## Supplementary Data File 1 for "Inference of drug off-target effects on cellular signaling using Interactome-Based Deep Learning" (part 16 of 28)

### Sheet: VCAP (continued)
drug name	drug	target	Prior knowledge	Inferred	model_counts	frequency
GP-2a	Cc1ccc-2c(Cc3c(nn(c-23)-c2ccc(Cl)cc2Cl)C(=O)NC2CCCCC2)c1	ADRA1D	No interaction	Interaction	10	0.196078
RS-504393	Cc1oc(nc1CCN1CCC2(CC1)OC(=O)Nc1ccc(C)cc21)-c1ccccc1	ADRA1D	No interaction	Interaction	10	0.196078
valsartan	CCCCC(=O)N(Cc1ccc(cc1)-c1ccccc1-c1nn[nH]n1)[C@@H](C(C)C)C(O)=O	ADRA1D	No interaction	Interaction	10	0.196078
GR-127935	COc1ccc(NC(=O)c2ccc(cc2)-c2ccc(cc2C)-c2noc(C)n2)cc1N1CCN(C)CC1	ADRA1D	No interaction	Interaction	10	0.196078
GDC-0941	CS(=O)(=O)N1CCN(Cc2cc3nc(nc(N4CCOCC4)c3s2)-c2cccc3[nH]ncc23)CC1	ADRA1D	No interaction	Interaction	10	0.196078
BE-2254	Oc1ccc(CCNCC2CCc3ccccc3C2=O)cc1	ADRA1D	No interaction	Interaction	10	0.196078
propofol	CC(C)c1cccc(C(C)C)c1O	PTAFR	No interaction	Interaction	10	0.196078
FR-139317	CC(C)CC(NC(=O)N1CCCCCC1)C(=O)NC(Cc2cn(C)c3ccccc23)C(=O)NC(Cc4ccccn4)C(=O)O	PTAFR	No interaction	Interaction	10	0.196078
Ro-08-2750	Cc1cc2nc3c(nc(=O)[nH]c3=O)n(C)c2cc1C=O	PTAFR	No interaction	Interaction	10	0.196078
PP-1	Cc1ccc(cc1)-c1nn(c2ncnc(N)c12)C(C)(C)C	PTAFR	No interaction	Interaction	10	0.196078
SANT-1	Cc1nn(c(C)c1C=NN2CCN(Cc3ccccc3)CC2)c4ccccc4	PTAFR	No interaction	Interaction	10	0.196078
amonafide	CN(C)CCN1C(=O)c2cccc3cc(N)cc(C1=O)c23	PTAFR	No interaction	Interaction	10	0.196078
tandutinib	COc1cc2c(ncnc2cc1OCCCN1CCCCC1)N1CCN(CC1)C(=O)Nc1ccc(OC(C)C)cc1	PTAFR	No interaction	Interaction	10	0.196078
erlotinib	COCCOc1cc2ncnc(Nc3cccc(c3)C#C)c2cc1OCCOC	PTAFR	No interaction	Interaction	10	0.196078
PHTPP	Oc1ccc(cc1)-c1c(nn2c(cc(nc12)C(F)(F)F)C(F)(F)F)-c1ccccc1	PTAFR	No interaction	Interaction	10	0.196078
quizartinib	CC(C)(C)c1cc(NC(=O)Nc2ccc(cc2)-c2cn3c(n2)sc2cc(OCCN4CCOCC4)ccc32)no1	HTR1D	No interaction	Interaction	10	0.196078
melperone	CC1CCN(CCCC(=O)c2ccc(F)cc2)CC1	HTR1D	No interaction	Interaction	10	0.196078
LY-288513	Brc1ccc(NC(=O)N2NC(=O)[C@H]([C@@H]2c2ccccc2)c2ccccc2)cc1	HTR2A	No interaction	Interaction	10	0.196078
kenpaullone	Brc1ccc2[nH]c-3c(CC(=O)Nc4ccccc-34)c2c1	HTR2A	No interaction	Interaction	10	0.196078
GSK-461364	C[C@@H](Oc1cc(sc1C(N)=O)-n1cnc2ccc(CN3CCN(C)CC3)cc12)c1ccccc1C(F)(F)F	HTR2A	No interaction	Interaction	10	0.196078
parthenolide-(alternate-stereo)	C\C1=C/CC[C@@]2(C)O[C@@H]2[C@H]2OC(=O)C(=C)[C@@H]2CC1	HTR2A	No interaction	Interaction	10	0.196078
luzindole	CC(=O)NCCc1c(Cc2ccccc2)[nH]c2ccccc12	HTR2A	No interaction	Interaction	10	0.196078
spironolactone	CC(=O)S[C@@H]1CC2=CC(=O)CC[C@]2(C)[C@H]2CC[C@@]3(C)[C@@H](CC[C@@]33CCC(=O)O3)[C@H]12	HTR2A	No interaction	Interaction	10	0.196078
buphenine	CC(CCc1ccccc1)NC(C)C(O)c1ccc(O)cc1	HTR2A	No interaction	Interaction	10	0.196078
PSB-11	CC[C@@H]1CN2C(=N1)c1[nH]c(nc1N(C)C2=O)-c1ccccc1	HTR2A	No interaction	Interaction	10	0.196078
roscovitine	CC[C@H](CO)Nc1nc(NCc2ccccc2)c2ncn(C(C)C)c2n1	HTR2A	No interaction	Interaction	10	0.196078
motesanib	CC1(C)CNc2cc(NC(=O)c3cccnc3NCc3ccncc3)ccc12	HTR2A	No interaction	Interaction	10	0.196078
TG-101348	Cc1cnc(Nc2ccc(OCCN3CCCC3)cc2)nc1Nc1cccc(c1)S(=O)(=O)NC(C)(C)C	HTR2A	No interaction	Interaction	10	0.196078
JTE-907	CCCCCOc1c(OC)ccc2cc(C(=O)NCc3ccc4OCOc4c3)c(=O)[nH]c12	HTR2A	No interaction	Interaction	10	0.196078
NGB-2904	Clc1cccc(N2CCN(CCCCNC(=O)c3ccc-4c(Cc5ccccc-45)c3)CC2)c1Cl	HTR2A	No interaction	Interaction	10	0.196078
GW-405833	COc1ccc2n(C(=O)c3cccc(Cl)c3Cl)c(C)c(CCN3CCOCC3)c2c1	HTR2A	No interaction	Interaction	10	0.196078
YM-155	COCC[n+]1c(C)n(Cc2cnccn2)c2c1C(=O)c1ccccc1C2=O	HTR2A	No interaction	Interaction	10	0.196078
GW-583340	CS(=O)(=O)CCNCc1nc(cs1)-c1ccc2ncnc(Nc3ccc(OCc4cccc(F)c4)c(Cl)c3)c2c1	HTR2A	No interaction	Interaction	10	0.196078
canertinib	Fc1ccc(Nc2ncnc3cc(OCCCN4CCOCC4)c(NC(=O)C=C)cc23)cc1Cl	HTR2A	No interaction	Interaction	10	0.196078
dopamine	NCCc1ccc(O)c(O)c1	HTR2A	No interaction	Interaction	10	0.196078
lypressin	NCCCC[C@H](NC(=O)[C@@H]1CCCN1C(=O)[C@@H]1CSSC[C@H](N)C(=O)N[C@@H](Cc2ccc(O)cc2)C(=O)N[C@@H](Cc2ccccc2)C(=O)N[C@@H](CCC(N)=O)C(=O)N[C@@H](CC(N)=O)C(=O)N1)C(=O)NCC(N)=O	HTR2A	No interaction	Interaction	10	0.196078
SKF-77434	Oc1cc2CCN(CC=C)CC(c3ccccc3)c2cc1O	HTR2A	No interaction	Interaction	10	0.196078
immepip	C(C1CCNCC1)c1c[nH]cn1	HTR2C	No interaction	Interaction	10	0.196078
parthenolide-(alternate-stereo)	C\C1=C/CC[C@@]2(C)O[C@@H]2[C@H]2OC(=O)C(=C)[C@@H]2CC1	HTR2C	No interaction	Interaction	10	0.196078
purmorphamine	C1CCC(CC1)n1cnc2c(Nc3ccc(cc3)N3CCOCC3)nc(Oc3cccc4ccccc34)nc12	HTR2C	No interaction	Interaction	10	0.196078
luzindole	CC(=O)NCCc1c(Cc2ccccc2)[nH]c2ccccc12	HTR2C	No interaction	Interaction	10	0.196078
spironolactone	CC(=O)S[C@@H]1CC2=CC(=O)CC[C@]2(C)[C@H]2CC[C@@]3(C)[C@@H](CC[C@@]33CCC(=O)O3)[C@H]12	HTR2C	No interaction	Interaction	10	0.196078
motesanib	CC1(C)CNc2cc(NC(=O)c3cccnc3NCc3ccncc3)ccc12	HTR2C	No interaction	Interaction	10	0.196078
ZD-7155	CCc1cc2N(Cc3ccc(cc3)-c3ccccc3-c3nnn[nH]3)C(=O)CCc2c(CC)n1	HTR2C	No interaction	Interaction	10	0.196078
remoxipride	CCN1CCC[C@H]1CNC(=O)c1c(OC)ccc(Br)c1OC	HTR2C	No interaction	Interaction	10	0.196078
SB-590885	CN(C)CCOc1ccc(cc1)-c1nc(c([nH]1)-c1ccc2c(CC\C2=N\O)c1)-c1ccncc1	HTR2C	No interaction	Interaction	10	0.196078
masitinib	CN1CCN(Cc2ccc(cc2)C(=O)Nc2ccc(C)c(Nc3nc(cs3)-c3cccnc3)c2)CC1	HTR2C	No interaction	Interaction	10	0.196078
iloperidone	COc1cc(ccc1OCCCN1CCC(CC1)c1noc2cc(F)ccc12)C(C)=O	HTR2C	No interaction	Interaction	10	0.196078
GW-583340	CS(=O)(=O)CCNCc1nc(cs1)-c1ccc2ncnc(Nc3ccc(OCc4cccc(F)c4)c(Cl)c3)c2c1	HTR2C	No interaction	Interaction	10	0.196078
BE-2254	Oc1ccc(CCNCC2CCc3ccccc3C2=O)cc1	HTR2C	No interaction	Interaction	10	0.196078
PD-407824	Oc1ccc2[nH]c3cc(c4C(=O)NC(=O)c4c3c2c1)-c1ccccc1	HTR2C	No interaction	Interaction	10	0.196078
deoxycholic-acid	C[C@H](CCC(O)=O)[C@H]1CC[C@H]2[C@@H]3CC[C@@H]4C[C@H](O)CC[C@]4(C)[C@H]3C[C@H](O)[C@]12C	MAPK1	No interaction	Interaction	10	0.196078
iloprost	CC#CCC(C)[C@H](O)\C=C\[C@H]1[C@H](O)C[C@@H]2C\C(C[C@H]12)=C/CCCC(O)=O	MAPK1	No interaction	Interaction	10	0.196078
SU-4312	CN(C)c1ccc(cc1)\C=C1/C(=O)Nc2ccccc12	MAPK1	No interaction	Interaction	10	0.196078
GW-441756	Cn1cc(C=C2C(=O)Nc3cccnc23)c4ccccc14	MAPK1	No interaction	Interaction	10	0.196078
midostaurin	CO[C@@H]1[C@@H](C[C@H]2O[C@]1(C)n1c3ccccc3c3c4CNC(=O)c4c4c5ccccc5n2c4c13)N(C)C(=O)c1ccccc1	MAPK1	No interaction	Interaction	10	0.196078
LY-320135	COc1ccc(cc1)-c1oc2cc(OC)ccc2c1C(=O)c1ccc(cc1)C#N	MAPK1	No interaction	Interaction	10	0.196078
CP-724714	COCC(=O)NC\C=C\c1ccc2ncnc(Nc3ccc(Oc4ccc(C)nc4)c(C)c3)c2c1	MAPK1	No interaction	Interaction	10	0.196078
MEK1-2-inhibitor	N\C(Sc1ccc(N)cc1)=C(\C#N)c1ccccc1C(F)(F)F	MAPK1	No interaction	Interaction	10	0.196078
ZM-241385	Nc1nc(NCCc2ccc(O)cc2)nc2nc(nn12)-c1ccco1	MAPK1	No interaction	Interaction	10	0.196078
SKF-81297	Oc1cc2C(CNCCc2c(Cl)c1O)c1ccccc1	MAPK1	No interaction	Interaction	10	0.196078
T-0070907	[O-][N+](=O)c1ccc(Cl)c(c1)C(=O)Nc1ccncc1	RXRB	No interaction	Interaction	10	0.196078
reversine	C1CCC(CC1)Nc2nc(Nc3ccc(cc3)N4CCOCC4)nc5[nH]cnc25	RXRB	No interaction	Interaction	10	0.196078
iloprost	CC#CCC(C)[C@H](O)\C=C\[C@H]1[C@H](O)C[C@@H]2C\C(C[C@H]12)=C/CCCC(O)=O	RXRB	No interaction	Interaction	10	0.196078
FR-139317	CC(C)CC(NC(=O)N1CCCCCC1)C(=O)NC(Cc2cn(C)c3ccccc23)C(=O)NC(Cc4ccccn4)C(=O)O	RXRB	No interaction	Interaction	10	0.196078
AZ-628	Cc1ccc(NC(=O)c2cccc(c2)C(C)(C)C#N)cc1Nc1ccc2ncn(C)c(=O)c2c1	RXRB	No interaction	Interaction	10	0.196078
desmethylclozapine	Clc1ccc2Nc3ccccc3C(=Nc2c1)N1CCNCC1	RXRB	No interaction	Interaction	10	0.196078
KN-62	CN(C(Cc1ccc(OS(=O)(=O)c2cccc3cnccc23)cc1)C(=O)N4CCN(CC4)c5ccccc5)S(=O)(=O)c6cccc7cnccc67	RXRB	No interaction	Interaction	10	0.196078
afatinib	CN(C)C\C=C\C(=O)Nc1cc2c(Nc3ccc(F)c(Cl)c3)ncnc2cc1O[C@H]1CCOC1	RXRB	No interaction	Interaction	10	0.196078
WZ-4002	COc1cc(ccc1Nc1ncc(Cl)c(Oc2cccc(NC(=O)C=C)c2)n1)N1CCN(C)CC1	RXRB	No interaction	Interaction	10	0.196078
cediranib	COc1cc2c(Oc3ccc4[nH]c(C)cc4c3F)ncnc2cc1OCCCN1CCCC1	RXRB	No interaction	Interaction	10	0.196078
canertinib	Fc1ccc(Nc2ncnc3cc(OCCCN4CCOCC4)c(NC(=O)C=C)cc23)cc1Cl	RXRB	No interaction	Interaction	10	0.196078
SKF-81297	Oc1cc2C(CNCCc2c(Cl)c1O)c1ccccc1	RXRB	No interaction	Interaction	10	0.196078
dexrazoxane	C[C@@H](CN1CC(=O)NC(=O)C1)N1CC(=O)NC(=O)C1	TYK2	No interaction	Interaction	10	0.196078
GW-311616	CC(C)C1[C@H]2[C@@H](CCN2C(=O)/C=C/CN3CCCCC3)N(C1=O)S(=O)(=O)C	TYK2	No interaction	Interaction	10	0.196078
propofol	CC(C)c1cccc(C(C)C)c1O	TYK2	No interaction	Interaction	10	0.196078
nafadotride	CCCCN1CCCC1CNC(=O)c1cc(C#N)c2ccccc2c1OC	TYK2	No interaction	Interaction	10	0.196078
sunitinib	CCN(CC)CCNC(=O)c1c(C)[nH]c(\C=C2/C(=O)Nc3ccc(F)cc23)c1C	TYK2	No interaction	Interaction	10	0.196078
L-745870	Clc1ccc(cc1)N1CCN(Cc2c[nH]c3ncccc23)CC1	TYK2	No interaction	Interaction	10	0.196078
IRL-2500	CN(C(Cc1ccc(cc1)c2ccccc2)C(=O)NC(Cc3c[nH]c4ccccc34)C(=O)O)C(=O)c5cc(C)cc(C)c5	TYK2	No interaction	Interaction	10	0.196078
KN-62	CN(C(Cc1ccc(OS(=O)(=O)c2cccc3cnccc23)cc1)C(=O)N4CCN(CC4)c5ccccc5)S(=O)(=O)c6cccc7cnccc67	TYK2	No interaction	Interaction	10	0.196078
SB-590885	CN(C)CCOc1ccc(cc1)-c1nc(c([nH]1)-c1ccc2c(CC\C2=N\O)c1)-c1ccncc1	TYK2	No interaction	Interaction	10	0.196078
YM-298198	CN(C1CCCCC1)C(=O)c1sc2nc3ccc(N)cc3n2c1C	TYK2	No interaction	Interaction	10	0.196078
pseudoephedrine	CN[C@@H](C)[C@@H](O)c1ccccc1	TYK2	No interaction	Interaction	10	0.196078
dovitinib	CN1CCN(CC1)c1ccc2nc([nH]c2c1)-c1c(N)c2c(F)cccc2[nH]c1=O	TYK2	No interaction	Interaction	10	0.196078
saracatinib	CN1CCN(CCOc2cc(OC3CCOCC3)c3c(Nc4c5OCOc5ccc4Cl)ncnc3c2)CC1	TYK2	No interaction	Interaction	10	0.196078
nortriptyline	CNCCC=C1c2ccccc2CCc2ccccc12	TYK2	No interaction	Interaction	10	0.196078
XMD-1150	COc1cc(ccc1Nc1ncc2N(C)C(=O)c3ccccc3N(C)c2n1)C(=O)N1CCC(CC1)N1CCN(C)CC1	TYK2	No interaction	Interaction	10	0.196078
erlotinib	COCCOc1cc2ncnc(Nc3cccc(c3)C#C)c2cc1OCCOC	TYK2	No interaction	Interaction	10	0.196078
SCH-58261	Nc1nc2n(CCc3ccccc3)ncc2c2nc(nn12)-c1ccco1	TYK2	No interaction	Interaction	10	0.196078
PD-407824	Oc1ccc2[nH]c3cc(c4C(=O)NC(=O)c4c3c2c1)-c1ccccc1	TYK2	No interaction	Interaction	10	0.196078
3,3'-diindolylmethane	C(c1c[nH]c2ccccc12)c1c[nH]c2ccccc12	AGTR1	No interaction	Interaction	10	0.196078
acetyl-farnesyl-cysteine	CC(=O)N[C@@H](CSC\C=C(/C)CC\C=C(/C)CCC=C(C)C)C(O)=O	AGTR1	No interaction	Interaction	10	0.196078
spironolactone	CC(=O)S[C@@H]1CC2=CC(=O)CC[C@]2(C)[C@H]2CC[C@@]3(C)[C@@H](CC[C@@]33CCC(=O)O3)[C@H]12	AGTR1	No interaction	Interaction	10	0.196078
RS-17053	CC(C)(Cc1c[nH]c2ccc(Cl)cc12)NCCOc1ccccc1OCC1CC1	AGTR1	No interaction	Interaction	10	0.196078
oxymetazoline	Cc1cc(c(O)c(C)c1CC1=NCCN1)C(C)(C)C	AGTR1	No interaction	Interaction	10	0.196078
BMS-345541	Cc1cnc2c(NCCN)nc3ccc(C)cc3n12	AGTR1	No interaction	Interaction	10	0.196078
nefazodone	CCc1nn(CCCN2CCN(CC2)c2cccc(Cl)c2)c(=O)n1CCOc1ccccc1	AGTR1	No interaction	Interaction	10	0.196078
nafadotride	CCCCN1CCCC1CNC(=O)c1cc(C#N)c2ccccc2c1OC	AGTR1	No interaction	Interaction	10	0.196078
PD-102807	CCOC(=O)c1c(C)[nH]c2ccc3OC4N(CCc5cc(OC)ccc45)Cc3c12	AGTR1	No interaction	Interaction	10	0.196078
BIX-02188	Clc1ccc(Cl)c(SCC(=O)N\N=C\c2ccc[nH]2)c1	AGTR1	No interaction	Interaction	10	0.196078
obatoclax	COC1=CC(=N\C\1=C/c1[nH]c(C)cc1C)c1cc2ccccc2[nH]1	AGTR1	No interaction	Interaction	10	0.196078
RS-102221	COc1cc(OC)c(cc1NS(=O)(=O)c1ccc(cc1)C(F)(F)F)C(=O)CCCCN1CCC2(CC1)NC(=O)NC2=O	AGTR1	No interaction	Interaction	10	0.196078
mocetinostat	Nc1ccccc1NC(=O)c1ccc(CNc2nccc(n2)-c2cccnc2)cc1	AGTR1	No interaction	Interaction	10	0.196078
SCH-58261	Nc1nc2n(CCc3ccccc3)ncc2c2nc(nn12)-c1ccco1	AGTR1	No interaction	Interaction	10	0.196078
IKK-16	O=C(N1CCC(CC1)N1CCCC1)c1ccc(Nc2nccc(n2)-c2cc3ccccc3s2)cc1	AGTR1	No interaction	Interaction	10	0.196078
SKF-81297	Oc1cc2C(CNCCc2c(Cl)c1O)c1ccccc1	AGTR1	No interaction	Interaction	10	0.196078
SKF-77434	Oc1cc2CCN(CC=C)CC(c3ccccc3)c2cc1O	AGTR1	No interaction	Interaction	10	0.196078
NPC-15199	CC(C)CC(NC(=O)OCC1c2ccccc2-c3ccccc13)C(=O)O	SSTR1	No interaction	Interaction	10	0.196078
buphenine	CC(CCc1ccccc1)NC(C)C(O)c1ccc(O)cc1	SSTR1	No interaction	Interaction	10	0.196078
FIT	CCC(=O)N(C1CCN(CCc2ccc(cc2)N=C=S)CC1)c1ccccc1	SSTR1	No interaction	Interaction	10	0.196078
valsartan	CCCCC(=O)N(Cc1ccc(cc1)-c1ccccc1-c1nn[nH]n1)[C@@H](C(C)C)C(O)=O	SSTR1	No interaction	Interaction	10	0.196078
embelin	CCCCCCCCCCCC1C(=O)C(=O)CC(=O)C1=O	SSTR1	No interaction	Interaction	10	0.196078
pirarubicin	COc1cccc2C(=O)c3c(O)c4C[C@](O)(C[C@H](O[C@H]5C[C@H](N)[C@H](O[C@@H]6CCCCO6)[C@H](C)O5)c4c(O)c3C(=O)c12)C(=O)CO	SSTR1	No interaction	Interaction	10	0.196078
PD-407824	Oc1ccc2[nH]c3cc(c4C(=O)NC(=O)c4c3c2c1)-c1ccccc1	SSTR1	No interaction	Interaction	10	0.196078
NPC-15199	CC(C)CC(NC(=O)OCC1c2ccccc2-c3ccccc13)C(=O)O	SSTR2	No interaction	Interaction	10	0.196078
buphenine	CC(CCc1ccccc1)NC(C)C(O)c1ccc(O)cc1	SSTR2	No interaction	Interaction	10	0.196078
FIT	CCC(=O)N(C1CCN(CCc2ccc(cc2)N=C=S)CC1)c1ccccc1	SSTR2	No interaction	Interaction	10	0.196078
valsartan	CCCCC(=O)N(Cc1ccc(cc1)-c1ccccc1-c1nn[nH]n1)[C@@H](C(C)C)C(O)=O	SSTR2	No interaction	Interaction	10	0.196078
embelin	CCCCCCCCCCCC1C(=O)C(=O)CC(=O)C1=O	SSTR2	No interaction	Interaction	10	0.196078
pirarubicin	COc1cccc2C(=O)c3c(O)c4C[C@](O)(C[C@H](O[C@H]5C[C@H](N)[C@H](O[C@@H]6CCCCO6)[C@H](C)O5)c4c(O)c3C(=O)c12)C(=O)CO	SSTR2	No interaction	Interaction	10	0.196078
PD-407824	Oc1ccc2[nH]c3cc(c4C(=O)NC(=O)c4c3c2c1)-c1ccccc1	SSTR2	No interaction	Interaction	10	0.196078
NPC-15199	CC(C)CC(NC(=O)OCC1c2ccccc2-c3ccccc13)C(=O)O	SSTR4	No interaction	Interaction	10	0.196078
buphenine	CC(CCc1ccccc1)NC(C)C(O)c1ccc(O)cc1	SSTR4	No interaction	Interaction	10	0.196078
FIT	CCC(=O)N(C1CCN(CCc2ccc(cc2)N=C=S)CC1)c1ccccc1	SSTR4	No interaction	Interaction	10	0.196078
valsartan	CCCCC(=O)N(Cc1ccc(cc1)-c1ccccc1-c1nn[nH]n1)[C@@H](C(C)C)C(O)=O	SSTR4	No interaction	Interaction	10	0.196078
embelin	CCCCCCCCCCCC1C(=O)C(=O)CC(=O)C1=O	SSTR4	No interaction	Interaction	10	0.196078
pirarubicin	COc1cccc2C(=O)c3c(O)c4C[C@](O)(C[C@H](O[C@H]5C[C@H](N)[C@H](O[C@@H]6CCCCO6)[C@H](C)O5)c4c(O)c3C(=O)c12)C(=O)CO	SSTR4	No interaction	Interaction	10	0.196078
PD-407824	Oc1ccc2[nH]c3cc(c4C(=O)NC(=O)c4c3c2c1)-c1ccccc1	SSTR4	No interaction	Interaction	10	0.196078
PLX-4720	CCCS(=O)(=O)Nc1ccc(F)c(C(=O)c2c[nH]c3ncc(Cl)cc23)c1F	AKT1	No interaction	Interaction	10	0.196078
epirizole	COc1cc(C)nn1-c1nc(C)cc(OC)n1	AKT1	No interaction	Interaction	10	0.196078
NPC-15199	CC(C)CC(NC(=O)OCC1c2ccccc2-c3ccccc13)C(=O)O	SSTR3	No interaction	Interaction	10	0.196078
buphenine	CC(CCc1ccccc1)NC(C)C(O)c1ccc(O)cc1	SSTR3	No interaction	Interaction	10	0.196078
FIT	CCC(=O)N(C1CCN(CCc2ccc(cc2)N=C=S)CC1)c1ccccc1	SSTR3	No interaction	Interaction	10	0.196078
valsartan	CCCCC(=O)N(Cc1ccc(cc1)-c1ccccc1-c1nn[nH]n1)[C@@H](C(C)C)C(O)=O	SSTR3	No interaction	Interaction	10	0.196078
embelin	CCCCCCCCCCCC1C(=O)C(=O)CC(=O)C1=O	SSTR3	No interaction	Interaction	10	0.196078
pirarubicin	COc1cccc2C(=O)c3c(O)c4C[C@](O)(C[C@H](O[C@H]5C[C@H](N)[C@H](O[C@@H]6CCCCO6)[C@H](C)O5)c4c(O)c3C(=O)c12)C(=O)CO	SSTR3	No interaction	Interaction	10	0.196078
PD-407824	Oc1ccc2[nH]c3cc(c4C(=O)NC(=O)c4c3c2c1)-c1ccccc1	SSTR3	No interaction	Interaction	10	0.196078
3,3'-diindolylmethane	C(c1c[nH]c2ccccc12)c1c[nH]c2ccccc12	HTR7	No interaction	Interaction	10	0.196078
quizartinib	CC(C)(C)c1cc(NC(=O)Nc2ccc(cc2)-c2cn3c(n2)sc2cc(OCCN4CCOCC4)ccc32)no1	HTR7	No interaction	Interaction	10	0.196078
GR-144053	NC(=N)c1ccc(cc1)N1CCN(CC1)C1CCN(CC(O)=O)CC1	HTR7	No interaction	Interaction	10	0.196078
phenylbutazone	CCCCC1C(=O)N(N(C1=O)c1ccccc1)c1ccccc1	PTGER1	No interaction	Interaction	10	0.196078
mosapride	CCOc1cc(N)c(Cl)cc1C(=O)NCC1CN(Cc2ccc(F)cc2)CCO1	PTGER1	No interaction	Interaction	10	0.196078
NGB-2904	Clc1cccc(N2CCN(CCCCNC(=O)c3ccc-4c(Cc5ccccc-45)c3)CC2)c1Cl	PTGER1	No interaction	Interaction	10	0.196078
afatinib	CN(C)C\C=C\C(=O)Nc1cc2c(Nc3ccc(F)c(Cl)c3)ncnc2cc1O[C@H]1CCOC1	PTGER1	No interaction	Interaction	10	0.196078
YM-298198	CN(C1CCCCC1)C(=O)c1sc2nc3ccc(N)cc3n2c1C	PTGER1	No interaction	Interaction	10	0.196078
masitinib	CN1CCN(Cc2ccc(cc2)C(=O)Nc2ccc(C)c(Nc3nc(cs3)-c3cccnc3)c2)CC1	PTGER1	No interaction	Interaction	10	0.196078
L-733060	FC(F)(F)c1cc(CO[C@H]2CCCN[C@H]2c2ccccc2)cc(c1)C(F)(F)F	PTGER1	No interaction	Interaction	10	0.196078
MEK1-2-inhibitor	N\C(Sc1ccc(N)cc1)=C(\C#N)c1ccccc1C(F)(F)F	PTGER1	No interaction	Interaction	10	0.196078
riluzole	Nc1nc2ccc(OC(F)(F)F)cc2s1	PTGER1	No interaction	Interaction	10	0.196078
H-89	Brc1ccc(\C=C\CNCCNS(=O)(=O)c2cccc3cnccc23)cc1	SSTR5	No interaction	Interaction	10	0.196078
GSK-461364	C[C@@H](Oc1cc(sc1C(N)=O)-n1cnc2ccc(CN3CCN(C)CC3)cc12)c1ccccc1C(F)(F)F	SSTR5	No interaction	Interaction	10	0.196078
melperone	CC1CCN(CCCC(=O)c2ccc(F)cc2)CC1	SSTR5	No interaction	Interaction	10	0.196078
embelin	CCCCCCCCCCCC1C(=O)C(=O)CC(=O)C1=O	SSTR5	No interaction	Interaction	10	0.196078
SB-408124	CN(C)c1ccc(NC(=O)Nc2cc(C)nc3c(F)cc(F)cc23)cc1	SSTR5	No interaction	Interaction	10	0.196078
NVP-TAE684	COc1cc(ccc1Nc1ncc(Cl)c(Nc2ccccc2S(=O)(=O)C(C)C)n1)N1CCC(CC1)N1CCN(C)CC1	SSTR5	No interaction	Interaction	10	0.196078
picotamide	COc1ccc(cc1C(=O)NCc1cccnc1)C(=O)NCc1cccnc1	SSTR5	No interaction	Interaction	10	0.196078
PQ-401	COc1ccc(Cl)cc1NC(=O)Nc1cc(C)nc2ccccc12	SSTR5	No interaction	Interaction	10	0.196078
pirarubicin	COc1cccc2C(=O)c3c(O)c4C[C@](O)(C[C@H](O[C@H]5C[C@H](N)[C@H](O[C@@H]6CCCCO6)[C@H](C)O5)c4c(O)c3C(=O)c12)C(=O)CO	SSTR5	No interaction	Interaction	10	0.196078
GW-583340	CS(=O)(=O)CCNCc1nc(cs1)-c1ccc2ncnc(Nc3ccc(OCc4cccc(F)c4)c(Cl)c3)c2c1	SSTR5	No interaction	Interaction	10	0.196078
SB-431542	NC(=O)c1ccc(cc1)-c1nc(c([nH]1)-c1ccccn1)-c1ccc2OCOc2c1	SSTR5	No interaction	Interaction	10	0.196078
PD-407824	Oc1ccc2[nH]c3cc(c4C(=O)NC(=O)c4c3c2c1)-c1ccccc1	SSTR5	No interaction	Interaction	10	0.196078
palbociclib	CC(=O)c1c(C)c2cnc(Nc3ccc(cn3)N3CCNCC3)nc2n(C2CCCC2)c1=O	ADRA1A	No interaction	Interaction	10	0.196078
torin-1	CCC(=O)N1CCN(CC1)c1ccc(cc1C(F)(F)F)-n1c2c(ccc1=O)cnc1ccc(cc21)-c1cnc2ccccc2c1	ADRA1A	No interaction	Interaction	10	0.196078
oleoylethanolamide	CCCCCCCC\C=C/CCCCCCCC(=O)NCCO	ADRA1A	No interaction	Interaction	10	0.196078
ZK-164015	CCCCCS(=O)(=O)CCCCCCCCCCn1c(c(C)c2cc(O)ccc12)-c1ccc(O)cc1	ADRA1A	No interaction	Interaction	10	0.196078
flupirtine	CCOC(=O)Nc1ccc(NCc2ccc(F)cc2)nc1N	ADRA1A	No interaction	Interaction	10	0.196078
pazopanib	CN(c1ccc2c(C)n(C)nc2c1)c1ccnc(Nc2ccc(C)c(c2)S(N)(=O)=O)n1	ADRA1A	No interaction	Interaction	10	0.196078
WZ-3146	CN1CCN(CC1)c1ccc(Nc2ncc(Cl)c(Oc3cccc(NC(=O)C=C)c3)n2)cc1	ADRA1A	No interaction	Interaction	10	0.196078
nimesulide	CS(=O)(=O)Nc1ccc(cc1Oc1ccccc1)[N+]([O-])=O	ADRA1A	No interaction	Interaction	10	0.196078
MEK1-2-inhibitor	N\C(Sc1ccc(N)cc1)=C(\C#N)c1ccccc1C(F)(F)F	ADRA1A	No interaction	Interaction	10	0.196078
CGP-52411	O=C1NC(=O)c2cc(Nc3ccccc3)c(Nc3ccccc3)cc12	ADRA1A	No interaction	Interaction	10	0.196078
brimonidine	Brc1c(NC2=NCCN2)ccc2nccnc12	PTGS2	No interaction	Interaction	10	0.196078
TTNPB	CC(=Cc1ccc(cc1)C(=O)O)c2ccc3c(c2)C(C)(C)CCC3(C)C	PTGS2	No interaction	Interaction	10	0.196078
timolol	CC(C)(C)NC[C@H](O)COc1nsnc1N1CCOCC1	PTGS2	No interaction	Interaction	10	0.196078
PSB-11	CC[C@@H]1CN2C(=N1)c1[nH]c(nc1N(C)C2=O)-c1ccccc1	PTGS2	No interaction	Interaction	10	0.196078
L-368899	Cc1ccccc1N1CCN(CC1)S(=O)(=O)CC12CCC(C[C@@H]1NC(=O)[C@@H](N)CCS(C)(=O)=O)C2(C)C	PTGS2	No interaction	Interaction	10	0.196078
melperone	CC1CCN(CCCC(=O)c2ccc(F)cc2)CC1	PTGS2	No interaction	Interaction	10	0.196078
RS-504393	Cc1oc(nc1CCN1CCC2(CC1)OC(=O)Nc1ccc(C)cc21)-c1ccccc1	PTGS2	No interaction	Interaction	10	0.196078
OMDM-2	CCCCCCCCC=CCCCCCCCC(=O)NC(CO)Cc1ccc(O)cc1	PTGS2	No interaction	Interaction	10	0.196078
JTE-907	CCCCCOc1c(OC)ccc2cc(C(=O)NCc3ccc4OCOc4c3)c(=O)[nH]c12	PTGS2	No interaction	Interaction	10	0.196078
sunitinib	CCN(CC)CCNC(=O)c1c(C)[nH]c(\C=C2/C(=O)Nc3ccc(F)cc23)c1C	PTGS2	No interaction	Interaction	10	0.196078
flupirtine	CCOC(=O)Nc1ccc(NCc2ccc(F)cc2)nc1N	PTGS2	No interaction	Interaction	10	0.196078
MRS-1220	Clc1ccc2nc(NC(=O)Cc3ccccc3)n3nc(nc3c2c1)-c1ccco1	PTGS2	No interaction	Interaction	10	0.196078
PCI-24781	CN(C)Cc1c(oc2ccccc12)C(=O)NCCOc1ccc(cc1)C(=O)NO	PTGS2	No interaction	Interaction	10	0.196078
tripelennamine	CN(C)CCN(Cc1ccccc1)c1ccccn1	PTGS2	No interaction	Interaction	10	0.196078
nortriptyline	CNCCC=C1c2ccccc2CCc2ccccc12	PTGS2	No interaction	Interaction	10	0.196078
NVP-TAE684	COc1cc(ccc1Nc1ncc(Cl)c(Nc2ccccc2S(=O)(=O)C(C)C)n1)N1CCC(CC1)N1CCN(C)CC1	PTGS2	No interaction	Interaction	10	0.196078
mocetinostat	Nc1ccccc1NC(=O)c1ccc(CNc2nccc(n2)-c2cccnc2)cc1	PTGS2	No interaction	Interaction	10	0.196078
GSK-3-inhibitor-IX	O\N=C1/C(Nc2ccccc12)=C1/C(=O)Nc2cc(Br)ccc12	PTGS2	No interaction	Interaction	10	0.196078
SKF-77434	Oc1cc2CCN(CC=C)CC(c3ccccc3)c2cc1O	PTGS2	No interaction	Interaction	10	0.196078
LY-288513	Brc1ccc(NC(=O)N2NC(=O)[C@H]([C@@H]2c2ccccc2)c2ccccc2)cc1	HRH1	No interaction	Interaction	10	0.196078
GSK-461364	C[C@@H](Oc1cc(sc1C(N)=O)-n1cnc2ccc(CN3CCN(C)CC3)cc12)c1ccccc1C(F)(F)F	HRH1	No interaction	Interaction	10	0.196078
acetyl-farnesyl-cysteine	CC(=O)N[C@@H](CSC\C=C(/C)CC\C=C(/C)CCC=C(C)C)C(O)=O	HRH1	No interaction	Interaction	10	0.196078
luzindole	CC(=O)NCCc1c(Cc2ccccc2)[nH]c2ccccc12	HRH1	No interaction	Interaction	10	0.196078
buphenine	CC(CCc1ccccc1)NC(C)C(O)c1ccc(O)cc1	HRH1	No interaction	Interaction	10	0.196078
PSB-11	CC[C@@H]1CN2C(=N1)c1[nH]c(nc1N(C)C2=O)-c1ccccc1	HRH1	No interaction	Interaction	10	0.196078
GYKI-52466	CC1=NN=C(c2ccc(N)cc2)c2cc3OCOc3cc2C1	HRH1	No interaction	Interaction	10	0.196078
leflunomide	Cc1oncc1C(=O)Nc1ccc(cc1)C(F)(F)F	HRH1	No interaction	Interaction	10	0.196078
ZD-7155	CCc1cc2N(Cc3ccc(cc3)-c3ccccc3-c3nnn[nH]3)C(=O)CCc2c(CC)n1	HRH1	No interaction	Interaction	10	0.196078
phenylbutazone	CCCCC1C(=O)N(N(C1=O)c1ccccc1)c1ccccc1	HRH1	No interaction	Interaction	10	0.196078
amonafide	CN(C)CCN1C(=O)c2cccc3cc(N)cc(C1=O)c23	HRH1	No interaction	Interaction	10	0.196078
everolimus	CO[C@@H]1C[C@H](C[C@@H](C)[C@@H]2CC(=O)[C@H](C)\C=C(C)\[C@@H](O)[C@@H](OC)C(=O)[C@H](C)C[C@H](C)\C=C\C=C\C=C(C)\[C@H](C[C@@H]3CC[C@@H](C)[C@@](O)(O3)C(=O)C(=O)N3CCCC[C@H]3C(=O)O2)OC)CC[C@H]1OCCO	HRH1	No interaction	Interaction	10	0.196078
bosutinib	COc1cc(Nc2c(cnc3cc(OCCCN4CCN(C)CC4)c(OC)cc23)C#N)c(Cl)cc1Cl	HRH1	No interaction	Interaction	10	0.196078
GR-127935	COc1ccc(NC(=O)c2ccc(cc2)-c2ccc(cc2C)-c2noc(C)n2)cc1N1CCN(C)CC1	HRH1	No interaction	Interaction	10	0.196078
YM-155	COCC[n+]1c(C)n(Cc2cnccn2)c2c1C(=O)c1ccccc1C2=O	HRH1	No interaction	Interaction	10	0.196078
GW-583340	CS(=O)(=O)CCNCc1nc(cs1)-c1ccc2ncnc(Nc3ccc(OCc4cccc(F)c4)c(Cl)c3)c2c1	HRH1	No interaction	Interaction	10	0.196078
canertinib	Fc1ccc(Nc2ncnc3cc(OCCCN4CCOCC4)c(NC(=O)C=C)cc23)cc1Cl	HRH1	No interaction	Interaction	10	0.196078
lypressin	NCCCC[C@H](NC(=O)[C@@H]1CCCN1C(=O)[C@@H]1CSSC[C@H](N)C(=O)N[C@@H](Cc2ccc(O)cc2)C(=O)N[C@@H](Cc2ccccc2)C(=O)N[C@@H](CCC(N)=O)C(=O)N[C@@H](CC(N)=O)C(=O)N1)C(=O)NCC(N)=O	HRH1	No interaction	Interaction	10	0.196078
SKF-77434	Oc1cc2CCN(CC=C)CC(c3ccccc3)c2cc1O	HRH1	No interaction	Interaction	10	0.196078
BE-2254	Oc1ccc(CCNCC2CCc3ccccc3C2=O)cc1	HRH1	No interaction	Interaction	10	0.196078
immepip	C(C1CCNCC1)c1c[nH]cn1	ADRA1B	No interaction	Interaction	10	0.196078
crizotinib	C[C@@H](Oc1cc(cnc1N)-c1cnn(c1)C1CCNCC1)c1c(Cl)ccc(F)c1Cl	ADRA1B	No interaction	Interaction	10	0.196078
lestaurtinib	C[C@]12O[C@H](C[C@]1(O)CO)n1c3ccccc3c3c4C(=O)NCc4c4c5ccccc5n2c4c13	ADRA1B	No interaction	Interaction	10	0.196078
acetyl-farnesyl-cysteine	CC(=O)N[C@@H](CSC\C=C(/C)CC\C=C(/C)CCC=C(C)C)C(O)=O	ADRA1B	No interaction	Interaction	10	0.196078
luzindole	CC(=O)NCCc1c(Cc2ccccc2)[nH]c2ccccc12	ADRA1B	No interaction	Interaction	10	0.196078
buphenine	CC(CCc1ccccc1)NC(C)C(O)c1ccc(O)cc1	ADRA1B	No interaction	Interaction	10	0.196078
remoxipride	CCN1CCC[C@H]1CNC(=O)c1c(OC)ccc(Br)c1OC	ADRA1B	No interaction	Interaction	10	0.196078
KN-62	CN(C(Cc1ccc(OS(=O)(=O)c2cccc3cnccc23)cc1)C(=O)N4CCN(CC4)c5ccccc5)S(=O)(=O)c6cccc7cnccc67	ADRA1B	No interaction	Interaction	10	0.196078
SB-590885	CN(C)CCOc1ccc(cc1)-c1nc(c([nH]1)-c1ccc2c(CC\C2=N\O)c1)-c1ccncc1	ADRA1B	No interaction	Interaction	10	0.196078
formoterol	COc1ccc(C[C@H](C)NC[C@@H](O)c2ccc(O)c(NC=O)c2)cc1	ADRA1B	No interaction	Interaction	10	0.196078
GR-144053	NC(=N)c1ccc(cc1)N1CCN(CC1)C1CCN(CC(O)=O)CC1	ADRA1B	No interaction	Interaction	10	0.196078
lypressin	NCCCC[C@H](NC(=O)[C@@H]1CCCN1C(=O)[C@@H]1CSSC[C@H](N)C(=O)N[C@@H](Cc2ccc(O)cc2)C(=O)N[C@@H](Cc2ccccc2)C(=O)N[C@@H](CCC(N)=O)C(=O)N[C@@H](CC(N)=O)C(=O)N1)C(=O)NCC(N)=O	ADRA1B	No interaction	Interaction	10	0.196078
SKF-77434	Oc1cc2CCN(CC=C)CC(c3ccccc3)c2cc1O	ADRA1B	No interaction	Interaction	10	0.196078
PD-407824	Oc1ccc2[nH]c3cc(c4C(=O)NC(=O)c4c3c2c1)-c1ccccc1	ADRA1B	No interaction	Interaction	10	0.196078
Y-134	CC(C)N1CCN(CC1)c1ccc(cc1)C(=O)c1c(sc2cc(O)ccc12)-c1ccc(O)cc1	OPRM1	No interaction	Interaction	10	0.196078
GW-0742	Cc1nc(sc1CSc1ccc(OCC(O)=O)c(C)c1)-c1ccc(c(F)c1)C(F)(F)F	OPRM1	No interaction	Interaction	10	0.196078
lidocaine	CCN(CC)CC(=O)Nc1c(C)cccc1C	OPRM1	No interaction	Interaction	10	0.196078
L-745870	Clc1ccc(cc1)N1CCN(Cc2c[nH]c3ncccc23)CC1	OPRM1	No interaction	Interaction	10	0.196078
IRL-2500	CN(C(Cc1ccc(cc1)c2ccccc2)C(=O)NC(Cc3c[nH]c4ccccc34)C(=O)O)C(=O)c5cc(C)cc(C)c5	OPRM1	No interaction	Interaction	10	0.196078
ICI-162846	NC(=O)CCCCn1ccc(N=C(N)NCC(F)(F)F)n1	OPRM1	No interaction	Interaction	10	0.196078
SKF-81297	Oc1cc2C(CNCCc2c(Cl)c1O)c1ccccc1	OPRM1	No interaction	Interaction	10	0.196078
AZ-628	Cc1ccc(NC(=O)c2cccc(c2)C(C)(C)C#N)cc1Nc1ccc2ncn(C)c(=O)c2c1	PTGER4	No interaction	Interaction	10	0.196078
mosapride	CCOc1cc(N)c(Cl)cc1C(=O)NCC1CN(Cc2ccc(F)cc2)CCO1	PTGER4	No interaction	Interaction	10	0.196078
masitinib	CN1CCN(Cc2ccc(cc2)C(=O)Nc2ccc(C)c(Nc3nc(cs3)-c3cccnc3)c2)CC1	PTGER4	No interaction	Interaction	10	0.196078
L-733060	FC(F)(F)c1cc(CO[C@H]2CCCN[C@H]2c2ccccc2)cc(c1)C(F)(F)F	PTGER4	No interaction	Interaction	10	0.196078
MEK1-2-inhibitor	N\C(Sc1ccc(N)cc1)=C(\C#N)c1ccccc1C(F)(F)F	PTGER4	No interaction	Interaction	10	0.196078
riluzole	Nc1nc2ccc(OC(F)(F)F)cc2s1	PTGER4	No interaction	Interaction	10	0.196078
SKI-II	Oc1ccc(Nc2nc(cs2)-c2ccc(Cl)cc2)cc1	PTGER4	No interaction	Interaction	10	0.196078
timolol	CC(C)(C)NC[C@H](O)COc1nsnc1N1CCOCC1	DRD3	No interaction	Interaction	10	0.196078
RS-504393	Cc1oc(nc1CCN1CCC2(CC1)OC(=O)Nc1ccc(C)cc21)-c1ccccc1	DRD3	No interaction	Interaction	10	0.196078
GANT-61	CN(C)c1ccccc1CN1CCCN(Cc2ccccc2N(C)C)C1c1ccncc1	DRD3	No interaction	Interaction	10	0.196078
KF-38789	COc1ccc(C2CC(=NCCS2)c2c(O)cc(C)oc2=O)c(OC)c1	DRD3	No interaction	Interaction	10	0.196078
pirarubicin	COc1cccc2C(=O)c3c(O)c4C[C@](O)(C[C@H](O[C@H]5C[C@H](N)[C@H](O[C@@H]6CCCCO6)[C@H](C)O5)c4c(O)c3C(=O)c12)C(=O)CO	DRD3	No interaction	Interaction	10	0.196078
KU-55933	O=c1cc(oc(c1)-c1cccc2Sc3ccccc3Sc12)N1CCOCC1	DRD3	No interaction	Interaction	10	0.196078
dacinostat	OCCN(CCc1c[nH]c2ccccc12)Cc1ccc(\C=C\C(=O)NO)cc1	DRD3	No interaction	Interaction	10	0.196078
brimonidine	Brc1c(NC2=NCCN2)ccc2nccnc12	AHR	No interaction	Interaction	10	0.196078
dexrazoxane	C[C@@H](CN1CC(=O)NC(=O)C1)N1CC(=O)NC(=O)C1	AHR	No interaction	Interaction	10	0.196078
deoxycholic-acid	C[C@H](CCC(O)=O)[C@H]1CC[C@H]2[C@@H]3CC[C@@H]4C[C@H](O)CC[C@]4(C)[C@H]3C[C@H](O)[C@]12C	AHR	No interaction	Interaction	10	0.196078
propofol	CC(C)c1cccc(C(C)C)c1O	AHR	No interaction	Interaction	10	0.196078
NPC-15199	CC(C)CC(NC(=O)OCC1c2ccccc2-c3ccccc13)C(=O)O	AHR	No interaction	Interaction	10	0.196078
SU-4312	CN(C)c1ccc(cc1)\C=C1/C(=O)Nc2ccccc12	AHR	No interaction	Interaction	10	0.196078
pseudoephedrine	CN[C@@H](C)[C@@H](O)c1ccccc1	AHR	No interaction	Interaction	10	0.196078
SCH-58261	Nc1nc2n(CCc3ccccc3)ncc2c2nc(nn12)-c1ccco1	AHR	No interaction	Interaction	10	0.196078
pifithrin	Cc1ccc(cc1)c2cn3c4CCCCc4sc3n2	FLT4	No interaction	Interaction	10	0.196078
MEK1-2-inhibitor	N\C(Sc1ccc(N)cc1)=C(\C#N)c1ccccc1C(F)(F)F	FLT4	No interaction	Interaction	10	0.196078
TWS-119	Nc1cccc(c1)-c1cc2c(Oc3cccc(O)c3)ncnc2[nH]1	FLT4	No interaction	Interaction	10	0.196078
BE-2254	Oc1ccc(CCNCC2CCc3ccccc3C2=O)cc1	FLT4	No interaction	Interaction	10	0.196078
SB-269970	CC1CCN(CC[C@H]2CCCN2S(=O)(=O)c2cccc(O)c2)CC1	KDR	No interaction	Interaction	10	0.196078
ZM-241385	Nc1nc(NCCc2ccc(O)cc2)nc2nc(nn12)-c1ccco1	KDR	No interaction	Interaction	10	0.196078
kenpaullone	Brc1ccc2[nH]c-3c(CC(=O)Nc4ccccc-34)c2c1	MAP2K2	No interaction	Interaction	10	0.196078
XL-147	Cc1ccc(cc1)S(=O)(=O)Nc1nc2ccccc2nc1Nc1ccc2nsnc2c1	MAP2K2	No interaction	Interaction	10	0.196078
GW-0742	Cc1nc(sc1CSc1ccc(OCC(O)=O)c(C)c1)-c1ccc(c(F)c1)C(F)(F)F	MAP2K2	No interaction	Interaction	10	0.196078
torin-1	CCC(=O)N1CCN(CC1)c1ccc(cc1C(F)(F)F)-n1c2c(ccc1=O)cnc1ccc(cc21)-c1cnc2ccccc2c1	MAP2K2	No interaction	Interaction	10	0.196078
nefazodone	CCc1nn(CCCN2CCN(CC2)c2cccc(Cl)c2)c(=O)n1CCOc1ccccc1	MAP2K2	No interaction	Interaction	10	0.196078
PLX-4720	CCCS(=O)(=O)Nc1ccc(F)c(C(=O)c2c[nH]c3ncc(Cl)cc23)c1F	MAP2K2	No interaction	Interaction	10	0.196078
zolmitriptan	CN(C)CCc1c[nH]c2ccc(C[C@H]3COC(=O)N3)cc12	MAP2K2	No interaction	Interaction	10	0.196078
pseudoephedrine	CN[C@@H](C)[C@@H](O)c1ccccc1	MAP2K2	No interaction	Interaction	10	0.196078
dovitinib	CN1CCN(CC1)c1ccc2nc([nH]c2c1)-c1c(N)c2c(F)cccc2[nH]c1=O	MAP2K2	No interaction	Interaction	10	0.196078
WYE-125132	CNC(=O)Nc1ccc(cc1)-c1nc(N2CC3CCC(C2)O3)c2cnn(C3CCC4(CC3)OCCO4)c2n1	MAP2K2	No interaction	Interaction	10	0.196078
SB-218795	COC(=O)[C@H](NC(=O)c1cc(nc2ccccc12)-c1ccccc1)c1ccccc1	MAP2K2	No interaction	Interaction	10	0.196078
cediranib	COc1cc2c(Oc3ccc4[nH]c(C)cc4c3F)ncnc2cc1OCCCN1CCCC1	MAP2K2	No interaction	Interaction	10	0.196078
JLK-6	COc1oc(=O)c2cc(N)ccc2c1Cl	MAP2K2	No interaction	Interaction	10	0.196078
erlotinib	COCCOc1cc2ncnc(Nc3cccc(c3)C#C)c2cc1OCCOC	MAP2K2	No interaction	Interaction	10	0.196078
zolmitriptan	CN(C)CCc1c[nH]c2ccc(C[C@H]3COC(=O)N3)cc12	FLT3	No interaction	Interaction	10	0.196078
PCA-4248	COC(=O)C1=C(C)NC(C)=C(C1C)C(=O)OCCSc1ccccc1	FLT3	No interaction	Interaction	10	0.196078
T-0070907	[O-][N+](=O)c1ccc(Cl)c(c1)C(=O)Nc1ccncc1	TGFBR1	No interaction	Interaction	10	0.196078
kenpaullone	Brc1ccc2[nH]c-3c(CC(=O)Nc4ccccc-34)c2c1	TGFBR1	No interaction	Interaction	10	0.196078
palbociclib	CC(=O)c1c(C)c2cnc(Nc3ccc(cn3)N3CCNCC3)nc2n(C2CCCC2)c1=O	TGFBR1	No interaction	Interaction	10	0.196078
timolol	CC(C)(C)NC[C@H](O)COc1nsnc1N1CCOCC1	TGFBR1	No interaction	Interaction	10	0.196078
PD-166793	CC(C)C(NS(=O)(=O)c1ccc(cc1)c2ccc(Br)cc2)C(=O)O	TGFBR1	No interaction	Interaction	10	0.196078
JTE-013	CC(C)c1cc(NNC(=O)Nc2cc(Cl)nc(Cl)c2)nc2n(C)nc(C)c12	TGFBR1	No interaction	Interaction	10	0.196078
fenofibrate	CC(C)OC(=O)C(C)(C)Oc1ccc(cc1)C(=O)c1ccc(Cl)cc1	TGFBR1	No interaction	Interaction	10	0.196078
buphenine	CC(CCc1ccccc1)NC(C)C(O)c1ccc(O)cc1	TGFBR1	No interaction	Interaction	10	0.196078
oxymetazoline	Cc1cc(c(O)c(C)c1CC1=NCCN1)C(C)(C)C	TGFBR1	No interaction	Interaction	10	0.196078
AZ-628	Cc1ccc(NC(=O)c2cccc(c2)C(C)(C)C#N)cc1Nc1ccc2ncn(C)c(=O)c2c1	TGFBR1	No interaction	Interaction	10	0.196078
leflunomide	Cc1oncc1C(=O)Nc1ccc(cc1)C(F)(F)F	TGFBR1	No interaction	Interaction	10	0.196078
OMDM-2	CCCCCCCCC=CCCCCCCCC(=O)NC(CO)Cc1ccc(O)cc1	TGFBR1	No interaction	Interaction	10	0.196078
ziprasidone	Clc1cc2NC(=O)Cc2cc1CCN1CCN(CC1)c1nsc2ccccc12	TGFBR1	No interaction	Interaction	10	0.196078
IRL-2500	CN(C(Cc1ccc(cc1)c2ccccc2)C(=O)NC(Cc3c[nH]c4ccccc34)C(=O)O)C(=O)c5cc(C)cc(C)c5	TGFBR1	No interaction	Interaction	10	0.196078
XMD-1150	COc1cc(ccc1Nc1ncc2N(C)C(=O)c3ccccc3N(C)c2n1)C(=O)N1CCC(CC1)N1CCN(C)CC1	TGFBR1	No interaction	Interaction	10	0.196078
tandutinib	COc1cc2c(ncnc2cc1OCCCN1CCCCC1)N1CCN(CC1)C(=O)Nc1ccc(OC(C)C)cc1	TGFBR1	No interaction	Interaction	10	0.196078
formoterol	COc1ccc(C[C@H](C)NC[C@@H](O)c2ccc(O)c(NC=O)c2)cc1	TGFBR1	No interaction	Interaction	10	0.196078
zibotentan	COc1nc(C)cnc1NS(=O)(=O)c1cccnc1-c1ccc(cc1)-c1nnco1	TGFBR1	No interaction	Interaction	10	0.196078
YM-155	COCC[n+]1c(C)n(Cc2cnccn2)c2c1C(=O)c1ccccc1C2=O	TGFBR1	No interaction	Interaction	10	0.196078
GDC-0941	CS(=O)(=O)N1CCN(Cc2cc3nc(nc(N4CCOCC4)c3s2)-c2cccc3[nH]ncc23)CC1	TGFBR1	No interaction	Interaction	10	0.196078
lypressin	NCCCC[C@H](NC(=O)[C@@H]1CCCN1C(=O)[C@@H]1CSSC[C@H](N)C(=O)N[C@@H](Cc2ccc(O)cc2)C(=O)N[C@@H](Cc2ccccc2)C(=O)N[C@@H](CCC(N)=O)C(=O)N[C@@H](CC(N)=O)C(=O)N1)C(=O)NCC(N)=O	TGFBR1	No interaction	Interaction	10	0.196078
PD-407824	Oc1ccc2[nH]c3cc(c4C(=O)NC(=O)c4c3c2c1)-c1ccccc1	TGFBR1	No interaction	Interaction	10	0.196078
pyroxamide	ONC(=O)CCCCCCC(=O)Nc1cccnc1	TGFBR1	No interaction	Interaction	10	0.196078
scriptaid	ONC(=O)CCCCCN1C(=O)c2cccc3cccc(C1=O)c23	TGFBR1	No interaction	Interaction	10	0.196078
palbociclib	CC(=O)c1c(C)c2cnc(Nc3ccc(cn3)N3CCNCC3)nc2n(C2CCCC2)c1=O	PPARG	No interaction	Interaction	10	0.196078
PHA-793887	CC(C)CC(=O)Nc1n[nH]c2c1CN(C(=O)C1CCN(C)CC1)C2(C)C	PPARG	No interaction	Interaction	10	0.196078
GP-1a	Cc1ccc-2c(Cc3c(nn(c-23)-c2ccc(Cl)cc2Cl)C(=O)NN2CCCCC2)c1	PPARG	No interaction	Interaction	10	0.196078
nafadotride	CCCCN1CCCC1CNC(=O)c1cc(C#N)c2ccccc2c1OC	PPARG	No interaction	Interaction	10	0.196078
WZ-4002	COc1cc(ccc1Nc1ncc(Cl)c(Oc2cccc(NC(=O)C=C)c2)n1)N1CCN(C)CC1	PPARG	No interaction	Interaction	10	0.196078
ketanserin	Fc1ccc(cc1)C(=O)C1CCN(CCn2c(=O)[nH]c3ccccc3c2=O)CC1	PPARG	No interaction	Interaction	10	0.196078
iloprost	CC#CCC(C)[C@H](O)\C=C\[C@H]1[C@H](O)C[C@@H]2C\C(C[C@H]12)=C/CCCC(O)=O	OPRD1	No interaction	Interaction	10	0.196078
m-3M3FBS	Cc1cc(C)c(c(C)c1)S(=O)(=O)Nc1cccc(c1)C(F)(F)F	OPRD1	No interaction	Interaction	10	0.196078
torin-1	CCC(=O)N1CCN(CC1)c1ccc(cc1C(F)(F)F)-n1c2c(ccc1=O)cnc1ccc(cc21)-c1cnc2ccccc2c1	OPRD1	No interaction	Interaction	10	0.196078
IRL-2500	CN(C(Cc1ccc(cc1)c2ccccc2)C(=O)NC(Cc3c[nH]c4ccccc34)C(=O)O)C(=O)c5cc(C)cc(C)c5	OPRD1	No interaction	Interaction	10	0.196078
amonafide	CN(C)CCN1C(=O)c2cccc3cc(N)cc(C1=O)c23	OPRD1	No interaction	Interaction	10	0.196078
JLK-6	COc1oc(=O)c2cc(N)ccc2c1Cl	OPRD1	No interaction	Interaction	10	0.196078
YM-155	COCC[n+]1c(C)n(Cc2cnccn2)c2c1C(=O)c1ccccc1C2=O	OPRD1	No interaction	Interaction	10	0.196078
erlotinib	COCCOc1cc2ncnc(Nc3cccc(c3)C#C)c2cc1OCCOC	OPRD1	No interaction	Interaction	10	0.196078
VX-745	Fc1ccc(Sc2ccc3c(-c4c(Cl)cccc4Cl)c(=O)ncn3n2)c(F)c1	OPRD1	No interaction	Interaction	10	0.196078
mocetinostat	Nc1ccccc1NC(=O)c1ccc(CNc2nccc(n2)-c2cccnc2)cc1	OPRD1	No interaction	Interaction	10	0.196078
riluzole	Nc1nc2ccc(OC(F)(F)F)cc2s1	OPRD1	No interaction	Interaction	10	0.196078
fasudil	O=S(=O)(N1CCCNCC1)c1cccc2cnccc12	OPRD1	No interaction	Interaction	10	0.196078
SKF-81297	Oc1cc2C(CNCCc2c(Cl)c1O)c1ccccc1	OPRD1	No interaction	Interaction	10	0.196078
somatostatin	C[C@@H](O)[C@@H]1NC(=O)[C@H](CCCCN)NC(=O)[C@H](Cc2c[nH]c3ccccc23)NC(=O)[C@H](Cc2ccccc2)NC(=O)[C@H](Cc2ccccc2)NC(=O)[C@H](CC(N)=O)NC(=O)[C@H](CCCCN)NC(=O)[C@H](CSSC[C@H](NC(=O)[C@H](CO)NC(=O)[C@@H](NC(=O)[C@H](Cc2ccccc2)NC1=O)[C@@H](C)O)C(O)=O)NC(=O)CNC(=O)[C@H](C)N	OPRK1	No interaction	Interaction	10	0.196078
palbociclib	CC(=O)c1c(C)c2cnc(Nc3ccc(cn3)N3CCNCC3)nc2n(C2CCCC2)c1=O	OPRK1	No interaction	Interaction	10	0.196078
RS-17053	CC(C)(Cc1c[nH]c2ccc(Cl)cc12)NCCOc1ccccc1OCC1CC1	OPRK1	No interaction	Interaction	10	0.196078
PD-166793	CC(C)C(NS(=O)(=O)c1ccc(cc1)c2ccc(Br)cc2)C(=O)O	OPRK1	No interaction	Interaction	10	0.196078
NPC-15199	CC(C)CC(NC(=O)OCC1c2ccccc2-c3ccccc13)C(=O)O	OPRK1	No interaction	Interaction	10	0.196078
Y-134	CC(C)N1CCN(CC1)c1ccc(cc1)C(=O)c1c(sc2cc(O)ccc12)-c1ccc(O)cc1	OPRK1	No interaction	Interaction	10	0.196078
mefenamic-acid	Cc1cccc(Nc2ccccc2C(O)=O)c1C	OPRK1	No interaction	Interaction	10	0.196078
ziprasidone	Clc1cc2NC(=O)Cc2cc1CCN1CCN(CC1)c1nsc2ccccc12	OPRK1	No interaction	Interaction	10	0.196078
AT-7519	Clc1cccc(Cl)c1C(=O)Nc1c[nH]nc1C(=O)NC1CCNCC1	OPRK1	No interaction	Interaction	10	0.196078
bosutinib	COc1cc(Nc2c(cnc3cc(OCCCN4CCN(C)CC4)c(OC)cc23)C#N)c(Cl)cc1Cl	OPRK1	No interaction	Interaction	10	0.196078
ZSTK-474	FC(F)c1nc2ccccc2n1-c1nc(nc(n1)N1CCOCC1)N1CCOCC1	OPRK1	No interaction	Interaction	10	0.196078
GR-144053	NC(=N)c1ccc(cc1)N1CCN(CC1)C1CCN(CC(O)=O)CC1	OPRK1	No interaction	Interaction	10	0.196078
dopamine	NCCc1ccc(O)c(O)c1	OPRK1	No interaction	Interaction	10	0.196078
pyroxamide	ONC(=O)CCCCCCC(=O)Nc1cccnc1	OPRK1	No interaction	Interaction	10	0.196078
lestaurtinib	C[C@]12O[C@H](C[C@]1(O)CO)n1c3ccccc3c3c4C(=O)NCc4c4c5ccccc5n2c4c13	GRIA2	No interaction	Interaction	10	0.196078
reversine	C1CCC(CC1)Nc2nc(Nc3ccc(cc3)N4CCOCC4)nc5[nH]cnc25	GRIA2	No interaction	Interaction	10	0.196078
tenovin-1	CC(=O)Nc1ccc(NC(=S)NC(=O)c2ccc(cc2)C(C)(C)C)cc1	GRIA2	No interaction	Interaction	10	0.196078
pirfenidone	Cc1ccc(=O)n(c1)-c1ccccc1	GRIA2	No interaction	Interaction	10	0.196078
AZ-628	Cc1ccc(NC(=O)c2cccc(c2)C(C)(C)C#N)cc1Nc1ccc2ncn(C)c(=O)c2c1	GRIA2	No interaction	Interaction	10	0.196078
risperidone	Cc1nc2CCCCn2c(=O)c1CCN1CCC(CC1)c1noc2cc(F)ccc12	GRIA2	No interaction	Interaction	10	0.196078
leflunomide	Cc1oncc1C(=O)Nc1ccc(cc1)C(F)(F)F	GRIA2	No interaction	Interaction	10	0.196078
ZD-7155	CCc1cc2N(Cc3ccc(cc3)-c3ccccc3-c3nnn[nH]3)C(=O)CCc2c(CC)n1	GRIA2	No interaction	Interaction	10	0.196078
lidocaine	CCN(CC)CC(=O)Nc1c(C)cccc1C	GRIA2	No interaction	Interaction	10	0.196078
masitinib	CN1CCN(Cc2ccc(cc2)C(=O)Nc2ccc(C)c(Nc3nc(cs3)-c3cccnc3)c2)CC1	GRIA2	No interaction	Interaction	10	0.196078
VX-745	Fc1ccc(Sc2ccc3c(-c4c(Cl)cccc4Cl)c(=O)ncn3n2)c(F)c1	GRIA2	No interaction	Interaction	10	0.196078
ICI-162846	NC(=O)CCCCn1ccc(N=C(N)NCC(F)(F)F)n1	GRIA2	No interaction	Interaction	10	0.196078
GSK-3-inhibitor-IX	O\N=C1/C(Nc2ccccc12)=C1/C(=O)Nc2cc(Br)ccc12	GRIA2	No interaction	Interaction	10	0.196078
L-745870	Clc1ccc(cc1)N1CCN(Cc2c[nH]c3ncccc23)CC1	MTOR	No interaction	Interaction	10	0.196078
afatinib	CN(C)C\C=C\C(=O)Nc1cc2c(Nc3ccc(F)c(Cl)c3)ncnc2cc1O[C@H]1CCOC1	MTOR	No interaction	Interaction	10	0.196078
pseudoephedrine	CN[C@@H](C)[C@@H](O)c1ccccc1	MTOR	No interaction	Interaction	10	0.196078
kenpaullone	Brc1ccc2[nH]c-3c(CC(=O)Nc4ccccc-34)c2c1	TXK	No interaction	Interaction	10	0.196078
deoxycholic-acid	C[C@H](CCC(O)=O)[C@H]1CC[C@H]2[C@@H]3CC[C@@H]4C[C@H](O)CC[C@]4(C)[C@H]3C[C@H](O)[C@]12C	TXK	No interaction	Interaction	10	0.196078
isotretinoin	CC(/C=C/C1=C(C)CCCC1(C)C)=C\C=C\C(C)=C/C(O)=O	TXK	No interaction	Interaction	10	0.196078
SDZ-21009	CC(C)OC(=O)c1cc2c(OCC(O)CNC(C)(C)C)cccc2[nH]1	TXK	No interaction	Interaction	10	0.196078
PSB-11	CC[C@@H]1CN2C(=N1)c1[nH]c(nc1N(C)C2=O)-c1ccccc1	TXK	No interaction	Interaction	10	0.196078
flavoxate	Cc1c(oc2c(cccc2c1=O)C(=O)OCCN1CCCCC1)-c1ccccc1	TXK	No interaction	Interaction	10	0.196078
nitrocaramiphen	CCN(CC)CCOC(=O)C1(CCCC1)c1ccc(cc1)[N+]([O-])=O	TXK	No interaction	Interaction	10	0.196078
GSK-0660	COC(=O)c1sccc1S(=O)(=O)Nc1ccc(Nc2ccccc2)cc1OC	TXK	No interaction	Interaction	10	0.196078
GSK-3-inhibitor-IX	O\N=C1/C(Nc2ccccc12)=C1/C(=O)Nc2cc(Br)ccc12	TXK	No interaction	Interaction	10	0.196078
deoxycholic-acid	C[C@H](CCC(O)=O)[C@H]1CC[C@H]2[C@@H]3CC[C@@H]4C[C@H](O)CC[C@]4(C)[C@H]3C[C@H](O)[C@]12C	FRK	No interaction	Interaction	10	0.196078
parthenolide-(alternate-stereo)	C\C1=C/CC[C@@]2(C)O[C@@H]2[C@H]2OC(=O)C(=C)[C@@H]2CC1	FRK	No interaction	Interaction	10	0.196078
gossypol	CC(C)c1c(O)c(O)c(C=O)c2c(O)c(c(C)cc12)-c1c(C)cc2c(C(C)C)c(O)c(O)c(C=O)c2c1O	FRK	No interaction	Interaction	10	0.196078
SDZ-21009	CC(C)OC(=O)c1cc2c(OCC(O)CNC(C)(C)C)cccc2[nH]1	FRK	No interaction	Interaction	10	0.196078
PSB-11	CC[C@@H]1CN2C(=N1)c1[nH]c(nc1N(C)C2=O)-c1ccccc1	FRK	No interaction	Interaction	10	0.196078
flavoxate	Cc1c(oc2c(cccc2c1=O)C(=O)OCCN1CCCCC1)-c1ccccc1	FRK	No interaction	Interaction	10	0.196078
nitrocaramiphen	CCN(CC)CCOC(=O)C1(CCCC1)c1ccc(cc1)[N+]([O-])=O	FRK	No interaction	Interaction	10	0.196078
flupirtine	CCOC(=O)Nc1ccc(NCc2ccc(F)cc2)nc1N	FRK	No interaction	Interaction	10	0.196078
YM-298198	CN(C1CCCCC1)C(=O)c1sc2nc3ccc(N)cc3n2c1C	FRK	No interaction	Interaction	10	0.196078
masitinib	CN1CCN(Cc2ccc(cc2)C(=O)Nc2ccc(C)c(Nc3nc(cs3)-c3cccnc3)c2)CC1	FRK	No interaction	Interaction	10	0.196078
saracatinib	CN1CCN(CCOc2cc(OC3CCOCC3)c3c(Nc4c5OCOc5ccc4Cl)ncnc3c2)CC1	FRK	No interaction	Interaction	10	0.196078
GSK-0660	COC(=O)c1sccc1S(=O)(=O)Nc1ccc(Nc2ccccc2)cc1OC	FRK	No interaction	Interaction	10	0.196078
epirizole	COc1cc(C)nn1-c1nc(C)cc(OC)n1	FRK	No interaction	Interaction	10	0.196078
GSK-3-inhibitor-IX	O\N=C1/C(Nc2ccccc12)=C1/C(=O)Nc2cc(Br)ccc12	FRK	No interaction	Interaction	10	0.196078
mefenamic-acid	Cc1cccc(Nc2ccccc2C(O)=O)c1C	PTGFR	No interaction	Interaction	10	0.196078
JTE-907	CCCCCOc1c(OC)ccc2cc(C(=O)NCc3ccc4OCOc4c3)c(=O)[nH]c12	PTGFR	No interaction	Interaction	10	0.196078
masitinib	CN1CCN(Cc2ccc(cc2)C(=O)Nc2ccc(C)c(Nc3nc(cs3)-c3cccnc3)c2)CC1	PTGFR	No interaction	Interaction	10	0.196078
GW-583340	CS(=O)(=O)CCNCc1nc(cs1)-c1ccc2ncnc(Nc3ccc(OCc4cccc(F)c4)c(Cl)c3)c2c1	PTGFR	No interaction	Interaction	10	0.196078
MEK1-2-inhibitor	N\C(Sc1ccc(N)cc1)=C(\C#N)c1ccccc1C(F)(F)F	PTGFR	No interaction	Interaction	10	0.196078
riluzole	Nc1nc2ccc(OC(F)(F)F)cc2s1	PTGFR	No interaction	Interaction	10	0.196078
SB-202190	Oc1ccc(cc1)-c1nc(c([nH]1)-c1ccncc1)-c1ccc(F)cc1	PTGFR	No interaction	Interaction	10	0.196078
scriptaid	ONC(=O)CCCCCN1C(=O)c2cccc3cccc(C1=O)c23	PTGFR	No interaction	Interaction	10	0.196078
fluticasone-propionate	CCC(=O)O[C@@]1([C@H](C)C[C@H]2[C@@H]3C[C@H](F)C4=CC(=O)C=C[C@]4(C)[C@@]3(F)[C@@H](O)C[C@]12C)C(=O)SCF	PTGER3	No interaction	Interaction	10	0.196078
mosapride	CCOc1cc(N)c(Cl)cc1C(=O)NCC1CN(Cc2ccc(F)cc2)CCO1	PTGER3	No interaction	Interaction	10	0.196078
masitinib	CN1CCN(Cc2ccc(cc2)C(=O)Nc2ccc(C)c(Nc3nc(cs3)-c3cccnc3)c2)CC1	PTGER3	No interaction	Interaction	10	0.196078
XMD-1150	COc1cc(ccc1Nc1ncc2N(C)C(=O)c3ccccc3N(C)c2n1)C(=O)N1CCC(CC1)N1CCN(C)CC1	PTGER3	No interaction	Interaction	10	0.196078
GW-405833	COc1ccc2n(C(=O)c3cccc(Cl)c3Cl)c(C)c(CCN3CCOCC3)c2c1	PTGER3	No interaction	Interaction	10	0.196078
SB-239063	COc1nccc(n1)-c1c(ncn1[C@H]1CC[C@H](O)CC1)-c1ccc(F)cc1	PTGER3	No interaction	Interaction	10	0.196078
L-733060	FC(F)(F)c1cc(CO[C@H]2CCCN[C@H]2c2ccccc2)cc(c1)C(F)(F)F	PTGER3	No interaction	Interaction	10	0.196078
flupirtine	CCOC(=O)Nc1ccc(NCc2ccc(F)cc2)nc1N	PTGER2	No interaction	Interaction	10	0.196078
ziprasidone	Clc1cc2NC(=O)Cc2cc1CCN1CCN(CC1)c1nsc2ccccc12	PTGER2	No interaction	Interaction	10	0.196078
afatinib	CN(C)C\C=C\C(=O)Nc1cc2c(Nc3ccc(F)c(Cl)c3)ncnc2cc1O[C@H]1CCOC1	PTGER2	No interaction	Interaction	10	0.196078
masitinib	CN1CCN(Cc2ccc(cc2)C(=O)Nc2ccc(C)c(Nc3nc(cs3)-c3cccnc3)c2)CC1	PTGER2	No interaction	Interaction	10	0.196078
GW-405833	COc1ccc2n(C(=O)c3cccc(Cl)c3Cl)c(C)c(CCN3CCOCC3)c2c1	PTGER2	No interaction	Interaction	10	0.196078
riluzole	Nc1nc2ccc(OC(F)(F)F)cc2s1	PTGER2	No interaction	Interaction	10	0.196078
scriptaid	ONC(=O)CCCCCN1C(=O)c2cccc3cccc(C1=O)c23	PTGER2	No interaction	Interaction	10	0.196078
oxymetazoline	Cc1cc(c(O)c(C)c1CC1=NCCN1)C(C)(C)C	PTGIR	No interaction	Interaction	10	0.196078
ZM-323881	Cc1cc(F)c(Nc2ncnc3cc(OCc4ccccc4)ccc23)cc1O	PTGIR	No interaction	Interaction	10	0.196078
oleoylethanolamide	CCCCCCCC\C=C/CCCCCCCC(=O)NCCO	PTGIR	No interaction	Interaction	10	0.196078
JTE-907	CCCCCOc1c(OC)ccc2cc(C(=O)NCc3ccc4OCOc4c3)c(=O)[nH]c12	PTGIR	No interaction	Interaction	10	0.196078
KN-62	CN(C(Cc1ccc(OS(=O)(=O)c2cccc3cnccc23)cc1)C(=O)N4CCN(CC4)c5ccccc5)S(=O)(=O)c6cccc7cnccc67	PTGIR	No interaction	Interaction	10	0.196078
SB-408124	CN(C)c1ccc(NC(=O)Nc2cc(C)nc3c(F)cc(F)cc23)cc1	PTGIR	No interaction	Interaction	10	0.196078
SB-590885	CN(C)CCOc1ccc(cc1)-c1nc(c([nH]1)-c1ccc2c(CC\C2=N\O)c1)-c1ccncc1	PTGIR	No interaction	Interaction	10	0.196078
alvocidib	CN1CC[C@@H]([C@H](O)C1)c1c(O)cc(O)c2c1oc(cc2=O)-c1ccccc1Cl	PTGIR	No interaction	Interaction	10	0.196078
masitinib	CN1CCN(Cc2ccc(cc2)C(=O)Nc2ccc(C)c(Nc3nc(cs3)-c3cccnc3)c2)CC1	PTGIR	No interaction	Interaction	10	0.196078
WYE-354	COC(=O)Nc1ccc(cc1)-c1nc(N2CCOCC2)c2cnn(C3CCN(CC3)C(=O)OC)c2n1	PTGIR	No interaction	Interaction	10	0.196078
WZ-4002	COc1cc(ccc1Nc1ncc(Cl)c(Oc2cccc(NC(=O)C=C)c2)n1)N1CCN(C)CC1	PTGIR	No interaction	Interaction	10	0.196078
PQ-401	COc1ccc(Cl)cc1NC(=O)Nc1cc(C)nc2ccccc12	PTGIR	No interaction	Interaction	10	0.196078
riluzole	Nc1nc2ccc(OC(F)(F)F)cc2s1	PTGIR	No interaction	Interaction	10	0.196078
SCH-58261	Nc1nc2n(CCc3ccccc3)ncc2c2nc(nn12)-c1ccco1	PTGIR	No interaction	Interaction	10	0.196078
valsartan	CCCCC(=O)N(Cc1ccc(cc1)-c1ccccc1-c1nn[nH]n1)[C@@H](C(C)C)C(O)=O	MAPK8	No interaction	Interaction	10	0.196078
sunitinib	CCN(CC)CCNC(=O)c1c(C)[nH]c(\C=C2/C(=O)Nc3ccc(F)cc23)c1C	MAPK8	No interaction	Interaction	10	0.196078
remoxipride	CCN1CCC[C@H]1CNC(=O)c1c(OC)ccc(Br)c1OC	MAPK8	No interaction	Interaction	10	0.196078
AT-7519	Clc1cccc(Cl)c1C(=O)Nc1c[nH]nc1C(=O)NC1CCNCC1	MAPK8	No interaction	Interaction	10	0.196078
NVP-TAE684	COc1cc(ccc1Nc1ncc(Cl)c(Nc2ccccc2S(=O)(=O)C(C)C)n1)N1CCC(CC1)N1CCN(C)CC1	MAPK8	No interaction	Interaction	10	0.196078
IC-261	COc1cc(OC)c(/C=C\2/C(=O)Nc3ccccc23)c(OC)c1	MAPK8	No interaction	Interaction	10	0.196078
GW-405833	COc1ccc2n(C(=O)c3cccc(Cl)c3Cl)c(C)c(CCN3CCOCC3)c2c1	MAPK8	No interaction	Interaction	10	0.196078
levomepromazine	COc1ccc2Sc3ccccc3N(C[C@H](C)CN(C)C)c2c1	MAPK8	No interaction	Interaction	10	0.196078
pirarubicin	COc1cccc2C(=O)c3c(O)c4C[C@](O)(C[C@H](O[C@H]5C[C@H](N)[C@H](O[C@@H]6CCCCO6)[C@H](C)O5)c4c(O)c3C(=O)c12)C(=O)CO	MAPK8	No interaction	Interaction	10	0.196078
GDC-0941	CS(=O)(=O)N1CCN(Cc2cc3nc(nc(N4CCOCC4)c3s2)-c2cccc3[nH]ncc23)CC1	MAPK8	No interaction	Interaction	10	0.196078
GSK-3-inhibitor-IX	O\N=C1/C(Nc2ccccc12)=C1/C(=O)Nc2cc(Br)ccc12	MAPK8	No interaction	Interaction	10	0.196078
ICI-89406	OC(CNCCNC(=O)Nc1ccccc1)COc1ccccc1C#N	MAPK8	No interaction	Interaction	10	0.196078
somatostatin	C[C@@H](O)[C@@H]1NC(=O)[C@H](CCCCN)NC(=O)[C@H](Cc2c[nH]c3ccccc23)NC(=O)[C@H](Cc2ccccc2)NC(=O)[C@H](Cc2ccccc2)NC(=O)[C@H](CC(N)=O)NC(=O)[C@H](CCCCN)NC(=O)[C@H](CSSC[C@H](NC(=O)[C@H](CO)NC(=O)[C@@H](NC(=O)[C@H](Cc2ccccc2)NC1=O)[C@@H](C)O)C(O)=O)NC(=O)CNC(=O)[C@H](C)N	PLA2G4A	No interaction	Interaction	10	0.196078
crizotinib	C[C@@H](Oc1cc(cnc1N)-c1cnn(c1)C1CCNCC1)c1c(Cl)ccc(F)c1Cl	PLA2G4A	No interaction	Interaction	10	0.196078
deoxycholic-acid	C[C@H](CCC(O)=O)[C@H]1CC[C@H]2[C@@H]3CC[C@@H]4C[C@H](O)CC[C@]4(C)[C@H]3C[C@H](O)[C@]12C	PLA2G4A	No interaction	Interaction	10	0.196078
Y-134	CC(C)N1CCN(CC1)c1ccc(cc1)C(=O)c1c(sc2cc(O)ccc12)-c1ccc(O)cc1	PLA2G4A	No interaction	Interaction	10	0.196078
FIT	CCC(=O)N(C1CCN(CCc2ccc(cc2)N=C=S)CC1)c1ccccc1	PLA2G4A	No interaction	Interaction	10	0.196078
valsartan	CCCCC(=O)N(Cc1ccc(cc1)-c1ccccc1-c1nn[nH]n1)[C@@H](C(C)C)C(O)=O	PLA2G4A	No interaction	Interaction	10	0.196078
PD-173074	CCN(CC)CCCCNc1ncc2cc(-c3cc(OC)cc(OC)c3)c(NC(=O)NC(C)(C)C)nc2n1	PLA2G4A	No interaction	Interaction	10	0.196078
pheniramine	CN(C)CCC(c1ccccc1)c1ccccn1	PLA2G4A	No interaction	Interaction	10	0.196078
enzastaurin	Cn1cc(C2=C(C(=O)NC2=O)c2cn(C3CCN(Cc4ccccn4)CC3)c3ccccc23)c2ccccc12	PLA2G4A	No interaction	Interaction	10	0.196078
WZ-4002	COc1cc(ccc1Nc1ncc(Cl)c(Oc2cccc(NC(=O)C=C)c2)n1)N1CCN(C)CC1	PLA2G4A	No interaction	Interaction	10	0.196078
iloperidone	COc1cc(ccc1OCCCN1CCC(CC1)c1noc2cc(F)ccc12)C(C)=O	PLA2G4A	No interaction	Interaction	10	0.196078
ZSTK-474	FC(F)c1nc2ccccc2n1-c1nc(nc(n1)N1CCOCC1)N1CCOCC1	PLA2G4A	No interaction	Interaction	10	0.196078
GR-144053	NC(=N)c1ccc(cc1)N1CCN(CC1)C1CCN(CC(O)=O)CC1	PLA2G4A	No interaction	Interaction	10	0.196078
dihydrexidine	Oc1cc2CC[C@H]3NCc4ccccc4[C@@H]3c2cc1O	PLA2G4A	No interaction	Interaction	10	0.196078
somatostatin	C[C@@H](O)[C@@H]1NC(=O)[C@H](CCCCN)NC(=O)[C@H](Cc2c[nH]c3ccccc23)NC(=O)[C@H](Cc2ccccc2)NC(=O)[C@H](Cc2ccccc2)NC(=O)[C@H](CC(N)=O)NC(=O)[C@H](CCCCN)NC(=O)[C@H](CSSC[C@H](NC(=O)[C@H](CO)NC(=O)[C@@H](NC(=O)[C@H](Cc2ccccc2)NC1=O)[C@@H](C)O)C(O)=O)NC(=O)CNC(=O)[C@H](C)N	CSNK1A1	No interaction	Interaction	10	0.196078
RS-17053	CC(C)(Cc1c[nH]c2ccc(Cl)cc12)NCCOc1ccccc1OCC1CC1	CSNK1A1	No interaction	Interaction	10	0.196078
mefenamic-acid	Cc1cccc(Nc2ccccc2C(O)=O)c1C	CSNK1A1	No interaction	Interaction	10	0.196078
OMDM-2	CCCCCCCCC=CCCCCCCCC(=O)NC(CO)Cc1ccc(O)cc1	CSNK1A1	No interaction	Interaction	10	0.196078
nitrocaramiphen	CCN(CC)CCOC(=O)C1(CCCC1)c1ccc(cc1)[N+]([O-])=O	CSNK1A1	No interaction	Interaction	10	0.196078
nortriptyline	CNCCC=C1c2ccccc2CCc2ccccc12	CSNK1A1	No interaction	Interaction	10	0.196078
WZ-4002	COc1cc(ccc1Nc1ncc(Cl)c(Oc2cccc(NC(=O)C=C)c2)n1)N1CCN(C)CC1	CSNK1A1	No interaction	Interaction	10	0.196078
erlotinib	COCCOc1cc2ncnc(Nc3cccc(c3)C#C)c2cc1OCCOC	CSNK1A1	No interaction	Interaction	10	0.196078
SB-431542	NC(=O)c1ccc(cc1)-c1nc(c([nH]1)-c1ccccn1)-c1ccc2OCOc2c1	CSNK1A1	No interaction	Interaction	10	0.196078
mocetinostat	Nc1ccccc1NC(=O)c1ccc(CNc2nccc(n2)-c2cccnc2)cc1	CSNK1A1	No interaction	Interaction	10	0.196078
SKI-II	Oc1ccc(Nc2nc(cs2)-c2ccc(Cl)cc2)cc1	CSNK1A1	No interaction	Interaction	10	0.196078
dexrazoxane	C[C@@H](CN1CC(=O)NC(=O)C1)N1CC(=O)NC(=O)C1	CSNK1D	No interaction	Interaction	10	0.196078
reversine	C1CCC(CC1)Nc2nc(Nc3ccc(cc3)N4CCOCC4)nc5[nH]cnc25	CSNK1D	No interaction	Interaction	10	0.196078
propofol	CC(C)c1cccc(C(C)C)c1O	CSNK1D	No interaction	Interaction	10	0.196078
m-3M3FBS	Cc1cc(C)c(c(C)c1)S(=O)(=O)Nc1cccc(c1)C(F)(F)F	CSNK1D	No interaction	Interaction	10	0.196078
linifanib	Cc1ccc(F)c(NC(=O)Nc2ccc(cc2)-c2cccc3[nH]nc(N)c23)c1	CSNK1D	No interaction	Interaction	10	0.196078
valsartan	CCCCC(=O)N(Cc1ccc(cc1)-c1ccccc1-c1nn[nH]n1)[C@@H](C(C)C)C(O)=O	CSNK1D	No interaction	Interaction	10	0.196078
OMDM-2	CCCCCCCCC=CCCCCCCCC(=O)NC(CO)Cc1ccc(O)cc1	CSNK1D	No interaction	Interaction	10	0.196078
embelin	CCCCCCCCCCCC1C(=O)C(=O)CC(=O)C1=O	CSNK1D	No interaction	Interaction	10	0.196078
ZK-164015	CCCCCS(=O)(=O)CCCCCCCCCCn1c(c(C)c2cc(O)ccc12)-c1ccc(O)cc1	CSNK1D	No interaction	Interaction	10	0.196078
remoxipride	CCN1CCC[C@H]1CNC(=O)c1c(OC)ccc(Br)c1OC	CSNK1D	No interaction	Interaction	10	0.196078
PCI-24781	CN(C)Cc1c(oc2ccccc12)C(=O)NCCOc1ccc(cc1)C(=O)NO	CSNK1D	No interaction	Interaction	10	0.196078
SB-590885	CN(C)CCOc1ccc(cc1)-c1nc(c([nH]1)-c1ccc2c(CC\C2=N\O)c1)-c1ccncc1	CSNK1D	No interaction	Interaction	10	0.196078
obatoclax	COC1=CC(=N\C\1=C/c1[nH]c(C)cc1C)c1cc2ccccc2[nH]1	CSNK1D	No interaction	Interaction	10	0.196078
bosutinib	COc1cc(Nc2c(cnc3cc(OCCCN4CCN(C)CC4)c(OC)cc23)C#N)c(Cl)cc1Cl	CSNK1D	No interaction	Interaction	10	0.196078
YM-155	COCC[n+]1c(C)n(Cc2cnccn2)c2c1C(=O)c1ccccc1C2=O	CSNK1D	No interaction	Interaction	10	0.196078
SKF-81297	Oc1cc2C(CNCCc2c(Cl)c1O)c1ccccc1	CSNK1D	No interaction	Interaction	10	0.196078
dihydrexidine	Oc1cc2CC[C@H]3NCc4ccccc4[C@@H]3c2cc1O	CSNK1D	No interaction	Interaction	10	0.196078
SKF-77434	Oc1cc2CCN(CC=C)CC(c3ccccc3)c2cc1O	CSNK1D	No interaction	Interaction	10	0.196078
dexrazoxane	C[C@@H](CN1CC(=O)NC(=O)C1)N1CC(=O)NC(=O)C1	CDK8	No interaction	Interaction	10	0.196078
fenofibrate	CC(C)OC(=O)C(C)(C)Oc1ccc(cc1)C(=O)c1ccc(Cl)cc1	CDK8	No interaction	Interaction	10	0.196078
PSB-11	CC[C@@H]1CN2C(=N1)c1[nH]c(nc1N(C)C2=O)-c1ccccc1	CDK8	No interaction	Interaction	10	0.196078
SB-222200	CC[C@H](NC(=O)c1c(C)c(nc2ccccc12)-c1ccccc1)c1ccccc1	CDK8	No interaction	Interaction	10	0.196078
lidocaine	CCN(CC)CC(=O)Nc1c(C)cccc1C	CDK8	No interaction	Interaction	10	0.196078
SB-408124	CN(C)c1ccc(NC(=O)Nc2cc(C)nc3c(F)cc(F)cc23)cc1	CDK8	No interaction	Interaction	10	0.196078
masitinib	CN1CCN(Cc2ccc(cc2)C(=O)Nc2ccc(C)c(Nc3nc(cs3)-c3cccnc3)c2)CC1	CDK8	No interaction	Interaction	10	0.196078
formoterol	COc1ccc(C[C@H](C)NC[C@@H](O)c2ccc(O)c(NC=O)c2)cc1	CDK8	No interaction	Interaction	10	0.196078
JLK-6	COc1oc(=O)c2cc(N)ccc2c1Cl	CDK8	No interaction	Interaction	10	0.196078
VX-745	Fc1ccc(Sc2ccc3c(-c4c(Cl)cccc4Cl)c(=O)ncn3n2)c(F)c1	CDK8	No interaction	Interaction	10	0.196078
somatostatin	C[C@@H](O)[C@@H]1NC(=O)[C@H](CCCCN)NC(=O)[C@H](Cc2c[nH]c3ccccc23)NC(=O)[C@H](Cc2ccccc2)NC(=O)[C@H](Cc2ccccc2)NC(=O)[C@H](CC(N)=O)NC(=O)[C@H](CCCCN)NC(=O)[C@H](CSSC[C@H](NC(=O)[C@H](CO)NC(=O)[C@@H](NC(=O)[C@H](Cc2ccccc2)NC1=O)[C@@H](C)O)C(O)=O)NC(=O)CNC(=O)[C@H](C)N	CSNK1E	No interaction	Interaction	10	0.196078
tenovin-1	CC(=O)Nc1ccc(NC(=S)NC(=O)c2ccc(cc2)C(C)(C)C)cc1	CSNK1E	No interaction	Interaction	10	0.196078
GP-1a	Cc1ccc-2c(Cc3c(nn(c-23)-c2ccc(Cl)cc2Cl)C(=O)NN2CCCCC2)c1	CSNK1E	No interaction	Interaction	10	0.196078
torin-1	CCC(=O)N1CCN(CC1)c1ccc(cc1C(F)(F)F)-n1c2c(ccc1=O)cnc1ccc(cc21)-c1cnc2ccccc2c1	CSNK1E	No interaction	Interaction	10	0.196078
nitrocaramiphen	CCN(CC)CCOC(=O)C1(CCCC1)c1ccc(cc1)[N+]([O-])=O	CSNK1E	No interaction	Interaction	10	0.196078
remoxipride	CCN1CCC[C@H]1CNC(=O)c1c(OC)ccc(Br)c1OC	CSNK1E	No interaction	Interaction	10	0.196078
tripelennamine	CN(C)CCN(Cc1ccccc1)c1ccccn1	CSNK1E	No interaction	Interaction	10	0.196078
pazopanib	CN(c1ccc2c(C)n(C)nc2c1)c1ccnc(Nc2ccc(C)c(c2)S(N)(=O)=O)n1	CSNK1E	No interaction	Interaction	10	0.196078
alvocidib	CN1CC[C@@H]([C@H](O)C1)c1c(O)cc(O)c2c1oc(cc2=O)-c1ccccc1Cl	CSNK1E	No interaction	Interaction	10	0.196078
GSK-0660	COC(=O)c1sccc1S(=O)(=O)Nc1ccc(Nc2ccccc2)cc1OC	CSNK1E	No interaction	Interaction	10	0.196078
NVP-TAE684	COc1cc(ccc1Nc1ncc(Cl)c(Nc2ccccc2S(=O)(=O)C(C)C)n1)N1CCC(CC1)N1CCN(C)CC1	CSNK1E	No interaction	Interaction	10	0.196078
dihydrexidine	Oc1cc2CC[C@H]3NCc4ccccc4[C@@H]3c2cc1O	CSNK1E	No interaction	Interaction	10	0.196078
JTE-013	CC(C)c1cc(NNC(=O)Nc2cc(Cl)nc(Cl)c2)nc2n(C)nc(C)c12	PSEN1	No interaction	Interaction	10	0.196078
Y-134	CC(C)N1CCN(CC1)c1ccc(cc1)C(=O)c1c(sc2cc(O)ccc12)-c1ccc(O)cc1	PSEN1	No interaction	Interaction	10	0.196078
fenofibrate	CC(C)OC(=O)C(C)(C)Oc1ccc(cc1)C(=O)c1ccc(Cl)cc1	PSEN1	No interaction	Interaction	10	0.196078
RS-504393	Cc1oc(nc1CCN1CCC2(CC1)OC(=O)Nc1ccc(C)cc21)-c1ccccc1	PSEN1	No interaction	Interaction	10	0.196078
JTE-907	CCCCCOc1c(OC)ccc2cc(C(=O)NCc3ccc4OCOc4c3)c(=O)[nH]c12	PSEN1	No interaction	Interaction	10	0.196078
amonafide	CN(C)CCN1C(=O)c2cccc3cc(N)cc(C1=O)c23	PSEN1	No interaction	Interaction	10	0.196078
SB-218795	COC(=O)[C@H](NC(=O)c1cc(nc2ccccc12)-c1ccccc1)c1ccccc1	PSEN1	No interaction	Interaction	10	0.196078
NVP-TAE684	COc1cc(ccc1Nc1ncc(Cl)c(Nc2ccccc2S(=O)(=O)C(C)C)n1)N1CCC(CC1)N1CCN(C)CC1	PSEN1	No interaction	Interaction	10	0.196078
RS-67506	COc1cc(N)c(Cl)cc1C(=O)CCC1CCN(CCNS(C)(=O)=O)CC1	PSEN1	No interaction	Interaction	10	0.196078
tandutinib	COc1cc2c(ncnc2cc1OCCCN1CCCCC1)N1CCN(CC1)C(=O)Nc1ccc(OC(C)C)cc1	PSEN1	No interaction	Interaction	10	0.196078
GR-127935	COc1ccc(NC(=O)c2ccc(cc2)-c2ccc(cc2C)-c2noc(C)n2)cc1N1CCN(C)CC1	PSEN1	No interaction	Interaction	10	0.196078
OSI-027	COc1cccc2cc([nH]c12)-c1nc([C@@H]2CC[C@@H](CC2)C(O)=O)n2ncnc(N)c12	PSEN1	No interaction	Interaction	10	0.196078
IKK-16	O=C(N1CCC(CC1)N1CCCC1)c1ccc(Nc2nccc(n2)-c2cc3ccccc3s2)cc1	PSEN1	No interaction	Interaction	10	0.196078
dihydrexidine	Oc1cc2CC[C@H]3NCc4ccccc4[C@@H]3c2cc1O	PSEN1	No interaction	Interaction	10	0.196078
SKI-II	Oc1ccc(Nc2nc(cs2)-c2ccc(Cl)cc2)cc1	PSEN1	No interaction	Interaction	10	0.196078
VU-0418946-1	C(Nc1nc(nnc1-c1ccccc1)-c1ccccn1)c1ccc(cc1)-c1ccccc1	GSK3A	No interaction	Interaction	10	0.196078
TTNPB	CC(=Cc1ccc(cc1)C(=O)O)c2ccc3c(c2)C(C)(C)CCC3(C)C	GSK3A	No interaction	Interaction	10	0.196078
quizartinib	CC(C)(C)c1cc(NC(=O)Nc2ccc(cc2)-c2cn3c(n2)sc2cc(OCCN4CCOCC4)ccc32)no1	GSK3A	No interaction	Interaction	10	0.196078
RS-17053	CC(C)(Cc1c[nH]c2ccc(Cl)cc12)NCCOc1ccccc1OCC1CC1	GSK3A	No interaction	Interaction	10	0.196078
XL-147	Cc1ccc(cc1)S(=O)(=O)Nc1nc2ccccc2nc1Nc1ccc2nsnc2c1	GSK3A	No interaction	Interaction	10	0.196078
AZ-628	Cc1ccc(NC(=O)c2cccc(c2)C(C)(C)C#N)cc1Nc1ccc2ncn(C)c(=O)c2c1	GSK3A	No interaction	Interaction	10	0.196078
fluticasone-propionate	CCC(=O)O[C@@]1([C@H](C)C[C@H]2[C@@H]3C[C@H](F)C4=CC(=O)C=C[C@]4(C)[C@@]3(F)[C@@H](O)C[C@]12C)C(=O)SCF	GSK3A	No interaction	Interaction	10	0.196078
GANT-61	CN(C)c1ccccc1CN1CCCN(Cc2ccccc2N(C)C)C1c1ccncc1	GSK3A	No interaction	Interaction	10	0.196078
ZSTK-474	FC(F)c1nc2ccccc2n1-c1nc(nc(n1)N1CCOCC1)N1CCOCC1	GSK3A	No interaction	Interaction	10	0.196078
T-0070907	[O-][N+](=O)c1ccc(Cl)c(c1)C(=O)Nc1ccncc1	GSK3B	No interaction	Interaction	10	0.196078
somatostatin	C[C@@H](O)[C@@H]1NC(=O)[C@H](CCCCN)NC(=O)[C@H](Cc2c[nH]c3ccccc23)NC(=O)[C@H](Cc2ccccc2)NC(=O)[C@H](Cc2ccccc2)NC(=O)[C@H](CC(N)=O)NC(=O)[C@H](CCCCN)NC(=O)[C@H](CSSC[C@H](NC(=O)[C@H](CO)NC(=O)[C@@H](NC(=O)[C@H](Cc2ccccc2)NC1=O)[C@@H](C)O)C(O)=O)NC(=O)CNC(=O)[C@H](C)N	GSK3B	No interaction	Interaction	10	0.196078
RS-17053	CC(C)(Cc1c[nH]c2ccc(Cl)cc12)NCCOc1ccccc1OCC1CC1	GSK3B	No interaction	Interaction	10	0.196078
GW-311616	CC(C)C1[C@H]2[C@@H](CCN2C(=O)/C=C/CN3CCCCC3)N(C1=O)S(=O)(=O)C	GSK3B	No interaction	Interaction	10	0.196078
FR-139317	CC(C)CC(NC(=O)N1CCCCCC1)C(=O)NC(Cc2cn(C)c3ccccc23)C(=O)NC(Cc4ccccn4)C(=O)O	GSK3B	No interaction	Interaction	10	0.196078
flavoxate	Cc1c(oc2c(cccc2c1=O)C(=O)OCCN1CCCCC1)-c1ccccc1	GSK3B	No interaction	Interaction	10	0.196078
nefazodone	CCc1nn(CCCN2CCN(CC2)c2cccc(Cl)c2)c(=O)n1CCOc1ccccc1	GSK3B	No interaction	Interaction	10	0.196078
RS-102221	COc1cc(OC)c(cc1NS(=O)(=O)c1ccc(cc1)C(F)(F)F)C(=O)CCCCN1CCC2(CC1)NC(=O)NC2=O	GSK3B	No interaction	Interaction	10	0.196078
cediranib	COc1cc2c(Oc3ccc4[nH]c(C)cc4c3F)ncnc2cc1OCCCN1CCCC1	GSK3B	No interaction	Interaction	10	0.196078
GR-144053	NC(=N)c1ccc(cc1)N1CCN(CC1)C1CCN(CC(O)=O)CC1	GSK3B	No interaction	Interaction	10	0.196078
torin-2	Nc1ccc(cn1)-c1ccc2ncc3ccc(=O)n(-c4cccc(c4)C(F)(F)F)c3c2c1	GSK3B	No interaction	Interaction	10	0.196078
nTZDpa	OC(=O)c1n(Cc2ccc(Cl)cc2)c2ccc(Cl)cc2c1Sc1ccccc1	GSK3B	No interaction	Interaction	10	0.196078
pyroxamide	ONC(=O)CCCCCCC(=O)Nc1cccnc1	GSK3B	No interaction	Interaction	10	0.196078
RS-17053	CC(C)(Cc1c[nH]c2ccc(Cl)cc12)NCCOc1ccccc1OCC1CC1	HTR6	No interaction	Interaction	10	0.196078
propofol	CC(C)c1cccc(C(C)C)c1O	HTR6	No interaction	Interaction	10	0.196078
buphenine	CC(CCc1ccccc1)NC(C)C(O)c1ccc(O)cc1	HTR6	No interaction	Interaction	10	0.196078
ZM-323881	Cc1cc(F)c(Nc2ncnc3cc(OCc4ccccc4)ccc23)cc1O	HTR6	No interaction	Interaction	10	0.196078
GP-2a	Cc1ccc-2c(Cc3c(nn(c-23)-c2ccc(Cl)cc2Cl)C(=O)NC2CCCCC2)c1	HTR6	No interaction	Interaction	10	0.196078
XL-147	Cc1ccc(cc1)S(=O)(=O)Nc1nc2ccccc2nc1Nc1ccc2nsnc2c1	HTR6	No interaction	Interaction	10	0.196078
phenylbutazone	CCCCC1C(=O)N(N(C1=O)c1ccccc1)c1ccccc1	HTR6	No interaction	Interaction	10	0.196078
JTE-907	CCCCCOc1c(OC)ccc2cc(C(=O)NCc3ccc4OCOc4c3)c(=O)[nH]c12	HTR6	No interaction	Interaction	10	0.196078
remoxipride	CCN1CCC[C@H]1CNC(=O)c1c(OC)ccc(Br)c1OC	HTR6	No interaction	Interaction	10	0.196078
NGB-2904	Clc1cccc(N2CCN(CCCCNC(=O)c3ccc-4c(Cc5ccccc-45)c3)CC2)c1Cl	HTR6	No interaction	Interaction	10	0.196078
tripelennamine	CN(C)CCN(Cc1ccccc1)c1ccccn1	HTR6	No interaction	Interaction	10	0.196078
everolimus	CO[C@@H]1C[C@H](C[C@@H](C)[C@@H]2CC(=O)[C@H](C)\C=C(C)\[C@@H](O)[C@@H](OC)C(=O)[C@H](C)C[C@H](C)\C=C\C=C\C=C(C)\[C@H](C[C@@H]3CC[C@@H](C)[C@@](O)(O3)C(=O)C(=O)N3CCCC[C@H]3C(=O)O2)OC)CC[C@H]1OCCO	HTR6	No interaction	Interaction	10	0.196078
NVP-TAE684	COc1cc(ccc1Nc1ncc(Cl)c(Nc2ccccc2S(=O)(=O)C(C)C)n1)N1CCC(CC1)N1CCN(C)CC1	HTR6	No interaction	Interaction	10	0.196078
bosutinib	COc1cc(Nc2c(cnc3cc(OCCCN4CCN(C)CC4)c(OC)cc23)C#N)c(Cl)cc1Cl	HTR6	No interaction	Interaction	10	0.196078
GW-405833	COc1ccc2n(C(=O)c3cccc(Cl)c3Cl)c(C)c(CCN3CCOCC3)c2c1	HTR6	No interaction	Interaction	10	0.196078
canertinib	Fc1ccc(Nc2ncnc3cc(OCCCN4CCOCC4)c(NC(=O)C=C)cc23)cc1Cl	HTR6	No interaction	Interaction	10	0.196078
dopamine	NCCc1ccc(O)c(O)c1	HTR6	No interaction	Interaction	10	0.196078
lypressin	NCCCC[C@H](NC(=O)[C@@H]1CCCN1C(=O)[C@@H]1CSSC[C@H](N)C(=O)N[C@@H](Cc2ccc(O)cc2)C(=O)N[C@@H](Cc2ccccc2)C(=O)N[C@@H](CCC(N)=O)C(=O)N[C@@H](CC(N)=O)C(=O)N1)C(=O)NCC(N)=O	HTR6	No interaction	Interaction	10	0.196078
AS-703026	OC[C@@H](O)CNC(=O)c1ccncc1Nc1ccc(I)cc1F	HTR6	No interaction	Interaction	10	0.196078
3,3'-diindolylmethane	C(c1c[nH]c2ccccc12)c1c[nH]c2ccccc12	CDK7	No interaction	Interaction	10	0.196078
fenofibrate	CC(C)OC(=O)C(C)(C)Oc1ccc(cc1)C(=O)c1ccc(Cl)cc1	CDK7	No interaction	Interaction	10	0.196078
PSB-11	CC[C@@H]1CN2C(=N1)c1[nH]c(nc1N(C)C2=O)-c1ccccc1	CDK7	No interaction	Interaction	10	0.196078
SB-222200	CC[C@H](NC(=O)c1c(C)c(nc2ccccc12)-c1ccccc1)c1ccccc1	CDK7	No interaction	Interaction	10	0.196078
azithromycin	CC[C@H]1OC(=O)[C@H](C)[C@@H](O[C@H]2C[C@@](C)(OC)[C@@H](O)[C@H](C)O2)[C@H](C)[C@@H](O[C@@H]2O[C@H](C)C[C@@H]([C@H]2O)N(C)C)[C@](C)(O)C[C@@H](C)CN(C)[C@H](C)[C@@H](O)[C@]1(C)O	CDK7	No interaction	Interaction	10	0.196078
ZD-7155	CCc1cc2N(Cc3ccc(cc3)-c3ccccc3-c3nnn[nH]3)C(=O)CCc2c(CC)n1	CDK7	No interaction	Interaction	10	0.196078
nefazodone	CCc1nn(CCCN2CCN(CC2)c2cccc(Cl)c2)c(=O)n1CCOc1ccccc1	CDK7	No interaction	Interaction	10	0.196078
aurora-a-inhibitor-i	CCN1CCN(CC1)C(=O)Cc1ccc(Nc2ncc(F)c(Nc3ccc(cc3)C(=O)Nc3ccccc3Cl)n2)cc1	CDK7	No interaction	Interaction	10	0.196078
KN-62	CN(C(Cc1ccc(OS(=O)(=O)c2cccc3cnccc23)cc1)C(=O)N4CCN(CC4)c5ccccc5)S(=O)(=O)c6cccc7cnccc67	CDK7	No interaction	Interaction	10	0.196078
SB-218795	COC(=O)[C@H](NC(=O)c1cc(nc2ccccc12)-c1ccccc1)c1ccccc1	CDK7	No interaction	Interaction	10	0.196078
PQ-401	COc1ccc(Cl)cc1NC(=O)Nc1cc(C)nc2ccccc12	CDK7	No interaction	Interaction	10	0.196078
levomepromazine	COc1ccc2Sc3ccccc3N(C[C@H](C)CN(C)C)c2c1	CDK7	No interaction	Interaction	10	0.196078
JLK-6	COc1oc(=O)c2cc(N)ccc2c1Cl	CDK7	No interaction	Interaction	10	0.196078
YM-155	COCC[n+]1c(C)n(Cc2cnccn2)c2c1C(=O)c1ccccc1C2=O	CDK7	No interaction	Interaction	10	0.196078
T-0070907	[O-][N+](=O)c1ccc(Cl)c(c1)C(=O)Nc1ccncc1	CDK9	No interaction	Interaction	10	0.196078
purmorphamine	C1CCC(CC1)n1cnc2c(Nc3ccc(cc3)N3CCOCC3)nc(Oc3cccc4ccccc34)nc12	CDK9	No interaction	Interaction	10	0.196078
propofol	CC(C)c1cccc(C(C)C)c1O	CDK9	No interaction	Interaction	10	0.196078
pirfenidone	Cc1ccc(=O)n(c1)-c1ccccc1	CDK9	No interaction	Interaction	10	0.196078
Ro-10-5824	Cc1ncc(CN2CCC(=CC2)c2ccccc2)c(N)n1	CDK9	No interaction	Interaction	10	0.196078
PD-173074	CCN(CC)CCCCNc1ncc2cc(-c3cc(OC)cc(OC)c3)c(NC(=O)NC(C)(C)C)nc2n1	CDK9	No interaction	Interaction	10	0.196078
afatinib	CN(C)C\C=C\C(=O)Nc1cc2c(Nc3ccc(F)c(Cl)c3)ncnc2cc1O[C@H]1CCOC1	CDK9	No interaction	Interaction	10	0.196078
enzastaurin	Cn1cc(C2=C(C(=O)NC2=O)c2cn(C3CCN(Cc4ccccn4)CC3)c3ccccc23)c2ccccc12	CDK9	No interaction	Interaction	10	0.196078
zibotentan	COc1nc(C)cnc1NS(=O)(=O)c1cccnc1-c1ccc(cc1)-c1nnco1	CDK9	No interaction	Interaction	10	0.196078
TWS-119	Nc1cccc(c1)-c1cc2c(Oc3cccc(O)c3)ncnc2[nH]1	CDK9	No interaction	Interaction	10	0.196078
glycopyrrolate	C[N+]1(C)CCC(C1)OC(=O)C(O)(C1CCCC1)c1ccccc1	JAK3	No interaction	Interaction	10	0.196078
iloprost	CC#CCC(C)[C@H](O)\C=C\[C@H]1[C@H](O)C[C@@H]2C\C(C[C@H]12)=C/CCCC(O)=O	JAK3	No interaction	Interaction	10	0.196078
Ro-08-2750	Cc1cc2nc3c(nc(=O)[nH]c3=O)n(C)c2cc1C=O	JAK3	No interaction	Interaction	10	0.196078
GW-0742	Cc1nc(sc1CSc1ccc(OCC(O)=O)c(C)c1)-c1ccc(c(F)c1)C(F)(F)F	JAK3	No interaction	Interaction	10	0.196078
lidocaine	CCN(CC)CC(=O)Nc1c(C)cccc1C	JAK3	No interaction	Interaction	10	0.196078
MRS-1220	Clc1ccc2nc(NC(=O)Cc3ccccc3)n3nc(nc3c2c1)-c1ccco1	JAK3	No interaction	Interaction	10	0.196078
masitinib	CN1CCN(Cc2ccc(cc2)C(=O)Nc2ccc(C)c(Nc3nc(cs3)-c3cccnc3)c2)CC1	JAK3	No interaction	Interaction	10	0.196078
PQ-401	COc1ccc(Cl)cc1NC(=O)Nc1cc(C)nc2ccccc12	JAK3	No interaction	Interaction	10	0.196078
L-694247	CS(=O)(=O)Nc1ccc(Cc2noc(n2)-c2ccc3[nH]cc(CCN)c3c2)cc1	JAK3	No interaction	Interaction	10	0.196078
L-733060	FC(F)(F)c1cc(CO[C@H]2CCCN[C@H]2c2ccccc2)cc(c1)C(F)(F)F	JAK3	No interaction	Interaction	10	0.196078
TWS-119	Nc1cccc(c1)-c1cc2c(Oc3cccc(O)c3)ncnc2[nH]1	JAK3	No interaction	Interaction	10	0.196078
CGP-52411	O=C1NC(=O)c2cc(Nc3ccccc3)c(Nc3ccccc3)cc12	JAK3	No interaction	Interaction	10	0.196078
fasudil	O=S(=O)(N1CCCNCC1)c1cccc2cnccc12	JAK3	No interaction	Interaction	10	0.196078
scriptaid	ONC(=O)CCCCCN1C(=O)c2cccc3cccc(C1=O)c23	JAK3	No interaction	Interaction	10	0.196078
cholic-acid	C[C@H](CCC(O)=O)[C@H]1CC[C@H]2[C@@H]3[C@H](O)C[C@@H]4C[C@H](O)CC[C@]4(C)[C@H]3C[C@H](O)[C@]12C	PLK1	No interaction	Interaction	10	0.196078
TTNPB	CC(=Cc1ccc(cc1)C(=O)O)c2ccc3c(c2)C(C)(C)CCC3(C)C	PLK1	No interaction	Interaction	10	0.196078
LY-225910	CC(C)Oc1cccc(c1)-n1c(CCc2c[nH]c3ccc(Br)cc23)nc2ccccc2c1=O	PLK1	No interaction	Interaction	10	0.196078
SB-222200	CC[C@H](NC(=O)c1c(C)c(nc2ccccc12)-c1ccccc1)c1ccccc1	PLK1	No interaction	Interaction	10	0.196078
motesanib	CC1(C)CNc2cc(NC(=O)c3cccnc3NCc3ccncc3)ccc12	PLK1	No interaction	Interaction	10	0.196078
m-3M3FBS	Cc1cc(C)c(c(C)c1)S(=O)(=O)Nc1cccc(c1)C(F)(F)F	PLK1	No interaction	Interaction	10	0.196078
AZ-628	Cc1ccc(NC(=O)c2cccc(c2)C(C)(C)C#N)cc1Nc1ccc2ncn(C)c(=O)c2c1	PLK1	No interaction	Interaction	10	0.196078
mefenamic-acid	Cc1cccc(Nc2ccccc2C(O)=O)c1C	PLK1	No interaction	Interaction	10	0.196078
leflunomide	Cc1oncc1C(=O)Nc1ccc(cc1)C(F)(F)F	PLK1	No interaction	Interaction	10	0.196078
valsartan	CCCCC(=O)N(Cc1ccc(cc1)-c1ccccc1-c1nn[nH]n1)[C@@H](C(C)C)C(O)=O	PLK1	No interaction	Interaction	10	0.196078
MRS-1220	Clc1ccc2nc(NC(=O)Cc3ccccc3)n3nc(nc3c2c1)-c1ccco1	PLK1	No interaction	Interaction	10	0.196078
NAN-190	COc1ccccc1N1CCN(CCCCN2C(=O)c3ccccc3C2=O)CC1	PLK1	No interaction	Interaction	10	0.196078
GDC-0941	CS(=O)(=O)N1CCN(Cc2cc3nc(nc(N4CCOCC4)c3s2)-c2cccc3[nH]ncc23)CC1	PLK1	No interaction	Interaction	10	0.196078
SCH-58261	Nc1nc2n(CCc3ccccc3)ncc2c2nc(nn12)-c1ccco1	PLK1	No interaction	Interaction	10	0.196078
GSK-3-inhibitor-IX	O\N=C1/C(Nc2ccccc12)=C1/C(=O)Nc2cc(Br)ccc12	PLK1	No interaction	Interaction	10	0.196078
AS-703026	OC[C@@H](O)CNC(=O)c1ccncc1Nc1ccc(I)cc1F	PLK1	No interaction	Interaction	10	0.196078
SKF-77434	Oc1cc2CCN(CC=C)CC(c3ccccc3)c2cc1O	PLK1	No interaction	Interaction	10	0.196078
iloprost	CC#CCC(C)[C@H](O)\C=C\[C@H]1[C@H](O)C[C@@H]2C\C(C[C@H]12)=C/CCCC(O)=O	MAPK12	No interaction	Interaction	10	0.196078
SU-4312	CN(C)c1ccc(cc1)\C=C1/C(=O)Nc2ccccc12	MAPK12	No interaction	Interaction	10	0.196078
WZ-3146	CN1CCN(CC1)c1ccc(Nc2ncc(Cl)c(Oc3cccc(NC(=O)C=C)c3)n2)cc1	MAPK12	No interaction	Interaction	10	0.196078
epirizole	COc1cc(C)nn1-c1nc(C)cc(OC)n1	MAPK12	No interaction	Interaction	10	0.196078
ruxolitinib	N#CC[C@H](C1CCCC1)n1cc(cn1)-c1ncnc2[nH]ccc12	MAPK12	No interaction	Interaction	10	0.196078
TWS-119	Nc1cccc(c1)-c1cc2c(Oc3cccc(O)c3)ncnc2[nH]1	MAPK12	No interaction	Interaction	10	0.196078
isotretinoin	CC(/C=C/C1=C(C)CCCC1(C)C)=C\C=C\C(C)=C/C(O)=O	NR1H2	No interaction	Interaction	10	0.196078
luzindole	CC(=O)NCCc1c(Cc2ccccc2)[nH]c2ccccc12	NR1H2	No interaction	Interaction	10	0.196078
AZ-628	Cc1ccc(NC(=O)c2cccc(c2)C(C)(C)C#N)cc1Nc1ccc2ncn(C)c(=O)c2c1	NR1H2	No interaction	Interaction	10	0.196078
L-368899	Cc1ccccc1N1CCN(CC1)S(=O)(=O)CC12CCC(C[C@@H]1NC(=O)[C@@H](N)CCS(C)(=O)=O)C2(C)C	NR1H2	No interaction	Interaction	10	0.196078
PLX-4720	CCCS(=O)(=O)Nc1ccc(F)c(C(=O)c2c[nH]c3ncc(Cl)cc23)c1F	NR1H2	No interaction	Interaction	10	0.196078
desmethylclozapine	Clc1ccc2Nc3ccccc3C(=Nc2c1)N1CCNCC1	NR1H2	No interaction	Interaction	10	0.196078
afatinib	CN(C)C\C=C\C(=O)Nc1cc2c(Nc3ccc(F)c(Cl)c3)ncnc2cc1O[C@H]1CCOC1	NR1H2	No interaction	Interaction	10	0.196078
alvocidib	CN1CC[C@@H]([C@H](O)C1)c1c(O)cc(O)c2c1oc(cc2=O)-c1ccccc1Cl	NR1H2	No interaction	Interaction	10	0.196078
WYE-125132	CNC(=O)Nc1ccc(cc1)-c1nc(N2CC3CCC(C2)O3)c2cnn(C3CCC4(CC3)OCCO4)c2n1	NR1H2	No interaction	Interaction	10	0.196078
WYE-354	COC(=O)Nc1ccc(cc1)-c1nc(N2CCOCC2)c2cnn(C3CCN(CC3)C(=O)OC)c2n1	NR1H2	No interaction	Interaction	10	0.196078
obatoclax	COC1=CC(=N\C\1=C/c1[nH]c(C)cc1C)c1cc2ccccc2[nH]1	NR1H2	No interaction	Interaction	10	0.196078
canertinib	Fc1ccc(Nc2ncnc3cc(OCCCN4CCOCC4)c(NC(=O)C=C)cc23)cc1Cl	NR1H2	No interaction	Interaction	10	0.196078
iodophenpropit	Ic1ccc(CCNC(=N)SCCCc2c[nH]cn2)cc1	NR1H2	No interaction	Interaction	10	0.196078
AZ-628	Cc1ccc(NC(=O)c2cccc(c2)C(C)(C)C#N)cc1Nc1ccc2ncn(C)c(=O)c2c1	HDAC4	No interaction	Interaction	10	0.196078
desmethylclozapine	Clc1ccc2Nc3ccccc3C(=Nc2c1)N1CCNCC1	HDAC4	No interaction	Interaction	10	0.196078
YM-298198	CN(C1CCCCC1)C(=O)c1sc2nc3ccc(N)cc3n2c1C	HDAC4	No interaction	Interaction	10	0.196078
SDZ-NKT-343	CN(Cc1ccccc1)C(=O)C(Cc2ccc3ccccc3c2)NC(=O)C4CCCN4C(=O)Nc5ccccc5[N+](=O)[O-]	HDAC4	No interaction	Interaction	10	0.196078
saracatinib	CN1CCN(CCOc2cc(OC3CCOCC3)c3c(Nc4c5OCOc5ccc4Cl)ncnc3c2)CC1	HDAC4	No interaction	Interaction	10	0.196078
axitinib	CNC(=O)c1ccccc1Sc1ccc2c(\C=C\c3ccccn3)n[nH]c2c1	HDAC4	No interaction	Interaction	10	0.196078
JLK-6	COc1oc(=O)c2cc(N)ccc2c1Cl	HDAC4	No interaction	Interaction	10	0.196078
cholic-acid	C[C@H](CCC(O)=O)[C@H]1CC[C@H]2[C@@H]3[C@H](O)C[C@@H]4C[C@H](O)CC[C@]4(C)[C@H]3C[C@H](O)[C@]12C	PKIA	No interaction	Interaction	10	0.196078
leflunomide	Cc1oncc1C(=O)Nc1ccc(cc1)C(F)(F)F	PKIA	No interaction	Interaction	10	0.196078
PLX-4720	CCCS(=O)(=O)Nc1ccc(F)c(C(=O)c2c[nH]c3ncc(Cl)cc23)c1F	PKIA	No interaction	Interaction	10	0.196078
WZ-3146	CN1CCN(CC1)c1ccc(Nc2ncc(Cl)c(Oc3cccc(NC(=O)C=C)c3)n2)cc1	PKIA	No interaction	Interaction	10	0.196078
PCA-4248	COC(=O)C1=C(C)NC(C)=C(C1C)C(=O)OCCSc1ccccc1	PKIA	No interaction	Interaction	10	0.196078
nimesulide	CS(=O)(=O)Nc1ccc(cc1Oc1ccccc1)[N+]([O-])=O	PKIA	No interaction	Interaction	10	0.196078
ZM-241385	Nc1nc(NCCc2ccc(O)cc2)nc2nc(nn12)-c1ccco1	PKIA	No interaction	Interaction	10	0.196078
PHTPP	Oc1ccc(cc1)-c1c(nn2c(cc(nc12)C(F)(F)F)C(F)(F)F)-c1ccccc1	PKIA	No interaction	Interaction	10	0.196078
T-0070907	[O-][N+](=O)c1ccc(Cl)c(c1)C(=O)Nc1ccncc1	CSNK1G2	No interaction	Interaction	10	0.196078
somatostatin	C[C@@H](O)[C@@H]1NC(=O)[C@H](CCCCN)NC(=O)[C@H](Cc2c[nH]c3ccccc23)NC(=O)[C@H](Cc2ccccc2)NC(=O)[C@H](Cc2ccccc2)NC(=O)[C@H](CC(N)=O)NC(=O)[C@H](CCCCN)NC(=O)[C@H](CSSC[C@H](NC(=O)[C@H](CO)NC(=O)[C@@H](NC(=O)[C@H](Cc2ccccc2)NC1=O)[C@@H](C)O)C(O)=O)NC(=O)CNC(=O)[C@H](C)N	CSNK1G2	No interaction	Interaction	10	0.196078
mefenamic-acid	Cc1cccc(Nc2ccccc2C(O)=O)c1C	CSNK1G2	No interaction	Interaction	10	0.196078
sunitinib	CCN(CC)CCNC(=O)c1c(C)[nH]c(\C=C2/C(=O)Nc3ccc(F)cc23)c1C	CSNK1G2	No interaction	Interaction	10	0.196078
GW-441756	Cn1cc(C=C2C(=O)Nc3cccnc23)c4ccccc14	CSNK1G2	No interaction	Interaction	10	0.196078
obatoclax	COC1=CC(=N\C\1=C/c1[nH]c(C)cc1C)c1cc2ccccc2[nH]1	CSNK1G2	No interaction	Interaction	10	0.196078
iodophenpropit	Ic1ccc(CCNC(=N)SCCCc2c[nH]cn2)cc1	CSNK1G2	No interaction	Interaction	10	0.196078
mocetinostat	Nc1ccccc1NC(=O)c1ccc(CNc2nccc(n2)-c2cccnc2)cc1	CSNK1G2	No interaction	Interaction	10	0.196078
dopamine	NCCc1ccc(O)c(O)c1	CSNK1G2	No interaction	Interaction	10	0.196078
T-0901317	OC(c1ccc(cc1)N(CC(F)(F)F)S(=O)(=O)c1ccccc1)(C(F)(F)F)C(F)(F)F	CSNK1G2	No interaction	Interaction	10	0.196078
SKF-81297	Oc1cc2C(CNCCc2c(Cl)c1O)c1ccccc1	CSNK1G2	No interaction	Interaction	10	0.196078
SKI-II	Oc1ccc(Nc2nc(cs2)-c2ccc(Cl)cc2)cc1	CSNK1G2	No interaction	Interaction	10	0.196078
T-0070907	[O-][N+](=O)c1ccc(Cl)c(c1)C(=O)Nc1ccncc1	PRKDC	No interaction	Interaction	10	0.196078
dexrazoxane	C[C@@H](CN1CC(=O)NC(=O)C1)N1CC(=O)NC(=O)C1	PRKDC	No interaction	Interaction	10	0.196078
cholic-acid	C[C@H](CCC(O)=O)[C@H]1CC[C@H]2[C@@H]3[C@H](O)C[C@@H]4C[C@H](O)CC[C@]4(C)[C@H]3C[C@H](O)[C@]12C	PRKDC	No interaction	Interaction	10	0.196078
PD-166793	CC(C)C(NS(=O)(=O)c1ccc(cc1)c2ccc(Br)cc2)C(=O)O	PRKDC	No interaction	Interaction	10	0.196078
Ro-08-2750	Cc1cc2nc3c(nc(=O)[nH]c3=O)n(C)c2cc1C=O	PRKDC	No interaction	Interaction	10	0.196078
AZ-628	Cc1ccc(NC(=O)c2cccc(c2)C(C)(C)C#N)cc1Nc1ccc2ncn(C)c(=O)c2c1	PRKDC	No interaction	Interaction	10	0.196078
SANT-1	Cc1nn(c(C)c1C=NN2CCN(Cc3ccccc3)CC2)c4ccccc4	PRKDC	No interaction	Interaction	10	0.196078
phenylbutazone	CCCCC1C(=O)N(N(C1=O)c1ccccc1)c1ccccc1	PRKDC	No interaction	Interaction	10	0.196078
lidocaine	CCN(CC)CC(=O)Nc1c(C)cccc1C	PRKDC	No interaction	Interaction	10	0.196078
mosapride	CCOc1cc(N)c(Cl)cc1C(=O)NCC1CN(Cc2ccc(F)cc2)CCO1	PRKDC	No interaction	Interaction	10	0.196078
pseudoephedrine	CN[C@@H](C)[C@@H](O)c1ccccc1	PRKDC	No interaction	Interaction	10	0.196078
JLK-6	COc1oc(=O)c2cc(N)ccc2c1Cl	PRKDC	No interaction	Interaction	10	0.196078
YM-155	COCC[n+]1c(C)n(Cc2cnccn2)c2c1C(=O)c1ccccc1C2=O	PRKDC	No interaction	Interaction	10	0.196078
mocetinostat	Nc1ccccc1NC(=O)c1ccc(CNc2nccc(n2)-c2cccnc2)cc1	PRKDC	No interaction	Interaction	10	0.196078
T-0901317	OC(c1ccc(cc1)N(CC(F)(F)F)S(=O)(=O)c1ccccc1)(C(F)(F)F)C(F)(F)F	PRKDC	No interaction	Interaction	10	0.196078
RS-67506	COc1cc(N)c(Cl)cc1C(=O)CCC1CCN(CCNS(C)(=O)=O)CC1	XIAP	No interaction	Interaction	10	0.196078
ketanserin	Fc1ccc(cc1)C(=O)C1CCN(CCn2c(=O)[nH]c3ccccc3c2=O)CC1	XIAP	No interaction	Interaction	10	0.196078
NPC-15199	CC(C)CC(NC(=O)OCC1c2ccccc2-c3ccccc13)C(=O)O	CDK6	No interaction	Interaction	10	0.196078
SANT-1	Cc1nn(c(C)c1C=NN2CCN(Cc3ccccc3)CC2)c4ccccc4	CDK6	No interaction	Interaction	10	0.196078
phenylbutazone	CCCCC1C(=O)N(N(C1=O)c1ccccc1)c1ccccc1	CDK6	No interaction	Interaction	10	0.196078
MEK1-2-inhibitor	N\C(Sc1ccc(N)cc1)=C(\C#N)c1ccccc1C(F)(F)F	CDK6	No interaction	Interaction	10	0.196078
mocetinostat	Nc1ccccc1NC(=O)c1ccc(CNc2nccc(n2)-c2cccnc2)cc1	CDK6	No interaction	Interaction	10	0.196078
CGP-52411	O=C1NC(=O)c2cc(Nc3ccccc3)c(Nc3ccccc3)cc12	CDK6	No interaction	Interaction	10	0.196078
FR-139317	CC(C)CC(NC(=O)N1CCCCCC1)C(=O)NC(Cc2cn(C)c3ccccc23)C(=O)NC(Cc4ccccn4)C(=O)O	CDK5	No interaction	Interaction	10	0.196078
PD-173074	CCN(CC)CCCCNc1ncc2cc(-c3cc(OC)cc(OC)c3)c(NC(=O)NC(C)(C)C)nc2n1	CDK5	No interaction	Interaction	10	0.196078
dovitinib	CN1CCN(CC1)c1ccc2nc([nH]c2c1)-c1c(N)c2c(F)cccc2[nH]c1=O	CDK5	No interaction	Interaction	10	0.196078
GSK-0660	COC(=O)c1sccc1S(=O)(=O)Nc1ccc(Nc2ccccc2)cc1OC	CDK5	No interaction	Interaction	10	0.196078
erlotinib	COCCOc1cc2ncnc(Nc3cccc(c3)C#C)c2cc1OCCOC	CDK5	No interaction	Interaction	10	0.196078
iodophenpropit	Ic1ccc(CCNC(=N)SCCCc2c[nH]cn2)cc1	CDK5	No interaction	Interaction	10	0.196078
MEK1-2-inhibitor	N\C(Sc1ccc(N)cc1)=C(\C#N)c1ccccc1C(F)(F)F	CDK5	No interaction	Interaction	10	0.196078
nicotinamide	NC(=O)c1cccnc1	CDK5	No interaction	Interaction	10	0.196078
torin-2	Nc1ccc(cn1)-c1ccc2ncc3ccc(=O)n(-c4cccc(c4)C(F)(F)F)c3c2c1	CDK5	No interaction	Interaction	10	0.196078
tenovin-1	CC(=O)Nc1ccc(NC(=S)NC(=O)c2ccc(cc2)C(C)(C)C)cc1	PLCB2	No interaction	Interaction	10	0.196078
levomepromazine	COc1ccc2Sc3ccccc3N(C[C@H](C)CN(C)C)c2c1	PLCB2	No interaction	Interaction	10	0.196078
L-368899	Cc1ccccc1N1CCN(CC1)S(=O)(=O)CC12CCC(C[C@@H]1NC(=O)[C@@H](N)CCS(C)(=O)=O)C2(C)C	MAP2K1	No interaction	Interaction	10	0.196078
GW-0742	Cc1nc(sc1CSc1ccc(OCC(O)=O)c(C)c1)-c1ccc(c(F)c1)C(F)(F)F	MAP2K1	No interaction	Interaction	10	0.196078
SU-4312	CN(C)c1ccc(cc1)\C=C1/C(=O)Nc2ccccc12	MAP2K1	No interaction	Interaction	10	0.196078
GSK-0660	COC(=O)c1sccc1S(=O)(=O)Nc1ccc(Nc2ccccc2)cc1OC	MAP2K1	No interaction	Interaction	10	0.196078
epirizole	COc1cc(C)nn1-c1nc(C)cc(OC)n1	MAP2K1	No interaction	Interaction	10	0.196078
CGP-52411	O=C1NC(=O)c2cc(Nc3ccccc3)c(Nc3ccccc3)cc12	MAP2K1	No interaction	Interaction	10	0.196078
kenpaullone	Brc1ccc2[nH]c-3c(CC(=O)Nc4ccccc-34)c2c1	TEK	No interaction	Interaction	10	0.196078
cholic-acid	C[C@H](CCC(O)=O)[C@H]1CC[C@H]2[C@@H]3[C@H](O)C[C@@H]4C[C@H](O)CC[C@]4(C)[C@H]3C[C@H](O)[C@]12C	TEK	No interaction	Interaction	10	0.196078
reversine	C1CCC(CC1)Nc2nc(Nc3ccc(cc3)N4CCOCC4)nc5[nH]cnc25	TEK	No interaction	Interaction	10	0.196078
isotretinoin	CC(/C=C/C1=C(C)CCCC1(C)C)=C\C=C\C(C)=C/C(O)=O	TEK	No interaction	Interaction	10	0.196078
palbociclib	CC(=O)c1c(C)c2cnc(Nc3ccc(cn3)N3CCNCC3)nc2n(C2CCCC2)c1=O	TEK	No interaction	Interaction	10	0.196078
acetyl-farnesyl-cysteine	CC(=O)N[C@@H](CSC\C=C(/C)CC\C=C(/C)CCC=C(C)C)C(O)=O	TEK	No interaction	Interaction	10	0.196078
propofol	CC(C)c1cccc(C(C)C)c1O	TEK	No interaction	Interaction	10	0.196078
GW-0742	Cc1nc(sc1CSc1ccc(OCC(O)=O)c(C)c1)-c1ccc(c(F)c1)C(F)(F)F	TEK	No interaction	Interaction	10	0.196078
ZD-7155	CCc1cc2N(Cc3ccc(cc3)-c3ccccc3-c3nnn[nH]3)C(=O)CCc2c(CC)n1	TEK	No interaction	Interaction	10	0.196078
sunitinib	CCN(CC)CCNC(=O)c1c(C)[nH]c(\C=C2/C(=O)Nc3ccc(F)cc23)c1C	TEK	No interaction	Interaction	10	0.196078
ziprasidone	Clc1cc2NC(=O)Cc2cc1CCN1CCN(CC1)c1nsc2ccccc12	TEK	No interaction	Interaction	10	0.196078
PCI-24781	CN(C)Cc1c(oc2ccccc12)C(=O)NCCOc1ccc(cc1)C(=O)NO	TEK	No interaction	Interaction	10	0.196078
axitinib	CNC(=O)c1ccccc1Sc1ccc2c(\C=C\c3ccccn3)n[nH]c2c1	TEK	No interaction	Interaction	10	0.196078
formoterol	COc1ccc(C[C@H](C)NC[C@@H](O)c2ccc(O)c(NC=O)c2)cc1	TEK	No interaction	Interaction	10	0.196078
SB-239063	COc1nccc(n1)-c1c(ncn1[C@H]1CC[C@H](O)CC1)-c1ccc(F)cc1	TEK	No interaction	Interaction	10	0.196078
SB-431542	NC(=O)c1ccc(cc1)-c1nc(c([nH]1)-c1ccccn1)-c1ccc2OCOc2c1	TEK	No interaction	Interaction	10	0.196078
torin-2	Nc1ccc(cn1)-c1ccc2ncc3ccc(=O)n(-c4cccc(c4)C(F)(F)F)c3c2c1	TEK	No interaction	Interaction	10	0.196078
riluzole	Nc1nc2ccc(OC(F)(F)F)cc2s1	TEK	No interaction	Interaction	10	0.196078
glycopyrrolate	C[N+]1(C)CCC(C1)OC(=O)C(O)(C1CCCC1)c1ccccc1	PPARD	No interaction	Interaction	10	0.196078
YM-298198	CN(C1CCCCC1)C(=O)c1sc2nc3ccc(N)cc3n2c1C	PPARD	No interaction	Interaction	10	0.196078
XMD-1150	COc1cc(ccc1Nc1ncc2N(C)C(=O)c3ccccc3N(C)c2n1)C(=O)N1CCC(CC1)N1CCN(C)CC1	PPARD	No interaction	Interaction	10	0.196078
LY-456236	COc1ccc(Nc2ncnc3ccc(OC)cc23)cc1	PPARD	No interaction	Interaction	10	0.196078
SB-239063	COc1nccc(n1)-c1c(ncn1[C@H]1CC[C@H](O)CC1)-c1ccc(F)cc1	PPARD	No interaction	Interaction	10	0.196078
CGP-52411	O=C1NC(=O)c2cc(Nc3ccccc3)c(Nc3ccccc3)cc12	PPARD	No interaction	Interaction	10	0.196078
fasudil	O=S(=O)(N1CCCNCC1)c1cccc2cnccc12	PPARD	No interaction	Interaction	10	0.196078
T-0901317	OC(c1ccc(cc1)N(CC(F)(F)F)S(=O)(=O)c1ccccc1)(C(F)(F)F)C(F)(F)F	PPARD	No interaction	Interaction	10	0.196078
immepip	C(C1CCNCC1)c1c[nH]cn1	RELA	No interaction	Interaction	10	0.196078
BIX-02188	Clc1ccc(Cl)c(SCC(=O)N\N=C\c2ccc[nH]2)c1	RELA	No interaction	Interaction	10	0.196078
NVP-TAE684	COc1cc(ccc1Nc1ncc(Cl)c(Nc2ccccc2S(=O)(=O)C(C)C)n1)N1CCC(CC1)N1CCN(C)CC1	RELA	No interaction	Interaction	10	0.196078
LY-288513	Brc1ccc(NC(=O)N2NC(=O)[C@H]([C@@H]2c2ccccc2)c2ccccc2)cc1	PRKCD	No interaction	Interaction	10	0.196078
glycopyrrolate	C[N+]1(C)CCC(C1)OC(=O)C(O)(C1CCCC1)c1ccccc1	PRKCD	No interaction	Interaction	10	0.196078
luzindole	CC(=O)NCCc1c(Cc2ccccc2)[nH]c2ccccc12	PRKCD	No interaction	Interaction	10	0.196078
XL-147	Cc1ccc(cc1)S(=O)(=O)Nc1nc2ccccc2nc1Nc1ccc2nsnc2c1	PRKCD	No interaction	Interaction	10	0.196078
mefenamic-acid	Cc1cccc(Nc2ccccc2C(O)=O)c1C	PRKCD	No interaction	Interaction	10	0.196078
torin-1	CCC(=O)N1CCN(CC1)c1ccc(cc1C(F)(F)F)-n1c2c(ccc1=O)cnc1ccc(cc21)-c1cnc2ccccc2c1	PRKCD	No interaction	Interaction	10	0.196078
flupirtine	CCOC(=O)Nc1ccc(NCc2ccc(F)cc2)nc1N	PRKCD	No interaction	Interaction	10	0.196078
SU-4312	CN(C)c1ccc(cc1)\C=C1/C(=O)Nc2ccccc12	PRKCD	No interaction	Interaction	10	0.196078
zolmitriptan	CN(C)CCc1c[nH]c2ccc(C[C@H]3COC(=O)N3)cc12	PRKCD	No interaction	Interaction	10	0.196078
YM-298198	CN(C1CCCCC1)C(=O)c1sc2nc3ccc(N)cc3n2c1C	PRKCD	No interaction	Interaction	10	0.196078
GW-441756	Cn1cc(C=C2C(=O)Nc3cccnc23)c4ccccc14	PRKCD	No interaction	Interaction	10	0.196078
WZ-3146	CN1CCN(CC1)c1ccc(Nc2ncc(Cl)c(Oc3cccc(NC(=O)C=C)c3)n2)cc1	PRKCD	No interaction	Interaction	10	0.196078
dovitinib	CN1CCN(CC1)c1ccc2nc([nH]c2c1)-c1c(N)c2c(F)cccc2[nH]c1=O	PRKCD	No interaction	Interaction	10	0.196078
obatoclax	COC1=CC(=N\C\1=C/c1[nH]c(C)cc1C)c1cc2ccccc2[nH]1	PRKCD	No interaction	Interaction	10	0.196078
XMD-1150	COc1cc(ccc1Nc1ncc2N(C)C(=O)c3ccccc3N(C)c2n1)C(=O)N1CCC(CC1)N1CCN(C)CC1	PRKCD	No interaction	Interaction	10	0.196078
PQ-401	COc1ccc(Cl)cc1NC(=O)Nc1cc(C)nc2ccccc12	PRKCD	No interaction	Interaction	10	0.196078
ruxolitinib	N#CC[C@H](C1CCCC1)n1cc(cn1)-c1ncnc2[nH]ccc12	PRKCD	No interaction	Interaction	10	0.196078
mocetinostat	Nc1ccccc1NC(=O)c1ccc(CNc2nccc(n2)-c2cccnc2)cc1	PRKCD	No interaction	Interaction	10	0.196078
CGP-52411	O=C1NC(=O)c2cc(Nc3ccccc3)c(Nc3ccccc3)cc12	PRKCD	No interaction	Interaction	10	0.196078
pyroxamide	ONC(=O)CCCCCCC(=O)Nc1cccnc1	PRKCD	No interaction	Interaction	10	0.196078
pyrrolidine-dithiocarbamate	SC(=S)N1CCCC1	PRKCD	No interaction	Interaction	10	0.196078
kenpaullone	Brc1ccc2[nH]c-3c(CC(=O)Nc4ccccc-34)c2c1	TNK2	No interaction	Interaction	10	0.196078
deoxycholic-acid	C[C@H](CCC(O)=O)[C@H]1CC[C@H]2[C@@H]3CC[C@@H]4C[C@H](O)CC[C@]4(C)[C@H]3C[C@H](O)[C@]12C	TNK2	No interaction	Interaction	10	0.196078
parthenolide-(alternate-stereo)	C\C1=C/CC[C@@]2(C)O[C@@H]2[C@H]2OC(=O)C(=C)[C@@H]2CC1	TNK2	No interaction	Interaction	10	0.196078
isotretinoin	CC(/C=C/C1=C(C)CCCC1(C)C)=C\C=C\C(C)=C/C(O)=O	TNK2	No interaction	Interaction	10	0.196078
SDZ-21009	CC(C)OC(=O)c1cc2c(OCC(O)CNC(C)(C)C)cccc2[nH]1	TNK2	No interaction	Interaction	10	0.196078
PSB-11	CC[C@@H]1CN2C(=N1)c1[nH]c(nc1N(C)C2=O)-c1ccccc1	TNK2	No interaction	Interaction	10	0.196078
flavoxate	Cc1c(oc2c(cccc2c1=O)C(=O)OCCN1CCCCC1)-c1ccccc1	TNK2	No interaction	Interaction	10	0.196078
nitrocaramiphen	CCN(CC)CCOC(=O)C1(CCCC1)c1ccc(cc1)[N+]([O-])=O	TNK2	No interaction	Interaction	10	0.196078
MRS-1220	Clc1ccc2nc(NC(=O)Cc3ccccc3)n3nc(nc3c2c1)-c1ccco1	TNK2	No interaction	Interaction	10	0.196078
tripelennamine	CN(C)CCN(Cc1ccccc1)c1ccccn1	TNK2	No interaction	Interaction	10	0.196078
YM-298198	CN(C1CCCCC1)C(=O)c1sc2nc3ccc(N)cc3n2c1C	TNK2	No interaction	Interaction	10	0.196078
masitinib	CN1CCN(Cc2ccc(cc2)C(=O)Nc2ccc(C)c(Nc3nc(cs3)-c3cccnc3)c2)CC1	TNK2	No interaction	Interaction	10	0.196078
GSK-0660	COC(=O)c1sccc1S(=O)(=O)Nc1ccc(Nc2ccccc2)cc1OC	TNK2	No interaction	Interaction	10	0.196078
epirizole	COc1cc(C)nn1-c1nc(C)cc(OC)n1	TNK2	No interaction	Interaction	10	0.196078
GSK-3-inhibitor-IX	O\N=C1/C(Nc2ccccc12)=C1/C(=O)Nc2cc(Br)ccc12	TNK2	No interaction	Interaction	10	0.196078
RS-17053	CC(C)(Cc1c[nH]c2ccc(Cl)cc12)NCCOc1ccccc1OCC1CC1	ITK	No interaction	Interaction	10	0.196078
PD-166793	CC(C)C(NS(=O)(=O)c1ccc(cc1)c2ccc(Br)cc2)C(=O)O	ITK	No interaction	Interaction	10	0.196078
SDZ-21009	CC(C)OC(=O)c1cc2c(OCC(O)CNC(C)(C)C)cccc2[nH]1	ITK	No interaction	Interaction	10	0.196078
SB-222200	CC[C@H](NC(=O)c1c(C)c(nc2ccccc12)-c1ccccc1)c1ccccc1	ITK	No interaction	Interaction	10	0.196078
AZ-628	Cc1ccc(NC(=O)c2cccc(c2)C(C)(C)C#N)cc1Nc1ccc2ncn(C)c(=O)c2c1	ITK	No interaction	Interaction	10	0.196078
risperidone	Cc1nc2CCCCn2c(=O)c1CCN1CCC(CC1)c1noc2cc(F)ccc12	ITK	No interaction	Interaction	10	0.196078
flupirtine	CCOC(=O)Nc1ccc(NCc2ccc(F)cc2)nc1N	ITK	No interaction	Interaction	10	0.196078
L-745870	Clc1ccc(cc1)N1CCN(Cc2c[nH]c3ncccc23)CC1	ITK	No interaction	Interaction	10	0.196078
masitinib	CN1CCN(Cc2ccc(cc2)C(=O)Nc2ccc(C)c(Nc3nc(cs3)-c3cccnc3)c2)CC1	ITK	No interaction	Interaction	10	0.196078
WZ-4002	COc1cc(ccc1Nc1ncc(Cl)c(Oc2cccc(NC(=O)C=C)c2)n1)N1CCN(C)CC1	ITK	No interaction	Interaction	10	0.196078
levomepromazine	COc1ccc2Sc3ccccc3N(C[C@H](C)CN(C)C)c2c1	ITK	No interaction	Interaction	10	0.196078
YM-155	COCC[n+]1c(C)n(Cc2cnccn2)c2c1C(=O)c1ccccc1C2=O	ITK	No interaction	Interaction	10	0.196078
ZSTK-474	FC(F)c1nc2ccccc2n1-c1nc(nc(n1)N1CCOCC1)N1CCOCC1	ITK	No interaction	Interaction	10	0.196078
GR-144053	NC(=N)c1ccc(cc1)N1CCN(CC1)C1CCN(CC(O)=O)CC1	ITK	No interaction	Interaction	10	0.196078
torin-2	Nc1ccc(cn1)-c1ccc2ncc3ccc(=O)n(-c4cccc(c4)C(F)(F)F)c3c2c1	ITK	No interaction	Interaction	10	0.196078
PHTPP	Oc1ccc(cc1)-c1c(nn2c(cc(nc12)C(F)(F)F)C(F)(F)F)-c1ccccc1	ITK	No interaction	Interaction	10	0.196078
purmorphamine	C1CCC(CC1)n1cnc2c(Nc3ccc(cc3)N3CCOCC3)nc(Oc3cccc4ccccc34)nc12	STK4	No interaction	Interaction	10	0.196078
RS-17053	CC(C)(Cc1c[nH]c2ccc(Cl)cc12)NCCOc1ccccc1OCC1CC1	STK4	No interaction	Interaction	10	0.196078
FR-139317	CC(C)CC(NC(=O)N1CCCCCC1)C(=O)NC(Cc2cn(C)c3ccccc23)C(=O)NC(Cc4ccccn4)C(=O)O	STK4	No interaction	Interaction	10	0.196078
leflunomide	Cc1oncc1C(=O)Nc1ccc(cc1)C(F)(F)F	STK4	No interaction	Interaction	10	0.196078
embelin	CCCCCCCCCCCC1C(=O)C(=O)CC(=O)C1=O	STK4	No interaction	Interaction	10	0.196078
raclopride	CCN1CCC[C@H]1CNC(=O)c1c(O)c(Cl)cc(Cl)c1OC	STK4	No interaction	Interaction	10	0.196078
PCI-24781	CN(C)Cc1c(oc2ccccc12)C(=O)NCCOc1ccc(cc1)C(=O)NO	STK4	No interaction	Interaction	10	0.196078
XMD-1150	COc1cc(ccc1Nc1ncc2N(C)C(=O)c3ccccc3N(C)c2n1)C(=O)N1CCC(CC1)N1CCN(C)CC1	STK4	No interaction	Interaction	10	0.196078
iloperidone	COc1cc(ccc1OCCCN1CCC(CC1)c1noc2cc(F)ccc12)C(C)=O	STK4	No interaction	Interaction	10	0.196078
SB-239063	COc1nccc(n1)-c1c(ncn1[C@H]1CC[C@H](O)CC1)-c1ccc(F)cc1	STK4	No interaction	Interaction	10	0.196078
JLK-6	COc1oc(=O)c2cc(N)ccc2c1Cl	STK4	No interaction	Interaction	10	0.196078
torin-2	Nc1ccc(cn1)-c1ccc2ncc3ccc(=O)n(-c4cccc(c4)C(F)(F)F)c3c2c1	STK4	No interaction	Interaction	10	0.196078
dacinostat	OCCN(CCc1c[nH]c2ccccc12)Cc1ccc(\C=C\C(=O)NO)cc1	STK4	No interaction	Interaction	10	0.196078
T-0070907	[O-][N+](=O)c1ccc(Cl)c(c1)C(=O)Nc1ccncc1	NR1H3	No interaction	Interaction	10	0.196078
isotretinoin	CC(/C=C/C1=C(C)CCCC1(C)C)=C\C=C\C(C)=C/C(O)=O	NR1H3	No interaction	Interaction	10	0.196078
XL-147	Cc1ccc(cc1)S(=O)(=O)Nc1nc2ccccc2nc1Nc1ccc2nsnc2c1	NR1H3	No interaction	Interaction	10	0.196078
AZ-628	Cc1ccc(NC(=O)c2cccc(c2)C(C)(C)C#N)cc1Nc1ccc2ncn(C)c(=O)c2c1	NR1H3	No interaction	Interaction	10	0.196078
L-368899	Cc1ccccc1N1CCN(CC1)S(=O)(=O)CC12CCC(C[C@@H]1NC(=O)[C@@H](N)CCS(C)(=O)=O)C2(C)C	NR1H3	No interaction	Interaction	10	0.196078
PLX-4720	CCCS(=O)(=O)Nc1ccc(F)c(C(=O)c2c[nH]c3ncc(Cl)cc23)c1F	NR1H3	No interaction	Interaction	10	0.196078
XMD-1150	COc1cc(ccc1Nc1ncc2N(C)C(=O)c3ccccc3N(C)c2n1)C(=O)N1CCC(CC1)N1CCN(C)CC1	NR1H3	No interaction	Interaction	10	0.196078
iloperidone	COc1cc(ccc1OCCCN1CCC(CC1)c1noc2cc(F)ccc12)C(C)=O	NR1H3	No interaction	Interaction	10	0.196078
SB-239063	COc1nccc(n1)-c1c(ncn1[C@H]1CC[C@H](O)CC1)-c1ccc(F)cc1	NR1H3	No interaction	Interaction	10	0.196078
iodophenpropit	Ic1ccc(CCNC(=N)SCCCc2c[nH]cn2)cc1	NR1H3	No interaction	Interaction	10	0.196078
CGP-52411	O=C1NC(=O)c2cc(Nc3ccccc3)c(Nc3ccccc3)cc12	NR1H3	No interaction	Interaction	10	0.196078
lestaurtinib	C[C@]12O[C@H](C[C@]1(O)CO)n1c3ccccc3c3c4C(=O)NCc4c4c5ccccc5n2c4c13	MAP2K5	No interaction	Interaction	10	0.196078
acetyl-farnesyl-cysteine	CC(=O)N[C@@H](CSC\C=C(/C)CC\C=C(/C)CCC=C(C)C)C(O)=O	MAP2K5	No interaction	Interaction	10	0.196078
ZM-323881	Cc1cc(F)c(Nc2ncnc3cc(OCc4ccccc4)ccc23)cc1O	MAP2K5	No interaction	Interaction	10	0.196078
TAK-715	CCc1nc(c(s1)-c1ccnc(NC(=O)c2ccccc2)c1)-c1cccc(C)c1	MAP2K5	No interaction	Interaction	10	0.196078
nefazodone	CCc1nn(CCCN2CCN(CC2)c2cccc(Cl)c2)c(=O)n1CCOc1ccccc1	MAP2K5	No interaction	Interaction	10	0.196078
PCI-24781	CN(C)Cc1c(oc2ccccc12)C(=O)NCCOc1ccc(cc1)C(=O)NO	MAP2K5	No interaction	Interaction	10	0.196078
GW-405833	COc1ccc2n(C(=O)c3cccc(Cl)c3Cl)c(C)c(CCN3CCOCC3)c2c1	MAP2K5	No interaction	Interaction	10	0.196078
luzindole	CC(=O)NCCc1c(Cc2ccccc2)[nH]c2ccccc12	MAPK7	No interaction	Interaction	10	0.196078
AZ-628	Cc1ccc(NC(=O)c2cccc(c2)C(C)(C)C#N)cc1Nc1ccc2ncn(C)c(=O)c2c1	MAPK7	No interaction	Interaction	10	0.196078
lidocaine	CCN(CC)CC(=O)Nc1c(C)cccc1C	MAPK7	No interaction	Interaction	10	0.196078
nimesulide	CS(=O)(=O)Nc1ccc(cc1Oc1ccccc1)[N+]([O-])=O	MAPK7	No interaction	Interaction	10	0.196078
MEK1-2-inhibitor	N\C(Sc1ccc(N)cc1)=C(\C#N)c1ccccc1C(F)(F)F	MAPK7	No interaction	Interaction	10	0.196078
nicotinamide	NC(=O)c1cccnc1	MAPK7	No interaction	Interaction	10	0.196078
H-89	Brc1ccc(\C=C\CNCCNS(=O)(=O)c2cccc3cnccc23)cc1	GRM1	No interaction	Interaction	10	0.196078
SANT-1	Cc1nn(c(C)c1C=NN2CCN(Cc3ccccc3)CC2)c4ccccc4	GRM1	No interaction	Interaction	10	0.196078
leflunomide	Cc1oncc1C(=O)Nc1ccc(cc1)C(F)(F)F	GRM1	No interaction	Interaction	10	0.196078
sunitinib	CCN(CC)CCNC(=O)c1c(C)[nH]c(\C=C2/C(=O)Nc3ccc(F)cc23)c1C	GRM1	No interaction	Interaction	10	0.196078
enzastaurin	Cn1cc(C2=C(C(=O)NC2=O)c2cn(C3CCN(Cc4ccccn4)CC3)c3ccccc23)c2ccccc12	GRM1	No interaction	Interaction	10	0.196078
WZ-3146	CN1CCN(CC1)c1ccc(Nc2ncc(Cl)c(Oc3cccc(NC(=O)C=C)c3)n2)cc1	GRM1	No interaction	Interaction	10	0.196078
masitinib	CN1CCN(Cc2ccc(cc2)C(=O)Nc2ccc(C)c(Nc3nc(cs3)-c3cccnc3)c2)CC1	GRM1	No interaction	Interaction	10	0.196078
nimesulide	CS(=O)(=O)Nc1ccc(cc1Oc1ccccc1)[N+]([O-])=O	GRM1	No interaction	Interaction	10	0.196078
L-733060	FC(F)(F)c1cc(CO[C@H]2CCCN[C@H]2c2ccccc2)cc(c1)C(F)(F)F	GRM1	No interaction	Interaction	10	0.196078
iodophenpropit	Ic1ccc(CCNC(=N)SCCCc2c[nH]cn2)cc1	GRM1	No interaction	Interaction	10	0.196078
ZM-241385	Nc1nc(NCCc2ccc(O)cc2)nc2nc(nn12)-c1ccco1	GRM1	No interaction	Interaction	10	0.196078
PHTPP	Oc1ccc(cc1)-c1c(nn2c(cc(nc12)C(F)(F)F)C(F)(F)F)-c1ccccc1	GRM1	No interaction	Interaction	10	0.196078
BE-2254	Oc1ccc(CCNCC2CCc3ccccc3C2=O)cc1	GRM1	No interaction	Interaction	10	0.196078
cholic-acid	C[C@H](CCC(O)=O)[C@H]1CC[C@H]2[C@@H]3[C@H](O)C[C@@H]4C[C@H](O)CC[C@]4(C)[C@H]3C[C@H](O)[C@]12C	ATM	No interaction	Interaction	10	0.196078
luzindole	CC(=O)NCCc1c(Cc2ccccc2)[nH]c2ccccc12	ATM	No interaction	Interaction	10	0.196078
PD-166793	CC(C)C(NS(=O)(=O)c1ccc(cc1)c2ccc(Br)cc2)C(=O)O	ATM	No interaction	Interaction	10	0.196078
Ro-08-2750	Cc1cc2nc3c(nc(=O)[nH]c3=O)n(C)c2cc1C=O	ATM	No interaction	Interaction	10	0.196078
leflunomide	Cc1oncc1C(=O)Nc1ccc(cc1)C(F)(F)F	ATM	No interaction	Interaction	10	0.196078
flupirtine	CCOC(=O)Nc1ccc(NCc2ccc(F)cc2)nc1N	ATM	No interaction	Interaction	10	0.196078
NGB-2904	Clc1cccc(N2CCN(CCCCNC(=O)c3ccc-4c(Cc5ccccc-45)c3)CC2)c1Cl	ATM	No interaction	Interaction	10	0.196078
enzastaurin	Cn1cc(C2=C(C(=O)NC2=O)c2cn(C3CCN(Cc4ccccn4)CC3)c3ccccc23)c2ccccc12	ATM	No interaction	Interaction	10	0.196078
dovitinib	CN1CCN(CC1)c1ccc2nc([nH]c2c1)-c1c(N)c2c(F)cccc2[nH]c1=O	ATM	No interaction	Interaction	10	0.196078
WYE-354	COC(=O)Nc1ccc(cc1)-c1nc(N2CCOCC2)c2cnn(C3CCN(CC3)C(=O)OC)c2n1	ATM	No interaction	Interaction	10	0.196078
zibotentan	COc1nc(C)cnc1NS(=O)(=O)c1cccnc1-c1ccc(cc1)-c1nnco1	ATM	No interaction	Interaction	10	0.196078
SB-239063	COc1nccc(n1)-c1c(ncn1[C@H]1CC[C@H](O)CC1)-c1ccc(F)cc1	ATM	No interaction	Interaction	10	0.196078
mocetinostat	Nc1ccccc1NC(=O)c1ccc(CNc2nccc(n2)-c2cccnc2)cc1	ATM	No interaction	Interaction	10	0.196078
pyroxamide	ONC(=O)CCCCCCC(=O)Nc1cccnc1	ATM	No interaction	Interaction	10	0.196078
iloprost	CC#CCC(C)[C@H](O)\C=C\[C@H]1[C@H](O)C[C@@H]2C\C(C[C@H]12)=C/CCCC(O)=O	ROCK1	No interaction	Interaction	10	0.196078
flavoxate	Cc1c(oc2c(cccc2c1=O)C(=O)OCCN1CCCCC1)-c1ccccc1	ROCK1	No interaction	Interaction	10	0.196078
meclofenamic-acid	Cc1ccc(Cl)c(Nc2ccccc2C(O)=O)c1Cl	ROCK1	No interaction	Interaction	10	0.196078
leflunomide	Cc1oncc1C(=O)Nc1ccc(cc1)C(F)(F)F	ROCK1	No interaction	Interaction	10	0.196078
PLX-4720	CCCS(=O)(=O)Nc1ccc(F)c(C(=O)c2c[nH]c3ncc(Cl)cc23)c1F	ROCK1	No interaction	Interaction	10	0.196078
aurora-a-inhibitor-i	CCN1CCN(CC1)C(=O)Cc1ccc(Nc2ncc(F)c(Nc3ccc(cc3)C(=O)Nc3ccccc3Cl)n2)cc1	ROCK1	No interaction	Interaction	10	0.196078
NGB-2904	Clc1cccc(N2CCN(CCCCNC(=O)c3ccc-4c(Cc5ccccc-45)c3)CC2)c1Cl	ROCK1	No interaction	Interaction	10	0.196078
LY-320135	COc1ccc(cc1)-c1oc2cc(OC)ccc2c1C(=O)c1ccc(cc1)C#N	ROCK1	No interaction	Interaction	10	0.196078
erlotinib	COCCOc1cc2ncnc(Nc3cccc(c3)C#C)c2cc1OCCOC	ROCK1	No interaction	Interaction	10	0.196078
riluzole	Nc1nc2ccc(OC(F)(F)F)cc2s1	ROCK1	No interaction	Interaction	10	0.196078
T-0901317	OC(c1ccc(cc1)N(CC(F)(F)F)S(=O)(=O)c1ccccc1)(C(F)(F)F)C(F)(F)F	ROCK1	No interaction	Interaction	10	0.196078
T-0070907	[O-][N+](=O)c1ccc(Cl)c(c1)C(=O)Nc1ccncc1	HDAC1	No interaction	Interaction	10	0.196078
GR-235	C\C=C1/C(=O)C[C@H]2[C@@H]3CCC4=CC(=O)CC[C@]4(C)[C@H]3CC[C@]12C	HDAC1	No interaction	Interaction	10	0.196078
PHA-793887	CC(C)CC(=O)Nc1n[nH]c2c1CN(C(=O)C1CCN(C)CC1)C2(C)C	HDAC1	No interaction	Interaction	10	0.196078
FR-139317	CC(C)CC(NC(=O)N1CCCCCC1)C(=O)NC(Cc2cn(C)c3ccccc23)C(=O)NC(Cc4ccccn4)C(=O)O	HDAC1	No interaction	Interaction	10	0.196078
Ro-10-5824	Cc1ncc(CN2CCC(=CC2)c2ccccc2)c(N)n1	HDAC1	No interaction	Interaction	10	0.196078
nefazodone	CCc1nn(CCCN2CCN(CC2)c2cccc(Cl)c2)c(=O)n1CCOc1ccccc1	HDAC1	No interaction	Interaction	10	0.196078
nafadotride	CCCCN1CCCC1CNC(=O)c1cc(C#N)c2ccccc2c1OC	HDAC1	No interaction	Interaction	10	0.196078
raclopride	CCN1CCC[C@H]1CNC(=O)c1c(O)c(Cl)cc(Cl)c1OC	HDAC1	No interaction	Interaction	10	0.196078
masitinib	CN1CCN(Cc2ccc(cc2)C(=O)Nc2ccc(C)c(Nc3nc(cs3)-c3cccnc3)c2)CC1	HDAC1	No interaction	Interaction	10	0.196078
nortriptyline	CNCCC=C1c2ccccc2CCc2ccccc12	HDAC1	No interaction	Interaction	10	0.196078
erlotinib	COCCOc1cc2ncnc(Nc3cccc(c3)C#C)c2cc1OCCOC	HDAC1	No interaction	Interaction	10	0.196078
MEK1-2-inhibitor	N\C(Sc1ccc(N)cc1)=C(\C#N)c1ccccc1C(F)(F)F	HDAC1	No interaction	Interaction	10	0.196078
SCH-58261	Nc1nc2n(CCc3ccccc3)ncc2c2nc(nn12)-c1ccco1	HDAC1	No interaction	Interaction	10	0.196078
SKF-81297	Oc1cc2C(CNCCc2c(Cl)c1O)c1ccccc1	HDAC1	No interaction	Interaction	10	0.196078
T-0070907	[O-][N+](=O)c1ccc(Cl)c(c1)C(=O)Nc1ccncc1	CAMK2G	No interaction	Interaction	10	0.196078
kenpaullone	Brc1ccc2[nH]c-3c(CC(=O)Nc4ccccc-34)c2c1	CAMK2G	No interaction	Interaction	10	0.196078
parthenolide-(alternate-stereo)	C\C1=C/CC[C@@]2(C)O[C@@H]2[C@H]2OC(=O)C(=C)[C@@H]2CC1	CAMK2G	No interaction	Interaction	10	0.196078
PD-173074	CCN(CC)CCCCNc1ncc2cc(-c3cc(OC)cc(OC)c3)c(NC(=O)NC(C)(C)C)nc2n1	CAMK2G	No interaction	Interaction	10	0.196078
metoclopramide	CCN(CC)CCNC(=O)c1cc(Cl)c(N)cc1OC	CAMK2G	No interaction	Interaction	10	0.196078
IRL-2500	CN(C(Cc1ccc(cc1)c2ccccc2)C(=O)NC(Cc3c[nH]c4ccccc34)C(=O)O)C(=O)c5cc(C)cc(C)c5	CAMK2G	No interaction	Interaction	10	0.196078
nortriptyline	CNCCC=C1c2ccccc2CCc2ccccc12	CAMK2G	No interaction	Interaction	10	0.196078
epirizole	COc1cc(C)nn1-c1nc(C)cc(OC)n1	CAMK2G	No interaction	Interaction	10	0.196078
cediranib	COc1cc2c(Oc3ccc4[nH]c(C)cc4c3F)ncnc2cc1OCCCN1CCCC1	CAMK2G	No interaction	Interaction	10	0.196078
nimesulide	CS(=O)(=O)Nc1ccc(cc1Oc1ccccc1)[N+]([O-])=O	CAMK2G	No interaction	Interaction	10	0.196078
pyroxamide	ONC(=O)CCCCCCC(=O)Nc1cccnc1	CAMK2G	No interaction	Interaction	10	0.196078
scriptaid	ONC(=O)CCCCCN1C(=O)c2cccc3cccc(C1=O)c23	CAMK2G	No interaction	Interaction	10	0.196078
deoxycholic-acid	C[C@H](CCC(O)=O)[C@H]1CC[C@H]2[C@@H]3CC[C@@H]4C[C@H](O)CC[C@]4(C)[C@H]3C[C@H](O)[C@]12C	PTK2B	No interaction	Interaction	10	0.196078
Y-134	CC(C)N1CCN(CC1)c1ccc(cc1)C(=O)c1c(sc2cc(O)ccc12)-c1ccc(O)cc1	PTK2B	No interaction	Interaction	10	0.196078
LY-225910	CC(C)Oc1cccc(c1)-n1c(CCc2c[nH]c3ccc(Br)cc23)nc2ccccc2c1=O	PTK2B	No interaction	Interaction	10	0.196078
Ro-08-2750	Cc1cc2nc3c(nc(=O)[nH]c3=O)n(C)c2cc1C=O	PTK2B	No interaction	Interaction	10	0.196078
phenylbutazone	CCCCC1C(=O)N(N(C1=O)c1ccccc1)c1ccccc1	PTK2B	No interaction	Interaction	10	0.196078
raclopride	CCN1CCC[C@H]1CNC(=O)c1c(O)c(Cl)cc(Cl)c1OC	PTK2B	No interaction	Interaction	10	0.196078
SB-590885	CN(C)CCOc1ccc(cc1)-c1nc(c([nH]1)-c1ccc2c(CC\C2=N\O)c1)-c1ccncc1	PTK2B	No interaction	Interaction	10	0.196078
pseudoephedrine	CN[C@@H](C)[C@@H](O)c1ccccc1	PTK2B	No interaction	Interaction	10	0.196078
WZ-3146	CN1CCN(CC1)c1ccc(Nc2ncc(Cl)c(Oc3cccc(NC(=O)C=C)c3)n2)cc1	PTK2B	No interaction	Interaction	10	0.196078
salvinorin-a	COC(=O)[C@@H]1C[C@H](OC(C)=O)C(=O)[C@H]2[C@@]1(C)CC[C@H]1C(=O)O[C@@H](C[C@]21C)c1ccoc1	PTK2B	No interaction	Interaction	10	0.196078
LY-456236	COc1ccc(Nc2ncnc3ccc(OC)cc23)cc1	PTK2B	No interaction	Interaction	10	0.196078
GDC-0941	CS(=O)(=O)N1CCN(Cc2cc3nc(nc(N4CCOCC4)c3s2)-c2cccc3[nH]ncc23)CC1	PTK2B	No interaction	Interaction	10	0.196078
SB-431542	NC(=O)c1ccc(cc1)-c1nc(c([nH]1)-c1ccccn1)-c1ccc2OCOc2c1	PTK2B	No interaction	Interaction	10	0.196078
CGP-52411	O=C1NC(=O)c2cc(Nc3ccccc3)c(Nc3ccccc3)cc12	PTK2B	No interaction	Interaction	10	0.196078
scriptaid	ONC(=O)CCCCCN1C(=O)c2cccc3cccc(C1=O)c23	PTK2B	No interaction	Interaction	10	0.196078
kenpaullone	Brc1ccc2[nH]c-3c(CC(=O)Nc4ccccc-34)c2c1	ERBB4	No interaction	Interaction	10	0.196078
L-368899	Cc1ccccc1N1CCN(CC1)S(=O)(=O)CC12CCC(C[C@@H]1NC(=O)[C@@H](N)CCS(C)(=O)=O)C2(C)C	ERBB4	No interaction	Interaction	10	0.196078
L-745870	Clc1ccc(cc1)N1CCN(Cc2c[nH]c3ncccc23)CC1	ERBB4	No interaction	Interaction	10	0.196078
SDZ-NKT-343	CN(Cc1ccccc1)C(=O)C(Cc2ccc3ccccc3c2)NC(=O)C4CCCN4C(=O)Nc5ccccc5[N+](=O)[O-]	ERBB4	No interaction	Interaction	10	0.196078
GW-441756	Cn1cc(C=C2C(=O)Nc3cccnc23)c4ccccc14	ERBB4	No interaction	Interaction	10	0.196078
obatoclax	COC1=CC(=N\C\1=C/c1[nH]c(C)cc1C)c1cc2ccccc2[nH]1	ERBB4	No interaction	Interaction	10	0.196078
YM-155	COCC[n+]1c(C)n(Cc2cnccn2)c2c1C(=O)c1ccccc1C2=O	ERBB4	No interaction	Interaction	10	0.196078
ZM-241385	Nc1nc(NCCc2ccc(O)cc2)nc2nc(nn12)-c1ccco1	ERBB4	No interaction	Interaction	10	0.196078
dihydrexidine	Oc1cc2CC[C@H]3NCc4ccccc4[C@@H]3c2cc1O	ERBB4	No interaction	Interaction	10	0.196078
cholic-acid	C[C@H](CCC(O)=O)[C@H]1CC[C@H]2[C@@H]3[C@H](O)C[C@@H]4C[C@H](O)CC[C@]4(C)[C@H]3C[C@H](O)[C@]12C	SHH	No interaction	Interaction	10	0.196078
isotretinoin	CC(/C=C/C1=C(C)CCCC1(C)C)=C\C=C\C(C)=C/C(O)=O	SHH	No interaction	Interaction	10	0.196078
tenovin-1	CC(=O)Nc1ccc(NC(=S)NC(=O)c2ccc(cc2)C(C)(C)C)cc1	SHH	No interaction	Interaction	10	0.196078
RS-17053	CC(C)(Cc1c[nH]c2ccc(Cl)cc12)NCCOc1ccccc1OCC1CC1	SHH	No interaction	Interaction	10	0.196078
motesanib	CC1(C)CNc2cc(NC(=O)c3cccnc3NCc3ccncc3)ccc12	SHH	No interaction	Interaction	10	0.196078
melperone	CC1CCN(CCCC(=O)c2ccc(F)cc2)CC1	SHH	No interaction	Interaction	10	0.196078
risperidone	Cc1nc2CCCCn2c(=O)c1CCN1CCC(CC1)c1noc2cc(F)ccc12	SHH	No interaction	Interaction	10	0.196078
nafadotride	CCCCN1CCCC1CNC(=O)c1cc(C#N)c2ccccc2c1OC	SHH	No interaction	Interaction	10	0.196078
lidocaine	CCN(CC)CC(=O)Nc1c(C)cccc1C	SHH	No interaction	Interaction	10	0.196078
raclopride	CCN1CCC[C@H]1CNC(=O)c1c(O)c(Cl)cc(Cl)c1OC	SHH	No interaction	Interaction	10	0.196078
PD-102807	CCOC(=O)c1c(C)[nH]c2ccc3OC4N(CCc5cc(OC)ccc45)Cc3c12	SHH	No interaction	Interaction	10	0.196078
neratinib	CCOc1cc2ncc(C#N)c(Nc3ccc(OCc4ccccn4)c(Cl)c3)c2cc1NC(=O)\C=C\CN(C)C	SHH	No interaction	Interaction	10	0.196078
pheniramine	CN(C)CCC(c1ccccc1)c1ccccn1	SHH	No interaction	Interaction	10	0.196078
enzastaurin	Cn1cc(C2=C(C(=O)NC2=O)c2cn(C3CCN(Cc4ccccn4)CC3)c3ccccc23)c2ccccc12	SHH	No interaction	Interaction	10	0.196078
nortriptyline	CNCCC=C1c2ccccc2CCc2ccccc12	SHH	No interaction	Interaction	10	0.196078
canertinib	Fc1ccc(Nc2ncnc3cc(OCCCN4CCOCC4)c(NC(=O)C=C)cc23)cc1Cl	SHH	No interaction	Interaction	10	0.196078
GR-144053	NC(=N)c1ccc(cc1)N1CCN(CC1)C1CCN(CC(O)=O)CC1	SHH	No interaction	Interaction	10	0.196078
SCH-58261	Nc1nc2n(CCc3ccccc3)ncc2c2nc(nn12)-c1ccco1	SHH	No interaction	Interaction	10	0.196078
fasudil	O=S(=O)(N1CCCNCC1)c1cccc2cnccc12	SHH	No interaction	Interaction	10	0.196078
BE-2254	Oc1ccc(CCNCC2CCc3ccccc3C2=O)cc1	SHH	No interaction	Interaction	10	0.196078
scriptaid	ONC(=O)CCCCCN1C(=O)c2cccc3cccc(C1=O)c23	SHH	No interaction	Interaction	10	0.196078
glycopyrrolate	C[N+]1(C)CCC(C1)OC(=O)C(O)(C1CCCC1)c1ccccc1	NCOA2	No interaction	Interaction	10	0.196078
reversine	C1CCC(CC1)Nc2nc(Nc3ccc(cc3)N4CCOCC4)nc5[nH]cnc25	NCOA2	No interaction	Interaction	10	0.196078
iloprost	CC#CCC(C)[C@H](O)\C=C\[C@H]1[C@H](O)C[C@@H]2C\C(C[C@H]12)=C/CCCC(O)=O	NCOA2	No interaction	Interaction	10	0.196078
AZ-628	Cc1ccc(NC(=O)c2cccc(c2)C(C)(C)C#N)cc1Nc1ccc2ncn(C)c(=O)c2c1	NCOA2	No interaction	Interaction	10	0.196078
fluticasone-propionate	CCC(=O)O[C@@]1([C@H](C)C[C@H]2[C@@H]3C[C@H](F)C4=CC(=O)C=C[C@]4(C)[C@@]3(F)[C@@H](O)C[C@]12C)C(=O)SCF	NCOA2	No interaction	Interaction	10	0.196078
desmethylclozapine	Clc1ccc2Nc3ccccc3C(=Nc2c1)N1CCNCC1	NCOA2	No interaction	Interaction	10	0.196078
KN-62	CN(C(Cc1ccc(OS(=O)(=O)c2cccc3cnccc23)cc1)C(=O)N4CCN(CC4)c5ccccc5)S(=O)(=O)c6cccc7cnccc67	NCOA2	No interaction	Interaction	10	0.196078
WYE-354	COC(=O)Nc1ccc(cc1)-c1nc(N2CCOCC2)c2cnn(C3CCN(CC3)C(=O)OC)c2n1	NCOA2	No interaction	Interaction	10	0.196078
iloperidone	COc1cc(ccc1OCCCN1CCC(CC1)c1noc2cc(F)ccc12)C(C)=O	NCOA2	No interaction	Interaction	10	0.196078
bosutinib	COc1cc(Nc2c(cnc3cc(OCCCN4CCN(C)CC4)c(OC)cc23)C#N)c(Cl)cc1Cl	NCOA2	No interaction	Interaction	10	0.196078
tandutinib	COc1cc2c(ncnc2cc1OCCCN1CCCCC1)N1CCN(CC1)C(=O)Nc1ccc(OC(C)C)cc1	NCOA2	No interaction	Interaction	10	0.196078
GW-405833	COc1ccc2n(C(=O)c3cccc(Cl)c3Cl)c(C)c(CCN3CCOCC3)c2c1	NCOA2	No interaction	Interaction	10	0.196078
SB-239063	COc1nccc(n1)-c1c(ncn1[C@H]1CC[C@H](O)CC1)-c1ccc(F)cc1	NCOA2	No interaction	Interaction	10	0.196078
canertinib	Fc1ccc(Nc2ncnc3cc(OCCCN4CCOCC4)c(NC(=O)C=C)cc23)cc1Cl	NCOA2	No interaction	Interaction	10	0.196078
CGP-52411	O=C1NC(=O)c2cc(Nc3ccccc3)c(Nc3ccccc3)cc12	NCOA2	No interaction	Interaction	10	0.196078
deoxycholic-acid	C[C@H](CCC(O)=O)[C@H]1CC[C@H]2[C@@H]3CC[C@@H]4C[C@H](O)CC[C@]4(C)[C@H]3C[C@H](O)[C@]12C	MAPK11	No interaction	Interaction	10	0.196078
luzindole	CC(=O)NCCc1c(Cc2ccccc2)[nH]c2ccccc12	MAPK11	No interaction	Interaction	10	0.196078
flavoxate	Cc1c(oc2c(cccc2c1=O)C(=O)OCCN1CCCCC1)-c1ccccc1	MAPK11	No interaction	Interaction	10	0.196078
Ro-08-2750	Cc1cc2nc3c(nc(=O)[nH]c3=O)n(C)c2cc1C=O	MAPK11	No interaction	Interaction	10	0.196078
leflunomide	Cc1oncc1C(=O)Nc1ccc(cc1)C(F)(F)F	MAPK11	No interaction	Interaction	10	0.196078
fluticasone-propionate	CCC(=O)O[C@@]1([C@H](C)C[C@H]2[C@@H]3C[C@H](F)C4=CC(=O)C=C[C@]4(C)[C@@]3(F)[C@@H](O)C[C@]12C)C(=O)SCF	MAPK11	No interaction	Interaction	10	0.196078
obatoclax	COC1=CC(=N\C\1=C/c1[nH]c(C)cc1C)c1cc2ccccc2[nH]1	MAPK11	No interaction	Interaction	10	0.196078
L-733060	FC(F)(F)c1cc(CO[C@H]2CCCN[C@H]2c2ccccc2)cc(c1)C(F)(F)F	MAPK11	No interaction	Interaction	10	0.196078
somatostatin	C[C@@H](O)[C@@H]1NC(=O)[C@H](CCCCN)NC(=O)[C@H](Cc2c[nH]c3ccccc23)NC(=O)[C@H](Cc2ccccc2)NC(=O)[C@H](Cc2ccccc2)NC(=O)[C@H](CC(N)=O)NC(=O)[C@H](CCCCN)NC(=O)[C@H](CSSC[C@H](NC(=O)[C@H](CO)NC(=O)[C@@H](NC(=O)[C@H](Cc2ccccc2)NC1=O)[C@@H](C)O)C(O)=O)NC(=O)CNC(=O)[C@H](C)N	NCOA1	No interaction	Interaction	10	0.196078
glycopyrrolate	C[N+]1(C)CCC(C1)OC(=O)C(O)(C1CCCC1)c1ccccc1	NCOA1	No interaction	Interaction	10	0.196078
reversine	C1CCC(CC1)Nc2nc(Nc3ccc(cc3)N4CCOCC4)nc5[nH]cnc25	NCOA1	No interaction	Interaction	10	0.196078
GW-311616	CC(C)C1[C@H]2[C@@H](CCN2C(=O)/C=C/CN3CCCCC3)N(C1=O)S(=O)(=O)C	NCOA1	No interaction	Interaction	10	0.196078
GW-0742	Cc1nc(sc1CSc1ccc(OCC(O)=O)c(C)c1)-c1ccc(c(F)c1)C(F)(F)F	NCOA1	No interaction	Interaction	10	0.196078
risperidone	Cc1nc2CCCCn2c(=O)c1CCN1CCC(CC1)c1noc2cc(F)ccc12	NCOA1	No interaction	Interaction	10	0.196078
dinoprostone	CCCCC[C@H](O)\C=C\[C@H]1[C@H](O)CC(=O)[C@@H]1C\C=C/CCCC(O)=O	NCOA1	No interaction	Interaction	10	0.196078
KN-62	CN(C(Cc1ccc(OS(=O)(=O)c2cccc3cnccc23)cc1)C(=O)N4CCN(CC4)c5ccccc5)S(=O)(=O)c6cccc7cnccc67	NCOA1	No interaction	Interaction	10	0.196078
pazopanib	CN(c1ccc2c(C)n(C)nc2c1)c1ccnc(Nc2ccc(C)c(c2)S(N)(=O)=O)n1	NCOA1	No interaction	Interaction	10	0.196078
YM-298198	CN(C1CCCCC1)C(=O)c1sc2nc3ccc(N)cc3n2c1C	NCOA1	No interaction	Interaction	10	0.196078
WZ-3146	CN1CCN(CC1)c1ccc(Nc2ncc(Cl)c(Oc3cccc(NC(=O)C=C)c3)n2)cc1	NCOA1	No interaction	Interaction	10	0.196078
WZ-4002	COc1cc(ccc1Nc1ncc(Cl)c(Oc2cccc(NC(=O)C=C)c2)n1)N1CCN(C)CC1	NCOA1	No interaction	Interaction	10	0.196078
RS-102221	COc1cc(OC)c(cc1NS(=O)(=O)c1ccc(cc1)C(F)(F)F)C(=O)CCCCN1CCC2(CC1)NC(=O)NC2=O	NCOA1	No interaction	Interaction	10	0.196078
tandutinib	COc1cc2c(ncnc2cc1OCCCN1CCCCC1)N1CCN(CC1)C(=O)Nc1ccc(OC(C)C)cc1	NCOA1	No interaction	Interaction	10	0.196078
SB-239063	COc1nccc(n1)-c1c(ncn1[C@H]1CC[C@H](O)CC1)-c1ccc(F)cc1	NCOA1	No interaction	Interaction	10	0.196078
canertinib	Fc1ccc(Nc2ncnc3cc(OCCCN4CCOCC4)c(NC(=O)C=C)cc23)cc1Cl	NCOA1	No interaction	Interaction	10	0.196078
SB-431542	NC(=O)c1ccc(cc1)-c1nc(c([nH]1)-c1ccccn1)-c1ccc2OCOc2c1	NCOA1	No interaction	Interaction	10	0.196078
AZ-628	Cc1ccc(NC(=O)c2cccc(c2)C(C)(C)C#N)cc1Nc1ccc2ncn(C)c(=O)c2c1	MAPK14	No interaction	Interaction	10	0.196078
BMS-345541	Cc1cnc2c(NCCN)nc3ccc(C)cc3n12	MAPK14	No interaction	Interaction	10	0.196078
sunitinib	CCN(CC)CCNC(=O)c1c(C)[nH]c(\C=C2/C(=O)Nc3ccc(F)cc23)c1C	MAPK14	No interaction	Interaction	10	0.196078
raclopride	CCN1CCC[C@H]1CNC(=O)c1c(O)c(Cl)cc(Cl)c1OC	MAPK14	No interaction	Interaction	10	0.196078
GANT-61	CN(C)c1ccccc1CN1CCCN(Cc2ccccc2N(C)C)C1c1ccncc1	MAPK14	No interaction	Interaction	10	0.196078
SB-590885	CN(C)CCOc1ccc(cc1)-c1nc(c([nH]1)-c1ccc2c(CC\C2=N\O)c1)-c1ccncc1	MAPK14	No interaction	Interaction	10	0.196078
WZ-4002	COc1cc(ccc1Nc1ncc(Cl)c(Oc2cccc(NC(=O)C=C)c2)n1)N1CCN(C)CC1	MAPK14	No interaction	Interaction	10	0.196078
SB-431542	NC(=O)c1ccc(cc1)-c1nc(c([nH]1)-c1ccccn1)-c1ccc2OCOc2c1	MAPK14	No interaction	Interaction	10	0.196078
torin-2	Nc1ccc(cn1)-c1ccc2ncc3ccc(=O)n(-c4cccc(c4)C(F)(F)F)c3c2c1	MAPK14	No interaction	Interaction	10	0.196078
mocetinostat	Nc1ccccc1NC(=O)c1ccc(CNc2nccc(n2)-c2cccnc2)cc1	MAPK14	No interaction	Interaction	10	0.196078
riluzole	Nc1nc2ccc(OC(F)(F)F)cc2s1	MAPK14	No interaction	Interaction	10	0.196078
IC-261	COc1cc(OC)c(/C=C\2/C(=O)Nc3ccccc23)c(OC)c1	HIF1A	No interaction	Interaction	10	0.196078
ketanserin	Fc1ccc(cc1)C(=O)C1CCN(CCn2c(=O)[nH]c3ccccc3c2=O)CC1	HIF1A	No interaction	Interaction	10	0.196078
Ro-08-2750	Cc1cc2nc3c(nc(=O)[nH]c3=O)n(C)c2cc1C=O	LRRK2	No interaction	Interaction	10	0.196078
PLX-4720	CCCS(=O)(=O)Nc1ccc(F)c(C(=O)c2c[nH]c3ncc(Cl)cc23)c1F	LRRK2	No interaction	Interaction	10	0.196078
nitrocaramiphen	CCN(CC)CCOC(=O)C1(CCCC1)c1ccc(cc1)[N+]([O-])=O	LRRK2	No interaction	Interaction	10	0.196078
SU-4312	CN(C)c1ccc(cc1)\C=C1/C(=O)Nc2ccccc12	LRRK2	No interaction	Interaction	10	0.196078
pheniramine	CN(C)CCC(c1ccccc1)c1ccccn1	LRRK2	No interaction	Interaction	10	0.196078
pseudoephedrine	CN[C@@H](C)[C@@H](O)c1ccccc1	LRRK2	No interaction	Interaction	10	0.196078
WYE-125132	CNC(=O)Nc1ccc(cc1)-c1nc(N2CC3CCC(C2)O3)c2cnn(C3CCC4(CC3)OCCO4)c2n1	LRRK2	No interaction	Interaction	10	0.196078
WYE-354	COC(=O)Nc1ccc(cc1)-c1nc(N2CCOCC2)c2cnn(C3CCN(CC3)C(=O)OC)c2n1	LRRK2	No interaction	Interaction	10	0.196078
nimesulide	CS(=O)(=O)Nc1ccc(cc1Oc1ccccc1)[N+]([O-])=O	LRRK2	No interaction	Interaction	10	0.196078
L-733060	FC(F)(F)c1cc(CO[C@H]2CCCN[C@H]2c2ccccc2)cc(c1)C(F)(F)F	LRRK2	No interaction	Interaction	10	0.196078
MEK1-2-inhibitor	N\C(Sc1ccc(N)cc1)=C(\C#N)c1ccccc1C(F)(F)F	LRRK2	No interaction	Interaction	10	0.196078
nicotinamide	NC(=O)c1cccnc1	LRRK2	No interaction	Interaction	10	0.196078
acetyl-farnesyl-cysteine	CC(=O)N[C@@H](CSC\C=C(/C)CC\C=C(/C)CCC=C(C)C)C(O)=O	ACVR1C	No interaction	Interaction	10	0.196078
luzindole	CC(=O)NCCc1c(Cc2ccccc2)[nH]c2ccccc12	ACVR1C	No interaction	Interaction	10	0.196078
NPC-15199	CC(C)CC(NC(=O)OCC1c2ccccc2-c3ccccc13)C(=O)O	ACVR1C	No interaction	Interaction	10	0.196078
XL-147	Cc1ccc(cc1)S(=O)(=O)Nc1nc2ccccc2nc1Nc1ccc2nsnc2c1	ACVR1C	No interaction	Interaction	10	0.196078
melperone	CC1CCN(CCCC(=O)c2ccc(F)cc2)CC1	ACVR1C	No interaction	Interaction	10	0.196078
GW-0742	Cc1nc(sc1CSc1ccc(OCC(O)=O)c(C)c1)-c1ccc(c(F)c1)C(F)(F)F	ACVR1C	No interaction	Interaction	10	0.196078
torin-1	CCC(=O)N1CCN(CC1)c1ccc(cc1C(F)(F)F)-n1c2c(ccc1=O)cnc1ccc(cc21)-c1cnc2ccccc2c1	ACVR1C	No interaction	Interaction	10	0.196078
aurora-a-inhibitor-i	CCN1CCN(CC1)C(=O)Cc1ccc(Nc2ncc(F)c(Nc3ccc(cc3)C(=O)Nc3ccccc3Cl)n2)cc1	ACVR1C	No interaction	Interaction	10	0.196078
mosapride	CCOc1cc(N)c(Cl)cc1C(=O)NCC1CN(Cc2ccc(F)cc2)CCO1	ACVR1C	No interaction	Interaction	10	0.196078
L-745870	Clc1ccc(cc1)N1CCN(Cc2c[nH]c3ncccc23)CC1	ACVR1C	No interaction	Interaction	10	0.196078
afatinib	CN(C)C\C=C\C(=O)Nc1cc2c(Nc3ccc(F)c(Cl)c3)ncnc2cc1O[C@H]1CCOC1	ACVR1C	No interaction	Interaction	10	0.196078
pheniramine	CN(C)CCC(c1ccccc1)c1ccccn1	ACVR1C	No interaction	Interaction	10	0.196078
YM-298198	CN(C1CCCCC1)C(=O)c1sc2nc3ccc(N)cc3n2c1C	ACVR1C	No interaction	Interaction	10	0.196078
WYE-125132	CNC(=O)Nc1ccc(cc1)-c1nc(N2CC3CCC(C2)O3)c2cnn(C3CCC4(CC3)OCCO4)c2n1	ACVR1C	No interaction	Interaction	10	0.196078
SB-218795	COC(=O)[C@H](NC(=O)c1cc(nc2ccccc12)-c1ccccc1)c1ccccc1	ACVR1C	No interaction	Interaction	10	0.196078
WZ-4002	COc1cc(ccc1Nc1ncc(Cl)c(Oc2cccc(NC(=O)C=C)c2)n1)N1CCN(C)CC1	ACVR1C	No interaction	Interaction	10	0.196078
bosutinib	COc1cc(Nc2c(cnc3cc(OCCCN4CCN(C)CC4)c(OC)cc23)C#N)c(Cl)cc1Cl	ACVR1C	No interaction	Interaction	10	0.196078
PQ-401	COc1ccc(Cl)cc1NC(=O)Nc1cc(C)nc2ccccc12	ACVR1C	No interaction	Interaction	10	0.196078
LY-456236	COc1ccc(Nc2ncnc3ccc(OC)cc23)cc1	ACVR1C	No interaction	Interaction	10	0.196078
SB-239063	COc1nccc(n1)-c1c(ncn1[C@H]1CC[C@H](O)CC1)-c1ccc(F)cc1	ACVR1C	No interaction	Interaction	10	0.196078
MEK1-2-inhibitor	N\C(Sc1ccc(N)cc1)=C(\C#N)c1ccccc1C(F)(F)F	ACVR1C	No interaction	Interaction	10	0.196078
GSK-3-inhibitor-IX	O\N=C1/C(Nc2ccccc12)=C1/C(=O)Nc2cc(Br)ccc12	ACVR1C	No interaction	Interaction	10	0.196078
SB-269970	CC1CCN(CC[C@H]2CCCN2S(=O)(=O)c2cccc(O)c2)CC1	HDAC7	No interaction	Interaction	10	0.196078
dinoprostone	CCCCC[C@H](O)\C=C\[C@H]1[C@H](O)CC(=O)[C@@H]1C\C=C/CCCC(O)=O	HDAC7	No interaction	Interaction	10	0.196078
PLX-4720	CCCS(=O)(=O)Nc1ccc(F)c(C(=O)c2c[nH]c3ncc(Cl)cc23)c1F	HDAC7	No interaction	Interaction	10	0.196078
pseudoephedrine	CN[C@@H](C)[C@@H](O)c1ccccc1	HDAC7	No interaction	Interaction	10	0.196078
saracatinib	CN1CCN(CCOc2cc(OC3CCOCC3)c3c(Nc4c5OCOc5ccc4Cl)ncnc3c2)CC1	HDAC7	No interaction	Interaction	10	0.196078
WYE-125132	CNC(=O)Nc1ccc(cc1)-c1nc(N2CC3CCC(C2)O3)c2cnn(C3CCC4(CC3)OCCO4)c2n1	HDAC7	No interaction	Interaction	10	0.196078
LY-320135	COc1ccc(cc1)-c1oc2cc(OC)ccc2c1C(=O)c1ccc(cc1)C#N	HDAC7	No interaction	Interaction	10	0.196078
JLK-6	COc1oc(=O)c2cc(N)ccc2c1Cl	HDAC7	No interaction	Interaction	10	0.196078
iodophenpropit	Ic1ccc(CCNC(=N)SCCCc2c[nH]cn2)cc1	HDAC7	No interaction	Interaction	10	0.196078
LY-303511	O=c1cc(oc2c(cccc12)-c1ccccc1)N1CCNCC1	HDAC7	No interaction	Interaction	10	0.196078
purmorphamine	C1CCC(CC1)n1cnc2c(Nc3ccc(cc3)N3CCOCC3)nc(Oc3cccc4ccccc34)nc12	JDP2	No interaction	Interaction	10	0.196078
azithromycin	CC[C@H]1OC(=O)[C@H](C)[C@@H](O[C@H]2C[C@@](C)(OC)[C@@H](O)[C@H](C)O2)[C@H](C)[C@@H](O[C@@H]2O[C@H](C)C[C@@H]([C@H]2O)N(C)C)[C@](C)(O)C[C@@H](C)CN(C)[C@H](C)[C@@H](O)[C@]1(C)O	JDP2	No interaction	Interaction	10	0.196078
GW-0742	Cc1nc(sc1CSc1ccc(OCC(O)=O)c(C)c1)-c1ccc(c(F)c1)C(F)(F)F	JDP2	No interaction	Interaction	10	0.196078
GW-501516	Cc1nc(sc1CSc1ccc(OCC(O)=O)c(C)c1)-c1ccc(cc1)C(F)(F)F	JDP2	No interaction	Interaction	10	0.196078
Ro-10-5824	Cc1ncc(CN2CCC(=CC2)c2ccccc2)c(N)n1	JDP2	No interaction	Interaction	10	0.196078
RS-504393	Cc1oc(nc1CCN1CCC2(CC1)OC(=O)Nc1ccc(C)cc21)-c1ccccc1	JDP2	No interaction	Interaction	10	0.196078
ZD-7155	CCc1cc2N(Cc3ccc(cc3)-c3ccccc3-c3nnn[nH]3)C(=O)CCc2c(CC)n1	JDP2	No interaction	Interaction	10	0.196078
nitrocaramiphen	CCN(CC)CCOC(=O)C1(CCCC1)c1ccc(cc1)[N+]([O-])=O	JDP2	No interaction	Interaction	10	0.196078
neratinib	CCOc1cc2ncc(C#N)c(Nc3ccc(OCc4ccccn4)c(Cl)c3)c2cc1NC(=O)\C=C\CN(C)C	JDP2	No interaction	Interaction	10	0.196078
ziprasidone	Clc1cc2NC(=O)Cc2cc1CCN1CCN(CC1)c1nsc2ccccc12	JDP2	No interaction	Interaction	10	0.196078
L-745870	Clc1ccc(cc1)N1CCN(Cc2c[nH]c3ncccc23)CC1	JDP2	No interaction	Interaction	10	0.196078
KN-62	CN(C(Cc1ccc(OS(=O)(=O)c2cccc3cnccc23)cc1)C(=O)N4CCN(CC4)c5ccccc5)S(=O)(=O)c6cccc7cnccc67	JDP2	No interaction	Interaction	10	0.196078
GANT-61	CN(C)c1ccccc1CN1CCCN(Cc2ccccc2N(C)C)C1c1ccncc1	JDP2	No interaction	Interaction	10	0.196078
amonafide	CN(C)CCN1C(=O)c2cccc3cc(N)cc(C1=O)c23	JDP2	No interaction	Interaction	10	0.196078
tandutinib	COc1cc2c(ncnc2cc1OCCCN1CCCCC1)N1CCN(CC1)C(=O)Nc1ccc(OC(C)C)cc1	JDP2	No interaction	Interaction	10	0.196078
NAN-190	COc1ccccc1N1CCN(CCCCN2C(=O)c3ccccc3C2=O)CC1	JDP2	No interaction	Interaction	10	0.196078
zibotentan	COc1nc(C)cnc1NS(=O)(=O)c1cccnc1-c1ccc(cc1)-c1nnco1	JDP2	No interaction	Interaction	10	0.196078
SB-239063	COc1nccc(n1)-c1c(ncn1[C@H]1CC[C@H](O)CC1)-c1ccc(F)cc1	JDP2	No interaction	Interaction	10	0.196078
nimesulide	CS(=O)(=O)Nc1ccc(cc1Oc1ccccc1)[N+]([O-])=O	JDP2	No interaction	Interaction	10	0.196078
MEK1-2-inhibitor	N\C(Sc1ccc(N)cc1)=C(\C#N)c1ccccc1C(F)(F)F	JDP2	No interaction	Interaction	10	0.196078
TG-101348	Cc1cnc(Nc2ccc(OCCN3CCCC3)cc2)nc1Nc1cccc(c1)S(=O)(=O)NC(C)(C)C	ESR2	No interaction	Interaction	10	0.196078
FIT	CCC(=O)N(C1CCN(CCc2ccc(cc2)N=C=S)CC1)c1ccccc1	ESR2	No interaction	Interaction	10	0.196078
GW-583340	CS(=O)(=O)CCNCc1nc(cs1)-c1ccc2ncnc(Nc3ccc(OCc4cccc(F)c4)c(Cl)c3)c2c1	ESR2	No interaction	Interaction	10	0.196078
ICI-89406	OC(CNCCNC(=O)Nc1ccccc1)COc1ccccc1C#N	ESR2	No interaction	Interaction	10	0.196078
AS-703026	OC[C@@H](O)CNC(=O)c1ccncc1Nc1ccc(I)cc1F	ESR2	No interaction	Interaction	10	0.196078
dacinostat	OCCN(CCc1c[nH]c2ccccc12)Cc1ccc(\C=C\C(=O)NO)cc1	ESR2	No interaction	Interaction	10	0.196078
RS-17053	CC(C)(Cc1c[nH]c2ccc(Cl)cc12)NCCOc1ccccc1OCC1CC1	HDAC2	No interaction	Interaction	10	0.196078
roscovitine	CC[C@H](CO)Nc1nc(NCc2ccccc2)c2ncn(C(C)C)c2n1	HDAC2	No interaction	Interaction	10	0.196078
LY-320135	COc1ccc(cc1)-c1oc2cc(OC)ccc2c1C(=O)c1ccc(cc1)C#N	HDAC2	No interaction	Interaction	10	0.196078
lestaurtinib	C[C@]12O[C@H](C[C@]1(O)CO)n1c3ccccc3c3c4C(=O)NCc4c4c5ccccc5n2c4c13	SIRT1	No interaction	Interaction	10	0.196078
luzindole	CC(=O)NCCc1c(Cc2ccccc2)[nH]c2ccccc12	SIRT1	No interaction	Interaction	10	0.196078
AZ-628	Cc1ccc(NC(=O)c2cccc(c2)C(C)(C)C#N)cc1Nc1ccc2ncn(C)c(=O)c2c1	SIRT1	No interaction	Interaction	10	0.196078
oleoylethanolamide	CCCCCCCC\C=C/CCCCCCCC(=O)NCCO	SIRT1	No interaction	Interaction	10	0.196078
JTE-907	CCCCCOc1c(OC)ccc2cc(C(=O)NCc3ccc4OCOc4c3)c(=O)[nH]c12	SIRT1	No interaction	Interaction	10	0.196078
aurora-a-inhibitor-i	CCN1CCN(CC1)C(=O)Cc1ccc(Nc2ncc(F)c(Nc3ccc(cc3)C(=O)Nc3ccccc3Cl)n2)cc1	SIRT1	No interaction	Interaction	10	0.196078
AT-7519	Clc1cccc(Cl)c1C(=O)Nc1c[nH]nc1C(=O)NC1CCNCC1	SIRT1	No interaction	Interaction	10	0.196078
amonafide	CN(C)CCN1C(=O)c2cccc3cc(N)cc(C1=O)c23	SIRT1	No interaction	Interaction	10	0.196078
WYE-125132	CNC(=O)Nc1ccc(cc1)-c1nc(N2CC3CCC(C2)O3)c2cnn(C3CCC4(CC3)OCCO4)c2n1	SIRT1	No interaction	Interaction	10	0.196078
formoterol	COc1ccc(C[C@H](C)NC[C@@H](O)c2ccc(O)c(NC=O)c2)cc1	SIRT1	No interaction	Interaction	10	0.196078
zibotentan	COc1nc(C)cnc1NS(=O)(=O)c1cccnc1-c1ccc(cc1)-c1nnco1	SIRT1	No interaction	Interaction	10	0.196078
SB-202190	Oc1ccc(cc1)-c1nc(c([nH]1)-c1ccncc1)-c1ccc(F)cc1	SIRT1	No interaction	Interaction	10	0.196078
pyroxamide	ONC(=O)CCCCCCC(=O)Nc1cccnc1	SIRT1	No interaction	Interaction	10	0.196078
dexrazoxane	C[C@@H](CN1CC(=O)NC(=O)C1)N1CC(=O)NC(=O)C1	AURKB	No interaction	Interaction	10	0.196078
somatostatin	C[C@@H](O)[C@@H]1NC(=O)[C@H](CCCCN)NC(=O)[C@H](Cc2c[nH]c3ccccc23)NC(=O)[C@H](Cc2ccccc2)NC(=O)[C@H](Cc2ccccc2)NC(=O)[C@H](CC(N)=O)NC(=O)[C@H](CCCCN)NC(=O)[C@H](CSSC[C@H](NC(=O)[C@H](CO)NC(=O)[C@@H](NC(=O)[C@H](Cc2ccccc2)NC1=O)[C@@H](C)O)C(O)=O)NC(=O)CNC(=O)[C@H](C)N	AURKB	No interaction	Interaction	10	0.196078
GSK-461364	C[C@@H](Oc1cc(sc1C(N)=O)-n1cnc2ccc(CN3CCN(C)CC3)cc12)c1ccccc1C(F)(F)F	AURKB	No interaction	Interaction	10	0.196078
deoxycholic-acid	C[C@H](CCC(O)=O)[C@H]1CC[C@H]2[C@@H]3CC[C@@H]4C[C@H](O)CC[C@]4(C)[C@H]3C[C@H](O)[C@]12C	AURKB	No interaction	Interaction	10	0.196078
acetyl-farnesyl-cysteine	CC(=O)N[C@@H](CSC\C=C(/C)CC\C=C(/C)CCC=C(C)C)C(O)=O	AURKB	No interaction	Interaction	10	0.196078
oxymetazoline	Cc1cc(c(O)c(C)c1CC1=NCCN1)C(C)(C)C	AURKB	No interaction	Interaction	10	0.196078
ZD-7155	CCc1cc2N(Cc3ccc(cc3)-c3ccccc3-c3nnn[nH]3)C(=O)CCc2c(CC)n1	AURKB	No interaction	Interaction	10	0.196078
ziprasidone	Clc1cc2NC(=O)Cc2cc1CCN1CCN(CC1)c1nsc2ccccc12	AURKB	No interaction	Interaction	10	0.196078
KN-62	CN(C(Cc1ccc(OS(=O)(=O)c2cccc3cnccc23)cc1)C(=O)N4CCN(CC4)c5ccccc5)S(=O)(=O)c6cccc7cnccc67	AURKB	No interaction	Interaction	10	0.196078
SB-408124	CN(C)c1ccc(NC(=O)Nc2cc(C)nc3c(F)cc(F)cc23)cc1	AURKB	No interaction	Interaction	10	0.196078
GANT-61	CN(C)c1ccccc1CN1CCCN(Cc2ccccc2N(C)C)C1c1ccncc1	AURKB	No interaction	Interaction	10	0.196078
pazopanib	CN(c1ccc2c(C)n(C)nc2c1)c1ccnc(Nc2ccc(C)c(c2)S(N)(=O)=O)n1	AURKB	No interaction	Interaction	10	0.196078
WYE-125132	CNC(=O)Nc1ccc(cc1)-c1nc(N2CC3CCC(C2)O3)c2cnn(C3CCC4(CC3)OCCO4)c2n1	AURKB	No interaction	Interaction	10	0.196078
obatoclax	COC1=CC(=N\C\1=C/c1[nH]c(C)cc1C)c1cc2ccccc2[nH]1	AURKB	No interaction	Interaction	10	0.196078
RS-67506	COc1cc(N)c(Cl)cc1C(=O)CCC1CCN(CCNS(C)(=O)=O)CC1	AURKB	No interaction	Interaction	10	0.196078
IC-261	COc1cc(OC)c(/C=C\2/C(=O)Nc3ccccc23)c(OC)c1	AURKB	No interaction	Interaction	10	0.196078
GW-405833	COc1ccc2n(C(=O)c3cccc(Cl)c3Cl)c(C)c(CCN3CCOCC3)c2c1	AURKB	No interaction	Interaction	10	0.196078
SB-431542	NC(=O)c1ccc(cc1)-c1nc(c([nH]1)-c1ccccn1)-c1ccc2OCOc2c1	AURKB	No interaction	Interaction	10	0.196078
somatostatin	C[C@@H](O)[C@@H]1NC(=O)[C@H](CCCCN)NC(=O)[C@H](Cc2c[nH]c3ccccc23)NC(=O)[C@H](Cc2ccccc2)NC(=O)[C@H](Cc2ccccc2)NC(=O)[C@H](CC(N)=O)NC(=O)[C@H](CCCCN)NC(=O)[C@H](CSSC[C@H](NC(=O)[C@H](CO)NC(=O)[C@@H](NC(=O)[C@H](Cc2ccccc2)NC1=O)[C@@H](C)O)C(O)=O)NC(=O)CNC(=O)[C@H](C)N	NR1H4	No interaction	Interaction	10	0.196078
lestaurtinib	C[C@]12O[C@H](C[C@]1(O)CO)n1c3ccccc3c3c4C(=O)NCc4c4c5ccccc5n2c4c13	NR1H4	No interaction	Interaction	10	0.196078
acetyl-farnesyl-cysteine	CC(=O)N[C@@H](CSC\C=C(/C)CC\C=C(/C)CCC=C(C)C)C(O)=O	NR1H4	No interaction	Interaction	10	0.196078
RS-17053	CC(C)(Cc1c[nH]c2ccc(Cl)cc12)NCCOc1ccccc1OCC1CC1	NR1H4	No interaction	Interaction	10	0.196078
LY-225910	CC(C)Oc1cccc(c1)-n1c(CCc2c[nH]c3ccc(Br)cc23)nc2ccccc2c1=O	NR1H4	No interaction	Interaction	10	0.196078
iloperidone	COc1cc(ccc1OCCCN1CCC(CC1)c1noc2cc(F)ccc12)C(C)=O	NR1H4	No interaction	Interaction	10	0.196078
GDC-0941	CS(=O)(=O)N1CCN(Cc2cc3nc(nc(N4CCOCC4)c3s2)-c2cccc3[nH]ncc23)CC1	NR1H4	No interaction	Interaction	10	0.196078
tyrphostin-AG-99	NC(=O)C(=C\c1ccc(O)c(O)c1)\C#N	NR1H4	No interaction	Interaction	10	0.196078
AS-703026	OC[C@@H](O)CNC(=O)c1ccncc1Nc1ccc(I)cc1F	NR1H4	No interaction	Interaction	10	0.196078
PD-407824	Oc1ccc2[nH]c3cc(c4C(=O)NC(=O)c4c3c2c1)-c1ccccc1	NR1H4	No interaction	Interaction	10	0.196078
Ro-08-2750	Cc1cc2nc3c(nc(=O)[nH]c3=O)n(C)c2cc1C=O	SMO	No interaction	Interaction	10	0.196078
AZ-628	Cc1ccc(NC(=O)c2cccc(c2)C(C)(C)C#N)cc1Nc1ccc2ncn(C)c(=O)c2c1	SMO	No interaction	Interaction	10	0.196078
PD-173074	CCN(CC)CCCCNc1ncc2cc(-c3cc(OC)cc(OC)c3)c(NC(=O)NC(C)(C)C)nc2n1	SMO	No interaction	Interaction	10	0.196078
nitrocaramiphen	CCN(CC)CCOC(=O)C1(CCCC1)c1ccc(cc1)[N+]([O-])=O	SMO	No interaction	Interaction	10	0.196078
aurora-a-inhibitor-i	CCN1CCN(CC1)C(=O)Cc1ccc(Nc2ncc(F)c(Nc3ccc(cc3)C(=O)Nc3ccccc3Cl)n2)cc1	SMO	No interaction	Interaction	10	0.196078
desmethylclozapine	Clc1ccc2Nc3ccccc3C(=Nc2c1)N1CCNCC1	SMO	No interaction	Interaction	10	0.196078
NGB-2904	Clc1cccc(N2CCN(CCCCNC(=O)c3ccc-4c(Cc5ccccc-45)c3)CC2)c1Cl	SMO	No interaction	Interaction	10	0.196078
SU-4312	CN(C)c1ccc(cc1)\C=C1/C(=O)Nc2ccccc12	SMO	No interaction	Interaction	10	0.196078
midostaurin	CO[C@@H]1[C@@H](C[C@H]2O[C@]1(C)n1c3ccccc3c3c4CNC(=O)c4c4c5ccccc5n2c4c13)N(C)C(=O)c1ccccc1	SMO	No interaction	Interaction	10	0.196078
GSK-0660	COC(=O)c1sccc1S(=O)(=O)Nc1ccc(Nc2ccccc2)cc1OC	SMO	No interaction	Interaction	10	0.196078
JLK-6	COc1oc(=O)c2cc(N)ccc2c1Cl	SMO	No interaction	Interaction	10	0.196078
riluzole	Nc1nc2ccc(OC(F)(F)F)cc2s1	SMO	No interaction	Interaction	10	0.196078
SKF-81297	Oc1cc2C(CNCCc2c(Cl)c1O)c1ccccc1	SMO	No interaction	Interaction	10	0.196078
glycopyrrolate	C[N+]1(C)CCC(C1)OC(=O)C(O)(C1CCCC1)c1ccccc1	PDGFD	No interaction	Interaction	10	0.196078
SDZ-21009	CC(C)OC(=O)c1cc2c(OCC(O)CNC(C)(C)C)cccc2[nH]1	PDGFD	No interaction	Interaction	10	0.196078
ZD-7155	CCc1cc2N(Cc3ccc(cc3)-c3ccccc3-c3nnn[nH]3)C(=O)CCc2c(CC)n1	PDGFD	No interaction	Interaction	10	0.196078
PLX-4720	CCCS(=O)(=O)Nc1ccc(F)c(C(=O)c2c[nH]c3ncc(Cl)cc23)c1F	PDGFD	No interaction	Interaction	10	0.196078
flupirtine	CCOC(=O)Nc1ccc(NCc2ccc(F)cc2)nc1N	PDGFD	No interaction	Interaction	10	0.196078
WZ-3146	CN1CCN(CC1)c1ccc(Nc2ncc(Cl)c(Oc3cccc(NC(=O)C=C)c3)n2)cc1	PDGFD	No interaction	Interaction	10	0.196078
masitinib	CN1CCN(Cc2ccc(cc2)C(=O)Nc2ccc(C)c(Nc3nc(cs3)-c3cccnc3)c2)CC1	PDGFD	No interaction	Interaction	10	0.196078
nortriptyline	CNCCC=C1c2ccccc2CCc2ccccc12	PDGFD	No interaction	Interaction	10	0.196078
L-733060	FC(F)(F)c1cc(CO[C@H]2CCCN[C@H]2c2ccccc2)cc(c1)C(F)(F)F	PDGFD	No interaction	Interaction	10	0.196078
iodophenpropit	Ic1ccc(CCNC(=N)SCCCc2c[nH]cn2)cc1	PDGFD	No interaction	Interaction	10	0.196078
GSK-3-inhibitor-IX	O\N=C1/C(Nc2ccccc12)=C1/C(=O)Nc2cc(Br)ccc12	PDGFD	No interaction	Interaction	10	0.196078
PHTPP	Oc1ccc(cc1)-c1c(nn2c(cc(nc12)C(F)(F)F)C(F)(F)F)-c1ccccc1	PDGFD	No interaction	Interaction	10	0.196078
pyroxamide	ONC(=O)CCCCCCC(=O)Nc1cccnc1	PDGFD	No interaction	Interaction	10	0.196078
dexrazoxane	C[C@@H](CN1CC(=O)NC(=O)C1)N1CC(=O)NC(=O)C1	INCENP	No interaction	Interaction	10	0.196078
SDZ-21009	CC(C)OC(=O)c1cc2c(OCC(O)CNC(C)(C)C)cccc2[nH]1	INCENP	No interaction	Interaction	10	0.196078
azithromycin	CC[C@H]1OC(=O)[C@H](C)[C@@H](O[C@H]2C[C@@](C)(OC)[C@@H](O)[C@H](C)O2)[C@H](C)[C@@H](O[C@@H]2O[C@H](C)C[C@@H]([C@H]2O)N(C)C)[C@](C)(O)C[C@@H](C)CN(C)[C@H](C)[C@@H](O)[C@]1(C)O	INCENP	No interaction	Interaction	10	0.196078
GYKI-52466	CC1=NN=C(c2ccc(N)cc2)c2cc3OCOc3cc2C1	INCENP	No interaction	Interaction	10	0.196078
pirfenidone	Cc1ccc(=O)n(c1)-c1ccccc1	INCENP	No interaction	Interaction	10	0.196078
AZ-628	Cc1ccc(NC(=O)c2cccc(c2)C(C)(C)C#N)cc1Nc1ccc2ncn(C)c(=O)c2c1	INCENP	No interaction	Interaction	10	0.196078
OMDM-2	CCCCCCCCC=CCCCCCCCC(=O)NC(CO)Cc1ccc(O)cc1	INCENP	No interaction	Interaction	10	0.196078
ZK-164015	CCCCCS(=O)(=O)CCCCCCCCCCn1c(c(C)c2cc(O)ccc12)-c1ccc(O)cc1	INCENP	No interaction	Interaction	10	0.196078
amonafide	CN(C)CCN1C(=O)c2cccc3cc(N)cc(C1=O)c23	INCENP	No interaction	Interaction	10	0.196078
SB-590885	CN(C)CCOc1ccc(cc1)-c1nc(c([nH]1)-c1ccc2c(CC\C2=N\O)c1)-c1ccncc1	INCENP	No interaction	Interaction	10	0.196078
pazopanib	CN(c1ccc2c(C)n(C)nc2c1)c1ccnc(Nc2ccc(C)c(c2)S(N)(=O)=O)n1	INCENP	No interaction	Interaction	10	0.196078
GSK-0660	COC(=O)c1sccc1S(=O)(=O)Nc1ccc(Nc2ccccc2)cc1OC	INCENP	No interaction	Interaction	10	0.196078
obatoclax	COC1=CC(=N\C\1=C/c1[nH]c(C)cc1C)c1cc2ccccc2[nH]1	INCENP	No interaction	Interaction	10	0.196078
RS-67506	COc1cc(N)c(Cl)cc1C(=O)CCC1CCN(CCNS(C)(=O)=O)CC1	INCENP	No interaction	Interaction	10	0.196078
IC-261	COc1cc(OC)c(/C=C\2/C(=O)Nc3ccccc23)c(OC)c1	INCENP	No interaction	Interaction	10	0.196078
VX-745	Fc1ccc(Sc2ccc3c(-c4c(Cl)cccc4Cl)c(=O)ncn3n2)c(F)c1	INCENP	No interaction	Interaction	10	0.196078
scriptaid	ONC(=O)CCCCCN1C(=O)c2cccc3cccc(C1=O)c23	INCENP	No interaction	Interaction	10	0.196078
iloprost	CC#CCC(C)[C@H](O)\C=C\[C@H]1[C@H](O)C[C@@H]2C\C(C[C@H]12)=C/CCCC(O)=O	HDAC6	No interaction	Interaction	10	0.196078
DMSO	CS(C)=O	HDAC6	No interaction	Interaction	10	0.196078
CGP-60474	OCCCNc1cc(ccn1)c2ccnc(Nc3cccc(Cl)c3)n2	HDAC6	No interaction	Interaction	10	0.196078
flavoxate	Cc1c(oc2c(cccc2c1=O)C(=O)OCCN1CCCCC1)-c1ccccc1	ALK	No interaction	Interaction	10	0.196078
AZ-628	Cc1ccc(NC(=O)c2cccc(c2)C(C)(C)C#N)cc1Nc1ccc2ncn(C)c(=O)c2c1	ALK	No interaction	Interaction	10	0.196078
fluticasone-propionate	CCC(=O)O[C@@]1([C@H](C)C[C@H]2[C@@H]3C[C@H](F)C4=CC(=O)C=C[C@]4(C)[C@@]3(F)[C@@H](O)C[C@]12C)C(=O)SCF	ALK	No interaction	Interaction	10	0.196078
WYE-125132	CNC(=O)Nc1ccc(cc1)-c1nc(N2CC3CCC(C2)O3)c2cnn(C3CCC4(CC3)OCCO4)c2n1	ALK	No interaction	Interaction	10	0.196078
obatoclax	COC1=CC(=N\C\1=C/c1[nH]c(C)cc1C)c1cc2ccccc2[nH]1	ALK	No interaction	Interaction	10	0.196078
YM-155	COCC[n+]1c(C)n(Cc2cnccn2)c2c1C(=O)c1ccccc1C2=O	ALK	No interaction	Interaction	10	0.196078
tyrphostin-AG-99	NC(=O)C(=C\c1ccc(O)c(O)c1)\C#N	ALK	No interaction	Interaction	10	0.196078
AZ-628	Cc1ccc(NC(=O)c2cccc(c2)C(C)(C)C#N)cc1Nc1ccc2ncn(C)c(=O)c2c1	HDAC5	No interaction	Interaction	10	0.196078
dinoprostone	CCCCC[C@H](O)\C=C\[C@H]1[C@H](O)CC(=O)[C@@H]1C\C=C/CCCC(O)=O	HDAC5	No interaction	Interaction	10	0.196078
saracatinib	CN1CCN(CCOc2cc(OC3CCOCC3)c3c(Nc4c5OCOc5ccc4Cl)ncnc3c2)CC1	HDAC5	No interaction	Interaction	10	0.196078
salvinorin-a	COC(=O)[C@@H]1C[C@H](OC(C)=O)C(=O)[C@H]2[C@@]1(C)CC[C@H]1C(=O)O[C@@H](C[C@]21C)c1ccoc1	HDAC5	No interaction	Interaction	10	0.196078
iodophenpropit	Ic1ccc(CCNC(=N)SCCCc2c[nH]cn2)cc1	HDAC5	No interaction	Interaction	10	0.196078
ruxolitinib	N#CC[C@H](C1CCCC1)n1cc(cn1)-c1ncnc2[nH]ccc12	HDAC5	No interaction	Interaction	10	0.196078
nicotinamide	NC(=O)c1cccnc1	HDAC5	No interaction	Interaction	10	0.196078
LY-303511	O=c1cc(oc2c(cccc12)-c1ccccc1)N1CCNCC1	HDAC5	No interaction	Interaction	10	0.196078
RS-504393	Cc1oc(nc1CCN1CCC2(CC1)OC(=O)Nc1ccc(C)cc21)-c1ccccc1	CAMK2A	No interaction	Interaction	10	0.196078
neratinib	CCOc1cc2ncc(C#N)c(Nc3ccc(OCc4ccccn4)c(Cl)c3)c2cc1NC(=O)\C=C\CN(C)C	CAMK2A	No interaction	Interaction	10	0.196078
reversine	C1CCC(CC1)Nc2nc(Nc3ccc(cc3)N4CCOCC4)nc5[nH]cnc25	SH2B3	No interaction	Interaction	10	0.196078
acetyl-farnesyl-cysteine	CC(=O)N[C@@H](CSC\C=C(/C)CC\C=C(/C)CCC=C(C)C)C(O)=O	SH2B3	No interaction	Interaction	10	0.196078
spironolactone	CC(=O)S[C@@H]1CC2=CC(=O)CC[C@]2(C)[C@H]2CC[C@@]3(C)[C@@H](CC[C@@]33CCC(=O)O3)[C@H]12	SH2B3	No interaction	Interaction	10	0.196078
SDZ-21009	CC(C)OC(=O)c1cc2c(OCC(O)CNC(C)(C)C)cccc2[nH]1	SH2B3	No interaction	Interaction	10	0.196078
roscovitine	CC[C@H](CO)Nc1nc(NCc2ccccc2)c2ncn(C(C)C)c2n1	SH2B3	No interaction	Interaction	10	0.196078
SB-222200	CC[C@H](NC(=O)c1c(C)c(nc2ccccc12)-c1ccccc1)c1ccccc1	SH2B3	No interaction	Interaction	10	0.196078
AZ-628	Cc1ccc(NC(=O)c2cccc(c2)C(C)(C)C#N)cc1Nc1ccc2ncn(C)c(=O)c2c1	SH2B3	No interaction	Interaction	10	0.196078
torin-1	CCC(=O)N1CCN(CC1)c1ccc(cc1C(F)(F)F)-n1c2c(ccc1=O)cnc1ccc(cc21)-c1cnc2ccccc2c1	SH2B3	No interaction	Interaction	10	0.196078
ZK-164015	CCCCCS(=O)(=O)CCCCCCCCCCn1c(c(C)c2cc(O)ccc12)-c1ccc(O)cc1	SH2B3	No interaction	Interaction	10	0.196078
MRS-1220	Clc1ccc2nc(NC(=O)Cc3ccccc3)n3nc(nc3c2c1)-c1ccco1	SH2B3	No interaction	Interaction	10	0.196078
AT-7519	Clc1cccc(Cl)c1C(=O)Nc1c[nH]nc1C(=O)NC1CCNCC1	SH2B3	No interaction	Interaction	10	0.196078
afatinib	CN(C)C\C=C\C(=O)Nc1cc2c(Nc3ccc(F)c(Cl)c3)ncnc2cc1O[C@H]1CCOC1	SH2B3	No interaction	Interaction	10	0.196078
masitinib	CN1CCN(Cc2ccc(cc2)C(=O)Nc2ccc(C)c(Nc3nc(cs3)-c3cccnc3)c2)CC1	SH2B3	No interaction	Interaction	10	0.196078
SB-218795	COC(=O)[C@H](NC(=O)c1cc(nc2ccccc12)-c1ccccc1)c1ccccc1	SH2B3	No interaction	Interaction	10	0.196078
WZ-4002	COc1cc(ccc1Nc1ncc(Cl)c(Oc2cccc(NC(=O)C=C)c2)n1)N1CCN(C)CC1	SH2B3	No interaction	Interaction	10	0.196078
XMD-885	COc1cc(ccc1Nc1ncc2N(C)C(=O)c3ccccc3N(C)c2n1)N1CCN(C)CC1	SH2B3	No interaction	Interaction	10	0.196078
GW-405833	COc1ccc2n(C(=O)c3cccc(Cl)c3Cl)c(C)c(CCN3CCOCC3)c2c1	SH2B3	No interaction	Interaction	10	0.196078
GR-144053	NC(=N)c1ccc(cc1)N1CCN(CC1)C1CCN(CC(O)=O)CC1	SH2B3	No interaction	Interaction	10	0.196078
dihydrexidine	Oc1cc2CC[C@H]3NCc4ccccc4[C@@H]3c2cc1O	SH2B3	No interaction	Interaction	10	0.196078
SB-202190	Oc1ccc(cc1)-c1nc(c([nH]1)-c1ccncc1)-c1ccc(F)cc1	SH2B3	No interaction	Interaction	10	0.196078
isotretinoin	CC(/C=C/C1=C(C)CCCC1(C)C)=C\C=C\C(C)=C/C(O)=O	MAP3K2	No interaction	Interaction	10	0.196078
spironolactone	CC(=O)S[C@@H]1CC2=CC(=O)CC[C@]2(C)[C@H]2CC[C@@]3(C)[C@@H](CC[C@@]33CCC(=O)O3)[C@H]12	MAP3K2	No interaction	Interaction	10	0.196078
PSB-11	CC[C@@H]1CN2C(=N1)c1[nH]c(nc1N(C)C2=O)-c1ccccc1	MAP3K2	No interaction	Interaction	10	0.196078
Ro-08-2750	Cc1cc2nc3c(nc(=O)[nH]c3=O)n(C)c2cc1C=O	MAP3K2	No interaction	Interaction	10	0.196078
meclofenamic-acid	Cc1ccc(Cl)c(Nc2ccccc2C(O)=O)c1Cl	MAP3K2	No interaction	Interaction	10	0.196078
Ro-10-5824	Cc1ncc(CN2CCC(=CC2)c2ccccc2)c(N)n1	MAP3K2	No interaction	Interaction	10	0.196078
nitrocaramiphen	CCN(CC)CCOC(=O)C1(CCCC1)c1ccc(cc1)[N+]([O-])=O	MAP3K2	No interaction	Interaction	10	0.196078
desmethylclozapine	Clc1ccc2Nc3ccccc3C(=Nc2c1)N1CCNCC1	MAP3K2	No interaction	Interaction	10	0.196078
KN-62	CN(C(Cc1ccc(OS(=O)(=O)c2cccc3cnccc23)cc1)C(=O)N4CCN(CC4)c5ccccc5)S(=O)(=O)c6cccc7cnccc67	MAP3K2	No interaction	Interaction	10	0.196078
afatinib	CN(C)C\C=C\C(=O)Nc1cc2c(Nc3ccc(F)c(Cl)c3)ncnc2cc1O[C@H]1CCOC1	MAP3K2	No interaction	Interaction	10	0.196078
tripelennamine	CN(C)CCN(Cc1ccccc1)c1ccccn1	MAP3K2	No interaction	Interaction	10	0.196078
saracatinib	CN1CCN(CCOc2cc(OC3CCOCC3)c3c(Nc4c5OCOc5ccc4Cl)ncnc3c2)CC1	MAP3K2	No interaction	Interaction	10	0.196078
SB-218795	COC(=O)[C@H](NC(=O)c1cc(nc2ccccc12)-c1ccccc1)c1ccccc1	MAP3K2	No interaction	Interaction	10	0.196078
GSK-0660	COC(=O)c1sccc1S(=O)(=O)Nc1ccc(Nc2ccccc2)cc1OC	MAP3K2	No interaction	Interaction	10	0.196078
cediranib	COc1cc2c(Oc3ccc4[nH]c(C)cc4c3F)ncnc2cc1OCCCN1CCCC1	MAP3K2	No interaction	Interaction	10	0.196078
LY-320135	COc1ccc(cc1)-c1oc2cc(OC)ccc2c1C(=O)c1ccc(cc1)C#N	MAP3K2	No interaction	Interaction	10	0.196078
nimesulide	CS(=O)(=O)Nc1ccc(cc1Oc1ccccc1)[N+]([O-])=O	MAP3K2	No interaction	Interaction	10	0.196078
ruxolitinib	N#CC[C@H](C1CCCC1)n1cc(cn1)-c1ncnc2[nH]ccc12	MAP3K2	No interaction	Interaction	10	0.196078
GSK-3-inhibitor-IX	O\N=C1/C(Nc2ccccc12)=C1/C(=O)Nc2cc(Br)ccc12	MAP3K2	No interaction	Interaction	10	0.196078
SKF-81297	Oc1cc2C(CNCCc2c(Cl)c1O)c1ccccc1	MAP3K2	No interaction	Interaction	10	0.196078
PD-407824	Oc1ccc2[nH]c3cc(c4C(=O)NC(=O)c4c3c2c1)-c1ccccc1	MAP3K2	No interaction	Interaction	10	0.196078
parthenolide-(alternate-stereo)	C\C1=C/CC[C@@]2(C)O[C@@H]2[C@H]2OC(=O)C(=C)[C@@H]2CC1	MAP4K5	No interaction	Interaction	10	0.196078
isotretinoin	CC(/C=C/C1=C(C)CCCC1(C)C)=C\C=C\C(C)=C/C(O)=O	MAP4K5	No interaction	Interaction	10	0.196078
spironolactone	CC(=O)S[C@@H]1CC2=CC(=O)CC[C@]2(C)[C@H]2CC[C@@]3(C)[C@@H](CC[C@@]33CCC(=O)O3)[C@H]12	MAP4K5	No interaction	Interaction	10	0.196078
PSB-11	CC[C@@H]1CN2C(=N1)c1[nH]c(nc1N(C)C2=O)-c1ccccc1	MAP4K5	No interaction	Interaction	10	0.196078
flavoxate	Cc1c(oc2c(cccc2c1=O)C(=O)OCCN1CCCCC1)-c1ccccc1	MAP4K5	No interaction	Interaction	10	0.196078
nitrocaramiphen	CCN(CC)CCOC(=O)C1(CCCC1)c1ccc(cc1)[N+]([O-])=O	MAP4K5	No interaction	Interaction	10	0.196078
YM-298198	CN(C1CCCCC1)C(=O)c1sc2nc3ccc(N)cc3n2c1C	MAP4K5	No interaction	Interaction	10	0.196078
WZ-3146	CN1CCN(CC1)c1ccc(Nc2ncc(Cl)c(Oc3cccc(NC(=O)C=C)c3)n2)cc1	MAP4K5	No interaction	Interaction	10	0.196078
nortriptyline	CNCCC=C1c2ccccc2CCc2ccccc12	MAP4K5	No interaction	Interaction	10	0.196078
GSK-0660	COC(=O)c1sccc1S(=O)(=O)Nc1ccc(Nc2ccccc2)cc1OC	MAP4K5	No interaction	Interaction	10	0.196078
YM-155	COCC[n+]1c(C)n(Cc2cnccn2)c2c1C(=O)c1ccccc1C2=O	MAP4K5	No interaction	Interaction	10	0.196078
pyroxamide	ONC(=O)CCCCCCC(=O)Nc1cccnc1	MAP4K5	No interaction	Interaction	10	0.196078
deoxycholic-acid	C[C@H](CCC(O)=O)[C@H]1CC[C@H]2[C@@H]3CC[C@@H]4C[C@H](O)CC[C@]4(C)[C@H]3C[C@H](O)[C@]12C	STK24	No interaction	Interaction	10	0.196078
parthenolide-(alternate-stereo)	C\C1=C/CC[C@@]2(C)O[C@@H]2[C@H]2OC(=O)C(=C)[C@@H]2CC1	STK24	No interaction	Interaction	10	0.196078
gossypol	CC(C)c1c(O)c(O)c(C=O)c2c(O)c(c(C)cc12)-c1c(C)cc2c(C(C)C)c(O)c(O)c(C=O)c2c1O	STK24	No interaction	Interaction	10	0.196078
SDZ-21009	CC(C)OC(=O)c1cc2c(OCC(O)CNC(C)(C)C)cccc2[nH]1	STK24	No interaction	Interaction	10	0.196078
PSB-11	CC[C@@H]1CN2C(=N1)c1[nH]c(nc1N(C)C2=O)-c1ccccc1	STK24	No interaction	Interaction	10	0.196078
SB-222200	CC[C@H](NC(=O)c1c(C)c(nc2ccccc12)-c1ccccc1)c1ccccc1	STK24	No interaction	Interaction	10	0.196078
flavoxate	Cc1c(oc2c(cccc2c1=O)C(=O)OCCN1CCCCC1)-c1ccccc1	STK24	No interaction	Interaction	10	0.196078
nitrocaramiphen	CCN(CC)CCOC(=O)C1(CCCC1)c1ccc(cc1)[N+]([O-])=O	STK24	No interaction	Interaction	10	0.196078
YM-298198	CN(C1CCCCC1)C(=O)c1sc2nc3ccc(N)cc3n2c1C	STK24	No interaction	Interaction	10	0.196078
alvocidib	CN1CC[C@@H]([C@H](O)C1)c1c(O)cc(O)c2c1oc(cc2=O)-c1ccccc1Cl	STK24	No interaction	Interaction	10	0.196078
masitinib	CN1CCN(Cc2ccc(cc2)C(=O)Nc2ccc(C)c(Nc3nc(cs3)-c3cccnc3)c2)CC1	STK24	No interaction	Interaction	10	0.196078
saracatinib	CN1CCN(CCOc2cc(OC3CCOCC3)c3c(Nc4c5OCOc5ccc4Cl)ncnc3c2)CC1	STK24	No interaction	Interaction	10	0.196078
GSK-0660	COC(=O)c1sccc1S(=O)(=O)Nc1ccc(Nc2ccccc2)cc1OC	STK24	No interaction	Interaction	10	0.196078
epirizole	COc1cc(C)nn1-c1nc(C)cc(OC)n1	STK24	No interaction	Interaction	10	0.196078
GSK-3-inhibitor-IX	O\N=C1/C(Nc2ccccc12)=C1/C(=O)Nc2cc(Br)ccc12	STK24	No interaction	Interaction	10	0.196078
PD-407824	Oc1ccc2[nH]c3cc(c4C(=O)NC(=O)c4c3c2c1)-c1ccccc1	STK24	No interaction	Interaction	10	0.196078
glycopyrrolate	C[N+]1(C)CCC(C1)OC(=O)C(O)(C1CCCC1)c1ccccc1	SGK1	No interaction	Interaction	9	0.176471
iloprost	CC#CCC(C)[C@H](O)\C=C\[C@H]1[C@H](O)C[C@@H]2C\C(C[C@H]12)=C/CCCC(O)=O	SGK1	No interaction	Interaction	9	0.176471
GW-311616	CC(C)C1[C@H]2[C@@H](CCN2C(=O)/C=C/CN3CCCCC3)N(C1=O)S(=O)(=O)C	SGK1	No interaction	Interaction	9	0.176471
NPC-15199	CC(C)CC(NC(=O)OCC1c2ccccc2-c3ccccc13)C(=O)O	SGK1	No interaction	Interaction	9	0.176471
pifithrin	Cc1ccc(cc1)c2cn3c4CCCCc4sc3n2	SGK1	No interaction	Interaction	9	0.176471
leflunomide	Cc1oncc1C(=O)Nc1ccc(cc1)C(F)(F)F	SGK1	No interaction	Interaction	9	0.176471
metoclopramide	CCN(CC)CCNC(=O)c1cc(Cl)c(N)cc1OC	SGK1	No interaction	Interaction	9	0.176471
MRS-1220	Clc1ccc2nc(NC(=O)Cc3ccccc3)n3nc(nc3c2c1)-c1ccco1	SGK1	No interaction	Interaction	9	0.176471
obatoclax	COC1=CC(=N\C\1=C/c1[nH]c(C)cc1C)c1cc2ccccc2[nH]1	SGK1	No interaction	Interaction	9	0.176471
YM-155	COCC[n+]1c(C)n(Cc2cnccn2)c2c1C(=O)c1ccccc1C2=O	SGK1	No interaction	Interaction	9	0.176471
T-0901317	OC(c1ccc(cc1)N(CC(F)(F)F)S(=O)(=O)c1ccccc1)(C(F)(F)F)C(F)(F)F	SGK1	No interaction	Interaction	9	0.176471
PHTPP	Oc1ccc(cc1)-c1c(nn2c(cc(nc12)C(F)(F)F)C(F)(F)F)-c1ccccc1	SGK1	No interaction	Interaction	9	0.176471
SKI-II	Oc1ccc(Nc2nc(cs2)-c2ccc(Cl)cc2)cc1	PIK3CD	No interaction	Interaction	9	0.176471
GSK-461364	C[C@@H](Oc1cc(sc1C(N)=O)-n1cnc2ccc(CN3CCN(C)CC3)cc12)c1ccccc1C(F)(F)F	PLK4	No interaction	Interaction	9	0.176471
spironolactone	CC(=O)S[C@@H]1CC2=CC(=O)CC[C@]2(C)[C@H]2CC[C@@]3(C)[C@@H](CC[C@@]33CCC(=O)O3)[C@H]12	PLK4	No interaction	Interaction	9	0.176471
Y-134	CC(C)N1CCN(CC1)c1ccc(cc1)C(=O)c1c(sc2cc(O)ccc12)-c1ccc(O)cc1	PLK4	No interaction	Interaction	9	0.176471
GP-1a	Cc1ccc-2c(Cc3c(nn(c-23)-c2ccc(Cl)cc2Cl)C(=O)NN2CCCCC2)c1	PLK4	No interaction	Interaction	9	0.176471
GW-501516	Cc1nc(sc1CSc1ccc(OCC(O)=O)c(C)c1)-c1ccc(cc1)C(F)(F)F	PLK4	No interaction	Interaction	9	0.176471
TAK-715	CCc1nc(c(s1)-c1ccnc(NC(=O)c2ccccc2)c1)-c1cccc(C)c1	PLK4	No interaction	Interaction	9	0.176471
PCI-24781	CN(C)Cc1c(oc2ccccc12)C(=O)NCCOc1ccc(cc1)C(=O)NO	PLK4	No interaction	Interaction	9	0.176471
everolimus	CO[C@@H]1C[C@H](C[C@@H](C)[C@@H]2CC(=O)[C@H](C)\C=C(C)\[C@@H](O)[C@@H](OC)C(=O)[C@H](C)C[C@H](C)\C=C\C=C\C=C(C)\[C@H](C[C@@H]3CC[C@@H](C)[C@@](O)(O3)C(=O)C(=O)N3CCCC[C@H]3C(=O)O2)OC)CC[C@H]1OCCO	PLK4	No interaction	Interaction	9	0.176471
NVP-TAE684	COc1cc(ccc1Nc1ncc(Cl)c(Nc2ccccc2S(=O)(=O)C(C)C)n1)N1CCC(CC1)N1CCN(C)CC1	PLK4	No interaction	Interaction	9	0.176471
XMD-885	COc1cc(ccc1Nc1ncc2N(C)C(=O)c3ccccc3N(C)c2n1)N1CCN(C)CC1	PLK4	No interaction	Interaction	9	0.176471
OSI-027	COc1cccc2cc([nH]c12)-c1nc([C@@H]2CC[C@@H](CC2)C(O)=O)n2ncnc(N)c12	PLK4	No interaction	Interaction	9	0.176471
ZSTK-474	FC(F)c1nc2ccccc2n1-c1nc(nc(n1)N1CCOCC1)N1CCOCC1	PLK4	No interaction	Interaction	9	0.176471
lypressin	NCCCC[C@H](NC(=O)[C@@H]1CCCN1C(=O)[C@@H]1CSSC[C@H](N)C(=O)N[C@@H](Cc2ccc(O)cc2)C(=O)N[C@@H](Cc2ccccc2)C(=O)N[C@@H](CCC(N)=O)C(=O)N[C@@H](CC(N)=O)C(=O)N1)C(=O)NCC(N)=O	PLK4	No interaction	Interaction	9	0.176471
GSK-3-inhibitor-IX	O\N=C1/C(Nc2ccccc12)=C1/C(=O)Nc2cc(Br)ccc12	PLK4	No interaction	Interaction	9	0.176471
PD-166793	CC(C)C(NS(=O)(=O)c1ccc(cc1)c2ccc(Br)cc2)C(=O)O	CACNA1A	No interaction	Interaction	9	0.176471
roscovitine	CC[C@H](CO)Nc1nc(NCc2ccccc2)c2ncn(C(C)C)c2n1	CACNA1A	No interaction	Interaction	9	0.176471
SB-222200	CC[C@H](NC(=O)c1c(C)c(nc2ccccc12)-c1ccccc1)c1ccccc1	CACNA1A	No interaction	Interaction	9	0.176471
FIT	CCC(=O)N(C1CCN(CCc2ccc(cc2)N=C=S)CC1)c1ccccc1	CACNA1A	No interaction	Interaction	9	0.176471
PLX-4720	CCCS(=O)(=O)Nc1ccc(F)c(C(=O)c2c[nH]c3ncc(Cl)cc23)c1F	CACNA1A	No interaction	Interaction	9	0.176471
masitinib	CN1CCN(Cc2ccc(cc2)C(=O)Nc2ccc(C)c(Nc3nc(cs3)-c3cccnc3)c2)CC1	CACNA1A	No interaction	Interaction	9	0.176471
midostaurin	CO[C@@H]1[C@@H](C[C@H]2O[C@]1(C)n1c3ccccc3c3c4CNC(=O)c4c4c5ccccc5n2c4c13)N(C)C(=O)c1ccccc1	CACNA1A	No interaction	Interaction	9	0.176471
salvinorin-a	COC(=O)[C@@H]1C[C@H](OC(C)=O)C(=O)[C@H]2[C@@]1(C)CC[C@H]1C(=O)O[C@@H](C[C@]21C)c1ccoc1	CACNA1A	No interaction	Interaction	9	0.176471
tandutinib	COc1cc2c(ncnc2cc1OCCCN1CCCCC1)N1CCN(CC1)C(=O)Nc1ccc(OC(C)C)cc1	CACNA1A	No interaction	Interaction	9	0.176471
KF-38789	COc1ccc(C2CC(=NCCS2)c2c(O)cc(C)oc2=O)c(OC)c1	CACNA1A	No interaction	Interaction	9	0.176471
nimesulide	CS(=O)(=O)Nc1ccc(cc1Oc1ccccc1)[N+]([O-])=O	CACNA1A	No interaction	Interaction	9	0.176471
AS-703026	OC[C@@H](O)CNC(=O)c1ccncc1Nc1ccc(I)cc1F	CACNA1A	No interaction	Interaction	9	0.176471
cholic-acid	C[C@H](CCC(O)=O)[C@H]1CC[C@H]2[C@@H]3[C@H](O)C[C@@H]4C[C@H](O)CC[C@]4(C)[C@H]3C[C@H](O)[C@]12C	CHEK1	No interaction	Interaction	9	0.176471
acetyl-farnesyl-cysteine	CC(=O)N[C@@H](CSC\C=C(/C)CC\C=C(/C)CCC=C(C)C)C(O)=O	CHEK1	No interaction	Interaction	9	0.176471
quizartinib	CC(C)(C)c1cc(NC(=O)Nc2ccc(cc2)-c2cn3c(n2)sc2cc(OCCN4CCOCC4)ccc32)no1	CHEK1	No interaction	Interaction	9	0.176471
PU-H71	CC(C)NCCCn1c(Sc2cc3OCOc3cc2I)nc2c(N)ncnc12	CHEK1	No interaction	Interaction	9	0.176471
SDZ-21009	CC(C)OC(=O)c1cc2c(OCC(O)CNC(C)(C)C)cccc2[nH]1	CHEK1	No interaction	Interaction	9	0.176471
SB-222200	CC[C@H](NC(=O)c1c(C)c(nc2ccccc12)-c1ccccc1)c1ccccc1	CHEK1	No interaction	Interaction	9	0.176471
nitrocaramiphen	CCN(CC)CCOC(=O)C1(CCCC1)c1ccc(cc1)[N+]([O-])=O	CHEK1	No interaction	Interaction	9	0.176471
amonafide	CN(C)CCN1C(=O)c2cccc3cc(N)cc(C1=O)c23	CHEK1	No interaction	Interaction	9	0.176471
NVP-TAE684	COc1cc(ccc1Nc1ncc(Cl)c(Nc2ccccc2S(=O)(=O)C(C)C)n1)N1CCC(CC1)N1CCN(C)CC1	CHEK1	No interaction	Interaction	9	0.176471
ICI-162846	NC(=O)CCCCn1ccc(N=C(N)NCC(F)(F)F)n1	CHEK1	No interaction	Interaction	9	0.176471
SCH-58261	Nc1nc2n(CCc3ccccc3)ncc2c2nc(nn12)-c1ccco1	CHEK1	No interaction	Interaction	9	0.176471
GSK-3-inhibitor-IX	O\N=C1/C(Nc2ccccc12)=C1/C(=O)Nc2cc(Br)ccc12	CHEK1	No interaction	Interaction	9	0.176471
luzindole	CC(=O)NCCc1c(Cc2ccccc2)[nH]c2ccccc12	IKBKB	No interaction	Interaction	9	0.176471
propofol	CC(C)c1cccc(C(C)C)c1O	IKBKB	No interaction	Interaction	9	0.176471
oxymetazoline	Cc1cc(c(O)c(C)c1CC1=NCCN1)C(C)(C)C	IKBKB	No interaction	Interaction	9	0.176471
pirfenidone	Cc1ccc(=O)n(c1)-c1ccccc1	IKBKB	No interaction	Interaction	9	0.176471
GW-501516	Cc1nc(sc1CSc1ccc(OCC(O)=O)c(C)c1)-c1ccc(cc1)C(F)(F)F	IKBKB	No interaction	Interaction	9	0.176471
OMDM-2	CCCCCCCCC=CCCCCCCCC(=O)NC(CO)Cc1ccc(O)cc1	IKBKB	No interaction	Interaction	9	0.176471
ZK-164015	CCCCCS(=O)(=O)CCCCCCCCCCn1c(c(C)c2cc(O)ccc12)-c1ccc(O)cc1	IKBKB	No interaction	Interaction	9	0.176471
aurora-a-inhibitor-i	CCN1CCN(CC1)C(=O)Cc1ccc(Nc2ncc(F)c(Nc3ccc(cc3)C(=O)Nc3ccccc3Cl)n2)cc1	IKBKB	No interaction	Interaction	9	0.176471
mosapride	CCOc1cc(N)c(Cl)cc1C(=O)NCC1CN(Cc2ccc(F)cc2)CCO1	IKBKB	No interaction	Interaction	9	0.176471
L-745870	Clc1ccc(cc1)N1CCN(Cc2c[nH]c3ncccc23)CC1	IKBKB	No interaction	Interaction	9	0.176471
WYE-354	COC(=O)Nc1ccc(cc1)-c1nc(N2CCOCC2)c2cnn(C3CCN(CC3)C(=O)OC)c2n1	IKBKB	No interaction	Interaction	9	0.176471
JLK-6	COc1oc(=O)c2cc(N)ccc2c1Cl	IKBKB	No interaction	Interaction	9	0.176471
MEK1-2-inhibitor	N\C(Sc1ccc(N)cc1)=C(\C#N)c1ccccc1C(F)(F)F	IKBKB	No interaction	Interaction	9	0.176471
riluzole	Nc1nc2ccc(OC(F)(F)F)cc2s1	IKBKB	No interaction	Interaction	9	0.176471
iloprost	CC#CCC(C)[C@H](O)\C=C\[C@H]1[C@H](O)C[C@@H]2C\C(C[C@H]12)=C/CCCC(O)=O	AURKA	No interaction	Interaction	9	0.176471
PP-1	Cc1ccc(cc1)-c1nn(c2ncnc(N)c12)C(C)(C)C	AURKA	No interaction	Interaction	9	0.176471
PLX-4720	CCCS(=O)(=O)Nc1ccc(F)c(C(=O)c2c[nH]c3ncc(Cl)cc23)c1F	AURKA	No interaction	Interaction	9	0.176471
WYE-125132	CNC(=O)Nc1ccc(cc1)-c1nc(N2CC3CCC(C2)O3)c2cnn(C3CCC4(CC3)OCCO4)c2n1	AURKA	No interaction	Interaction	9	0.176471
GSK-0660	COC(=O)c1sccc1S(=O)(=O)Nc1ccc(Nc2ccccc2)cc1OC	AURKA	No interaction	Interaction	9	0.176471
nobiletin	COc1ccc(cc1OC)-c1cc(=O)c2c(OC)c(OC)c(OC)c(OC)c2o1	AURKA	No interaction	Interaction	9	0.176471
T-0901317	OC(c1ccc(cc1)N(CC(F)(F)F)S(=O)(=O)c1ccccc1)(C(F)(F)F)C(F)(F)F	AURKA	No interaction	Interaction	9	0.176471
OSI-027	COc1cccc2cc([nH]c12)-c1nc([C@@H]2CC[C@@H](CC2)C(O)=O)n2ncnc(N)c12	CHUK	No interaction	Interaction	9	0.176471
canertinib	Fc1ccc(Nc2ncnc3cc(OCCCN4CCOCC4)c(NC(=O)C=C)cc23)cc1Cl	CHUK	No interaction	Interaction	9	0.176471
IKK-16	O=C(N1CCC(CC1)N1CCCC1)c1ccc(Nc2nccc(n2)-c2cc3ccccc3s2)cc1	CHUK	No interaction	Interaction	9	0.176471
ZK-164015	CCCCCS(=O)(=O)CCCCCCCCCCn1c(c(C)c2cc(O)ccc12)-c1ccc(O)cc1	HDAC3	No interaction	Interaction	9	0.176471
NGB-2904	Clc1cccc(N2CCN(CCCCNC(=O)c3ccc-4c(Cc5ccccc-45)c3)CC2)c1Cl	HDAC3	No interaction	Interaction	9	0.176471
saracatinib	CN1CCN(CCOc2cc(OC3CCOCC3)c3c(Nc4c5OCOc5ccc4Cl)ncnc3c2)CC1	HDAC3	No interaction	Interaction	9	0.176471
nicotinamide	NC(=O)c1cccnc1	HDAC3	No interaction	Interaction	9	0.176471
GSK-461364	C[C@@H](Oc1cc(sc1C(N)=O)-n1cnc2ccc(CN3CCN(C)CC3)cc12)c1ccccc1C(F)(F)F	BIRC5	No interaction	Interaction	9	0.176471
tenovin-1	CC(=O)Nc1ccc(NC(=S)NC(=O)c2ccc(cc2)C(C)(C)C)cc1	BIRC5	No interaction	Interaction	9	0.176471
spironolactone	CC(=O)S[C@@H]1CC2=CC(=O)CC[C@]2(C)[C@H]2CC[C@@]3(C)[C@@H](CC[C@@]33CCC(=O)O3)[C@H]12	BIRC5	No interaction	Interaction	9	0.176471
melperone	CC1CCN(CCCC(=O)c2ccc(F)cc2)CC1	BIRC5	No interaction	Interaction	9	0.176471
TAK-715	CCc1nc(c(s1)-c1ccnc(NC(=O)c2ccccc2)c1)-c1cccc(C)c1	BIRC5	No interaction	Interaction	9	0.176471
nefazodone	CCc1nn(CCCN2CCN(CC2)c2cccc(Cl)c2)c(=O)n1CCOc1ccccc1	BIRC5	No interaction	Interaction	9	0.176471
neratinib	CCOc1cc2ncc(C#N)c(Nc3ccc(OCc4ccccn4)c(Cl)c3)c2cc1NC(=O)\C=C\CN(C)C	BIRC5	No interaction	Interaction	9	0.176471
nortriptyline	CNCCC=C1c2ccccc2CCc2ccccc12	BIRC5	No interaction	Interaction	9	0.176471
formoterol	COc1ccc(C[C@H](C)NC[C@@H](O)c2ccc(O)c(NC=O)c2)cc1	BIRC5	No interaction	Interaction	9	0.176471
PQ-401	COc1ccc(Cl)cc1NC(=O)Nc1cc(C)nc2ccccc12	BIRC5	No interaction	Interaction	9	0.176471
ZSTK-474	FC(F)c1nc2ccccc2n1-c1nc(nc(n1)N1CCOCC1)N1CCOCC1	BIRC5	No interaction	Interaction	9	0.176471
SB-202190	Oc1ccc(cc1)-c1nc(c([nH]1)-c1ccncc1)-c1ccc(F)cc1	BIRC5	No interaction	Interaction	9	0.176471
PD-407824	Oc1ccc2[nH]c3cc(c4C(=O)NC(=O)c4c3c2c1)-c1ccccc1	BIRC5	No interaction	Interaction	9	0.176471
dexrazoxane	C[C@@H](CN1CC(=O)NC(=O)C1)N1CC(=O)NC(=O)C1	JAK2	No interaction	Interaction	9	0.176471
propofol	CC(C)c1cccc(C(C)C)c1O	JAK2	No interaction	Interaction	9	0.176471
AZ-628	Cc1ccc(NC(=O)c2cccc(c2)C(C)(C)C#N)cc1Nc1ccc2ncn(C)c(=O)c2c1	JAK2	No interaction	Interaction	9	0.176471
Ro-10-5824	Cc1ncc(CN2CCC(=CC2)c2ccccc2)c(N)n1	JAK2	No interaction	Interaction	9	0.176471
nafadotride	CCCCN1CCCC1CNC(=O)c1cc(C#N)c2ccccc2c1OC	JAK2	No interaction	Interaction	9	0.176471
PD-173074	CCN(CC)CCCCNc1ncc2cc(-c3cc(OC)cc(OC)c3)c(NC(=O)NC(C)(C)C)nc2n1	JAK2	No interaction	Interaction	9	0.176471
raclopride	CCN1CCC[C@H]1CNC(=O)c1c(O)c(Cl)cc(Cl)c1OC	JAK2	No interaction	Interaction	9	0.176471
remoxipride	CCN1CCC[C@H]1CNC(=O)c1c(OC)ccc(Br)c1OC	JAK2	No interaction	Interaction	9	0.176471
flupirtine	CCOC(=O)Nc1ccc(NCc2ccc(F)cc2)nc1N	JAK2	No interaction	Interaction	9	0.176471
NGB-2904	Clc1cccc(N2CCN(CCCCNC(=O)c3ccc-4c(Cc5ccccc-45)c3)CC2)c1Cl	JAK2	No interaction	Interaction	9	0.176471
amonafide	CN(C)CCN1C(=O)c2cccc3cc(N)cc(C1=O)c23	JAK2	No interaction	Interaction	9	0.176471
YM-298198	CN(C1CCCCC1)C(=O)c1sc2nc3ccc(N)cc3n2c1C	JAK2	No interaction	Interaction	9	0.176471
GSK-0660	COC(=O)c1sccc1S(=O)(=O)Nc1ccc(Nc2ccccc2)cc1OC	JAK2	No interaction	Interaction	9	0.176471
WZ-4002	COc1cc(ccc1Nc1ncc(Cl)c(Oc2cccc(NC(=O)C=C)c2)n1)N1CCN(C)CC1	JAK2	No interaction	Interaction	9	0.176471
iloperidone	COc1cc(ccc1OCCCN1CCC(CC1)c1noc2cc(F)ccc12)C(C)=O	JAK2	No interaction	Interaction	9	0.176471
cediranib	COc1cc2c(Oc3ccc4[nH]c(C)cc4c3F)ncnc2cc1OCCCN1CCCC1	JAK2	No interaction	Interaction	9	0.176471
erlotinib	COCCOc1cc2ncnc(Nc3cccc(c3)C#C)c2cc1OCCOC	JAK2	No interaction	Interaction	9	0.176471
L-733060	FC(F)(F)c1cc(CO[C@H]2CCCN[C@H]2c2ccccc2)cc(c1)C(F)(F)F	JAK2	No interaction	Interaction	9	0.176471
iodophenpropit	Ic1ccc(CCNC(=N)SCCCc2c[nH]cn2)cc1	JAK2	No interaction	Interaction	9	0.176471
deoxycholic-acid	C[C@H](CCC(O)=O)[C@H]1CC[C@H]2[C@@H]3CC[C@@H]4C[C@H](O)CC[C@]4(C)[C@H]3C[C@H](O)[C@]12C	BRD4	No interaction	Interaction	9	0.176471
SU-4312	CN(C)c1ccc(cc1)\C=C1/C(=O)Nc2ccccc12	BRD4	No interaction	Interaction	9	0.176471
zolmitriptan	CN(C)CCc1c[nH]c2ccc(C[C@H]3COC(=O)N3)cc12	BRD4	No interaction	Interaction	9	0.176471
CGP-52411	O=C1NC(=O)c2cc(Nc3ccccc3)c(Nc3ccccc3)cc12	BRD4	No interaction	Interaction	9	0.176471
SB-269970	CC1CCN(CC[C@H]2CCCN2S(=O)(=O)c2cccc(O)c2)CC1	ROCK2	No interaction	Interaction	9	0.176471
GW-441756	Cn1cc(C=C2C(=O)Nc3cccnc23)c4ccccc14	ROCK2	No interaction	Interaction	9	0.176471
tyrphostin-AG-99	NC(=O)C(=C\c1ccc(O)c(O)c1)\C#N	ROCK2	No interaction	Interaction	9	0.176471
nicotinamide	NC(=O)c1cccnc1	ROCK2	No interaction	Interaction	9	0.176471
CGP-52411	O=C1NC(=O)c2cc(Nc3ccccc3)c(Nc3ccccc3)cc12	ROCK2	No interaction	Interaction	9	0.176471
somatostatin	C[C@@H](O)[C@@H]1NC(=O)[C@H](CCCCN)NC(=O)[C@H](Cc2c[nH]c3ccccc23)NC(=O)[C@H](Cc2ccccc2)NC(=O)[C@H](Cc2ccccc2)NC(=O)[C@H](CC(N)=O)NC(=O)[C@H](CCCCN)NC(=O)[C@H](CSSC[C@H](NC(=O)[C@H](CO)NC(=O)[C@@H](NC(=O)[C@H](Cc2ccccc2)NC1=O)[C@@H](C)O)C(O)=O)NC(=O)CNC(=O)[C@H](C)N	NR1I2	No interaction	Interaction	9	0.176471
propofol	CC(C)c1cccc(C(C)C)c1O	NR1I2	No interaction	Interaction	9	0.176471
flavoxate	Cc1c(oc2c(cccc2c1=O)C(=O)OCCN1CCCCC1)-c1ccccc1	NR1I2	No interaction	Interaction	9	0.176471
GP-2a	Cc1ccc-2c(Cc3c(nn(c-23)-c2ccc(Cl)cc2Cl)C(=O)NC2CCCCC2)c1	NR1I2	No interaction	Interaction	9	0.176471
fluticasone-propionate	CCC(=O)O[C@@]1([C@H](C)C[C@H]2[C@@H]3C[C@H](F)C4=CC(=O)C=C[C@]4(C)[C@@]3(F)[C@@H](O)C[C@]12C)C(=O)SCF	NR1I2	No interaction	Interaction	9	0.176471
PLX-4720	CCCS(=O)(=O)Nc1ccc(F)c(C(=O)c2c[nH]c3ncc(Cl)cc23)c1F	NR1I2	No interaction	Interaction	9	0.176471
NGB-2904	Clc1cccc(N2CCN(CCCCNC(=O)c3ccc-4c(Cc5ccccc-45)c3)CC2)c1Cl	NR1I2	No interaction	Interaction	9	0.176471
nimesulide	CS(=O)(=O)Nc1ccc(cc1Oc1ccccc1)[N+]([O-])=O	NR1I2	No interaction	Interaction	9	0.176471
nicotinamide	NC(=O)c1cccnc1	NR1I2	No interaction	Interaction	9	0.176471
ZM-241385	Nc1nc(NCCc2ccc(O)cc2)nc2nc(nn12)-c1ccco1	NR1I2	No interaction	Interaction	9	0.176471
CGP-60474	OCCCNc1cc(ccn1)c2ccnc(Nc3cccc(Cl)c3)n2	NR1I2	No interaction	Interaction	9	0.176471
meclofenamic-acid	Cc1ccc(Cl)c(Nc2ccccc2C(O)=O)c1Cl	STK10	No interaction	Interaction	9	0.176471
WZ-3146	CN1CCN(CC1)c1ccc(Nc2ncc(Cl)c(Oc3cccc(NC(=O)C=C)c3)n2)cc1	STK10	No interaction	Interaction	9	0.176471
nortriptyline	CNCCC=C1c2ccccc2CCc2ccccc12	STK10	No interaction	Interaction	9	0.176471
SB-218795	COC(=O)[C@H](NC(=O)c1cc(nc2ccccc12)-c1ccccc1)c1ccccc1	STK10	No interaction	Interaction	9	0.176471
cediranib	COc1cc2c(Oc3ccc4[nH]c(C)cc4c3F)ncnc2cc1OCCCN1CCCC1	STK10	No interaction	Interaction	9	0.176471
YM-155	COCC[n+]1c(C)n(Cc2cnccn2)c2c1C(=O)c1ccccc1C2=O	STK10	No interaction	Interaction	9	0.176471
nimesulide	CS(=O)(=O)Nc1ccc(cc1Oc1ccccc1)[N+]([O-])=O	STK10	No interaction	Interaction	9	0.176471
SKF-81297	Oc1cc2C(CNCCc2c(Cl)c1O)c1ccccc1	STK10	No interaction	Interaction	9	0.176471
PD-407824	Oc1ccc2[nH]c3cc(c4C(=O)NC(=O)c4c3c2c1)-c1ccccc1	STK10	No interaction	Interaction	9	0.176471
LY-288513	Brc1ccc(NC(=O)N2NC(=O)[C@H]([C@@H]2c2ccccc2)c2ccccc2)cc1	NFATC1	No interaction	Interaction	9	0.176471
parthenolide-(alternate-stereo)	C\C1=C/CC[C@@]2(C)O[C@@H]2[C@H]2OC(=O)C(=C)[C@@H]2CC1	NFATC1	No interaction	Interaction	9	0.176471
GW-311616	CC(C)C1[C@H]2[C@@H](CCN2C(=O)/C=C/CN3CCCCC3)N(C1=O)S(=O)(=O)C	NFATC1	No interaction	Interaction	9	0.176471
roscovitine	CC[C@H](CO)Nc1nc(NCc2ccccc2)c2ncn(C(C)C)c2n1	NFATC1	No interaction	Interaction	9	0.176471
GP-2a	Cc1ccc-2c(Cc3c(nn(c-23)-c2ccc(Cl)cc2Cl)C(=O)NC2CCCCC2)c1	NFATC1	No interaction	Interaction	9	0.176471
nafadotride	CCCCN1CCCC1CNC(=O)c1cc(C#N)c2ccccc2c1OC	NFATC1	No interaction	Interaction	9	0.176471
GANT-61	CN(C)c1ccccc1CN1CCCN(Cc2ccccc2N(C)C)C1c1ccncc1	NFATC1	No interaction	Interaction	9	0.176471
obatoclax	COC1=CC(=N\C\1=C/c1[nH]c(C)cc1C)c1cc2ccccc2[nH]1	NFATC1	No interaction	Interaction	9	0.176471
IC-261	COc1cc(OC)c(/C=C\2/C(=O)Nc3ccccc23)c(OC)c1	NFATC1	No interaction	Interaction	9	0.176471
PQ-401	COc1ccc(Cl)cc1NC(=O)Nc1cc(C)nc2ccccc12	NFATC1	No interaction	Interaction	9	0.176471
zibotentan	COc1nc(C)cnc1NS(=O)(=O)c1cccnc1-c1ccc(cc1)-c1nnco1	NFATC1	No interaction	Interaction	9	0.176471
SB-431542	NC(=O)c1ccc(cc1)-c1nc(c([nH]1)-c1ccccn1)-c1ccc2OCOc2c1	NFATC1	No interaction	Interaction	9	0.176471
KU-55933	O=c1cc(oc(c1)-c1cccc2Sc3ccccc3Sc12)N1CCOCC1	NFATC1	No interaction	Interaction	9	0.176471
SB-202190	Oc1ccc(cc1)-c1nc(c([nH]1)-c1ccncc1)-c1ccc(F)cc1	NFATC1	No interaction	Interaction	9	0.176471
luzindole	CC(=O)NCCc1c(Cc2ccccc2)[nH]c2ccccc12	ABL1	No interaction	Interaction	9	0.176471
fenofibrate	CC(C)OC(=O)C(C)(C)Oc1ccc(cc1)C(=O)c1ccc(Cl)cc1	ABL1	No interaction	Interaction	9	0.176471
pifithrin	Cc1ccc(cc1)c2cn3c4CCCCc4sc3n2	ABL1	No interaction	Interaction	9	0.176471
torin-1	CCC(=O)N1CCN(CC1)c1ccc(cc1C(F)(F)F)-n1c2c(ccc1=O)cnc1ccc(cc21)-c1cnc2ccccc2c1	ABL1	No interaction	Interaction	9	0.176471
metoclopramide	CCN(CC)CCNC(=O)c1cc(Cl)c(N)cc1OC	ABL1	No interaction	Interaction	9	0.176471
flupirtine	CCOC(=O)Nc1ccc(NCc2ccc(F)cc2)nc1N	ABL1	No interaction	Interaction	9	0.176471
YM-298198	CN(C1CCCCC1)C(=O)c1sc2nc3ccc(N)cc3n2c1C	ABL1	No interaction	Interaction	9	0.176471
enzastaurin	Cn1cc(C2=C(C(=O)NC2=O)c2cn(C3CCN(Cc4ccccn4)CC3)c3ccccc23)c2ccccc12	ABL1	No interaction	Interaction	9	0.176471
nortriptyline	CNCCC=C1c2ccccc2CCc2ccccc12	ABL1	No interaction	Interaction	9	0.176471
SB-218795	COC(=O)[C@H](NC(=O)c1cc(nc2ccccc12)-c1ccccc1)c1ccccc1	ABL1	No interaction	Interaction	9	0.176471
iloperidone	COc1cc(ccc1OCCCN1CCC(CC1)c1noc2cc(F)ccc12)C(C)=O	ABL1	No interaction	Interaction	9	0.176471
YM-155	COCC[n+]1c(C)n(Cc2cnccn2)c2c1C(=O)c1ccccc1C2=O	ABL1	No interaction	Interaction	9	0.176471
SKF-81297	Oc1cc2C(CNCCc2c(Cl)c1O)c1ccccc1	ABL1	No interaction	Interaction	9	0.176471
pyroxamide	ONC(=O)CCCCCCC(=O)Nc1cccnc1	ABL1	No interaction	Interaction	9	0.176471
luzindole	CC(=O)NCCc1c(Cc2ccccc2)[nH]c2ccccc12	EGFR	No interaction	Interaction	9	0.176471
GW-0742	Cc1nc(sc1CSc1ccc(OCC(O)=O)c(C)c1)-c1ccc(c(F)c1)C(F)(F)F	EGFR	No interaction	Interaction	9	0.176471
fluticasone-propionate	CCC(=O)O[C@@]1([C@H](C)C[C@H]2[C@@H]3C[C@H](F)C4=CC(=O)C=C[C@]4(C)[C@@]3(F)[C@@H](O)C[C@]12C)C(=O)SCF	EGFR	No interaction	Interaction	9	0.176471
oleoylethanolamide	CCCCCCCC\C=C/CCCCCCCC(=O)NCCO	EGFR	No interaction	Interaction	9	0.176471
L-745870	Clc1ccc(cc1)N1CCN(Cc2c[nH]c3ncccc23)CC1	EGFR	No interaction	Interaction	9	0.176471
GW-441756	Cn1cc(C=C2C(=O)Nc3cccnc23)c4ccccc14	EGFR	No interaction	Interaction	9	0.176471
obatoclax	COC1=CC(=N\C\1=C/c1[nH]c(C)cc1C)c1cc2ccccc2[nH]1	EGFR	No interaction	Interaction	9	0.176471
JLK-6	COc1oc(=O)c2cc(N)ccc2c1Cl	EGFR	No interaction	Interaction	9	0.176471
parthenolide-(alternate-stereo)	C\C1=C/CC[C@@]2(C)O[C@@H]2[C@H]2OC(=O)C(=C)[C@@H]2CC1	NGF	No interaction	Interaction	9	0.176471
spironolactone	CC(=O)S[C@@H]1CC2=CC(=O)CC[C@]2(C)[C@H]2CC[C@@]3(C)[C@@H](CC[C@@]33CCC(=O)O3)[C@H]12	NGF	No interaction	Interaction	9	0.176471
PHA-793887	CC(C)CC(=O)Nc1n[nH]c2c1CN(C(=O)C1CCN(C)CC1)C2(C)C	NGF	No interaction	Interaction	9	0.176471
LY-225910	CC(C)Oc1cccc(c1)-n1c(CCc2c[nH]c3ccc(Br)cc23)nc2ccccc2c1=O	NGF	No interaction	Interaction	9	0.176471
motesanib	CC1(C)CNc2cc(NC(=O)c3cccnc3NCc3ccncc3)ccc12	NGF	No interaction	Interaction	9	0.176471
AZ-628	Cc1ccc(NC(=O)c2cccc(c2)C(C)(C)C#N)cc1Nc1ccc2ncn(C)c(=O)c2c1	NGF	No interaction	Interaction	9	0.176471
RS-504393	Cc1oc(nc1CCN1CCC2(CC1)OC(=O)Nc1ccc(C)cc21)-c1ccccc1	NGF	No interaction	Interaction	9	0.176471
phenylbutazone	CCCCC1C(=O)N(N(C1=O)c1ccccc1)c1ccccc1	NGF	No interaction	Interaction	9	0.176471
MRS-1220	Clc1ccc2nc(NC(=O)Cc3ccccc3)n3nc(nc3c2c1)-c1ccco1	NGF	No interaction	Interaction	9	0.176471
enzastaurin	Cn1cc(C2=C(C(=O)NC2=O)c2cn(C3CCN(Cc4ccccn4)CC3)c3ccccc23)c2ccccc12	NGF	No interaction	Interaction	9	0.176471
RS-102221	COc1cc(OC)c(cc1NS(=O)(=O)c1ccc(cc1)C(F)(F)F)C(=O)CCCCN1CCC2(CC1)NC(=O)NC2=O	NGF	No interaction	Interaction	9	0.176471
KF-38789	COc1ccc(C2CC(=NCCS2)c2c(O)cc(C)oc2=O)c(OC)c1	NGF	No interaction	Interaction	9	0.176471
nobiletin	COc1ccc(cc1OC)-c1cc(=O)c2c(OC)c(OC)c(OC)c(OC)c2o1	NGF	No interaction	Interaction	9	0.176471
pirarubicin	COc1cccc2C(=O)c3c(O)c4C[C@](O)(C[C@H](O[C@H]5C[C@H](N)[C@H](O[C@@H]6CCCCO6)[C@H](C)O5)c4c(O)c3C(=O)c12)C(=O)CO	NGF	No interaction	Interaction	9	0.176471
SB-239063	COc1nccc(n1)-c1c(ncn1[C@H]1CC[C@H](O)CC1)-c1ccc(F)cc1	NGF	No interaction	Interaction	9	0.176471
GW-583340	CS(=O)(=O)CCNCc1nc(cs1)-c1ccc2ncnc(Nc3ccc(OCc4cccc(F)c4)c(Cl)c3)c2c1	NGF	No interaction	Interaction	9	0.176471
SB-431542	NC(=O)c1ccc(cc1)-c1nc(c([nH]1)-c1ccccn1)-c1ccc2OCOc2c1	NGF	No interaction	Interaction	9	0.176471
IKK-16	O=C(N1CCC(CC1)N1CCCC1)c1ccc(Nc2nccc(n2)-c2cc3ccccc3s2)cc1	NGF	No interaction	Interaction	9	0.176471
PD-407824	Oc1ccc2[nH]c3cc(c4C(=O)NC(=O)c4c3c2c1)-c1ccccc1	NGF	No interaction	Interaction	9	0.176471
azithromycin	CC[C@H]1OC(=O)[C@H](C)[C@@H](O[C@H]2C[C@@](C)(OC)[C@@H](O)[C@H](C)O2)[C@H](C)[C@@H](O[C@@H]2O[C@H](C)C[C@@H]([C@H]2O)N(C)C)[C@](C)(O)C[C@@H](C)CN(C)[C@H](C)[C@@H](O)[C@]1(C)O	TNF	No interaction	Interaction	9	0.176471
GW-441756	Cn1cc(C=C2C(=O)Nc3cccnc23)c4ccccc14	TNF	No interaction	Interaction	9	0.176471
axitinib	CNC(=O)c1ccccc1Sc1ccc2c(\C=C\c3ccccn3)n[nH]c2c1	TNF	No interaction	Interaction	9	0.176471
DMSO	CS(C)=O	TNF	No interaction	Interaction	9	0.176471
ZM-323881	Cc1cc(F)c(Nc2ncnc3cc(OCc4ccccc4)ccc23)cc1O	LTF	No interaction	Interaction	9	0.176471
IC-261	COc1cc(OC)c(/C=C\2/C(=O)Nc3ccccc23)c(OC)c1	LTF	No interaction	Interaction	9	0.176471
propofol	CC(C)c1cccc(C(C)C)c1O	ESR1	No interaction	Interaction	9	0.176471
sunitinib	CCN(CC)CCNC(=O)c1c(C)[nH]c(\C=C2/C(=O)Nc3ccc(F)cc23)c1C	ESR1	No interaction	Interaction	9	0.176471
mosapride	CCOc1cc(N)c(Cl)cc1C(=O)NCC1CN(Cc2ccc(F)cc2)CCO1	ESR1	No interaction	Interaction	9	0.176471
IRL-2500	CN(C(Cc1ccc(cc1)c2ccccc2)C(=O)NC(Cc3c[nH]c4ccccc34)C(=O)O)C(=O)c5cc(C)cc(C)c5	ESR1	No interaction	Interaction	9	0.176471
alvocidib	CN1CC[C@@H]([C@H](O)C1)c1c(O)cc(O)c2c1oc(cc2=O)-c1ccccc1Cl	ESR1	No interaction	Interaction	9	0.176471
NVP-TAE684	COc1cc(ccc1Nc1ncc(Cl)c(Nc2ccccc2S(=O)(=O)C(C)C)n1)N1CCC(CC1)N1CCN(C)CC1	ESR1	No interaction	Interaction	9	0.176471
XMD-885	COc1cc(ccc1Nc1ncc2N(C)C(=O)c3ccccc3N(C)c2n1)N1CCN(C)CC1	ESR1	No interaction	Interaction	9	0.176471
ICI-162846	NC(=O)CCCCn1ccc(N=C(N)NCC(F)(F)F)n1	ESR1	No interaction	Interaction	9	0.176471
dopamine	NCCc1ccc(O)c(O)c1	ESR1	No interaction	Interaction	9	0.176471
ICI-89406	OC(CNCCNC(=O)Nc1ccccc1)COc1ccccc1C#N	ESR1	No interaction	Interaction	9	0.176471
PD-102807	CCOC(=O)c1c(C)[nH]c2ccc3OC4N(CCc5cc(OC)ccc45)Cc3c12	RAF1	No interaction	Interaction	9	0.176471
everolimus	CO[C@@H]1C[C@H](C[C@@H](C)[C@@H]2CC(=O)[C@H](C)\C=C(C)\[C@@H](O)[C@@H](OC)C(=O)[C@H](C)C[C@H](C)\C=C\C=C\C=C(C)\[C@H](C[C@@H]3CC[C@@H](C)[C@@](O)(O3)C(=O)C(=O)N3CCCC[C@H]3C(=O)O2)OC)CC[C@H]1OCCO	RAF1	No interaction	Interaction	9	0.176471
bosutinib	COc1cc(Nc2c(cnc3cc(OCCCN4CCN(C)CC4)c(OC)cc23)C#N)c(Cl)cc1Cl	RAF1	No interaction	Interaction	9	0.176471
GW-583340	CS(=O)(=O)CCNCc1nc(cs1)-c1ccc2ncnc(Nc3ccc(OCc4cccc(F)c4)c(Cl)c3)c2c1	RAF1	No interaction	Interaction	9	0.176471
SCH-58261	Nc1nc2n(CCc3ccccc3)ncc2c2nc(nn12)-c1ccco1	NR3C1	No interaction	Interaction	9	0.176471
IKK-16	O=C(N1CCC(CC1)N1CCCC1)c1ccc(Nc2nccc(n2)-c2cc3ccccc3s2)cc1	NR3C1	No interaction	Interaction	9	0.176471
SU-4312	CN(C)c1ccc(cc1)\C=C1/C(=O)Nc2ccccc12	ERBB2	No interaction	Interaction	9	0.176471
dovitinib	CN1CCN(CC1)c1ccc2nc([nH]c2c1)-c1c(N)c2c(F)cccc2[nH]c1=O	ERBB2	No interaction	Interaction	9	0.176471
axitinib	CNC(=O)c1ccccc1Sc1ccc2c(\C=C\c3ccccn3)n[nH]c2c1	ERBB2	No interaction	Interaction	9	0.176471
midostaurin	CO[C@@H]1[C@@H](C[C@H]2O[C@]1(C)n1c3ccccc3c3c4CNC(=O)c4c4c5ccccc5n2c4c13)N(C)C(=O)c1ccccc1	ERBB2	No interaction	Interaction	9	0.176471
salvinorin-a	COC(=O)[C@@H]1C[C@H](OC(C)=O)C(=O)[C@H]2[C@@]1(C)CC[C@H]1C(=O)O[C@@H](C[C@]21C)c1ccoc1	ERBB2	No interaction	Interaction	9	0.176471
MEK1-2-inhibitor	N\C(Sc1ccc(N)cc1)=C(\C#N)c1ccccc1C(F)(F)F	ERBB2	No interaction	Interaction	9	0.176471
ZM-241385	Nc1nc(NCCc2ccc(O)cc2)nc2nc(nn12)-c1ccco1	ERBB2	No interaction	Interaction	9	0.176471
T-0901317	OC(c1ccc(cc1)N(CC(F)(F)F)S(=O)(=O)c1ccccc1)(C(F)(F)F)C(F)(F)F	ERBB2	No interaction	Interaction	9	0.176471
brimonidine	Brc1c(NC2=NCCN2)ccc2nccnc12	NTRK1	No interaction	Interaction	9	0.176471
luzindole	CC(=O)NCCc1c(Cc2ccccc2)[nH]c2ccccc12	NTRK1	No interaction	Interaction	9	0.176471
GP-2a	Cc1ccc-2c(Cc3c(nn(c-23)-c2ccc(Cl)cc2Cl)C(=O)NC2CCCCC2)c1	NTRK1	No interaction	Interaction	9	0.176471
pifithrin	Cc1ccc(cc1)c2cn3c4CCCCc4sc3n2	NTRK1	No interaction	Interaction	9	0.176471
AZ-628	Cc1ccc(NC(=O)c2cccc(c2)C(C)(C)C#N)cc1Nc1ccc2ncn(C)c(=O)c2c1	NTRK1	No interaction	Interaction	9	0.176471
mefenamic-acid	Cc1cccc(Nc2ccccc2C(O)=O)c1C	NTRK1	No interaction	Interaction	9	0.176471
risperidone	Cc1nc2CCCCn2c(=O)c1CCN1CCC(CC1)c1noc2cc(F)ccc12	NTRK1	No interaction	Interaction	9	0.176471
leflunomide	Cc1oncc1C(=O)Nc1ccc(cc1)C(F)(F)F	NTRK1	No interaction	Interaction	9	0.176471
oleoylethanolamide	CCCCCCCC\C=C/CCCCCCCC(=O)NCCO	NTRK1	No interaction	Interaction	9	0.176471
OMDM-2	CCCCCCCCC=CCCCCCCCC(=O)NC(CO)Cc1ccc(O)cc1	NTRK1	No interaction	Interaction	9	0.176471
alvocidib	CN1CC[C@@H]([C@H](O)C1)c1c(O)cc(O)c2c1oc(cc2=O)-c1ccccc1Cl	NTRK1	No interaction	Interaction	9	0.176471
nobiletin	COc1ccc(cc1OC)-c1cc(=O)c2c(OC)c(OC)c(OC)c(OC)c2o1	NTRK1	No interaction	Interaction	9	0.176471
VX-745	Fc1ccc(Sc2ccc3c(-c4c(Cl)cccc4Cl)c(=O)ncn3n2)c(F)c1	NTRK1	No interaction	Interaction	9	0.176471
TWS-119	Nc1cccc(c1)-c1cc2c(Oc3cccc(O)c3)ncnc2[nH]1	NTRK1	No interaction	Interaction	9	0.176471
riluzole	Nc1nc2ccc(OC(F)(F)F)cc2s1	NTRK1	No interaction	Interaction	9	0.176471
LY-303511	O=c1cc(oc2c(cccc12)-c1ccccc1)N1CCNCC1	NTRK1	No interaction	Interaction	9	0.176471
GSK-461364	C[C@@H](Oc1cc(sc1C(N)=O)-n1cnc2ccc(CN3CCN(C)CC3)cc12)c1ccccc1C(F)(F)F	ITGB3	No interaction	Interaction	9	0.176471
Ro-08-2750	Cc1cc2nc3c(nc(=O)[nH]c3=O)n(C)c2cc1C=O	ITGB3	No interaction	Interaction	9	0.176471
linifanib	Cc1ccc(F)c(NC(=O)Nc2ccc(cc2)-c2cccc3[nH]nc(N)c23)c1	ITGB3	No interaction	Interaction	9	0.176471
L-368899	Cc1ccccc1N1CCN(CC1)S(=O)(=O)CC12CCC(C[C@@H]1NC(=O)[C@@H](N)CCS(C)(=O)=O)C2(C)C	ITGB3	No interaction	Interaction	9	0.176471
SB-269970	CC1CCN(CC[C@H]2CCCN2S(=O)(=O)c2cccc(O)c2)CC1	ITGB3	No interaction	Interaction	9	0.176471
tripelennamine	CN(C)CCN(Cc1ccccc1)c1ccccn1	ITGB3	No interaction	Interaction	9	0.176471
amonafide	CN(C)CCN1C(=O)c2cccc3cc(N)cc(C1=O)c23	ITGB3	No interaction	Interaction	9	0.176471
CGP-52411	O=C1NC(=O)c2cc(Nc3ccccc3)c(Nc3ccccc3)cc12	ITGB3	No interaction	Interaction	9	0.176471
SB-269970	CC1CCN(CC[C@H]2CCCN2S(=O)(=O)c2cccc(O)c2)CC1	PRKCG	No interaction	Interaction	9	0.176471
SANT-1	Cc1nn(c(C)c1C=NN2CCN(Cc3ccccc3)CC2)c4ccccc4	PRKCG	No interaction	Interaction	9	0.176471
dinoprostone	CCCCC[C@H](O)\C=C\[C@H]1[C@H](O)CC(=O)[C@@H]1C\C=C/CCCC(O)=O	PRKCG	No interaction	Interaction	9	0.176471
PLX-4720	CCCS(=O)(=O)Nc1ccc(F)c(C(=O)c2c[nH]c3ncc(Cl)cc23)c1F	PRKCG	No interaction	Interaction	9	0.176471
DMSO	CS(C)=O	PRKCG	No interaction	Interaction	9	0.176471
TWS-119	Nc1cccc(c1)-c1cc2c(Oc3cccc(O)c3)ncnc2[nH]1	PRKCG	No interaction	Interaction	9	0.176471
crizotinib	C[C@@H](Oc1cc(cnc1N)-c1cnn(c1)C1CCNCC1)c1c(Cl)ccc(F)c1Cl	FGF1	No interaction	Interaction	9	0.176471
lestaurtinib	C[C@]12O[C@H](C[C@]1(O)CO)n1c3ccccc3c3c4C(=O)NCc4c4c5ccccc5n2c4c13	FGF1	No interaction	Interaction	9	0.176471
reversine	C1CCC(CC1)Nc2nc(Nc3ccc(cc3)N4CCOCC4)nc5[nH]cnc25	FGF1	No interaction	Interaction	9	0.176471
GYKI-52466	CC1=NN=C(c2ccc(N)cc2)c2cc3OCOc3cc2C1	FGF1	No interaction	Interaction	9	0.176471
AT-7519	Clc1cccc(Cl)c1C(=O)Nc1c[nH]nc1C(=O)NC1CCNCC1	FGF1	No interaction	Interaction	9	0.176471
SB-408124	CN(C)c1ccc(NC(=O)Nc2cc(C)nc3c(F)cc(F)cc23)cc1	FGF1	No interaction	Interaction	9	0.176471
formoterol	COc1ccc(C[C@H](C)NC[C@@H](O)c2ccc(O)c(NC=O)c2)cc1	FGF1	No interaction	Interaction	9	0.176471
zibotentan	COc1nc(C)cnc1NS(=O)(=O)c1cccnc1-c1ccc(cc1)-c1nnco1	FGF1	No interaction	Interaction	9	0.176471
JLK-6	COc1oc(=O)c2cc(N)ccc2c1Cl	FGF1	No interaction	Interaction	9	0.176471
apigenin	Oc1ccc(cc1)-c1cc(=O)c2c(O)cc(O)cc2o1	FGF1	No interaction	Interaction	9	0.176471
H-89	Brc1ccc(\C=C\CNCCNS(=O)(=O)c2cccc3cnccc23)cc1	JUN	No interaction	Interaction	9	0.176471
RS-67506	COc1cc(N)c(Cl)cc1C(=O)CCC1CCN(CCNS(C)(=O)=O)CC1	JUN	No interaction	Interaction	9	0.176471
GW-583340	CS(=O)(=O)CCNCc1nc(cs1)-c1ccc2ncnc(Nc3ccc(OCc4cccc(F)c4)c(Cl)c3)c2c1	JUN	No interaction	Interaction	9	0.176471
ketanserin	Fc1ccc(cc1)C(=O)C1CCN(CCn2c(=O)[nH]c3ccccc3c2=O)CC1	JUN	No interaction	Interaction	9	0.176471
IKK-16	O=C(N1CCC(CC1)N1CCCC1)c1ccc(Nc2nccc(n2)-c2cc3ccccc3s2)cc1	JUN	No interaction	Interaction	9	0.176471
glycopyrrolate	C[N+]1(C)CCC(C1)OC(=O)C(O)(C1CCCC1)c1ccccc1	PRKCB	No interaction	Interaction	9	0.176471
TTNPB	CC(=Cc1ccc(cc1)C(=O)O)c2ccc3c(c2)C(C)(C)CCC3(C)C	PRKCB	No interaction	Interaction	9	0.176471
leflunomide	Cc1oncc1C(=O)Nc1ccc(cc1)C(F)(F)F	PRKCB	No interaction	Interaction	9	0.176471
PLX-4720	CCCS(=O)(=O)Nc1ccc(F)c(C(=O)c2c[nH]c3ncc(Cl)cc23)c1F	PRKCB	No interaction	Interaction	9	0.176471
metoclopramide	CCN(CC)CCNC(=O)c1cc(Cl)c(N)cc1OC	PRKCB	No interaction	Interaction	9	0.176471
KN-62	CN(C(Cc1ccc(OS(=O)(=O)c2cccc3cnccc23)cc1)C(=O)N4CCN(CC4)c5ccccc5)S(=O)(=O)c6cccc7cnccc67	PRKCB	No interaction	Interaction	9	0.176471
WZ-3146	CN1CCN(CC1)c1ccc(Nc2ncc(Cl)c(Oc3cccc(NC(=O)C=C)c3)n2)cc1	PRKCB	No interaction	Interaction	9	0.176471
L-694247	CS(=O)(=O)Nc1ccc(Cc2noc(n2)-c2ccc3[nH]cc(CCN)c3c2)cc1	PRKCB	No interaction	Interaction	9	0.176471
DMSO	CS(C)=O	PRKCB	No interaction	Interaction	9	0.176471
ruxolitinib	N#CC[C@H](C1CCCC1)n1cc(cn1)-c1ncnc2[nH]ccc12	PRKCB	No interaction	Interaction	9	0.176471
isotretinoin	CC(/C=C/C1=C(C)CCCC1(C)C)=C\C=C\C(C)=C/C(O)=O	INSR	No interaction	Interaction	9	0.176471
flavoxate	Cc1c(oc2c(cccc2c1=O)C(=O)OCCN1CCCCC1)-c1ccccc1	INSR	No interaction	Interaction	9	0.176471
PLX-4720	CCCS(=O)(=O)Nc1ccc(F)c(C(=O)c2c[nH]c3ncc(Cl)cc23)c1F	INSR	No interaction	Interaction	9	0.176471
zolmitriptan	CN(C)CCc1c[nH]c2ccc(C[C@H]3COC(=O)N3)cc12	INSR	No interaction	Interaction	9	0.176471
pseudoephedrine	CN[C@@H](C)[C@@H](O)c1ccccc1	INSR	No interaction	Interaction	9	0.176471
midostaurin	CO[C@@H]1[C@@H](C[C@H]2O[C@]1(C)n1c3ccccc3c3c4CNC(=O)c4c4c5ccccc5n2c4c13)N(C)C(=O)c1ccccc1	INSR	No interaction	Interaction	9	0.176471
L-733060	FC(F)(F)c1cc(CO[C@H]2CCCN[C@H]2c2ccccc2)cc(c1)C(F)(F)F	INSR	No interaction	Interaction	9	0.176471
iodophenpropit	Ic1ccc(CCNC(=N)SCCCc2c[nH]cn2)cc1	INSR	No interaction	Interaction	9	0.176471
nicotinamide	NC(=O)c1cccnc1	INSR	No interaction	Interaction	9	0.176471
TWS-119	Nc1cccc(c1)-c1cc2c(Oc3cccc(O)c3)ncnc2[nH]1	INSR	No interaction	Interaction	9	0.176471
CGP-60474	OCCCNc1cc(ccn1)c2ccnc(Nc3cccc(Cl)c3)n2	INSR	No interaction	Interaction	9	0.176471
PLX-4720	CCCS(=O)(=O)Nc1ccc(F)c(C(=O)c2c[nH]c3ncc(Cl)cc23)c1F	LCK	No interaction	Interaction	9	0.176471
GSK-0660	COC(=O)c1sccc1S(=O)(=O)Nc1ccc(Nc2ccccc2)cc1OC	LCK	No interaction	Interaction	9	0.176471
MEK1-2-inhibitor	N\C(Sc1ccc(N)cc1)=C(\C#N)c1ccccc1C(F)(F)F	LCK	No interaction	Interaction	9	0.176471
T-0901317	OC(c1ccc(cc1)N(CC(F)(F)F)S(=O)(=O)c1ccccc1)(C(F)(F)F)C(F)(F)F	LCK	No interaction	Interaction	9	0.176471
iloprost	CC#CCC(C)[C@H](O)\C=C\[C@H]1[C@H](O)C[C@@H]2C\C(C[C@H]12)=C/CCCC(O)=O	FYN	No interaction	Interaction	9	0.176471
NPC-15199	CC(C)CC(NC(=O)OCC1c2ccccc2-c3ccccc13)C(=O)O	FYN	No interaction	Interaction	9	0.176471
buphenine	CC(CCc1ccccc1)NC(C)C(O)c1ccc(O)cc1	FYN	No interaction	Interaction	9	0.176471
meclofenamic-acid	Cc1ccc(Cl)c(Nc2ccccc2C(O)=O)c1Cl	FYN	No interaction	Interaction	9	0.176471
desmethylclozapine	Clc1ccc2Nc3ccccc3C(=Nc2c1)N1CCNCC1	FYN	No interaction	Interaction	9	0.176471
nortriptyline	CNCCC=C1c2ccccc2CCc2ccccc12	FYN	No interaction	Interaction	9	0.176471
SB-218795	COC(=O)[C@H](NC(=O)c1cc(nc2ccccc12)-c1ccccc1)c1ccccc1	FYN	No interaction	Interaction	9	0.176471
YM-155	COCC[n+]1c(C)n(Cc2cnccn2)c2c1C(=O)c1ccccc1C2=O	FYN	No interaction	Interaction	9	0.176471
nimesulide	CS(=O)(=O)Nc1ccc(cc1Oc1ccccc1)[N+]([O-])=O	FYN	No interaction	Interaction	9	0.176471
SKF-81297	Oc1cc2C(CNCCc2c(Cl)c1O)c1ccccc1	FYN	No interaction	Interaction	9	0.176471
H-89	Brc1ccc(\C=C\CNCCNS(=O)(=O)c2cccc3cnccc23)cc1	PGR	No interaction	Interaction	9	0.176471
GSK-461364	C[C@@H](Oc1cc(sc1C(N)=O)-n1cnc2ccc(CN3CCN(C)CC3)cc12)c1ccccc1C(F)(F)F	PGR	No interaction	Interaction	9	0.176471
ZK-164015	CCCCCS(=O)(=O)CCCCCCCCCCn1c(c(C)c2cc(O)ccc12)-c1ccc(O)cc1	PGR	No interaction	Interaction	9	0.176471
sunitinib	CCN(CC)CCNC(=O)c1c(C)[nH]c(\C=C2/C(=O)Nc3ccc(F)cc23)c1C	PGR	No interaction	Interaction	9	0.176471
picotamide	COc1ccc(cc1C(=O)NCc1cccnc1)C(=O)NCc1cccnc1	PGR	No interaction	Interaction	9	0.176471
SKF-77434	Oc1cc2CCN(CC=C)CC(c3ccccc3)c2cc1O	PGR	No interaction	Interaction	9	0.176471
luzindole	CC(=O)NCCc1c(Cc2ccccc2)[nH]c2ccccc12	CDK1	No interaction	Interaction	9	0.176471
AZ-628	Cc1ccc(NC(=O)c2cccc(c2)C(C)(C)C#N)cc1Nc1ccc2ncn(C)c(=O)c2c1	CDK1	No interaction	Interaction	9	0.176471
metoclopramide	CCN(CC)CCNC(=O)c1cc(Cl)c(N)cc1OC	CDK1	No interaction	Interaction	9	0.176471
SDZ-NKT-343	CN(Cc1ccccc1)C(=O)C(Cc2ccc3ccccc3c2)NC(=O)C4CCCN4C(=O)Nc5ccccc5[N+](=O)[O-]	CDK1	No interaction	Interaction	9	0.176471
saracatinib	CN1CCN(CCOc2cc(OC3CCOCC3)c3c(Nc4c5OCOc5ccc4Cl)ncnc3c2)CC1	CDK1	No interaction	Interaction	9	0.176471
WYE-354	COC(=O)Nc1ccc(cc1)-c1nc(N2CCOCC2)c2cnn(C3CCN(CC3)C(=O)OC)c2n1	CDK1	No interaction	Interaction	9	0.176471
LY-320135	COc1ccc(cc1)-c1oc2cc(OC)ccc2c1C(=O)c1ccc(cc1)C#N	CDK1	No interaction	Interaction	9	0.176471
erlotinib	COCCOc1cc2ncnc(Nc3cccc(c3)C#C)c2cc1OCCOC	CDK1	No interaction	Interaction	9	0.176471
MEK1-2-inhibitor	N\C(Sc1ccc(N)cc1)=C(\C#N)c1ccccc1C(F)(F)F	CDK1	No interaction	Interaction	9	0.176471
nicotinamide	NC(=O)c1cccnc1	CDK1	No interaction	Interaction	9	0.176471
BE-2254	Oc1ccc(CCNCC2CCc3ccccc3C2=O)cc1	CDK1	No interaction	Interaction	9	0.176471
T-0070907	[O-][N+](=O)c1ccc(Cl)c(c1)C(=O)Nc1ccncc1	ADRB2	No interaction	Interaction	9	0.176471
desmethylclozapine	Clc1ccc2Nc3ccccc3C(=Nc2c1)N1CCNCC1	ADRB2	No interaction	Interaction	9	0.176471
CGP-60474	OCCCNc1cc(ccn1)c2ccnc(Nc3cccc(Cl)c3)n2	ADRB2	No interaction	Interaction	9	0.176471
cholic-acid	C[C@H](CCC(O)=O)[C@H]1CC[C@H]2[C@@H]3[C@H](O)C[C@@H]4C[C@H](O)CC[C@]4(C)[C@H]3C[C@H](O)[C@]12C	YES1	No interaction	Interaction	9	0.176471
GR-235	C\C=C1/C(=O)C[C@H]2[C@@H]3CCC4=CC(=O)CC[C@]4(C)[C@H]3CC[C@]12C	YES1	No interaction	Interaction	9	0.176471
parthenolide-(alternate-stereo)	C\C1=C/CC[C@@]2(C)O[C@@H]2[C@H]2OC(=O)C(=C)[C@@H]2CC1	YES1	No interaction	Interaction	9	0.176471
GP-1a	Cc1ccc-2c(Cc3c(nn(c-23)-c2ccc(Cl)cc2Cl)C(=O)NN2CCCCC2)c1	YES1	No interaction	Interaction	9	0.176471
XL-147	Cc1ccc(cc1)S(=O)(=O)Nc1nc2ccccc2nc1Nc1ccc2nsnc2c1	YES1	No interaction	Interaction	9	0.176471
PD-173074	CCN(CC)CCCCNc1ncc2cc(-c3cc(OC)cc(OC)c3)c(NC(=O)NC(C)(C)C)nc2n1	YES1	No interaction	Interaction	9	0.176471
KN-62	CN(C(Cc1ccc(OS(=O)(=O)c2cccc3cnccc23)cc1)C(=O)N4CCN(CC4)c5ccccc5)S(=O)(=O)c6cccc7cnccc67	YES1	No interaction	Interaction	9	0.176471
zolmitriptan	CN(C)CCc1c[nH]c2ccc(C[C@H]3COC(=O)N3)cc12	YES1	No interaction	Interaction	9	0.176471
erlotinib	COCCOc1cc2ncnc(Nc3cccc(c3)C#C)c2cc1OCCOC	YES1	No interaction	Interaction	9	0.176471
SKF-81297	Oc1cc2C(CNCCc2c(Cl)c1O)c1ccccc1	YES1	No interaction	Interaction	9	0.176471
spironolactone	CC(=O)S[C@@H]1CC2=CC(=O)CC[C@]2(C)[C@H]2CC[C@@]3(C)[C@@H](CC[C@@]33CCC(=O)O3)[C@H]12	LYN	No interaction	Interaction	9	0.176471
NPC-15199	CC(C)CC(NC(=O)OCC1c2ccccc2-c3ccccc13)C(=O)O	LYN	No interaction	Interaction	9	0.176471
meclofenamic-acid	Cc1ccc(Cl)c(Nc2ccccc2C(O)=O)c1Cl	LYN	No interaction	Interaction	9	0.176471
nortriptyline	CNCCC=C1c2ccccc2CCc2ccccc12	LYN	No interaction	Interaction	9	0.176471
SB-218795	COC(=O)[C@H](NC(=O)c1cc(nc2ccccc12)-c1ccccc1)c1ccccc1	LYN	No interaction	Interaction	9	0.176471
nimesulide	CS(=O)(=O)Nc1ccc(cc1Oc1ccccc1)[N+]([O-])=O	LYN	No interaction	Interaction	9	0.176471
SKF-81297	Oc1cc2C(CNCCc2c(Cl)c1O)c1ccccc1	LYN	No interaction	Interaction	9	0.176471
PD-407824	Oc1ccc2[nH]c3cc(c4C(=O)NC(=O)c4c3c2c1)-c1ccccc1	LYN	No interaction	Interaction	9	0.176471
raclopride	CCN1CCC[C@H]1CNC(=O)c1c(O)c(Cl)cc(Cl)c1OC	RET	No interaction	Interaction	9	0.176471
SDZ-NKT-343	CN(Cc1ccccc1)C(=O)C(Cc2ccc3ccccc3c2)NC(=O)C4CCCN4C(=O)Nc5ccccc5[N+](=O)[O-]	RET	No interaction	Interaction	9	0.176471
GSK-0660	COC(=O)c1sccc1S(=O)(=O)Nc1ccc(Nc2ccccc2)cc1OC	RET	No interaction	Interaction	9	0.176471
WZ-4002	COc1cc(ccc1Nc1ncc(Cl)c(Oc2cccc(NC(=O)C=C)c2)n1)N1CCN(C)CC1	RET	No interaction	Interaction	9	0.176471
iodophenpropit	Ic1ccc(CCNC(=N)SCCCc2c[nH]cn2)cc1	RET	No interaction	Interaction	9	0.176471
PHTPP	Oc1ccc(cc1)-c1c(nn2c(cc(nc12)C(F)(F)F)C(F)(F)F)-c1ccccc1	RET	No interaction	Interaction	9	0.176471
purmorphamine	C1CCC(CC1)n1cnc2c(Nc3ccc(cc3)N3CCOCC3)nc(Oc3cccc4ccccc34)nc12	IGF1R	No interaction	Interaction	9	0.176471
oxymetazoline	Cc1cc(c(O)c(C)c1CC1=NCCN1)C(C)(C)C	IGF1R	No interaction	Interaction	9	0.176471
PP-1	Cc1ccc(cc1)-c1nn(c2ncnc(N)c12)C(C)(C)C	IGF1R	No interaction	Interaction	9	0.176471
SANT-1	Cc1nn(c(C)c1C=NN2CCN(Cc3ccccc3)CC2)c4ccccc4	IGF1R	No interaction	Interaction	9	0.176471
dinoprostone	CCCCC[C@H](O)\C=C\[C@H]1[C@H](O)CC(=O)[C@@H]1C\C=C/CCCC(O)=O	IGF1R	No interaction	Interaction	9	0.176471
oleoylethanolamide	CCCCCCCC\C=C/CCCCCCCC(=O)NCCO	IGF1R	No interaction	Interaction	9	0.176471
PLX-4720	CCCS(=O)(=O)Nc1ccc(F)c(C(=O)c2c[nH]c3ncc(Cl)cc23)c1F	IGF1R	No interaction	Interaction	9	0.176471
SDZ-NKT-343	CN(Cc1ccccc1)C(=O)C(Cc2ccc3ccccc3c2)NC(=O)C4CCCN4C(=O)Nc5ccccc5[N+](=O)[O-]	IGF1R	No interaction	Interaction	9	0.176471
dovitinib	CN1CCN(CC1)c1ccc2nc([nH]c2c1)-c1c(N)c2c(F)cccc2[nH]c1=O	IGF1R	No interaction	Interaction	9	0.176471
WYE-354	COC(=O)Nc1ccc(cc1)-c1nc(N2CCOCC2)c2cnn(C3CCN(CC3)C(=O)OC)c2n1	IGF1R	No interaction	Interaction	9	0.176471
epirizole	COc1cc(C)nn1-c1nc(C)cc(OC)n1	IGF1R	No interaction	Interaction	9	0.176471
LY-456236	COc1ccc(Nc2ncnc3ccc(OC)cc23)cc1	IGF1R	No interaction	Interaction	9	0.176471
nicotinamide	NC(=O)c1cccnc1	IGF1R	No interaction	Interaction	9	0.176471
ZM-241385	Nc1nc(NCCc2ccc(O)cc2)nc2nc(nn12)-c1ccco1	IGF1R	No interaction	Interaction	9	0.176471
CGP-52411	O=C1NC(=O)c2cc(Nc3ccccc3)c(Nc3ccccc3)cc12	IGF1R	No interaction	Interaction	9	0.176471
T-0901317	OC(c1ccc(cc1)N(CC(F)(F)F)S(=O)(=O)c1ccccc1)(C(F)(F)F)C(F)(F)F	IGF1R	No interaction	Interaction	9	0.176471
H-89	Brc1ccc(\C=C\CNCCNS(=O)(=O)c2cccc3cnccc23)cc1	NGFR	No interaction	Interaction	9	0.176471
GR-235	C\C=C1/C(=O)C[C@H]2[C@@H]3CCC4=CC(=O)CC[C@]4(C)[C@H]3CC[C@]12C	NGFR	No interaction	Interaction	9	0.176471
tenovin-1	CC(=O)Nc1ccc(NC(=S)NC(=O)c2ccc(cc2)C(C)(C)C)cc1	NGFR	No interaction	Interaction	9	0.176471
LY-225910	CC(C)Oc1cccc(c1)-n1c(CCc2c[nH]c3ccc(Br)cc23)nc2ccccc2c1=O	NGFR	No interaction	Interaction	9	0.176471
motesanib	CC1(C)CNc2cc(NC(=O)c3cccnc3NCc3ccncc3)ccc12	NGFR	No interaction	Interaction	9	0.176471
GYKI-52466	CC1=NN=C(c2ccc(N)cc2)c2cc3OCOc3cc2C1	NGFR	No interaction	Interaction	9	0.176471
m-3M3FBS	Cc1cc(C)c(c(C)c1)S(=O)(=O)Nc1cccc(c1)C(F)(F)F	NGFR	No interaction	Interaction	9	0.176471
GP-2a	Cc1ccc-2c(Cc3c(nn(c-23)-c2ccc(Cl)cc2Cl)C(=O)NC2CCCCC2)c1	NGFR	No interaction	Interaction	9	0.176471
AZ-628	Cc1ccc(NC(=O)c2cccc(c2)C(C)(C)C#N)cc1Nc1ccc2ncn(C)c(=O)c2c1	NGFR	No interaction	Interaction	9	0.176471
mefenamic-acid	Cc1cccc(Nc2ccccc2C(O)=O)c1C	NGFR	No interaction	Interaction	9	0.176471
RS-504393	Cc1oc(nc1CCN1CCC2(CC1)OC(=O)Nc1ccc(C)cc21)-c1ccccc1	NGFR	No interaction	Interaction	9	0.176471
JTE-907	CCCCCOc1c(OC)ccc2cc(C(=O)NCc3ccc4OCOc4c3)c(=O)[nH]c12	NGFR	No interaction	Interaction	9	0.176471
MRS-1220	Clc1ccc2nc(NC(=O)Cc3ccccc3)n3nc(nc3c2c1)-c1ccco1	NGFR	No interaction	Interaction	9	0.176471
enzastaurin	Cn1cc(C2=C(C(=O)NC2=O)c2cn(C3CCN(Cc4ccccn4)CC3)c3ccccc23)c2ccccc12	NGFR	No interaction	Interaction	9	0.176471
NVP-TAE684	COc1cc(ccc1Nc1ncc(Cl)c(Nc2ccccc2S(=O)(=O)C(C)C)n1)N1CCC(CC1)N1CCN(C)CC1	NGFR	No interaction	Interaction	9	0.176471
RS-102221	COc1cc(OC)c(cc1NS(=O)(=O)c1ccc(cc1)C(F)(F)F)C(=O)CCCCN1CCC2(CC1)NC(=O)NC2=O	NGFR	No interaction	Interaction	9	0.176471
KF-38789	COc1ccc(C2CC(=NCCS2)c2c(O)cc(C)oc2=O)c(OC)c1	NGFR	No interaction	Interaction	9	0.176471
nobiletin	COc1ccc(cc1OC)-c1cc(=O)c2c(OC)c(OC)c(OC)c(OC)c2o1	NGFR	No interaction	Interaction	9	0.176471
zibotentan	COc1nc(C)cnc1NS(=O)(=O)c1cccnc1-c1ccc(cc1)-c1nnco1	NGFR	No interaction	Interaction	9	0.176471
SB-239063	COc1nccc(n1)-c1c(ncn1[C@H]1CC[C@H](O)CC1)-c1ccc(F)cc1	NGFR	No interaction	Interaction	9	0.176471
CP-724714	COCC(=O)NC\C=C\c1ccc2ncnc(Nc3ccc(Oc4ccc(C)nc4)c(C)c3)c2c1	NGFR	No interaction	Interaction	9	0.176471
GW-583340	CS(=O)(=O)CCNCc1nc(cs1)-c1ccc2ncnc(Nc3ccc(OCc4cccc(F)c4)c(Cl)c3)c2c1	NGFR	No interaction	Interaction	9	0.176471
canertinib	Fc1ccc(Nc2ncnc3cc(OCCCN4CCOCC4)c(NC(=O)C=C)cc23)cc1Cl	NGFR	No interaction	Interaction	9	0.176471
SB-431542	NC(=O)c1ccc(cc1)-c1nc(c([nH]1)-c1ccccn1)-c1ccc2OCOc2c1	NGFR	No interaction	Interaction	9	0.176471
SCH-58261	Nc1nc2n(CCc3ccccc3)ncc2c2nc(nn12)-c1ccco1	NGFR	No interaction	Interaction	9	0.176471
lypressin	NCCCC[C@H](NC(=O)[C@@H]1CCCN1C(=O)[C@@H]1CSSC[C@H](N)C(=O)N[C@@H](Cc2ccc(O)cc2)C(=O)N[C@@H](Cc2ccccc2)C(=O)N[C@@H](CCC(N)=O)C(=O)N[C@@H](CC(N)=O)C(=O)N1)C(=O)NCC(N)=O	NGFR	No interaction	Interaction	9	0.176471
PD-407824	Oc1ccc2[nH]c3cc(c4C(=O)NC(=O)c4c3c2c1)-c1ccccc1	NGFR	No interaction	Interaction	9	0.176471
somatostatin	C[C@@H](O)[C@@H]1NC(=O)[C@H](CCCCN)NC(=O)[C@H](Cc2c[nH]c3ccccc23)NC(=O)[C@H](Cc2ccccc2)NC(=O)[C@H](Cc2ccccc2)NC(=O)[C@H](CC(N)=O)NC(=O)[C@H](CCCCN)NC(=O)[C@H](CSSC[C@H](NC(=O)[C@H](CO)NC(=O)[C@@H](NC(=O)[C@H](Cc2ccccc2)NC1=O)[C@@H](C)O)C(O)=O)NC(=O)CNC(=O)[C@H](C)N	CHRM2	No interaction	Interaction	9	0.176471
crizotinib	C[C@@H](Oc1cc(cnc1N)-c1cnn(c1)C1CCNCC1)c1c(Cl)ccc(F)c1Cl	CHRM2	No interaction	Interaction	9	0.176471
GSK-461364	C[C@@H](Oc1cc(sc1C(N)=O)-n1cnc2ccc(CN3CCN(C)CC3)cc12)c1ccccc1C(F)(F)F	CHRM2	No interaction	Interaction	9	0.176471
TTNPB	CC(=Cc1ccc(cc1)C(=O)O)c2ccc3c(c2)C(C)(C)CCC3(C)C	CHRM2	No interaction	Interaction	9	0.176471
PHA-793887	CC(C)CC(=O)Nc1n[nH]c2c1CN(C(=O)C1CCN(C)CC1)C2(C)C	CHRM2	No interaction	Interaction	9	0.176471
m-3M3FBS	Cc1cc(C)c(c(C)c1)S(=O)(=O)Nc1cccc(c1)C(F)(F)F	CHRM2	No interaction	Interaction	9	0.176471
TAK-715	CCc1nc(c(s1)-c1ccnc(NC(=O)c2ccccc2)c1)-c1cccc(C)c1	CHRM2	No interaction	Interaction	9	0.176471
phenylbutazone	CCCCC1C(=O)N(N(C1=O)c1ccccc1)c1ccccc1	CHRM2	No interaction	Interaction	9	0.176471
JTE-907	CCCCCOc1c(OC)ccc2cc(C(=O)NCc3ccc4OCOc4c3)c(=O)[nH]c12	CHRM2	No interaction	Interaction	9	0.176471
nafadotride	CCCCN1CCCC1CNC(=O)c1cc(C#N)c2ccccc2c1OC	CHRM2	No interaction	Interaction	9	0.176471
masitinib	CN1CCN(Cc2ccc(cc2)C(=O)Nc2ccc(C)c(Nc3nc(cs3)-c3cccnc3)c2)CC1	CHRM2	No interaction	Interaction	9	0.176471
OSI-027	COc1cccc2cc([nH]c12)-c1nc([C@@H]2CC[C@@H](CC2)C(O)=O)n2ncnc(N)c12	CHRM2	No interaction	Interaction	9	0.176471
GW-583340	CS(=O)(=O)CCNCc1nc(cs1)-c1ccc2ncnc(Nc3ccc(OCc4cccc(F)c4)c(Cl)c3)c2c1	CHRM2	No interaction	Interaction	9	0.176471
GR-144053	NC(=N)c1ccc(cc1)N1CCN(CC1)C1CCN(CC(O)=O)CC1	CHRM2	No interaction	Interaction	9	0.176471
SB-431542	NC(=O)c1ccc(cc1)-c1nc(c([nH]1)-c1ccccn1)-c1ccc2OCOc2c1	CHRM2	No interaction	Interaction	9	0.176471
pyroxamide	ONC(=O)CCCCCCC(=O)Nc1cccnc1	CHRM2	No interaction	Interaction	9	0.176471
VU-0418946-1	C(Nc1nc(nnc1-c1ccccc1)-c1ccccn1)c1ccc(cc1)-c1ccccc1	CHRM4	No interaction	Interaction	9	0.176471
tenovin-1	CC(=O)Nc1ccc(NC(=S)NC(=O)c2ccc(cc2)C(C)(C)C)cc1	CHRM4	No interaction	Interaction	9	0.176471
spironolactone	CC(=O)S[C@@H]1CC2=CC(=O)CC[C@]2(C)[C@H]2CC[C@@]3(C)[C@@H](CC[C@@]33CCC(=O)O3)[C@H]12	CHRM4	No interaction	Interaction	9	0.176471
PHA-793887	CC(C)CC(=O)Nc1n[nH]c2c1CN(C(=O)C1CCN(C)CC1)C2(C)C	CHRM4	No interaction	Interaction	9	0.176471
m-3M3FBS	Cc1cc(C)c(c(C)c1)S(=O)(=O)Nc1cccc(c1)C(F)(F)F	CHRM4	No interaction	Interaction	9	0.176471
GP-2a	Cc1ccc-2c(Cc3c(nn(c-23)-c2ccc(Cl)cc2Cl)C(=O)NC2CCCCC2)c1	CHRM4	No interaction	Interaction	9	0.176471
nafadotride	CCCCN1CCCC1CNC(=O)c1cc(C#N)c2ccccc2c1OC	CHRM4	No interaction	Interaction	9	0.176471
masitinib	CN1CCN(Cc2ccc(cc2)C(=O)Nc2ccc(C)c(Nc3nc(cs3)-c3cccnc3)c2)CC1	CHRM4	No interaction	Interaction	9	0.176471
GW-405833	COc1ccc2n(C(=O)c3cccc(Cl)c3Cl)c(C)c(CCN3CCOCC3)c2c1	CHRM4	No interaction	Interaction	9	0.176471
OSI-027	COc1cccc2cc([nH]c12)-c1nc([C@@H]2CC[C@@H](CC2)C(O)=O)n2ncnc(N)c12	CHRM4	No interaction	Interaction	9	0.176471
GW-583340	CS(=O)(=O)CCNCc1nc(cs1)-c1ccc2ncnc(Nc3ccc(OCc4cccc(F)c4)c(Cl)c3)c2c1	CHRM4	No interaction	Interaction	9	0.176471
SB-431542	NC(=O)c1ccc(cc1)-c1nc(c([nH]1)-c1ccccn1)-c1ccc2OCOc2c1	CHRM4	No interaction	Interaction	9	0.176471
lypressin	NCCCC[C@H](NC(=O)[C@@H]1CCCN1C(=O)[C@@H]1CSSC[C@H](N)C(=O)N[C@@H](Cc2ccc(O)cc2)C(=O)N[C@@H](Cc2ccccc2)C(=O)N[C@@H](CCC(N)=O)C(=O)N[C@@H](CC(N)=O)C(=O)N1)C(=O)NCC(N)=O	CHRM4	No interaction	Interaction	9	0.176471
GSK-3-inhibitor-IX	O\N=C1/C(Nc2ccccc12)=C1/C(=O)Nc2cc(Br)ccc12	CHRM4	No interaction	Interaction	9	0.176471
scriptaid	ONC(=O)CCCCCN1C(=O)c2cccc3cccc(C1=O)c23	CHRM4	No interaction	Interaction	9	0.176471
VU-0418946-1	C(Nc1nc(nnc1-c1ccccc1)-c1ccccn1)c1ccc(cc1)-c1ccccc1	NR3C2	No interaction	Interaction	9	0.176471
isotretinoin	CC(/C=C/C1=C(C)CCCC1(C)C)=C\C=C\C(C)=C/C(O)=O	NR3C2	No interaction	Interaction	9	0.176471
gossypol	CC(C)c1c(O)c(O)c(C=O)c2c(O)c(c(C)cc12)-c1c(C)cc2c(C(C)C)c(O)c(O)c(C=O)c2c1O	NR3C2	No interaction	Interaction	9	0.176471
flavoxate	Cc1c(oc2c(cccc2c1=O)C(=O)OCCN1CCCCC1)-c1ccccc1	NR3C2	No interaction	Interaction	9	0.176471
ZM-323881	Cc1cc(F)c(Nc2ncnc3cc(OCc4ccccc4)ccc23)cc1O	NR3C2	No interaction	Interaction	9	0.176471
metoclopramide	CCN(CC)CCNC(=O)c1cc(Cl)c(N)cc1OC	NR3C2	No interaction	Interaction	9	0.176471
masitinib	CN1CCN(Cc2ccc(cc2)C(=O)Nc2ccc(C)c(Nc3nc(cs3)-c3cccnc3)c2)CC1	NR3C2	No interaction	Interaction	9	0.176471
PQ-401	COc1ccc(Cl)cc1NC(=O)Nc1cc(C)nc2ccccc12	NR3C2	No interaction	Interaction	9	0.176471
SB-239063	COc1nccc(n1)-c1c(ncn1[C@H]1CC[C@H](O)CC1)-c1ccc(F)cc1	NR3C2	No interaction	Interaction	9	0.176471
erlotinib	COCCOc1cc2ncnc(Nc3cccc(c3)C#C)c2cc1OCCOC	NR3C2	No interaction	Interaction	9	0.176471
crizotinib	C[C@@H](Oc1cc(cnc1N)-c1cnn(c1)C1CCNCC1)c1c(Cl)ccc(F)c1Cl	ELANE	No interaction	Interaction	9	0.176471
JTE-013	CC(C)c1cc(NNC(=O)Nc2cc(Cl)nc(Cl)c2)nc2n(C)nc(C)c12	ELANE	No interaction	Interaction	9	0.176471
roscovitine	CC[C@H](CO)Nc1nc(NCc2ccccc2)c2ncn(C(C)C)c2n1	ELANE	No interaction	Interaction	9	0.176471
azithromycin	CC[C@H]1OC(=O)[C@H](C)[C@@H](O[C@H]2C[C@@](C)(OC)[C@@H](O)[C@H](C)O2)[C@H](C)[C@@H](O[C@@H]2O[C@H](C)C[C@@H]([C@H]2O)N(C)C)[C@](C)(O)C[C@@H](C)CN(C)[C@H](C)[C@@H](O)[C@]1(C)O	ELANE	No interaction	Interaction	9	0.176471
linifanib	Cc1ccc(F)c(NC(=O)Nc2ccc(cc2)-c2cccc3[nH]nc(N)c23)c1	ELANE	No interaction	Interaction	9	0.176471
SANT-1	Cc1nn(c(C)c1C=NN2CCN(Cc3ccccc3)CC2)c4ccccc4	ELANE	No interaction	Interaction	9	0.176471
nafadotride	CCCCN1CCCC1CNC(=O)c1cc(C#N)c2ccccc2c1OC	ELANE	No interaction	Interaction	9	0.176471
nitrocaramiphen	CCN(CC)CCOC(=O)C1(CCCC1)c1ccc(cc1)[N+]([O-])=O	ELANE	No interaction	Interaction	9	0.176471
AT-7519	Clc1cccc(Cl)c1C(=O)Nc1c[nH]nc1C(=O)NC1CCNCC1	ELANE	No interaction	Interaction	9	0.176471
PQ-401	COc1ccc(Cl)cc1NC(=O)Nc1cc(C)nc2ccccc12	ELANE	No interaction	Interaction	9	0.176471
torin-2	Nc1ccc(cn1)-c1ccc2ncc3ccc(=O)n(-c4cccc(c4)C(F)(F)F)c3c2c1	ELANE	No interaction	Interaction	9	0.176471
dihydrexidine	Oc1cc2CC[C@H]3NCc4ccccc4[C@@H]3c2cc1O	ELANE	No interaction	Interaction	9	0.176471
GSK-461364	C[C@@H](Oc1cc(sc1C(N)=O)-n1cnc2ccc(CN3CCN(C)CC3)cc12)c1ccccc1C(F)(F)F	MMP2	No interaction	Interaction	9	0.176471
deoxycholic-acid	C[C@H](CCC(O)=O)[C@H]1CC[C@H]2[C@@H]3CC[C@@H]4C[C@H](O)CC[C@]4(C)[C@H]3C[C@H](O)[C@]12C	MMP2	No interaction	Interaction	9	0.176471
isotretinoin	CC(/C=C/C1=C(C)CCCC1(C)C)=C\C=C\C(C)=C/C(O)=O	MMP2	No interaction	Interaction	9	0.176471
SDZ-21009	CC(C)OC(=O)c1cc2c(OCC(O)CNC(C)(C)C)cccc2[nH]1	MMP2	No interaction	Interaction	9	0.176471
roscovitine	CC[C@H](CO)Nc1nc(NCc2ccccc2)c2ncn(C(C)C)c2n1	MMP2	No interaction	Interaction	9	0.176471
GP-2a	Cc1ccc-2c(Cc3c(nn(c-23)-c2ccc(Cl)cc2Cl)C(=O)NC2CCCCC2)c1	MMP2	No interaction	Interaction	9	0.176471
XL-147	Cc1ccc(cc1)S(=O)(=O)Nc1nc2ccccc2nc1Nc1ccc2nsnc2c1	MMP2	No interaction	Interaction	9	0.176471
meclofenamic-acid	Cc1ccc(Cl)c(Nc2ccccc2C(O)=O)c1Cl	MMP2	No interaction	Interaction	9	0.176471
SB-269970	CC1CCN(CC[C@H]2CCCN2S(=O)(=O)c2cccc(O)c2)CC1	MMP2	No interaction	Interaction	9	0.176471
PLX-4720	CCCS(=O)(=O)Nc1ccc(F)c(C(=O)c2c[nH]c3ncc(Cl)cc23)c1F	MMP2	No interaction	Interaction	9	0.176471
lidocaine	CCN(CC)CC(=O)Nc1c(C)cccc1C	MMP2	No interaction	Interaction	9	0.176471
flupirtine	CCOC(=O)Nc1ccc(NCc2ccc(F)cc2)nc1N	MMP2	No interaction	Interaction	9	0.176471
mosapride	CCOc1cc(N)c(Cl)cc1C(=O)NCC1CN(Cc2ccc(F)cc2)CCO1	MMP2	No interaction	Interaction	9	0.176471
tripelennamine	CN(C)CCN(Cc1ccccc1)c1ccccn1	MMP2	No interaction	Interaction	9	0.176471
JLK-6	COc1oc(=O)c2cc(N)ccc2c1Cl	MMP2	No interaction	Interaction	9	0.176471
canertinib	Fc1ccc(Nc2ncnc3cc(OCCCN4CCOCC4)c(NC(=O)C=C)cc23)cc1Cl	MMP2	No interaction	Interaction	9	0.176471
CGP-60474	OCCCNc1cc(ccn1)c2ccnc(Nc3cccc(Cl)c3)n2	MMP2	No interaction	Interaction	9	0.176471
dexrazoxane	C[C@@H](CN1CC(=O)NC(=O)C1)N1CC(=O)NC(=O)C1	MMP3	No interaction	Interaction	9	0.176471
deoxycholic-acid	C[C@H](CCC(O)=O)[C@H]1CC[C@H]2[C@@H]3CC[C@@H]4C[C@H](O)CC[C@]4(C)[C@H]3C[C@H](O)[C@]12C	MMP3	No interaction	Interaction	9	0.176471
spironolactone	CC(=O)S[C@@H]1CC2=CC(=O)CC[C@]2(C)[C@H]2CC[C@@]3(C)[C@@H](CC[C@@]33CCC(=O)O3)[C@H]12	MMP3	No interaction	Interaction	9	0.176471
fenofibrate	CC(C)OC(=O)C(C)(C)Oc1ccc(cc1)C(=O)c1ccc(Cl)cc1	MMP3	No interaction	Interaction	9	0.176471
Ro-08-2750	Cc1cc2nc3c(nc(=O)[nH]c3=O)n(C)c2cc1C=O	MMP3	No interaction	Interaction	9	0.176471
pirfenidone	Cc1ccc(=O)n(c1)-c1ccccc1	MMP3	No interaction	Interaction	9	0.176471
RS-504393	Cc1oc(nc1CCN1CCC2(CC1)OC(=O)Nc1ccc(C)cc21)-c1ccccc1	MMP3	No interaction	Interaction	9	0.176471
leflunomide	Cc1oncc1C(=O)Nc1ccc(cc1)C(F)(F)F	MMP3	No interaction	Interaction	9	0.176471
PLX-4720	CCCS(=O)(=O)Nc1ccc(F)c(C(=O)c2c[nH]c3ncc(Cl)cc23)c1F	MMP3	No interaction	Interaction	9	0.176471
flupirtine	CCOC(=O)Nc1ccc(NCc2ccc(F)cc2)nc1N	MMP3	No interaction	Interaction	9	0.176471
GANT-61	CN(C)c1ccccc1CN1CCCN(Cc2ccccc2N(C)C)C1c1ccncc1	MMP3	No interaction	Interaction	9	0.176471
NVP-TAE684	COc1cc(ccc1Nc1ncc(Cl)c(Nc2ccccc2S(=O)(=O)C(C)C)n1)N1CCC(CC1)N1CCN(C)CC1	MMP3	No interaction	Interaction	9	0.176471
WZ-4002	COc1cc(ccc1Nc1ncc(Cl)c(Oc2cccc(NC(=O)C=C)c2)n1)N1CCN(C)CC1	MMP3	No interaction	Interaction	9	0.176471
XMD-1150	COc1cc(ccc1Nc1ncc2N(C)C(=O)c3ccccc3N(C)c2n1)C(=O)N1CCC(CC1)N1CCN(C)CC1	MMP3	No interaction	Interaction	9	0.176471
LY-456236	COc1ccc(Nc2ncnc3ccc(OC)cc23)cc1	MMP3	No interaction	Interaction	9	0.176471
NAN-190	COc1ccccc1N1CCN(CCCCN2C(=O)c3ccccc3C2=O)CC1	MMP3	No interaction	Interaction	9	0.176471
JLK-6	COc1oc(=O)c2cc(N)ccc2c1Cl	MMP3	No interaction	Interaction	9	0.176471
GR-144053	NC(=N)c1ccc(cc1)N1CCN(CC1)C1CCN(CC(O)=O)CC1	MMP3	No interaction	Interaction	9	0.176471
SB-431542	NC(=O)c1ccc(cc1)-c1nc(c([nH]1)-c1ccccn1)-c1ccc2OCOc2c1	MMP3	No interaction	Interaction	9	0.176471
PHTPP	Oc1ccc(cc1)-c1c(nn2c(cc(nc12)C(F)(F)F)C(F)(F)F)-c1ccccc1	MMP3	No interaction	Interaction	9	0.176471
apigenin	Oc1ccc(cc1)-c1cc(=O)c2c(O)cc(O)cc2o1	MMP3	No interaction	Interaction	9	0.176471
T-0070907	[O-][N+](=O)c1ccc(Cl)c(c1)C(=O)Nc1ccncc1	ITGA2B	No interaction	Interaction	9	0.176471
iloprost	CC#CCC(C)[C@H](O)\C=C\[C@H]1[C@H](O)C[C@@H]2C\C(C[C@H]12)=C/CCCC(O)=O	ITGA2B	No interaction	Interaction	9	0.176471
risperidone	Cc1nc2CCCCn2c(=O)c1CCN1CCC(CC1)c1noc2cc(F)ccc12	ITGA2B	No interaction	Interaction	9	0.176471
raclopride	CCN1CCC[C@H]1CNC(=O)c1c(O)c(Cl)cc(Cl)c1OC	ITGA2B	No interaction	Interaction	9	0.176471
aurora-a-inhibitor-i	CCN1CCN(CC1)C(=O)Cc1ccc(Nc2ncc(F)c(Nc3ccc(cc3)C(=O)Nc3ccccc3Cl)n2)cc1	ITGA2B	No interaction	Interaction	9	0.176471
dovitinib	CN1CCN(CC1)c1ccc2nc([nH]c2c1)-c1c(N)c2c(F)cccc2[nH]c1=O	ITGA2B	No interaction	Interaction	9	0.176471
nortriptyline	CNCCC=C1c2ccccc2CCc2ccccc12	ITGA2B	No interaction	Interaction	9	0.176471
YM-155	COCC[n+]1c(C)n(Cc2cnccn2)c2c1C(=O)c1ccccc1C2=O	ITGA2B	No interaction	Interaction	9	0.176471
scriptaid	ONC(=O)CCCCCN1C(=O)c2cccc3cccc(C1=O)c23	ITGA2B	No interaction	Interaction	9	0.176471
brimonidine	Brc1c(NC2=NCCN2)ccc2nccnc12	MET	No interaction	Interaction	9	0.176471
kenpaullone	Brc1ccc2[nH]c-3c(CC(=O)Nc4ccccc-34)c2c1	MET	No interaction	Interaction	9	0.176471
GW-311616	CC(C)C1[C@H]2[C@@H](CCN2C(=O)/C=C/CN3CCCCC3)N(C1=O)S(=O)(=O)C	MET	No interaction	Interaction	9	0.176471
FR-139317	CC(C)CC(NC(=O)N1CCCCCC1)C(=O)NC(Cc2cn(C)c3ccccc23)C(=O)NC(Cc4ccccn4)C(=O)O	MET	No interaction	Interaction	9	0.176471
azithromycin	CC[C@H]1OC(=O)[C@H](C)[C@@H](O[C@H]2C[C@@](C)(OC)[C@@H](O)[C@H](C)O2)[C@H](C)[C@@H](O[C@@H]2O[C@H](C)C[C@@H]([C@H]2O)N(C)C)[C@](C)(O)C[C@@H](C)CN(C)[C@H](C)[C@@H](O)[C@]1(C)O	MET	No interaction	Interaction	9	0.176471
mefenamic-acid	Cc1cccc(Nc2ccccc2C(O)=O)c1C	MET	No interaction	Interaction	9	0.176471
L-368899	Cc1ccccc1N1CCN(CC1)S(=O)(=O)CC12CCC(C[C@@H]1NC(=O)[C@@H](N)CCS(C)(=O)=O)C2(C)C	MET	No interaction	Interaction	9	0.176471
GW-501516	Cc1nc(sc1CSc1ccc(OCC(O)=O)c(C)c1)-c1ccc(cc1)C(F)(F)F	MET	No interaction	Interaction	9	0.176471
PLX-4720	CCCS(=O)(=O)Nc1ccc(F)c(C(=O)c2c[nH]c3ncc(Cl)cc23)c1F	MET	No interaction	Interaction	9	0.176471
nitrocaramiphen	CCN(CC)CCOC(=O)C1(CCCC1)c1ccc(cc1)[N+]([O-])=O	MET	No interaction	Interaction	9	0.176471
afatinib	CN(C)C\C=C\C(=O)Nc1cc2c(Nc3ccc(F)c(Cl)c3)ncnc2cc1O[C@H]1CCOC1	MET	No interaction	Interaction	9	0.176471
SU-4312	CN(C)c1ccc(cc1)\C=C1/C(=O)Nc2ccccc12	MET	No interaction	Interaction	9	0.176471
SDZ-NKT-343	CN(Cc1ccccc1)C(=O)C(Cc2ccc3ccccc3c2)NC(=O)C4CCCN4C(=O)Nc5ccccc5[N+](=O)[O-]	MET	No interaction	Interaction	9	0.176471
enzastaurin	Cn1cc(C2=C(C(=O)NC2=O)c2cn(C3CCN(Cc4ccccn4)CC3)c3ccccc23)c2ccccc12	MET	No interaction	Interaction	9	0.176471
nobiletin	COc1ccc(cc1OC)-c1cc(=O)c2c(OC)c(OC)c(OC)c(OC)c2o1	MET	No interaction	Interaction	9	0.176471
GW-405833	COc1ccc2n(C(=O)c3cccc(Cl)c3Cl)c(C)c(CCN3CCOCC3)c2c1	MET	No interaction	Interaction	9	0.176471
L-733060	FC(F)(F)c1cc(CO[C@H]2CCCN[C@H]2c2ccccc2)cc(c1)C(F)(F)F	MET	No interaction	Interaction	9	0.176471
MEK1-2-inhibitor	N\C(Sc1ccc(N)cc1)=C(\C#N)c1ccccc1C(F)(F)F	MET	No interaction	Interaction	9	0.176471
tyrphostin-AG-99	NC(=O)C(=C\c1ccc(O)c(O)c1)\C#N	MET	No interaction	Interaction	9	0.176471
SB-431542	NC(=O)c1ccc(cc1)-c1nc(c([nH]1)-c1ccccn1)-c1ccc2OCOc2c1	MET	No interaction	Interaction	9	0.176471
SKF-81297	Oc1cc2C(CNCCc2c(Cl)c1O)c1ccccc1	MET	No interaction	Interaction	9	0.176471
YM-298198	CN(C1CCCCC1)C(=O)c1sc2nc3ccc(N)cc3n2c1C	ADRB1	No interaction	Interaction	9	0.176471
GW-441756	Cn1cc(C=C2C(=O)Nc3cccnc23)c4ccccc14	ADRB1	No interaction	Interaction	9	0.176471
LY-456236	COc1ccc(Nc2ncnc3ccc(OC)cc23)cc1	ADRB1	No interaction	Interaction	9	0.176471
L-694247	CS(=O)(=O)Nc1ccc(Cc2noc(n2)-c2ccc3[nH]cc(CCN)c3c2)cc1	ADRB1	No interaction	Interaction	9	0.176471
L-733060	FC(F)(F)c1cc(CO[C@H]2CCCN[C@H]2c2ccccc2)cc(c1)C(F)(F)F	ADRB1	No interaction	Interaction	9	0.176471
spironolactone	CC(=O)S[C@@H]1CC2=CC(=O)CC[C@]2(C)[C@H]2CC[C@@]3(C)[C@@H](CC[C@@]33CCC(=O)O3)[C@H]12	HCK	No interaction	Interaction	9	0.176471
buphenine	CC(CCc1ccccc1)NC(C)C(O)c1ccc(O)cc1	HCK	No interaction	Interaction	9	0.176471
pseudoephedrine	CN[C@@H](C)[C@@H](O)c1ccccc1	HCK	No interaction	Interaction	9	0.176471
dovitinib	CN1CCN(CC1)c1ccc2nc([nH]c2c1)-c1c(N)c2c(F)cccc2[nH]c1=O	HCK	No interaction	Interaction	9	0.176471
nortriptyline	CNCCC=C1c2ccccc2CCc2ccccc12	HCK	No interaction	Interaction	9	0.176471
nimesulide	CS(=O)(=O)Nc1ccc(cc1Oc1ccccc1)[N+]([O-])=O	HCK	No interaction	Interaction	9	0.176471
fasudil	O=S(=O)(N1CCCNCC1)c1cccc2cnccc12	HCK	No interaction	Interaction	9	0.176471
SKF-81297	Oc1cc2C(CNCCc2c(Cl)c1O)c1ccccc1	HCK	No interaction	Interaction	9	0.176471
CGP-60474	OCCCNc1cc(ccn1)c2ccnc(Nc3cccc(Cl)c3)n2	HCK	No interaction	Interaction	9	0.176471
somatostatin	C[C@@H](O)[C@@H]1NC(=O)[C@H](CCCCN)NC(=O)[C@H](Cc2c[nH]c3ccccc23)NC(=O)[C@H](Cc2ccccc2)NC(=O)[C@H](Cc2ccccc2)NC(=O)[C@H](CC(N)=O)NC(=O)[C@H](CCCCN)NC(=O)[C@H](CSSC[C@H](NC(=O)[C@H](CO)NC(=O)[C@@H](NC(=O)[C@H](Cc2ccccc2)NC1=O)[C@@H](C)O)C(O)=O)NC(=O)CNC(=O)[C@H](C)N	HTR1A	No interaction	Interaction	9	0.176471
GSK-461364	C[C@@H](Oc1cc(sc1C(N)=O)-n1cnc2ccc(CN3CCN(C)CC3)cc12)c1ccccc1C(F)(F)F	HTR1A	No interaction	Interaction	9	0.176471
lestaurtinib	C[C@]12O[C@H](C[C@]1(O)CO)n1c3ccccc3c3c4C(=O)NCc4c4c5ccccc5n2c4c13	HTR1A	No interaction	Interaction	9	0.176471
parthenolide-(alternate-stereo)	C\C1=C/CC[C@@]2(C)O[C@@H]2[C@H]2OC(=O)C(=C)[C@@H]2CC1	HTR1A	No interaction	Interaction	9	0.176471
acetyl-farnesyl-cysteine	CC(=O)N[C@@H](CSC\C=C(/C)CC\C=C(/C)CCC=C(C)C)C(O)=O	HTR1A	No interaction	Interaction	9	0.176471
tenovin-1	CC(=O)Nc1ccc(NC(=S)NC(=O)c2ccc(cc2)C(C)(C)C)cc1	HTR1A	No interaction	Interaction	9	0.176471
luzindole	CC(=O)NCCc1c(Cc2ccccc2)[nH]c2ccccc12	HTR1A	No interaction	Interaction	9	0.176471
buphenine	CC(CCc1ccccc1)NC(C)C(O)c1ccc(O)cc1	HTR1A	No interaction	Interaction	9	0.176471
roscovitine	CC[C@H](CO)Nc1nc(NCc2ccccc2)c2ncn(C(C)C)c2n1	HTR1A	No interaction	Interaction	9	0.176471
XL-147	Cc1ccc(cc1)S(=O)(=O)Nc1nc2ccccc2nc1Nc1ccc2nsnc2c1	HTR1A	No interaction	Interaction	9	0.176471
Ro-10-5824	Cc1ncc(CN2CCC(=CC2)c2ccccc2)c(N)n1	HTR1A	No interaction	Interaction	9	0.176471
neratinib	CCOc1cc2ncc(C#N)c(Nc3ccc(OCc4ccccn4)c(Cl)c3)c2cc1NC(=O)\C=C\CN(C)C	HTR1A	No interaction	Interaction	9	0.176471
KN-62	CN(C(Cc1ccc(OS(=O)(=O)c2cccc3cnccc23)cc1)C(=O)N4CCN(CC4)c5ccccc5)S(=O)(=O)c6cccc7cnccc67	HTR1A	No interaction	Interaction	9	0.176471
SU-4312	CN(C)c1ccc(cc1)\C=C1/C(=O)Nc2ccccc12	HTR1A	No interaction	Interaction	9	0.176471
masitinib	CN1CCN(Cc2ccc(cc2)C(=O)Nc2ccc(C)c(Nc3nc(cs3)-c3cccnc3)c2)CC1	HTR1A	No interaction	Interaction	9	0.176471
GW-405833	COc1ccc2n(C(=O)c3cccc(Cl)c3Cl)c(C)c(CCN3CCOCC3)c2c1	HTR1A	No interaction	Interaction	9	0.176471
SCH-58261	Nc1nc2n(CCc3ccccc3)ncc2c2nc(nn12)-c1ccco1	HTR1A	No interaction	Interaction	9	0.176471
PD-407824	Oc1ccc2[nH]c3cc(c4C(=O)NC(=O)c4c3c2c1)-c1ccccc1	HTR1A	No interaction	Interaction	9	0.176471
VU-0418946-1	C(Nc1nc(nnc1-c1ccccc1)-c1ccccn1)c1ccc(cc1)-c1ccccc1	CHRM5	No interaction	Interaction	9	0.176471
reversine	C1CCC(CC1)Nc2nc(Nc3ccc(cc3)N4CCOCC4)nc5[nH]cnc25	CHRM5	No interaction	Interaction	9	0.176471
TTNPB	CC(=Cc1ccc(cc1)C(=O)O)c2ccc3c(c2)C(C)(C)CCC3(C)C	CHRM5	No interaction	Interaction	9	0.176471
spironolactone	CC(=O)S[C@@H]1CC2=CC(=O)CC[C@]2(C)[C@H]2CC[C@@]3(C)[C@@H](CC[C@@]33CCC(=O)O3)[C@H]12	CHRM5	No interaction	Interaction	9	0.176471
RS-17053	CC(C)(Cc1c[nH]c2ccc(Cl)cc12)NCCOc1ccccc1OCC1CC1	CHRM5	No interaction	Interaction	9	0.176471
PHA-793887	CC(C)CC(=O)Nc1n[nH]c2c1CN(C(=O)C1CCN(C)CC1)C2(C)C	CHRM5	No interaction	Interaction	9	0.176471
motesanib	CC1(C)CNc2cc(NC(=O)c3cccnc3NCc3ccncc3)ccc12	CHRM5	No interaction	Interaction	9	0.176471
m-3M3FBS	Cc1cc(C)c(c(C)c1)S(=O)(=O)Nc1cccc(c1)C(F)(F)F	CHRM5	No interaction	Interaction	9	0.176471
TAK-715	CCc1nc(c(s1)-c1ccnc(NC(=O)c2ccccc2)c1)-c1cccc(C)c1	CHRM5	No interaction	Interaction	9	0.176471
phenylbutazone	CCCCC1C(=O)N(N(C1=O)c1ccccc1)c1ccccc1	CHRM5	No interaction	Interaction	9	0.176471
JTE-907	CCCCCOc1c(OC)ccc2cc(C(=O)NCc3ccc4OCOc4c3)c(=O)[nH]c12	CHRM5	No interaction	Interaction	9	0.176471
IRL-2500	CN(C(Cc1ccc(cc1)c2ccccc2)C(=O)NC(Cc3c[nH]c4ccccc34)C(=O)O)C(=O)c5cc(C)cc(C)c5	CHRM5	No interaction	Interaction	9	0.176471
masitinib	CN1CCN(Cc2ccc(cc2)C(=O)Nc2ccc(C)c(Nc3nc(cs3)-c3cccnc3)c2)CC1	CHRM5	No interaction	Interaction	9	0.176471
NVP-TAE684	COc1cc(ccc1Nc1ncc(Cl)c(Nc2ccccc2S(=O)(=O)C(C)C)n1)N1CCC(CC1)N1CCN(C)CC1	CHRM5	No interaction	Interaction	9	0.176471
GW-583340	CS(=O)(=O)CCNCc1nc(cs1)-c1ccc2ncnc(Nc3ccc(OCc4cccc(F)c4)c(Cl)c3)c2c1	CHRM5	No interaction	Interaction	9	0.176471
GR-144053	NC(=N)c1ccc(cc1)N1CCN(CC1)C1CCN(CC(O)=O)CC1	CHRM5	No interaction	Interaction	9	0.176471
SB-431542	NC(=O)c1ccc(cc1)-c1nc(c([nH]1)-c1ccccn1)-c1ccc2OCOc2c1	CHRM5	No interaction	Interaction	9	0.176471
dopamine	NCCc1ccc(O)c(O)c1	CHRM5	No interaction	Interaction	9	0.176471
lypressin	NCCCC[C@H](NC(=O)[C@@H]1CCCN1C(=O)[C@@H]1CSSC[C@H](N)C(=O)N[C@@H](Cc2ccc(O)cc2)C(=O)N[C@@H](Cc2ccccc2)C(=O)N[C@@H](CCC(N)=O)C(=O)N[C@@H](CC(N)=O)C(=O)N1)C(=O)NCC(N)=O	CHRM5	No interaction	Interaction	9	0.176471
Ro-08-2750	Cc1cc2nc3c(nc(=O)[nH]c3=O)n(C)c2cc1C=O	ADRA2A	No interaction	Interaction	9	0.176471
oleoylethanolamide	CCCCCCCC\C=C/CCCCCCCC(=O)NCCO	ADRA2A	No interaction	Interaction	9	0.176471
epirizole	COc1cc(C)nn1-c1nc(C)cc(OC)n1	ADRA2A	No interaction	Interaction	9	0.176471
iodophenpropit	Ic1ccc(CCNC(=N)SCCCc2c[nH]cn2)cc1	ADRA2A	No interaction	Interaction	9	0.176471
dexrazoxane	C[C@@H](CN1CC(=O)NC(=O)C1)N1CC(=O)NC(=O)C1	CSF1	No interaction	Interaction	9	0.176471
lestaurtinib	C[C@]12O[C@H](C[C@]1(O)CO)n1c3ccccc3c3c4C(=O)NCc4c4c5ccccc5n2c4c13	CSF1	No interaction	Interaction	9	0.176471
PSB-11	CC[C@@H]1CN2C(=N1)c1[nH]c(nc1N(C)C2=O)-c1ccccc1	CSF1	No interaction	Interaction	9	0.176471
GP-2a	Cc1ccc-2c(Cc3c(nn(c-23)-c2ccc(Cl)cc2Cl)C(=O)NC2CCCCC2)c1	CSF1	No interaction	Interaction	9	0.176471
GW-0742	Cc1nc(sc1CSc1ccc(OCC(O)=O)c(C)c1)-c1ccc(c(F)c1)C(F)(F)F	CSF1	No interaction	Interaction	9	0.176471
JTE-907	CCCCCOc1c(OC)ccc2cc(C(=O)NCc3ccc4OCOc4c3)c(=O)[nH]c12	CSF1	No interaction	Interaction	9	0.176471
ziprasidone	Clc1cc2NC(=O)Cc2cc1CCN1CCN(CC1)c1nsc2ccccc12	CSF1	No interaction	Interaction	9	0.176471
MRS-1220	Clc1ccc2nc(NC(=O)Cc3ccccc3)n3nc(nc3c2c1)-c1ccco1	CSF1	No interaction	Interaction	9	0.176471
SU-4312	CN(C)c1ccc(cc1)\C=C1/C(=O)Nc2ccccc12	CSF1	No interaction	Interaction	9	0.176471
zibotentan	COc1nc(C)cnc1NS(=O)(=O)c1cccnc1-c1ccc(cc1)-c1nnco1	CSF1	No interaction	Interaction	9	0.176471
SB-239063	COc1nccc(n1)-c1c(ncn1[C@H]1CC[C@H](O)CC1)-c1ccc(F)cc1	CSF1	No interaction	Interaction	9	0.176471
CP-724714	COCC(=O)NC\C=C\c1ccc2ncnc(Nc3ccc(Oc4ccc(C)nc4)c(C)c3)c2c1	CSF1	No interaction	Interaction	9	0.176471
ZSTK-474	FC(F)c1nc2ccccc2n1-c1nc(nc(n1)N1CCOCC1)N1CCOCC1	CSF1	No interaction	Interaction	9	0.176471
MEK1-2-inhibitor	N\C(Sc1ccc(N)cc1)=C(\C#N)c1ccccc1C(F)(F)F	CSF1	No interaction	Interaction	9	0.176471
torin-2	Nc1ccc(cn1)-c1ccc2ncc3ccc(=O)n(-c4cccc(c4)C(F)(F)F)c3c2c1	CSF1	No interaction	Interaction	9	0.176471
KU-55933	O=c1cc(oc(c1)-c1cccc2Sc3ccccc3Sc12)N1CCOCC1	CSF1	No interaction	Interaction	9	0.176471
dihydrexidine	Oc1cc2CC[C@H]3NCc4ccccc4[C@@H]3c2cc1O	CSF1	No interaction	Interaction	9	0.176471
dexrazoxane	C[C@@H](CN1CC(=O)NC(=O)C1)N1CC(=O)NC(=O)C1	PARP1	No interaction	Interaction	9	0.176471
propofol	CC(C)c1cccc(C(C)C)c1O	PARP1	No interaction	Interaction	9	0.176471
dinoprostone	CCCCC[C@H](O)\C=C\[C@H]1[C@H](O)CC(=O)[C@@H]1C\C=C/CCCC(O)=O	PARP1	No interaction	Interaction	9	0.176471
SU-4312	CN(C)c1ccc(cc1)\C=C1/C(=O)Nc2ccccc12	PARP1	No interaction	Interaction	9	0.176471
masitinib	CN1CCN(Cc2ccc(cc2)C(=O)Nc2ccc(C)c(Nc3nc(cs3)-c3cccnc3)c2)CC1	PARP1	No interaction	Interaction	9	0.176471
midostaurin	CO[C@@H]1[C@@H](C[C@H]2O[C@]1(C)n1c3ccccc3c3c4CNC(=O)c4c4c5ccccc5n2c4c13)N(C)C(=O)c1ccccc1	PARP1	No interaction	Interaction	9	0.176471
XMD-1150	COc1cc(ccc1Nc1ncc2N(C)C(=O)c3ccccc3N(C)c2n1)C(=O)N1CCC(CC1)N1CCN(C)CC1	PARP1	No interaction	Interaction	9	0.176471
SB-239063	COc1nccc(n1)-c1c(ncn1[C@H]1CC[C@H](O)CC1)-c1ccc(F)cc1	PARP1	No interaction	Interaction	9	0.176471
erlotinib	COCCOc1cc2ncnc(Nc3cccc(c3)C#C)c2cc1OCCOC	PARP1	No interaction	Interaction	9	0.176471
tyrphostin-AG-99	NC(=O)C(=C\c1ccc(O)c(O)c1)\C#N	PARP1	No interaction	Interaction	9	0.176471
naphazoline	C(C1=NCCN1)c1cccc2ccccc12	FURIN	No interaction	Interaction	9	0.176471
somatostatin	C[C@@H](O)[C@@H]1NC(=O)[C@H](CCCCN)NC(=O)[C@H](Cc2c[nH]c3ccccc23)NC(=O)[C@H](Cc2ccccc2)NC(=O)[C@H](Cc2ccccc2)NC(=O)[C@H](CC(N)=O)NC(=O)[C@H](CCCCN)NC(=O)[C@H](CSSC[C@H](NC(=O)[C@H](CO)NC(=O)[C@@H](NC(=O)[C@H](Cc2ccccc2)NC1=O)[C@@H](C)O)C(O)=O)NC(=O)CNC(=O)[C@H](C)N	FURIN	No interaction	Interaction	9	0.176471
crizotinib	C[C@@H](Oc1cc(cnc1N)-c1cnn(c1)C1CCNCC1)c1c(Cl)ccc(F)c1Cl	FURIN	No interaction	Interaction	9	0.176471
cholic-acid	C[C@H](CCC(O)=O)[C@H]1CC[C@H]2[C@@H]3[C@H](O)C[C@@H]4C[C@H](O)CC[C@]4(C)[C@H]3C[C@H](O)[C@]12C	FURIN	No interaction	Interaction	9	0.176471
reversine	C1CCC(CC1)Nc2nc(Nc3ccc(cc3)N4CCOCC4)nc5[nH]cnc25	FURIN	No interaction	Interaction	9	0.176471
propofol	CC(C)c1cccc(C(C)C)c1O	FURIN	No interaction	Interaction	9	0.176471
motesanib	CC1(C)CNc2cc(NC(=O)c3cccnc3NCc3ccncc3)ccc12	FURIN	No interaction	Interaction	9	0.176471
GP-1a	Cc1ccc-2c(Cc3c(nn(c-23)-c2ccc(Cl)cc2Cl)C(=O)NN2CCCCC2)c1	FURIN	No interaction	Interaction	9	0.176471
meclofenamic-acid	Cc1ccc(Cl)c(Nc2ccccc2C(O)=O)c1Cl	FURIN	No interaction	Interaction	9	0.176471
GW-501516	Cc1nc(sc1CSc1ccc(OCC(O)=O)c(C)c1)-c1ccc(cc1)C(F)(F)F	FURIN	No interaction	Interaction	9	0.176471
neratinib	CCOc1cc2ncc(C#N)c(Nc3ccc(OCc4ccccn4)c(Cl)c3)c2cc1NC(=O)\C=C\CN(C)C	FURIN	No interaction	Interaction	9	0.176471
GR-127935	COc1ccc(NC(=O)c2ccc(cc2)-c2ccc(cc2C)-c2noc(C)n2)cc1N1CCN(C)CC1	FURIN	No interaction	Interaction	9	0.176471
zibotentan	COc1nc(C)cnc1NS(=O)(=O)c1cccnc1-c1ccc(cc1)-c1nnco1	FURIN	No interaction	Interaction	9	0.176471
ICI-162846	NC(=O)CCCCn1ccc(N=C(N)NCC(F)(F)F)n1	FURIN	No interaction	Interaction	9	0.176471
riluzole	Nc1nc2ccc(OC(F)(F)F)cc2s1	FURIN	No interaction	Interaction	9	0.176471
LY-303511	O=c1cc(oc2c(cccc12)-c1ccccc1)N1CCNCC1	FURIN	No interaction	Interaction	9	0.176471
picotamide	COc1ccc(cc1C(=O)NCc1cccnc1)C(=O)NCc1cccnc1	GLI2	No interaction	Interaction	9	0.176471
ZSTK-474	FC(F)c1nc2ccccc2n1-c1nc(nc(n1)N1CCOCC1)N1CCOCC1	GLI2	No interaction	Interaction	9	0.176471
lypressin	NCCCC[C@H](NC(=O)[C@@H]1CCCN1C(=O)[C@@H]1CSSC[C@H](N)C(=O)N[C@@H](Cc2ccc(O)cc2)C(=O)N[C@@H](Cc2ccccc2)C(=O)N[C@@H](CCC(N)=O)C(=O)N[C@@H](CC(N)=O)C(=O)N1)C(=O)NCC(N)=O	GLI2	No interaction	Interaction	9	0.176471
propofol	CC(C)c1cccc(C(C)C)c1O	AR	No interaction	Interaction	9	0.176471
FIT	CCC(=O)N(C1CCN(CCc2ccc(cc2)N=C=S)CC1)c1ccccc1	AR	No interaction	Interaction	9	0.176471
nefazodone	CCc1nn(CCCN2CCN(CC2)c2cccc(Cl)c2)c(=O)n1CCOc1ccccc1	AR	No interaction	Interaction	9	0.176471
AT-7519	Clc1cccc(Cl)c1C(=O)Nc1c[nH]nc1C(=O)NC1CCNCC1	AR	No interaction	Interaction	9	0.176471
NAN-190	COc1ccccc1N1CCN(CCCCN2C(=O)c3ccccc3C2=O)CC1	AR	No interaction	Interaction	9	0.176471
ICI-162846	NC(=O)CCCCn1ccc(N=C(N)NCC(F)(F)F)n1	AR	No interaction	Interaction	9	0.176471
lypressin	NCCCC[C@H](NC(=O)[C@@H]1CCCN1C(=O)[C@@H]1CSSC[C@H](N)C(=O)N[C@@H](Cc2ccc(O)cc2)C(=O)N[C@@H](Cc2ccccc2)C(=O)N[C@@H](CCC(N)=O)C(=O)N[C@@H](CC(N)=O)C(=O)N1)C(=O)NCC(N)=O	AR	No interaction	Interaction	9	0.176471
KU-55933	O=c1cc(oc(c1)-c1cccc2Sc3ccccc3Sc12)N1CCOCC1	AR	No interaction	Interaction	9	0.176471
immepip	C(C1CCNCC1)c1c[nH]cn1	BCL2	No interaction	Interaction	9	0.176471
pifithrin	Cc1ccc(cc1)c2cn3c4CCCCc4sc3n2	BCL2	No interaction	Interaction	9	0.176471
PLX-4720	CCCS(=O)(=O)Nc1ccc(F)c(C(=O)c2c[nH]c3ncc(Cl)cc23)c1F	BCL2	No interaction	Interaction	9	0.176471
ziprasidone	Clc1cc2NC(=O)Cc2cc1CCN1CCN(CC1)c1nsc2ccccc12	BCL2	No interaction	Interaction	9	0.176471
MRS-1220	Clc1ccc2nc(NC(=O)Cc3ccccc3)n3nc(nc3c2c1)-c1ccco1	BCL2	No interaction	Interaction	9	0.176471
AT-7519	Clc1cccc(Cl)c1C(=O)Nc1c[nH]nc1C(=O)NC1CCNCC1	BCL2	No interaction	Interaction	9	0.176471
cediranib	COc1cc2c(Oc3ccc4[nH]c(C)cc4c3F)ncnc2cc1OCCCN1CCCC1	BCL2	No interaction	Interaction	9	0.176471
MEK1-2-inhibitor	N\C(Sc1ccc(N)cc1)=C(\C#N)c1ccccc1C(F)(F)F	BCL2	No interaction	Interaction	9	0.176471
BE-2254	Oc1ccc(CCNCC2CCc3ccccc3C2=O)cc1	BCL2	No interaction	Interaction	9	0.176471
isotretinoin	CC(/C=C/C1=C(C)CCCC1(C)C)=C\C=C\C(C)=C/C(O)=O	COX5B	No interaction	Interaction	9	0.176471
JTE-013	CC(C)c1cc(NNC(=O)Nc2cc(Cl)nc(Cl)c2)nc2n(C)nc(C)c12	COX5B	No interaction	Interaction	9	0.176471
remoxipride	CCN1CCC[C@H]1CNC(=O)c1c(OC)ccc(Br)c1OC	COX5B	No interaction	Interaction	9	0.176471
SB-408124	CN(C)c1ccc(NC(=O)Nc2cc(C)nc3c(F)cc(F)cc23)cc1	COX5B	No interaction	Interaction	9	0.176471
RS-67506	COc1cc(N)c(Cl)cc1C(=O)CCC1CCN(CCNS(C)(=O)=O)CC1	COX5B	No interaction	Interaction	9	0.176471
levomepromazine	COc1ccc2Sc3ccccc3N(C[C@H](C)CN(C)C)c2c1	COX5B	No interaction	Interaction	9	0.176471
SB-269970	CC1CCN(CC[C@H]2CCCN2S(=O)(=O)c2cccc(O)c2)CC1	KIT	No interaction	Interaction	9	0.176471
JNJ-10191584	CN1CCN(CC1)C(=O)c1nc2ccc(Cl)cc2[nH]1	KIT	No interaction	Interaction	9	0.176471
tyrphostin-AG-99	NC(=O)C(=C\c1ccc(O)c(O)c1)\C#N	KIT	No interaction	Interaction	9	0.176471
nicotinamide	NC(=O)c1cccnc1	KIT	No interaction	Interaction	9	0.176471
iloprost	CC#CCC(C)[C@H](O)\C=C\[C@H]1[C@H](O)C[C@@H]2C\C(C[C@H]12)=C/CCCC(O)=O	RARB	No interaction	Interaction	9	0.176471
flavoxate	Cc1c(oc2c(cccc2c1=O)C(=O)OCCN1CCCCC1)-c1ccccc1	RARB	No interaction	Interaction	9	0.176471
ZK-164015	CCCCCS(=O)(=O)CCCCCCCCCCn1c(c(C)c2cc(O)ccc12)-c1ccc(O)cc1	RARB	No interaction	Interaction	9	0.176471
PLX-4720	CCCS(=O)(=O)Nc1ccc(F)c(C(=O)c2c[nH]c3ncc(Cl)cc23)c1F	RARB	No interaction	Interaction	9	0.176471
nitrocaramiphen	CCN(CC)CCOC(=O)C1(CCCC1)c1ccc(cc1)[N+]([O-])=O	RARB	No interaction	Interaction	9	0.176471
ziprasidone	Clc1cc2NC(=O)Cc2cc1CCN1CCN(CC1)c1nsc2ccccc12	RARB	No interaction	Interaction	9	0.176471
pazopanib	CN(c1ccc2c(C)n(C)nc2c1)c1ccnc(Nc2ccc(C)c(c2)S(N)(=O)=O)n1	RARB	No interaction	Interaction	9	0.176471
LY-456236	COc1ccc(Nc2ncnc3ccc(OC)cc23)cc1	RARB	No interaction	Interaction	9	0.176471
zibotentan	COc1nc(C)cnc1NS(=O)(=O)c1cccnc1-c1ccc(cc1)-c1nnco1	RARB	No interaction	Interaction	9	0.176471
VX-745	Fc1ccc(Sc2ccc3c(-c4c(Cl)cccc4Cl)c(=O)ncn3n2)c(F)c1	RARB	No interaction	Interaction	9	0.176471
torin-2	Nc1ccc(cn1)-c1ccc2ncc3ccc(=O)n(-c4cccc(c4)C(F)(F)F)c3c2c1	RARB	No interaction	Interaction	9	0.176471
mocetinostat	Nc1ccccc1NC(=O)c1ccc(CNc2nccc(n2)-c2cccnc2)cc1	RARB	No interaction	Interaction	9	0.176471
T-0901317	OC(c1ccc(cc1)N(CC(F)(F)F)S(=O)(=O)c1ccccc1)(C(F)(F)F)C(F)(F)F	RARB	No interaction	Interaction	9	0.176471
PHTPP	Oc1ccc(cc1)-c1c(nn2c(cc(nc12)C(F)(F)F)C(F)(F)F)-c1ccccc1	RARB	No interaction	Interaction	9	0.176471
kenpaullone	Brc1ccc2[nH]c-3c(CC(=O)Nc4ccccc-34)c2c1	CHRM1	No interaction	Interaction	9	0.176471
VU-0418946-1	C(Nc1nc(nnc1-c1ccccc1)-c1ccccn1)c1ccc(cc1)-c1ccccc1	CHRM1	No interaction	Interaction	9	0.176471
purmorphamine	C1CCC(CC1)n1cnc2c(Nc3ccc(cc3)N3CCOCC3)nc(Oc3cccc4ccccc34)nc12	CHRM1	No interaction	Interaction	9	0.176471
TTNPB	CC(=Cc1ccc(cc1)C(=O)O)c2ccc3c(c2)C(C)(C)CCC3(C)C	CHRM1	No interaction	Interaction	9	0.176471
GW-311616	CC(C)C1[C@H]2[C@@H](CCN2C(=O)/C=C/CN3CCCCC3)N(C1=O)S(=O)(=O)C	CHRM1	No interaction	Interaction	9	0.176471
PHA-793887	CC(C)CC(=O)Nc1n[nH]c2c1CN(C(=O)C1CCN(C)CC1)C2(C)C	CHRM1	No interaction	Interaction	9	0.176471
NPC-15199	CC(C)CC(NC(=O)OCC1c2ccccc2-c3ccccc13)C(=O)O	CHRM1	No interaction	Interaction	9	0.176471
fenofibrate	CC(C)OC(=O)C(C)(C)Oc1ccc(cc1)C(=O)c1ccc(Cl)cc1	CHRM1	No interaction	Interaction	9	0.176471
m-3M3FBS	Cc1cc(C)c(c(C)c1)S(=O)(=O)Nc1cccc(c1)C(F)(F)F	CHRM1	No interaction	Interaction	9	0.176471
TAK-715	CCc1nc(c(s1)-c1ccnc(NC(=O)c2ccccc2)c1)-c1cccc(C)c1	CHRM1	No interaction	Interaction	9	0.176471
lidocaine	CCN(CC)CC(=O)Nc1c(C)cccc1C	CHRM1	No interaction	Interaction	9	0.176471
IRL-2500	CN(C(Cc1ccc(cc1)c2ccccc2)C(=O)NC(Cc3c[nH]c4ccccc34)C(=O)O)C(=O)c5cc(C)cc(C)c5	CHRM1	No interaction	Interaction	9	0.176471
masitinib	CN1CCN(Cc2ccc(cc2)C(=O)Nc2ccc(C)c(Nc3nc(cs3)-c3cccnc3)c2)CC1	CHRM1	No interaction	Interaction	9	0.176471
SB-218795	COC(=O)[C@H](NC(=O)c1cc(nc2ccccc12)-c1ccccc1)c1ccccc1	CHRM1	No interaction	Interaction	9	0.176471
bosutinib	COc1cc(Nc2c(cnc3cc(OCCCN4CCN(C)CC4)c(OC)cc23)C#N)c(Cl)cc1Cl	CHRM1	No interaction	Interaction	9	0.176471
OSI-027	COc1cccc2cc([nH]c12)-c1nc([C@@H]2CC[C@@H](CC2)C(O)=O)n2ncnc(N)c12	CHRM1	No interaction	Interaction	9	0.176471
ruxolitinib	N#CC[C@H](C1CCCC1)n1cc(cn1)-c1ncnc2[nH]ccc12	CHRM1	No interaction	Interaction	9	0.176471
GR-144053	NC(=N)c1ccc(cc1)N1CCN(CC1)C1CCN(CC(O)=O)CC1	CHRM1	No interaction	Interaction	9	0.176471
meclofenamic-acid	Cc1ccc(Cl)c(Nc2ccccc2C(O)=O)c1Cl	BCR	No interaction	Interaction	9	0.176471
Ro-10-5824	Cc1ncc(CN2CCC(=CC2)c2ccccc2)c(N)n1	BCR	No interaction	Interaction	9	0.176471
nortriptyline	CNCCC=C1c2ccccc2CCc2ccccc12	BCR	No interaction	Interaction	9	0.176471
SB-218795	COC(=O)[C@H](NC(=O)c1cc(nc2ccccc12)-c1ccccc1)c1ccccc1	BCR	No interaction	Interaction	9	0.176471
cediranib	COc1cc2c(Oc3ccc4[nH]c(C)cc4c3F)ncnc2cc1OCCCN1CCCC1	BCR	No interaction	Interaction	9	0.176471
LY-320135	COc1ccc(cc1)-c1oc2cc(OC)ccc2c1C(=O)c1ccc(cc1)C#N	BCR	No interaction	Interaction	9	0.176471
YM-155	COCC[n+]1c(C)n(Cc2cnccn2)c2c1C(=O)c1ccccc1C2=O	BCR	No interaction	Interaction	9	0.176471
nimesulide	CS(=O)(=O)Nc1ccc(cc1Oc1ccccc1)[N+]([O-])=O	BCR	No interaction	Interaction	9	0.176471
SKF-81297	Oc1cc2C(CNCCc2c(Cl)c1O)c1ccccc1	BCR	No interaction	Interaction	9	0.176471
PD-407824	Oc1ccc2[nH]c3cc(c4C(=O)NC(=O)c4c3c2c1)-c1ccccc1	BCR	No interaction	Interaction	9	0.176471
epirizole	COc1cc(C)nn1-c1nc(C)cc(OC)n1	FGFR1	No interaction	Interaction	9	0.176471
DMSO	CS(C)=O	FGFR1	No interaction	Interaction	9	0.176471
tyrphostin-AG-99	NC(=O)C(=C\c1ccc(O)c(O)c1)\C#N	FGFR1	No interaction	Interaction	9	0.176471
GSK-461364	C[C@@H](Oc1cc(sc1C(N)=O)-n1cnc2ccc(CN3CCN(C)CC3)cc12)c1ccccc1C(F)(F)F	TOP2A	No interaction	Interaction	9	0.176471
lestaurtinib	C[C@]12O[C@H](C[C@]1(O)CO)n1c3ccccc3c3c4C(=O)NCc4c4c5ccccc5n2c4c13	TOP2A	No interaction	Interaction	9	0.176471
purmorphamine	C1CCC(CC1)n1cnc2c(Nc3ccc(cc3)N3CCOCC3)nc(Oc3cccc4ccccc34)nc12	TOP2A	No interaction	Interaction	9	0.176471
phenylbutazone	CCCCC1C(=O)N(N(C1=O)c1ccccc1)c1ccccc1	TOP2A	No interaction	Interaction	9	0.176471
ZK-164015	CCCCCS(=O)(=O)CCCCCCCCCCn1c(c(C)c2cc(O)ccc12)-c1ccc(O)cc1	TOP2A	No interaction	Interaction	9	0.176471
XMD-885	COc1cc(ccc1Nc1ncc2N(C)C(=O)c3ccccc3N(C)c2n1)N1CCN(C)CC1	TOP2A	No interaction	Interaction	9	0.176471
tandutinib	COc1cc2c(ncnc2cc1OCCCN1CCCCC1)N1CCN(CC1)C(=O)Nc1ccc(OC(C)C)cc1	TOP2A	No interaction	Interaction	9	0.176471
picotamide	COc1ccc(cc1C(=O)NCc1cccnc1)C(=O)NCc1cccnc1	TOP2A	No interaction	Interaction	9	0.176471
PQ-401	COc1ccc(Cl)cc1NC(=O)Nc1cc(C)nc2ccccc12	TOP2A	No interaction	Interaction	9	0.176471
levomepromazine	COc1ccc2Sc3ccccc3N(C[C@H](C)CN(C)C)c2c1	TOP2A	No interaction	Interaction	9	0.176471
ketanserin	Fc1ccc(cc1)C(=O)C1CCN(CCn2c(=O)[nH]c3ccccc3c2=O)CC1	TOP2A	No interaction	Interaction	9	0.176471
lypressin	NCCCC[C@H](NC(=O)[C@@H]1CCCN1C(=O)[C@@H]1CSSC[C@H](N)C(=O)N[C@@H](Cc2ccc(O)cc2)C(=O)N[C@@H](Cc2ccccc2)C(=O)N[C@@H](CCC(N)=O)C(=O)N[C@@H](CC(N)=O)C(=O)N1)C(=O)NCC(N)=O	TOP2A	No interaction	Interaction	9	0.176471
GSK-3-inhibitor-IX	O\N=C1/C(Nc2ccccc12)=C1/C(=O)Nc2cc(Br)ccc12	TOP2A	No interaction	Interaction	9	0.176471
KU-55933	O=c1cc(oc(c1)-c1cccc2Sc3ccccc3Sc12)N1CCOCC1	TOP2A	No interaction	Interaction	9	0.176471
dacinostat	OCCN(CCc1c[nH]c2ccccc12)Cc1ccc(\C=C\C(=O)NO)cc1	TOP2A	No interaction	Interaction	9	0.176471
dexrazoxane	C[C@@H](CN1CC(=O)NC(=O)C1)N1CC(=O)NC(=O)C1	CDK4	No interaction	Interaction	9	0.176471
reversine	C1CCC(CC1)Nc2nc(Nc3ccc(cc3)N4CCOCC4)nc5[nH]cnc25	CDK4	No interaction	Interaction	9	0.176471
isotretinoin	CC(/C=C/C1=C(C)CCCC1(C)C)=C\C=C\C(C)=C/C(O)=O	CDK4	No interaction	Interaction	9	0.176471
acetyl-farnesyl-cysteine	CC(=O)N[C@@H](CSC\C=C(/C)CC\C=C(/C)CCC=C(C)C)C(O)=O	CDK4	No interaction	Interaction	9	0.176471
gossypol	CC(C)c1c(O)c(O)c(C=O)c2c(O)c(c(C)cc12)-c1c(C)cc2c(C(C)C)c(O)c(O)c(C=O)c2c1O	CDK4	No interaction	Interaction	9	0.176471
linifanib	Cc1ccc(F)c(NC(=O)Nc2ccc(cc2)-c2cccc3[nH]nc(N)c23)c1	CDK4	No interaction	Interaction	9	0.176471
raclopride	CCN1CCC[C@H]1CNC(=O)c1c(O)c(Cl)cc(Cl)c1OC	CDK4	No interaction	Interaction	9	0.176471
PD-102807	CCOC(=O)c1c(C)[nH]c2ccc3OC4N(CCc5cc(OC)ccc45)Cc3c12	CDK4	No interaction	Interaction	9	0.176471
flupirtine	CCOC(=O)Nc1ccc(NCc2ccc(F)cc2)nc1N	CDK4	No interaction	Interaction	9	0.176471
KN-62	CN(C(Cc1ccc(OS(=O)(=O)c2cccc3cnccc23)cc1)C(=O)N4CCN(CC4)c5ccccc5)S(=O)(=O)c6cccc7cnccc67	CDK4	No interaction	Interaction	9	0.176471
enzastaurin	Cn1cc(C2=C(C(=O)NC2=O)c2cn(C3CCN(Cc4ccccn4)CC3)c3ccccc23)c2ccccc12	CDK4	No interaction	Interaction	9	0.176471
WYE-354	COC(=O)Nc1ccc(cc1)-c1nc(N2CCOCC2)c2cnn(C3CCN(CC3)C(=O)OC)c2n1	CDK4	No interaction	Interaction	9	0.176471
tandutinib	COc1cc2c(ncnc2cc1OCCCN1CCCCC1)N1CCN(CC1)C(=O)Nc1ccc(OC(C)C)cc1	CDK4	No interaction	Interaction	9	0.176471
GDC-0941	CS(=O)(=O)N1CCN(Cc2cc3nc(nc(N4CCOCC4)c3s2)-c2cccc3[nH]ncc23)CC1	CDK4	No interaction	Interaction	9	0.176471
canertinib	Fc1ccc(Nc2ncnc3cc(OCCCN4CCOCC4)c(NC(=O)C=C)cc23)cc1Cl	CDK4	No interaction	Interaction	9	0.176471
iloprost	CC#CCC(C)[C@H](O)\C=C\[C@H]1[C@H](O)C[C@@H]2C\C(C[C@H]12)=C/CCCC(O)=O	SRC	No interaction	Interaction	9	0.176471
SB-269970	CC1CCN(CC[C@H]2CCCN2S(=O)(=O)c2cccc(O)c2)CC1	SRC	No interaction	Interaction	9	0.176471
lidocaine	CCN(CC)CC(=O)Nc1c(C)cccc1C	SRC	No interaction	Interaction	9	0.176471
WYE-125132	CNC(=O)Nc1ccc(cc1)-c1nc(N2CC3CCC(C2)O3)c2cnn(C3CCC4(CC3)OCCO4)c2n1	SRC	No interaction	Interaction	9	0.176471
nicotinamide	NC(=O)c1cccnc1	SRC	No interaction	Interaction	9	0.176471
SDZ-21009	CC(C)OC(=O)c1cc2c(OCC(O)CNC(C)(C)C)cccc2[nH]1	CFTR	No interaction	Interaction	9	0.176471
PSB-11	CC[C@@H]1CN2C(=N1)c1[nH]c(nc1N(C)C2=O)-c1ccccc1	CFTR	No interaction	Interaction	9	0.176471
linifanib	Cc1ccc(F)c(NC(=O)Nc2ccc(cc2)-c2cccc3[nH]nc(N)c23)c1	CFTR	No interaction	Interaction	9	0.176471
AZ-628	Cc1ccc(NC(=O)c2cccc(c2)C(C)(C)C#N)cc1Nc1ccc2ncn(C)c(=O)c2c1	CFTR	No interaction	Interaction	9	0.176471
phenylbutazone	CCCCC1C(=O)N(N(C1=O)c1ccccc1)c1ccccc1	CFTR	No interaction	Interaction	9	0.176471
metoclopramide	CCN(CC)CCNC(=O)c1cc(Cl)c(N)cc1OC	CFTR	No interaction	Interaction	9	0.176471
SB-590885	CN(C)CCOc1ccc(cc1)-c1nc(c([nH]1)-c1ccc2c(CC\C2=N\O)c1)-c1ccncc1	CFTR	No interaction	Interaction	9	0.176471
masitinib	CN1CCN(Cc2ccc(cc2)C(=O)Nc2ccc(C)c(Nc3nc(cs3)-c3cccnc3)c2)CC1	CFTR	No interaction	Interaction	9	0.176471
SB-218795	COC(=O)[C@H](NC(=O)c1cc(nc2ccccc12)-c1ccccc1)c1ccccc1	CFTR	No interaction	Interaction	9	0.176471
tandutinib	COc1cc2c(ncnc2cc1OCCCN1CCCCC1)N1CCN(CC1)C(=O)Nc1ccc(OC(C)C)cc1	CFTR	No interaction	Interaction	9	0.176471
SB-239063	COc1nccc(n1)-c1c(ncn1[C@H]1CC[C@H](O)CC1)-c1ccc(F)cc1	CFTR	No interaction	Interaction	9	0.176471
YM-155	COCC[n+]1c(C)n(Cc2cnccn2)c2c1C(=O)c1ccccc1C2=O	CFTR	No interaction	Interaction	9	0.176471
GW-583340	CS(=O)(=O)CCNCc1nc(cs1)-c1ccc2ncnc(Nc3ccc(OCc4cccc(F)c4)c(Cl)c3)c2c1	CFTR	No interaction	Interaction	9	0.176471
GDC-0941	CS(=O)(=O)N1CCN(Cc2cc3nc(nc(N4CCOCC4)c3s2)-c2cccc3[nH]ncc23)CC1	CFTR	No interaction	Interaction	9	0.176471
VX-745	Fc1ccc(Sc2ccc3c(-c4c(Cl)cccc4Cl)c(=O)ncn3n2)c(F)c1	CFTR	No interaction	Interaction	9	0.176471
SB-431542	NC(=O)c1ccc(cc1)-c1nc(c([nH]1)-c1ccccn1)-c1ccc2OCOc2c1	CFTR	No interaction	Interaction	9	0.176471
lypressin	NCCCC[C@H](NC(=O)[C@@H]1CCCN1C(=O)[C@@H]1CSSC[C@H](N)C(=O)N[C@@H](Cc2ccc(O)cc2)C(=O)N[C@@H](Cc2ccccc2)C(=O)N[C@@H](CCC(N)=O)C(=O)N[C@@H](CC(N)=O)C(=O)N1)C(=O)NCC(N)=O	CFTR	No interaction	Interaction	9	0.176471
nTZDpa	OC(=O)c1n(Cc2ccc(Cl)cc2)c2ccc(Cl)cc2c1Sc1ccccc1	CFTR	No interaction	Interaction	9	0.176471
glycopyrrolate	C[N+]1(C)CCC(C1)OC(=O)C(O)(C1CCCC1)c1ccccc1	RARG	No interaction	Interaction	9	0.176471
iloprost	CC#CCC(C)[C@H](O)\C=C\[C@H]1[C@H](O)C[C@@H]2C\C(C[C@H]12)=C/CCCC(O)=O	RARG	No interaction	Interaction	9	0.176471
PP-1	Cc1ccc(cc1)-c1nn(c2ncnc(N)c12)C(C)(C)C	RARG	No interaction	Interaction	9	0.176471
L-745870	Clc1ccc(cc1)N1CCN(Cc2c[nH]c3ncccc23)CC1	RARG	No interaction	Interaction	9	0.176471
SU-4312	CN(C)c1ccc(cc1)\C=C1/C(=O)Nc2ccccc12	RARG	No interaction	Interaction	9	0.176471
tripelennamine	CN(C)CCN(Cc1ccccc1)c1ccccn1	RARG	No interaction	Interaction	9	0.176471
pazopanib	CN(c1ccc2c(C)n(C)nc2c1)c1ccnc(Nc2ccc(C)c(c2)S(N)(=O)=O)n1	RARG	No interaction	Interaction	9	0.176471
pseudoephedrine	CN[C@@H](C)[C@@H](O)c1ccccc1	RARG	No interaction	Interaction	9	0.176471
epirizole	COc1cc(C)nn1-c1nc(C)cc(OC)n1	RARG	No interaction	Interaction	9	0.176471
GW-405833	COc1ccc2n(C(=O)c3cccc(Cl)c3Cl)c(C)c(CCN3CCOCC3)c2c1	RARG	No interaction	Interaction	9	0.176471
L-733060	FC(F)(F)c1cc(CO[C@H]2CCCN[C@H]2c2ccccc2)cc(c1)C(F)(F)F	RARG	No interaction	Interaction	9	0.176471
mocetinostat	Nc1ccccc1NC(=O)c1ccc(CNc2nccc(n2)-c2cccnc2)cc1	RARG	No interaction	Interaction	9	0.176471
BE-2254	Oc1ccc(CCNCC2CCc3ccccc3C2=O)cc1	RARG	No interaction	Interaction	9	0.176471
LY-288513	Brc1ccc(NC(=O)N2NC(=O)[C@H]([C@@H]2c2ccccc2)c2ccccc2)cc1	DRD2	No interaction	Interaction	9	0.176471
VU-0418946-1	C(Nc1nc(nnc1-c1ccccc1)-c1ccccn1)c1ccc(cc1)-c1ccccc1	DRD2	No interaction	Interaction	9	0.176471
somatostatin	C[C@@H](O)[C@@H]1NC(=O)[C@H](CCCCN)NC(=O)[C@H](Cc2c[nH]c3ccccc23)NC(=O)[C@H](Cc2ccccc2)NC(=O)[C@H](Cc2ccccc2)NC(=O)[C@H](CC(N)=O)NC(=O)[C@H](CCCCN)NC(=O)[C@H](CSSC[C@H](NC(=O)[C@H](CO)NC(=O)[C@@H](NC(=O)[C@H](Cc2ccccc2)NC1=O)[C@@H](C)O)C(O)=O)NC(=O)CNC(=O)[C@H](C)N	DRD2	No interaction	Interaction	9	0.176471
GR-235	C\C=C1/C(=O)C[C@H]2[C@@H]3CCC4=CC(=O)CC[C@]4(C)[C@H]3CC[C@]12C	DRD2	No interaction	Interaction	9	0.176471
purmorphamine	C1CCC(CC1)n1cnc2c(Nc3ccc(cc3)N3CCOCC3)nc(Oc3cccc4ccccc34)nc12	DRD2	No interaction	Interaction	9	0.176471
TTNPB	CC(=Cc1ccc(cc1)C(=O)O)c2ccc3c(c2)C(C)(C)CCC3(C)C	DRD2	No interaction	Interaction	9	0.176471
acetyl-farnesyl-cysteine	CC(=O)N[C@@H](CSC\C=C(/C)CC\C=C(/C)CCC=C(C)C)C(O)=O	DRD2	No interaction	Interaction	9	0.176471
luzindole	CC(=O)NCCc1c(Cc2ccccc2)[nH]c2ccccc12	DRD2	No interaction	Interaction	9	0.176471
PSB-11	CC[C@@H]1CN2C(=N1)c1[nH]c(nc1N(C)C2=O)-c1ccccc1	DRD2	No interaction	Interaction	9	0.176471
motesanib	CC1(C)CNc2cc(NC(=O)c3cccnc3NCc3ccncc3)ccc12	DRD2	No interaction	Interaction	9	0.176471
GP-2a	Cc1ccc-2c(Cc3c(nn(c-23)-c2ccc(Cl)cc2Cl)C(=O)NC2CCCCC2)c1	DRD2	No interaction	Interaction	9	0.176471
Ro-10-5824	Cc1ncc(CN2CCC(=CC2)c2ccccc2)c(N)n1	DRD2	No interaction	Interaction	9	0.176471
sunitinib	CCN(CC)CCNC(=O)c1c(C)[nH]c(\C=C2/C(=O)Nc3ccc(F)cc23)c1C	DRD2	No interaction	Interaction	9	0.176471
KN-62	CN(C(Cc1ccc(OS(=O)(=O)c2cccc3cnccc23)cc1)C(=O)N4CCN(CC4)c5ccccc5)S(=O)(=O)c6cccc7cnccc67	DRD2	No interaction	Interaction	9	0.176471
SU-4312	CN(C)c1ccc(cc1)\C=C1/C(=O)Nc2ccccc12	DRD2	No interaction	Interaction	9	0.176471
everolimus	CO[C@@H]1C[C@H](C[C@@H](C)[C@@H]2CC(=O)[C@H](C)\C=C(C)\[C@@H](O)[C@@H](OC)C(=O)[C@H](C)C[C@H](C)\C=C\C=C\C=C(C)\[C@H](C[C@@H]3CC[C@@H](C)[C@@](O)(O3)C(=O)C(=O)N3CCCC[C@H]3C(=O)O2)OC)CC[C@H]1OCCO	DRD2	No interaction	Interaction	9	0.176471
GR-127935	COc1ccc(NC(=O)c2ccc(cc2)-c2ccc(cc2C)-c2noc(C)n2)cc1N1CCN(C)CC1	DRD2	No interaction	Interaction	9	0.176471
GW-405833	COc1ccc2n(C(=O)c3cccc(Cl)c3Cl)c(C)c(CCN3CCOCC3)c2c1	DRD2	No interaction	Interaction	9	0.176471
OSI-027	COc1cccc2cc([nH]c12)-c1nc([C@@H]2CC[C@@H](CC2)C(O)=O)n2ncnc(N)c12	DRD2	No interaction	Interaction	9	0.176471
GR-144053	NC(=N)c1ccc(cc1)N1CCN(CC1)C1CCN(CC(O)=O)CC1	DRD2	No interaction	Interaction	9	0.176471
dexrazoxane	C[C@@H](CN1CC(=O)NC(=O)C1)N1CC(=O)NC(=O)C1	CCNB1	No interaction	Interaction	9	0.176471
somatostatin	C[C@@H](O)[C@@H]1NC(=O)[C@H](CCCCN)NC(=O)[C@H](Cc2c[nH]c3ccccc23)NC(=O)[C@H](Cc2ccccc2)NC(=O)[C@H](Cc2ccccc2)NC(=O)[C@H](CC(N)=O)NC(=O)[C@H](CCCCN)NC(=O)[C@H](CSSC[C@H](NC(=O)[C@H](CO)NC(=O)[C@@H](NC(=O)[C@H](Cc2ccccc2)NC1=O)[C@@H](C)O)C(O)=O)NC(=O)CNC(=O)[C@H](C)N	CCNB1	No interaction	Interaction	9	0.176471
deoxycholic-acid	C[C@H](CCC(O)=O)[C@H]1CC[C@H]2[C@@H]3CC[C@@H]4C[C@H](O)CC[C@]4(C)[C@H]3C[C@H](O)[C@]12C	CCNB1	No interaction	Interaction	9	0.176471
propofol	CC(C)c1cccc(C(C)C)c1O	CCNB1	No interaction	Interaction	9	0.176471
Y-134	CC(C)N1CCN(CC1)c1ccc(cc1)C(=O)c1c(sc2cc(O)ccc12)-c1ccc(O)cc1	CCNB1	No interaction	Interaction	9	0.176471
SB-222200	CC[C@H](NC(=O)c1c(C)c(nc2ccccc12)-c1ccccc1)c1ccccc1	CCNB1	No interaction	Interaction	9	0.176471
AZ-628	Cc1ccc(NC(=O)c2cccc(c2)C(C)(C)C#N)cc1Nc1ccc2ncn(C)c(=O)c2c1	CCNB1	No interaction	Interaction	9	0.176471
torin-1	CCC(=O)N1CCN(CC1)c1ccc(cc1C(F)(F)F)-n1c2c(ccc1=O)cnc1ccc(cc21)-c1cnc2ccccc2c1	CCNB1	No interaction	Interaction	9	0.176471
dinoprostone	CCCCC[C@H](O)\C=C\[C@H]1[C@H](O)CC(=O)[C@@H]1C\C=C/CCCC(O)=O	CCNB1	No interaction	Interaction	9	0.176471
OMDM-2	CCCCCCCCC=CCCCCCCCC(=O)NC(CO)Cc1ccc(O)cc1	CCNB1	No interaction	Interaction	9	0.176471
JTE-907	CCCCCOc1c(OC)ccc2cc(C(=O)NCc3ccc4OCOc4c3)c(=O)[nH]c12	CCNB1	No interaction	Interaction	9	0.176471
ziprasidone	Clc1cc2NC(=O)Cc2cc1CCN1CCN(CC1)c1nsc2ccccc12	CCNB1	No interaction	Interaction	9	0.176471
YM-298198	CN(C1CCCCC1)C(=O)c1sc2nc3ccc(N)cc3n2c1C	CCNB1	No interaction	Interaction	9	0.176471
NVP-TAE684	COc1cc(ccc1Nc1ncc(Cl)c(Nc2ccccc2S(=O)(=O)C(C)C)n1)N1CCC(CC1)N1CCN(C)CC1	CCNB1	No interaction	Interaction	9	0.176471
PQ-401	COc1ccc(Cl)cc1NC(=O)Nc1cc(C)nc2ccccc12	CCNB1	No interaction	Interaction	9	0.176471
CP-724714	COCC(=O)NC\C=C\c1ccc2ncnc(Nc3ccc(Oc4ccc(C)nc4)c(C)c3)c2c1	CCNB1	No interaction	Interaction	9	0.176471
fasudil	O=S(=O)(N1CCCNCC1)c1cccc2cnccc12	CCNB1	No interaction	Interaction	9	0.176471
LY-288513	Brc1ccc(NC(=O)N2NC(=O)[C@H]([C@@H]2c2ccccc2)c2ccccc2)cc1	BRAF	No interaction	Interaction	9	0.176471
naphazoline	C(C1=NCCN1)c1cccc2ccccc12	BRAF	No interaction	Interaction	9	0.176471
immepip	C(C1CCNCC1)c1c[nH]cn1	BRAF	No interaction	Interaction	9	0.176471
PHA-793887	CC(C)CC(=O)Nc1n[nH]c2c1CN(C(=O)C1CCN(C)CC1)C2(C)C	BRAF	No interaction	Interaction	9	0.176471
NPC-15199	CC(C)CC(NC(=O)OCC1c2ccccc2-c3ccccc13)C(=O)O	BRAF	No interaction	Interaction	9	0.176471
ZD-7155	CCc1cc2N(Cc3ccc(cc3)-c3ccccc3-c3nnn[nH]3)C(=O)CCc2c(CC)n1	BRAF	No interaction	Interaction	9	0.176471
nefazodone	CCc1nn(CCCN2CCN(CC2)c2cccc(Cl)c2)c(=O)n1CCOc1ccccc1	BRAF	No interaction	Interaction	9	0.176471
ZK-164015	CCCCCS(=O)(=O)CCCCCCCCCCn1c(c(C)c2cc(O)ccc12)-c1ccc(O)cc1	BRAF	No interaction	Interaction	9	0.176471
nafadotride	CCCCN1CCCC1CNC(=O)c1cc(C#N)c2ccccc2c1OC	BRAF	No interaction	Interaction	9	0.176471
flupirtine	CCOC(=O)Nc1ccc(NCc2ccc(F)cc2)nc1N	BRAF	No interaction	Interaction	9	0.176471
MRS-1220	Clc1ccc2nc(NC(=O)Cc3ccccc3)n3nc(nc3c2c1)-c1ccco1	BRAF	No interaction	Interaction	9	0.176471
masitinib	CN1CCN(Cc2ccc(cc2)C(=O)Nc2ccc(C)c(Nc3nc(cs3)-c3cccnc3)c2)CC1	BRAF	No interaction	Interaction	9	0.176471
WYE-354	COC(=O)Nc1ccc(cc1)-c1nc(N2CCOCC2)c2cnn(C3CCN(CC3)C(=O)OC)c2n1	BRAF	No interaction	Interaction	9	0.176471
MEK1-2-inhibitor	N\C(Sc1ccc(N)cc1)=C(\C#N)c1ccccc1C(F)(F)F	BRAF	No interaction	Interaction	9	0.176471
SCH-58261	Nc1nc2n(CCc3ccccc3)ncc2c2nc(nn12)-c1ccco1	BRAF	No interaction	Interaction	9	0.176471
fasudil	O=S(=O)(N1CCCNCC1)c1cccc2cnccc12	BRAF	No interaction	Interaction	9	0.176471
SKF-77434	Oc1cc2CCN(CC=C)CC(c3ccccc3)c2cc1O	BRAF	No interaction	Interaction	9	0.176471
PD-407824	Oc1ccc2[nH]c3cc(c4C(=O)NC(=O)c4c3c2c1)-c1ccccc1	BRAF	No interaction	Interaction	9	0.176471
axitinib	CNC(=O)c1ccccc1Sc1ccc2c(\C=C\c3ccccn3)n[nH]c2c1	PDGFRA	No interaction	Interaction	9	0.176471
JLK-6	COc1oc(=O)c2cc(N)ccc2c1Cl	PDGFRA	No interaction	Interaction	9	0.176471
tyrphostin-AG-99	NC(=O)C(=C\c1ccc(O)c(O)c1)\C#N	PDGFRA	No interaction	Interaction	9	0.176471
VU-0418946-1	C(Nc1nc(nnc1-c1ccccc1)-c1ccccn1)c1ccc(cc1)-c1ccccc1	PLCG2	No interaction	Interaction	9	0.176471
XL-147	Cc1ccc(cc1)S(=O)(=O)Nc1nc2ccccc2nc1Nc1ccc2nsnc2c1	PLCG2	No interaction	Interaction	9	0.176471
phenylbutazone	CCCCC1C(=O)N(N(C1=O)c1ccccc1)c1ccccc1	PLCG2	No interaction	Interaction	9	0.176471
SB-408124	CN(C)c1ccc(NC(=O)Nc2cc(C)nc3c(F)cc(F)cc23)cc1	PLCG2	No interaction	Interaction	9	0.176471
IKK-16	O=C(N1CCC(CC1)N1CCCC1)c1ccc(Nc2nccc(n2)-c2cc3ccccc3s2)cc1	PLCG2	No interaction	Interaction	9	0.176471
kenpaullone	Brc1ccc2[nH]c-3c(CC(=O)Nc4ccccc-34)c2c1	PRKCA	No interaction	Interaction	9	0.176471
glycopyrrolate	C[N+]1(C)CCC(C1)OC(=O)C(O)(C1CCCC1)c1ccccc1	PRKCA	No interaction	Interaction	9	0.176471
reversine	C1CCC(CC1)Nc2nc(Nc3ccc(cc3)N4CCOCC4)nc5[nH]cnc25	PRKCA	No interaction	Interaction	9	0.176471
palbociclib	CC(=O)c1c(C)c2cnc(Nc3ccc(cn3)N3CCNCC3)nc2n(C2CCCC2)c1=O	PRKCA	No interaction	Interaction	9	0.176471
PSB-11	CC[C@@H]1CN2C(=N1)c1[nH]c(nc1N(C)C2=O)-c1ccccc1	PRKCA	No interaction	Interaction	9	0.176471
roscovitine	CC[C@H](CO)Nc1nc(NCc2ccccc2)c2ncn(C(C)C)c2n1	PRKCA	No interaction	Interaction	9	0.176471
motesanib	CC1(C)CNc2cc(NC(=O)c3cccnc3NCc3ccncc3)ccc12	PRKCA	No interaction	Interaction	9	0.176471
GP-1a	Cc1ccc-2c(Cc3c(nn(c-23)-c2ccc(Cl)cc2Cl)C(=O)NN2CCCCC2)c1	PRKCA	No interaction	Interaction	9	0.176471
L-368899	Cc1ccccc1N1CCN(CC1)S(=O)(=O)CC12CCC(C[C@@H]1NC(=O)[C@@H](N)CCS(C)(=O)=O)C2(C)C	PRKCA	No interaction	Interaction	9	0.176471
nefazodone	CCc1nn(CCCN2CCN(CC2)c2cccc(Cl)c2)c(=O)n1CCOc1ccccc1	PRKCA	No interaction	Interaction	9	0.176471
raclopride	CCN1CCC[C@H]1CNC(=O)c1c(O)c(Cl)cc(Cl)c1OC	PRKCA	No interaction	Interaction	9	0.176471
AT-7519	Clc1cccc(Cl)c1C(=O)Nc1c[nH]nc1C(=O)NC1CCNCC1	PRKCA	No interaction	Interaction	9	0.176471
PCI-24781	CN(C)Cc1c(oc2ccccc12)C(=O)NCCOc1ccc(cc1)C(=O)NO	PRKCA	No interaction	Interaction	9	0.176471
WZ-4002	COc1cc(ccc1Nc1ncc(Cl)c(Oc2cccc(NC(=O)C=C)c2)n1)N1CCN(C)CC1	PRKCA	No interaction	Interaction	9	0.176471
RS-67506	COc1cc(N)c(Cl)cc1C(=O)CCC1CCN(CCNS(C)(=O)=O)CC1	PRKCA	No interaction	Interaction	9	0.176471
T-0070907	[O-][N+](=O)c1ccc(Cl)c(c1)C(=O)Nc1ccncc1	PRKACA	No interaction	Interaction	9	0.176471
GSK-461364	C[C@@H](Oc1cc(sc1C(N)=O)-n1cnc2ccc(CN3CCN(C)CC3)cc12)c1ccccc1C(F)(F)F	PRKACA	No interaction	Interaction	9	0.176471
Y-134	CC(C)N1CCN(CC1)c1ccc(cc1)C(=O)c1c(sc2cc(O)ccc12)-c1ccc(O)cc1	PRKACA	No interaction	Interaction	9	0.176471
SB-222200	CC[C@H](NC(=O)c1c(C)c(nc2ccccc12)-c1ccccc1)c1ccccc1	PRKACA	No interaction	Interaction	9	0.176471
GYKI-52466	CC1=NN=C(c2ccc(N)cc2)c2cc3OCOc3cc2C1	PRKACA	No interaction	Interaction	9	0.176471
TG-101348	Cc1cnc(Nc2ccc(OCCN3CCCC3)cc2)nc1Nc1cccc(c1)S(=O)(=O)NC(C)(C)C	PRKACA	No interaction	Interaction	9	0.176471
nefazodone	CCc1nn(CCCN2CCN(CC2)c2cccc(Cl)c2)c(=O)n1CCOc1ccccc1	PRKACA	No interaction	Interaction	9	0.176471
phenylbutazone	CCCCC1C(=O)N(N(C1=O)c1ccccc1)c1ccccc1	PRKACA	No interaction	Interaction	9	0.176471
JTE-907	CCCCCOc1c(OC)ccc2cc(C(=O)NCc3ccc4OCOc4c3)c(=O)[nH]c12	PRKACA	No interaction	Interaction	9	0.176471
pazopanib	CN(c1ccc2c(C)n(C)nc2c1)c1ccnc(Nc2ccc(C)c(c2)S(N)(=O)=O)n1	PRKACA	No interaction	Interaction	9	0.176471
KF-38789	COc1ccc(C2CC(=NCCS2)c2c(O)cc(C)oc2=O)c(OC)c1	PRKACA	No interaction	Interaction	9	0.176471
dopamine	NCCc1ccc(O)c(O)c1	PRKACA	No interaction	Interaction	9	0.176471
ICI-89406	OC(CNCCNC(=O)Nc1ccccc1)COc1ccccc1C#N	PRKACA	No interaction	Interaction	9	0.176471
SB-269970	CC1CCN(CC[C@H]2CCCN2S(=O)(=O)c2cccc(O)c2)CC1	FLT1	No interaction	Interaction	9	0.176471
WYE-125132	CNC(=O)Nc1ccc(cc1)-c1nc(N2CC3CCC(C2)O3)c2cnn(C3CCC4(CC3)OCCO4)c2n1	FLT1	No interaction	Interaction	9	0.176471
CGP-52411	O=C1NC(=O)c2cc(Nc3ccccc3)c(Nc3ccccc3)cc12	FLT1	No interaction	Interaction	9	0.176471
LY-288513	Brc1ccc(NC(=O)N2NC(=O)[C@H]([C@@H]2c2ccccc2)c2ccccc2)cc1	ADRA2B	No interaction	Interaction	9	0.176471
crizotinib	C[C@@H](Oc1cc(cnc1N)-c1cnn(c1)C1CCNCC1)c1c(Cl)ccc(F)c1Cl	ADRA2B	No interaction	Interaction	9	0.176471
lestaurtinib	C[C@]12O[C@H](C[C@]1(O)CO)n1c3ccccc3c3c4C(=O)NCc4c4c5ccccc5n2c4c13	ADRA2B	No interaction	Interaction	9	0.176471
GR-235	C\C=C1/C(=O)C[C@H]2[C@@H]3CCC4=CC(=O)CC[C@]4(C)[C@H]3CC[C@]12C	ADRA2B	No interaction	Interaction	9	0.176471
isotretinoin	CC(/C=C/C1=C(C)CCCC1(C)C)=C\C=C\C(C)=C/C(O)=O	ADRA2B	No interaction	Interaction	9	0.176471
PHA-793887	CC(C)CC(=O)Nc1n[nH]c2c1CN(C(=O)C1CCN(C)CC1)C2(C)C	ADRA2B	No interaction	Interaction	9	0.176471
roscovitine	CC[C@H](CO)Nc1nc(NCc2ccccc2)c2ncn(C(C)C)c2n1	ADRA2B	No interaction	Interaction	9	0.176471
motesanib	CC1(C)CNc2cc(NC(=O)c3cccnc3NCc3ccncc3)ccc12	ADRA2B	No interaction	Interaction	9	0.176471
pirfenidone	Cc1ccc(=O)n(c1)-c1ccccc1	ADRA2B	No interaction	Interaction	9	0.176471
Ro-10-5824	Cc1ncc(CN2CCC(=CC2)c2ccccc2)c(N)n1	ADRA2B	No interaction	Interaction	9	0.176471
KN-62	CN(C(Cc1ccc(OS(=O)(=O)c2cccc3cnccc23)cc1)C(=O)N4CCN(CC4)c5ccccc5)S(=O)(=O)c6cccc7cnccc67	ADRA2B	No interaction	Interaction	9	0.176471
SU-4312	CN(C)c1ccc(cc1)\C=C1/C(=O)Nc2ccccc12	ADRA2B	No interaction	Interaction	9	0.176471
YM-155	COCC[n+]1c(C)n(Cc2cnccn2)c2c1C(=O)c1ccccc1C2=O	ADRA2B	No interaction	Interaction	9	0.176471
canertinib	Fc1ccc(Nc2ncnc3cc(OCCCN4CCOCC4)c(NC(=O)C=C)cc23)cc1Cl	ADRA2B	No interaction	Interaction	9	0.176471
iodophenpropit	Ic1ccc(CCNC(=N)SCCCc2c[nH]cn2)cc1	ADRA2B	No interaction	Interaction	9	0.176471
dopamine	NCCc1ccc(O)c(O)c1	ADRA2B	No interaction	Interaction	9	0.176471
SKF-77434	Oc1cc2CCN(CC=C)CC(c3ccccc3)c2cc1O	ADRA2B	No interaction	Interaction	9	0.176471
PD-407824	Oc1ccc2[nH]c3cc(c4C(=O)NC(=O)c4c3c2c1)-c1ccccc1	ADRA2B	No interaction	Interaction	9	0.176471
pyroxamide	ONC(=O)CCCCCCC(=O)Nc1cccnc1	ADRA2B	No interaction	Interaction	9	0.176471
crizotinib	C[C@@H](Oc1cc(cnc1N)-c1cnn(c1)C1CCNCC1)c1c(Cl)ccc(F)c1Cl	ADRA2C	No interaction	Interaction	9	0.176471
GR-235	C\C=C1/C(=O)C[C@H]2[C@@H]3CCC4=CC(=O)CC[C@]4(C)[C@H]3CC[C@]12C	ADRA2C	No interaction	Interaction	9	0.176471
acetyl-farnesyl-cysteine	CC(=O)N[C@@H](CSC\C=C(/C)CC\C=C(/C)CCC=C(C)C)C(O)=O	ADRA2C	No interaction	Interaction	9	0.176471
luzindole	CC(=O)NCCc1c(Cc2ccccc2)[nH]c2ccccc12	ADRA2C	No interaction	Interaction	9	0.176471
spironolactone	CC(=O)S[C@@H]1CC2=CC(=O)CC[C@]2(C)[C@H]2CC[C@@]3(C)[C@@H](CC[C@@]33CCC(=O)O3)[C@H]12	ADRA2C	No interaction	Interaction	9	0.176471
roscovitine	CC[C@H](CO)Nc1nc(NCc2ccccc2)c2ncn(C(C)C)c2n1	ADRA2C	No interaction	Interaction	9	0.176471
GP-2a	Cc1ccc-2c(Cc3c(nn(c-23)-c2ccc(Cl)cc2Cl)C(=O)NC2CCCCC2)c1	ADRA2C	No interaction	Interaction	9	0.176471
pirfenidone	Cc1ccc(=O)n(c1)-c1ccccc1	ADRA2C	No interaction	Interaction	9	0.176471
KN-62	CN(C(Cc1ccc(OS(=O)(=O)c2cccc3cnccc23)cc1)C(=O)N4CCN(CC4)c5ccccc5)S(=O)(=O)c6cccc7cnccc67	ADRA2C	No interaction	Interaction	9	0.176471
SU-4312	CN(C)c1ccc(cc1)\C=C1/C(=O)Nc2ccccc12	ADRA2C	No interaction	Interaction	9	0.176471
AS-703026	OC[C@@H](O)CNC(=O)c1ccncc1Nc1ccc(I)cc1F	ADRA2C	No interaction	Interaction	9	0.176471
SKI-II	Oc1ccc(Nc2nc(cs2)-c2ccc(Cl)cc2)cc1	ADRA2C	No interaction	Interaction	9	0.176471
iloprost	CC#CCC(C)[C@H](O)\C=C\[C@H]1[C@H](O)C[C@@H]2C\C(C[C@H]12)=C/CCCC(O)=O	ATF3	No interaction	Interaction	9	0.176471
RS-17053	CC(C)(Cc1c[nH]c2ccc(Cl)cc12)NCCOc1ccccc1OCC1CC1	ATF3	No interaction	Interaction	9	0.176471
pifithrin	Cc1ccc(cc1)c2cn3c4CCCCc4sc3n2	ATF3	No interaction	Interaction	9	0.176471
AZ-628	Cc1ccc(NC(=O)c2cccc(c2)C(C)(C)C#N)cc1Nc1ccc2ncn(C)c(=O)c2c1	ATF3	No interaction	Interaction	9	0.176471
L-368899	Cc1ccccc1N1CCN(CC1)S(=O)(=O)CC12CCC(C[C@@H]1NC(=O)[C@@H](N)CCS(C)(=O)=O)C2(C)C	ATF3	No interaction	Interaction	9	0.176471
GANT-61	CN(C)c1ccccc1CN1CCCN(Cc2ccccc2N(C)C)C1c1ccncc1	ATF3	No interaction	Interaction	9	0.176471
nobiletin	COc1ccc(cc1OC)-c1cc(=O)c2c(OC)c(OC)c(OC)c(OC)c2o1	ATF3	No interaction	Interaction	9	0.176471
GDC-0941	CS(=O)(=O)N1CCN(Cc2cc3nc(nc(N4CCOCC4)c3s2)-c2cccc3[nH]ncc23)CC1	ATF3	No interaction	Interaction	9	0.176471
CGP-52411	O=C1NC(=O)c2cc(Nc3ccccc3)c(Nc3ccccc3)cc12	ATF3	No interaction	Interaction	9	0.176471
BE-2254	Oc1ccc(CCNCC2CCc3ccccc3C2=O)cc1	ATF3	No interaction	Interaction	9	0.176471
levomepromazine	COc1ccc2Sc3ccccc3N(C[C@H](C)CN(C)C)c2c1	ATF4	No interaction	Interaction	9	0.176471
PD-407824	Oc1ccc2[nH]c3cc(c4C(=O)NC(=O)c4c3c2c1)-c1ccccc1	ATF4	No interaction	Interaction	9	0.176471
levomepromazine	COc1ccc2Sc3ccccc3N(C[C@H](C)CN(C)C)c2c1	ATF6	No interaction	Interaction	9	0.176471
motesanib	CC1(C)CNc2cc(NC(=O)c3cccnc3NCc3ccncc3)ccc12	PLCG1	No interaction	Interaction	9	0.176471
GW-501516	Cc1nc(sc1CSc1ccc(OCC(O)=O)c(C)c1)-c1ccc(cc1)C(F)(F)F	PLCG1	No interaction	Interaction	9	0.176471
phenylbutazone	CCCCC1C(=O)N(N(C1=O)c1ccccc1)c1ccccc1	PLCG1	No interaction	Interaction	9	0.176471
RS-67506	COc1cc(N)c(Cl)cc1C(=O)CCC1CCN(CCNS(C)(=O)=O)CC1	PLCG1	No interaction	Interaction	9	0.176471
KF-38789	COc1ccc(C2CC(=NCCS2)c2c(O)cc(C)oc2=O)c(OC)c1	PLCG1	No interaction	Interaction	9	0.176471
IKK-16	O=C(N1CCC(CC1)N1CCCC1)c1ccc(Nc2nccc(n2)-c2cc3ccccc3s2)cc1	PLCG1	No interaction	Interaction	9	0.176471
VU-0418946-1	C(Nc1nc(nnc1-c1ccccc1)-c1ccccn1)c1ccc(cc1)-c1ccccc1	CHRM3	No interaction	Interaction	9	0.176471
tenovin-1	CC(=O)Nc1ccc(NC(=S)NC(=O)c2ccc(cc2)C(C)(C)C)cc1	CHRM3	No interaction	Interaction	9	0.176471
PHA-793887	CC(C)CC(=O)Nc1n[nH]c2c1CN(C(=O)C1CCN(C)CC1)C2(C)C	CHRM3	No interaction	Interaction	9	0.176471
NPC-15199	CC(C)CC(NC(=O)OCC1c2ccccc2-c3ccccc13)C(=O)O	CHRM3	No interaction	Interaction	9	0.176471
motesanib	CC1(C)CNc2cc(NC(=O)c3cccnc3NCc3ccncc3)ccc12	CHRM3	No interaction	Interaction	9	0.176471
m-3M3FBS	Cc1cc(C)c(c(C)c1)S(=O)(=O)Nc1cccc(c1)C(F)(F)F	CHRM3	No interaction	Interaction	9	0.176471
TAK-715	CCc1nc(c(s1)-c1ccnc(NC(=O)c2ccccc2)c1)-c1cccc(C)c1	CHRM3	No interaction	Interaction	9	0.176471
JTE-907	CCCCCOc1c(OC)ccc2cc(C(=O)NCc3ccc4OCOc4c3)c(=O)[nH]c12	CHRM3	No interaction	Interaction	9	0.176471
nafadotride	CCCCN1CCCC1CNC(=O)c1cc(C#N)c2ccccc2c1OC	CHRM3	No interaction	Interaction	9	0.176471
raclopride	CCN1CCC[C@H]1CNC(=O)c1c(O)c(Cl)cc(Cl)c1OC	CHRM3	No interaction	Interaction	9	0.176471
IRL-2500	CN(C(Cc1ccc(cc1)c2ccccc2)C(=O)NC(Cc3c[nH]c4ccccc34)C(=O)O)C(=O)c5cc(C)cc(C)c5	CHRM3	No interaction	Interaction	9	0.176471
masitinib	CN1CCN(Cc2ccc(cc2)C(=O)Nc2ccc(C)c(Nc3nc(cs3)-c3cccnc3)c2)CC1	CHRM3	No interaction	Interaction	9	0.176471
NVP-TAE684	COc1cc(ccc1Nc1ncc(Cl)c(Nc2ccccc2S(=O)(=O)C(C)C)n1)N1CCC(CC1)N1CCN(C)CC1	CHRM3	No interaction	Interaction	9	0.176471
GW-405833	COc1ccc2n(C(=O)c3cccc(Cl)c3Cl)c(C)c(CCN3CCOCC3)c2c1	CHRM3	No interaction	Interaction	9	0.176471
GW-583340	CS(=O)(=O)CCNCc1nc(cs1)-c1ccc2ncnc(Nc3ccc(OCc4cccc(F)c4)c(Cl)c3)c2c1	CHRM3	No interaction	Interaction	9	0.176471
SB-431542	NC(=O)c1ccc(cc1)-c1nc(c([nH]1)-c1ccccn1)-c1ccc2OCOc2c1	CHRM3	No interaction	Interaction	9	0.176471
lypressin	NCCCC[C@H](NC(=O)[C@@H]1CCCN1C(=O)[C@@H]1CSSC[C@H](N)C(=O)N[C@@H](Cc2ccc(O)cc2)C(=O)N[C@@H](Cc2ccccc2)C(=O)N[C@@H](CCC(N)=O)C(=O)N[C@@H](CC(N)=O)C(=O)N1)C(=O)NCC(N)=O	CHRM3	No interaction	Interaction	9	0.176471
scriptaid	ONC(=O)CCCCCN1C(=O)c2cccc3cccc(C1=O)c23	CHRM3	No interaction	Interaction	9	0.176471
naphazoline	C(C1=NCCN1)c1cccc2ccccc12	DRD1	No interaction	Interaction	9	0.176471
quizartinib	CC(C)(C)c1cc(NC(=O)Nc2ccc(cc2)-c2cn3c(n2)sc2cc(OCCN4CCOCC4)ccc32)no1	DRD1	No interaction	Interaction	9	0.176471
timolol	CC(C)(C)NC[C@H](O)COc1nsnc1N1CCOCC1	DRD1	No interaction	Interaction	9	0.176471
XMD-885	COc1cc(ccc1Nc1ncc2N(C)C(=O)c3ccccc3N(C)c2n1)N1CCN(C)CC1	DRD1	No interaction	Interaction	9	0.176471
GR-127935	COc1ccc(NC(=O)c2ccc(cc2)-c2ccc(cc2C)-c2noc(C)n2)cc1N1CCN(C)CC1	DRD1	No interaction	Interaction	9	0.176471
nTZDpa	OC(=O)c1n(Cc2ccc(Cl)cc2)c2ccc(Cl)cc2c1Sc1ccccc1	DRD1	No interaction	Interaction	9	0.176471
luzindole	CC(=O)NCCc1c(Cc2ccccc2)[nH]c2ccccc12	TBXA2R	No interaction	Interaction	9	0.176471
meclofenamic-acid	Cc1ccc(Cl)c(Nc2ccccc2C(O)=O)c1Cl	TBXA2R	No interaction	Interaction	9	0.176471
PLX-4720	CCCS(=O)(=O)Nc1ccc(F)c(C(=O)c2c[nH]c3ncc(Cl)cc23)c1F	TBXA2R	No interaction	Interaction	9	0.176471
NGB-2904	Clc1cccc(N2CCN(CCCCNC(=O)c3ccc-4c(Cc5ccccc-45)c3)CC2)c1Cl	TBXA2R	No interaction	Interaction	9	0.176471
SU-4312	CN(C)c1ccc(cc1)\C=C1/C(=O)Nc2ccccc12	TBXA2R	No interaction	Interaction	9	0.176471
WZ-3146	CN1CCN(CC1)c1ccc(Nc2ncc(Cl)c(Oc3cccc(NC(=O)C=C)c3)n2)cc1	TBXA2R	No interaction	Interaction	9	0.176471
obatoclax	COC1=CC(=N\C\1=C/c1[nH]c(C)cc1C)c1cc2ccccc2[nH]1	TBXA2R	No interaction	Interaction	9	0.176471
LY-320135	COc1ccc(cc1)-c1oc2cc(OC)ccc2c1C(=O)c1ccc(cc1)C#N	TBXA2R	No interaction	Interaction	9	0.176471
ruxolitinib	N#CC[C@H](C1CCCC1)n1cc(cn1)-c1ncnc2[nH]ccc12	TBXA2R	No interaction	Interaction	9	0.176471
tyrphostin-AG-99	NC(=O)C(=C\c1ccc(O)c(O)c1)\C#N	TBXA2R	No interaction	Interaction	9	0.176471
fasudil	O=S(=O)(N1CCCNCC1)c1cccc2cnccc12	TBXA2R	No interaction	Interaction	9	0.176471
GR-235	C\C=C1/C(=O)C[C@H]2[C@@H]3CCC4=CC(=O)CC[C@]4(C)[C@H]3CC[C@]12C	FGFR2	No interaction	Interaction	9	0.176471
PLX-4720	CCCS(=O)(=O)Nc1ccc(F)c(C(=O)c2c[nH]c3ncc(Cl)cc23)c1F	FGFR2	No interaction	Interaction	9	0.176471
L-745870	Clc1ccc(cc1)N1CCN(Cc2c[nH]c3ncccc23)CC1	FGFR2	No interaction	Interaction	9	0.176471
SU-4312	CN(C)c1ccc(cc1)\C=C1/C(=O)Nc2ccccc12	FGFR2	No interaction	Interaction	9	0.176471
enzastaurin	Cn1cc(C2=C(C(=O)NC2=O)c2cn(C3CCN(Cc4ccccn4)CC3)c3ccccc23)c2ccccc12	FGFR2	No interaction	Interaction	9	0.176471
WZ-4002	COc1cc(ccc1Nc1ncc(Cl)c(Oc2cccc(NC(=O)C=C)c2)n1)N1CCN(C)CC1	FGFR2	No interaction	Interaction	9	0.176471
L-694247	CS(=O)(=O)Nc1ccc(Cc2noc(n2)-c2ccc3[nH]cc(CCN)c3c2)cc1	FGFR2	No interaction	Interaction	9	0.176471
iodophenpropit	Ic1ccc(CCNC(=N)SCCCc2c[nH]cn2)cc1	FGFR2	No interaction	Interaction	9	0.176471
3,3'-diindolylmethane	C(c1c[nH]c2ccccc12)c1c[nH]c2ccccc12	DRD4	No interaction	Interaction	9	0.176471
Y-134	CC(C)N1CCN(CC1)c1ccc(cc1)C(=O)c1c(sc2cc(O)ccc12)-c1ccc(O)cc1	DRD4	No interaction	Interaction	9	0.176471
RS-504393	Cc1oc(nc1CCN1CCC2(CC1)OC(=O)Nc1ccc(C)cc21)-c1ccccc1	DRD4	No interaction	Interaction	9	0.176471
GANT-61	CN(C)c1ccccc1CN1CCCN(Cc2ccccc2N(C)C)C1c1ccncc1	DRD4	No interaction	Interaction	9	0.176471
XMD-885	COc1cc(ccc1Nc1ncc2N(C)C(=O)c3ccccc3N(C)c2n1)N1CCN(C)CC1	DRD4	No interaction	Interaction	9	0.176471
canertinib	Fc1ccc(Nc2ncnc3cc(OCCCN4CCOCC4)c(NC(=O)C=C)cc23)cc1Cl	DRD4	No interaction	Interaction	9	0.176471
3,3'-diindolylmethane	C(c1c[nH]c2ccccc12)c1c[nH]c2ccccc12	DRD5	No interaction	Interaction	9	0.176471
GANT-61	CN(C)c1ccccc1CN1CCCN(Cc2ccccc2N(C)C)C1c1ccncc1	DRD5	No interaction	Interaction	9	0.176471
immepip	C(C1CCNCC1)c1c[nH]cn1	FGFR4	No interaction	Interaction	9	0.176471
glycopyrrolate	C[N+]1(C)CCC(C1)OC(=O)C(O)(C1CCCC1)c1ccccc1	FGFR4	No interaction	Interaction	9	0.176471
PSB-11	CC[C@@H]1CN2C(=N1)c1[nH]c(nc1N(C)C2=O)-c1ccccc1	FGFR4	No interaction	Interaction	9	0.176471
oleoylethanolamide	CCCCCCCC\C=C/CCCCCCCC(=O)NCCO	FGFR4	No interaction	Interaction	9	0.176471
PLX-4720	CCCS(=O)(=O)Nc1ccc(F)c(C(=O)c2c[nH]c3ncc(Cl)cc23)c1F	FGFR4	No interaction	Interaction	9	0.176471
lidocaine	CCN(CC)CC(=O)Nc1c(C)cccc1C	FGFR4	No interaction	Interaction	9	0.176471
IRL-2500	CN(C(Cc1ccc(cc1)c2ccccc2)C(=O)NC(Cc3c[nH]c4ccccc34)C(=O)O)C(=O)c5cc(C)cc(C)c5	FGFR4	No interaction	Interaction	9	0.176471
afatinib	CN(C)C\C=C\C(=O)Nc1cc2c(Nc3ccc(F)c(Cl)c3)ncnc2cc1O[C@H]1CCOC1	FGFR4	No interaction	Interaction	9	0.176471
WZ-3146	CN1CCN(CC1)c1ccc(Nc2ncc(Cl)c(Oc3cccc(NC(=O)C=C)c3)n2)cc1	FGFR4	No interaction	Interaction	9	0.176471
SB-218795	COC(=O)[C@H](NC(=O)c1cc(nc2ccccc12)-c1ccccc1)c1ccccc1	FGFR4	No interaction	Interaction	9	0.176471
JLK-6	COc1oc(=O)c2cc(N)ccc2c1Cl	FGFR4	No interaction	Interaction	9	0.176471
GR-144053	NC(=N)c1ccc(cc1)N1CCN(CC1)C1CCN(CC(O)=O)CC1	FGFR4	No interaction	Interaction	9	0.176471
SCH-58261	Nc1nc2n(CCc3ccccc3)ncc2c2nc(nn12)-c1ccco1	FGFR4	No interaction	Interaction	9	0.176471
SKF-77434	Oc1cc2CCN(CC=C)CC(c3ccccc3)c2cc1O	FGFR4	No interaction	Interaction	9	0.176471
dexrazoxane	C[C@@H](CN1CC(=O)NC(=O)C1)N1CC(=O)NC(=O)C1	FGFR3	No interaction	Interaction	9	0.176471
oleoylethanolamide	CCCCCCCC\C=C/CCCCCCCC(=O)NCCO	FGFR3	No interaction	Interaction	9	0.176471
alvocidib	CN1CC[C@@H]([C@H](O)C1)c1c(O)cc(O)c2c1oc(cc2=O)-c1ccccc1Cl	FGFR3	No interaction	Interaction	9	0.176471
MEK1-2-inhibitor	N\C(Sc1ccc(N)cc1)=C(\C#N)c1ccccc1C(F)(F)F	FGFR3	No interaction	Interaction	9	0.176471
SKF-81297	Oc1cc2C(CNCCc2c(Cl)c1O)c1ccccc1	FGFR3	No interaction	Interaction	9	0.176471
BE-2254	Oc1ccc(CCNCC2CCc3ccccc3C2=O)cc1	FGFR3	No interaction	Interaction	9	0.176471
parthenolide-(alternate-stereo)	C\C1=C/CC[C@@]2(C)O[C@@H]2[C@H]2OC(=O)C(=C)[C@@H]2CC1	RPS6KB1	No interaction	Interaction	9	0.176471
TTNPB	CC(=Cc1ccc(cc1)C(=O)O)c2ccc3c(c2)C(C)(C)CCC3(C)C	RPS6KB1	No interaction	Interaction	9	0.176471
PD-166793	CC(C)C(NS(=O)(=O)c1ccc(cc1)c2ccc(Br)cc2)C(=O)O	RPS6KB1	No interaction	Interaction	9	0.176471
propofol	CC(C)c1cccc(C(C)C)c1O	RPS6KB1	No interaction	Interaction	9	0.176471
roscovitine	CC[C@H](CO)Nc1nc(NCc2ccccc2)c2ncn(C(C)C)c2n1	RPS6KB1	No interaction	Interaction	9	0.176471
L-368899	Cc1ccccc1N1CCN(CC1)S(=O)(=O)CC12CCC(C[C@@H]1NC(=O)[C@@H](N)CCS(C)(=O)=O)C2(C)C	RPS6KB1	No interaction	Interaction	9	0.176471
SANT-1	Cc1nn(c(C)c1C=NN2CCN(Cc3ccccc3)CC2)c4ccccc4	RPS6KB1	No interaction	Interaction	9	0.176471
lidocaine	CCN(CC)CC(=O)Nc1c(C)cccc1C	RPS6KB1	No interaction	Interaction	9	0.176471
SU-4312	CN(C)c1ccc(cc1)\C=C1/C(=O)Nc2ccccc12	RPS6KB1	No interaction	Interaction	9	0.176471
SB-590885	CN(C)CCOc1ccc(cc1)-c1nc(c([nH]1)-c1ccc2c(CC\C2=N\O)c1)-c1ccncc1	RPS6KB1	No interaction	Interaction	9	0.176471
WZ-3146	CN1CCN(CC1)c1ccc(Nc2ncc(Cl)c(Oc3cccc(NC(=O)C=C)c3)n2)cc1	RPS6KB1	No interaction	Interaction	9	0.176471
nortriptyline	CNCCC=C1c2ccccc2CCc2ccccc12	RPS6KB1	No interaction	Interaction	9	0.176471
WYE-354	COC(=O)Nc1ccc(cc1)-c1nc(N2CCOCC2)c2cnn(C3CCN(CC3)C(=O)OC)c2n1	RPS6KB1	No interaction	Interaction	9	0.176471
RS-102221	COc1cc(OC)c(cc1NS(=O)(=O)c1ccc(cc1)C(F)(F)F)C(=O)CCCCN1CCC2(CC1)NC(=O)NC2=O	RPS6KB1	No interaction	Interaction	9	0.176471
JLK-6	COc1oc(=O)c2cc(N)ccc2c1Cl	RPS6KB1	No interaction	Interaction	9	0.176471
canertinib	Fc1ccc(Nc2ncnc3cc(OCCCN4CCOCC4)c(NC(=O)C=C)cc23)cc1Cl	RPS6KB1	No interaction	Interaction	9	0.176471
riluzole	Nc1nc2ccc(OC(F)(F)F)cc2s1	RPS6KB1	No interaction	Interaction	9	0.176471
lypressin	NCCCC[C@H](NC(=O)[C@@H]1CCCN1C(=O)[C@@H]1CSSC[C@H](N)C(=O)N[C@@H](Cc2ccc(O)cc2)C(=O)N[C@@H](Cc2ccccc2)C(=O)N[C@@H](CCC(N)=O)C(=O)N[C@@H](CC(N)=O)C(=O)N1)C(=O)NCC(N)=O	RPS6KB1	No interaction	Interaction	9	0.176471
fasudil	O=S(=O)(N1CCCNCC1)c1cccc2cnccc12	RPS6KB1	No interaction	Interaction	9	0.176471
GW-0742	Cc1nc(sc1CSc1ccc(OCC(O)=O)c(C)c1)-c1ccc(c(F)c1)C(F)(F)F	JAK1	No interaction	Interaction	9	0.176471
SANT-1	Cc1nn(c(C)c1C=NN2CCN(Cc3ccccc3)CC2)c4ccccc4	JAK1	No interaction	Interaction	9	0.176471
lidocaine	CCN(CC)CC(=O)Nc1c(C)cccc1C	JAK1	No interaction	Interaction	9	0.176471
metoclopramide	CCN(CC)CCNC(=O)c1cc(Cl)c(N)cc1OC	JAK1	No interaction	Interaction	9	0.176471
MRS-1220	Clc1ccc2nc(NC(=O)Cc3ccccc3)n3nc(nc3c2c1)-c1ccco1	JAK1	No interaction	Interaction	9	0.176471
tripelennamine	CN(C)CCN(Cc1ccccc1)c1ccccn1	JAK1	No interaction	Interaction	9	0.176471
SDZ-NKT-343	CN(Cc1ccccc1)C(=O)C(Cc2ccc3ccccc3c2)NC(=O)C4CCCN4C(=O)Nc5ccccc5[N+](=O)[O-]	JAK1	No interaction	Interaction	9	0.176471
nobiletin	COc1ccc(cc1OC)-c1cc(=O)c2c(OC)c(OC)c(OC)c(OC)c2o1	JAK1	No interaction	Interaction	9	0.176471
YM-155	COCC[n+]1c(C)n(Cc2cnccn2)c2c1C(=O)c1ccccc1C2=O	JAK1	No interaction	Interaction	9	0.176471
VX-745	Fc1ccc(Sc2ccc3c(-c4c(Cl)cccc4Cl)c(=O)ncn3n2)c(F)c1	JAK1	No interaction	Interaction	9	0.176471
BE-2254	Oc1ccc(CCNCC2CCc3ccccc3C2=O)cc1	JAK1	No interaction	Interaction	9	0.176471
brimonidine	Brc1c(NC2=NCCN2)ccc2nccnc12	CDK2	No interaction	Interaction	9	0.176471
immepip	C(C1CCNCC1)c1c[nH]cn1	CDK2	No interaction	Interaction	9	0.176471
cholic-acid	C[C@H](CCC(O)=O)[C@H]1CC[C@H]2[C@@H]3[C@H](O)C[C@@H]4C[C@H](O)CC[C@]4(C)[C@H]3C[C@H](O)[C@]12C	CDK2	No interaction	Interaction	9	0.176471
purmorphamine	C1CCC(CC1)n1cnc2c(Nc3ccc(cc3)N3CCOCC3)nc(Oc3cccc4ccccc34)nc12	CDK2	No interaction	Interaction	9	0.176471
GW-311616	CC(C)C1[C@H]2[C@@H](CCN2C(=O)/C=C/CN3CCCCC3)N(C1=O)S(=O)(=O)C	CDK2	No interaction	Interaction	9	0.176471
L-368899	Cc1ccccc1N1CCN(CC1)S(=O)(=O)CC12CCC(C[C@@H]1NC(=O)[C@@H](N)CCS(C)(=O)=O)C2(C)C	CDK2	No interaction	Interaction	9	0.176471
GW-501516	Cc1nc(sc1CSc1ccc(OCC(O)=O)c(C)c1)-c1ccc(cc1)C(F)(F)F	CDK2	No interaction	Interaction	9	0.176471
leflunomide	Cc1oncc1C(=O)Nc1ccc(cc1)C(F)(F)F	CDK2	No interaction	Interaction	9	0.176471
torin-1	CCC(=O)N1CCN(CC1)c1ccc(cc1C(F)(F)F)-n1c2c(ccc1=O)cnc1ccc(cc21)-c1cnc2ccccc2c1	CDK2	No interaction	Interaction	9	0.176471
nefazodone	CCc1nn(CCCN2CCN(CC2)c2cccc(Cl)c2)c(=O)n1CCOc1ccccc1	CDK2	No interaction	Interaction	9	0.176471
nafadotride	CCCCN1CCCC1CNC(=O)c1cc(C#N)c2ccccc2c1OC	CDK2	No interaction	Interaction	9	0.176471
remoxipride	CCN1CCC[C@H]1CNC(=O)c1c(OC)ccc(Br)c1OC	CDK2	No interaction	Interaction	9	0.176471
flupirtine	CCOC(=O)Nc1ccc(NCc2ccc(F)cc2)nc1N	CDK2	No interaction	Interaction	9	0.176471
MRS-1220	Clc1ccc2nc(NC(=O)Cc3ccccc3)n3nc(nc3c2c1)-c1ccco1	CDK2	No interaction	Interaction	9	0.176471
KN-62	CN(C(Cc1ccc(OS(=O)(=O)c2cccc3cnccc23)cc1)C(=O)N4CCN(CC4)c5ccccc5)S(=O)(=O)c6cccc7cnccc67	CDK2	No interaction	Interaction	9	0.176471
amonafide	CN(C)CCN1C(=O)c2cccc3cc(N)cc(C1=O)c23	CDK2	No interaction	Interaction	9	0.176471
SB-590885	CN(C)CCOc1ccc(cc1)-c1nc(c([nH]1)-c1ccc2c(CC\C2=N\O)c1)-c1ccncc1	CDK2	No interaction	Interaction	9	0.176471
iloperidone	COc1cc(ccc1OCCCN1CCC(CC1)c1noc2cc(F)ccc12)C(C)=O	CDK2	No interaction	Interaction	9	0.176471
SB-239063	COc1nccc(n1)-c1c(ncn1[C@H]1CC[C@H](O)CC1)-c1ccc(F)cc1	CDK2	No interaction	Interaction	9	0.176471
JLK-6	COc1oc(=O)c2cc(N)ccc2c1Cl	CDK2	No interaction	Interaction	9	0.176471
GR-144053	NC(=N)c1ccc(cc1)N1CCN(CC1)C1CCN(CC(O)=O)CC1	CDK2	No interaction	Interaction	9	0.176471
mocetinostat	Nc1ccccc1NC(=O)c1ccc(CNc2nccc(n2)-c2cccnc2)cc1	CDK2	No interaction	Interaction	9	0.176471
SCH-58261	Nc1nc2n(CCc3ccccc3)ncc2c2nc(nn12)-c1ccco1	CDK2	No interaction	Interaction	9	0.176471
GSK-3-inhibitor-IX	O\N=C1/C(Nc2ccccc12)=C1/C(=O)Nc2cc(Br)ccc12	CDK2	No interaction	Interaction	9	0.176471
VU-0418946-1	C(Nc1nc(nnc1-c1ccccc1)-c1ccccn1)c1ccc(cc1)-c1ccccc1	ADRA1D	No interaction	Interaction	9	0.176471
purmorphamine	C1CCC(CC1)n1cnc2c(Nc3ccc(cc3)N3CCOCC3)nc(Oc3cccc4ccccc34)nc12	ADRA1D	No interaction	Interaction	9	0.176471
luzindole	CC(=O)NCCc1c(Cc2ccccc2)[nH]c2ccccc12	ADRA1D	No interaction	Interaction	9	0.176471
PHA-793887	CC(C)CC(=O)Nc1n[nH]c2c1CN(C(=O)C1CCN(C)CC1)C2(C)C	ADRA1D	No interaction	Interaction	9	0.176471
roscovitine	CC[C@H](CO)Nc1nc(NCc2ccccc2)c2ncn(C(C)C)c2n1	ADRA1D	No interaction	Interaction	9	0.176471
motesanib	CC1(C)CNc2cc(NC(=O)c3cccnc3NCc3ccncc3)ccc12	ADRA1D	No interaction	Interaction	9	0.176471
mefenamic-acid	Cc1cccc(Nc2ccccc2C(O)=O)c1C	ADRA1D	No interaction	Interaction	9	0.176471
nafadotride	CCCCN1CCCC1CNC(=O)c1cc(C#N)c2ccccc2c1OC	ADRA1D	No interaction	Interaction	9	0.176471
NGB-2904	Clc1cccc(N2CCN(CCCCNC(=O)c3ccc-4c(Cc5ccccc-45)c3)CC2)c1Cl	ADRA1D	No interaction	Interaction	9	0.176471
KN-62	CN(C(Cc1ccc(OS(=O)(=O)c2cccc3cnccc23)cc1)C(=O)N4CCN(CC4)c5ccccc5)S(=O)(=O)c6cccc7cnccc67	ADRA1D	No interaction	Interaction	9	0.176471
RS-102221	COc1cc(OC)c(cc1NS(=O)(=O)c1ccc(cc1)C(F)(F)F)C(=O)CCCCN1CCC2(CC1)NC(=O)NC2=O	ADRA1D	No interaction	Interaction	9	0.176471
canertinib	Fc1ccc(Nc2ncnc3cc(OCCCN4CCOCC4)c(NC(=O)C=C)cc23)cc1Cl	ADRA1D	No interaction	Interaction	9	0.176471
ICI-162846	NC(=O)CCCCn1ccc(N=C(N)NCC(F)(F)F)n1	ADRA1D	No interaction	Interaction	9	0.176471
lypressin	NCCCC[C@H](NC(=O)[C@@H]1CCCN1C(=O)[C@@H]1CSSC[C@H](N)C(=O)N[C@@H](Cc2ccc(O)cc2)C(=O)N[C@@H](Cc2ccccc2)C(=O)N[C@@H](CCC(N)=O)C(=O)N[C@@H](CC(N)=O)C(=O)N1)C(=O)NCC(N)=O	ADRA1D	No interaction	Interaction	9	0.176471
AS-703026	OC[C@@H](O)CNC(=O)c1ccncc1Nc1ccc(I)cc1F	ADRA1D	No interaction	Interaction	9	0.176471
glycopyrrolate	C[N+]1(C)CCC(C1)OC(=O)C(O)(C1CCCC1)c1ccccc1	PTAFR	No interaction	Interaction	9	0.176471
risperidone	Cc1nc2CCCCn2c(=O)c1CCN1CCC(CC1)c1noc2cc(F)ccc12	PTAFR	No interaction	Interaction	9	0.176471
PD-173074	CCN(CC)CCCCNc1ncc2cc(-c3cc(OC)cc(OC)c3)c(NC(=O)NC(C)(C)C)nc2n1	PTAFR	No interaction	Interaction	9	0.176471
NGB-2904	Clc1cccc(N2CCN(CCCCNC(=O)c3ccc-4c(Cc5ccccc-45)c3)CC2)c1Cl	PTAFR	No interaction	Interaction	9	0.176471
saracatinib	CN1CCN(CCOc2cc(OC3CCOCC3)c3c(Nc4c5OCOc5ccc4Cl)ncnc3c2)CC1	PTAFR	No interaction	Interaction	9	0.176471
salvinorin-a	COC(=O)[C@@H]1C[C@H](OC(C)=O)C(=O)[C@H]2[C@@]1(C)CC[C@H]1C(=O)O[C@@H](C[C@]21C)c1ccoc1	PTAFR	No interaction	Interaction	9	0.176471
obatoclax	COC1=CC(=N\C\1=C/c1[nH]c(C)cc1C)c1cc2ccccc2[nH]1	PTAFR	No interaction	Interaction	9	0.176471
LY-456236	COc1ccc(Nc2ncnc3ccc(OC)cc23)cc1	PTAFR	No interaction	Interaction	9	0.176471
GW-583340	CS(=O)(=O)CCNCc1nc(cs1)-c1ccc2ncnc(Nc3ccc(OCc4cccc(F)c4)c(Cl)c3)c2c1	PTAFR	No interaction	Interaction	9	0.176471
iodophenpropit	Ic1ccc(CCNC(=N)SCCCc2c[nH]cn2)cc1	PTAFR	No interaction	Interaction	9	0.176471
ruxolitinib	N#CC[C@H](C1CCCC1)n1cc(cn1)-c1ncnc2[nH]ccc12	PTAFR	No interaction	Interaction	9	0.176471
pyroxamide	ONC(=O)CCCCCCC(=O)Nc1cccnc1	PTAFR	No interaction	Interaction	9	0.176471
FIT	CCC(=O)N(C1CCN(CCc2ccc(cc2)N=C=S)CC1)c1ccccc1	HTR1D	No interaction	Interaction	9	0.176471
SB-408124	CN(C)c1ccc(NC(=O)Nc2cc(C)nc3c(F)cc(F)cc23)cc1	HTR1D	No interaction	Interaction	9	0.176471
GANT-61	CN(C)c1ccccc1CN1CCCN(Cc2ccccc2N(C)C)C1c1ccncc1	HTR1D	No interaction	Interaction	9	0.176471
NAN-190	COc1ccccc1N1CCN(CCCCN2C(=O)c3ccccc3C2=O)CC1	HTR1D	No interaction	Interaction	9	0.176471
naphazoline	C(C1=NCCN1)c1cccc2ccccc12	HTR1B	No interaction	Interaction	9	0.176471
timolol	CC(C)(C)NC[C@H](O)COc1nsnc1N1CCOCC1	HTR1B	No interaction	Interaction	9	0.176471
melperone	CC1CCN(CCCC(=O)c2ccc(F)cc2)CC1	HTR1B	No interaction	Interaction	9	0.176471
SB-408124	CN(C)c1ccc(NC(=O)Nc2cc(C)nc3c(F)cc(F)cc23)cc1	HTR1B	No interaction	Interaction	9	0.176471
GANT-61	CN(C)c1ccccc1CN1CCCN(Cc2ccccc2N(C)C)C1c1ccncc1	HTR1B	No interaction	Interaction	9	0.176471
NAN-190	COc1ccccc1N1CCN(CCCCN2C(=O)c3ccccc3C2=O)CC1	HTR1B	No interaction	Interaction	9	0.176471
VU-0418946-1	C(Nc1nc(nnc1-c1ccccc1)-c1ccccn1)c1ccc(cc1)-c1ccccc1	HTR2A	No interaction	Interaction	9	0.176471
purmorphamine	C1CCC(CC1)n1cnc2c(Nc3ccc(cc3)N3CCOCC3)nc(Oc3cccc4ccccc34)nc12	HTR2A	No interaction	Interaction	9	0.176471
TTNPB	CC(=Cc1ccc(cc1)C(=O)O)c2ccc3c(c2)C(C)(C)CCC3(C)C	HTR2A	No interaction	Interaction	9	0.176471
tenovin-1	CC(=O)Nc1ccc(NC(=S)NC(=O)c2ccc(cc2)C(C)(C)C)cc1	HTR2A	No interaction	Interaction	9	0.176471
GW-311616	CC(C)C1[C@H]2[C@@H](CCN2C(=O)/C=C/CN3CCCCC3)N(C1=O)S(=O)(=O)C	HTR2A	No interaction	Interaction	9	0.176471
GYKI-52466	CC1=NN=C(c2ccc(N)cc2)c2cc3OCOc3cc2C1	HTR2A	No interaction	Interaction	9	0.176471
linifanib	Cc1ccc(F)c(NC(=O)Nc2ccc(cc2)-c2cccc3[nH]nc(N)c23)c1	HTR2A	No interaction	Interaction	9	0.176471
TAK-715	CCc1nc(c(s1)-c1ccnc(NC(=O)c2ccccc2)c1)-c1cccc(C)c1	HTR2A	No interaction	Interaction	9	0.176471
nafadotride	CCCCN1CCCC1CNC(=O)c1cc(C#N)c2ccccc2c1OC	HTR2A	No interaction	Interaction	9	0.176471
SB-590885	CN(C)CCOc1ccc(cc1)-c1nc(c([nH]1)-c1ccc2c(CC\C2=N\O)c1)-c1ccncc1	HTR2A	No interaction	Interaction	9	0.176471
masitinib	CN1CCN(Cc2ccc(cc2)C(=O)Nc2ccc(C)c(Nc3nc(cs3)-c3cccnc3)c2)CC1	HTR2A	No interaction	Interaction	9	0.176471
GR-144053	NC(=N)c1ccc(cc1)N1CCN(CC1)C1CCN(CC(O)=O)CC1	HTR2A	No interaction	Interaction	9	0.176471
SCH-58261	Nc1nc2n(CCc3ccccc3)ncc2c2nc(nn12)-c1ccco1	HTR2A	No interaction	Interaction	9	0.176471
PD-407824	Oc1ccc2[nH]c3cc(c4C(=O)NC(=O)c4c3c2c1)-c1ccccc1	HTR2A	No interaction	Interaction	9	0.176471
VU-0418946-1	C(Nc1nc(nnc1-c1ccccc1)-c1ccccn1)c1ccc(cc1)-c1ccccc1	HTR2C	No interaction	Interaction	9	0.176471
acetyl-farnesyl-cysteine	CC(=O)N[C@@H](CSC\C=C(/C)CC\C=C(/C)CCC=C(C)C)C(O)=O	HTR2C	No interaction	Interaction	9	0.176471
propofol	CC(C)c1cccc(C(C)C)c1O	HTR2C	No interaction	Interaction	9	0.176471
Y-134	CC(C)N1CCN(CC1)c1ccc(cc1)C(=O)c1c(sc2cc(O)ccc12)-c1ccc(O)cc1	HTR2C	No interaction	Interaction	9	0.176471
roscovitine	CC[C@H](CO)Nc1nc(NCc2ccccc2)c2ncn(C(C)C)c2n1	HTR2C	No interaction	Interaction	9	0.176471
GP-2a	Cc1ccc-2c(Cc3c(nn(c-23)-c2ccc(Cl)cc2Cl)C(=O)NC2CCCCC2)c1	HTR2C	No interaction	Interaction	9	0.176471
leflunomide	Cc1oncc1C(=O)Nc1ccc(cc1)C(F)(F)F	HTR2C	No interaction	Interaction	9	0.176471
JTE-907	CCCCCOc1c(OC)ccc2cc(C(=O)NCc3ccc4OCOc4c3)c(=O)[nH]c12	HTR2C	No interaction	Interaction	9	0.176471
nafadotride	CCCCN1CCCC1CNC(=O)c1cc(C#N)c2ccccc2c1OC	HTR2C	No interaction	Interaction	9	0.176471
KN-62	CN(C(Cc1ccc(OS(=O)(=O)c2cccc3cnccc23)cc1)C(=O)N4CCN(CC4)c5ccccc5)S(=O)(=O)c6cccc7cnccc67	HTR2C	No interaction	Interaction	9	0.176471
GW-405833	COc1ccc2n(C(=O)c3cccc(Cl)c3Cl)c(C)c(CCN3CCOCC3)c2c1	HTR2C	No interaction	Interaction	9	0.176471
YM-155	COCC[n+]1c(C)n(Cc2cnccn2)c2c1C(=O)c1ccccc1C2=O	HTR2C	No interaction	Interaction	9	0.176471
canertinib	Fc1ccc(Nc2ncnc3cc(OCCCN4CCOCC4)c(NC(=O)C=C)cc23)cc1Cl	HTR2C	No interaction	Interaction	9	0.176471
GR-144053	NC(=N)c1ccc(cc1)N1CCN(CC1)C1CCN(CC(O)=O)CC1	HTR2C	No interaction	Interaction	9	0.176471
SB-431542	NC(=O)c1ccc(cc1)-c1nc(c([nH]1)-c1ccccn1)-c1ccc2OCOc2c1	HTR2C	No interaction	Interaction	9	0.176471
riluzole	Nc1nc2ccc(OC(F)(F)F)cc2s1	HTR2C	No interaction	Interaction	9	0.176471
lypressin	NCCCC[C@H](NC(=O)[C@@H]1CCCN1C(=O)[C@@H]1CSSC[C@H](N)C(=O)N[C@@H](Cc2ccc(O)cc2)C(=O)N[C@@H](Cc2ccccc2)C(=O)N[C@@H](CCC(N)=O)C(=O)N[C@@H](CC(N)=O)C(=O)N1)C(=O)NCC(N)=O	HTR2C	No interaction	Interaction	9	0.176471
SKF-77434	Oc1cc2CCN(CC=C)CC(c3ccccc3)c2cc1O	HTR2C	No interaction	Interaction	9	0.176471
GR-235	C\C=C1/C(=O)C[C@H]2[C@@H]3CCC4=CC(=O)CC[C@]4(C)[C@H]3CC[C@]12C	MAPK1	No interaction	Interaction	9	0.176471
luzindole	CC(=O)NCCc1c(Cc2ccccc2)[nH]c2ccccc12	MAPK1	No interaction	Interaction	9	0.176471
flavoxate	Cc1c(oc2c(cccc2c1=O)C(=O)OCCN1CCCCC1)-c1ccccc1	MAPK1	No interaction	Interaction	9	0.176471
PLX-4720	CCCS(=O)(=O)Nc1ccc(F)c(C(=O)c2c[nH]c3ncc(Cl)cc23)c1F	MAPK1	No interaction	Interaction	9	0.176471
afatinib	CN(C)C\C=C\C(=O)Nc1cc2c(Nc3ccc(F)c(Cl)c3)ncnc2cc1O[C@H]1CCOC1	MAPK1	No interaction	Interaction	9	0.176471
SDZ-NKT-343	CN(Cc1ccccc1)C(=O)C(Cc2ccc3ccccc3c2)NC(=O)C4CCCN4C(=O)Nc5ccccc5[N+](=O)[O-]	MAPK1	No interaction	Interaction	9	0.176471
enzastaurin	Cn1cc(C2=C(C(=O)NC2=O)c2cn(C3CCN(Cc4ccccn4)CC3)c3ccccc23)c2ccccc12	MAPK1	No interaction	Interaction	9	0.176471
WYE-125132	CNC(=O)Nc1ccc(cc1)-c1nc(N2CC3CCC(C2)O3)c2cnn(C3CCC4(CC3)OCCO4)c2n1	MAPK1	No interaction	Interaction	9	0.176471
iloperidone	COc1cc(ccc1OCCCN1CCC(CC1)c1noc2cc(F)ccc12)C(C)=O	MAPK1	No interaction	Interaction	9	0.176471
RS-67506	COc1cc(N)c(Cl)cc1C(=O)CCC1CCN(CCNS(C)(=O)=O)CC1	HTR1E	No interaction	Interaction	9	0.176471
isotretinoin	CC(/C=C/C1=C(C)CCCC1(C)C)=C\C=C\C(C)=C/C(O)=O	RXRB	No interaction	Interaction	9	0.176471
luzindole	CC(=O)NCCc1c(Cc2ccccc2)[nH]c2ccccc12	RXRB	No interaction	Interaction	9	0.176471
PLX-4720	CCCS(=O)(=O)Nc1ccc(F)c(C(=O)c2c[nH]c3ncc(Cl)cc23)c1F	RXRB	No interaction	Interaction	9	0.176471
NGB-2904	Clc1cccc(N2CCN(CCCCNC(=O)c3ccc-4c(Cc5ccccc-45)c3)CC2)c1Cl	RXRB	No interaction	Interaction	9	0.176471
pseudoephedrine	CN[C@@H](C)[C@@H](O)c1ccccc1	RXRB	No interaction	Interaction	9	0.176471
WYE-354	COC(=O)Nc1ccc(cc1)-c1nc(N2CCOCC2)c2cnn(C3CCN(CC3)C(=O)OC)c2n1	RXRB	No interaction	Interaction	9	0.176471
obatoclax	COC1=CC(=N\C\1=C/c1[nH]c(C)cc1C)c1cc2ccccc2[nH]1	RXRB	No interaction	Interaction	9	0.176471
iloperidone	COc1cc(ccc1OCCCN1CCC(CC1)c1noc2cc(F)ccc12)C(C)=O	RXRB	No interaction	Interaction	9	0.176471
CGP-52411	O=C1NC(=O)c2cc(Nc3ccccc3)c(Nc3ccccc3)cc12	RXRB	No interaction	Interaction	9	0.176471
RS-504393	Cc1oc(nc1CCN1CCC2(CC1)OC(=O)Nc1ccc(C)cc21)-c1ccccc1	ADORA2A	No interaction	Interaction	9	0.176471
glycopyrrolate	C[N+]1(C)CCC(C1)OC(=O)C(O)(C1CCCC1)c1ccccc1	TYK2	No interaction	Interaction	9	0.176471
desmethylclozapine	Clc1ccc2Nc3ccccc3C(=Nc2c1)N1CCNCC1	TYK2	No interaction	Interaction	9	0.176471
NGB-2904	Clc1cccc(N2CCN(CCCCNC(=O)c3ccc-4c(Cc5ccccc-45)c3)CC2)c1Cl	TYK2	No interaction	Interaction	9	0.176471
cediranib	COc1cc2c(Oc3ccc4[nH]c(C)cc4c3F)ncnc2cc1OCCCN1CCCC1	TYK2	No interaction	Interaction	9	0.176471
GW-405833	COc1ccc2n(C(=O)c3cccc(Cl)c3Cl)c(C)c(CCN3CCOCC3)c2c1	TYK2	No interaction	Interaction	9	0.176471
YM-155	COCC[n+]1c(C)n(Cc2cnccn2)c2c1C(=O)c1ccccc1C2=O	TYK2	No interaction	Interaction	9	0.176471
VX-745	Fc1ccc(Sc2ccc3c(-c4c(Cl)cccc4Cl)c(=O)ncn3n2)c(F)c1	TYK2	No interaction	Interaction	9	0.176471
SKF-81297	Oc1cc2C(CNCCc2c(Cl)c1O)c1ccccc1	TYK2	No interaction	Interaction	9	0.176471
dihydrexidine	Oc1cc2CC[C@H]3NCc4ccccc4[C@@H]3c2cc1O	TYK2	No interaction	Interaction	9	0.176471
lestaurtinib	C[C@]12O[C@H](C[C@]1(O)CO)n1c3ccccc3c3c4C(=O)NCc4c4c5ccccc5n2c4c13	AGTR1	No interaction	Interaction	9	0.176471
cholic-acid	C[C@H](CCC(O)=O)[C@H]1CC[C@H]2[C@@H]3[C@H](O)C[C@@H]4C[C@H](O)CC[C@]4(C)[C@H]3C[C@H](O)[C@]12C	AGTR1	No interaction	Interaction	9	0.176471
reversine	C1CCC(CC1)Nc2nc(Nc3ccc(cc3)N4CCOCC4)nc5[nH]cnc25	AGTR1	No interaction	Interaction	9	0.176471
luzindole	CC(=O)NCCc1c(Cc2ccccc2)[nH]c2ccccc12	AGTR1	No interaction	Interaction	9	0.176471
pirfenidone	Cc1ccc(=O)n(c1)-c1ccccc1	AGTR1	No interaction	Interaction	9	0.176471
PP-1	Cc1ccc(cc1)-c1nn(c2ncnc(N)c12)C(C)(C)C	AGTR1	No interaction	Interaction	9	0.176471
L-368899	Cc1ccccc1N1CCN(CC1)S(=O)(=O)CC12CCC(C[C@@H]1NC(=O)[C@@H](N)CCS(C)(=O)=O)C2(C)C	AGTR1	No interaction	Interaction	9	0.176471
remoxipride	CCN1CCC[C@H]1CNC(=O)c1c(OC)ccc(Br)c1OC	AGTR1	No interaction	Interaction	9	0.176471
picotamide	COc1ccc(cc1C(=O)NCc1cccnc1)C(=O)NCc1cccnc1	AGTR1	No interaction	Interaction	9	0.176471
GW-405833	COc1ccc2n(C(=O)c3cccc(Cl)c3Cl)c(C)c(CCN3CCOCC3)c2c1	AGTR1	No interaction	Interaction	9	0.176471
zibotentan	COc1nc(C)cnc1NS(=O)(=O)c1cccnc1-c1ccc(cc1)-c1nnco1	AGTR1	No interaction	Interaction	9	0.176471
ZSTK-474	FC(F)c1nc2ccccc2n1-c1nc(nc(n1)N1CCOCC1)N1CCOCC1	AGTR1	No interaction	Interaction	9	0.176471
canertinib	Fc1ccc(Nc2ncnc3cc(OCCCN4CCOCC4)c(NC(=O)C=C)cc23)cc1Cl	AGTR1	No interaction	Interaction	9	0.176471
torin-2	Nc1ccc(cn1)-c1ccc2ncc3ccc(=O)n(-c4cccc(c4)C(F)(F)F)c3c2c1	AGTR1	No interaction	Interaction	9	0.176471
apigenin	Oc1ccc(cc1)-c1cc(=O)c2c(O)cc(O)cc2o1	AGTR1	No interaction	Interaction	9	0.176471
crizotinib	C[C@@H](Oc1cc(cnc1N)-c1cnn(c1)C1CCNCC1)c1c(Cl)ccc(F)c1Cl	SSTR1	No interaction	Interaction	9	0.176471
GSK-461364	C[C@@H](Oc1cc(sc1C(N)=O)-n1cnc2ccc(CN3CCN(C)CC3)cc12)c1ccccc1C(F)(F)F	SSTR1	No interaction	Interaction	9	0.176471
cholic-acid	C[C@H](CCC(O)=O)[C@H]1CC[C@H]2[C@@H]3[C@H](O)C[C@@H]4C[C@H](O)CC[C@]4(C)[C@H]3C[C@H](O)[C@]12C	SSTR1	No interaction	Interaction	9	0.176471
parthenolide-(alternate-stereo)	C\C1=C/CC[C@@]2(C)O[C@@H]2[C@H]2OC(=O)C(=C)[C@@H]2CC1	SSTR1	No interaction	Interaction	9	0.176471
RS-504393	Cc1oc(nc1CCN1CCC2(CC1)OC(=O)Nc1ccc(C)cc21)-c1ccccc1	SSTR1	No interaction	Interaction	9	0.176471
phenylbutazone	CCCCC1C(=O)N(N(C1=O)c1ccccc1)c1ccccc1	SSTR1	No interaction	Interaction	9	0.176471
NVP-TAE684	COc1cc(ccc1Nc1ncc(Cl)c(Nc2ccccc2S(=O)(=O)C(C)C)n1)N1CCC(CC1)N1CCN(C)CC1	SSTR1	No interaction	Interaction	9	0.176471
RS-67506	COc1cc(N)c(Cl)cc1C(=O)CCC1CCN(CCNS(C)(=O)=O)CC1	SSTR1	No interaction	Interaction	9	0.176471
KF-38789	COc1ccc(C2CC(=NCCS2)c2c(O)cc(C)oc2=O)c(OC)c1	SSTR1	No interaction	Interaction	9	0.176471
picotamide	COc1ccc(cc1C(=O)NCc1cccnc1)C(=O)NCc1cccnc1	SSTR1	No interaction	Interaction	9	0.176471
NAN-190	COc1ccccc1N1CCN(CCCCN2C(=O)c3ccccc3C2=O)CC1	SSTR1	No interaction	Interaction	9	0.176471
GW-583340	CS(=O)(=O)CCNCc1nc(cs1)-c1ccc2ncnc(Nc3ccc(OCc4cccc(F)c4)c(Cl)c3)c2c1	SSTR1	No interaction	Interaction	9	0.176471
KU-55933	O=c1cc(oc(c1)-c1cccc2Sc3ccccc3Sc12)N1CCOCC1	SSTR1	No interaction	Interaction	9	0.176471
crizotinib	C[C@@H](Oc1cc(cnc1N)-c1cnn(c1)C1CCNCC1)c1c(Cl)ccc(F)c1Cl	SSTR2	No interaction	Interaction	9	0.176471
GSK-461364	C[C@@H](Oc1cc(sc1C(N)=O)-n1cnc2ccc(CN3CCN(C)CC3)cc12)c1ccccc1C(F)(F)F	SSTR2	No interaction	Interaction	9	0.176471
cholic-acid	C[C@H](CCC(O)=O)[C@H]1CC[C@H]2[C@@H]3[C@H](O)C[C@@H]4C[C@H](O)CC[C@]4(C)[C@H]3C[C@H](O)[C@]12C	SSTR2	No interaction	Interaction	9	0.176471
parthenolide-(alternate-stereo)	C\C1=C/CC[C@@]2(C)O[C@@H]2[C@H]2OC(=O)C(=C)[C@@H]2CC1	SSTR2	No interaction	Interaction	9	0.176471
RS-504393	Cc1oc(nc1CCN1CCC2(CC1)OC(=O)Nc1ccc(C)cc21)-c1ccccc1	SSTR2	No interaction	Interaction	9	0.176471
phenylbutazone	CCCCC1C(=O)N(N(C1=O)c1ccccc1)c1ccccc1	SSTR2	No interaction	Interaction	9	0.176471
NVP-TAE684	COc1cc(ccc1Nc1ncc(Cl)c(Nc2ccccc2S(=O)(=O)C(C)C)n1)N1CCC(CC1)N1CCN(C)CC1	SSTR2	No interaction	Interaction	9	0.176471
RS-67506	COc1cc(N)c(Cl)cc1C(=O)CCC1CCN(CCNS(C)(=O)=O)CC1	SSTR2	No interaction	Interaction	9	0.176471
KF-38789	COc1ccc(C2CC(=NCCS2)c2c(O)cc(C)oc2=O)c(OC)c1	SSTR2	No interaction	Interaction	9	0.176471
picotamide	COc1ccc(cc1C(=O)NCc1cccnc1)C(=O)NCc1cccnc1	SSTR2	No interaction	Interaction	9	0.176471
NAN-190	COc1ccccc1N1CCN(CCCCN2C(=O)c3ccccc3C2=O)CC1	SSTR2	No interaction	Interaction	9	0.176471
GW-583340	CS(=O)(=O)CCNCc1nc(cs1)-c1ccc2ncnc(Nc3ccc(OCc4cccc(F)c4)c(Cl)c3)c2c1	SSTR2	No interaction	Interaction	9	0.176471
KU-55933	O=c1cc(oc(c1)-c1cccc2Sc3ccccc3Sc12)N1CCOCC1	SSTR2	No interaction	Interaction	9	0.176471
ketanserin	Fc1ccc(cc1)C(=O)C1CCN(CCn2c(=O)[nH]c3ccccc3c2=O)CC1	HTR1F	No interaction	Interaction	9	0.176471
crizotinib	C[C@@H](Oc1cc(cnc1N)-c1cnn(c1)C1CCNCC1)c1c(Cl)ccc(F)c1Cl	SSTR4	No interaction	Interaction	9	0.176471
GSK-461364	C[C@@H](Oc1cc(sc1C(N)=O)-n1cnc2ccc(CN3CCN(C)CC3)cc12)c1ccccc1C(F)(F)F	SSTR4	No interaction	Interaction	9	0.176471
cholic-acid	C[C@H](CCC(O)=O)[C@H]1CC[C@H]2[C@@H]3[C@H](O)C[C@@H]4C[C@H](O)CC[C@]4(C)[C@H]3C[C@H](O)[C@]12C	SSTR4	No interaction	Interaction	9	0.176471
parthenolide-(alternate-stereo)	C\C1=C/CC[C@@]2(C)O[C@@H]2[C@H]2OC(=O)C(=C)[C@@H]2CC1	SSTR4	No interaction	Interaction	9	0.176471
RS-504393	Cc1oc(nc1CCN1CCC2(CC1)OC(=O)Nc1ccc(C)cc21)-c1ccccc1	SSTR4	No interaction	Interaction	9	0.176471
phenylbutazone	CCCCC1C(=O)N(N(C1=O)c1ccccc1)c1ccccc1	SSTR4	No interaction	Interaction	9	0.176471
NVP-TAE684	COc1cc(ccc1Nc1ncc(Cl)c(Nc2ccccc2S(=O)(=O)C(C)C)n1)N1CCC(CC1)N1CCN(C)CC1	SSTR4	No interaction	Interaction	9	0.176471
RS-67506	COc1cc(N)c(Cl)cc1C(=O)CCC1CCN(CCNS(C)(=O)=O)CC1	SSTR4	No interaction	Interaction	9	0.176471
KF-38789	COc1ccc(C2CC(=NCCS2)c2c(O)cc(C)oc2=O)c(OC)c1	SSTR4	No interaction	Interaction	9	0.176471
picotamide	COc1ccc(cc1C(=O)NCc1cccnc1)C(=O)NCc1cccnc1	SSTR4	No interaction	Interaction	9	0.176471
NAN-190	COc1ccccc1N1CCN(CCCCN2C(=O)c3ccccc3C2=O)CC1	SSTR4	No interaction	Interaction	9	0.176471
GW-583340	CS(=O)(=O)CCNCc1nc(cs1)-c1ccc2ncnc(Nc3ccc(OCc4cccc(F)c4)c(Cl)c3)c2c1	SSTR4	No interaction	Interaction	9	0.176471
KU-55933	O=c1cc(oc(c1)-c1cccc2Sc3ccccc3Sc12)N1CCOCC1	SSTR4	No interaction	Interaction	9	0.176471
nicotinamide	NC(=O)c1cccnc1	AKT1	No interaction	Interaction	9	0.176471
LY-303511	O=c1cc(oc2c(cccc12)-c1ccccc1)N1CCNCC1	AKT1	No interaction	Interaction	9	0.176471
crizotinib	C[C@@H](Oc1cc(cnc1N)-c1cnn(c1)C1CCNCC1)c1c(Cl)ccc(F)c1Cl	SSTR3	No interaction	Interaction	9	0.176471
GSK-461364	C[C@@H](Oc1cc(sc1C(N)=O)-n1cnc2ccc(CN3CCN(C)CC3)cc12)c1ccccc1C(F)(F)F	SSTR3	No interaction	Interaction	9	0.176471
cholic-acid	C[C@H](CCC(O)=O)[C@H]1CC[C@H]2[C@@H]3[C@H](O)C[C@@H]4C[C@H](O)CC[C@]4(C)[C@H]3C[C@H](O)[C@]12C	SSTR3	No interaction	Interaction	9	0.176471
parthenolide-(alternate-stereo)	C\C1=C/CC[C@@]2(C)O[C@@H]2[C@H]2OC(=O)C(=C)[C@@H]2CC1	SSTR3	No interaction	Interaction	9	0.176471
RS-504393	Cc1oc(nc1CCN1CCC2(CC1)OC(=O)Nc1ccc(C)cc21)-c1ccccc1	SSTR3	No interaction	Interaction	9	0.176471
phenylbutazone	CCCCC1C(=O)N(N(C1=O)c1ccccc1)c1ccccc1	SSTR3	No interaction	Interaction	9	0.176471
NVP-TAE684	COc1cc(ccc1Nc1ncc(Cl)c(Nc2ccccc2S(=O)(=O)C(C)C)n1)N1CCC(CC1)N1CCN(C)CC1	SSTR3	No interaction	Interaction	9	0.176471
RS-67506	COc1cc(N)c(Cl)cc1C(=O)CCC1CCN(CCNS(C)(=O)=O)CC1	SSTR3	No interaction	Interaction	9	0.176471
KF-38789	COc1ccc(C2CC(=NCCS2)c2c(O)cc(C)oc2=O)c(OC)c1	SSTR3	No interaction	Interaction	9	0.176471
picotamide	COc1ccc(cc1C(=O)NCc1cccnc1)C(=O)NCc1cccnc1	SSTR3	No interaction	Interaction	9	0.176471
NAN-190	COc1ccccc1N1CCN(CCCCN2C(=O)c3ccccc3C2=O)CC1	SSTR3	No interaction	Interaction	9	0.176471
GW-583340	CS(=O)(=O)CCNCc1nc(cs1)-c1ccc2ncnc(Nc3ccc(OCc4cccc(F)c4)c(Cl)c3)c2c1	SSTR3	No interaction	Interaction	9	0.176471
KU-55933	O=c1cc(oc(c1)-c1cccc2Sc3ccccc3Sc12)N1CCOCC1	SSTR3	No interaction	Interaction	9	0.176471
timolol	CC(C)(C)NC[C@H](O)COc1nsnc1N1CCOCC1	HTR7	No interaction	Interaction	9	0.176471
nefazodone	CCc1nn(CCCN2CCN(CC2)c2cccc(Cl)c2)c(=O)n1CCOc1ccccc1	HTR7	No interaction	Interaction	9	0.176471
GANT-61	CN(C)c1ccccc1CN1CCCN(Cc2ccccc2N(C)C)C1c1ccncc1	HTR7	No interaction	Interaction	9	0.176471
KU-55933	O=c1cc(oc(c1)-c1cccc2Sc3ccccc3Sc12)N1CCOCC1	HTR7	No interaction	Interaction	9	0.176471
dacinostat	OCCN(CCc1c[nH]c2ccccc12)Cc1ccc(\C=C\C(=O)NO)cc1	HTR7	No interaction	Interaction	9	0.176471
luzindole	CC(=O)NCCc1c(Cc2ccccc2)[nH]c2ccccc12	PTGER1	No interaction	Interaction	9	0.176471
AZ-628	Cc1ccc(NC(=O)c2cccc(c2)C(C)(C)C#N)cc1Nc1ccc2ncn(C)c(=O)c2c1	PTGER1	No interaction	Interaction	9	0.176471
mefenamic-acid	Cc1cccc(Nc2ccccc2C(O)=O)c1C	PTGER1	No interaction	Interaction	9	0.176471
BMS-345541	Cc1cnc2c(NCCN)nc3ccc(C)cc3n12	PTGER1	No interaction	Interaction	9	0.176471
Ro-10-5824	Cc1ncc(CN2CCC(=CC2)c2ccccc2)c(N)n1	PTGER1	No interaction	Interaction	9	0.176471
KN-62	CN(C(Cc1ccc(OS(=O)(=O)c2cccc3cnccc23)cc1)C(=O)N4CCN(CC4)c5ccccc5)S(=O)(=O)c6cccc7cnccc67	PTGER1	No interaction	Interaction	9	0.176471
tripelennamine	CN(C)CCN(Cc1ccccc1)c1ccccn1	PTGER1	No interaction	Interaction	9	0.176471
SB-590885	CN(C)CCOc1ccc(cc1)-c1nc(c([nH]1)-c1ccc2c(CC\C2=N\O)c1)-c1ccncc1	PTGER1	No interaction	Interaction	9	0.176471
alvocidib	CN1CC[C@@H]([C@H](O)C1)c1c(O)cc(O)c2c1oc(cc2=O)-c1ccccc1Cl	PTGER1	No interaction	Interaction	9	0.176471
PQ-401	COc1ccc(Cl)cc1NC(=O)Nc1cc(C)nc2ccccc12	PTGER1	No interaction	Interaction	9	0.176471
GW-405833	COc1ccc2n(C(=O)c3cccc(Cl)c3Cl)c(C)c(CCN3CCOCC3)c2c1	PTGER1	No interaction	Interaction	9	0.176471
zibotentan	COc1nc(C)cnc1NS(=O)(=O)c1cccnc1-c1ccc(cc1)-c1nnco1	PTGER1	No interaction	Interaction	9	0.176471
CP-724714	COCC(=O)NC\C=C\c1ccc2ncnc(Nc3ccc(Oc4ccc(C)nc4)c(C)c3)c2c1	PTGER1	No interaction	Interaction	9	0.176471
iodophenpropit	Ic1ccc(CCNC(=N)SCCCc2c[nH]cn2)cc1	PTGER1	No interaction	Interaction	9	0.176471
crizotinib	C[C@@H](Oc1cc(cnc1N)-c1cnn(c1)C1CCNCC1)c1c(Cl)ccc(F)c1Cl	SSTR5	No interaction	Interaction	9	0.176471
parthenolide-(alternate-stereo)	C\C1=C/CC[C@@]2(C)O[C@@H]2[C@H]2OC(=O)C(=C)[C@@H]2CC1	SSTR5	No interaction	Interaction	9	0.176471
gossypol	CC(C)c1c(O)c(O)c(C=O)c2c(O)c(c(C)cc12)-c1c(C)cc2c(C(C)C)c(O)c(O)c(C=O)c2c1O	SSTR5	No interaction	Interaction	9	0.176471
buphenine	CC(CCc1ccccc1)NC(C)C(O)c1ccc(O)cc1	SSTR5	No interaction	Interaction	9	0.176471
L-368899	Cc1ccccc1N1CCN(CC1)S(=O)(=O)CC12CCC(C[C@@H]1NC(=O)[C@@H](N)CCS(C)(=O)=O)C2(C)C	SSTR5	No interaction	Interaction	9	0.176471
phenylbutazone	CCCCC1C(=O)N(N(C1=O)c1ccccc1)c1ccccc1	SSTR5	No interaction	Interaction	9	0.176471
ziprasidone	Clc1cc2NC(=O)Cc2cc1CCN1CCN(CC1)c1nsc2ccccc12	SSTR5	No interaction	Interaction	9	0.176471
IRL-2500	CN(C(Cc1ccc(cc1)c2ccccc2)C(=O)NC(Cc3c[nH]c4ccccc34)C(=O)O)C(=O)c5cc(C)cc(C)c5	SSTR5	No interaction	Interaction	9	0.176471
RS-67506	COc1cc(N)c(Cl)cc1C(=O)CCC1CCN(CCNS(C)(=O)=O)CC1	SSTR5	No interaction	Interaction	9	0.176471
NAN-190	COc1ccccc1N1CCN(CCCCN2C(=O)c3ccccc3C2=O)CC1	SSTR5	No interaction	Interaction	9	0.176471
canertinib	Fc1ccc(Nc2ncnc3cc(OCCCN4CCOCC4)c(NC(=O)C=C)cc23)cc1Cl	SSTR5	No interaction	Interaction	9	0.176471
GR-144053	NC(=N)c1ccc(cc1)N1CCN(CC1)C1CCN(CC(O)=O)CC1	SSTR5	No interaction	Interaction	9	0.176471
KU-55933	O=c1cc(oc(c1)-c1cccc2Sc3ccccc3Sc12)N1CCOCC1	SSTR5	No interaction	Interaction	9	0.176471
glycopyrrolate	C[N+]1(C)CCC(C1)OC(=O)C(O)(C1CCCC1)c1ccccc1	ADRA1A	No interaction	Interaction	9	0.176471
PLX-4720	CCCS(=O)(=O)Nc1ccc(F)c(C(=O)c2c[nH]c3ncc(Cl)cc23)c1F	ADRA1A	No interaction	Interaction	9	0.176471
epirizole	COc1cc(C)nn1-c1nc(C)cc(OC)n1	ADRA1A	No interaction	Interaction	9	0.176471
iodophenpropit	Ic1ccc(CCNC(=N)SCCCc2c[nH]cn2)cc1	ADRA1A	No interaction	Interaction	9	0.176471
glycopyrrolate	C[N+]1(C)CCC(C1)OC(=O)C(O)(C1CCCC1)c1ccccc1	PTGS2	No interaction	Interaction	9	0.176471
reversine	C1CCC(CC1)Nc2nc(Nc3ccc(cc3)N4CCOCC4)nc5[nH]cnc25	PTGS2	No interaction	Interaction	9	0.176471
spironolactone	CC(=O)S[C@@H]1CC2=CC(=O)CC[C@]2(C)[C@H]2CC[C@@]3(C)[C@@H](CC[C@@]33CCC(=O)O3)[C@H]12	PTGS2	No interaction	Interaction	9	0.176471
RS-17053	CC(C)(Cc1c[nH]c2ccc(Cl)cc12)NCCOc1ccccc1OCC1CC1	PTGS2	No interaction	Interaction	9	0.176471
gossypol	CC(C)c1c(O)c(O)c(C=O)c2c(O)c(c(C)cc12)-c1c(C)cc2c(C(C)C)c(O)c(O)c(C=O)c2c1O	PTGS2	No interaction	Interaction	9	0.176471
LY-225910	CC(C)Oc1cccc(c1)-n1c(CCc2c[nH]c3ccc(Br)cc23)nc2ccccc2c1=O	PTGS2	No interaction	Interaction	9	0.176471
SANT-1	Cc1nn(c(C)c1C=NN2CCN(Cc3ccccc3)CC2)c4ccccc4	PTGS2	No interaction	Interaction	9	0.176471
fluticasone-propionate	CCC(=O)O[C@@]1([C@H](C)C[C@H]2[C@@H]3C[C@H](F)C4=CC(=O)C=C[C@]4(C)[C@@]3(F)[C@@H](O)C[C@]12C)C(=O)SCF	PTGS2	No interaction	Interaction	9	0.176471
lidocaine	CCN(CC)CC(=O)Nc1c(C)cccc1C	PTGS2	No interaction	Interaction	9	0.176471
raclopride	CCN1CCC[C@H]1CNC(=O)c1c(O)c(Cl)cc(Cl)c1OC	PTGS2	No interaction	Interaction	9	0.176471
NGB-2904	Clc1cccc(N2CCN(CCCCNC(=O)c3ccc-4c(Cc5ccccc-45)c3)CC2)c1Cl	PTGS2	No interaction	Interaction	9	0.176471
GANT-61	CN(C)c1ccccc1CN1CCCN(Cc2ccccc2N(C)C)C1c1ccncc1	PTGS2	No interaction	Interaction	9	0.176471
SB-590885	CN(C)CCOc1ccc(cc1)-c1nc(c([nH]1)-c1ccc2c(CC\C2=N\O)c1)-c1ccncc1	PTGS2	No interaction	Interaction	9	0.176471
GW-441756	Cn1cc(C=C2C(=O)Nc3cccnc23)c4ccccc14	PTGS2	No interaction	Interaction	9	0.176471
GSK-0660	COC(=O)c1sccc1S(=O)(=O)Nc1ccc(Nc2ccccc2)cc1OC	PTGS2	No interaction	Interaction	9	0.176471
iloperidone	COc1cc(ccc1OCCCN1CCC(CC1)c1noc2cc(F)ccc12)C(C)=O	PTGS2	No interaction	Interaction	9	0.176471
cediranib	COc1cc2c(Oc3ccc4[nH]c(C)cc4c3F)ncnc2cc1OCCCN1CCCC1	PTGS2	No interaction	Interaction	9	0.176471
LY-320135	COc1ccc(cc1)-c1oc2cc(OC)ccc2c1C(=O)c1ccc(cc1)C#N	PTGS2	No interaction	Interaction	9	0.176471
GW-405833	COc1ccc2n(C(=O)c3cccc(Cl)c3Cl)c(C)c(CCN3CCOCC3)c2c1	PTGS2	No interaction	Interaction	9	0.176471
GW-583340	CS(=O)(=O)CCNCc1nc(cs1)-c1ccc2ncnc(Nc3ccc(OCc4cccc(F)c4)c(Cl)c3)c2c1	PTGS2	No interaction	Interaction	9	0.176471
VX-745	Fc1ccc(Sc2ccc3c(-c4c(Cl)cccc4Cl)c(=O)ncn3n2)c(F)c1	PTGS2	No interaction	Interaction	9	0.176471
immepip	C(C1CCNCC1)c1c[nH]cn1	HRH1	No interaction	Interaction	9	0.176471
VU-0418946-1	C(Nc1nc(nnc1-c1ccccc1)-c1ccccn1)c1ccc(cc1)-c1ccccc1	HRH1	No interaction	Interaction	9	0.176471
lestaurtinib	C[C@]12O[C@H](C[C@]1(O)CO)n1c3ccccc3c3c4C(=O)NCc4c4c5ccccc5n2c4c13	HRH1	No interaction	Interaction	9	0.176471
purmorphamine	C1CCC(CC1)n1cnc2c(Nc3ccc(cc3)N3CCOCC3)nc(Oc3cccc4ccccc34)nc12	HRH1	No interaction	Interaction	9	0.176471
TTNPB	CC(=Cc1ccc(cc1)C(=O)O)c2ccc3c(c2)C(C)(C)CCC3(C)C	HRH1	No interaction	Interaction	9	0.176471
spironolactone	CC(=O)S[C@@H]1CC2=CC(=O)CC[C@]2(C)[C@H]2CC[C@@]3(C)[C@@H](CC[C@@]33CCC(=O)O3)[C@H]12	HRH1	No interaction	Interaction	9	0.176471
RS-17053	CC(C)(Cc1c[nH]c2ccc(Cl)cc12)NCCOc1ccccc1OCC1CC1	HRH1	No interaction	Interaction	9	0.176471
motesanib	CC1(C)CNc2cc(NC(=O)c3cccnc3NCc3ccncc3)ccc12	HRH1	No interaction	Interaction	9	0.176471
GP-2a	Cc1ccc-2c(Cc3c(nn(c-23)-c2ccc(Cl)cc2Cl)C(=O)NC2CCCCC2)c1	HRH1	No interaction	Interaction	9	0.176471
JTE-907	CCCCCOc1c(OC)ccc2cc(C(=O)NCc3ccc4OCOc4c3)c(=O)[nH]c12	HRH1	No interaction	Interaction	9	0.176471
KN-62	CN(C(Cc1ccc(OS(=O)(=O)c2cccc3cnccc23)cc1)C(=O)N4CCN(CC4)c5ccccc5)S(=O)(=O)c6cccc7cnccc67	HRH1	No interaction	Interaction	9	0.176471
SU-4312	CN(C)c1ccc(cc1)\C=C1/C(=O)Nc2ccccc12	HRH1	No interaction	Interaction	9	0.176471
SB-590885	CN(C)CCOc1ccc(cc1)-c1nc(c([nH]1)-c1ccc2c(CC\C2=N\O)c1)-c1ccncc1	HRH1	No interaction	Interaction	9	0.176471
GW-405833	COc1ccc2n(C(=O)c3cccc(Cl)c3Cl)c(C)c(CCN3CCOCC3)c2c1	HRH1	No interaction	Interaction	9	0.176471
SCH-58261	Nc1nc2n(CCc3ccccc3)ncc2c2nc(nn12)-c1ccco1	HRH1	No interaction	Interaction	9	0.176471
AS-703026	OC[C@@H](O)CNC(=O)c1ccncc1Nc1ccc(I)cc1F	HRH1	No interaction	Interaction	9	0.176471
PD-407824	Oc1ccc2[nH]c3cc(c4C(=O)NC(=O)c4c3c2c1)-c1ccccc1	HRH1	No interaction	Interaction	9	0.176471
parthenolide-(alternate-stereo)	C\C1=C/CC[C@@]2(C)O[C@@H]2[C@H]2OC(=O)C(=C)[C@@H]2CC1	ADRA1B	No interaction	Interaction	9	0.176471
PHA-793887	CC(C)CC(=O)Nc1n[nH]c2c1CN(C(=O)C1CCN(C)CC1)C2(C)C	ADRA1B	No interaction	Interaction	9	0.176471
roscovitine	CC[C@H](CO)Nc1nc(NCc2ccccc2)c2ncn(C(C)C)c2n1	ADRA1B	No interaction	Interaction	9	0.176471
motesanib	CC1(C)CNc2cc(NC(=O)c3cccnc3NCc3ccncc3)ccc12	ADRA1B	No interaction	Interaction	9	0.176471
Ro-10-5824	Cc1ncc(CN2CCC(=CC2)c2ccccc2)c(N)n1	ADRA1B	No interaction	Interaction	9	0.176471
AT-7519	Clc1cccc(Cl)c1C(=O)Nc1c[nH]nc1C(=O)NC1CCNCC1	ADRA1B	No interaction	Interaction	9	0.176471
RS-102221	COc1cc(OC)c(cc1NS(=O)(=O)c1ccc(cc1)C(F)(F)F)C(=O)CCCCN1CCC2(CC1)NC(=O)NC2=O	ADRA1B	No interaction	Interaction	9	0.176471
GR-127935	COc1ccc(NC(=O)c2ccc(cc2)-c2ccc(cc2C)-c2noc(C)n2)cc1N1CCN(C)CC1	ADRA1B	No interaction	Interaction	9	0.176471
YM-155	COCC[n+]1c(C)n(Cc2cnccn2)c2c1C(=O)c1ccccc1C2=O	ADRA1B	No interaction	Interaction	9	0.176471
canertinib	Fc1ccc(Nc2ncnc3cc(OCCCN4CCOCC4)c(NC(=O)C=C)cc23)cc1Cl	ADRA1B	No interaction	Interaction	9	0.176471
iodophenpropit	Ic1ccc(CCNC(=N)SCCCc2c[nH]cn2)cc1	ADRA1B	No interaction	Interaction	9	0.176471
SB-431542	NC(=O)c1ccc(cc1)-c1nc(c([nH]1)-c1ccccn1)-c1ccc2OCOc2c1	ADRA1B	No interaction	Interaction	9	0.176471
SCH-58261	Nc1nc2n(CCc3ccccc3)ncc2c2nc(nn12)-c1ccco1	ADRA1B	No interaction	Interaction	9	0.176471
SKF-81297	Oc1cc2C(CNCCc2c(Cl)c1O)c1ccccc1	ADRA1B	No interaction	Interaction	9	0.176471
T-0070907	[O-][N+](=O)c1ccc(Cl)c(c1)C(=O)Nc1ccncc1	OPRM1	No interaction	Interaction	9	0.176471
Ro-10-5824	Cc1ncc(CN2CCC(=CC2)c2ccccc2)c(N)n1	OPRM1	No interaction	Interaction	9	0.176471
torin-1	CCC(=O)N1CCN(CC1)c1ccc(cc1C(F)(F)F)-n1c2c(ccc1=O)cnc1ccc(cc21)-c1cnc2ccccc2c1	OPRM1	No interaction	Interaction	9	0.176471
ZD-7155	CCc1cc2N(Cc3ccc(cc3)-c3ccccc3-c3nnn[nH]3)C(=O)CCc2c(CC)n1	OPRM1	No interaction	Interaction	9	0.176471
TAK-715	CCc1nc(c(s1)-c1ccnc(NC(=O)c2ccccc2)c1)-c1cccc(C)c1	OPRM1	No interaction	Interaction	9	0.176471
ZK-164015	CCCCCS(=O)(=O)CCCCCCCCCCn1c(c(C)c2cc(O)ccc12)-c1ccc(O)cc1	OPRM1	No interaction	Interaction	9	0.176471
PLX-4720	CCCS(=O)(=O)Nc1ccc(F)c(C(=O)c2c[nH]c3ncc(Cl)cc23)c1F	OPRM1	No interaction	Interaction	9	0.176471
MRS-1220	Clc1ccc2nc(NC(=O)Cc3ccccc3)n3nc(nc3c2c1)-c1ccco1	OPRM1	No interaction	Interaction	9	0.176471
KN-62	CN(C(Cc1ccc(OS(=O)(=O)c2cccc3cnccc23)cc1)C(=O)N4CCN(CC4)c5ccccc5)S(=O)(=O)c6cccc7cnccc67	OPRM1	No interaction	Interaction	9	0.176471
GANT-61	CN(C)c1ccccc1CN1CCCN(Cc2ccccc2N(C)C)C1c1ccncc1	OPRM1	No interaction	Interaction	9	0.176471
YM-298198	CN(C1CCCCC1)C(=O)c1sc2nc3ccc(N)cc3n2c1C	OPRM1	No interaction	Interaction	9	0.176471
levomepromazine	COc1ccc2Sc3ccccc3N(C[C@H](C)CN(C)C)c2c1	OPRM1	No interaction	Interaction	9	0.176471
L-733060	FC(F)(F)c1cc(CO[C@H]2CCCN[C@H]2c2ccccc2)cc(c1)C(F)(F)F	OPRM1	No interaction	Interaction	9	0.176471
mocetinostat	Nc1ccccc1NC(=O)c1ccc(CNc2nccc(n2)-c2cccnc2)cc1	OPRM1	No interaction	Interaction	9	0.176471
luzindole	CC(=O)NCCc1c(Cc2ccccc2)[nH]c2ccccc12	PTGER4	No interaction	Interaction	9	0.176471
BMS-345541	Cc1cnc2c(NCCN)nc3ccc(C)cc3n12	PTGER4	No interaction	Interaction	9	0.176471
Ro-10-5824	Cc1ncc(CN2CCC(=CC2)c2ccccc2)c(N)n1	PTGER4	No interaction	Interaction	9	0.176471
NGB-2904	Clc1cccc(N2CCN(CCCCNC(=O)c3ccc-4c(Cc5ccccc-45)c3)CC2)c1Cl	PTGER4	No interaction	Interaction	9	0.176471
KN-62	CN(C(Cc1ccc(OS(=O)(=O)c2cccc3cnccc23)cc1)C(=O)N4CCN(CC4)c5ccccc5)S(=O)(=O)c6cccc7cnccc67	PTGER4	No interaction	Interaction	9	0.176471
SB-590885	CN(C)CCOc1ccc(cc1)-c1nc(c([nH]1)-c1ccc2c(CC\C2=N\O)c1)-c1ccncc1	PTGER4	No interaction	Interaction	9	0.176471
alvocidib	CN1CC[C@@H]([C@H](O)C1)c1c(O)cc(O)c2c1oc(cc2=O)-c1ccccc1Cl	PTGER4	No interaction	Interaction	9	0.176471
PQ-401	COc1ccc(Cl)cc1NC(=O)Nc1cc(C)nc2ccccc12	PTGER4	No interaction	Interaction	9	0.176471
iodophenpropit	Ic1ccc(CCNC(=N)SCCCc2c[nH]cn2)cc1	PTGER4	No interaction	Interaction	9	0.176471
GSK-3-inhibitor-IX	O\N=C1/C(Nc2ccccc12)=C1/C(=O)Nc2cc(Br)ccc12	PTGER4	No interaction	Interaction	9	0.176471
3,3'-diindolylmethane	C(c1c[nH]c2ccccc12)c1c[nH]c2ccccc12	DRD3	No interaction	Interaction	9	0.176471
SB-408124	CN(C)c1ccc(NC(=O)Nc2cc(C)nc3c(F)cc(F)cc23)cc1	DRD3	No interaction	Interaction	9	0.176471
XMD-885	COc1cc(ccc1Nc1ncc2N(C)C(=O)c3ccccc3N(C)c2n1)N1CCN(C)CC1	DRD3	No interaction	Interaction	9	0.176471
GR-127935	COc1ccc(NC(=O)c2ccc(cc2)-c2ccc(cc2C)-c2noc(C)n2)cc1N1CCN(C)CC1	DRD3	No interaction	Interaction	9	0.176471
immepip	C(C1CCNCC1)c1c[nH]cn1	AHR	No interaction	Interaction	9	0.176471
Ro-08-2750	Cc1cc2nc3c(nc(=O)[nH]c3=O)n(C)c2cc1C=O	AHR	No interaction	Interaction	9	0.176471
SANT-1	Cc1nn(c(C)c1C=NN2CCN(Cc3ccccc3)CC2)c4ccccc4	AHR	No interaction	Interaction	9	0.176471
zolmitriptan	CN(C)CCc1c[nH]c2ccc(C[C@H]3COC(=O)N3)cc12	AHR	No interaction	Interaction	9	0.176471
salvinorin-a	COC(=O)[C@@H]1C[C@H](OC(C)=O)C(=O)[C@H]2[C@@]1(C)CC[C@H]1C(=O)O[C@@H](C[C@]21C)c1ccoc1	AHR	No interaction	Interaction	9	0.176471
L-694247	CS(=O)(=O)Nc1ccc(Cc2noc(n2)-c2ccc3[nH]cc(CCN)c3c2)cc1	AHR	No interaction	Interaction	9	0.176471
TWS-119	Nc1cccc(c1)-c1cc2c(Oc3cccc(O)c3)ncnc2[nH]1	AHR	No interaction	Interaction	9	0.176471
mocetinostat	Nc1ccccc1NC(=O)c1ccc(CNc2nccc(n2)-c2cccnc2)cc1	AHR	No interaction	Interaction	9	0.176471
ZM-241385	Nc1nc(NCCc2ccc(O)cc2)nc2nc(nn12)-c1ccco1	AHR	No interaction	Interaction	9	0.176471
CGP-52411	O=C1NC(=O)c2cc(Nc3ccccc3)c(Nc3ccccc3)cc12	AHR	No interaction	Interaction	9	0.176471
PD-407824	Oc1ccc2[nH]c3cc(c4C(=O)NC(=O)c4c3c2c1)-c1ccccc1	AHR	No interaction	Interaction	9	0.176471
CGP-60474	OCCCNc1cc(ccn1)c2ccnc(Nc3cccc(Cl)c3)n2	AHR	No interaction	Interaction	9	0.176471
glycopyrrolate	C[N+]1(C)CCC(C1)OC(=O)C(O)(C1CCCC1)c1ccccc1	FLT4	No interaction	Interaction	9	0.176471
fluticasone-propionate	CCC(=O)O[C@@]1([C@H](C)C[C@H]2[C@@H]3C[C@H](F)C4=CC(=O)C=C[C@]4(C)[C@@]3(F)[C@@H](O)C[C@]12C)C(=O)SCF	FLT4	No interaction	Interaction	9	0.176471
oleoylethanolamide	CCCCCCCC\C=C/CCCCCCCC(=O)NCCO	FLT4	No interaction	Interaction	9	0.176471
pheniramine	CN(C)CCC(c1ccccc1)c1ccccn1	FLT4	No interaction	Interaction	9	0.176471
zolmitriptan	CN(C)CCc1c[nH]c2ccc(C[C@H]3COC(=O)N3)cc12	FLT4	No interaction	Interaction	9	0.176471
pseudoephedrine	CN[C@@H](C)[C@@H](O)c1ccccc1	FLT4	No interaction	Interaction	9	0.176471
WYE-125132	CNC(=O)Nc1ccc(cc1)-c1nc(N2CC3CCC(C2)O3)c2cnn(C3CCC4(CC3)OCCO4)c2n1	FLT4	No interaction	Interaction	9	0.176471
nobiletin	COc1ccc(cc1OC)-c1cc(=O)c2c(OC)c(OC)c(OC)c(OC)c2o1	FLT4	No interaction	Interaction	9	0.176471
L-733060	FC(F)(F)c1cc(CO[C@H]2CCCN[C@H]2c2ccccc2)cc(c1)C(F)(F)F	FLT4	No interaction	Interaction	9	0.176471
nicotinamide	NC(=O)c1cccnc1	KDR	No interaction	Interaction	9	0.176471
CGP-60474	OCCCNc1cc(ccn1)c2ccnc(Nc3cccc(Cl)c3)n2	KDR	No interaction	Interaction	9	0.176471
SDZ-21009	CC(C)OC(=O)c1cc2c(OCC(O)CNC(C)(C)C)cccc2[nH]1	MAP2K2	No interaction	Interaction	9	0.176471
azithromycin	CC[C@H]1OC(=O)[C@H](C)[C@@H](O[C@H]2C[C@@](C)(OC)[C@@H](O)[C@H](C)O2)[C@H](C)[C@@H](O[C@@H]2O[C@H](C)C[C@@H]([C@H]2O)N(C)C)[C@](C)(O)C[C@@H](C)CN(C)[C@H](C)[C@@H](O)[C@]1(C)O	MAP2K2	No interaction	Interaction	9	0.176471
aurora-a-inhibitor-i	CCN1CCN(CC1)C(=O)Cc1ccc(Nc2ncc(F)c(Nc3ccc(cc3)C(=O)Nc3ccccc3Cl)n2)cc1	MAP2K2	No interaction	Interaction	9	0.176471
obatoclax	COC1=CC(=N\C\1=C/c1[nH]c(C)cc1C)c1cc2ccccc2[nH]1	MAP2K2	No interaction	Interaction	9	0.176471
nicotinamide	NC(=O)c1cccnc1	MAP2K2	No interaction	Interaction	9	0.176471
SKF-81297	Oc1cc2C(CNCCc2c(Cl)c1O)c1ccccc1	MAP2K2	No interaction	Interaction	9	0.176471
SB-269970	CC1CCN(CC[C@H]2CCCN2S(=O)(=O)c2cccc(O)c2)CC1	FLT3	No interaction	Interaction	9	0.176471
ZM-241385	Nc1nc(NCCc2ccc(O)cc2)nc2nc(nn12)-c1ccco1	FLT3	No interaction	Interaction	9	0.176471
LY-288513	Brc1ccc(NC(=O)N2NC(=O)[C@H]([C@@H]2c2ccccc2)c2ccccc2)cc1	TGFBR1	No interaction	Interaction	9	0.176471
lestaurtinib	C[C@]12O[C@H](C[C@]1(O)CO)n1c3ccccc3c3c4C(=O)NCc4c4c5ccccc5n2c4c13	TGFBR1	No interaction	Interaction	9	0.176471
isotretinoin	CC(/C=C/C1=C(C)CCCC1(C)C)=C\C=C\C(C)=C/C(O)=O	TGFBR1	No interaction	Interaction	9	0.176471
SB-222200	CC[C@H](NC(=O)c1c(C)c(nc2ccccc12)-c1ccccc1)c1ccccc1	TGFBR1	No interaction	Interaction	9	0.176471
motesanib	CC1(C)CNc2cc(NC(=O)c3cccnc3NCc3ccncc3)ccc12	TGFBR1	No interaction	Interaction	9	0.176471
PP-1	Cc1ccc(cc1)-c1nn(c2ncnc(N)c12)C(C)(C)C	TGFBR1	No interaction	Interaction	9	0.176471
pifithrin	Cc1ccc(cc1)c2cn3c4CCCCc4sc3n2	TGFBR1	No interaction	Interaction	9	0.176471
melperone	CC1CCN(CCCC(=O)c2ccc(F)cc2)CC1	TGFBR1	No interaction	Interaction	9	0.176471
risperidone	Cc1nc2CCCCn2c(=O)c1CCN1CCC(CC1)c1noc2cc(F)ccc12	TGFBR1	No interaction	Interaction	9	0.176471
Ro-10-5824	Cc1ncc(CN2CCC(=CC2)c2ccccc2)c(N)n1	TGFBR1	No interaction	Interaction	9	0.176471
ZK-164015	CCCCCS(=O)(=O)CCCCCCCCCCn1c(c(C)c2cc(O)ccc12)-c1ccc(O)cc1	TGFBR1	No interaction	Interaction	9	0.176471
lidocaine	CCN(CC)CC(=O)Nc1c(C)cccc1C	TGFBR1	No interaction	Interaction	9	0.176471
sunitinib	CCN(CC)CCNC(=O)c1c(C)[nH]c(\C=C2/C(=O)Nc3ccc(F)cc23)c1C	TGFBR1	No interaction	Interaction	9	0.176471
nitrocaramiphen	CCN(CC)CCOC(=O)C1(CCCC1)c1ccc(cc1)[N+]([O-])=O	TGFBR1	No interaction	Interaction	9	0.176471
mosapride	CCOc1cc(N)c(Cl)cc1C(=O)NCC1CN(Cc2ccc(F)cc2)CCO1	TGFBR1	No interaction	Interaction	9	0.176471
MRS-1220	Clc1ccc2nc(NC(=O)Cc3ccccc3)n3nc(nc3c2c1)-c1ccco1	TGFBR1	No interaction	Interaction	9	0.176471
YM-298198	CN(C1CCCCC1)C(=O)c1sc2nc3ccc(N)cc3n2c1C	TGFBR1	No interaction	Interaction	9	0.176471
NVP-TAE684	COc1cc(ccc1Nc1ncc(Cl)c(Nc2ccccc2S(=O)(=O)C(C)C)n1)N1CCC(CC1)N1CCN(C)CC1	TGFBR1	No interaction	Interaction	9	0.176471
iloperidone	COc1cc(ccc1OCCCN1CCC(CC1)c1noc2cc(F)ccc12)C(C)=O	TGFBR1	No interaction	Interaction	9	0.176471
CP-724714	COCC(=O)NC\C=C\c1ccc2ncnc(Nc3ccc(Oc4ccc(C)nc4)c(C)c3)c2c1	TGFBR1	No interaction	Interaction	9	0.176471
CGP-52411	O=C1NC(=O)c2cc(Nc3ccccc3)c(Nc3ccccc3)cc12	TGFBR1	No interaction	Interaction	9	0.176471
nTZDpa	OC(=O)c1n(Cc2ccc(Cl)cc2)c2ccc(Cl)cc2c1Sc1ccccc1	TGFBR1	No interaction	Interaction	9	0.176471
GSK-461364	C[C@@H](Oc1cc(sc1C(N)=O)-n1cnc2ccc(CN3CCN(C)CC3)cc12)c1ccccc1C(F)(F)F	PPARG	No interaction	Interaction	9	0.176471
linifanib	Cc1ccc(F)c(NC(=O)Nc2ccc(cc2)-c2cccc3[nH]nc(N)c23)c1	PPARG	No interaction	Interaction	9	0.176471
picotamide	COc1ccc(cc1C(=O)NCc1cccnc1)C(=O)NCc1cccnc1	PPARG	No interaction	Interaction	9	0.176471
dopamine	NCCc1ccc(O)c(O)c1	PPARG	No interaction	Interaction	9	0.176471
kenpaullone	Brc1ccc2[nH]c-3c(CC(=O)Nc4ccccc-34)c2c1	OPRD1	No interaction	Interaction	9	0.176471
PP-1	Cc1ccc(cc1)-c1nn(c2ncnc(N)c12)C(C)(C)C	OPRD1	No interaction	Interaction	9	0.176471
SANT-1	Cc1nn(c(C)c1C=NN2CCN(Cc3ccccc3)CC2)c4ccccc4	OPRD1	No interaction	Interaction	9	0.176471
leflunomide	Cc1oncc1C(=O)Nc1ccc(cc1)C(F)(F)F	OPRD1	No interaction	Interaction	9	0.176471
PLX-4720	CCCS(=O)(=O)Nc1ccc(F)c(C(=O)c2c[nH]c3ncc(Cl)cc23)c1F	OPRD1	No interaction	Interaction	9	0.176471
raclopride	CCN1CCC[C@H]1CNC(=O)c1c(O)c(Cl)cc(Cl)c1OC	OPRD1	No interaction	Interaction	9	0.176471
SU-4312	CN(C)c1ccc(cc1)\C=C1/C(=O)Nc2ccccc12	OPRD1	No interaction	Interaction	9	0.176471
YM-298198	CN(C1CCCCC1)C(=O)c1sc2nc3ccc(N)cc3n2c1C	OPRD1	No interaction	Interaction	9	0.176471
nortriptyline	CNCCC=C1c2ccccc2CCc2ccccc12	OPRD1	No interaction	Interaction	9	0.176471
PCA-4248	COC(=O)C1=C(C)NC(C)=C(C1C)C(=O)OCCSc1ccccc1	OPRD1	No interaction	Interaction	9	0.176471
cediranib	COc1cc2c(Oc3ccc4[nH]c(C)cc4c3F)ncnc2cc1OCCCN1CCCC1	OPRD1	No interaction	Interaction	9	0.176471
nobiletin	COc1ccc(cc1OC)-c1cc(=O)c2c(OC)c(OC)c(OC)c(OC)c2o1	OPRD1	No interaction	Interaction	9	0.176471
CP-724714	COCC(=O)NC\C=C\c1ccc2ncnc(Nc3ccc(Oc4ccc(C)nc4)c(C)c3)c2c1	OPRD1	No interaction	Interaction	9	0.176471
nimesulide	CS(=O)(=O)Nc1ccc(cc1Oc1ccccc1)[N+]([O-])=O	OPRD1	No interaction	Interaction	9	0.176471
DMSO	CS(C)=O	OPRD1	No interaction	Interaction	9	0.176471
naphazoline	C(C1=NCCN1)c1cccc2ccccc12	OPRK1	No interaction	Interaction	9	0.176471
reversine	C1CCC(CC1)Nc2nc(Nc3ccc(cc3)N4CCOCC4)nc5[nH]cnc25	OPRK1	No interaction	Interaction	9	0.176471
isotretinoin	CC(/C=C/C1=C(C)CCCC1(C)C)=C\C=C\C(C)=C/C(O)=O	OPRK1	No interaction	Interaction	9	0.176471
acetyl-farnesyl-cysteine	CC(=O)N[C@@H](CSC\C=C(/C)CC\C=C(/C)CCC=C(C)C)C(O)=O	OPRK1	No interaction	Interaction	9	0.176471
luzindole	CC(=O)NCCc1c(Cc2ccccc2)[nH]c2ccccc12	OPRK1	No interaction	Interaction	9	0.176471
GW-311616	CC(C)C1[C@H]2[C@@H](CCN2C(=O)/C=C/CN3CCCCC3)N(C1=O)S(=O)(=O)C	OPRK1	No interaction	Interaction	9	0.176471
linifanib	Cc1ccc(F)c(NC(=O)Nc2ccc(cc2)-c2cccc3[nH]nc(N)c23)c1	OPRK1	No interaction	Interaction	9	0.176471
melperone	CC1CCN(CCCC(=O)c2ccc(F)cc2)CC1	OPRK1	No interaction	Interaction	9	0.176471
SB-590885	CN(C)CCOc1ccc(cc1)-c1nc(c([nH]1)-c1ccc2c(CC\C2=N\O)c1)-c1ccncc1	OPRK1	No interaction	Interaction	9	0.176471
WYE-354	COC(=O)Nc1ccc(cc1)-c1nc(N2CCOCC2)c2cnn(C3CCN(CC3)C(=O)OC)c2n1	OPRK1	No interaction	Interaction	9	0.176471
RS-102221	COc1cc(OC)c(cc1NS(=O)(=O)c1ccc(cc1)C(F)(F)F)C(=O)CCCCN1CCC2(CC1)NC(=O)NC2=O	OPRK1	No interaction	Interaction	9	0.176471
SB-239063	COc1nccc(n1)-c1c(ncn1[C@H]1CC[C@H](O)CC1)-c1ccc(F)cc1	OPRK1	No interaction	Interaction	9	0.176471
SCH-58261	Nc1nc2n(CCc3ccccc3)ncc2c2nc(nn12)-c1ccco1	OPRK1	No interaction	Interaction	9	0.176471
SB-202190	Oc1ccc(cc1)-c1nc(c([nH]1)-c1ccncc1)-c1ccc(F)cc1	OPRK1	No interaction	Interaction	9	0.176471
dexrazoxane	C[C@@H](CN1CC(=O)NC(=O)C1)N1CC(=O)NC(=O)C1	GRIA2	No interaction	Interaction	9	0.176471
TTNPB	CC(=Cc1ccc(cc1)C(=O)O)c2ccc3c(c2)C(C)(C)CCC3(C)C	GRIA2	No interaction	Interaction	9	0.176471
PD-166793	CC(C)C(NS(=O)(=O)c1ccc(cc1)c2ccc(Br)cc2)C(=O)O	GRIA2	No interaction	Interaction	9	0.176471
SDZ-21009	CC(C)OC(=O)c1cc2c(OCC(O)CNC(C)(C)C)cccc2[nH]1	GRIA2	No interaction	Interaction	9	0.176471
LY-225910	CC(C)Oc1cccc(c1)-n1c(CCc2c[nH]c3ccc(Br)cc23)nc2ccccc2c1=O	GRIA2	No interaction	Interaction	9	0.176471
oxymetazoline	Cc1cc(c(O)c(C)c1CC1=NCCN1)C(C)(C)C	GRIA2	No interaction	Interaction	9	0.176471
Ro-08-2750	Cc1cc2nc3c(nc(=O)[nH]c3=O)n(C)c2cc1C=O	GRIA2	No interaction	Interaction	9	0.176471
nitrocaramiphen	CCN(CC)CCOC(=O)C1(CCCC1)c1ccc(cc1)[N+]([O-])=O	GRIA2	No interaction	Interaction	9	0.176471
flupirtine	CCOC(=O)Nc1ccc(NCc2ccc(F)cc2)nc1N	GRIA2	No interaction	Interaction	9	0.176471
pazopanib	CN(c1ccc2c(C)n(C)nc2c1)c1ccnc(Nc2ccc(C)c(c2)S(N)(=O)=O)n1	GRIA2	No interaction	Interaction	9	0.176471
LY-456236	COc1ccc(Nc2ncnc3ccc(OC)cc23)cc1	GRIA2	No interaction	Interaction	9	0.176471
zibotentan	COc1nc(C)cnc1NS(=O)(=O)c1cccnc1-c1ccc(cc1)-c1nnco1	GRIA2	No interaction	Interaction	9	0.176471
JLK-6	COc1oc(=O)c2cc(N)ccc2c1Cl	GRIA2	No interaction	Interaction	9	0.176471
PD-407824	Oc1ccc2[nH]c3cc(c4C(=O)NC(=O)c4c3c2c1)-c1ccccc1	GRIA2	No interaction	Interaction	9	0.176471
flavoxate	Cc1c(oc2c(cccc2c1=O)C(=O)OCCN1CCCCC1)-c1ccccc1	MTOR	No interaction	Interaction	9	0.176471
dinoprostone	CCCCC[C@H](O)\C=C\[C@H]1[C@H](O)CC(=O)[C@@H]1C\C=C/CCCC(O)=O	MTOR	No interaction	Interaction	9	0.176471
PLX-4720	CCCS(=O)(=O)Nc1ccc(F)c(C(=O)c2c[nH]c3ncc(Cl)cc23)c1F	MTOR	No interaction	Interaction	9	0.176471
NGB-2904	Clc1cccc(N2CCN(CCCCNC(=O)c3ccc-4c(Cc5ccccc-45)c3)CC2)c1Cl	MTOR	No interaction	Interaction	9	0.176471
SU-4312	CN(C)c1ccc(cc1)\C=C1/C(=O)Nc2ccccc12	MTOR	No interaction	Interaction	9	0.176471
zolmitriptan	CN(C)CCc1c[nH]c2ccc(C[C@H]3COC(=O)N3)cc12	MTOR	No interaction	Interaction	9	0.176471
tripelennamine	CN(C)CCN(Cc1ccccc1)c1ccccn1	MTOR	No interaction	Interaction	9	0.176471
obatoclax	COC1=CC(=N\C\1=C/c1[nH]c(C)cc1C)c1cc2ccccc2[nH]1	MTOR	No interaction	Interaction	9	0.176471
tyrphostin-AG-99	NC(=O)C(=C\c1ccc(O)c(O)c1)\C#N	MTOR	No interaction	Interaction	9	0.176471
ZM-241385	Nc1nc(NCCc2ccc(O)cc2)nc2nc(nn12)-c1ccco1	MTOR	No interaction	Interaction	9	0.176471
NPC-15199	CC(C)CC(NC(=O)OCC1c2ccccc2-c3ccccc13)C(=O)O	TXK	No interaction	Interaction	9	0.176471
meclofenamic-acid	Cc1ccc(Cl)c(Nc2ccccc2C(O)=O)c1Cl	TXK	No interaction	Interaction	9	0.176471
PD-173074	CCN(CC)CCCCNc1ncc2cc(-c3cc(OC)cc(OC)c3)c(NC(=O)NC(C)(C)C)nc2n1	TXK	No interaction	Interaction	9	0.176471
flupirtine	CCOC(=O)Nc1ccc(NCc2ccc(F)cc2)nc1N	TXK	No interaction	Interaction	9	0.176471
KN-62	CN(C(Cc1ccc(OS(=O)(=O)c2cccc3cnccc23)cc1)C(=O)N4CCN(CC4)c5ccccc5)S(=O)(=O)c6cccc7cnccc67	TXK	No interaction	Interaction	9	0.176471
WZ-3146	CN1CCN(CC1)c1ccc(Nc2ncc(Cl)c(Oc3cccc(NC(=O)C=C)c3)n2)cc1	TXK	No interaction	Interaction	9	0.176471
saracatinib	CN1CCN(CCOc2cc(OC3CCOCC3)c3c(Nc4c5OCOc5ccc4Cl)ncnc3c2)CC1	TXK	No interaction	Interaction	9	0.176471
nortriptyline	CNCCC=C1c2ccccc2CCc2ccccc12	TXK	No interaction	Interaction	9	0.176471
SB-218795	COC(=O)[C@H](NC(=O)c1cc(nc2ccccc12)-c1ccccc1)c1ccccc1	TXK	No interaction	Interaction	9	0.176471
cediranib	COc1cc2c(Oc3ccc4[nH]c(C)cc4c3F)ncnc2cc1OCCCN1CCCC1	TXK	No interaction	Interaction	9	0.176471
LY-320135	COc1ccc(cc1)-c1oc2cc(OC)ccc2c1C(=O)c1ccc(cc1)C#N	TXK	No interaction	Interaction	9	0.176471
YM-155	COCC[n+]1c(C)n(Cc2cnccn2)c2c1C(=O)c1ccccc1C2=O	TXK	No interaction	Interaction	9	0.176471
nimesulide	CS(=O)(=O)Nc1ccc(cc1Oc1ccccc1)[N+]([O-])=O	TXK	No interaction	Interaction	9	0.176471
ruxolitinib	N#CC[C@H](C1CCCC1)n1cc(cn1)-c1ncnc2[nH]ccc12	TXK	No interaction	Interaction	9	0.176471
SKF-81297	Oc1cc2C(CNCCc2c(Cl)c1O)c1ccccc1	TXK	No interaction	Interaction	9	0.176471
PD-407824	Oc1ccc2[nH]c3cc(c4C(=O)NC(=O)c4c3c2c1)-c1ccccc1	TXK	No interaction	Interaction	9	0.176471
NPC-15199	CC(C)CC(NC(=O)OCC1c2ccccc2-c3ccccc13)C(=O)O	FRK	No interaction	Interaction	9	0.176471
meclofenamic-acid	Cc1ccc(Cl)c(Nc2ccccc2C(O)=O)c1Cl	FRK	No interaction	Interaction	9	0.176471
WZ-3146	CN1CCN(CC1)c1ccc(Nc2ncc(Cl)c(Oc3cccc(NC(=O)C=C)c3)n2)cc1	FRK	No interaction	Interaction	9	0.176471
nortriptyline	CNCCC=C1c2ccccc2CCc2ccccc12	FRK	No interaction	Interaction	9	0.176471
SB-218795	COC(=O)[C@H](NC(=O)c1cc(nc2ccccc12)-c1ccccc1)c1ccccc1	FRK	No interaction	Interaction	9	0.176471
cediranib	COc1cc2c(Oc3ccc4[nH]c(C)cc4c3F)ncnc2cc1OCCCN1CCCC1	FRK	No interaction	Interaction	9	0.176471
YM-155	COCC[n+]1c(C)n(Cc2cnccn2)c2c1C(=O)c1ccccc1C2=O	FRK	No interaction	Interaction	9	0.176471
nimesulide	CS(=O)(=O)Nc1ccc(cc1Oc1ccccc1)[N+]([O-])=O	FRK	No interaction	Interaction	9	0.176471
SKF-81297	Oc1cc2C(CNCCc2c(Cl)c1O)c1ccccc1	FRK	No interaction	Interaction	9	0.176471
PD-407824	Oc1ccc2[nH]c3cc(c4C(=O)NC(=O)c4c3c2c1)-c1ccccc1	FRK	No interaction	Interaction	9	0.176471
luzindole	CC(=O)NCCc1c(Cc2ccccc2)[nH]c2ccccc12	PTGFR	No interaction	Interaction	9	0.176471
AZ-628	Cc1ccc(NC(=O)c2cccc(c2)C(C)(C)C#N)cc1Nc1ccc2ncn(C)c(=O)c2c1	PTGFR	No interaction	Interaction	9	0.176471
BMS-345541	Cc1cnc2c(NCCN)nc3ccc(C)cc3n12	PTGFR	No interaction	Interaction	9	0.176471
flupirtine	CCOC(=O)Nc1ccc(NCc2ccc(F)cc2)nc1N	PTGFR	No interaction	Interaction	9	0.176471
mosapride	CCOc1cc(N)c(Cl)cc1C(=O)NCC1CN(Cc2ccc(F)cc2)CCO1	PTGFR	No interaction	Interaction	9	0.176471
NGB-2904	Clc1cccc(N2CCN(CCCCNC(=O)c3ccc-4c(Cc5ccccc-45)c3)CC2)c1Cl	PTGFR	No interaction	Interaction	9	0.176471
IRL-2500	CN(C(Cc1ccc(cc1)c2ccccc2)C(=O)NC(Cc3c[nH]c4ccccc34)C(=O)O)C(=O)c5cc(C)cc(C)c5	PTGFR	No interaction	Interaction	9	0.176471
KN-62	CN(C(Cc1ccc(OS(=O)(=O)c2cccc3cnccc23)cc1)C(=O)N4CCN(CC4)c5ccccc5)S(=O)(=O)c6cccc7cnccc67	PTGFR	No interaction	Interaction	9	0.176471
afatinib	CN(C)C\C=C\C(=O)Nc1cc2c(Nc3ccc(F)c(Cl)c3)ncnc2cc1O[C@H]1CCOC1	PTGFR	No interaction	Interaction	9	0.176471
tripelennamine	CN(C)CCN(Cc1ccccc1)c1ccccn1	PTGFR	No interaction	Interaction	9	0.176471
PQ-401	COc1ccc(Cl)cc1NC(=O)Nc1cc(C)nc2ccccc12	PTGFR	No interaction	Interaction	9	0.176471
GW-405833	COc1ccc2n(C(=O)c3cccc(Cl)c3Cl)c(C)c(CCN3CCOCC3)c2c1	PTGFR	No interaction	Interaction	9	0.176471
zibotentan	COc1nc(C)cnc1NS(=O)(=O)c1cccnc1-c1ccc(cc1)-c1nnco1	PTGFR	No interaction	Interaction	9	0.176471
iodophenpropit	Ic1ccc(CCNC(=N)SCCCc2c[nH]cn2)cc1	PTGFR	No interaction	Interaction	9	0.176471
PHTPP	Oc1ccc(cc1)-c1c(nn2c(cc(nc12)C(F)(F)F)C(F)(F)F)-c1ccccc1	PTGFR	No interaction	Interaction	9	0.176471
luzindole	CC(=O)NCCc1c(Cc2ccccc2)[nH]c2ccccc12	PTGER3	No interaction	Interaction	9	0.176471
oxymetazoline	Cc1cc(c(O)c(C)c1CC1=NCCN1)C(C)(C)C	PTGER3	No interaction	Interaction	9	0.176471
meclofenamic-acid	Cc1ccc(Cl)c(Nc2ccccc2C(O)=O)c1Cl	PTGER3	No interaction	Interaction	9	0.176471
AZ-628	Cc1ccc(NC(=O)c2cccc(c2)C(C)(C)C#N)cc1Nc1ccc2ncn(C)c(=O)c2c1	PTGER3	No interaction	Interaction	9	0.176471
ziprasidone	Clc1cc2NC(=O)Cc2cc1CCN1CCN(CC1)c1nsc2ccccc12	PTGER3	No interaction	Interaction	9	0.176471
MRS-1220	Clc1ccc2nc(NC(=O)Cc3ccccc3)n3nc(nc3c2c1)-c1ccco1	PTGER3	No interaction	Interaction	9	0.176471
KN-62	CN(C(Cc1ccc(OS(=O)(=O)c2cccc3cnccc23)cc1)C(=O)N4CCN(CC4)c5ccccc5)S(=O)(=O)c6cccc7cnccc67	PTGER3	No interaction	Interaction	9	0.176471
alvocidib	CN1CC[C@@H]([C@H](O)C1)c1c(O)cc(O)c2c1oc(cc2=O)-c1ccccc1Cl	PTGER3	No interaction	Interaction	9	0.176471
WZ-4002	COc1cc(ccc1Nc1ncc(Cl)c(Oc2cccc(NC(=O)C=C)c2)n1)N1CCN(C)CC1	PTGER3	No interaction	Interaction	9	0.176471
erlotinib	COCCOc1cc2ncnc(Nc3cccc(c3)C#C)c2cc1OCCOC	PTGER3	No interaction	Interaction	9	0.176471
iodophenpropit	Ic1ccc(CCNC(=N)SCCCc2c[nH]cn2)cc1	PTGER3	No interaction	Interaction	9	0.176471
luzindole	CC(=O)NCCc1c(Cc2ccccc2)[nH]c2ccccc12	PTGER2	No interaction	Interaction	9	0.176471
oxymetazoline	Cc1cc(c(O)c(C)c1CC1=NCCN1)C(C)(C)C	PTGER2	No interaction	Interaction	9	0.176471
AZ-628	Cc1ccc(NC(=O)c2cccc(c2)C(C)(C)C#N)cc1Nc1ccc2ncn(C)c(=O)c2c1	PTGER2	No interaction	Interaction	9	0.176471
mefenamic-acid	Cc1cccc(Nc2ccccc2C(O)=O)c1C	PTGER2	No interaction	Interaction	9	0.176471
BMS-345541	Cc1cnc2c(NCCN)nc3ccc(C)cc3n12	PTGER2	No interaction	Interaction	9	0.176471
mosapride	CCOc1cc(N)c(Cl)cc1C(=O)NCC1CN(Cc2ccc(F)cc2)CCO1	PTGER2	No interaction	Interaction	9	0.176471
KN-62	CN(C(Cc1ccc(OS(=O)(=O)c2cccc3cnccc23)cc1)C(=O)N4CCN(CC4)c5ccccc5)S(=O)(=O)c6cccc7cnccc67	PTGER2	No interaction	Interaction	9	0.176471
tripelennamine	CN(C)CCN(Cc1ccccc1)c1ccccn1	PTGER2	No interaction	Interaction	9	0.176471
PQ-401	COc1ccc(Cl)cc1NC(=O)Nc1cc(C)nc2ccccc12	PTGER2	No interaction	Interaction	9	0.176471
zibotentan	COc1nc(C)cnc1NS(=O)(=O)c1cccnc1-c1ccc(cc1)-c1nnco1	PTGER2	No interaction	Interaction	9	0.176471
iodophenpropit	Ic1ccc(CCNC(=N)SCCCc2c[nH]cn2)cc1	PTGER2	No interaction	Interaction	9	0.176471
MEK1-2-inhibitor	N\C(Sc1ccc(N)cc1)=C(\C#N)c1ccccc1C(F)(F)F	PTGER2	No interaction	Interaction	9	0.176471
GSK-3-inhibitor-IX	O\N=C1/C(Nc2ccccc12)=C1/C(=O)Nc2cc(Br)ccc12	PTGER2	No interaction	Interaction	9	0.176471
pyroxamide	ONC(=O)CCCCCCC(=O)Nc1cccnc1	PTGER2	No interaction	Interaction	9	0.176471
zibotentan	COc1nc(C)cnc1NS(=O)(=O)c1cccnc1-c1ccc(cc1)-c1nnco1	PTGIR	No interaction	Interaction	9	0.176471
SKF-77434	Oc1cc2CCN(CC=C)CC(c3ccccc3)c2cc1O	PTGIR	No interaction	Interaction	9	0.176471
PHTPP	Oc1ccc(cc1)-c1c(nn2c(cc(nc12)C(F)(F)F)C(F)(F)F)-c1ccccc1	PTGIR	No interaction	Interaction	9	0.176471
apigenin	Oc1ccc(cc1)-c1cc(=O)c2c(O)cc(O)cc2o1	PTGIR	No interaction	Interaction	9	0.176471
isotretinoin	CC(/C=C/C1=C(C)CCCC1(C)C)=C\C=C\C(C)=C/C(O)=O	MAPK8	No interaction	Interaction	9	0.176471
palbociclib	CC(=O)c1c(C)c2cnc(Nc3ccc(cn3)N3CCNCC3)nc2n(C2CCCC2)c1=O	MAPK8	No interaction	Interaction	9	0.176471
SB-222200	CC[C@H](NC(=O)c1c(C)c(nc2ccccc12)-c1ccccc1)c1ccccc1	MAPK8	No interaction	Interaction	9	0.176471
m-3M3FBS	Cc1cc(C)c(c(C)c1)S(=O)(=O)Nc1cccc(c1)C(F)(F)F	MAPK8	No interaction	Interaction	9	0.176471
GP-2a	Cc1ccc-2c(Cc3c(nn(c-23)-c2ccc(Cl)cc2Cl)C(=O)NC2CCCCC2)c1	MAPK8	No interaction	Interaction	9	0.176471
XL-147	Cc1ccc(cc1)S(=O)(=O)Nc1nc2ccccc2nc1Nc1ccc2nsnc2c1	MAPK8	No interaction	Interaction	9	0.176471
nefazodone	CCc1nn(CCCN2CCN(CC2)c2cccc(Cl)c2)c(=O)n1CCOc1ccccc1	MAPK8	No interaction	Interaction	9	0.176471
OMDM-2	CCCCCCCCC=CCCCCCCCC(=O)NC(CO)Cc1ccc(O)cc1	MAPK8	No interaction	Interaction	9	0.176471
SB-590885	CN(C)CCOc1ccc(cc1)-c1nc(c([nH]1)-c1ccc2c(CC\C2=N\O)c1)-c1ccncc1	MAPK8	No interaction	Interaction	9	0.176471
GR-127935	COc1ccc(NC(=O)c2ccc(cc2)-c2ccc(cc2C)-c2noc(C)n2)cc1N1CCN(C)CC1	MAPK8	No interaction	Interaction	9	0.176471
GR-144053	NC(=N)c1ccc(cc1)N1CCN(CC1)C1CCN(CC(O)=O)CC1	MAPK8	No interaction	Interaction	9	0.176471
SCH-58261	Nc1nc2n(CCc3ccccc3)ncc2c2nc(nn12)-c1ccco1	MAPK8	No interaction	Interaction	9	0.176471
dihydrexidine	Oc1cc2CC[C@H]3NCc4ccccc4[C@@H]3c2cc1O	MAPK8	No interaction	Interaction	9	0.176471
PD-407824	Oc1ccc2[nH]c3cc(c4C(=O)NC(=O)c4c3c2c1)-c1ccccc1	MAPK8	No interaction	Interaction	9	0.176471
LY-288513	Brc1ccc(NC(=O)N2NC(=O)[C@H]([C@@H]2c2ccccc2)c2ccccc2)cc1	PLA2G4A	No interaction	Interaction	9	0.176471
naphazoline	C(C1=NCCN1)c1cccc2ccccc12	PLA2G4A	No interaction	Interaction	9	0.176471
luzindole	CC(=O)NCCc1c(Cc2ccccc2)[nH]c2ccccc12	PLA2G4A	No interaction	Interaction	9	0.176471
GW-311616	CC(C)C1[C@H]2[C@@H](CCN2C(=O)/C=C/CN3CCCCC3)N(C1=O)S(=O)(=O)C	PLA2G4A	No interaction	Interaction	9	0.176471
SDZ-21009	CC(C)OC(=O)c1cc2c(OCC(O)CNC(C)(C)C)cccc2[nH]1	PLA2G4A	No interaction	Interaction	9	0.176471
SB-222200	CC[C@H](NC(=O)c1c(C)c(nc2ccccc12)-c1ccccc1)c1ccccc1	PLA2G4A	No interaction	Interaction	9	0.176471
azithromycin	CC[C@H]1OC(=O)[C@H](C)[C@@H](O[C@H]2C[C@@](C)(OC)[C@@H](O)[C@H](C)O2)[C@H](C)[C@@H](O[C@@H]2O[C@H](C)C[C@@H]([C@H]2O)N(C)C)[C@](C)(O)C[C@@H](C)CN(C)[C@H](C)[C@@H](O)[C@]1(C)O	PLA2G4A	No interaction	Interaction	9	0.176471
motesanib	CC1(C)CNc2cc(NC(=O)c3cccnc3NCc3ccncc3)ccc12	PLA2G4A	No interaction	Interaction	9	0.176471
Ro-10-5824	Cc1ncc(CN2CCC(=CC2)c2ccccc2)c(N)n1	PLA2G4A	No interaction	Interaction	9	0.176471
ZK-164015	CCCCCS(=O)(=O)CCCCCCCCCCn1c(c(C)c2cc(O)ccc12)-c1ccc(O)cc1	PLA2G4A	No interaction	Interaction	9	0.176471
amonafide	CN(C)CCN1C(=O)c2cccc3cc(N)cc(C1=O)c23	PLA2G4A	No interaction	Interaction	9	0.176471
salvinorin-a	COC(=O)[C@@H]1C[C@H](OC(C)=O)C(=O)[C@H]2[C@@]1(C)CC[C@H]1C(=O)O[C@@H](C[C@]21C)c1ccoc1	PLA2G4A	No interaction	Interaction	9	0.176471
bosutinib	COc1cc(Nc2c(cnc3cc(OCCCN4CCN(C)CC4)c(OC)cc23)C#N)c(Cl)cc1Cl	PLA2G4A	No interaction	Interaction	9	0.176471
OSI-027	COc1cccc2cc([nH]c12)-c1nc([C@@H]2CC[C@@H](CC2)C(O)=O)n2ncnc(N)c12	PLA2G4A	No interaction	Interaction	9	0.176471
fenofibrate	CC(C)OC(=O)C(C)(C)Oc1ccc(cc1)C(=O)c1ccc(Cl)cc1	CSNK1A1	No interaction	Interaction	9	0.176471
SDZ-21009	CC(C)OC(=O)c1cc2c(OCC(O)CNC(C)(C)C)cccc2[nH]1	CSNK1A1	No interaction	Interaction	9	0.176471
AZ-628	Cc1ccc(NC(=O)c2cccc(c2)C(C)(C)C#N)cc1Nc1ccc2ncn(C)c(=O)c2c1	CSNK1A1	No interaction	Interaction	9	0.176471
GW-501516	Cc1nc(sc1CSc1ccc(OCC(O)=O)c(C)c1)-c1ccc(cc1)C(F)(F)F	CSNK1A1	No interaction	Interaction	9	0.176471
Ro-10-5824	Cc1ncc(CN2CCC(=CC2)c2ccccc2)c(N)n1	CSNK1A1	No interaction	Interaction	9	0.176471
flupirtine	CCOC(=O)Nc1ccc(NCc2ccc(F)cc2)nc1N	CSNK1A1	No interaction	Interaction	9	0.176471
L-745870	Clc1ccc(cc1)N1CCN(Cc2c[nH]c3ncccc23)CC1	CSNK1A1	No interaction	Interaction	9	0.176471
MRS-1220	Clc1ccc2nc(NC(=O)Cc3ccccc3)n3nc(nc3c2c1)-c1ccco1	CSNK1A1	No interaction	Interaction	9	0.176471
tripelennamine	CN(C)CCN(Cc1ccccc1)c1ccccn1	CSNK1A1	No interaction	Interaction	9	0.176471
WYE-125132	CNC(=O)Nc1ccc(cc1)-c1nc(N2CC3CCC(C2)O3)c2cnn(C3CCC4(CC3)OCCO4)c2n1	CSNK1A1	No interaction	Interaction	9	0.176471
XMD-1150	COc1cc(ccc1Nc1ncc2N(C)C(=O)c3ccccc3N(C)c2n1)C(=O)N1CCC(CC1)N1CCN(C)CC1	CSNK1A1	No interaction	Interaction	9	0.176471
nobiletin	COc1ccc(cc1OC)-c1cc(=O)c2c(OC)c(OC)c(OC)c(OC)c2o1	CSNK1A1	No interaction	Interaction	9	0.176471
iodophenpropit	Ic1ccc(CCNC(=N)SCCCc2c[nH]cn2)cc1	CSNK1A1	No interaction	Interaction	9	0.176471
ZM-241385	Nc1nc(NCCc2ccc(O)cc2)nc2nc(nn12)-c1ccco1	CSNK1A1	No interaction	Interaction	9	0.176471
SCH-58261	Nc1nc2n(CCc3ccccc3)ncc2c2nc(nn12)-c1ccco1	CSNK1A1	No interaction	Interaction	9	0.176471
naphazoline	C(C1=NCCN1)c1cccc2ccccc12	CSNK1D	No interaction	Interaction	9	0.176471
somatostatin	C[C@@H](O)[C@@H]1NC(=O)[C@H](CCCCN)NC(=O)[C@H](Cc2c[nH]c3ccccc23)NC(=O)[C@H](Cc2ccccc2)NC(=O)[C@H](Cc2ccccc2)NC(=O)[C@H](CC(N)=O)NC(=O)[C@H](CCCCN)NC(=O)[C@H](CSSC[C@H](NC(=O)[C@H](CO)NC(=O)[C@@H](NC(=O)[C@H](Cc2ccccc2)NC1=O)[C@@H](C)O)C(O)=O)NC(=O)CNC(=O)[C@H](C)N	CSNK1D	No interaction	Interaction	9	0.176471
tenovin-1	CC(=O)Nc1ccc(NC(=S)NC(=O)c2ccc(cc2)C(C)(C)C)cc1	CSNK1D	No interaction	Interaction	9	0.176471
quizartinib	CC(C)(C)c1cc(NC(=O)Nc2ccc(cc2)-c2cn3c(n2)sc2cc(OCCN4CCOCC4)ccc32)no1	CSNK1D	No interaction	Interaction	9	0.176471
PSB-11	CC[C@@H]1CN2C(=N1)c1[nH]c(nc1N(C)C2=O)-c1ccccc1	CSNK1D	No interaction	Interaction	9	0.176471
SB-222200	CC[C@H](NC(=O)c1c(C)c(nc2ccccc12)-c1ccccc1)c1ccccc1	CSNK1D	No interaction	Interaction	9	0.176471
azithromycin	CC[C@H]1OC(=O)[C@H](C)[C@@H](O[C@H]2C[C@@](C)(OC)[C@@H](O)[C@H](C)O2)[C@H](C)[C@@H](O[C@@H]2O[C@H](C)C[C@@H]([C@H]2O)N(C)C)[C@](C)(O)C[C@@H](C)CN(C)[C@H](C)[C@@H](O)[C@]1(C)O	CSNK1D	No interaction	Interaction	9	0.176471
GW-501516	Cc1nc(sc1CSc1ccc(OCC(O)=O)c(C)c1)-c1ccc(cc1)C(F)(F)F	CSNK1D	No interaction	Interaction	9	0.176471
JTE-907	CCCCCOc1c(OC)ccc2cc(C(=O)NCc3ccc4OCOc4c3)c(=O)[nH]c12	CSNK1D	No interaction	Interaction	9	0.176471
pazopanib	CN(c1ccc2c(C)n(C)nc2c1)c1ccnc(Nc2ccc(C)c(c2)S(N)(=O)=O)n1	CSNK1D	No interaction	Interaction	9	0.176471
enzastaurin	Cn1cc(C2=C(C(=O)NC2=O)c2cn(C3CCN(Cc4ccccn4)CC3)c3ccccc23)c2ccccc12	CSNK1D	No interaction	Interaction	9	0.176471
GSK-0660	COC(=O)c1sccc1S(=O)(=O)Nc1ccc(Nc2ccccc2)cc1OC	CSNK1D	No interaction	Interaction	9	0.176471
NVP-TAE684	COc1cc(ccc1Nc1ncc(Cl)c(Nc2ccccc2S(=O)(=O)C(C)C)n1)N1CCC(CC1)N1CCN(C)CC1	CSNK1D	No interaction	Interaction	9	0.176471
nobiletin	COc1ccc(cc1OC)-c1cc(=O)c2c(OC)c(OC)c(OC)c(OC)c2o1	CSNK1D	No interaction	Interaction	9	0.176471
TWS-119	Nc1cccc(c1)-c1cc2c(Oc3cccc(O)c3)ncnc2[nH]1	CSNK1D	No interaction	Interaction	9	0.176471
BE-2254	Oc1ccc(CCNCC2CCc3ccccc3C2=O)cc1	CSNK1D	No interaction	Interaction	9	0.176471
SKI-II	Oc1ccc(Nc2nc(cs2)-c2ccc(Cl)cc2)cc1	CSNK1D	No interaction	Interaction	9	0.176471
SKI-II	Oc1ccc(Nc2nc(cs2)-c2ccc(Cl)cc2)cc1	PIK3CG	No interaction	Interaction	9	0.176471
brimonidine	Brc1c(NC2=NCCN2)ccc2nccnc12	CDK8	No interaction	Interaction	9	0.176471
buphenine	CC(CCc1ccccc1)NC(C)C(O)c1ccc(O)cc1	CDK8	No interaction	Interaction	9	0.176471
mefenamic-acid	Cc1cccc(Nc2ccccc2C(O)=O)c1C	CDK8	No interaction	Interaction	9	0.176471
KN-62	CN(C(Cc1ccc(OS(=O)(=O)c2cccc3cnccc23)cc1)C(=O)N4CCN(CC4)c5ccccc5)S(=O)(=O)c6cccc7cnccc67	CDK8	No interaction	Interaction	9	0.176471
afatinib	CN(C)C\C=C\C(=O)Nc1cc2c(Nc3ccc(F)c(Cl)c3)ncnc2cc1O[C@H]1CCOC1	CDK8	No interaction	Interaction	9	0.176471
SB-590885	CN(C)CCOc1ccc(cc1)-c1nc(c([nH]1)-c1ccc2c(CC\C2=N\O)c1)-c1ccncc1	CDK8	No interaction	Interaction	9	0.176471
pazopanib	CN(c1ccc2c(C)n(C)nc2c1)c1ccnc(Nc2ccc(C)c(c2)S(N)(=O)=O)n1	CDK8	No interaction	Interaction	9	0.176471
pseudoephedrine	CN[C@@H](C)[C@@H](O)c1ccccc1	CDK8	No interaction	Interaction	9	0.176471
WZ-3146	CN1CCN(CC1)c1ccc(Nc2ncc(Cl)c(Oc3cccc(NC(=O)C=C)c3)n2)cc1	CDK8	No interaction	Interaction	9	0.176471
WZ-4002	COc1cc(ccc1Nc1ncc(Cl)c(Oc2cccc(NC(=O)C=C)c2)n1)N1CCN(C)CC1	CDK8	No interaction	Interaction	9	0.176471
XMD-1150	COc1cc(ccc1Nc1ncc2N(C)C(=O)c3ccccc3N(C)c2n1)C(=O)N1CCC(CC1)N1CCN(C)CC1	CDK8	No interaction	Interaction	9	0.176471
tandutinib	COc1cc2c(ncnc2cc1OCCCN1CCCCC1)N1CCN(CC1)C(=O)Nc1ccc(OC(C)C)cc1	CDK8	No interaction	Interaction	9	0.176471
PQ-401	COc1ccc(Cl)cc1NC(=O)Nc1cc(C)nc2ccccc12	CDK8	No interaction	Interaction	9	0.176471
YM-155	COCC[n+]1c(C)n(Cc2cnccn2)c2c1C(=O)c1ccccc1C2=O	CDK8	No interaction	Interaction	9	0.176471
riluzole	Nc1nc2ccc(OC(F)(F)F)cc2s1	CDK8	No interaction	Interaction	9	0.176471
SCH-58261	Nc1nc2n(CCc3ccccc3)ncc2c2nc(nn12)-c1ccco1	CDK8	No interaction	Interaction	9	0.176471
SKF-81297	Oc1cc2C(CNCCc2c(Cl)c1O)c1ccccc1	CDK8	No interaction	Interaction	9	0.176471
pyroxamide	ONC(=O)CCCCCCC(=O)Nc1cccnc1	CDK8	No interaction	Interaction	9	0.176471
T-0070907	[O-][N+](=O)c1ccc(Cl)c(c1)C(=O)Nc1ccncc1	CSNK1E	No interaction	Interaction	9	0.176471
isotretinoin	CC(/C=C/C1=C(C)CCCC1(C)C)=C\C=C\C(C)=C/C(O)=O	CSNK1E	No interaction	Interaction	9	0.176471
RS-17053	CC(C)(Cc1c[nH]c2ccc(Cl)cc12)NCCOc1ccccc1OCC1CC1	CSNK1E	No interaction	Interaction	9	0.176471
NPC-15199	CC(C)CC(NC(=O)OCC1c2ccccc2-c3ccccc13)C(=O)O	CSNK1E	No interaction	Interaction	9	0.176471
SDZ-21009	CC(C)OC(=O)c1cc2c(OCC(O)CNC(C)(C)C)cccc2[nH]1	CSNK1E	No interaction	Interaction	9	0.176471
SB-222200	CC[C@H](NC(=O)c1c(C)c(nc2ccccc12)-c1ccccc1)c1ccccc1	CSNK1E	No interaction	Interaction	9	0.176471
Ro-08-2750	Cc1cc2nc3c(nc(=O)[nH]c3=O)n(C)c2cc1C=O	CSNK1E	No interaction	Interaction	9	0.176471
AZ-628	Cc1ccc(NC(=O)c2cccc(c2)C(C)(C)C#N)cc1Nc1ccc2ncn(C)c(=O)c2c1	CSNK1E	No interaction	Interaction	9	0.176471
FIT	CCC(=O)N(C1CCN(CCc2ccc(cc2)N=C=S)CC1)c1ccccc1	CSNK1E	No interaction	Interaction	9	0.176471
sunitinib	CCN(CC)CCNC(=O)c1c(C)[nH]c(\C=C2/C(=O)Nc3ccc(F)cc23)c1C	CSNK1E	No interaction	Interaction	9	0.176471
MRS-1220	Clc1ccc2nc(NC(=O)Cc3ccccc3)n3nc(nc3c2c1)-c1ccco1	CSNK1E	No interaction	Interaction	9	0.176471
SB-408124	CN(C)c1ccc(NC(=O)Nc2cc(C)nc3c(F)cc(F)cc23)cc1	CSNK1E	No interaction	Interaction	9	0.176471
pseudoephedrine	CN[C@@H](C)[C@@H](O)c1ccccc1	CSNK1E	No interaction	Interaction	9	0.176471
GW-441756	Cn1cc(C=C2C(=O)Nc3cccnc23)c4ccccc14	CSNK1E	No interaction	Interaction	9	0.176471
WYE-125132	CNC(=O)Nc1ccc(cc1)-c1nc(N2CC3CCC(C2)O3)c2cnn(C3CCC4(CC3)OCCO4)c2n1	CSNK1E	No interaction	Interaction	9	0.176471
WZ-4002	COc1cc(ccc1Nc1ncc(Cl)c(Oc2cccc(NC(=O)C=C)c2)n1)N1CCN(C)CC1	CSNK1E	No interaction	Interaction	9	0.176471
erlotinib	COCCOc1cc2ncnc(Nc3cccc(c3)C#C)c2cc1OCCOC	CSNK1E	No interaction	Interaction	9	0.176471
dopamine	NCCc1ccc(O)c(O)c1	CSNK1E	No interaction	Interaction	9	0.176471
lestaurtinib	C[C@]12O[C@H](C[C@]1(O)CO)n1c3ccccc3c3c4C(=O)NCc4c4c5ccccc5n2c4c13	PSEN1	No interaction	Interaction	9	0.176471
cholic-acid	C[C@H](CCC(O)=O)[C@H]1CC[C@H]2[C@@H]3[C@H](O)C[C@@H]4C[C@H](O)CC[C@]4(C)[C@H]3C[C@H](O)[C@]12C	PSEN1	No interaction	Interaction	9	0.176471
gossypol	CC(C)c1c(O)c(O)c(C=O)c2c(O)c(c(C)cc12)-c1c(C)cc2c(C(C)C)c(O)c(O)c(C=O)c2c1O	PSEN1	No interaction	Interaction	9	0.176471
PHA-793887	CC(C)CC(=O)Nc1n[nH]c2c1CN(C(=O)C1CCN(C)CC1)C2(C)C	PSEN1	No interaction	Interaction	9	0.176471
SB-222200	CC[C@H](NC(=O)c1c(C)c(nc2ccccc12)-c1ccccc1)c1ccccc1	PSEN1	No interaction	Interaction	9	0.176471
ZM-323881	Cc1cc(F)c(Nc2ncnc3cc(OCc4ccccc4)ccc23)cc1O	PSEN1	No interaction	Interaction	9	0.176471
phenylbutazone	CCCCC1C(=O)N(N(C1=O)c1ccccc1)c1ccccc1	PSEN1	No interaction	Interaction	9	0.176471
embelin	CCCCCCCCCCCC1C(=O)C(=O)CC(=O)C1=O	PSEN1	No interaction	Interaction	9	0.176471
sunitinib	CCN(CC)CCNC(=O)c1c(C)[nH]c(\C=C2/C(=O)Nc3ccc(F)cc23)c1C	PSEN1	No interaction	Interaction	9	0.176471
GANT-61	CN(C)c1ccccc1CN1CCCN(Cc2ccccc2N(C)C)C1c1ccncc1	PSEN1	No interaction	Interaction	9	0.176471
everolimus	CO[C@@H]1C[C@H](C[C@@H](C)[C@@H]2CC(=O)[C@H](C)\C=C(C)\[C@@H](O)[C@@H](OC)C(=O)[C@H](C)C[C@H](C)\C=C\C=C\C=C(C)\[C@H](C[C@@H]3CC[C@@H](C)[C@@](O)(O3)C(=O)C(=O)N3CCCC[C@H]3C(=O)O2)OC)CC[C@H]1OCCO	PSEN1	No interaction	Interaction	9	0.176471
picotamide	COc1ccc(cc1C(=O)NCc1cccnc1)C(=O)NCc1cccnc1	PSEN1	No interaction	Interaction	9	0.176471
ketanserin	Fc1ccc(cc1)C(=O)C1CCN(CCn2c(=O)[nH]c3ccccc3c2=O)CC1	PSEN1	No interaction	Interaction	9	0.176471
riluzole	Nc1nc2ccc(OC(F)(F)F)cc2s1	PSEN1	No interaction	Interaction	9	0.176471
nTZDpa	OC(=O)c1n(Cc2ccc(Cl)cc2)c2ccc(Cl)cc2c1Sc1ccccc1	PSEN1	No interaction	Interaction	9	0.176471
apigenin	Oc1ccc(cc1)-c1cc(=O)c2c(O)cc(O)cc2o1	PSEN1	No interaction	Interaction	9	0.176471
lestaurtinib	C[C@]12O[C@H](C[C@]1(O)CO)n1c3ccccc3c3c4C(=O)NCc4c4c5ccccc5n2c4c13	GSK3A	No interaction	Interaction	9	0.176471
propofol	CC(C)c1cccc(C(C)C)c1O	GSK3A	No interaction	Interaction	9	0.176471
LY-225910	CC(C)Oc1cccc(c1)-n1c(CCc2c[nH]c3ccc(Br)cc23)nc2ccccc2c1=O	GSK3A	No interaction	Interaction	9	0.176471
raclopride	CCN1CCC[C@H]1CNC(=O)c1c(O)c(Cl)cc(Cl)c1OC	GSK3A	No interaction	Interaction	9	0.176471
mosapride	CCOc1cc(N)c(Cl)cc1C(=O)NCC1CN(Cc2ccc(F)cc2)CCO1	GSK3A	No interaction	Interaction	9	0.176471
SB-590885	CN(C)CCOc1ccc(cc1)-c1nc(c([nH]1)-c1ccc2c(CC\C2=N\O)c1)-c1ccncc1	GSK3A	No interaction	Interaction	9	0.176471
pseudoephedrine	CN[C@@H](C)[C@@H](O)c1ccccc1	GSK3A	No interaction	Interaction	9	0.176471
alvocidib	CN1CC[C@@H]([C@H](O)C1)c1c(O)cc(O)c2c1oc(cc2=O)-c1ccccc1Cl	GSK3A	No interaction	Interaction	9	0.176471
dexrazoxane	C[C@@H](CN1CC(=O)NC(=O)C1)N1CC(=O)NC(=O)C1	GSK3B	No interaction	Interaction	9	0.176471
glycopyrrolate	C[N+]1(C)CCC(C1)OC(=O)C(O)(C1CCCC1)c1ccccc1	GSK3B	No interaction	Interaction	9	0.176471
azithromycin	CC[C@H]1OC(=O)[C@H](C)[C@@H](O[C@H]2C[C@@](C)(OC)[C@@H](O)[C@H](C)O2)[C@H](C)[C@@H](O[C@@H]2O[C@H](C)C[C@@H]([C@H]2O)N(C)C)[C@](C)(O)C[C@@H](C)CN(C)[C@H](C)[C@@H](O)[C@]1(C)O	GSK3B	No interaction	Interaction	9	0.176471
oxymetazoline	Cc1cc(c(O)c(C)c1CC1=NCCN1)C(C)(C)C	GSK3B	No interaction	Interaction	9	0.176471
Ro-08-2750	Cc1cc2nc3c(nc(=O)[nH]c3=O)n(C)c2cc1C=O	GSK3B	No interaction	Interaction	9	0.176471
GP-2a	Cc1ccc-2c(Cc3c(nn(c-23)-c2ccc(Cl)cc2Cl)C(=O)NC2CCCCC2)c1	GSK3B	No interaction	Interaction	9	0.176471
aurora-a-inhibitor-i	CCN1CCN(CC1)C(=O)Cc1ccc(Nc2ncc(F)c(Nc3ccc(cc3)C(=O)Nc3ccccc3Cl)n2)cc1	GSK3B	No interaction	Interaction	9	0.176471
IRL-2500	CN(C(Cc1ccc(cc1)c2ccccc2)C(=O)NC(Cc3c[nH]c4ccccc34)C(=O)O)C(=O)c5cc(C)cc(C)c5	GSK3B	No interaction	Interaction	9	0.176471
YM-298198	CN(C1CCCCC1)C(=O)c1sc2nc3ccc(N)cc3n2c1C	GSK3B	No interaction	Interaction	9	0.176471
alvocidib	CN1CC[C@@H]([C@H](O)C1)c1c(O)cc(O)c2c1oc(cc2=O)-c1ccccc1Cl	GSK3B	No interaction	Interaction	9	0.176471
NVP-TAE684	COc1cc(ccc1Nc1ncc(Cl)c(Nc2ccccc2S(=O)(=O)C(C)C)n1)N1CCC(CC1)N1CCN(C)CC1	GSK3B	No interaction	Interaction	9	0.176471
PQ-401	COc1ccc(Cl)cc1NC(=O)Nc1cc(C)nc2ccccc12	GSK3B	No interaction	Interaction	9	0.176471
CP-724714	COCC(=O)NC\C=C\c1ccc2ncnc(Nc3ccc(Oc4ccc(C)nc4)c(C)c3)c2c1	GSK3B	No interaction	Interaction	9	0.176471
YM-155	COCC[n+]1c(C)n(Cc2cnccn2)c2c1C(=O)c1ccccc1C2=O	GSK3B	No interaction	Interaction	9	0.176471
iodophenpropit	Ic1ccc(CCNC(=N)SCCCc2c[nH]cn2)cc1	GSK3B	No interaction	Interaction	9	0.176471
MEK1-2-inhibitor	N\C(Sc1ccc(N)cc1)=C(\C#N)c1ccccc1C(F)(F)F	GSK3B	No interaction	Interaction	9	0.176471
mocetinostat	Nc1ccccc1NC(=O)c1ccc(CNc2nccc(n2)-c2cccnc2)cc1	GSK3B	No interaction	Interaction	9	0.176471
CGP-52411	O=C1NC(=O)c2cc(Nc3ccccc3)c(Nc3ccccc3)cc12	GSK3B	No interaction	Interaction	9	0.176471
dihydrexidine	Oc1cc2CC[C@H]3NCc4ccccc4[C@@H]3c2cc1O	GSK3B	No interaction	Interaction	9	0.176471
VU-0418946-1	C(Nc1nc(nnc1-c1ccccc1)-c1ccccn1)c1ccc(cc1)-c1ccccc1	HTR6	No interaction	Interaction	9	0.176471
GSK-461364	C[C@@H](Oc1cc(sc1C(N)=O)-n1cnc2ccc(CN3CCN(C)CC3)cc12)c1ccccc1C(F)(F)F	HTR6	No interaction	Interaction	9	0.176471
acetyl-farnesyl-cysteine	CC(=O)N[C@@H](CSC\C=C(/C)CC\C=C(/C)CCC=C(C)C)C(O)=O	HTR6	No interaction	Interaction	9	0.176471
tenovin-1	CC(=O)Nc1ccc(NC(=S)NC(=O)c2ccc(cc2)C(C)(C)C)cc1	HTR6	No interaction	Interaction	9	0.176471
luzindole	CC(=O)NCCc1c(Cc2ccccc2)[nH]c2ccccc12	HTR6	No interaction	Interaction	9	0.176471
spironolactone	CC(=O)S[C@@H]1CC2=CC(=O)CC[C@]2(C)[C@H]2CC[C@@]3(C)[C@@H](CC[C@@]33CCC(=O)O3)[C@H]12	HTR6	No interaction	Interaction	9	0.176471
PSB-11	CC[C@@H]1CN2C(=N1)c1[nH]c(nc1N(C)C2=O)-c1ccccc1	HTR6	No interaction	Interaction	9	0.176471
KN-62	CN(C(Cc1ccc(OS(=O)(=O)c2cccc3cnccc23)cc1)C(=O)N4CCN(CC4)c5ccccc5)S(=O)(=O)c6cccc7cnccc67	HTR6	No interaction	Interaction	9	0.176471
SU-4312	CN(C)c1ccc(cc1)\C=C1/C(=O)Nc2ccccc12	HTR6	No interaction	Interaction	9	0.176471
amonafide	CN(C)CCN1C(=O)c2cccc3cc(N)cc(C1=O)c23	HTR6	No interaction	Interaction	9	0.176471
SB-590885	CN(C)CCOc1ccc(cc1)-c1nc(c([nH]1)-c1ccc2c(CC\C2=N\O)c1)-c1ccncc1	HTR6	No interaction	Interaction	9	0.176471
YM-155	COCC[n+]1c(C)n(Cc2cnccn2)c2c1C(=O)c1ccccc1C2=O	HTR6	No interaction	Interaction	9	0.176471
GR-144053	NC(=N)c1ccc(cc1)N1CCN(CC1)C1CCN(CC(O)=O)CC1	HTR6	No interaction	Interaction	9	0.176471
SKF-77434	Oc1cc2CCN(CC=C)CC(c3ccccc3)c2cc1O	HTR6	No interaction	Interaction	9	0.176471
glycopyrrolate	C[N+]1(C)CCC(C1)OC(=O)C(O)(C1CCCC1)c1ccccc1	CDK7	No interaction	Interaction	9	0.176471
oxymetazoline	Cc1cc(c(O)c(C)c1CC1=NCCN1)C(C)(C)C	CDK7	No interaction	Interaction	9	0.176471
GP-2a	Cc1ccc-2c(Cc3c(nn(c-23)-c2ccc(Cl)cc2Cl)C(=O)NC2CCCCC2)c1	CDK7	No interaction	Interaction	9	0.176471
PD-173074	CCN(CC)CCCCNc1ncc2cc(-c3cc(OC)cc(OC)c3)c(NC(=O)NC(C)(C)C)nc2n1	CDK7	No interaction	Interaction	9	0.176471
mosapride	CCOc1cc(N)c(Cl)cc1C(=O)NCC1CN(Cc2ccc(F)cc2)CCO1	CDK7	No interaction	Interaction	9	0.176471
IRL-2500	CN(C(Cc1ccc(cc1)c2ccccc2)C(=O)NC(Cc3c[nH]c4ccccc34)C(=O)O)C(=O)c5cc(C)cc(C)c5	CDK7	No interaction	Interaction	9	0.176471
tripelennamine	CN(C)CCN(Cc1ccccc1)c1ccccn1	CDK7	No interaction	Interaction	9	0.176471
pazopanib	CN(c1ccc2c(C)n(C)nc2c1)c1ccnc(Nc2ccc(C)c(c2)S(N)(=O)=O)n1	CDK7	No interaction	Interaction	9	0.176471
WZ-4002	COc1cc(ccc1Nc1ncc(Cl)c(Oc2cccc(NC(=O)C=C)c2)n1)N1CCN(C)CC1	CDK7	No interaction	Interaction	9	0.176471
XMD-1150	COc1cc(ccc1Nc1ncc2N(C)C(=O)c3ccccc3N(C)c2n1)C(=O)N1CCC(CC1)N1CCN(C)CC1	CDK7	No interaction	Interaction	9	0.176471
iloperidone	COc1cc(ccc1OCCCN1CCC(CC1)c1noc2cc(F)ccc12)C(C)=O	CDK7	No interaction	Interaction	9	0.176471
lypressin	NCCCC[C@H](NC(=O)[C@@H]1CCCN1C(=O)[C@@H]1CSSC[C@H](N)C(=O)N[C@@H](Cc2ccc(O)cc2)C(=O)N[C@@H](Cc2ccccc2)C(=O)N[C@@H](CCC(N)=O)C(=O)N[C@@H](CC(N)=O)C(=O)N1)C(=O)NCC(N)=O	CDK7	No interaction	Interaction	9	0.176471
azithromycin	CC[C@H]1OC(=O)[C@H](C)[C@@H](O[C@H]2C[C@@](C)(OC)[C@@H](O)[C@H](C)O2)[C@H](C)[C@@H](O[C@@H]2O[C@H](C)C[C@@H]([C@H]2O)N(C)C)[C@](C)(O)C[C@@H](C)CN(C)[C@H](C)[C@@H](O)[C@]1(C)O	CDK9	No interaction	Interaction	9	0.176471
oxymetazoline	Cc1cc(c(O)c(C)c1CC1=NCCN1)C(C)(C)C	CDK9	No interaction	Interaction	9	0.176471
PLX-4720	CCCS(=O)(=O)Nc1ccc(F)c(C(=O)c2c[nH]c3ncc(Cl)cc23)c1F	CDK9	No interaction	Interaction	9	0.176471
SB-590885	CN(C)CCOc1ccc(cc1)-c1nc(c([nH]1)-c1ccc2c(CC\C2=N\O)c1)-c1ccncc1	CDK9	No interaction	Interaction	9	0.176471
pseudoephedrine	CN[C@@H](C)[C@@H](O)c1ccccc1	CDK9	No interaction	Interaction	9	0.176471
WYE-354	COC(=O)Nc1ccc(cc1)-c1nc(N2CCOCC2)c2cnn(C3CCN(CC3)C(=O)OC)c2n1	CDK9	No interaction	Interaction	9	0.176471
nobiletin	COc1ccc(cc1OC)-c1cc(=O)c2c(OC)c(OC)c(OC)c(OC)c2o1	CDK9	No interaction	Interaction	9	0.176471
LY-456236	COc1ccc(Nc2ncnc3ccc(OC)cc23)cc1	CDK9	No interaction	Interaction	9	0.176471
JLK-6	COc1oc(=O)c2cc(N)ccc2c1Cl	CDK9	No interaction	Interaction	9	0.176471
erlotinib	COCCOc1cc2ncnc(Nc3cccc(c3)C#C)c2cc1OCCOC	CDK9	No interaction	Interaction	9	0.176471
MEK1-2-inhibitor	N\C(Sc1ccc(N)cc1)=C(\C#N)c1ccccc1C(F)(F)F	CDK9	No interaction	Interaction	9	0.176471
tyrphostin-AG-99	NC(=O)C(=C\c1ccc(O)c(O)c1)\C#N	CDK9	No interaction	Interaction	9	0.176471
ZM-241385	Nc1nc(NCCc2ccc(O)cc2)nc2nc(nn12)-c1ccco1	CDK9	No interaction	Interaction	9	0.176471
metoclopramide	CCN(CC)CCNC(=O)c1cc(Cl)c(N)cc1OC	JAK3	No interaction	Interaction	9	0.176471
tripelennamine	CN(C)CCN(Cc1ccccc1)c1ccccn1	JAK3	No interaction	Interaction	9	0.176471
obatoclax	COC1=CC(=N\C\1=C/c1[nH]c(C)cc1C)c1cc2ccccc2[nH]1	JAK3	No interaction	Interaction	9	0.176471
H-89	Brc1ccc(\C=C\CNCCNS(=O)(=O)c2cccc3cnccc23)cc1	PLK1	No interaction	Interaction	9	0.176471
naphazoline	C(C1=NCCN1)c1cccc2ccccc12	PLK1	No interaction	Interaction	9	0.176471
crizotinib	C[C@@H](Oc1cc(cnc1N)-c1cnn(c1)C1CCNCC1)c1c(Cl)ccc(F)c1Cl	PLK1	No interaction	Interaction	9	0.176471
lestaurtinib	C[C@]12O[C@H](C[C@]1(O)CO)n1c3ccccc3c3c4C(=O)NCc4c4c5ccccc5n2c4c13	PLK1	No interaction	Interaction	9	0.176471
parthenolide-(alternate-stereo)	C\C1=C/CC[C@@]2(C)O[C@@H]2[C@H]2OC(=O)C(=C)[C@@H]2CC1	PLK1	No interaction	Interaction	9	0.176471
reversine	C1CCC(CC1)Nc2nc(Nc3ccc(cc3)N4CCOCC4)nc5[nH]cnc25	PLK1	No interaction	Interaction	9	0.176471
acetyl-farnesyl-cysteine	CC(=O)N[C@@H](CSC\C=C(/C)CC\C=C(/C)CCC=C(C)C)C(O)=O	PLK1	No interaction	Interaction	9	0.176471
RS-17053	CC(C)(Cc1c[nH]c2ccc(Cl)cc12)NCCOc1ccccc1OCC1CC1	PLK1	No interaction	Interaction	9	0.176471
gossypol	CC(C)c1c(O)c(O)c(C=O)c2c(O)c(c(C)cc12)-c1c(C)cc2c(C(C)C)c(O)c(O)c(C=O)c2c1O	PLK1	No interaction	Interaction	9	0.176471
FR-139317	CC(C)CC(NC(=O)N1CCCCCC1)C(=O)NC(Cc2cn(C)c3ccccc23)C(=O)NC(Cc4ccccn4)C(=O)O	PLK1	No interaction	Interaction	9	0.176471
fenofibrate	CC(C)OC(=O)C(C)(C)Oc1ccc(cc1)C(=O)c1ccc(Cl)cc1	PLK1	No interaction	Interaction	9	0.176471
GP-2a	Cc1ccc-2c(Cc3c(nn(c-23)-c2ccc(Cl)cc2Cl)C(=O)NC2CCCCC2)c1	PLK1	No interaction	Interaction	9	0.176471
XL-147	Cc1ccc(cc1)S(=O)(=O)Nc1nc2ccccc2nc1Nc1ccc2nsnc2c1	PLK1	No interaction	Interaction	9	0.176471
L-368899	Cc1ccccc1N1CCN(CC1)S(=O)(=O)CC12CCC(C[C@@H]1NC(=O)[C@@H](N)CCS(C)(=O)=O)C2(C)C	PLK1	No interaction	Interaction	9	0.176471
melperone	CC1CCN(CCCC(=O)c2ccc(F)cc2)CC1	PLK1	No interaction	Interaction	9	0.176471
GW-0742	Cc1nc(sc1CSc1ccc(OCC(O)=O)c(C)c1)-c1ccc(c(F)c1)C(F)(F)F	PLK1	No interaction	Interaction	9	0.176471
RS-504393	Cc1oc(nc1CCN1CCC2(CC1)OC(=O)Nc1ccc(C)cc21)-c1ccccc1	PLK1	No interaction	Interaction	9	0.176471
ZD-7155	CCc1cc2N(Cc3ccc(cc3)-c3ccccc3-c3nnn[nH]3)C(=O)CCc2c(CC)n1	PLK1	No interaction	Interaction	9	0.176471
OMDM-2	CCCCCCCCC=CCCCCCCCC(=O)NC(CO)Cc1ccc(O)cc1	PLK1	No interaction	Interaction	9	0.176471
ZK-164015	CCCCCS(=O)(=O)CCCCCCCCCCn1c(c(C)c2cc(O)ccc12)-c1ccc(O)cc1	PLK1	No interaction	Interaction	9	0.176471
flupirtine	CCOC(=O)Nc1ccc(NCc2ccc(F)cc2)nc1N	PLK1	No interaction	Interaction	9	0.176471
IRL-2500	CN(C(Cc1ccc(cc1)c2ccccc2)C(=O)NC(Cc3c[nH]c4ccccc34)C(=O)O)C(=O)c5cc(C)cc(C)c5	PLK1	No interaction	Interaction	9	0.176471
afatinib	CN(C)C\C=C\C(=O)Nc1cc2c(Nc3ccc(F)c(Cl)c3)ncnc2cc1O[C@H]1CCOC1	PLK1	No interaction	Interaction	9	0.176471
GANT-61	CN(C)c1ccccc1CN1CCCN(Cc2ccccc2N(C)C)C1c1ccncc1	PLK1	No interaction	Interaction	9	0.176471
alvocidib	CN1CC[C@@H]([C@H](O)C1)c1c(O)cc(O)c2c1oc(cc2=O)-c1ccccc1Cl	PLK1	No interaction	Interaction	9	0.176471
WZ-4002	COc1cc(ccc1Nc1ncc(Cl)c(Oc2cccc(NC(=O)C=C)c2)n1)N1CCN(C)CC1	PLK1	No interaction	Interaction	9	0.176471
iloperidone	COc1cc(ccc1OCCCN1CCC(CC1)c1noc2cc(F)ccc12)C(C)=O	PLK1	No interaction	Interaction	9	0.176471
formoterol	COc1ccc(C[C@H](C)NC[C@@H](O)c2ccc(O)c(NC=O)c2)cc1	PLK1	No interaction	Interaction	9	0.176471
PQ-401	COc1ccc(Cl)cc1NC(=O)Nc1cc(C)nc2ccccc12	PLK1	No interaction	Interaction	9	0.176471
iodophenpropit	Ic1ccc(CCNC(=N)SCCCc2c[nH]cn2)cc1	PLK1	No interaction	Interaction	9	0.176471
torin-2	Nc1ccc(cn1)-c1ccc2ncc3ccc(=O)n(-c4cccc(c4)C(F)(F)F)c3c2c1	PLK1	No interaction	Interaction	9	0.176471
ICI-89406	OC(CNCCNC(=O)Nc1ccccc1)COc1ccccc1C#N	PLK1	No interaction	Interaction	9	0.176471
PHTPP	Oc1ccc(cc1)-c1c(nn2c(cc(nc12)C(F)(F)F)C(F)(F)F)-c1ccccc1	PLK1	No interaction	Interaction	9	0.176471
deoxycholic-acid	C[C@H](CCC(O)=O)[C@H]1CC[C@H]2[C@@H]3CC[C@@H]4C[C@H](O)CC[C@]4(C)[C@H]3C[C@H](O)[C@]12C	MAPK12	No interaction	Interaction	9	0.176471
luzindole	CC(=O)NCCc1c(Cc2ccccc2)[nH]c2ccccc12	MAPK12	No interaction	Interaction	9	0.176471
SB-269970	CC1CCN(CC[C@H]2CCCN2S(=O)(=O)c2cccc(O)c2)CC1	MAPK12	No interaction	Interaction	9	0.176471
aurora-a-inhibitor-i	CCN1CCN(CC1)C(=O)Cc1ccc(Nc2ncc(F)c(Nc3ccc(cc3)C(=O)Nc3ccccc3Cl)n2)cc1	MAPK12	No interaction	Interaction	9	0.176471
nobiletin	COc1ccc(cc1OC)-c1cc(=O)c2c(OC)c(OC)c(OC)c(OC)c2o1	MAPK12	No interaction	Interaction	9	0.176471
L-733060	FC(F)(F)c1cc(CO[C@H]2CCCN[C@H]2c2ccccc2)cc(c1)C(F)(F)F	MAPK12	No interaction	Interaction	9	0.176471
iloprost	CC#CCC(C)[C@H](O)\C=C\[C@H]1[C@H](O)C[C@@H]2C\C(C[C@H]12)=C/CCCC(O)=O	NR1H2	No interaction	Interaction	9	0.176471
propofol	CC(C)c1cccc(C(C)C)c1O	NR1H2	No interaction	Interaction	9	0.176471
XL-147	Cc1ccc(cc1)S(=O)(=O)Nc1nc2ccccc2nc1Nc1ccc2nsnc2c1	NR1H2	No interaction	Interaction	9	0.176471
fluticasone-propionate	CCC(=O)O[C@@]1([C@H](C)C[C@H]2[C@@H]3C[C@H](F)C4=CC(=O)C=C[C@]4(C)[C@@]3(F)[C@@H](O)C[C@]12C)C(=O)SCF	NR1H2	No interaction	Interaction	9	0.176471
pseudoephedrine	CN[C@@H](C)[C@@H](O)c1ccccc1	NR1H2	No interaction	Interaction	9	0.176471
cediranib	COc1cc2c(Oc3ccc4[nH]c(C)cc4c3F)ncnc2cc1OCCCN1CCCC1	NR1H2	No interaction	Interaction	9	0.176471
CGP-52411	O=C1NC(=O)c2cc(Nc3ccccc3)c(Nc3ccccc3)cc12	NR1H2	No interaction	Interaction	9	0.176471
CGP-60474	OCCCNc1cc(ccn1)c2ccnc(Nc3cccc(Cl)c3)n2	NR1H2	No interaction	Interaction	9	0.176471
iloprost	CC#CCC(C)[C@H](O)\C=C\[C@H]1[C@H](O)C[C@@H]2C\C(C[C@H]12)=C/CCCC(O)=O	HDAC4	No interaction	Interaction	9	0.176471
PLX-4720	CCCS(=O)(=O)Nc1ccc(F)c(C(=O)c2c[nH]c3ncc(Cl)cc23)c1F	HDAC4	No interaction	Interaction	9	0.176471
WYE-125132	CNC(=O)Nc1ccc(cc1)-c1nc(N2CC3CCC(C2)O3)c2cnn(C3CCC4(CC3)OCCO4)c2n1	HDAC4	No interaction	Interaction	9	0.176471
XMD-1150	COc1cc(ccc1Nc1ncc2N(C)C(=O)c3ccccc3N(C)c2n1)C(=O)N1CCC(CC1)N1CCN(C)CC1	HDAC4	No interaction	Interaction	9	0.176471
L-733060	FC(F)(F)c1cc(CO[C@H]2CCCN[C@H]2c2ccccc2)cc(c1)C(F)(F)F	HDAC4	No interaction	Interaction	9	0.176471
iodophenpropit	Ic1ccc(CCNC(=N)SCCCc2c[nH]cn2)cc1	HDAC4	No interaction	Interaction	9	0.176471
oleoylethanolamide	CCCCCCCC\C=C/CCCCCCCC(=O)NCCO	PKIA	No interaction	Interaction	9	0.176471
aurora-a-inhibitor-i	CCN1CCN(CC1)C(=O)Cc1ccc(Nc2ncc(F)c(Nc3ccc(cc3)C(=O)Nc3ccccc3Cl)n2)cc1	PKIA	No interaction	Interaction	9	0.176471
glycopyrrolate	C[N+]1(C)CCC(C1)OC(=O)C(O)(C1CCCC1)c1ccccc1	CSNK1G2	No interaction	Interaction	9	0.176471
PU-H71	CC(C)NCCCn1c(Sc2cc3OCOc3cc2I)nc2c(N)ncnc12	CSNK1G2	No interaction	Interaction	9	0.176471
buphenine	CC(CCc1ccccc1)NC(C)C(O)c1ccc(O)cc1	CSNK1G2	No interaction	Interaction	9	0.176471
AZ-628	Cc1ccc(NC(=O)c2cccc(c2)C(C)(C)C#N)cc1Nc1ccc2ncn(C)c(=O)c2c1	CSNK1G2	No interaction	Interaction	9	0.176471
GW-501516	Cc1nc(sc1CSc1ccc(OCC(O)=O)c(C)c1)-c1ccc(cc1)C(F)(F)F	CSNK1G2	No interaction	Interaction	9	0.176471
Ro-10-5824	Cc1ncc(CN2CCC(=CC2)c2ccccc2)c(N)n1	CSNK1G2	No interaction	Interaction	9	0.176471
torin-1	CCC(=O)N1CCN(CC1)c1ccc(cc1C(F)(F)F)-n1c2c(ccc1=O)cnc1ccc(cc21)-c1cnc2ccccc2c1	CSNK1G2	No interaction	Interaction	9	0.176471
nitrocaramiphen	CCN(CC)CCOC(=O)C1(CCCC1)c1ccc(cc1)[N+]([O-])=O	CSNK1G2	No interaction	Interaction	9	0.176471
tripelennamine	CN(C)CCN(Cc1ccccc1)c1ccccn1	CSNK1G2	No interaction	Interaction	9	0.176471
nortriptyline	CNCCC=C1c2ccccc2CCc2ccccc12	CSNK1G2	No interaction	Interaction	9	0.176471
nobiletin	COc1ccc(cc1OC)-c1cc(=O)c2c(OC)c(OC)c(OC)c(OC)c2o1	CSNK1G2	No interaction	Interaction	9	0.176471
XL-147	Cc1ccc(cc1)S(=O)(=O)Nc1nc2ccccc2nc1Nc1ccc2nsnc2c1	PRKDC	No interaction	Interaction	9	0.176471
L-368899	Cc1ccccc1N1CCN(CC1)S(=O)(=O)CC12CCC(C[C@@H]1NC(=O)[C@@H](N)CCS(C)(=O)=O)C2(C)C	PRKDC	No interaction	Interaction	9	0.176471
leflunomide	Cc1oncc1C(=O)Nc1ccc(cc1)C(F)(F)F	PRKDC	No interaction	Interaction	9	0.176471
NGB-2904	Clc1cccc(N2CCN(CCCCNC(=O)c3ccc-4c(Cc5ccccc-45)c3)CC2)c1Cl	PRKDC	No interaction	Interaction	9	0.176471
enzastaurin	Cn1cc(C2=C(C(=O)NC2=O)c2cn(C3CCN(Cc4ccccn4)CC3)c3ccccc23)c2ccccc12	PRKDC	No interaction	Interaction	9	0.176471
WZ-3146	CN1CCN(CC1)c1ccc(Nc2ncc(Cl)c(Oc3cccc(NC(=O)C=C)c3)n2)cc1	PRKDC	No interaction	Interaction	9	0.176471
saracatinib	CN1CCN(CCOc2cc(OC3CCOCC3)c3c(Nc4c5OCOc5ccc4Cl)ncnc3c2)CC1	PRKDC	No interaction	Interaction	9	0.176471
nortriptyline	CNCCC=C1c2ccccc2CCc2ccccc12	PRKDC	No interaction	Interaction	9	0.176471
midostaurin	CO[C@@H]1[C@@H](C[C@H]2O[C@]1(C)n1c3ccccc3c3c4CNC(=O)c4c4c5ccccc5n2c4c13)N(C)C(=O)c1ccccc1	PRKDC	No interaction	Interaction	9	0.176471
WYE-354	COC(=O)Nc1ccc(cc1)-c1nc(N2CCOCC2)c2cnn(C3CCN(CC3)C(=O)OC)c2n1	PRKDC	No interaction	Interaction	9	0.176471
bosutinib	COc1cc(Nc2c(cnc3cc(OCCCN4CCN(C)CC4)c(OC)cc23)C#N)c(Cl)cc1Cl	PRKDC	No interaction	Interaction	9	0.176471
zibotentan	COc1nc(C)cnc1NS(=O)(=O)c1cccnc1-c1ccc(cc1)-c1nnco1	PRKDC	No interaction	Interaction	9	0.176471
SB-239063	COc1nccc(n1)-c1c(ncn1[C@H]1CC[C@H](O)CC1)-c1ccc(F)cc1	PRKDC	No interaction	Interaction	9	0.176471
riluzole	Nc1nc2ccc(OC(F)(F)F)cc2s1	PRKDC	No interaction	Interaction	9	0.176471
PHTPP	Oc1ccc(cc1)-c1c(nn2c(cc(nc12)C(F)(F)F)C(F)(F)F)-c1ccccc1	PRKDC	No interaction	Interaction	9	0.176471
oleoylethanolamide	CCCCCCCC\C=C/CCCCCCCC(=O)NCCO	XIAP	No interaction	Interaction	9	0.176471
iloprost	CC#CCC(C)[C@H](O)\C=C\[C@H]1[C@H](O)C[C@@H]2C\C(C[C@H]12)=C/CCCC(O)=O	CDK6	No interaction	Interaction	9	0.176471
flavoxate	Cc1c(oc2c(cccc2c1=O)C(=O)OCCN1CCCCC1)-c1ccccc1	CDK6	No interaction	Interaction	9	0.176471
Ro-08-2750	Cc1cc2nc3c(nc(=O)[nH]c3=O)n(C)c2cc1C=O	CDK6	No interaction	Interaction	9	0.176471
dinoprostone	CCCCC[C@H](O)\C=C\[C@H]1[C@H](O)CC(=O)[C@@H]1C\C=C/CCCC(O)=O	CDK6	No interaction	Interaction	9	0.176471
PLX-4720	CCCS(=O)(=O)Nc1ccc(F)c(C(=O)c2c[nH]c3ncc(Cl)cc23)c1F	CDK6	No interaction	Interaction	9	0.176471
L-745870	Clc1ccc(cc1)N1CCN(Cc2c[nH]c3ncccc23)CC1	CDK6	No interaction	Interaction	9	0.176471
afatinib	CN(C)C\C=C\C(=O)Nc1cc2c(Nc3ccc(F)c(Cl)c3)ncnc2cc1O[C@H]1CCOC1	CDK6	No interaction	Interaction	9	0.176471
obatoclax	COC1=CC(=N\C\1=C/c1[nH]c(C)cc1C)c1cc2ccccc2[nH]1	CDK6	No interaction	Interaction	9	0.176471
LY-456236	COc1ccc(Nc2ncnc3ccc(OC)cc23)cc1	CDK6	No interaction	Interaction	9	0.176471
GW-0742	Cc1nc(sc1CSc1ccc(OCC(O)=O)c(C)c1)-c1ccc(c(F)c1)C(F)(F)F	CDK5	No interaction	Interaction	9	0.176471
SU-4312	CN(C)c1ccc(cc1)\C=C1/C(=O)Nc2ccccc12	CDK5	No interaction	Interaction	9	0.176471
RS-102221	COc1cc(OC)c(cc1NS(=O)(=O)c1ccc(cc1)C(F)(F)F)C(=O)CCCCN1CCC2(CC1)NC(=O)NC2=O	CDK5	No interaction	Interaction	9	0.176471
nobiletin	COc1ccc(cc1OC)-c1cc(=O)c2c(OC)c(OC)c(OC)c(OC)c2o1	CDK5	No interaction	Interaction	9	0.176471
VU-0418946-1	C(Nc1nc(nnc1-c1ccccc1)-c1ccccn1)c1ccc(cc1)-c1ccccc1	PLCB2	No interaction	Interaction	9	0.176471
XL-147	Cc1ccc(cc1)S(=O)(=O)Nc1nc2ccccc2nc1Nc1ccc2nsnc2c1	PLCB2	No interaction	Interaction	9	0.176471
GW-501516	Cc1nc(sc1CSc1ccc(OCC(O)=O)c(C)c1)-c1ccc(cc1)C(F)(F)F	PLCB2	No interaction	Interaction	9	0.176471
phenylbutazone	CCCCC1C(=O)N(N(C1=O)c1ccccc1)c1ccccc1	PLCB2	No interaction	Interaction	9	0.176471
SB-408124	CN(C)c1ccc(NC(=O)Nc2cc(C)nc3c(F)cc(F)cc23)cc1	PLCB2	No interaction	Interaction	9	0.176471
everolimus	CO[C@@H]1C[C@H](C[C@@H](C)[C@@H]2CC(=O)[C@H](C)\C=C(C)\[C@@H](O)[C@@H](OC)C(=O)[C@H](C)C[C@H](C)\C=C\C=C\C=C(C)\[C@H](C[C@@H]3CC[C@@H](C)[C@@](O)(O3)C(=O)C(=O)N3CCCC[C@H]3C(=O)O2)OC)CC[C@H]1OCCO	PLCB2	No interaction	Interaction	9	0.176471
XMD-885	COc1cc(ccc1Nc1ncc2N(C)C(=O)c3ccccc3N(C)c2n1)N1CCN(C)CC1	PLCB2	No interaction	Interaction	9	0.176471
KF-38789	COc1ccc(C2CC(=NCCS2)c2c(O)cc(C)oc2=O)c(OC)c1	PLCB2	No interaction	Interaction	9	0.176471
IKK-16	O=C(N1CCC(CC1)N1CCCC1)c1ccc(Nc2nccc(n2)-c2cc3ccccc3s2)cc1	PLCB2	No interaction	Interaction	9	0.176471
propofol	CC(C)c1cccc(C(C)C)c1O	MAP2K1	No interaction	Interaction	9	0.176471
GW-441756	Cn1cc(C=C2C(=O)Nc3cccnc23)c4ccccc14	MAP2K1	No interaction	Interaction	9	0.176471
axitinib	CNC(=O)c1ccccc1Sc1ccc2c(\C=C\c3ccccn3)n[nH]c2c1	MAP2K1	No interaction	Interaction	9	0.176471
midostaurin	CO[C@@H]1[C@@H](C[C@H]2O[C@]1(C)n1c3ccccc3c3c4CNC(=O)c4c4c5ccccc5n2c4c13)N(C)C(=O)c1ccccc1	MAP2K1	No interaction	Interaction	9	0.176471
tyrphostin-AG-99	NC(=O)C(=C\c1ccc(O)c(O)c1)\C#N	MAP2K1	No interaction	Interaction	9	0.176471
immepip	C(C1CCNCC1)c1c[nH]cn1	TEK	No interaction	Interaction	9	0.176471
parthenolide-(alternate-stereo)	C\C1=C/CC[C@@]2(C)O[C@@H]2[C@H]2OC(=O)C(=C)[C@@H]2CC1	TEK	No interaction	Interaction	9	0.176471
Y-134	CC(C)N1CCN(CC1)c1ccc(cc1)C(=O)c1c(sc2cc(O)ccc12)-c1ccc(O)cc1	TEK	No interaction	Interaction	9	0.176471
pirfenidone	Cc1ccc(=O)n(c1)-c1ccccc1	TEK	No interaction	Interaction	9	0.176471
pifithrin	Cc1ccc(cc1)c2cn3c4CCCCc4sc3n2	TEK	No interaction	Interaction	9	0.176471
torin-1	CCC(=O)N1CCN(CC1)c1ccc(cc1C(F)(F)F)-n1c2c(ccc1=O)cnc1ccc(cc21)-c1cnc2ccccc2c1	TEK	No interaction	Interaction	9	0.176471
mosapride	CCOc1cc(N)c(Cl)cc1C(=O)NCC1CN(Cc2ccc(F)cc2)CCO1	TEK	No interaction	Interaction	9	0.176471
MRS-1220	Clc1ccc2nc(NC(=O)Cc3ccccc3)n3nc(nc3c2c1)-c1ccco1	TEK	No interaction	Interaction	9	0.176471
CP-724714	COCC(=O)NC\C=C\c1ccc2ncnc(Nc3ccc(Oc4ccc(C)nc4)c(C)c3)c2c1	TEK	No interaction	Interaction	9	0.176471
GR-144053	NC(=N)c1ccc(cc1)N1CCN(CC1)C1CCN(CC(O)=O)CC1	TEK	No interaction	Interaction	9	0.176471
SKF-81297	Oc1cc2C(CNCCc2c(Cl)c1O)c1ccccc1	TEK	No interaction	Interaction	9	0.176471
LY-288513	Brc1ccc(NC(=O)N2NC(=O)[C@H]([C@@H]2c2ccccc2)c2ccccc2)cc1	PPARD	No interaction	Interaction	9	0.176471
JTE-013	CC(C)c1cc(NNC(=O)Nc2cc(Cl)nc(Cl)c2)nc2n(C)nc(C)c12	PPARD	No interaction	Interaction	9	0.176471
leflunomide	Cc1oncc1C(=O)Nc1ccc(cc1)C(F)(F)F	PPARD	No interaction	Interaction	9	0.176471
MRS-1220	Clc1ccc2nc(NC(=O)Cc3ccccc3)n3nc(nc3c2c1)-c1ccco1	PPARD	No interaction	Interaction	9	0.176471
axitinib	CNC(=O)c1ccccc1Sc1ccc2c(\C=C\c3ccccn3)n[nH]c2c1	PPARD	No interaction	Interaction	9	0.176471
midostaurin	CO[C@@H]1[C@@H](C[C@H]2O[C@]1(C)n1c3ccccc3c3c4CNC(=O)c4c4c5ccccc5n2c4c13)N(C)C(=O)c1ccccc1	PPARD	No interaction	Interaction	9	0.176471
zibotentan	COc1nc(C)cnc1NS(=O)(=O)c1cccnc1-c1ccc(cc1)-c1nnco1	PPARD	No interaction	Interaction	9	0.176471
CP-724714	COCC(=O)NC\C=C\c1ccc2ncnc(Nc3ccc(Oc4ccc(C)nc4)c(C)c3)c2c1	PPARD	No interaction	Interaction	9	0.176471
YM-155	COCC[n+]1c(C)n(Cc2cnccn2)c2c1C(=O)c1ccccc1C2=O	PPARD	No interaction	Interaction	9	0.176471
mocetinostat	Nc1ccccc1NC(=O)c1ccc(CNc2nccc(n2)-c2cccnc2)cc1	PPARD	No interaction	Interaction	9	0.176471
kenpaullone	Brc1ccc2[nH]c-3c(CC(=O)Nc4ccccc-34)c2c1	RELA	No interaction	Interaction	9	0.176471
PU-H71	CC(C)NCCCn1c(Sc2cc3OCOc3cc2I)nc2c(N)ncnc12	RELA	No interaction	Interaction	9	0.176471
buphenine	CC(CCc1ccccc1)NC(C)C(O)c1ccc(O)cc1	PRKCD	No interaction	Interaction	9	0.176471
AZ-628	Cc1ccc(NC(=O)c2cccc(c2)C(C)(C)C#N)cc1Nc1ccc2ncn(C)c(=O)c2c1	PRKCD	No interaction	Interaction	9	0.176471
SANT-1	Cc1nn(c(C)c1C=NN2CCN(Cc3ccccc3)CC2)c4ccccc4	PRKCD	No interaction	Interaction	9	0.176471
nafadotride	CCCCN1CCCC1CNC(=O)c1cc(C#N)c2ccccc2c1OC	PRKCD	No interaction	Interaction	9	0.176471
lidocaine	CCN(CC)CC(=O)Nc1c(C)cccc1C	PRKCD	No interaction	Interaction	9	0.176471
IRL-2500	CN(C(Cc1ccc(cc1)c2ccccc2)C(=O)NC(Cc3c[nH]c4ccccc34)C(=O)O)C(=O)c5cc(C)cc(C)c5	PRKCD	No interaction	Interaction	9	0.176471
amonafide	CN(C)CCN1C(=O)c2cccc3cc(N)cc(C1=O)c23	PRKCD	No interaction	Interaction	9	0.176471
pazopanib	CN(c1ccc2c(C)n(C)nc2c1)c1ccnc(Nc2ccc(C)c(c2)S(N)(=O)=O)n1	PRKCD	No interaction	Interaction	9	0.176471
WZ-4002	COc1cc(ccc1Nc1ncc(Cl)c(Oc2cccc(NC(=O)C=C)c2)n1)N1CCN(C)CC1	PRKCD	No interaction	Interaction	9	0.176471
tandutinib	COc1cc2c(ncnc2cc1OCCCN1CCCCC1)N1CCN(CC1)C(=O)Nc1ccc(OC(C)C)cc1	PRKCD	No interaction	Interaction	9	0.176471
CP-724714	COCC(=O)NC\C=C\c1ccc2ncnc(Nc3ccc(Oc4ccc(C)nc4)c(C)c3)c2c1	PRKCD	No interaction	Interaction	9	0.176471
DMSO	CS(C)=O	PRKCD	No interaction	Interaction	9	0.176471
gossypol	CC(C)c1c(O)c(O)c(C=O)c2c(O)c(c(C)cc12)-c1c(C)cc2c(C(C)C)c(O)c(O)c(C=O)c2c1O	TNK2	No interaction	Interaction	9	0.176471
meclofenamic-acid	Cc1ccc(Cl)c(Nc2ccccc2C(O)=O)c1Cl	TNK2	No interaction	Interaction	9	0.176471
flupirtine	CCOC(=O)Nc1ccc(NCc2ccc(F)cc2)nc1N	TNK2	No interaction	Interaction	9	0.176471
WZ-3146	CN1CCN(CC1)c1ccc(Nc2ncc(Cl)c(Oc3cccc(NC(=O)C=C)c3)n2)cc1	TNK2	No interaction	Interaction	9	0.176471
saracatinib	CN1CCN(CCOc2cc(OC3CCOCC3)c3c(Nc4c5OCOc5ccc4Cl)ncnc3c2)CC1	TNK2	No interaction	Interaction	9	0.176471
nortriptyline	CNCCC=C1c2ccccc2CCc2ccccc12	TNK2	No interaction	Interaction	9	0.176471
SB-218795	COC(=O)[C@H](NC(=O)c1cc(nc2ccccc12)-c1ccccc1)c1ccccc1	TNK2	No interaction	Interaction	9	0.176471
cediranib	COc1cc2c(Oc3ccc4[nH]c(C)cc4c3F)ncnc2cc1OCCCN1CCCC1	TNK2	No interaction	Interaction	9	0.176471
YM-155	COCC[n+]1c(C)n(Cc2cnccn2)c2c1C(=O)c1ccccc1C2=O	TNK2	No interaction	Interaction	9	0.176471
nimesulide	CS(=O)(=O)Nc1ccc(cc1Oc1ccccc1)[N+]([O-])=O	TNK2	No interaction	Interaction	9	0.176471
SKF-81297	Oc1cc2C(CNCCc2c(Cl)c1O)c1ccccc1	TNK2	No interaction	Interaction	9	0.176471
PHA-793887	CC(C)CC(=O)Nc1n[nH]c2c1CN(C(=O)C1CCN(C)CC1)C2(C)C	ITK	No interaction	Interaction	9	0.176471
FR-139317	CC(C)CC(NC(=O)N1CCCCCC1)C(=O)NC(Cc2cn(C)c3ccccc23)C(=O)NC(Cc4ccccn4)C(=O)O	ITK	No interaction	Interaction	9	0.176471
leflunomide	Cc1oncc1C(=O)Nc1ccc(cc1)C(F)(F)F	ITK	No interaction	Interaction	9	0.176471
valsartan	CCCCC(=O)N(Cc1ccc(cc1)-c1ccccc1-c1nn[nH]n1)[C@@H](C(C)C)C(O)=O	ITK	No interaction	Interaction	9	0.176471
nitrocaramiphen	CCN(CC)CCOC(=O)C1(CCCC1)c1ccc(cc1)[N+]([O-])=O	ITK	No interaction	Interaction	9	0.176471
ziprasidone	Clc1cc2NC(=O)Cc2cc1CCN1CCN(CC1)c1nsc2ccccc12	ITK	No interaction	Interaction	9	0.176471
YM-298198	CN(C1CCCCC1)C(=O)c1sc2nc3ccc(N)cc3n2c1C	ITK	No interaction	Interaction	9	0.176471
WZ-3146	CN1CCN(CC1)c1ccc(Nc2ncc(Cl)c(Oc3cccc(NC(=O)C=C)c3)n2)cc1	ITK	No interaction	Interaction	9	0.176471
saracatinib	CN1CCN(CCOc2cc(OC3CCOCC3)c3c(Nc4c5OCOc5ccc4Cl)ncnc3c2)CC1	ITK	No interaction	Interaction	9	0.176471
WYE-354	COC(=O)Nc1ccc(cc1)-c1nc(N2CCOCC2)c2cnn(C3CCN(CC3)C(=O)OC)c2n1	ITK	No interaction	Interaction	9	0.176471
RS-102221	COc1cc(OC)c(cc1NS(=O)(=O)c1ccc(cc1)C(F)(F)F)C(=O)CCCCN1CCC2(CC1)NC(=O)NC2=O	ITK	No interaction	Interaction	9	0.176471
L-694247	CS(=O)(=O)Nc1ccc(Cc2noc(n2)-c2ccc3[nH]cc(CCN)c3c2)cc1	ITK	No interaction	Interaction	9	0.176471
ketanserin	Fc1ccc(cc1)C(=O)C1CCN(CCn2c(=O)[nH]c3ccccc3c2=O)CC1	ITK	No interaction	Interaction	9	0.176471
ICI-89406	OC(CNCCNC(=O)Nc1ccccc1)COc1ccccc1C#N	ITK	No interaction	Interaction	9	0.176471
naphazoline	C(C1=NCCN1)c1cccc2ccccc12	STK4	No interaction	Interaction	9	0.176471
3,3'-diindolylmethane	C(c1c[nH]c2ccccc12)c1c[nH]c2ccccc12	STK4	No interaction	Interaction	9	0.176471
lestaurtinib	C[C@]12O[C@H](C[C@]1(O)CO)n1c3ccccc3c3c4C(=O)NCc4c4c5ccccc5n2c4c13	STK4	No interaction	Interaction	9	0.176471
acetyl-farnesyl-cysteine	CC(=O)N[C@@H](CSC\C=C(/C)CC\C=C(/C)CCC=C(C)C)C(O)=O	STK4	No interaction	Interaction	9	0.176471
gossypol	CC(C)c1c(O)c(O)c(C=O)c2c(O)c(c(C)cc12)-c1c(C)cc2c(C(C)C)c(O)c(O)c(C=O)c2c1O	STK4	No interaction	Interaction	9	0.176471
JTE-013	CC(C)c1cc(NNC(=O)Nc2cc(Cl)nc(Cl)c2)nc2n(C)nc(C)c12	STK4	No interaction	Interaction	9	0.176471
fenofibrate	CC(C)OC(=O)C(C)(C)Oc1ccc(cc1)C(=O)c1ccc(Cl)cc1	STK4	No interaction	Interaction	9	0.176471
LY-225910	CC(C)Oc1cccc(c1)-n1c(CCc2c[nH]c3ccc(Br)cc23)nc2ccccc2c1=O	STK4	No interaction	Interaction	9	0.176471
roscovitine	CC[C@H](CO)Nc1nc(NCc2ccccc2)c2ncn(C(C)C)c2n1	STK4	No interaction	Interaction	9	0.176471
GP-2a	Cc1ccc-2c(Cc3c(nn(c-23)-c2ccc(Cl)cc2Cl)C(=O)NC2CCCCC2)c1	STK4	No interaction	Interaction	9	0.176471
AZ-628	Cc1ccc(NC(=O)c2cccc(c2)C(C)(C)C#N)cc1Nc1ccc2ncn(C)c(=O)c2c1	STK4	No interaction	Interaction	9	0.176471
GW-501516	Cc1nc(sc1CSc1ccc(OCC(O)=O)c(C)c1)-c1ccc(cc1)C(F)(F)F	STK4	No interaction	Interaction	9	0.176471
sunitinib	CCN(CC)CCNC(=O)c1c(C)[nH]c(\C=C2/C(=O)Nc3ccc(F)cc23)c1C	STK4	No interaction	Interaction	9	0.176471
mosapride	CCOc1cc(N)c(Cl)cc1C(=O)NCC1CN(Cc2ccc(F)cc2)CCO1	STK4	No interaction	Interaction	9	0.176471
enzastaurin	Cn1cc(C2=C(C(=O)NC2=O)c2cn(C3CCN(Cc4ccccn4)CC3)c3ccccc23)c2ccccc12	STK4	No interaction	Interaction	9	0.176471
tandutinib	COc1cc2c(ncnc2cc1OCCCN1CCCCC1)N1CCN(CC1)C(=O)Nc1ccc(OC(C)C)cc1	STK4	No interaction	Interaction	9	0.176471
YM-155	COCC[n+]1c(C)n(Cc2cnccn2)c2c1C(=O)c1ccccc1C2=O	STK4	No interaction	Interaction	9	0.176471
nTZDpa	OC(=O)c1n(Cc2ccc(Cl)cc2)c2ccc(Cl)cc2c1Sc1ccccc1	STK4	No interaction	Interaction	9	0.176471
iloprost	CC#CCC(C)[C@H](O)\C=C\[C@H]1[C@H](O)C[C@@H]2C\C(C[C@H]12)=C/CCCC(O)=O	NR1H3	No interaction	Interaction	9	0.176471
PU-H71	CC(C)NCCCn1c(Sc2cc3OCOc3cc2I)nc2c(N)ncnc12	NR1H3	No interaction	Interaction	9	0.176471
L-745870	Clc1ccc(cc1)N1CCN(Cc2c[nH]c3ncccc23)CC1	NR1H3	No interaction	Interaction	9	0.176471
NGB-2904	Clc1cccc(N2CCN(CCCCNC(=O)c3ccc-4c(Cc5ccccc-45)c3)CC2)c1Cl	NR1H3	No interaction	Interaction	9	0.176471
alvocidib	CN1CC[C@@H]([C@H](O)C1)c1c(O)cc(O)c2c1oc(cc2=O)-c1ccccc1Cl	NR1H3	No interaction	Interaction	9	0.176471
WZ-3146	CN1CCN(CC1)c1ccc(Nc2ncc(Cl)c(Oc3cccc(NC(=O)C=C)c3)n2)cc1	NR1H3	No interaction	Interaction	9	0.176471
WYE-354	COC(=O)Nc1ccc(cc1)-c1nc(N2CCOCC2)c2cnn(C3CCN(CC3)C(=O)OC)c2n1	NR1H3	No interaction	Interaction	9	0.176471
nimesulide	CS(=O)(=O)Nc1ccc(cc1Oc1ccccc1)[N+]([O-])=O	NR1H3	No interaction	Interaction	9	0.176471
ZM-241385	Nc1nc(NCCc2ccc(O)cc2)nc2nc(nn12)-c1ccco1	NR1H3	No interaction	Interaction	9	0.176471
3,3'-diindolylmethane	C(c1c[nH]c2ccccc12)c1c[nH]c2ccccc12	MAP2K5	No interaction	Interaction	9	0.176471
immepip	C(C1CCNCC1)c1c[nH]cn1	MAP2K5	No interaction	Interaction	9	0.176471
TTNPB	CC(=Cc1ccc(cc1)C(=O)O)c2ccc3c(c2)C(C)(C)CCC3(C)C	MAP2K5	No interaction	Interaction	9	0.176471
SDZ-21009	CC(C)OC(=O)c1cc2c(OCC(O)CNC(C)(C)C)cccc2[nH]1	MAP2K5	No interaction	Interaction	9	0.176471
GP-2a	Cc1ccc-2c(Cc3c(nn(c-23)-c2ccc(Cl)cc2Cl)C(=O)NC2CCCCC2)c1	MAP2K5	No interaction	Interaction	9	0.176471
PP-1	Cc1ccc(cc1)-c1nn(c2ncnc(N)c12)C(C)(C)C	MAP2K5	No interaction	Interaction	9	0.176471
linifanib	Cc1ccc(F)c(NC(=O)Nc2ccc(cc2)-c2cccc3[nH]nc(N)c23)c1	MAP2K5	No interaction	Interaction	9	0.176471
metoclopramide	CCN(CC)CCNC(=O)c1cc(Cl)c(N)cc1OC	MAP2K5	No interaction	Interaction	9	0.176471
remoxipride	CCN1CCC[C@H]1CNC(=O)c1c(OC)ccc(Br)c1OC	MAP2K5	No interaction	Interaction	9	0.176471
amonafide	CN(C)CCN1C(=O)c2cccc3cc(N)cc(C1=O)c23	MAP2K5	No interaction	Interaction	9	0.176471
formoterol	COc1ccc(C[C@H](C)NC[C@@H](O)c2ccc(O)c(NC=O)c2)cc1	MAP2K5	No interaction	Interaction	9	0.176471
GR-127935	COc1ccc(NC(=O)c2ccc(cc2)-c2ccc(cc2C)-c2noc(C)n2)cc1N1CCN(C)CC1	MAP2K5	No interaction	Interaction	9	0.176471
pirarubicin	COc1cccc2C(=O)c3c(O)c4C[C@](O)(C[C@H](O[C@H]5C[C@H](N)[C@H](O[C@@H]6CCCCO6)[C@H](C)O5)c4c(O)c3C(=O)c12)C(=O)CO	MAP2K5	No interaction	Interaction	9	0.176471
canertinib	Fc1ccc(Nc2ncnc3cc(OCCCN4CCOCC4)c(NC(=O)C=C)cc23)cc1Cl	MAP2K5	No interaction	Interaction	9	0.176471
ICI-162846	NC(=O)CCCCn1ccc(N=C(N)NCC(F)(F)F)n1	MAP2K5	No interaction	Interaction	9	0.176471
GSK-3-inhibitor-IX	O\N=C1/C(Nc2ccccc12)=C1/C(=O)Nc2cc(Br)ccc12	MAP2K5	No interaction	Interaction	9	0.176471
AS-703026	OC[C@@H](O)CNC(=O)c1ccncc1Nc1ccc(I)cc1F	MAP2K5	No interaction	Interaction	9	0.176471
flavoxate	Cc1c(oc2c(cccc2c1=O)C(=O)OCCN1CCCCC1)-c1ccccc1	MAPK7	No interaction	Interaction	9	0.176471
kenpaullone	Brc1ccc2[nH]c-3c(CC(=O)Nc4ccccc-34)c2c1	GRM1	No interaction	Interaction	9	0.176471
buphenine	CC(CCc1ccccc1)NC(C)C(O)c1ccc(O)cc1	GRM1	No interaction	Interaction	9	0.176471
pirfenidone	Cc1ccc(=O)n(c1)-c1ccccc1	GRM1	No interaction	Interaction	9	0.176471
L-745870	Clc1ccc(cc1)N1CCN(Cc2c[nH]c3ncccc23)CC1	GRM1	No interaction	Interaction	9	0.176471
pheniramine	CN(C)CCC(c1ccccc1)c1ccccn1	GRM1	No interaction	Interaction	9	0.176471
midostaurin	CO[C@@H]1[C@@H](C[C@H]2O[C@]1(C)n1c3ccccc3c3c4CNC(=O)c4c4c5ccccc5n2c4c13)N(C)C(=O)c1ccccc1	GRM1	No interaction	Interaction	9	0.176471
nicotinamide	NC(=O)c1cccnc1	GRM1	No interaction	Interaction	9	0.176471
CGP-60474	OCCCNc1cc(ccn1)c2ccnc(Nc3cccc(Cl)c3)n2	GRM1	No interaction	Interaction	9	0.176471
SB-222200	CC[C@H](NC(=O)c1c(C)c(nc2ccccc12)-c1ccccc1)c1ccccc1	ATM	No interaction	Interaction	9	0.176471
AZ-628	Cc1ccc(NC(=O)c2cccc(c2)C(C)(C)C#N)cc1Nc1ccc2ncn(C)c(=O)c2c1	ATM	No interaction	Interaction	9	0.176471
dinoprostone	CCCCC[C@H](O)\C=C\[C@H]1[C@H](O)CC(=O)[C@@H]1C\C=C/CCCC(O)=O	ATM	No interaction	Interaction	9	0.176471
PD-173074	CCN(CC)CCCCNc1ncc2cc(-c3cc(OC)cc(OC)c3)c(NC(=O)NC(C)(C)C)nc2n1	ATM	No interaction	Interaction	9	0.176471
KN-62	CN(C(Cc1ccc(OS(=O)(=O)c2cccc3cnccc23)cc1)C(=O)N4CCN(CC4)c5ccccc5)S(=O)(=O)c6cccc7cnccc67	ATM	No interaction	Interaction	9	0.176471
SU-4312	CN(C)c1ccc(cc1)\C=C1/C(=O)Nc2ccccc12	ATM	No interaction	Interaction	9	0.176471
saracatinib	CN1CCN(CCOc2cc(OC3CCOCC3)c3c(Nc4c5OCOc5ccc4Cl)ncnc3c2)CC1	ATM	No interaction	Interaction	9	0.176471
JLK-6	COc1oc(=O)c2cc(N)ccc2c1Cl	ATM	No interaction	Interaction	9	0.176471
iodophenpropit	Ic1ccc(CCNC(=N)SCCCc2c[nH]cn2)cc1	ATM	No interaction	Interaction	9	0.176471
ruxolitinib	N#CC[C@H](C1CCCC1)n1cc(cn1)-c1ncnc2[nH]ccc12	ATM	No interaction	Interaction	9	0.176471
torin-2	Nc1ccc(cn1)-c1ccc2ncc3ccc(=O)n(-c4cccc(c4)C(F)(F)F)c3c2c1	ATM	No interaction	Interaction	9	0.176471
PHTPP	Oc1ccc(cc1)-c1c(nn2c(cc(nc12)C(F)(F)F)C(F)(F)F)-c1ccccc1	ATM	No interaction	Interaction	9	0.176471
azithromycin	CC[C@H]1OC(=O)[C@H](C)[C@@H](O[C@H]2C[C@@](C)(OC)[C@@H](O)[C@H](C)O2)[C@H](C)[C@@H](O[C@@H]2O[C@H](C)C[C@@H]([C@H]2O)N(C)C)[C@](C)(O)C[C@@H](C)CN(C)[C@H](C)[C@@H](O)[C@]1(C)O	ROCK1	No interaction	Interaction	9	0.176471
Ro-08-2750	Cc1cc2nc3c(nc(=O)[nH]c3=O)n(C)c2cc1C=O	ROCK1	No interaction	Interaction	9	0.176471
SU-4312	CN(C)c1ccc(cc1)\C=C1/C(=O)Nc2ccccc12	ROCK1	No interaction	Interaction	9	0.176471
masitinib	CN1CCN(Cc2ccc(cc2)C(=O)Nc2ccc(C)c(Nc3nc(cs3)-c3cccnc3)c2)CC1	ROCK1	No interaction	Interaction	9	0.176471
CGP-52411	O=C1NC(=O)c2cc(Nc3ccccc3)c(Nc3ccccc3)cc12	ROCK1	No interaction	Interaction	9	0.176471
NPC-15199	CC(C)CC(NC(=O)OCC1c2ccccc2-c3ccccc13)C(=O)O	HDAC1	No interaction	Interaction	9	0.176471
flavoxate	Cc1c(oc2c(cccc2c1=O)C(=O)OCCN1CCCCC1)-c1ccccc1	HDAC1	No interaction	Interaction	9	0.176471
BMS-345541	Cc1cnc2c(NCCN)nc3ccc(C)cc3n12	HDAC1	No interaction	Interaction	9	0.176471
torin-1	CCC(=O)N1CCN(CC1)c1ccc(cc1C(F)(F)F)-n1c2c(ccc1=O)cnc1ccc(cc21)-c1cnc2ccccc2c1	HDAC1	No interaction	Interaction	9	0.176471
ZD-7155	CCc1cc2N(Cc3ccc(cc3)-c3ccccc3-c3nnn[nH]3)C(=O)CCc2c(CC)n1	HDAC1	No interaction	Interaction	9	0.176471
PD-173074	CCN(CC)CCCCNc1ncc2cc(-c3cc(OC)cc(OC)c3)c(NC(=O)NC(C)(C)C)nc2n1	HDAC1	No interaction	Interaction	9	0.176471
sunitinib	CCN(CC)CCNC(=O)c1c(C)[nH]c(\C=C2/C(=O)Nc3ccc(F)cc23)c1C	HDAC1	No interaction	Interaction	9	0.176471
afatinib	CN(C)C\C=C\C(=O)Nc1cc2c(Nc3ccc(F)c(Cl)c3)ncnc2cc1O[C@H]1CCOC1	HDAC1	No interaction	Interaction	9	0.176471
SU-4312	CN(C)c1ccc(cc1)\C=C1/C(=O)Nc2ccccc12	HDAC1	No interaction	Interaction	9	0.176471
cediranib	COc1cc2c(Oc3ccc4[nH]c(C)cc4c3F)ncnc2cc1OCCCN1CCCC1	HDAC1	No interaction	Interaction	9	0.176471
levomepromazine	COc1ccc2Sc3ccccc3N(C[C@H](C)CN(C)C)c2c1	HDAC1	No interaction	Interaction	9	0.176471
JLK-6	COc1oc(=O)c2cc(N)ccc2c1Cl	HDAC1	No interaction	Interaction	9	0.176471
CGP-52411	O=C1NC(=O)c2cc(Nc3ccccc3)c(Nc3ccccc3)cc12	HDAC1	No interaction	Interaction	9	0.176471
SKF-77434	Oc1cc2CCN(CC=C)CC(c3ccccc3)c2cc1O	HDAC1	No interaction	Interaction	9	0.176471
PHTPP	Oc1ccc(cc1)-c1c(nn2c(cc(nc12)C(F)(F)F)C(F)(F)F)-c1ccccc1	HDAC1	No interaction	Interaction	9	0.176471
gossypol	CC(C)c1c(O)c(O)c(C=O)c2c(O)c(c(C)cc12)-c1c(C)cc2c(C(C)C)c(O)c(O)c(C=O)c2c1O	CAMK2G	No interaction	Interaction	9	0.176471
SDZ-21009	CC(C)OC(=O)c1cc2c(OCC(O)CNC(C)(C)C)cccc2[nH]1	CAMK2G	No interaction	Interaction	9	0.176471
buphenine	CC(CCc1ccccc1)NC(C)C(O)c1ccc(O)cc1	CAMK2G	No interaction	Interaction	9	0.176471
SB-222200	CC[C@H](NC(=O)c1c(C)c(nc2ccccc12)-c1ccccc1)c1ccccc1	CAMK2G	No interaction	Interaction	9	0.176471
flavoxate	Cc1c(oc2c(cccc2c1=O)C(=O)OCCN1CCCCC1)-c1ccccc1	CAMK2G	No interaction	Interaction	9	0.176471
oxymetazoline	Cc1cc(c(O)c(C)c1CC1=NCCN1)C(C)(C)C	CAMK2G	No interaction	Interaction	9	0.176471
L-368899	Cc1ccccc1N1CCN(CC1)S(=O)(=O)CC12CCC(C[C@@H]1NC(=O)[C@@H](N)CCS(C)(=O)=O)C2(C)C	CAMK2G	No interaction	Interaction	9	0.176471
MRS-1220	Clc1ccc2nc(NC(=O)Cc3ccccc3)n3nc(nc3c2c1)-c1ccco1	CAMK2G	No interaction	Interaction	9	0.176471
YM-298198	CN(C1CCCCC1)C(=O)c1sc2nc3ccc(N)cc3n2c1C	CAMK2G	No interaction	Interaction	9	0.176471
alvocidib	CN1CC[C@@H]([C@H](O)C1)c1c(O)cc(O)c2c1oc(cc2=O)-c1ccccc1Cl	CAMK2G	No interaction	Interaction	9	0.176471
WZ-3146	CN1CCN(CC1)c1ccc(Nc2ncc(Cl)c(Oc3cccc(NC(=O)C=C)c3)n2)cc1	CAMK2G	No interaction	Interaction	9	0.176471
SB-218795	COC(=O)[C@H](NC(=O)c1cc(nc2ccccc12)-c1ccccc1)c1ccccc1	CAMK2G	No interaction	Interaction	9	0.176471
LY-456236	COc1ccc(Nc2ncnc3ccc(OC)cc23)cc1	CAMK2G	No interaction	Interaction	9	0.176471
SB-431542	NC(=O)c1ccc(cc1)-c1nc(c([nH]1)-c1ccccn1)-c1ccc2OCOc2c1	CAMK2G	No interaction	Interaction	9	0.176471
dihydrexidine	Oc1cc2CC[C@H]3NCc4ccccc4[C@@H]3c2cc1O	CAMK2G	No interaction	Interaction	9	0.176471
RS-504393	Cc1oc(nc1CCN1CCC2(CC1)OC(=O)Nc1ccc(C)cc21)-c1ccccc1	HTR4	No interaction	Interaction	9	0.176471
purmorphamine	C1CCC(CC1)n1cnc2c(Nc3ccc(cc3)N3CCOCC3)nc(Oc3cccc4ccccc34)nc12	PTK2B	No interaction	Interaction	9	0.176471
FR-139317	CC(C)CC(NC(=O)N1CCCCCC1)C(=O)NC(Cc2cn(C)c3ccccc23)C(=O)NC(Cc4ccccn4)C(=O)O	PTK2B	No interaction	Interaction	9	0.176471
NPC-15199	CC(C)CC(NC(=O)OCC1c2ccccc2-c3ccccc13)C(=O)O	PTK2B	No interaction	Interaction	9	0.176471
Ro-10-5824	Cc1ncc(CN2CCC(=CC2)c2ccccc2)c(N)n1	PTK2B	No interaction	Interaction	9	0.176471
ZD-7155	CCc1cc2N(Cc3ccc(cc3)-c3ccccc3-c3nnn[nH]3)C(=O)CCc2c(CC)n1	PTK2B	No interaction	Interaction	9	0.176471
NGB-2904	Clc1cccc(N2CCN(CCCCNC(=O)c3ccc-4c(Cc5ccccc-45)c3)CC2)c1Cl	PTK2B	No interaction	Interaction	9	0.176471
KN-62	CN(C(Cc1ccc(OS(=O)(=O)c2cccc3cnccc23)cc1)C(=O)N4CCN(CC4)c5ccccc5)S(=O)(=O)c6cccc7cnccc67	PTK2B	No interaction	Interaction	9	0.176471
SU-4312	CN(C)c1ccc(cc1)\C=C1/C(=O)Nc2ccccc12	PTK2B	No interaction	Interaction	9	0.176471
SB-239063	COc1nccc(n1)-c1c(ncn1[C@H]1CC[C@H](O)CC1)-c1ccc(F)cc1	PTK2B	No interaction	Interaction	9	0.176471
iodophenpropit	Ic1ccc(CCNC(=N)SCCCc2c[nH]cn2)cc1	PTK2B	No interaction	Interaction	9	0.176471
SKF-77434	Oc1cc2CCN(CC=C)CC(c3ccccc3)c2cc1O	PTK2B	No interaction	Interaction	9	0.176471
NPC-15199	CC(C)CC(NC(=O)OCC1c2ccccc2-c3ccccc13)C(=O)O	ERBB4	No interaction	Interaction	9	0.176471
fluticasone-propionate	CCC(=O)O[C@@]1([C@H](C)C[C@H]2[C@@H]3C[C@H](F)C4=CC(=O)C=C[C@]4(C)[C@@]3(F)[C@@H](O)C[C@]12C)C(=O)SCF	ERBB4	No interaction	Interaction	9	0.176471
dinoprostone	CCCCC[C@H](O)\C=C\[C@H]1[C@H](O)CC(=O)[C@@H]1C\C=C/CCCC(O)=O	ERBB4	No interaction	Interaction	9	0.176471
SU-4312	CN(C)c1ccc(cc1)\C=C1/C(=O)Nc2ccccc12	ERBB4	No interaction	Interaction	9	0.176471
alvocidib	CN1CC[C@@H]([C@H](O)C1)c1c(O)cc(O)c2c1oc(cc2=O)-c1ccccc1Cl	ERBB4	No interaction	Interaction	9	0.176471
WYE-125132	CNC(=O)Nc1ccc(cc1)-c1nc(N2CC3CCC(C2)O3)c2cnn(C3CCC4(CC3)OCCO4)c2n1	ERBB4	No interaction	Interaction	9	0.176471
SKF-77434	Oc1cc2CCN(CC=C)CC(c3ccccc3)c2cc1O	ERBB4	No interaction	Interaction	9	0.176471
immepip	C(C1CCNCC1)c1c[nH]cn1	SHH	No interaction	Interaction	9	0.176471
luzindole	CC(=O)NCCc1c(Cc2ccccc2)[nH]c2ccccc12	SHH	No interaction	Interaction	9	0.176471
PD-166793	CC(C)C(NS(=O)(=O)c1ccc(cc1)c2ccc(Br)cc2)C(=O)O	SHH	No interaction	Interaction	9	0.176471
GW-311616	CC(C)C1[C@H]2[C@@H](CCN2C(=O)/C=C/CN3CCCCC3)N(C1=O)S(=O)(=O)C	SHH	No interaction	Interaction	9	0.176471
FR-139317	CC(C)CC(NC(=O)N1CCCCCC1)C(=O)NC(Cc2cn(C)c3ccccc23)C(=O)NC(Cc4ccccn4)C(=O)O	SHH	No interaction	Interaction	9	0.176471
NPC-15199	CC(C)CC(NC(=O)OCC1c2ccccc2-c3ccccc13)C(=O)O	SHH	No interaction	Interaction	9	0.176471
PSB-11	CC[C@@H]1CN2C(=N1)c1[nH]c(nc1N(C)C2=O)-c1ccccc1	SHH	No interaction	Interaction	9	0.176471
m-3M3FBS	Cc1cc(C)c(c(C)c1)S(=O)(=O)Nc1cccc(c1)C(F)(F)F	SHH	No interaction	Interaction	9	0.176471
GW-0742	Cc1nc(sc1CSc1ccc(OCC(O)=O)c(C)c1)-c1ccc(c(F)c1)C(F)(F)F	SHH	No interaction	Interaction	9	0.176471
leflunomide	Cc1oncc1C(=O)Nc1ccc(cc1)C(F)(F)F	SHH	No interaction	Interaction	9	0.176471
L-745870	Clc1ccc(cc1)N1CCN(Cc2c[nH]c3ncccc23)CC1	SHH	No interaction	Interaction	9	0.176471
BIX-02188	Clc1ccc(Cl)c(SCC(=O)N\N=C\c2ccc[nH]2)c1	SHH	No interaction	Interaction	9	0.176471
MRS-1220	Clc1ccc2nc(NC(=O)Cc3ccccc3)n3nc(nc3c2c1)-c1ccco1	SHH	No interaction	Interaction	9	0.176471
SU-4312	CN(C)c1ccc(cc1)\C=C1/C(=O)Nc2ccccc12	SHH	No interaction	Interaction	9	0.176471
saracatinib	CN1CCN(CCOc2cc(OC3CCOCC3)c3c(Nc4c5OCOc5ccc4Cl)ncnc3c2)CC1	SHH	No interaction	Interaction	9	0.176471
XMD-1150	COc1cc(ccc1Nc1ncc2N(C)C(=O)c3ccccc3N(C)c2n1)C(=O)N1CCC(CC1)N1CCN(C)CC1	SHH	No interaction	Interaction	9	0.176471
pirarubicin	COc1cccc2C(=O)c3c(O)c4C[C@](O)(C[C@H](O[C@H]5C[C@H](N)[C@H](O[C@@H]6CCCCO6)[C@H](C)O5)c4c(O)c3C(=O)c12)C(=O)CO	SHH	No interaction	Interaction	9	0.176471
zibotentan	COc1nc(C)cnc1NS(=O)(=O)c1cccnc1-c1ccc(cc1)-c1nnco1	SHH	No interaction	Interaction	9	0.176471
YM-155	COCC[n+]1c(C)n(Cc2cnccn2)c2c1C(=O)c1ccccc1C2=O	SHH	No interaction	Interaction	9	0.176471
PHTPP	Oc1ccc(cc1)-c1c(nn2c(cc(nc12)C(F)(F)F)C(F)(F)F)-c1ccccc1	SHH	No interaction	Interaction	9	0.176471
SB-202190	Oc1ccc(cc1)-c1nc(c([nH]1)-c1ccncc1)-c1ccc(F)cc1	SHH	No interaction	Interaction	9	0.176471
CGP-60474	OCCCNc1cc(ccn1)c2ccnc(Nc3cccc(Cl)c3)n2	SHH	No interaction	Interaction	9	0.176471
kenpaullone	Brc1ccc2[nH]c-3c(CC(=O)Nc4ccccc-34)c2c1	NCOA2	No interaction	Interaction	9	0.176471
propofol	CC(C)c1cccc(C(C)C)c1O	NCOA2	No interaction	Interaction	9	0.176471
pifithrin	Cc1ccc(cc1)c2cn3c4CCCCc4sc3n2	NCOA2	No interaction	Interaction	9	0.176471
XL-147	Cc1ccc(cc1)S(=O)(=O)Nc1nc2ccccc2nc1Nc1ccc2nsnc2c1	NCOA2	No interaction	Interaction	9	0.176471
PLX-4720	CCCS(=O)(=O)Nc1ccc(F)c(C(=O)c2c[nH]c3ncc(Cl)cc23)c1F	NCOA2	No interaction	Interaction	9	0.176471
L-745870	Clc1ccc(cc1)N1CCN(Cc2c[nH]c3ncccc23)CC1	NCOA2	No interaction	Interaction	9	0.176471
NGB-2904	Clc1cccc(N2CCN(CCCCNC(=O)c3ccc-4c(Cc5ccccc-45)c3)CC2)c1Cl	NCOA2	No interaction	Interaction	9	0.176471
IRL-2500	CN(C(Cc1ccc(cc1)c2ccccc2)C(=O)NC(Cc3c[nH]c4ccccc34)C(=O)O)C(=O)c5cc(C)cc(C)c5	NCOA2	No interaction	Interaction	9	0.176471
pheniramine	CN(C)CCC(c1ccccc1)c1ccccn1	NCOA2	No interaction	Interaction	9	0.176471
obatoclax	COC1=CC(=N\C\1=C/c1[nH]c(C)cc1C)c1cc2ccccc2[nH]1	NCOA2	No interaction	Interaction	9	0.176471
cediranib	COc1cc2c(Oc3ccc4[nH]c(C)cc4c3F)ncnc2cc1OCCCN1CCCC1	NCOA2	No interaction	Interaction	9	0.176471
ZM-241385	Nc1nc(NCCc2ccc(O)cc2)nc2nc(nn12)-c1ccco1	NCOA2	No interaction	Interaction	9	0.176471
iloprost	CC#CCC(C)[C@H](O)\C=C\[C@H]1[C@H](O)C[C@@H]2C\C(C[C@H]12)=C/CCCC(O)=O	MAPK11	No interaction	Interaction	9	0.176471
epirizole	COc1cc(C)nn1-c1nc(C)cc(OC)n1	MAPK11	No interaction	Interaction	9	0.176471
ruxolitinib	N#CC[C@H](C1CCCC1)n1cc(cn1)-c1ncnc2[nH]ccc12	MAPK11	No interaction	Interaction	9	0.176471
T-0070907	[O-][N+](=O)c1ccc(Cl)c(c1)C(=O)Nc1ccncc1	NCOA1	No interaction	Interaction	9	0.176471
iloprost	CC#CCC(C)[C@H](O)\C=C\[C@H]1[C@H](O)C[C@@H]2C\C(C[C@H]12)=C/CCCC(O)=O	NCOA1	No interaction	Interaction	9	0.176471
JTE-013	CC(C)c1cc(NNC(=O)Nc2cc(Cl)nc(Cl)c2)nc2n(C)nc(C)c12	NCOA1	No interaction	Interaction	9	0.176471
PU-H71	CC(C)NCCCn1c(Sc2cc3OCOc3cc2I)nc2c(N)ncnc12	NCOA1	No interaction	Interaction	9	0.176471
fluticasone-propionate	CCC(=O)O[C@@]1([C@H](C)C[C@H]2[C@@H]3C[C@H](F)C4=CC(=O)C=C[C@]4(C)[C@@]3(F)[C@@H](O)C[C@]12C)C(=O)SCF	NCOA1	No interaction	Interaction	9	0.176471
PLX-4720	CCCS(=O)(=O)Nc1ccc(F)c(C(=O)c2c[nH]c3ncc(Cl)cc23)c1F	NCOA1	No interaction	Interaction	9	0.176471
flupirtine	CCOC(=O)Nc1ccc(NCc2ccc(F)cc2)nc1N	NCOA1	No interaction	Interaction	9	0.176471
NGB-2904	Clc1cccc(N2CCN(CCCCNC(=O)c3ccc-4c(Cc5ccccc-45)c3)CC2)c1Cl	NCOA1	No interaction	Interaction	9	0.176471
IRL-2500	CN(C(Cc1ccc(cc1)c2ccccc2)C(=O)NC(Cc3c[nH]c4ccccc34)C(=O)O)C(=O)c5cc(C)cc(C)c5	NCOA1	No interaction	Interaction	9	0.176471
XMD-1150	COc1cc(ccc1Nc1ncc2N(C)C(=O)c3ccccc3N(C)c2n1)C(=O)N1CCC(CC1)N1CCN(C)CC1	NCOA1	No interaction	Interaction	9	0.176471
cediranib	COc1cc2c(Oc3ccc4[nH]c(C)cc4c3F)ncnc2cc1OCCCN1CCCC1	NCOA1	No interaction	Interaction	9	0.176471
nimesulide	CS(=O)(=O)Nc1ccc(cc1Oc1ccccc1)[N+]([O-])=O	NCOA1	No interaction	Interaction	9	0.176471
brimonidine	Brc1c(NC2=NCCN2)ccc2nccnc12	MAPK14	No interaction	Interaction	9	0.176471
purmorphamine	C1CCC(CC1)n1cnc2c(Nc3ccc(cc3)N3CCOCC3)nc(Oc3cccc4ccccc34)nc12	MAPK14	No interaction	Interaction	9	0.176471
reversine	C1CCC(CC1)Nc2nc(Nc3ccc(cc3)N4CCOCC4)nc5[nH]cnc25	MAPK14	No interaction	Interaction	9	0.176471
pifithrin	Cc1ccc(cc1)c2cn3c4CCCCc4sc3n2	MAPK14	No interaction	Interaction	9	0.176471
leflunomide	Cc1oncc1C(=O)Nc1ccc(cc1)C(F)(F)F	MAPK14	No interaction	Interaction	9	0.176471
JTE-907	CCCCCOc1c(OC)ccc2cc(C(=O)NCc3ccc4OCOc4c3)c(=O)[nH]c12	MAPK14	No interaction	Interaction	9	0.176471
ZK-164015	CCCCCS(=O)(=O)CCCCCCCCCCn1c(c(C)c2cc(O)ccc12)-c1ccc(O)cc1	MAPK14	No interaction	Interaction	9	0.176471
mosapride	CCOc1cc(N)c(Cl)cc1C(=O)NCC1CN(Cc2ccc(F)cc2)CCO1	MAPK14	No interaction	Interaction	9	0.176471
ziprasidone	Clc1cc2NC(=O)Cc2cc1CCN1CCN(CC1)c1nsc2ccccc12	MAPK14	No interaction	Interaction	9	0.176471
IC-261	COc1cc(OC)c(/C=C\2/C(=O)Nc3ccccc23)c(OC)c1	MAPK14	No interaction	Interaction	9	0.176471
tandutinib	COc1cc2c(ncnc2cc1OCCCN1CCCCC1)N1CCN(CC1)C(=O)Nc1ccc(OC(C)C)cc1	MAPK14	No interaction	Interaction	9	0.176471
levomepromazine	COc1ccc2Sc3ccccc3N(C[C@H](C)CN(C)C)c2c1	MAPK14	No interaction	Interaction	9	0.176471
PHTPP	Oc1ccc(cc1)-c1c(nn2c(cc(nc12)C(F)(F)F)C(F)(F)F)-c1ccccc1	MAPK14	No interaction	Interaction	9	0.176471
TG-101348	Cc1cnc(Nc2ccc(OCCN3CCCC3)cc2)nc1Nc1cccc(c1)S(=O)(=O)NC(C)(C)C	HIF1A	No interaction	Interaction	9	0.176471
neratinib	CCOc1cc2ncc(C#N)c(Nc3ccc(OCc4ccccn4)c(Cl)c3)c2cc1NC(=O)\C=C\CN(C)C	HIF1A	No interaction	Interaction	9	0.176471
GR-144053	NC(=N)c1ccc(cc1)N1CCN(CC1)C1CCN(CC(O)=O)CC1	HIF1A	No interaction	Interaction	9	0.176471
luzindole	CC(=O)NCCc1c(Cc2ccccc2)[nH]c2ccccc12	LRRK2	No interaction	Interaction	9	0.176471
pifithrin	Cc1ccc(cc1)c2cn3c4CCCCc4sc3n2	LRRK2	No interaction	Interaction	9	0.176471
RS-17053	CC(C)(Cc1c[nH]c2ccc(Cl)cc12)NCCOc1ccccc1OCC1CC1	ACVR1C	No interaction	Interaction	9	0.176471
Ro-08-2750	Cc1cc2nc3c(nc(=O)[nH]c3=O)n(C)c2cc1C=O	ACVR1C	No interaction	Interaction	9	0.176471
GP-2a	Cc1ccc-2c(Cc3c(nn(c-23)-c2ccc(Cl)cc2Cl)C(=O)NC2CCCCC2)c1	ACVR1C	No interaction	Interaction	9	0.176471
GP-1a	Cc1ccc-2c(Cc3c(nn(c-23)-c2ccc(Cl)cc2Cl)C(=O)NN2CCCCC2)c1	ACVR1C	No interaction	Interaction	9	0.176471
pirfenidone	Cc1ccc(=O)n(c1)-c1ccccc1	ACVR1C	No interaction	Interaction	9	0.176471
L-368899	Cc1ccccc1N1CCN(CC1)S(=O)(=O)CC12CCC(C[C@@H]1NC(=O)[C@@H](N)CCS(C)(=O)=O)C2(C)C	ACVR1C	No interaction	Interaction	9	0.176471
phenylbutazone	CCCCC1C(=O)N(N(C1=O)c1ccccc1)c1ccccc1	ACVR1C	No interaction	Interaction	9	0.176471
raclopride	CCN1CCC[C@H]1CNC(=O)c1c(O)c(Cl)cc(Cl)c1OC	ACVR1C	No interaction	Interaction	9	0.176471
BIX-02188	Clc1ccc(Cl)c(SCC(=O)N\N=C\c2ccc[nH]2)c1	ACVR1C	No interaction	Interaction	9	0.176471
NGB-2904	Clc1cccc(N2CCN(CCCCNC(=O)c3ccc-4c(Cc5ccccc-45)c3)CC2)c1Cl	ACVR1C	No interaction	Interaction	9	0.176471
KN-62	CN(C(Cc1ccc(OS(=O)(=O)c2cccc3cnccc23)cc1)C(=O)N4CCN(CC4)c5ccccc5)S(=O)(=O)c6cccc7cnccc67	ACVR1C	No interaction	Interaction	9	0.176471
SU-4312	CN(C)c1ccc(cc1)\C=C1/C(=O)Nc2ccccc12	ACVR1C	No interaction	Interaction	9	0.176471
masitinib	CN1CCN(Cc2ccc(cc2)C(=O)Nc2ccc(C)c(Nc3nc(cs3)-c3cccnc3)c2)CC1	ACVR1C	No interaction	Interaction	9	0.176471
midostaurin	CO[C@@H]1[C@@H](C[C@H]2O[C@]1(C)n1c3ccccc3c3c4CNC(=O)c4c4c5ccccc5n2c4c13)N(C)C(=O)c1ccccc1	ACVR1C	No interaction	Interaction	9	0.176471
canertinib	Fc1ccc(Nc2ncnc3cc(OCCCN4CCOCC4)c(NC(=O)C=C)cc23)cc1Cl	ACVR1C	No interaction	Interaction	9	0.176471
iodophenpropit	Ic1ccc(CCNC(=N)SCCCc2c[nH]cn2)cc1	ACVR1C	No interaction	Interaction	9	0.176471
ruxolitinib	N#CC[C@H](C1CCCC1)n1cc(cn1)-c1ncnc2[nH]ccc12	ACVR1C	No interaction	Interaction	9	0.176471
TWS-119	Nc1cccc(c1)-c1cc2c(Oc3cccc(O)c3)ncnc2[nH]1	ACVR1C	No interaction	Interaction	9	0.176471
CGP-52411	O=C1NC(=O)c2cc(Nc3ccccc3)c(Nc3ccccc3)cc12	ACVR1C	No interaction	Interaction	9	0.176471
fasudil	O=S(=O)(N1CCCNCC1)c1cccc2cnccc12	ACVR1C	No interaction	Interaction	9	0.176471
CGP-60474	OCCCNc1cc(ccn1)c2ccnc(Nc3cccc(Cl)c3)n2	ACVR1C	No interaction	Interaction	9	0.176471
iloprost	CC#CCC(C)[C@H](O)\C=C\[C@H]1[C@H](O)C[C@@H]2C\C(C[C@H]12)=C/CCCC(O)=O	HDAC7	No interaction	Interaction	9	0.176471
flavoxate	Cc1c(oc2c(cccc2c1=O)C(=O)OCCN1CCCCC1)-c1ccccc1	HDAC7	No interaction	Interaction	9	0.176471
SDZ-NKT-343	CN(Cc1ccccc1)C(=O)C(Cc2ccc3ccccc3c2)NC(=O)C4CCCN4C(=O)Nc5ccccc5[N+](=O)[O-]	HDAC7	No interaction	Interaction	9	0.176471
midostaurin	CO[C@@H]1[C@@H](C[C@H]2O[C@]1(C)n1c3ccccc3c3c4CNC(=O)c4c4c5ccccc5n2c4c13)N(C)C(=O)c1ccccc1	HDAC7	No interaction	Interaction	9	0.176471
LY-456236	COc1ccc(Nc2ncnc3ccc(OC)cc23)cc1	HDAC7	No interaction	Interaction	9	0.176471
nimesulide	CS(=O)(=O)Nc1ccc(cc1Oc1ccccc1)[N+]([O-])=O	HDAC7	No interaction	Interaction	9	0.176471
L-733060	FC(F)(F)c1cc(CO[C@H]2CCCN[C@H]2c2ccccc2)cc(c1)C(F)(F)F	HDAC7	No interaction	Interaction	9	0.176471
ruxolitinib	N#CC[C@H](C1CCCC1)n1cc(cn1)-c1ncnc2[nH]ccc12	HDAC7	No interaction	Interaction	9	0.176471
dexrazoxane	C[C@@H](CN1CC(=O)NC(=O)C1)N1CC(=O)NC(=O)C1	JDP2	No interaction	Interaction	9	0.176471
somatostatin	C[C@@H](O)[C@@H]1NC(=O)[C@H](CCCCN)NC(=O)[C@H](Cc2c[nH]c3ccccc23)NC(=O)[C@H](Cc2ccccc2)NC(=O)[C@H](Cc2ccccc2)NC(=O)[C@H](CC(N)=O)NC(=O)[C@H](CCCCN)NC(=O)[C@H](CSSC[C@H](NC(=O)[C@H](CO)NC(=O)[C@@H](NC(=O)[C@H](Cc2ccccc2)NC1=O)[C@@H](C)O)C(O)=O)NC(=O)CNC(=O)[C@H](C)N	JDP2	No interaction	Interaction	9	0.176471
iloprost	CC#CCC(C)[C@H](O)\C=C\[C@H]1[C@H](O)C[C@@H]2C\C(C[C@H]12)=C/CCCC(O)=O	JDP2	No interaction	Interaction	9	0.176471
roscovitine	CC[C@H](CO)Nc1nc(NCc2ccccc2)c2ncn(C(C)C)c2n1	JDP2	No interaction	Interaction	9	0.176471
motesanib	CC1(C)CNc2cc(NC(=O)c3cccnc3NCc3ccncc3)ccc12	JDP2	No interaction	Interaction	9	0.176471
oxymetazoline	Cc1cc(c(O)c(C)c1CC1=NCCN1)C(C)(C)C	JDP2	No interaction	Interaction	9	0.176471
m-3M3FBS	Cc1cc(C)c(c(C)c1)S(=O)(=O)Nc1cccc(c1)C(F)(F)F	JDP2	No interaction	Interaction	9	0.176471
leflunomide	Cc1oncc1C(=O)Nc1ccc(cc1)C(F)(F)F	JDP2	No interaction	Interaction	9	0.176471
ZK-164015	CCCCCS(=O)(=O)CCCCCCCCCCn1c(c(C)c2cc(O)ccc12)-c1ccc(O)cc1	JDP2	No interaction	Interaction	9	0.176471
JLK-6	COc1oc(=O)c2cc(N)ccc2c1Cl	JDP2	No interaction	Interaction	9	0.176471
CP-724714	COCC(=O)NC\C=C\c1ccc2ncnc(Nc3ccc(Oc4ccc(C)nc4)c(C)c3)c2c1	JDP2	No interaction	Interaction	9	0.176471
ruxolitinib	N#CC[C@H](C1CCCC1)n1cc(cn1)-c1ncnc2[nH]ccc12	JDP2	No interaction	Interaction	9	0.176471
ZM-241385	Nc1nc(NCCc2ccc(O)cc2)nc2nc(nn12)-c1ccco1	JDP2	No interaction	Interaction	9	0.176471
apigenin	Oc1ccc(cc1)-c1cc(=O)c2c(O)cc(O)cc2o1	JDP2	No interaction	Interaction	9	0.176471
lestaurtinib	C[C@]12O[C@H](C[C@]1(O)CO)n1c3ccccc3c3c4C(=O)NCc4c4c5ccccc5n2c4c13	ESR2	No interaction	Interaction	9	0.176471
PU-H71	CC(C)NCCCn1c(Sc2cc3OCOc3cc2I)nc2c(N)ncnc12	ESR2	No interaction	Interaction	9	0.176471
m-3M3FBS	Cc1cc(C)c(c(C)c1)S(=O)(=O)Nc1cccc(c1)C(F)(F)F	ESR2	No interaction	Interaction	9	0.176471
AZ-628	Cc1ccc(NC(=O)c2cccc(c2)C(C)(C)C#N)cc1Nc1ccc2ncn(C)c(=O)c2c1	ESR2	No interaction	Interaction	9	0.176471
phenylbutazone	CCCCC1C(=O)N(N(C1=O)c1ccccc1)c1ccccc1	ESR2	No interaction	Interaction	9	0.176471
embelin	CCCCCCCCCCCC1C(=O)C(=O)CC(=O)C1=O	ESR2	No interaction	Interaction	9	0.176471
SB-239063	COc1nccc(n1)-c1c(ncn1[C@H]1CC[C@H](O)CC1)-c1ccc(F)cc1	ESR2	No interaction	Interaction	9	0.176471
GR-144053	NC(=N)c1ccc(cc1)N1CCN(CC1)C1CCN(CC(O)=O)CC1	ESR2	No interaction	Interaction	9	0.176471
riluzole	Nc1nc2ccc(OC(F)(F)F)cc2s1	ESR2	No interaction	Interaction	9	0.176471
dexrazoxane	C[C@@H](CN1CC(=O)NC(=O)C1)N1CC(=O)NC(=O)C1	HDAC2	No interaction	Interaction	9	0.176471
somatostatin	C[C@@H](O)[C@@H]1NC(=O)[C@H](CCCCN)NC(=O)[C@H](Cc2c[nH]c3ccccc23)NC(=O)[C@H](Cc2ccccc2)NC(=O)[C@H](Cc2ccccc2)NC(=O)[C@H](CC(N)=O)NC(=O)[C@H](CCCCN)NC(=O)[C@H](CSSC[C@H](NC(=O)[C@H](CO)NC(=O)[C@@H](NC(=O)[C@H](Cc2ccccc2)NC1=O)[C@@H](C)O)C(O)=O)NC(=O)CNC(=O)[C@H](C)N	HDAC2	No interaction	Interaction	9	0.176471
gossypol	CC(C)c1c(O)c(O)c(C=O)c2c(O)c(c(C)cc12)-c1c(C)cc2c(C(C)C)c(O)c(O)c(C=O)c2c1O	HDAC2	No interaction	Interaction	9	0.176471
PU-H71	CC(C)NCCCn1c(Sc2cc3OCOc3cc2I)nc2c(N)ncnc12	HDAC2	No interaction	Interaction	9	0.176471
buphenine	CC(CCc1ccccc1)NC(C)C(O)c1ccc(O)cc1	HDAC2	No interaction	Interaction	9	0.176471
Ro-08-2750	Cc1cc2nc3c(nc(=O)[nH]c3=O)n(C)c2cc1C=O	HDAC2	No interaction	Interaction	9	0.176471
XL-147	Cc1ccc(cc1)S(=O)(=O)Nc1nc2ccccc2nc1Nc1ccc2nsnc2c1	HDAC2	No interaction	Interaction	9	0.176471
desmethylclozapine	Clc1ccc2Nc3ccccc3C(=Nc2c1)N1CCNCC1	HDAC2	No interaction	Interaction	9	0.176471
KN-62	CN(C(Cc1ccc(OS(=O)(=O)c2cccc3cnccc23)cc1)C(=O)N4CCN(CC4)c5ccccc5)S(=O)(=O)c6cccc7cnccc67	HDAC2	No interaction	Interaction	9	0.176471
GSK-0660	COC(=O)c1sccc1S(=O)(=O)Nc1ccc(Nc2ccccc2)cc1OC	HDAC2	No interaction	Interaction	9	0.176471
nobiletin	COc1ccc(cc1OC)-c1cc(=O)c2c(OC)c(OC)c(OC)c(OC)c2o1	HDAC2	No interaction	Interaction	9	0.176471
JLK-6	COc1oc(=O)c2cc(N)ccc2c1Cl	HDAC2	No interaction	Interaction	9	0.176471
nimesulide	CS(=O)(=O)Nc1ccc(cc1Oc1ccccc1)[N+]([O-])=O	HDAC2	No interaction	Interaction	9	0.176471
nicotinamide	NC(=O)c1cccnc1	HDAC2	No interaction	Interaction	9	0.176471
nTZDpa	OC(=O)c1n(Cc2ccc(Cl)cc2)c2ccc(Cl)cc2c1Sc1ccccc1	HDAC2	No interaction	Interaction	9	0.176471
PD-166793	CC(C)C(NS(=O)(=O)c1ccc(cc1)c2ccc(Br)cc2)C(=O)O	SIRT1	No interaction	Interaction	9	0.176471
Y-134	CC(C)N1CCN(CC1)c1ccc(cc1)C(=O)c1c(sc2cc(O)ccc12)-c1ccc(O)cc1	SIRT1	No interaction	Interaction	9	0.176471
SDZ-21009	CC(C)OC(=O)c1cc2c(OCC(O)CNC(C)(C)C)cccc2[nH]1	SIRT1	No interaction	Interaction	9	0.176471
GP-1a	Cc1ccc-2c(Cc3c(nn(c-23)-c2ccc(Cl)cc2Cl)C(=O)NN2CCCCC2)c1	SIRT1	No interaction	Interaction	9	0.176471
nefazodone	CCc1nn(CCCN2CCN(CC2)c2cccc(Cl)c2)c(=O)n1CCOc1ccccc1	SIRT1	No interaction	Interaction	9	0.176471
embelin	CCCCCCCCCCCC1C(=O)C(=O)CC(=O)C1=O	SIRT1	No interaction	Interaction	9	0.176471
IRL-2500	CN(C(Cc1ccc(cc1)c2ccccc2)C(=O)NC(Cc3c[nH]c4ccccc34)C(=O)O)C(=O)c5cc(C)cc(C)c5	SIRT1	No interaction	Interaction	9	0.176471
IC-261	COc1cc(OC)c(/C=C\2/C(=O)Nc3ccccc23)c(OC)c1	SIRT1	No interaction	Interaction	9	0.176471
RS-102221	COc1cc(OC)c(cc1NS(=O)(=O)c1ccc(cc1)C(F)(F)F)C(=O)CCCCN1CCC2(CC1)NC(=O)NC2=O	SIRT1	No interaction	Interaction	9	0.176471
iodophenpropit	Ic1ccc(CCNC(=N)SCCCc2c[nH]cn2)cc1	SIRT1	No interaction	Interaction	9	0.176471
GSK-3-inhibitor-IX	O\N=C1/C(Nc2ccccc12)=C1/C(=O)Nc2cc(Br)ccc12	SIRT1	No interaction	Interaction	9	0.176471
CGP-52411	O=C1NC(=O)c2cc(Nc3ccccc3)c(Nc3ccccc3)cc12	SIRT1	No interaction	Interaction	9	0.176471
SKF-81297	Oc1cc2C(CNCCc2c(Cl)c1O)c1ccccc1	SIRT1	No interaction	Interaction	9	0.176471
SKF-77434	Oc1cc2CCN(CC=C)CC(c3ccccc3)c2cc1O	SIRT1	No interaction	Interaction	9	0.176471
PD-407824	Oc1ccc2[nH]c3cc(c4C(=O)NC(=O)c4c3c2c1)-c1ccccc1	SIRT1	No interaction	Interaction	9	0.176471
LY-288513	Brc1ccc(NC(=O)N2NC(=O)[C@H]([C@@H]2c2ccccc2)c2ccccc2)cc1	AURKB	No interaction	Interaction	9	0.176471
FR-139317	CC(C)CC(NC(=O)N1CCCCCC1)C(=O)NC(Cc2cn(C)c3ccccc23)C(=O)NC(Cc4ccccn4)C(=O)O	AURKB	No interaction	Interaction	9	0.176471
SDZ-21009	CC(C)OC(=O)c1cc2c(OCC(O)CNC(C)(C)C)cccc2[nH]1	AURKB	No interaction	Interaction	9	0.176471
azithromycin	CC[C@H]1OC(=O)[C@H](C)[C@@H](O[C@H]2C[C@@](C)(OC)[C@@H](O)[C@H](C)O2)[C@H](C)[C@@H](O[C@@H]2O[C@H](C)C[C@@H]([C@H]2O)N(C)C)[C@](C)(O)C[C@@H](C)CN(C)[C@H](C)[C@@H](O)[C@]1(C)O	AURKB	No interaction	Interaction	9	0.176471
GYKI-52466	CC1=NN=C(c2ccc(N)cc2)c2cc3OCOc3cc2C1	AURKB	No interaction	Interaction	9	0.176471
AZ-628	Cc1ccc(NC(=O)c2cccc(c2)C(C)(C)C#N)cc1Nc1ccc2ncn(C)c(=O)c2c1	AURKB	No interaction	Interaction	9	0.176471
sunitinib	CCN(CC)CCNC(=O)c1c(C)[nH]c(\C=C2/C(=O)Nc3ccc(F)cc23)c1C	AURKB	No interaction	Interaction	9	0.176471
mosapride	CCOc1cc(N)c(Cl)cc1C(=O)NCC1CN(Cc2ccc(F)cc2)CCO1	AURKB	No interaction	Interaction	9	0.176471
neratinib	CCOc1cc2ncc(C#N)c(Nc3ccc(OCc4ccccn4)c(Cl)c3)c2cc1NC(=O)\C=C\CN(C)C	AURKB	No interaction	Interaction	9	0.176471
amonafide	CN(C)CCN1C(=O)c2cccc3cc(N)cc(C1=O)c23	AURKB	No interaction	Interaction	9	0.176471
SB-590885	CN(C)CCOc1ccc(cc1)-c1nc(c([nH]1)-c1ccc2c(CC\C2=N\O)c1)-c1ccncc1	AURKB	No interaction	Interaction	9	0.176471
GSK-0660	COC(=O)c1sccc1S(=O)(=O)Nc1ccc(Nc2ccccc2)cc1OC	AURKB	No interaction	Interaction	9	0.176471
SB-239063	COc1nccc(n1)-c1c(ncn1[C@H]1CC[C@H](O)CC1)-c1ccc(F)cc1	AURKB	No interaction	Interaction	9	0.176471
erlotinib	COCCOc1cc2ncnc(Nc3cccc(c3)C#C)c2cc1OCCOC	AURKB	No interaction	Interaction	9	0.176471
GW-583340	CS(=O)(=O)CCNCc1nc(cs1)-c1ccc2ncnc(Nc3ccc(OCc4cccc(F)c4)c(Cl)c3)c2c1	AURKB	No interaction	Interaction	9	0.176471
torin-2	Nc1ccc(cn1)-c1ccc2ncc3ccc(=O)n(-c4cccc(c4)C(F)(F)F)c3c2c1	AURKB	No interaction	Interaction	9	0.176471
nTZDpa	OC(=O)c1n(Cc2ccc(Cl)cc2)c2ccc(Cl)cc2c1Sc1ccccc1	AURKB	No interaction	Interaction	9	0.176471
apigenin	Oc1ccc(cc1)-c1cc(=O)c2c(O)cc(O)cc2o1	AURKB	No interaction	Interaction	9	0.176471
BE-2254	Oc1ccc(CCNCC2CCc3ccccc3C2=O)cc1	AURKB	No interaction	Interaction	9	0.176471
scriptaid	ONC(=O)CCCCCN1C(=O)c2cccc3cccc(C1=O)c23	AURKB	No interaction	Interaction	9	0.176471
LY-288513	Brc1ccc(NC(=O)N2NC(=O)[C@H]([C@@H]2c2ccccc2)c2ccccc2)cc1	NR1H4	No interaction	Interaction	9	0.176471
flavoxate	Cc1c(oc2c(cccc2c1=O)C(=O)OCCN1CCCCC1)-c1ccccc1	NR1H4	No interaction	Interaction	9	0.176471
GP-2a	Cc1ccc-2c(Cc3c(nn(c-23)-c2ccc(Cl)cc2Cl)C(=O)NC2CCCCC2)c1	NR1H4	No interaction	Interaction	9	0.176471
linifanib	Cc1ccc(F)c(NC(=O)Nc2ccc(cc2)-c2cccc3[nH]nc(N)c23)c1	NR1H4	No interaction	Interaction	9	0.176471
L-745870	Clc1ccc(cc1)N1CCN(Cc2c[nH]c3ncccc23)CC1	NR1H4	No interaction	Interaction	9	0.176471
KN-62	CN(C(Cc1ccc(OS(=O)(=O)c2cccc3cnccc23)cc1)C(=O)N4CCN(CC4)c5ccccc5)S(=O)(=O)c6cccc7cnccc67	NR1H4	No interaction	Interaction	9	0.176471
SCH-58261	Nc1nc2n(CCc3ccccc3)ncc2c2nc(nn12)-c1ccco1	NR1H4	No interaction	Interaction	9	0.176471
pyroxamide	ONC(=O)CCCCCCC(=O)Nc1cccnc1	NR1H4	No interaction	Interaction	9	0.176471
T-0070907	[O-][N+](=O)c1ccc(Cl)c(c1)C(=O)Nc1ccncc1	SMO	No interaction	Interaction	9	0.176471
SB-269970	CC1CCN(CC[C@H]2CCCN2S(=O)(=O)c2cccc(O)c2)CC1	SMO	No interaction	Interaction	9	0.176471
WYE-354	COC(=O)Nc1ccc(cc1)-c1nc(N2CCOCC2)c2cnn(C3CCN(CC3)C(=O)OC)c2n1	SMO	No interaction	Interaction	9	0.176471
VX-745	Fc1ccc(Sc2ccc3c(-c4c(Cl)cccc4Cl)c(=O)ncn3n2)c(F)c1	SMO	No interaction	Interaction	9	0.176471
iodophenpropit	Ic1ccc(CCNC(=N)SCCCc2c[nH]cn2)cc1	SMO	No interaction	Interaction	9	0.176471
CGP-52411	O=C1NC(=O)c2cc(Nc3ccccc3)c(Nc3ccccc3)cc12	SMO	No interaction	Interaction	9	0.176471
AS-703026	OC[C@@H](O)CNC(=O)c1ccncc1Nc1ccc(I)cc1F	SMO	No interaction	Interaction	9	0.176471
CGP-60474	OCCCNc1cc(ccn1)c2ccnc(Nc3cccc(Cl)c3)n2	SMO	No interaction	Interaction	9	0.176471
GW-311616	CC(C)C1[C@H]2[C@@H](CCN2C(=O)/C=C/CN3CCCCC3)N(C1=O)S(=O)(=O)C	PDGFD	No interaction	Interaction	9	0.176471
m-3M3FBS	Cc1cc(C)c(c(C)c1)S(=O)(=O)Nc1cccc(c1)C(F)(F)F	PDGFD	No interaction	Interaction	9	0.176471
GP-1a	Cc1ccc-2c(Cc3c(nn(c-23)-c2ccc(Cl)cc2Cl)C(=O)NN2CCCCC2)c1	PDGFD	No interaction	Interaction	9	0.176471
melperone	CC1CCN(CCCC(=O)c2ccc(F)cc2)CC1	PDGFD	No interaction	Interaction	9	0.176471
PD-173074	CCN(CC)CCCCNc1ncc2cc(-c3cc(OC)cc(OC)c3)c(NC(=O)NC(C)(C)C)nc2n1	PDGFD	No interaction	Interaction	9	0.176471
metoclopramide	CCN(CC)CCNC(=O)c1cc(Cl)c(N)cc1OC	PDGFD	No interaction	Interaction	9	0.176471
raclopride	CCN1CCC[C@H]1CNC(=O)c1c(O)c(Cl)cc(Cl)c1OC	PDGFD	No interaction	Interaction	9	0.176471
BIX-02188	Clc1ccc(Cl)c(SCC(=O)N\N=C\c2ccc[nH]2)c1	PDGFD	No interaction	Interaction	9	0.176471
IRL-2500	CN(C(Cc1ccc(cc1)c2ccccc2)C(=O)NC(Cc3c[nH]c4ccccc34)C(=O)O)C(=O)c5cc(C)cc(C)c5	PDGFD	No interaction	Interaction	9	0.176471
tripelennamine	CN(C)CCN(Cc1ccccc1)c1ccccn1	PDGFD	No interaction	Interaction	9	0.176471
alvocidib	CN1CC[C@@H]([C@H](O)C1)c1c(O)cc(O)c2c1oc(cc2=O)-c1ccccc1Cl	PDGFD	No interaction	Interaction	9	0.176471
LY-320135	COc1ccc(cc1)-c1oc2cc(OC)ccc2c1C(=O)c1ccc(cc1)C#N	PDGFD	No interaction	Interaction	9	0.176471
MEK1-2-inhibitor	N\C(Sc1ccc(N)cc1)=C(\C#N)c1ccccc1C(F)(F)F	PDGFD	No interaction	Interaction	9	0.176471
nicotinamide	NC(=O)c1cccnc1	PDGFD	No interaction	Interaction	9	0.176471
H-89	Brc1ccc(\C=C\CNCCNS(=O)(=O)c2cccc3cnccc23)cc1	INCENP	No interaction	Interaction	9	0.176471
FR-139317	CC(C)CC(NC(=O)N1CCCCCC1)C(=O)NC(Cc2cn(C)c3ccccc23)C(=O)NC(Cc4ccccn4)C(=O)O	INCENP	No interaction	Interaction	9	0.176471
PSB-11	CC[C@@H]1CN2C(=N1)c1[nH]c(nc1N(C)C2=O)-c1ccccc1	INCENP	No interaction	Interaction	9	0.176471
PP-1	Cc1ccc(cc1)-c1nn(c2ncnc(N)c12)C(C)(C)C	INCENP	No interaction	Interaction	9	0.176471
L-368899	Cc1ccccc1N1CCN(CC1)S(=O)(=O)CC12CCC(C[C@@H]1NC(=O)[C@@H](N)CCS(C)(=O)=O)C2(C)C	INCENP	No interaction	Interaction	9	0.176471
mosapride	CCOc1cc(N)c(Cl)cc1C(=O)NCC1CN(Cc2ccc(F)cc2)CCO1	INCENP	No interaction	Interaction	9	0.176471
L-745870	Clc1ccc(cc1)N1CCN(Cc2c[nH]c3ncccc23)CC1	INCENP	No interaction	Interaction	9	0.176471
dovitinib	CN1CCN(CC1)c1ccc2nc([nH]c2c1)-c1c(N)c2c(F)cccc2[nH]c1=O	INCENP	No interaction	Interaction	9	0.176471
WYE-354	COC(=O)Nc1ccc(cc1)-c1nc(N2CCOCC2)c2cnn(C3CCN(CC3)C(=O)OC)c2n1	INCENP	No interaction	Interaction	9	0.176471
iloperidone	COc1cc(ccc1OCCCN1CCC(CC1)c1noc2cc(F)ccc12)C(C)=O	INCENP	No interaction	Interaction	9	0.176471
formoterol	COc1ccc(C[C@H](C)NC[C@@H](O)c2ccc(O)c(NC=O)c2)cc1	INCENP	No interaction	Interaction	9	0.176471
GW-405833	COc1ccc2n(C(=O)c3cccc(Cl)c3Cl)c(C)c(CCN3CCOCC3)c2c1	INCENP	No interaction	Interaction	9	0.176471
erlotinib	COCCOc1cc2ncnc(Nc3cccc(c3)C#C)c2cc1OCCOC	INCENP	No interaction	Interaction	9	0.176471
nTZDpa	OC(=O)c1n(Cc2ccc(Cl)cc2)c2ccc(Cl)cc2c1Sc1ccccc1	INCENP	No interaction	Interaction	9	0.176471
BE-2254	Oc1ccc(CCNCC2CCc3ccccc3C2=O)cc1	INCENP	No interaction	Interaction	9	0.176471
zolmitriptan	CN(C)CCc1c[nH]c2ccc(C[C@H]3COC(=O)N3)cc12	HDAC6	No interaction	Interaction	9	0.176471
TWS-119	Nc1cccc(c1)-c1cc2c(Oc3cccc(O)c3)ncnc2[nH]1	HDAC6	No interaction	Interaction	9	0.176471
isotretinoin	CC(/C=C/C1=C(C)CCCC1(C)C)=C\C=C\C(C)=C/C(O)=O	ALK	No interaction	Interaction	9	0.176471
iodophenpropit	Ic1ccc(CCNC(=N)SCCCc2c[nH]cn2)cc1	ALK	No interaction	Interaction	9	0.176471
ZM-241385	Nc1nc(NCCc2ccc(O)cc2)nc2nc(nn12)-c1ccco1	ALK	No interaction	Interaction	9	0.176471
CGP-60474	OCCCNc1cc(ccn1)c2ccnc(Nc3cccc(Cl)c3)n2	ALK	No interaction	Interaction	9	0.176471
SB-269970	CC1CCN(CC[C@H]2CCCN2S(=O)(=O)c2cccc(O)c2)CC1	HDAC5	No interaction	Interaction	9	0.176471
PLX-4720	CCCS(=O)(=O)Nc1ccc(F)c(C(=O)c2c[nH]c3ncc(Cl)cc23)c1F	HDAC5	No interaction	Interaction	9	0.176471
KN-62	CN(C(Cc1ccc(OS(=O)(=O)c2cccc3cnccc23)cc1)C(=O)N4CCN(CC4)c5ccccc5)S(=O)(=O)c6cccc7cnccc67	HDAC5	No interaction	Interaction	9	0.176471
axitinib	CNC(=O)c1ccccc1Sc1ccc2c(\C=C\c3ccccn3)n[nH]c2c1	HDAC5	No interaction	Interaction	9	0.176471
zibotentan	COc1nc(C)cnc1NS(=O)(=O)c1cccnc1-c1ccc(cc1)-c1nnco1	HDAC5	No interaction	Interaction	9	0.176471
JLK-6	COc1oc(=O)c2cc(N)ccc2c1Cl	HDAC5	No interaction	Interaction	9	0.176471
tyrphostin-AG-99	NC(=O)C(=C\c1ccc(O)c(O)c1)\C#N	HDAC5	No interaction	Interaction	9	0.176471
ZM-241385	Nc1nc(NCCc2ccc(O)cc2)nc2nc(nn12)-c1ccco1	HDAC5	No interaction	Interaction	9	0.176471
naphazoline	C(C1=NCCN1)c1cccc2ccccc12	CAMK2A	No interaction	Interaction	9	0.176471
PHA-793887	CC(C)CC(=O)Nc1n[nH]c2c1CN(C(=O)C1CCN(C)CC1)C2(C)C	CAMK2A	No interaction	Interaction	9	0.176471
everolimus	CO[C@@H]1C[C@H](C[C@@H](C)[C@@H]2CC(=O)[C@H](C)\C=C(C)\[C@@H](O)[C@@H](OC)C(=O)[C@H](C)C[C@H](C)\C=C\C=C\C=C(C)\[C@H](C[C@@H]3CC[C@@H](C)[C@@](O)(O3)C(=O)C(=O)N3CCCC[C@H]3C(=O)O2)OC)CC[C@H]1OCCO	CAMK2A	No interaction	Interaction	9	0.176471
XMD-885	COc1cc(ccc1Nc1ncc2N(C)C(=O)c3ccccc3N(C)c2n1)N1CCN(C)CC1	CAMK2A	No interaction	Interaction	9	0.176471
AS-703026	OC[C@@H](O)CNC(=O)c1ccncc1Nc1ccc(I)cc1F	CAMK2A	No interaction	Interaction	9	0.176471
GSK-461364	C[C@@H](Oc1cc(sc1C(N)=O)-n1cnc2ccc(CN3CCN(C)CC3)cc12)c1ccccc1C(F)(F)F	SH2B3	No interaction	Interaction	9	0.176471
purmorphamine	C1CCC(CC1)n1cnc2c(Nc3ccc(cc3)N3CCOCC3)nc(Oc3cccc4ccccc34)nc12	SH2B3	No interaction	Interaction	9	0.176471
RS-17053	CC(C)(Cc1c[nH]c2ccc(Cl)cc12)NCCOc1ccccc1OCC1CC1	SH2B3	No interaction	Interaction	9	0.176471
PD-166793	CC(C)C(NS(=O)(=O)c1ccc(cc1)c2ccc(Br)cc2)C(=O)O	SH2B3	No interaction	Interaction	9	0.176471
PHA-793887	CC(C)CC(=O)Nc1n[nH]c2c1CN(C(=O)C1CCN(C)CC1)C2(C)C	SH2B3	No interaction	Interaction	9	0.176471
LY-225910	CC(C)Oc1cccc(c1)-n1c(CCc2c[nH]c3ccc(Br)cc23)nc2ccccc2c1=O	SH2B3	No interaction	Interaction	9	0.176471
risperidone	Cc1nc2CCCCn2c(=O)c1CCN1CCC(CC1)c1noc2cc(F)ccc12	SH2B3	No interaction	Interaction	9	0.176471
valsartan	CCCCC(=O)N(Cc1ccc(cc1)-c1ccccc1-c1nn[nH]n1)[C@@H](C(C)C)C(O)=O	SH2B3	No interaction	Interaction	9	0.176471
flupirtine	CCOC(=O)Nc1ccc(NCc2ccc(F)cc2)nc1N	SH2B3	No interaction	Interaction	9	0.176471
L-745870	Clc1ccc(cc1)N1CCN(Cc2c[nH]c3ncccc23)CC1	SH2B3	No interaction	Interaction	9	0.176471
WZ-3146	CN1CCN(CC1)c1ccc(Nc2ncc(Cl)c(Oc3cccc(NC(=O)C=C)c3)n2)cc1	SH2B3	No interaction	Interaction	9	0.176471
WYE-354	COC(=O)Nc1ccc(cc1)-c1nc(N2CCOCC2)c2cnn(C3CCN(CC3)C(=O)OC)c2n1	SH2B3	No interaction	Interaction	9	0.176471
formoterol	COc1ccc(C[C@H](C)NC[C@@H](O)c2ccc(O)c(NC=O)c2)cc1	SH2B3	No interaction	Interaction	9	0.176471
levomepromazine	COc1ccc2Sc3ccccc3N(C[C@H](C)CN(C)C)c2c1	SH2B3	No interaction	Interaction	9	0.176471
YM-155	COCC[n+]1c(C)n(Cc2cnccn2)c2c1C(=O)c1ccccc1C2=O	SH2B3	No interaction	Interaction	9	0.176471
ZSTK-474	FC(F)c1nc2ccccc2n1-c1nc(nc(n1)N1CCOCC1)N1CCOCC1	SH2B3	No interaction	Interaction	9	0.176471
ketanserin	Fc1ccc(cc1)C(=O)C1CCN(CCn2c(=O)[nH]c3ccccc3c2=O)CC1	SH2B3	No interaction	Interaction	9	0.176471
torin-2	Nc1ccc(cn1)-c1ccc2ncc3ccc(=O)n(-c4cccc(c4)C(F)(F)F)c3c2c1	SH2B3	No interaction	Interaction	9	0.176471
ICI-89406	OC(CNCCNC(=O)Nc1ccccc1)COc1ccccc1C#N	SH2B3	No interaction	Interaction	9	0.176471
buphenine	CC(CCc1ccccc1)NC(C)C(O)c1ccc(O)cc1	MAP3K2	No interaction	Interaction	9	0.176471
pseudoephedrine	CN[C@@H](C)[C@@H](O)c1ccccc1	MAP3K2	No interaction	Interaction	9	0.176471
CGP-60474	OCCCNc1cc(ccn1)c2ccnc(Nc3cccc(Cl)c3)n2	MAP3K2	No interaction	Interaction	9	0.176471
deoxycholic-acid	C[C@H](CCC(O)=O)[C@H]1CC[C@H]2[C@@H]3CC[C@@H]4C[C@H](O)CC[C@]4(C)[C@H]3C[C@H](O)[C@]12C	MAP4K5	No interaction	Interaction	9	0.176471
gossypol	CC(C)c1c(O)c(O)c(C=O)c2c(O)c(c(C)cc12)-c1c(C)cc2c(C(C)C)c(O)c(O)c(C=O)c2c1O	MAP4K5	No interaction	Interaction	9	0.176471
NPC-15199	CC(C)CC(NC(=O)OCC1c2ccccc2-c3ccccc13)C(=O)O	MAP4K5	No interaction	Interaction	9	0.176471
buphenine	CC(CCc1ccccc1)NC(C)C(O)c1ccc(O)cc1	MAP4K5	No interaction	Interaction	9	0.176471
afatinib	CN(C)C\C=C\C(=O)Nc1cc2c(Nc3ccc(F)c(Cl)c3)ncnc2cc1O[C@H]1CCOC1	MAP4K5	No interaction	Interaction	9	0.176471
masitinib	CN1CCN(Cc2ccc(cc2)C(=O)Nc2ccc(C)c(Nc3nc(cs3)-c3cccnc3)c2)CC1	MAP4K5	No interaction	Interaction	9	0.176471
saracatinib	CN1CCN(CCOc2cc(OC3CCOCC3)c3c(Nc4c5OCOc5ccc4Cl)ncnc3c2)CC1	MAP4K5	No interaction	Interaction	9	0.176471
SB-218795	COC(=O)[C@H](NC(=O)c1cc(nc2ccccc12)-c1ccccc1)c1ccccc1	MAP4K5	No interaction	Interaction	9	0.176471
nimesulide	CS(=O)(=O)Nc1ccc(cc1Oc1ccccc1)[N+]([O-])=O	MAP4K5	No interaction	Interaction	9	0.176471
GSK-3-inhibitor-IX	O\N=C1/C(Nc2ccccc12)=C1/C(=O)Nc2cc(Br)ccc12	MAP4K5	No interaction	Interaction	9	0.176471
SKF-81297	Oc1cc2C(CNCCc2c(Cl)c1O)c1ccccc1	MAP4K5	No interaction	Interaction	9	0.176471
meclofenamic-acid	Cc1ccc(Cl)c(Nc2ccccc2C(O)=O)c1Cl	STK24	No interaction	Interaction	9	0.176471
flupirtine	CCOC(=O)Nc1ccc(NCc2ccc(F)cc2)nc1N	STK24	No interaction	Interaction	9	0.176471
MRS-1220	Clc1ccc2nc(NC(=O)Cc3ccccc3)n3nc(nc3c2c1)-c1ccco1	STK24	No interaction	Interaction	9	0.176471
tripelennamine	CN(C)CCN(Cc1ccccc1)c1ccccn1	STK24	No interaction	Interaction	9	0.176471
WZ-3146	CN1CCN(CC1)c1ccc(Nc2ncc(Cl)c(Oc3cccc(NC(=O)C=C)c3)n2)cc1	STK24	No interaction	Interaction	9	0.176471
SB-218795	COC(=O)[C@H](NC(=O)c1cc(nc2ccccc12)-c1ccccc1)c1ccccc1	STK24	No interaction	Interaction	9	0.176471
cediranib	COc1cc2c(Oc3ccc4[nH]c(C)cc4c3F)ncnc2cc1OCCCN1CCCC1	STK24	No interaction	Interaction	9	0.176471
YM-155	COCC[n+]1c(C)n(Cc2cnccn2)c2c1C(=O)c1ccccc1C2=O	STK24	No interaction	Interaction	9	0.176471
SKF-81297	Oc1cc2C(CNCCc2c(Cl)c1O)c1ccccc1	STK24	No interaction	Interaction	9	0.176471
LY-288513	Brc1ccc(NC(=O)N2NC(=O)[C@H]([C@@H]2c2ccccc2)c2ccccc2)cc1	SGK1	No interaction	Interaction	8	0.156863
PLX-4720	CCCS(=O)(=O)Nc1ccc(F)c(C(=O)c2c[nH]c3ncc(Cl)cc23)c1F	SGK1	No interaction	Interaction	8	0.156863
raclopride	CCN1CCC[C@H]1CNC(=O)c1c(O)c(Cl)cc(Cl)c1OC	SGK1	No interaction	Interaction	8	0.156863
nortriptyline	CNCCC=C1c2ccccc2CCc2ccccc12	SGK1	No interaction	Interaction	8	0.156863
GSK-0660	COC(=O)c1sccc1S(=O)(=O)Nc1ccc(Nc2ccccc2)cc1OC	SGK1	No interaction	Interaction	8	0.156863
iloperidone	COc1cc(ccc1OCCCN1CCC(CC1)c1noc2cc(F)ccc12)C(C)=O	SGK1	No interaction	Interaction	8	0.156863
erlotinib	COCCOc1cc2ncnc(Nc3cccc(c3)C#C)c2cc1OCCOC	SGK1	No interaction	Interaction	8	0.156863
DMSO	CS(C)=O	SGK1	No interaction	Interaction	8	0.156863
tyrphostin-AG-99	NC(=O)C(=C\c1ccc(O)c(O)c1)\C#N	SGK1	No interaction	Interaction	8	0.156863
nicotinamide	NC(=O)c1cccnc1	SGK1	No interaction	Interaction	8	0.156863
CGP-52411	O=C1NC(=O)c2cc(Nc3ccccc3)c(Nc3ccccc3)cc12	SGK1	No interaction	Interaction	8	0.156863
KU-55933	O=c1cc(oc(c1)-c1cccc2Sc3ccccc3Sc12)N1CCOCC1	PIK3CD	No interaction	Interaction	8	0.156863
LY-288513	Brc1ccc(NC(=O)N2NC(=O)[C@H]([C@@H]2c2ccccc2)c2ccccc2)cc1	PLK4	No interaction	Interaction	8	0.156863
acetyl-farnesyl-cysteine	CC(=O)N[C@@H](CSC\C=C(/C)CC\C=C(/C)CCC=C(C)C)C(O)=O	PLK4	No interaction	Interaction	8	0.156863
NPC-15199	CC(C)CC(NC(=O)OCC1c2ccccc2-c3ccccc13)C(=O)O	PLK4	No interaction	Interaction	8	0.156863
PU-H71	CC(C)NCCCn1c(Sc2cc3OCOc3cc2I)nc2c(N)ncnc12	PLK4	No interaction	Interaction	8	0.156863
roscovitine	CC[C@H](CO)Nc1nc(NCc2ccccc2)c2ncn(C(C)C)c2n1	PLK4	No interaction	Interaction	8	0.156863
TG-101348	Cc1cnc(Nc2ccc(OCCN3CCCC3)cc2)nc1Nc1cccc(c1)S(=O)(=O)NC(C)(C)C	PLK4	No interaction	Interaction	8	0.156863
OMDM-2	CCCCCCCCC=CCCCCCCCC(=O)NC(CO)Cc1ccc(O)cc1	PLK4	No interaction	Interaction	8	0.156863
JTE-907	CCCCCOc1c(OC)ccc2cc(C(=O)NCc3ccc4OCOc4c3)c(=O)[nH]c12	PLK4	No interaction	Interaction	8	0.156863
IRL-2500	CN(C(Cc1ccc(cc1)c2ccccc2)C(=O)NC(Cc3c[nH]c4ccccc34)C(=O)O)C(=O)c5cc(C)cc(C)c5	PLK4	No interaction	Interaction	8	0.156863
GANT-61	CN(C)c1ccccc1CN1CCCN(Cc2ccccc2N(C)C)C1c1ccncc1	PLK4	No interaction	Interaction	8	0.156863
NAN-190	COc1ccccc1N1CCN(CCCCN2C(=O)c3ccccc3C2=O)CC1	PLK4	No interaction	Interaction	8	0.156863
CP-724714	COCC(=O)NC\C=C\c1ccc2ncnc(Nc3ccc(Oc4ccc(C)nc4)c(C)c3)c2c1	PLK4	No interaction	Interaction	8	0.156863
DMSO	CS(C)=O	PLK4	No interaction	Interaction	8	0.156863
dopamine	NCCc1ccc(O)c(O)c1	PLK4	No interaction	Interaction	8	0.156863
IKK-16	O=C(N1CCC(CC1)N1CCCC1)c1ccc(Nc2nccc(n2)-c2cc3ccccc3s2)cc1	PLK4	No interaction	Interaction	8	0.156863
propofol	CC(C)c1cccc(C(C)C)c1O	CACNA1A	No interaction	Interaction	8	0.156863
m-3M3FBS	Cc1cc(C)c(c(C)c1)S(=O)(=O)Nc1cccc(c1)C(F)(F)F	CACNA1A	No interaction	Interaction	8	0.156863
embelin	CCCCCCCCCCCC1C(=O)C(=O)CC(=O)C1=O	CACNA1A	No interaction	Interaction	8	0.156863
metoclopramide	CCN(CC)CCNC(=O)c1cc(Cl)c(N)cc1OC	CACNA1A	No interaction	Interaction	8	0.156863
flupirtine	CCOC(=O)Nc1ccc(NCc2ccc(F)cc2)nc1N	CACNA1A	No interaction	Interaction	8	0.156863
saracatinib	CN1CCN(CCOc2cc(OC3CCOCC3)c3c(Nc4c5OCOc5ccc4Cl)ncnc3c2)CC1	CACNA1A	No interaction	Interaction	8	0.156863
obatoclax	COC1=CC(=N\C\1=C/c1[nH]c(C)cc1C)c1cc2ccccc2[nH]1	CACNA1A	No interaction	Interaction	8	0.156863
XMD-1150	COc1cc(ccc1Nc1ncc2N(C)C(=O)c3ccccc3N(C)c2n1)C(=O)N1CCC(CC1)N1CCN(C)CC1	CACNA1A	No interaction	Interaction	8	0.156863
iloperidone	COc1cc(ccc1OCCCN1CCC(CC1)c1noc2cc(F)ccc12)C(C)=O	CACNA1A	No interaction	Interaction	8	0.156863
GSK-3-inhibitor-IX	O\N=C1/C(Nc2ccccc12)=C1/C(=O)Nc2cc(Br)ccc12	CACNA1A	No interaction	Interaction	8	0.156863
KU-55933	O=c1cc(oc(c1)-c1cccc2Sc3ccccc3Sc12)N1CCOCC1	CACNA1A	No interaction	Interaction	8	0.156863
scriptaid	ONC(=O)CCCCCN1C(=O)c2cccc3cccc(C1=O)c23	CACNA1A	No interaction	Interaction	8	0.156863
brimonidine	Brc1c(NC2=NCCN2)ccc2nccnc12	CHEK1	No interaction	Interaction	8	0.156863
naphazoline	C(C1=NCCN1)c1cccc2ccccc12	CHEK1	No interaction	Interaction	8	0.156863
immepip	C(C1CCNCC1)c1c[nH]cn1	CHEK1	No interaction	Interaction	8	0.156863
purmorphamine	C1CCC(CC1)n1cnc2c(Nc3ccc(cc3)N3CCOCC3)nc(Oc3cccc4ccccc34)nc12	CHEK1	No interaction	Interaction	8	0.156863
TTNPB	CC(=Cc1ccc(cc1)C(=O)O)c2ccc3c(c2)C(C)(C)CCC3(C)C	CHEK1	No interaction	Interaction	8	0.156863
propofol	CC(C)c1cccc(C(C)C)c1O	CHEK1	No interaction	Interaction	8	0.156863
Y-134	CC(C)N1CCN(CC1)c1ccc(cc1)C(=O)c1c(sc2cc(O)ccc12)-c1ccc(O)cc1	CHEK1	No interaction	Interaction	8	0.156863
fenofibrate	CC(C)OC(=O)C(C)(C)Oc1ccc(cc1)C(=O)c1ccc(Cl)cc1	CHEK1	No interaction	Interaction	8	0.156863
PSB-11	CC[C@@H]1CN2C(=N1)c1[nH]c(nc1N(C)C2=O)-c1ccccc1	CHEK1	No interaction	Interaction	8	0.156863
roscovitine	CC[C@H](CO)Nc1nc(NCc2ccccc2)c2ncn(C(C)C)c2n1	CHEK1	No interaction	Interaction	8	0.156863
motesanib	CC1(C)CNc2cc(NC(=O)c3cccnc3NCc3ccncc3)ccc12	CHEK1	No interaction	Interaction	8	0.156863
GYKI-52466	CC1=NN=C(c2ccc(N)cc2)c2cc3OCOc3cc2C1	CHEK1	No interaction	Interaction	8	0.156863
XL-147	Cc1ccc(cc1)S(=O)(=O)Nc1nc2ccccc2nc1Nc1ccc2nsnc2c1	CHEK1	No interaction	Interaction	8	0.156863
risperidone	Cc1nc2CCCCn2c(=O)c1CCN1CCC(CC1)c1noc2cc(F)ccc12	CHEK1	No interaction	Interaction	8	0.156863
RS-504393	Cc1oc(nc1CCN1CCC2(CC1)OC(=O)Nc1ccc(C)cc21)-c1ccccc1	CHEK1	No interaction	Interaction	8	0.156863
FIT	CCC(=O)N(C1CCN(CCc2ccc(cc2)N=C=S)CC1)c1ccccc1	CHEK1	No interaction	Interaction	8	0.156863
nefazodone	CCc1nn(CCCN2CCN(CC2)c2cccc(Cl)c2)c(=O)n1CCOc1ccccc1	CHEK1	No interaction	Interaction	8	0.156863
valsartan	CCCCC(=O)N(Cc1ccc(cc1)-c1ccccc1-c1nn[nH]n1)[C@@H](C(C)C)C(O)=O	CHEK1	No interaction	Interaction	8	0.156863
embelin	CCCCCCCCCCCC1C(=O)C(=O)CC(=O)C1=O	CHEK1	No interaction	Interaction	8	0.156863
JTE-907	CCCCCOc1c(OC)ccc2cc(C(=O)NCc3ccc4OCOc4c3)c(=O)[nH]c12	CHEK1	No interaction	Interaction	8	0.156863
ZK-164015	CCCCCS(=O)(=O)CCCCCCCCCCn1c(c(C)c2cc(O)ccc12)-c1ccc(O)cc1	CHEK1	No interaction	Interaction	8	0.156863
remoxipride	CCN1CCC[C@H]1CNC(=O)c1c(OC)ccc(Br)c1OC	CHEK1	No interaction	Interaction	8	0.156863
flupirtine	CCOC(=O)Nc1ccc(NCc2ccc(F)cc2)nc1N	CHEK1	No interaction	Interaction	8	0.156863
mosapride	CCOc1cc(N)c(Cl)cc1C(=O)NCC1CN(Cc2ccc(F)cc2)CCO1	CHEK1	No interaction	Interaction	8	0.156863
IRL-2500	CN(C(Cc1ccc(cc1)c2ccccc2)C(=O)NC(Cc3c[nH]c4ccccc34)C(=O)O)C(=O)c5cc(C)cc(C)c5	CHEK1	No interaction	Interaction	8	0.156863
GANT-61	CN(C)c1ccccc1CN1CCCN(Cc2ccccc2N(C)C)C1c1ccncc1	CHEK1	No interaction	Interaction	8	0.156863
WYE-354	COC(=O)Nc1ccc(cc1)-c1nc(N2CCOCC2)c2cnn(C3CCN(CC3)C(=O)OC)c2n1	CHEK1	No interaction	Interaction	8	0.156863
picotamide	COc1ccc(cc1C(=O)NCc1cccnc1)C(=O)NCc1cccnc1	CHEK1	No interaction	Interaction	8	0.156863
riluzole	Nc1nc2ccc(OC(F)(F)F)cc2s1	CHEK1	No interaction	Interaction	8	0.156863
GW-311616	CC(C)C1[C@H]2[C@@H](CCN2C(=O)/C=C/CN3CCCCC3)N(C1=O)S(=O)(=O)C	IKBKB	No interaction	Interaction	8	0.156863
Y-134	CC(C)N1CCN(CC1)c1ccc(cc1)C(=O)c1c(sc2cc(O)ccc12)-c1ccc(O)cc1	IKBKB	No interaction	Interaction	8	0.156863
flavoxate	Cc1c(oc2c(cccc2c1=O)C(=O)OCCN1CCCCC1)-c1ccccc1	IKBKB	No interaction	Interaction	8	0.156863
PP-1	Cc1ccc(cc1)-c1nn(c2ncnc(N)c12)C(C)(C)C	IKBKB	No interaction	Interaction	8	0.156863
linifanib	Cc1ccc(F)c(NC(=O)Nc2ccc(cc2)-c2cccc3[nH]nc(N)c23)c1	IKBKB	No interaction	Interaction	8	0.156863
fluticasone-propionate	CCC(=O)O[C@@]1([C@H](C)C[C@H]2[C@@H]3C[C@H](F)C4=CC(=O)C=C[C@]4(C)[C@@]3(F)[C@@H](O)C[C@]12C)C(=O)SCF	IKBKB	No interaction	Interaction	8	0.156863
JTE-907	CCCCCOc1c(OC)ccc2cc(C(=O)NCc3ccc4OCOc4c3)c(=O)[nH]c12	IKBKB	No interaction	Interaction	8	0.156863
lidocaine	CCN(CC)CC(=O)Nc1c(C)cccc1C	IKBKB	No interaction	Interaction	8	0.156863
afatinib	CN(C)C\C=C\C(=O)Nc1cc2c(Nc3ccc(F)c(Cl)c3)ncnc2cc1O[C@H]1CCOC1	IKBKB	No interaction	Interaction	8	0.156863
YM-155	COCC[n+]1c(C)n(Cc2cnccn2)c2c1C(=O)c1ccccc1C2=O	IKBKB	No interaction	Interaction	8	0.156863
fasudil	O=S(=O)(N1CCCNCC1)c1cccc2cnccc12	IKBKB	No interaction	Interaction	8	0.156863
scriptaid	ONC(=O)CCCCCN1C(=O)c2cccc3cccc(C1=O)c23	IKBKB	No interaction	Interaction	8	0.156863
GR-235	C\C=C1/C(=O)C[C@H]2[C@@H]3CCC4=CC(=O)CC[C@]4(C)[C@H]3CC[C@]12C	AURKA	No interaction	Interaction	8	0.156863
SB-269970	CC1CCN(CC[C@H]2CCCN2S(=O)(=O)c2cccc(O)c2)CC1	AURKA	No interaction	Interaction	8	0.156863
midostaurin	CO[C@@H]1[C@@H](C[C@H]2O[C@]1(C)n1c3ccccc3c3c4CNC(=O)c4c4c5ccccc5n2c4c13)N(C)C(=O)c1ccccc1	AURKA	No interaction	Interaction	8	0.156863
LY-320135	COc1ccc(cc1)-c1oc2cc(OC)ccc2c1C(=O)c1ccc(cc1)C#N	AURKA	No interaction	Interaction	8	0.156863
TAK-715	CCc1nc(c(s1)-c1ccnc(NC(=O)c2ccccc2)c1)-c1cccc(C)c1	CHUK	No interaction	Interaction	8	0.156863
NVP-TAE684	COc1cc(ccc1Nc1ncc(Cl)c(Nc2ccccc2S(=O)(=O)C(C)C)n1)N1CCC(CC1)N1CCN(C)CC1	CHUK	No interaction	Interaction	8	0.156863
bosutinib	COc1cc(Nc2c(cnc3cc(OCCCN4CCN(C)CC4)c(OC)cc23)C#N)c(Cl)cc1Cl	CHUK	No interaction	Interaction	8	0.156863
torin-2	Nc1ccc(cn1)-c1ccc2ncc3ccc(=O)n(-c4cccc(c4)C(F)(F)F)c3c2c1	CHUK	No interaction	Interaction	8	0.156863
riluzole	Nc1nc2ccc(OC(F)(F)F)cc2s1	CHUK	No interaction	Interaction	8	0.156863
SKI-II	Oc1ccc(Nc2nc(cs2)-c2ccc(Cl)cc2)cc1	CHUK	No interaction	Interaction	8	0.156863
AZ-628	Cc1ccc(NC(=O)c2cccc(c2)C(C)(C)C#N)cc1Nc1ccc2ncn(C)c(=O)c2c1	HDAC3	No interaction	Interaction	8	0.156863
PLX-4720	CCCS(=O)(=O)Nc1ccc(F)c(C(=O)c2c[nH]c3ncc(Cl)cc23)c1F	HDAC3	No interaction	Interaction	8	0.156863
raclopride	CCN1CCC[C@H]1CNC(=O)c1c(O)c(Cl)cc(Cl)c1OC	HDAC3	No interaction	Interaction	8	0.156863
alvocidib	CN1CC[C@@H]([C@H](O)C1)c1c(O)cc(O)c2c1oc(cc2=O)-c1ccccc1Cl	HDAC3	No interaction	Interaction	8	0.156863
WYE-125132	CNC(=O)Nc1ccc(cc1)-c1nc(N2CC3CCC(C2)O3)c2cnn(C3CCC4(CC3)OCCO4)c2n1	HDAC3	No interaction	Interaction	8	0.156863
nimesulide	CS(=O)(=O)Nc1ccc(cc1Oc1ccccc1)[N+]([O-])=O	HDAC3	No interaction	Interaction	8	0.156863
PHTPP	Oc1ccc(cc1)-c1c(nn2c(cc(nc12)C(F)(F)F)C(F)(F)F)-c1ccccc1	HDAC3	No interaction	Interaction	8	0.156863
naphazoline	C(C1=NCCN1)c1cccc2ccccc12	BIRC5	No interaction	Interaction	8	0.156863
crizotinib	C[C@@H](Oc1cc(cnc1N)-c1cnn(c1)C1CCNCC1)c1c(Cl)ccc(F)c1Cl	BIRC5	No interaction	Interaction	8	0.156863
buphenine	CC(CCc1ccccc1)NC(C)C(O)c1ccc(O)cc1	BIRC5	No interaction	Interaction	8	0.156863
azithromycin	CC[C@H]1OC(=O)[C@H](C)[C@@H](O[C@H]2C[C@@](C)(OC)[C@@H](O)[C@H](C)O2)[C@H](C)[C@@H](O[C@@H]2O[C@H](C)C[C@@H]([C@H]2O)N(C)C)[C@](C)(O)C[C@@H](C)CN(C)[C@H](C)[C@@H](O)[C@]1(C)O	BIRC5	No interaction	Interaction	8	0.156863
m-3M3FBS	Cc1cc(C)c(c(C)c1)S(=O)(=O)Nc1cccc(c1)C(F)(F)F	BIRC5	No interaction	Interaction	8	0.156863
linifanib	Cc1ccc(F)c(NC(=O)Nc2ccc(cc2)-c2cccc3[nH]nc(N)c23)c1	BIRC5	No interaction	Interaction	8	0.156863
OMDM-2	CCCCCCCCC=CCCCCCCCC(=O)NC(CO)Cc1ccc(O)cc1	BIRC5	No interaction	Interaction	8	0.156863
embelin	CCCCCCCCCCCC1C(=O)C(=O)CC(=O)C1=O	BIRC5	No interaction	Interaction	8	0.156863
PD-102807	CCOC(=O)c1c(C)[nH]c2ccc3OC4N(CCc5cc(OC)ccc45)Cc3c12	BIRC5	No interaction	Interaction	8	0.156863
BIX-02188	Clc1ccc(Cl)c(SCC(=O)N\N=C\c2ccc[nH]2)c1	BIRC5	No interaction	Interaction	8	0.156863
KN-62	CN(C(Cc1ccc(OS(=O)(=O)c2cccc3cnccc23)cc1)C(=O)N4CCN(CC4)c5ccccc5)S(=O)(=O)c6cccc7cnccc67	BIRC5	No interaction	Interaction	8	0.156863
tandutinib	COc1cc2c(ncnc2cc1OCCCN1CCCCC1)N1CCN(CC1)C(=O)Nc1ccc(OC(C)C)cc1	BIRC5	No interaction	Interaction	8	0.156863
GDC-0941	CS(=O)(=O)N1CCN(Cc2cc3nc(nc(N4CCOCC4)c3s2)-c2cccc3[nH]ncc23)CC1	BIRC5	No interaction	Interaction	8	0.156863
nTZDpa	OC(=O)c1n(Cc2ccc(Cl)cc2)c2ccc(Cl)cc2c1Sc1ccccc1	BIRC5	No interaction	Interaction	8	0.156863
T-0070907	[O-][N+](=O)c1ccc(Cl)c(c1)C(=O)Nc1ccncc1	JAK2	No interaction	Interaction	8	0.156863
brimonidine	Brc1c(NC2=NCCN2)ccc2nccnc12	JAK2	No interaction	Interaction	8	0.156863
luzindole	CC(=O)NCCc1c(Cc2ccccc2)[nH]c2ccccc12	JAK2	No interaction	Interaction	8	0.156863
L-368899	Cc1ccccc1N1CCN(CC1)S(=O)(=O)CC12CCC(C[C@@H]1NC(=O)[C@@H](N)CCS(C)(=O)=O)C2(C)C	JAK2	No interaction	Interaction	8	0.156863
leflunomide	Cc1oncc1C(=O)Nc1ccc(cc1)C(F)(F)F	JAK2	No interaction	Interaction	8	0.156863
KN-62	CN(C(Cc1ccc(OS(=O)(=O)c2cccc3cnccc23)cc1)C(=O)N4CCN(CC4)c5ccccc5)S(=O)(=O)c6cccc7cnccc67	JAK2	No interaction	Interaction	8	0.156863
WZ-3146	CN1CCN(CC1)c1ccc(Nc2ncc(Cl)c(Oc3cccc(NC(=O)C=C)c3)n2)cc1	JAK2	No interaction	Interaction	8	0.156863
masitinib	CN1CCN(Cc2ccc(cc2)C(=O)Nc2ccc(C)c(Nc3nc(cs3)-c3cccnc3)c2)CC1	JAK2	No interaction	Interaction	8	0.156863
saracatinib	CN1CCN(CCOc2cc(OC3CCOCC3)c3c(Nc4c5OCOc5ccc4Cl)ncnc3c2)CC1	JAK2	No interaction	Interaction	8	0.156863
IC-261	COc1cc(OC)c(/C=C\2/C(=O)Nc3ccccc23)c(OC)c1	JAK2	No interaction	Interaction	8	0.156863
tandutinib	COc1cc2c(ncnc2cc1OCCCN1CCCCC1)N1CCN(CC1)C(=O)Nc1ccc(OC(C)C)cc1	JAK2	No interaction	Interaction	8	0.156863
GW-405833	COc1ccc2n(C(=O)c3cccc(Cl)c3Cl)c(C)c(CCN3CCOCC3)c2c1	JAK2	No interaction	Interaction	8	0.156863
JLK-6	COc1oc(=O)c2cc(N)ccc2c1Cl	JAK2	No interaction	Interaction	8	0.156863
YM-155	COCC[n+]1c(C)n(Cc2cnccn2)c2c1C(=O)c1ccccc1C2=O	JAK2	No interaction	Interaction	8	0.156863
VX-745	Fc1ccc(Sc2ccc3c(-c4c(Cl)cccc4Cl)c(=O)ncn3n2)c(F)c1	JAK2	No interaction	Interaction	8	0.156863
mocetinostat	Nc1ccccc1NC(=O)c1ccc(CNc2nccc(n2)-c2cccnc2)cc1	JAK2	No interaction	Interaction	8	0.156863
SKF-77434	Oc1cc2CCN(CC=C)CC(c3ccccc3)c2cc1O	JAK2	No interaction	Interaction	8	0.156863
PP-1	Cc1ccc(cc1)-c1nn(c2ncnc(N)c12)C(C)(C)C	BRD4	No interaction	Interaction	8	0.156863
metoclopramide	CCN(CC)CCNC(=O)c1cc(Cl)c(N)cc1OC	BRD4	No interaction	Interaction	8	0.156863
SDZ-NKT-343	CN(Cc1ccccc1)C(=O)C(Cc2ccc3ccccc3c2)NC(=O)C4CCCN4C(=O)Nc5ccccc5[N+](=O)[O-]	BRD4	No interaction	Interaction	8	0.156863
GW-441756	Cn1cc(C=C2C(=O)Nc3cccnc23)c4ccccc14	BRD4	No interaction	Interaction	8	0.156863
WZ-3146	CN1CCN(CC1)c1ccc(Nc2ncc(Cl)c(Oc3cccc(NC(=O)C=C)c3)n2)cc1	BRD4	No interaction	Interaction	8	0.156863
MEK1-2-inhibitor	N\C(Sc1ccc(N)cc1)=C(\C#N)c1ccccc1C(F)(F)F	BRD4	No interaction	Interaction	8	0.156863
flavoxate	Cc1c(oc2c(cccc2c1=O)C(=O)OCCN1CCCCC1)-c1ccccc1	ROCK2	No interaction	Interaction	8	0.156863
PLX-4720	CCCS(=O)(=O)Nc1ccc(F)c(C(=O)c2c[nH]c3ncc(Cl)cc23)c1F	ROCK2	No interaction	Interaction	8	0.156863
MRS-1220	Clc1ccc2nc(NC(=O)Cc3ccccc3)n3nc(nc3c2c1)-c1ccco1	ROCK2	No interaction	Interaction	8	0.156863
axitinib	CNC(=O)c1ccccc1Sc1ccc2c(\C=C\c3ccccn3)n[nH]c2c1	ROCK2	No interaction	Interaction	8	0.156863
salvinorin-a	COC(=O)[C@@H]1C[C@H](OC(C)=O)C(=O)[C@H]2[C@@]1(C)CC[C@H]1C(=O)O[C@@H](C[C@]21C)c1ccoc1	ROCK2	No interaction	Interaction	8	0.156863
LY-303511	O=c1cc(oc2c(cccc12)-c1ccccc1)N1CCNCC1	ROCK2	No interaction	Interaction	8	0.156863
kenpaullone	Brc1ccc2[nH]c-3c(CC(=O)Nc4ccccc-34)c2c1	NR1I2	No interaction	Interaction	8	0.156863
isotretinoin	CC(/C=C/C1=C(C)CCCC1(C)C)=C\C=C\C(C)=C/C(O)=O	NR1I2	No interaction	Interaction	8	0.156863
luzindole	CC(=O)NCCc1c(Cc2ccccc2)[nH]c2ccccc12	NR1I2	No interaction	Interaction	8	0.156863
AZ-628	Cc1ccc(NC(=O)c2cccc(c2)C(C)(C)C#N)cc1Nc1ccc2ncn(C)c(=O)c2c1	NR1I2	No interaction	Interaction	8	0.156863
L-368899	Cc1ccccc1N1CCN(CC1)S(=O)(=O)CC12CCC(C[C@@H]1NC(=O)[C@@H](N)CCS(C)(=O)=O)C2(C)C	NR1I2	No interaction	Interaction	8	0.156863
desmethylclozapine	Clc1ccc2Nc3ccccc3C(=Nc2c1)N1CCNCC1	NR1I2	No interaction	Interaction	8	0.156863
pseudoephedrine	CN[C@@H](C)[C@@H](O)c1ccccc1	NR1I2	No interaction	Interaction	8	0.156863
WYE-125132	CNC(=O)Nc1ccc(cc1)-c1nc(N2CC3CCC(C2)O3)c2cnn(C3CCC4(CC3)OCCO4)c2n1	NR1I2	No interaction	Interaction	8	0.156863
obatoclax	COC1=CC(=N\C\1=C/c1[nH]c(C)cc1C)c1cc2ccccc2[nH]1	NR1I2	No interaction	Interaction	8	0.156863
cediranib	COc1cc2c(Oc3ccc4[nH]c(C)cc4c3F)ncnc2cc1OCCCN1CCCC1	NR1I2	No interaction	Interaction	8	0.156863
CGP-52411	O=C1NC(=O)c2cc(Nc3ccccc3)c(Nc3ccccc3)cc12	NR1I2	No interaction	Interaction	8	0.156863
SKF-81297	Oc1cc2C(CNCCc2c(Cl)c1O)c1ccccc1	NR1I2	No interaction	Interaction	8	0.156863
spironolactone	CC(=O)S[C@@H]1CC2=CC(=O)CC[C@]2(C)[C@H]2CC[C@@]3(C)[C@@H](CC[C@@]33CCC(=O)O3)[C@H]12	STK10	No interaction	Interaction	8	0.156863
NPC-15199	CC(C)CC(NC(=O)OCC1c2ccccc2-c3ccccc13)C(=O)O	STK10	No interaction	Interaction	8	0.156863
buphenine	CC(CCc1ccccc1)NC(C)C(O)c1ccc(O)cc1	STK10	No interaction	Interaction	8	0.156863
Ro-10-5824	Cc1ncc(CN2CCC(=CC2)c2ccccc2)c(N)n1	STK10	No interaction	Interaction	8	0.156863
desmethylclozapine	Clc1ccc2Nc3ccccc3C(=Nc2c1)N1CCNCC1	STK10	No interaction	Interaction	8	0.156863
KN-62	CN(C(Cc1ccc(OS(=O)(=O)c2cccc3cnccc23)cc1)C(=O)N4CCN(CC4)c5ccccc5)S(=O)(=O)c6cccc7cnccc67	STK10	No interaction	Interaction	8	0.156863
afatinib	CN(C)C\C=C\C(=O)Nc1cc2c(Nc3ccc(F)c(Cl)c3)ncnc2cc1O[C@H]1CCOC1	STK10	No interaction	Interaction	8	0.156863
LY-320135	COc1ccc(cc1)-c1oc2cc(OC)ccc2c1C(=O)c1ccc(cc1)C#N	STK10	No interaction	Interaction	8	0.156863
ruxolitinib	N#CC[C@H](C1CCCC1)n1cc(cn1)-c1ncnc2[nH]ccc12	STK10	No interaction	Interaction	8	0.156863
brimonidine	Brc1c(NC2=NCCN2)ccc2nccnc12	NFATC1	No interaction	Interaction	8	0.156863
spironolactone	CC(=O)S[C@@H]1CC2=CC(=O)CC[C@]2(C)[C@H]2CC[C@@]3(C)[C@@H](CC[C@@]33CCC(=O)O3)[C@H]12	NFATC1	No interaction	Interaction	8	0.156863
quizartinib	CC(C)(C)c1cc(NC(=O)Nc2ccc(cc2)-c2cn3c(n2)sc2cc(OCCN4CCOCC4)ccc32)no1	NFATC1	No interaction	Interaction	8	0.156863
LY-225910	CC(C)Oc1cccc(c1)-n1c(CCc2c[nH]c3ccc(Br)cc23)nc2ccccc2c1=O	NFATC1	No interaction	Interaction	8	0.156863
SB-222200	CC[C@H](NC(=O)c1c(C)c(nc2ccccc12)-c1ccccc1)c1ccccc1	NFATC1	No interaction	Interaction	8	0.156863
m-3M3FBS	Cc1cc(C)c(c(C)c1)S(=O)(=O)Nc1cccc(c1)C(F)(F)F	NFATC1	No interaction	Interaction	8	0.156863
embelin	CCCCCCCCCCCC1C(=O)C(=O)CC(=O)C1=O	NFATC1	No interaction	Interaction	8	0.156863
nitrocaramiphen	CCN(CC)CCOC(=O)C1(CCCC1)c1ccc(cc1)[N+]([O-])=O	NFATC1	No interaction	Interaction	8	0.156863
raclopride	CCN1CCC[C@H]1CNC(=O)c1c(O)c(Cl)cc(Cl)c1OC	NFATC1	No interaction	Interaction	8	0.156863
BIX-02188	Clc1ccc(Cl)c(SCC(=O)N\N=C\c2ccc[nH]2)c1	NFATC1	No interaction	Interaction	8	0.156863
masitinib	CN1CCN(Cc2ccc(cc2)C(=O)Nc2ccc(C)c(Nc3nc(cs3)-c3cccnc3)c2)CC1	NFATC1	No interaction	Interaction	8	0.156863
SB-218795	COC(=O)[C@H](NC(=O)c1cc(nc2ccccc12)-c1ccccc1)c1ccccc1	NFATC1	No interaction	Interaction	8	0.156863
RS-67506	COc1cc(N)c(Cl)cc1C(=O)CCC1CCN(CCNS(C)(=O)=O)CC1	NFATC1	No interaction	Interaction	8	0.156863
pirarubicin	COc1cccc2C(=O)c3c(O)c4C[C@](O)(C[C@H](O[C@H]5C[C@H](N)[C@H](O[C@@H]6CCCCO6)[C@H](C)O5)c4c(O)c3C(=O)c12)C(=O)CO	NFATC1	No interaction	Interaction	8	0.156863
dopamine	NCCc1ccc(O)c(O)c1	NFATC1	No interaction	Interaction	8	0.156863
ICI-89406	OC(CNCCNC(=O)Nc1ccccc1)COc1ccccc1C#N	NFATC1	No interaction	Interaction	8	0.156863
SKF-81297	Oc1cc2C(CNCCc2c(Cl)c1O)c1ccccc1	NFATC1	No interaction	Interaction	8	0.156863
SKF-77434	Oc1cc2CCN(CC=C)CC(c3ccccc3)c2cc1O	NFATC1	No interaction	Interaction	8	0.156863
isotretinoin	CC(/C=C/C1=C(C)CCCC1(C)C)=C\C=C\C(C)=C/C(O)=O	ABL1	No interaction	Interaction	8	0.156863
Ro-08-2750	Cc1cc2nc3c(nc(=O)[nH]c3=O)n(C)c2cc1C=O	ABL1	No interaction	Interaction	8	0.156863
SANT-1	Cc1nn(c(C)c1C=NN2CCN(Cc3ccccc3)CC2)c4ccccc4	ABL1	No interaction	Interaction	8	0.156863
WZ-3146	CN1CCN(CC1)c1ccc(Nc2ncc(Cl)c(Oc3cccc(NC(=O)C=C)c3)n2)cc1	ABL1	No interaction	Interaction	8	0.156863
dovitinib	CN1CCN(CC1)c1ccc2nc([nH]c2c1)-c1c(N)c2c(F)cccc2[nH]c1=O	ABL1	No interaction	Interaction	8	0.156863
nobiletin	COc1ccc(cc1OC)-c1cc(=O)c2c(OC)c(OC)c(OC)c(OC)c2o1	ABL1	No interaction	Interaction	8	0.156863
JLK-6	COc1oc(=O)c2cc(N)ccc2c1Cl	ABL1	No interaction	Interaction	8	0.156863
iodophenpropit	Ic1ccc(CCNC(=N)SCCCc2c[nH]cn2)cc1	ABL1	No interaction	Interaction	8	0.156863
mocetinostat	Nc1ccccc1NC(=O)c1ccc(CNc2nccc(n2)-c2cccnc2)cc1	ABL1	No interaction	Interaction	8	0.156863
SB-202190	Oc1ccc(cc1)-c1nc(c([nH]1)-c1ccncc1)-c1ccc(F)cc1	ABL1	No interaction	Interaction	8	0.156863
CGP-60474	OCCCNc1cc(ccn1)c2ccnc(Nc3cccc(Cl)c3)n2	ABL1	No interaction	Interaction	8	0.156863
SANT-1	Cc1nn(c(C)c1C=NN2CCN(Cc3ccccc3)CC2)c4ccccc4	EGFR	No interaction	Interaction	8	0.156863
PLX-4720	CCCS(=O)(=O)Nc1ccc(F)c(C(=O)c2c[nH]c3ncc(Cl)cc23)c1F	EGFR	No interaction	Interaction	8	0.156863
pseudoephedrine	CN[C@@H](C)[C@@H](O)c1ccccc1	EGFR	No interaction	Interaction	8	0.156863
nimesulide	CS(=O)(=O)Nc1ccc(cc1Oc1ccccc1)[N+]([O-])=O	EGFR	No interaction	Interaction	8	0.156863
ZM-241385	Nc1nc(NCCc2ccc(O)cc2)nc2nc(nn12)-c1ccco1	EGFR	No interaction	Interaction	8	0.156863
PHTPP	Oc1ccc(cc1)-c1c(nn2c(cc(nc12)C(F)(F)F)C(F)(F)F)-c1ccccc1	EGFR	No interaction	Interaction	8	0.156863
H-89	Brc1ccc(\C=C\CNCCNS(=O)(=O)c2cccc3cnccc23)cc1	NGF	No interaction	Interaction	8	0.156863
kenpaullone	Brc1ccc2[nH]c-3c(CC(=O)Nc4ccccc-34)c2c1	NGF	No interaction	Interaction	8	0.156863
timolol	CC(C)(C)NC[C@H](O)COc1nsnc1N1CCOCC1	NGF	No interaction	Interaction	8	0.156863
roscovitine	CC[C@H](CO)Nc1nc(NCc2ccccc2)c2ncn(C(C)C)c2n1	NGF	No interaction	Interaction	8	0.156863
GYKI-52466	CC1=NN=C(c2ccc(N)cc2)c2cc3OCOc3cc2C1	NGF	No interaction	Interaction	8	0.156863
m-3M3FBS	Cc1cc(C)c(c(C)c1)S(=O)(=O)Nc1cccc(c1)C(F)(F)F	NGF	No interaction	Interaction	8	0.156863
GP-2a	Cc1ccc-2c(Cc3c(nn(c-23)-c2ccc(Cl)cc2Cl)C(=O)NC2CCCCC2)c1	NGF	No interaction	Interaction	8	0.156863
melperone	CC1CCN(CCCC(=O)c2ccc(F)cc2)CC1	NGF	No interaction	Interaction	8	0.156863
GW-501516	Cc1nc(sc1CSc1ccc(OCC(O)=O)c(C)c1)-c1ccc(cc1)C(F)(F)F	NGF	No interaction	Interaction	8	0.156863
torin-1	CCC(=O)N1CCN(CC1)c1ccc(cc1C(F)(F)F)-n1c2c(ccc1=O)cnc1ccc(cc21)-c1cnc2ccccc2c1	NGF	No interaction	Interaction	8	0.156863
nefazodone	CCc1nn(CCCN2CCN(CC2)c2cccc(Cl)c2)c(=O)n1CCOc1ccccc1	NGF	No interaction	Interaction	8	0.156863
OMDM-2	CCCCCCCCC=CCCCCCCCC(=O)NC(CO)Cc1ccc(O)cc1	NGF	No interaction	Interaction	8	0.156863
JTE-907	CCCCCOc1c(OC)ccc2cc(C(=O)NCc3ccc4OCOc4c3)c(=O)[nH]c12	NGF	No interaction	Interaction	8	0.156863
L-745870	Clc1ccc(cc1)N1CCN(Cc2c[nH]c3ncccc23)CC1	NGF	No interaction	Interaction	8	0.156863
GANT-61	CN(C)c1ccccc1CN1CCCN(Cc2ccccc2N(C)C)C1c1ccncc1	NGF	No interaction	Interaction	8	0.156863
WZ-4002	COc1cc(ccc1Nc1ncc(Cl)c(Oc2cccc(NC(=O)C=C)c2)n1)N1CCN(C)CC1	NGF	No interaction	Interaction	8	0.156863
cediranib	COc1cc2c(Oc3ccc4[nH]c(C)cc4c3F)ncnc2cc1OCCCN1CCCC1	NGF	No interaction	Interaction	8	0.156863
zibotentan	COc1nc(C)cnc1NS(=O)(=O)c1cccnc1-c1ccc(cc1)-c1nnco1	NGF	No interaction	Interaction	8	0.156863
JLK-6	COc1oc(=O)c2cc(N)ccc2c1Cl	NGF	No interaction	Interaction	8	0.156863
CP-724714	COCC(=O)NC\C=C\c1ccc2ncnc(Nc3ccc(Oc4ccc(C)nc4)c(C)c3)c2c1	NGF	No interaction	Interaction	8	0.156863
ICI-162846	NC(=O)CCCCn1ccc(N=C(N)NCC(F)(F)F)n1	NGF	No interaction	Interaction	8	0.156863
SCH-58261	Nc1nc2n(CCc3ccccc3)ncc2c2nc(nn12)-c1ccco1	NGF	No interaction	Interaction	8	0.156863
lypressin	NCCCC[C@H](NC(=O)[C@@H]1CCCN1C(=O)[C@@H]1CSSC[C@H](N)C(=O)N[C@@H](Cc2ccc(O)cc2)C(=O)N[C@@H](Cc2ccccc2)C(=O)N[C@@H](CCC(N)=O)C(=O)N[C@@H](CC(N)=O)C(=O)N1)C(=O)NCC(N)=O	NGF	No interaction	Interaction	8	0.156863
SKF-77434	Oc1cc2CCN(CC=C)CC(c3ccccc3)c2cc1O	NGF	No interaction	Interaction	8	0.156863
fluticasone-propionate	CCC(=O)O[C@@]1([C@H](C)C[C@H]2[C@@H]3C[C@H](F)C4=CC(=O)C=C[C@]4(C)[C@@]3(F)[C@@H](O)C[C@]12C)C(=O)SCF	TNF	No interaction	Interaction	8	0.156863
oleoylethanolamide	CCCCCCCC\C=C/CCCCCCCC(=O)NCCO	TNF	No interaction	Interaction	8	0.156863
PLX-4720	CCCS(=O)(=O)Nc1ccc(F)c(C(=O)c2c[nH]c3ncc(Cl)cc23)c1F	TNF	No interaction	Interaction	8	0.156863
alvocidib	CN1CC[C@@H]([C@H](O)C1)c1c(O)cc(O)c2c1oc(cc2=O)-c1ccccc1Cl	TNF	No interaction	Interaction	8	0.156863
masitinib	CN1CCN(Cc2ccc(cc2)C(=O)Nc2ccc(C)c(Nc3nc(cs3)-c3cccnc3)c2)CC1	TNF	No interaction	Interaction	8	0.156863
PCA-4248	COC(=O)C1=C(C)NC(C)=C(C1C)C(=O)OCCSc1ccccc1	TNF	No interaction	Interaction	8	0.156863
WYE-354	COC(=O)Nc1ccc(cc1)-c1nc(N2CCOCC2)c2cnn(C3CCN(CC3)C(=O)OC)c2n1	TNF	No interaction	Interaction	8	0.156863
TWS-119	Nc1cccc(c1)-c1cc2c(Oc3cccc(O)c3)ncnc2[nH]1	TNF	No interaction	Interaction	8	0.156863
LY-303511	O=c1cc(oc2c(cccc12)-c1ccccc1)N1CCNCC1	TNF	No interaction	Interaction	8	0.156863
T-0901317	OC(c1ccc(cc1)N(CC(F)(F)F)S(=O)(=O)c1ccccc1)(C(F)(F)F)C(F)(F)F	TNF	No interaction	Interaction	8	0.156863
fenofibrate	CC(C)OC(=O)C(C)(C)Oc1ccc(cc1)C(=O)c1ccc(Cl)cc1	ESR1	No interaction	Interaction	8	0.156863
motesanib	CC1(C)CNc2cc(NC(=O)c3cccnc3NCc3ccncc3)ccc12	ESR1	No interaction	Interaction	8	0.156863
flavoxate	Cc1c(oc2c(cccc2c1=O)C(=O)OCCN1CCCCC1)-c1ccccc1	ESR1	No interaction	Interaction	8	0.156863
picotamide	COc1ccc(cc1C(=O)NCc1cccnc1)C(=O)NCc1cccnc1	ESR1	No interaction	Interaction	8	0.156863
riluzole	Nc1nc2ccc(OC(F)(F)F)cc2s1	ESR1	No interaction	Interaction	8	0.156863
AS-703026	OC[C@@H](O)CNC(=O)c1ccncc1Nc1ccc(I)cc1F	ESR1	No interaction	Interaction	8	0.156863
T-0070907	[O-][N+](=O)c1ccc(Cl)c(c1)C(=O)Nc1ccncc1	RAF1	No interaction	Interaction	8	0.156863
VU-0418946-1	C(Nc1nc(nnc1-c1ccccc1)-c1ccccn1)c1ccc(cc1)-c1ccccc1	RAF1	No interaction	Interaction	8	0.156863
quizartinib	CC(C)(C)c1cc(NC(=O)Nc2ccc(cc2)-c2cn3c(n2)sc2cc(OCCN4CCOCC4)ccc32)no1	RAF1	No interaction	Interaction	8	0.156863
PU-H71	CC(C)NCCCn1c(Sc2cc3OCOc3cc2I)nc2c(N)ncnc12	RAF1	No interaction	Interaction	8	0.156863
GP-2a	Cc1ccc-2c(Cc3c(nn(c-23)-c2ccc(Cl)cc2Cl)C(=O)NC2CCCCC2)c1	RAF1	No interaction	Interaction	8	0.156863
GP-1a	Cc1ccc-2c(Cc3c(nn(c-23)-c2ccc(Cl)cc2Cl)C(=O)NN2CCCCC2)c1	RAF1	No interaction	Interaction	8	0.156863
neratinib	CCOc1cc2ncc(C#N)c(Nc3ccc(OCc4ccccn4)c(Cl)c3)c2cc1NC(=O)\C=C\CN(C)C	RAF1	No interaction	Interaction	8	0.156863
SB-408124	CN(C)c1ccc(NC(=O)Nc2cc(C)nc3c(F)cc(F)cc23)cc1	RAF1	No interaction	Interaction	8	0.156863
NVP-TAE684	COc1cc(ccc1Nc1ncc(Cl)c(Nc2ccccc2S(=O)(=O)C(C)C)n1)N1CCC(CC1)N1CCN(C)CC1	RAF1	No interaction	Interaction	8	0.156863
canertinib	Fc1ccc(Nc2ncnc3cc(OCCCN4CCOCC4)c(NC(=O)C=C)cc23)cc1Cl	RAF1	No interaction	Interaction	8	0.156863
IC-261	COc1cc(OC)c(/C=C\2/C(=O)Nc3ccccc23)c(OC)c1	NR3C1	No interaction	Interaction	8	0.156863
GSK-3-inhibitor-IX	O\N=C1/C(Nc2ccccc12)=C1/C(=O)Nc2cc(Br)ccc12	NR3C1	No interaction	Interaction	8	0.156863
JNJ-10191584	CN1CCN(CC1)C(=O)c1nc2ccc(Cl)cc2[nH]1	ERBB2	No interaction	Interaction	8	0.156863
PHTPP	Oc1ccc(cc1)-c1c(nn2c(cc(nc12)C(F)(F)F)C(F)(F)F)-c1ccccc1	ERBB2	No interaction	Interaction	8	0.156863
deoxycholic-acid	C[C@H](CCC(O)=O)[C@H]1CC[C@H]2[C@@H]3CC[C@@H]4C[C@H](O)CC[C@]4(C)[C@H]3C[C@H](O)[C@]12C	NTRK1	No interaction	Interaction	8	0.156863
RS-17053	CC(C)(Cc1c[nH]c2ccc(Cl)cc12)NCCOc1ccccc1OCC1CC1	NTRK1	No interaction	Interaction	8	0.156863
propofol	CC(C)c1cccc(C(C)C)c1O	NTRK1	No interaction	Interaction	8	0.156863
fenofibrate	CC(C)OC(=O)C(C)(C)Oc1ccc(cc1)C(=O)c1ccc(Cl)cc1	NTRK1	No interaction	Interaction	8	0.156863
SANT-1	Cc1nn(c(C)c1C=NN2CCN(Cc3ccccc3)CC2)c4ccccc4	NTRK1	No interaction	Interaction	8	0.156863
raclopride	CCN1CCC[C@H]1CNC(=O)c1c(O)c(Cl)cc(Cl)c1OC	NTRK1	No interaction	Interaction	8	0.156863
PD-102807	CCOC(=O)c1c(C)[nH]c2ccc3OC4N(CCc5cc(OC)ccc45)Cc3c12	NTRK1	No interaction	Interaction	8	0.156863
KN-62	CN(C(Cc1ccc(OS(=O)(=O)c2cccc3cnccc23)cc1)C(=O)N4CCN(CC4)c5ccccc5)S(=O)(=O)c6cccc7cnccc67	NTRK1	No interaction	Interaction	8	0.156863
afatinib	CN(C)C\C=C\C(=O)Nc1cc2c(Nc3ccc(F)c(Cl)c3)ncnc2cc1O[C@H]1CCOC1	NTRK1	No interaction	Interaction	8	0.156863
SDZ-NKT-343	CN(Cc1ccccc1)C(=O)C(Cc2ccc3ccccc3c2)NC(=O)C4CCCN4C(=O)Nc5ccccc5[N+](=O)[O-]	NTRK1	No interaction	Interaction	8	0.156863
XMD-1150	COc1cc(ccc1Nc1ncc2N(C)C(=O)c3ccccc3N(C)c2n1)C(=O)N1CCC(CC1)N1CCN(C)CC1	NTRK1	No interaction	Interaction	8	0.156863
LY-456236	COc1ccc(Nc2ncnc3ccc(OC)cc23)cc1	NTRK1	No interaction	Interaction	8	0.156863
erlotinib	COCCOc1cc2ncnc(Nc3cccc(c3)C#C)c2cc1OCCOC	NTRK1	No interaction	Interaction	8	0.156863
ruxolitinib	N#CC[C@H](C1CCCC1)n1cc(cn1)-c1ncnc2[nH]ccc12	NTRK1	No interaction	Interaction	8	0.156863
MEK1-2-inhibitor	N\C(Sc1ccc(N)cc1)=C(\C#N)c1ccccc1C(F)(F)F	NTRK1	No interaction	Interaction	8	0.156863
SKI-II	Oc1ccc(Nc2nc(cs2)-c2ccc(Cl)cc2)cc1	TP53	No interaction	Interaction	8	0.156863
T-0070907	[O-][N+](=O)c1ccc(Cl)c(c1)C(=O)Nc1ccncc1	ITGB3	No interaction	Interaction	8	0.156863
raclopride	CCN1CCC[C@H]1CNC(=O)c1c(O)c(Cl)cc(Cl)c1OC	ITGB3	No interaction	Interaction	8	0.156863
SDZ-NKT-343	CN(Cc1ccccc1)C(=O)C(Cc2ccc3ccccc3c2)NC(=O)C4CCCN4C(=O)Nc5ccccc5[N+](=O)[O-]	ITGB3	No interaction	Interaction	8	0.156863
masitinib	CN1CCN(Cc2ccc(cc2)C(=O)Nc2ccc(C)c(Nc3nc(cs3)-c3cccnc3)c2)CC1	ITGB3	No interaction	Interaction	8	0.156863
GW-583340	CS(=O)(=O)CCNCc1nc(cs1)-c1ccc2ncnc(Nc3ccc(OCc4cccc(F)c4)c(Cl)c3)c2c1	ITGB3	No interaction	Interaction	8	0.156863
L-733060	FC(F)(F)c1cc(CO[C@H]2CCCN[C@H]2c2ccccc2)cc(c1)C(F)(F)F	ITGB3	No interaction	Interaction	8	0.156863
SKF-77434	Oc1cc2CCN(CC=C)CC(c3ccccc3)c2cc1O	ITGB3	No interaction	Interaction	8	0.156863
BE-2254	Oc1ccc(CCNCC2CCc3ccccc3C2=O)cc1	ITGB3	No interaction	Interaction	8	0.156863
aurora-a-inhibitor-i	CCN1CCN(CC1)C(=O)Cc1ccc(Nc2ncc(F)c(Nc3ccc(cc3)C(=O)Nc3ccccc3Cl)n2)cc1	PRKCG	No interaction	Interaction	8	0.156863
brimonidine	Brc1c(NC2=NCCN2)ccc2nccnc12	FGF1	No interaction	Interaction	8	0.156863
naphazoline	C(C1=NCCN1)c1cccc2ccccc12	FGF1	No interaction	Interaction	8	0.156863
spironolactone	CC(=O)S[C@@H]1CC2=CC(=O)CC[C@]2(C)[C@H]2CC[C@@]3(C)[C@@H](CC[C@@]33CCC(=O)O3)[C@H]12	FGF1	No interaction	Interaction	8	0.156863
PHA-793887	CC(C)CC(=O)Nc1n[nH]c2c1CN(C(=O)C1CCN(C)CC1)C2(C)C	FGF1	No interaction	Interaction	8	0.156863
SB-222200	CC[C@H](NC(=O)c1c(C)c(nc2ccccc12)-c1ccccc1)c1ccccc1	FGF1	No interaction	Interaction	8	0.156863
linifanib	Cc1ccc(F)c(NC(=O)Nc2ccc(cc2)-c2cccc3[nH]nc(N)c23)c1	FGF1	No interaction	Interaction	8	0.156863
FIT	CCC(=O)N(C1CCN(CCc2ccc(cc2)N=C=S)CC1)c1ccccc1	FGF1	No interaction	Interaction	8	0.156863
torin-1	CCC(=O)N1CCN(CC1)c1ccc(cc1C(F)(F)F)-n1c2c(ccc1=O)cnc1ccc(cc21)-c1cnc2ccccc2c1	FGF1	No interaction	Interaction	8	0.156863
BIX-02188	Clc1ccc(Cl)c(SCC(=O)N\N=C\c2ccc[nH]2)c1	FGF1	No interaction	Interaction	8	0.156863
tripelennamine	CN(C)CCN(Cc1ccccc1)c1ccccn1	FGF1	No interaction	Interaction	8	0.156863
XMD-885	COc1cc(ccc1Nc1ncc2N(C)C(=O)c3ccccc3N(C)c2n1)N1CCN(C)CC1	FGF1	No interaction	Interaction	8	0.156863
bosutinib	COc1cc(Nc2c(cnc3cc(OCCCN4CCN(C)CC4)c(OC)cc23)C#N)c(Cl)cc1Cl	FGF1	No interaction	Interaction	8	0.156863
tandutinib	COc1cc2c(ncnc2cc1OCCCN1CCCCC1)N1CCN(CC1)C(=O)Nc1ccc(OC(C)C)cc1	FGF1	No interaction	Interaction	8	0.156863
picotamide	COc1ccc(cc1C(=O)NCc1cccnc1)C(=O)NCc1cccnc1	FGF1	No interaction	Interaction	8	0.156863
SB-239063	COc1nccc(n1)-c1c(ncn1[C@H]1CC[C@H](O)CC1)-c1ccc(F)cc1	FGF1	No interaction	Interaction	8	0.156863
CP-724714	COCC(=O)NC\C=C\c1ccc2ncnc(Nc3ccc(Oc4ccc(C)nc4)c(C)c3)c2c1	FGF1	No interaction	Interaction	8	0.156863
YM-155	COCC[n+]1c(C)n(Cc2cnccn2)c2c1C(=O)c1ccccc1C2=O	FGF1	No interaction	Interaction	8	0.156863
GDC-0941	CS(=O)(=O)N1CCN(Cc2cc3nc(nc(N4CCOCC4)c3s2)-c2cccc3[nH]ncc23)CC1	FGF1	No interaction	Interaction	8	0.156863
AS-703026	OC[C@@H](O)CNC(=O)c1ccncc1Nc1ccc(I)cc1F	FGF1	No interaction	Interaction	8	0.156863
PHTPP	Oc1ccc(cc1)-c1c(nn2c(cc(nc12)C(F)(F)F)C(F)(F)F)-c1ccccc1	FGF1	No interaction	Interaction	8	0.156863
timolol	CC(C)(C)NC[C@H](O)COc1nsnc1N1CCOCC1	JUN	No interaction	Interaction	8	0.156863
PHA-793887	CC(C)CC(=O)Nc1n[nH]c2c1CN(C(=O)C1CCN(C)CC1)C2(C)C	JUN	No interaction	Interaction	8	0.156863
buphenine	CC(CCc1ccccc1)NC(C)C(O)c1ccc(O)cc1	JUN	No interaction	Interaction	8	0.156863
pirarubicin	COc1cccc2C(=O)c3c(O)c4C[C@](O)(C[C@H](O[C@H]5C[C@H](N)[C@H](O[C@@H]6CCCCO6)[C@H](C)O5)c4c(O)c3C(=O)c12)C(=O)CO	JUN	No interaction	Interaction	8	0.156863
lypressin	NCCCC[C@H](NC(=O)[C@@H]1CCCN1C(=O)[C@@H]1CSSC[C@H](N)C(=O)N[C@@H](Cc2ccc(O)cc2)C(=O)N[C@@H](Cc2ccccc2)C(=O)N[C@@H](CCC(N)=O)C(=O)N[C@@H](CC(N)=O)C(=O)N1)C(=O)NCC(N)=O	JUN	No interaction	Interaction	8	0.156863
AS-703026	OC[C@@H](O)CNC(=O)c1ccncc1Nc1ccc(I)cc1F	JUN	No interaction	Interaction	8	0.156863
isotretinoin	CC(/C=C/C1=C(C)CCCC1(C)C)=C\C=C\C(C)=C/C(O)=O	PRKCB	No interaction	Interaction	8	0.156863
PD-166793	CC(C)C(NS(=O)(=O)c1ccc(cc1)c2ccc(Br)cc2)C(=O)O	PRKCB	No interaction	Interaction	8	0.156863
pifithrin	Cc1ccc(cc1)c2cn3c4CCCCc4sc3n2	PRKCB	No interaction	Interaction	8	0.156863
raclopride	CCN1CCC[C@H]1CNC(=O)c1c(O)c(Cl)cc(Cl)c1OC	PRKCB	No interaction	Interaction	8	0.156863
aurora-a-inhibitor-i	CCN1CCN(CC1)C(=O)Cc1ccc(Nc2ncc(F)c(Nc3ccc(cc3)C(=O)Nc3ccccc3Cl)n2)cc1	PRKCB	No interaction	Interaction	8	0.156863
desmethylclozapine	Clc1ccc2Nc3ccccc3C(=Nc2c1)N1CCNCC1	PRKCB	No interaction	Interaction	8	0.156863
SU-4312	CN(C)c1ccc(cc1)\C=C1/C(=O)Nc2ccccc12	PRKCB	No interaction	Interaction	8	0.156863
nimesulide	CS(=O)(=O)Nc1ccc(cc1Oc1ccccc1)[N+]([O-])=O	PRKCB	No interaction	Interaction	8	0.156863
TWS-119	Nc1cccc(c1)-c1cc2c(Oc3cccc(O)c3)ncnc2[nH]1	PRKCB	No interaction	Interaction	8	0.156863
iloprost	CC#CCC(C)[C@H](O)\C=C\[C@H]1[C@H](O)C[C@@H]2C\C(C[C@H]12)=C/CCCC(O)=O	INSR	No interaction	Interaction	8	0.156863
lidocaine	CCN(CC)CC(=O)Nc1c(C)cccc1C	INSR	No interaction	Interaction	8	0.156863
SDZ-NKT-343	CN(Cc1ccccc1)C(=O)C(Cc2ccc3ccccc3c2)NC(=O)C4CCCN4C(=O)Nc5ccccc5[N+](=O)[O-]	INSR	No interaction	Interaction	8	0.156863
WYE-125132	CNC(=O)Nc1ccc(cc1)-c1nc(N2CC3CCC(C2)O3)c2cnn(C3CCC4(CC3)OCCO4)c2n1	INSR	No interaction	Interaction	8	0.156863
tyrphostin-AG-99	NC(=O)C(=C\c1ccc(O)c(O)c1)\C#N	INSR	No interaction	Interaction	8	0.156863
LY-303511	O=c1cc(oc2c(cccc12)-c1ccccc1)N1CCNCC1	INSR	No interaction	Interaction	8	0.156863
SB-269970	CC1CCN(CC[C@H]2CCCN2S(=O)(=O)c2cccc(O)c2)CC1	LCK	No interaction	Interaction	8	0.156863
axitinib	CNC(=O)c1ccccc1Sc1ccc2c(\C=C\c3ccccn3)n[nH]c2c1	LCK	No interaction	Interaction	8	0.156863
WYE-125132	CNC(=O)Nc1ccc(cc1)-c1nc(N2CC3CCC(C2)O3)c2cnn(C3CCC4(CC3)OCCO4)c2n1	LCK	No interaction	Interaction	8	0.156863
nimesulide	CS(=O)(=O)Nc1ccc(cc1Oc1ccccc1)[N+]([O-])=O	LCK	No interaction	Interaction	8	0.156863
L-694247	CS(=O)(=O)Nc1ccc(Cc2noc(n2)-c2ccc3[nH]cc(CCN)c3c2)cc1	LCK	No interaction	Interaction	8	0.156863
tyrphostin-AG-99	NC(=O)C(=C\c1ccc(O)c(O)c1)\C#N	LCK	No interaction	Interaction	8	0.156863
CGP-60474	OCCCNc1cc(ccn1)c2ccnc(Nc3cccc(Cl)c3)n2	LCK	No interaction	Interaction	8	0.156863
spironolactone	CC(=O)S[C@@H]1CC2=CC(=O)CC[C@]2(C)[C@H]2CC[C@@]3(C)[C@@H](CC[C@@]33CCC(=O)O3)[C@H]12	FYN	No interaction	Interaction	8	0.156863
propofol	CC(C)c1cccc(C(C)C)c1O	FYN	No interaction	Interaction	8	0.156863
Ro-08-2750	Cc1cc2nc3c(nc(=O)[nH]c3=O)n(C)c2cc1C=O	FYN	No interaction	Interaction	8	0.156863
KN-62	CN(C(Cc1ccc(OS(=O)(=O)c2cccc3cnccc23)cc1)C(=O)N4CCN(CC4)c5ccccc5)S(=O)(=O)c6cccc7cnccc67	FYN	No interaction	Interaction	8	0.156863
afatinib	CN(C)C\C=C\C(=O)Nc1cc2c(Nc3ccc(F)c(Cl)c3)ncnc2cc1O[C@H]1CCOC1	FYN	No interaction	Interaction	8	0.156863
ruxolitinib	N#CC[C@H](C1CCCC1)n1cc(cn1)-c1ncnc2[nH]ccc12	FYN	No interaction	Interaction	8	0.156863
glycopyrrolate	C[N+]1(C)CCC(C1)OC(=O)C(O)(C1CCCC1)c1ccccc1	PGR	No interaction	Interaction	8	0.156863
roscovitine	CC[C@H](CO)Nc1nc(NCc2ccccc2)c2ncn(C(C)C)c2n1	PGR	No interaction	Interaction	8	0.156863
azithromycin	CC[C@H]1OC(=O)[C@H](C)[C@@H](O[C@H]2C[C@@](C)(OC)[C@@H](O)[C@H](C)O2)[C@H](C)[C@@H](O[C@@H]2O[C@H](C)C[C@@H]([C@H]2O)N(C)C)[C@](C)(O)C[C@@H](C)CN(C)[C@H](C)[C@@H](O)[C@]1(C)O	PGR	No interaction	Interaction	8	0.156863
RS-504393	Cc1oc(nc1CCN1CCC2(CC1)OC(=O)Nc1ccc(C)cc21)-c1ccccc1	PGR	No interaction	Interaction	8	0.156863
TAK-715	CCc1nc(c(s1)-c1ccnc(NC(=O)c2ccccc2)c1)-c1cccc(C)c1	PGR	No interaction	Interaction	8	0.156863
XMD-885	COc1cc(ccc1Nc1ncc2N(C)C(=O)c3ccccc3N(C)c2n1)N1CCN(C)CC1	PGR	No interaction	Interaction	8	0.156863
RS-67506	COc1cc(N)c(Cl)cc1C(=O)CCC1CCN(CCNS(C)(=O)=O)CC1	PGR	No interaction	Interaction	8	0.156863
CP-724714	COCC(=O)NC\C=C\c1ccc2ncnc(Nc3ccc(Oc4ccc(C)nc4)c(C)c3)c2c1	PGR	No interaction	Interaction	8	0.156863
pirfenidone	Cc1ccc(=O)n(c1)-c1ccccc1	CDK1	No interaction	Interaction	8	0.156863
XL-147	Cc1ccc(cc1)S(=O)(=O)Nc1nc2ccccc2nc1Nc1ccc2nsnc2c1	CDK1	No interaction	Interaction	8	0.156863
GW-0742	Cc1nc(sc1CSc1ccc(OCC(O)=O)c(C)c1)-c1ccc(c(F)c1)C(F)(F)F	CDK1	No interaction	Interaction	8	0.156863
oleoylethanolamide	CCCCCCCC\C=C/CCCCCCCC(=O)NCCO	CDK1	No interaction	Interaction	8	0.156863
PLX-4720	CCCS(=O)(=O)Nc1ccc(F)c(C(=O)c2c[nH]c3ncc(Cl)cc23)c1F	CDK1	No interaction	Interaction	8	0.156863
SU-4312	CN(C)c1ccc(cc1)\C=C1/C(=O)Nc2ccccc12	CDK1	No interaction	Interaction	8	0.156863
pheniramine	CN(C)CCC(c1ccccc1)c1ccccn1	CDK1	No interaction	Interaction	8	0.156863
pseudoephedrine	CN[C@@H](C)[C@@H](O)c1ccccc1	CDK1	No interaction	Interaction	8	0.156863
WYE-125132	CNC(=O)Nc1ccc(cc1)-c1nc(N2CC3CCC(C2)O3)c2cnn(C3CCC4(CC3)OCCO4)c2n1	CDK1	No interaction	Interaction	8	0.156863
obatoclax	COC1=CC(=N\C\1=C/c1[nH]c(C)cc1C)c1cc2ccccc2[nH]1	CDK1	No interaction	Interaction	8	0.156863
nobiletin	COc1ccc(cc1OC)-c1cc(=O)c2c(OC)c(OC)c(OC)c(OC)c2o1	CDK1	No interaction	Interaction	8	0.156863
PHTPP	Oc1ccc(cc1)-c1c(nn2c(cc(nc12)C(F)(F)F)C(F)(F)F)-c1ccccc1	CDK1	No interaction	Interaction	8	0.156863
LY-303511	O=c1cc(oc2c(cccc12)-c1ccccc1)N1CCNCC1	CSF1R	No interaction	Interaction	8	0.156863
axitinib	CNC(=O)c1ccccc1Sc1ccc2c(\C=C\c3ccccn3)n[nH]c2c1	ADRB2	No interaction	Interaction	8	0.156863
midostaurin	CO[C@@H]1[C@@H](C[C@H]2O[C@]1(C)n1c3ccccc3c3c4CNC(=O)c4c4c5ccccc5n2c4c13)N(C)C(=O)c1ccccc1	ADRB2	No interaction	Interaction	8	0.156863
JLK-6	COc1oc(=O)c2cc(N)ccc2c1Cl	ADRB2	No interaction	Interaction	8	0.156863
nicotinamide	NC(=O)c1cccnc1	ADRB2	No interaction	Interaction	8	0.156863
NPC-15199	CC(C)CC(NC(=O)OCC1c2ccccc2-c3ccccc13)C(=O)O	YES1	No interaction	Interaction	8	0.156863
SANT-1	Cc1nn(c(C)c1C=NN2CCN(Cc3ccccc3)CC2)c4ccccc4	YES1	No interaction	Interaction	8	0.156863
PLX-4720	CCCS(=O)(=O)Nc1ccc(F)c(C(=O)c2c[nH]c3ncc(Cl)cc23)c1F	YES1	No interaction	Interaction	8	0.156863
nitrocaramiphen	CCN(CC)CCOC(=O)C1(CCCC1)c1ccc(cc1)[N+]([O-])=O	YES1	No interaction	Interaction	8	0.156863
iloperidone	COc1cc(ccc1OCCCN1CCC(CC1)c1noc2cc(F)ccc12)C(C)=O	YES1	No interaction	Interaction	8	0.156863
L-733060	FC(F)(F)c1cc(CO[C@H]2CCCN[C@H]2c2ccccc2)cc(c1)C(F)(F)F	YES1	No interaction	Interaction	8	0.156863
torin-2	Nc1ccc(cn1)-c1ccc2ncc3ccc(=O)n(-c4cccc(c4)C(F)(F)F)c3c2c1	YES1	No interaction	Interaction	8	0.156863
iloprost	CC#CCC(C)[C@H](O)\C=C\[C@H]1[C@H](O)C[C@@H]2C\C(C[C@H]12)=C/CCCC(O)=O	LYN	No interaction	Interaction	8	0.156863
buphenine	CC(CCc1ccccc1)NC(C)C(O)c1ccc(O)cc1	LYN	No interaction	Interaction	8	0.156863
desmethylclozapine	Clc1ccc2Nc3ccccc3C(=Nc2c1)N1CCNCC1	LYN	No interaction	Interaction	8	0.156863
KN-62	CN(C(Cc1ccc(OS(=O)(=O)c2cccc3cnccc23)cc1)C(=O)N4CCN(CC4)c5ccccc5)S(=O)(=O)c6cccc7cnccc67	LYN	No interaction	Interaction	8	0.156863
afatinib	CN(C)C\C=C\C(=O)Nc1cc2c(Nc3ccc(F)c(Cl)c3)ncnc2cc1O[C@H]1CCOC1	LYN	No interaction	Interaction	8	0.156863
LY-320135	COc1ccc(cc1)-c1oc2cc(OC)ccc2c1C(=O)c1ccc(cc1)C#N	LYN	No interaction	Interaction	8	0.156863
ruxolitinib	N#CC[C@H](C1CCCC1)n1cc(cn1)-c1ncnc2[nH]ccc12	LYN	No interaction	Interaction	8	0.156863
BE-2254	Oc1ccc(CCNCC2CCc3ccccc3C2=O)cc1	LYN	No interaction	Interaction	8	0.156863
desmethylclozapine	Clc1ccc2Nc3ccccc3C(=Nc2c1)N1CCNCC1	RET	No interaction	Interaction	8	0.156863
alvocidib	CN1CC[C@@H]([C@H](O)C1)c1c(O)cc(O)c2c1oc(cc2=O)-c1ccccc1Cl	RET	No interaction	Interaction	8	0.156863
axitinib	CNC(=O)c1ccccc1Sc1ccc2c(\C=C\c3ccccn3)n[nH]c2c1	RET	No interaction	Interaction	8	0.156863
epirizole	COc1cc(C)nn1-c1nc(C)cc(OC)n1	RET	No interaction	Interaction	8	0.156863
nobiletin	COc1ccc(cc1OC)-c1cc(=O)c2c(OC)c(OC)c(OC)c(OC)c2o1	RET	No interaction	Interaction	8	0.156863
JLK-6	COc1oc(=O)c2cc(N)ccc2c1Cl	RET	No interaction	Interaction	8	0.156863
nimesulide	CS(=O)(=O)Nc1ccc(cc1Oc1ccccc1)[N+]([O-])=O	RET	No interaction	Interaction	8	0.156863
masitinib	CN1CCN(Cc2ccc(cc2)C(=O)Nc2ccc(C)c(Nc3nc(cs3)-c3cccnc3)c2)CC1	IGF1R	No interaction	Interaction	8	0.156863
midostaurin	CO[C@@H]1[C@@H](C[C@H]2O[C@]1(C)n1c3ccccc3c3c4CNC(=O)c4c4c5ccccc5n2c4c13)N(C)C(=O)c1ccccc1	IGF1R	No interaction	Interaction	8	0.156863
obatoclax	COC1=CC(=N\C\1=C/c1[nH]c(C)cc1C)c1cc2ccccc2[nH]1	IGF1R	No interaction	Interaction	8	0.156863
erlotinib	COCCOc1cc2ncnc(Nc3cccc(c3)C#C)c2cc1OCCOC	IGF1R	No interaction	Interaction	8	0.156863
iodophenpropit	Ic1ccc(CCNC(=N)SCCCc2c[nH]cn2)cc1	IGF1R	No interaction	Interaction	8	0.156863
kenpaullone	Brc1ccc2[nH]c-3c(CC(=O)Nc4ccccc-34)c2c1	NGFR	No interaction	Interaction	8	0.156863
acetyl-farnesyl-cysteine	CC(=O)N[C@@H](CSC\C=C(/C)CC\C=C(/C)CCC=C(C)C)C(O)=O	NGFR	No interaction	Interaction	8	0.156863
timolol	CC(C)(C)NC[C@H](O)COc1nsnc1N1CCOCC1	NGFR	No interaction	Interaction	8	0.156863
Y-134	CC(C)N1CCN(CC1)c1ccc(cc1)C(=O)c1c(sc2cc(O)ccc12)-c1ccc(O)cc1	NGFR	No interaction	Interaction	8	0.156863
melperone	CC1CCN(CCCC(=O)c2ccc(F)cc2)CC1	NGFR	No interaction	Interaction	8	0.156863
nefazodone	CCc1nn(CCCN2CCN(CC2)c2cccc(Cl)c2)c(=O)n1CCOc1ccccc1	NGFR	No interaction	Interaction	8	0.156863
phenylbutazone	CCCCC1C(=O)N(N(C1=O)c1ccccc1)c1ccccc1	NGFR	No interaction	Interaction	8	0.156863
L-745870	Clc1ccc(cc1)N1CCN(Cc2c[nH]c3ncccc23)CC1	NGFR	No interaction	Interaction	8	0.156863
afatinib	CN(C)C\C=C\C(=O)Nc1cc2c(Nc3ccc(F)c(Cl)c3)ncnc2cc1O[C@H]1CCOC1	NGFR	No interaction	Interaction	8	0.156863
GANT-61	CN(C)c1ccccc1CN1CCCN(Cc2ccccc2N(C)C)C1c1ccncc1	NGFR	No interaction	Interaction	8	0.156863
alvocidib	CN1CC[C@@H]([C@H](O)C1)c1c(O)cc(O)c2c1oc(cc2=O)-c1ccccc1Cl	NGFR	No interaction	Interaction	8	0.156863
WZ-4002	COc1cc(ccc1Nc1ncc(Cl)c(Oc2cccc(NC(=O)C=C)c2)n1)N1CCN(C)CC1	NGFR	No interaction	Interaction	8	0.156863
cediranib	COc1cc2c(Oc3ccc4[nH]c(C)cc4c3F)ncnc2cc1OCCCN1CCCC1	NGFR	No interaction	Interaction	8	0.156863
levomepromazine	COc1ccc2Sc3ccccc3N(C[C@H](C)CN(C)C)c2c1	NGFR	No interaction	Interaction	8	0.156863
JLK-6	COc1oc(=O)c2cc(N)ccc2c1Cl	NGFR	No interaction	Interaction	8	0.156863
VX-745	Fc1ccc(Sc2ccc3c(-c4c(Cl)cccc4Cl)c(=O)ncn3n2)c(F)c1	NGFR	No interaction	Interaction	8	0.156863
IKK-16	O=C(N1CCC(CC1)N1CCCC1)c1ccc(Nc2nccc(n2)-c2cc3ccccc3s2)cc1	NGFR	No interaction	Interaction	8	0.156863
SKF-77434	Oc1cc2CCN(CC=C)CC(c3ccccc3)c2cc1O	NGFR	No interaction	Interaction	8	0.156863
GW-311616	CC(C)C1[C@H]2[C@@H](CCN2C(=O)/C=C/CN3CCCCC3)N(C1=O)S(=O)(=O)C	CHRM2	No interaction	Interaction	8	0.156863
fenofibrate	CC(C)OC(=O)C(C)(C)Oc1ccc(cc1)C(=O)c1ccc(Cl)cc1	CHRM2	No interaction	Interaction	8	0.156863
motesanib	CC1(C)CNc2cc(NC(=O)c3cccnc3NCc3ccncc3)ccc12	CHRM2	No interaction	Interaction	8	0.156863
GP-2a	Cc1ccc-2c(Cc3c(nn(c-23)-c2ccc(Cl)cc2Cl)C(=O)NC2CCCCC2)c1	CHRM2	No interaction	Interaction	8	0.156863
SANT-1	Cc1nn(c(C)c1C=NN2CCN(Cc3ccccc3)CC2)c4ccccc4	CHRM2	No interaction	Interaction	8	0.156863
leflunomide	Cc1oncc1C(=O)Nc1ccc(cc1)C(F)(F)F	CHRM2	No interaction	Interaction	8	0.156863
sunitinib	CCN(CC)CCNC(=O)c1c(C)[nH]c(\C=C2/C(=O)Nc3ccc(F)cc23)c1C	CHRM2	No interaction	Interaction	8	0.156863
IRL-2500	CN(C(Cc1ccc(cc1)c2ccccc2)C(=O)NC(Cc3c[nH]c4ccccc34)C(=O)O)C(=O)c5cc(C)cc(C)c5	CHRM2	No interaction	Interaction	8	0.156863
SU-4312	CN(C)c1ccc(cc1)\C=C1/C(=O)Nc2ccccc12	CHRM2	No interaction	Interaction	8	0.156863
SB-218795	COC(=O)[C@H](NC(=O)c1cc(nc2ccccc12)-c1ccccc1)c1ccccc1	CHRM2	No interaction	Interaction	8	0.156863
RS-102221	COc1cc(OC)c(cc1NS(=O)(=O)c1ccc(cc1)C(F)(F)F)C(=O)CCCCN1CCC2(CC1)NC(=O)NC2=O	CHRM2	No interaction	Interaction	8	0.156863
canertinib	Fc1ccc(Nc2ncnc3cc(OCCCN4CCOCC4)c(NC(=O)C=C)cc23)cc1Cl	CHRM2	No interaction	Interaction	8	0.156863
iodophenpropit	Ic1ccc(CCNC(=N)SCCCc2c[nH]cn2)cc1	CHRM2	No interaction	Interaction	8	0.156863
ruxolitinib	N#CC[C@H](C1CCCC1)n1cc(cn1)-c1ncnc2[nH]ccc12	CHRM2	No interaction	Interaction	8	0.156863
MEK1-2-inhibitor	N\C(Sc1ccc(N)cc1)=C(\C#N)c1ccccc1C(F)(F)F	CHRM2	No interaction	Interaction	8	0.156863
GSK-3-inhibitor-IX	O\N=C1/C(Nc2ccccc12)=C1/C(=O)Nc2cc(Br)ccc12	CHRM2	No interaction	Interaction	8	0.156863
AS-703026	OC[C@@H](O)CNC(=O)c1ccncc1Nc1ccc(I)cc1F	CHRM2	No interaction	Interaction	8	0.156863
GR-235	C\C=C1/C(=O)C[C@H]2[C@@H]3CCC4=CC(=O)CC[C@]4(C)[C@H]3CC[C@]12C	CHRM4	No interaction	Interaction	8	0.156863
reversine	C1CCC(CC1)Nc2nc(Nc3ccc(cc3)N4CCOCC4)nc5[nH]cnc25	CHRM4	No interaction	Interaction	8	0.156863
TTNPB	CC(=Cc1ccc(cc1)C(=O)O)c2ccc3c(c2)C(C)(C)CCC3(C)C	CHRM4	No interaction	Interaction	8	0.156863
fenofibrate	CC(C)OC(=O)C(C)(C)Oc1ccc(cc1)C(=O)c1ccc(Cl)cc1	CHRM4	No interaction	Interaction	8	0.156863
BMS-345541	Cc1cnc2c(NCCN)nc3ccc(C)cc3n12	CHRM4	No interaction	Interaction	8	0.156863
Ro-10-5824	Cc1ncc(CN2CCC(=CC2)c2ccccc2)c(N)n1	CHRM4	No interaction	Interaction	8	0.156863
SANT-1	Cc1nn(c(C)c1C=NN2CCN(Cc3ccccc3)CC2)c4ccccc4	CHRM4	No interaction	Interaction	8	0.156863
lidocaine	CCN(CC)CC(=O)Nc1c(C)cccc1C	CHRM4	No interaction	Interaction	8	0.156863
sunitinib	CCN(CC)CCNC(=O)c1c(C)[nH]c(\C=C2/C(=O)Nc3ccc(F)cc23)c1C	CHRM4	No interaction	Interaction	8	0.156863
IRL-2500	CN(C(Cc1ccc(cc1)c2ccccc2)C(=O)NC(Cc3c[nH]c4ccccc34)C(=O)O)C(=O)c5cc(C)cc(C)c5	CHRM4	No interaction	Interaction	8	0.156863
SU-4312	CN(C)c1ccc(cc1)\C=C1/C(=O)Nc2ccccc12	CHRM4	No interaction	Interaction	8	0.156863
bosutinib	COc1cc(Nc2c(cnc3cc(OCCCN4CCN(C)CC4)c(OC)cc23)C#N)c(Cl)cc1Cl	CHRM4	No interaction	Interaction	8	0.156863
canertinib	Fc1ccc(Nc2ncnc3cc(OCCCN4CCOCC4)c(NC(=O)C=C)cc23)cc1Cl	CHRM4	No interaction	Interaction	8	0.156863
ruxolitinib	N#CC[C@H](C1CCCC1)n1cc(cn1)-c1ncnc2[nH]ccc12	CHRM4	No interaction	Interaction	8	0.156863
MEK1-2-inhibitor	N\C(Sc1ccc(N)cc1)=C(\C#N)c1ccccc1C(F)(F)F	CHRM4	No interaction	Interaction	8	0.156863
AS-703026	OC[C@@H](O)CNC(=O)c1ccncc1Nc1ccc(I)cc1F	CHRM4	No interaction	Interaction	8	0.156863
pyroxamide	ONC(=O)CCCCCCC(=O)Nc1cccnc1	CHRM4	No interaction	Interaction	8	0.156863
3,3'-diindolylmethane	C(c1c[nH]c2ccccc12)c1c[nH]c2ccccc12	NR3C2	No interaction	Interaction	8	0.156863
immepip	C(C1CCNCC1)c1c[nH]cn1	NR3C2	No interaction	Interaction	8	0.156863
chenodeoxycholic-acid	C[C@H](CCC(O)=O)[C@H]1CC[C@H]2[C@@H]3[C@H](O)C[C@@H]4C[C@H](O)CC[C@]4(C)[C@H]3CC[C@]12C	NR3C2	No interaction	Interaction	8	0.156863
AZ-628	Cc1ccc(NC(=O)c2cccc(c2)C(C)(C)C#N)cc1Nc1ccc2ncn(C)c(=O)c2c1	NR3C2	No interaction	Interaction	8	0.156863
SANT-1	Cc1nn(c(C)c1C=NN2CCN(Cc3ccccc3)CC2)c4ccccc4	NR3C2	No interaction	Interaction	8	0.156863
oleoylethanolamide	CCCCCCCC\C=C/CCCCCCCC(=O)NCCO	NR3C2	No interaction	Interaction	8	0.156863
nafadotride	CCCCN1CCCC1CNC(=O)c1cc(C#N)c2ccccc2c1OC	NR3C2	No interaction	Interaction	8	0.156863
MRS-1220	Clc1ccc2nc(NC(=O)Cc3ccccc3)n3nc(nc3c2c1)-c1ccco1	NR3C2	No interaction	Interaction	8	0.156863
NGB-2904	Clc1cccc(N2CCN(CCCCNC(=O)c3ccc-4c(Cc5ccccc-45)c3)CC2)c1Cl	NR3C2	No interaction	Interaction	8	0.156863
alvocidib	CN1CC[C@@H]([C@H](O)C1)c1c(O)cc(O)c2c1oc(cc2=O)-c1ccccc1Cl	NR3C2	No interaction	Interaction	8	0.156863
GSK-0660	COC(=O)c1sccc1S(=O)(=O)Nc1ccc(Nc2ccccc2)cc1OC	NR3C2	No interaction	Interaction	8	0.156863
XMD-1150	COc1cc(ccc1Nc1ncc2N(C)C(=O)c3ccccc3N(C)c2n1)C(=O)N1CCC(CC1)N1CCN(C)CC1	NR3C2	No interaction	Interaction	8	0.156863
L-733060	FC(F)(F)c1cc(CO[C@H]2CCCN[C@H]2c2ccccc2)cc(c1)C(F)(F)F	NR3C2	No interaction	Interaction	8	0.156863
VX-745	Fc1ccc(Sc2ccc3c(-c4c(Cl)cccc4Cl)c(=O)ncn3n2)c(F)c1	NR3C2	No interaction	Interaction	8	0.156863
MEK1-2-inhibitor	N\C(Sc1ccc(N)cc1)=C(\C#N)c1ccccc1C(F)(F)F	NR3C2	No interaction	Interaction	8	0.156863
CGP-60474	OCCCNc1cc(ccn1)c2ccnc(Nc3cccc(Cl)c3)n2	NR3C2	No interaction	Interaction	8	0.156863
LY-288513	Brc1ccc(NC(=O)N2NC(=O)[C@H]([C@@H]2c2ccccc2)c2ccccc2)cc1	ELANE	No interaction	Interaction	8	0.156863
kenpaullone	Brc1ccc2[nH]c-3c(CC(=O)Nc4ccccc-34)c2c1	ELANE	No interaction	Interaction	8	0.156863
GR-235	C\C=C1/C(=O)C[C@H]2[C@@H]3CCC4=CC(=O)CC[C@]4(C)[C@H]3CC[C@]12C	ELANE	No interaction	Interaction	8	0.156863
iloprost	CC#CCC(C)[C@H](O)\C=C\[C@H]1[C@H](O)C[C@@H]2C\C(C[C@H]12)=C/CCCC(O)=O	ELANE	No interaction	Interaction	8	0.156863
propofol	CC(C)c1cccc(C(C)C)c1O	ELANE	No interaction	Interaction	8	0.156863
fenofibrate	CC(C)OC(=O)C(C)(C)Oc1ccc(cc1)C(=O)c1ccc(Cl)cc1	ELANE	No interaction	Interaction	8	0.156863
SB-222200	CC[C@H](NC(=O)c1c(C)c(nc2ccccc12)-c1ccccc1)c1ccccc1	ELANE	No interaction	Interaction	8	0.156863
AZ-628	Cc1ccc(NC(=O)c2cccc(c2)C(C)(C)C#N)cc1Nc1ccc2ncn(C)c(=O)c2c1	ELANE	No interaction	Interaction	8	0.156863
BMS-345541	Cc1cnc2c(NCCN)nc3ccc(C)cc3n12	ELANE	No interaction	Interaction	8	0.156863
GW-501516	Cc1nc(sc1CSc1ccc(OCC(O)=O)c(C)c1)-c1ccc(cc1)C(F)(F)F	ELANE	No interaction	Interaction	8	0.156863
phenylbutazone	CCCCC1C(=O)N(N(C1=O)c1ccccc1)c1ccccc1	ELANE	No interaction	Interaction	8	0.156863
ZK-164015	CCCCCS(=O)(=O)CCCCCCCCCCn1c(c(C)c2cc(O)ccc12)-c1ccc(O)cc1	ELANE	No interaction	Interaction	8	0.156863
mosapride	CCOc1cc(N)c(Cl)cc1C(=O)NCC1CN(Cc2ccc(F)cc2)CCO1	ELANE	No interaction	Interaction	8	0.156863
desmethylclozapine	Clc1ccc2Nc3ccccc3C(=Nc2c1)N1CCNCC1	ELANE	No interaction	Interaction	8	0.156863
pheniramine	CN(C)CCC(c1ccccc1)c1ccccn1	ELANE	No interaction	Interaction	8	0.156863
tandutinib	COc1cc2c(ncnc2cc1OCCCN1CCCCC1)N1CCN(CC1)C(=O)Nc1ccc(OC(C)C)cc1	ELANE	No interaction	Interaction	8	0.156863
GR-127935	COc1ccc(NC(=O)c2ccc(cc2)-c2ccc(cc2C)-c2noc(C)n2)cc1N1CCN(C)CC1	ELANE	No interaction	Interaction	8	0.156863
crizotinib	C[C@@H](Oc1cc(cnc1N)-c1cnn(c1)C1CCNCC1)c1c(Cl)ccc(F)c1Cl	MMP2	No interaction	Interaction	8	0.156863
glycopyrrolate	C[N+]1(C)CCC(C1)OC(=O)C(O)(C1CCCC1)c1ccccc1	MMP2	No interaction	Interaction	8	0.156863
iloprost	CC#CCC(C)[C@H](O)\C=C\[C@H]1[C@H](O)C[C@@H]2C\C(C[C@H]12)=C/CCCC(O)=O	MMP2	No interaction	Interaction	8	0.156863
buphenine	CC(CCc1ccccc1)NC(C)C(O)c1ccc(O)cc1	MMP2	No interaction	Interaction	8	0.156863
Ro-08-2750	Cc1cc2nc3c(nc(=O)[nH]c3=O)n(C)c2cc1C=O	MMP2	No interaction	Interaction	8	0.156863
L-368899	Cc1ccccc1N1CCN(CC1)S(=O)(=O)CC12CCC(C[C@@H]1NC(=O)[C@@H](N)CCS(C)(=O)=O)C2(C)C	MMP2	No interaction	Interaction	8	0.156863
GW-0742	Cc1nc(sc1CSc1ccc(OCC(O)=O)c(C)c1)-c1ccc(c(F)c1)C(F)(F)F	MMP2	No interaction	Interaction	8	0.156863
torin-1	CCC(=O)N1CCN(CC1)c1ccc(cc1C(F)(F)F)-n1c2c(ccc1=O)cnc1ccc(cc21)-c1cnc2ccccc2c1	MMP2	No interaction	Interaction	8	0.156863
phenylbutazone	CCCCC1C(=O)N(N(C1=O)c1ccccc1)c1ccccc1	MMP2	No interaction	Interaction	8	0.156863
OMDM-2	CCCCCCCCC=CCCCCCCCC(=O)NC(CO)Cc1ccc(O)cc1	MMP2	No interaction	Interaction	8	0.156863
NGB-2904	Clc1cccc(N2CCN(CCCCNC(=O)c3ccc-4c(Cc5ccccc-45)c3)CC2)c1Cl	MMP2	No interaction	Interaction	8	0.156863
afatinib	CN(C)C\C=C\C(=O)Nc1cc2c(Nc3ccc(F)c(Cl)c3)ncnc2cc1O[C@H]1CCOC1	MMP2	No interaction	Interaction	8	0.156863
SU-4312	CN(C)c1ccc(cc1)\C=C1/C(=O)Nc2ccccc12	MMP2	No interaction	Interaction	8	0.156863
WZ-3146	CN1CCN(CC1)c1ccc(Nc2ncc(Cl)c(Oc3cccc(NC(=O)C=C)c3)n2)cc1	MMP2	No interaction	Interaction	8	0.156863
nortriptyline	CNCCC=C1c2ccccc2CCc2ccccc12	MMP2	No interaction	Interaction	8	0.156863
iloperidone	COc1cc(ccc1OCCCN1CCC(CC1)c1noc2cc(F)ccc12)C(C)=O	MMP2	No interaction	Interaction	8	0.156863
DMSO	CS(C)=O	MMP2	No interaction	Interaction	8	0.156863
dihydrexidine	Oc1cc2CC[C@H]3NCc4ccccc4[C@@H]3c2cc1O	MMP2	No interaction	Interaction	8	0.156863
glycopyrrolate	C[N+]1(C)CCC(C1)OC(=O)C(O)(C1CCCC1)c1ccccc1	MMP3	No interaction	Interaction	8	0.156863
iloprost	CC#CCC(C)[C@H](O)\C=C\[C@H]1[C@H](O)C[C@@H]2C\C(C[C@H]12)=C/CCCC(O)=O	MMP3	No interaction	Interaction	8	0.156863
isotretinoin	CC(/C=C/C1=C(C)CCCC1(C)C)=C\C=C\C(C)=C/C(O)=O	MMP3	No interaction	Interaction	8	0.156863
SDZ-21009	CC(C)OC(=O)c1cc2c(OCC(O)CNC(C)(C)C)cccc2[nH]1	MMP3	No interaction	Interaction	8	0.156863
roscovitine	CC[C@H](CO)Nc1nc(NCc2ccccc2)c2ncn(C(C)C)c2n1	MMP3	No interaction	Interaction	8	0.156863
m-3M3FBS	Cc1cc(C)c(c(C)c1)S(=O)(=O)Nc1cccc(c1)C(F)(F)F	MMP3	No interaction	Interaction	8	0.156863
XL-147	Cc1ccc(cc1)S(=O)(=O)Nc1nc2ccccc2nc1Nc1ccc2nsnc2c1	MMP3	No interaction	Interaction	8	0.156863
AZ-628	Cc1ccc(NC(=O)c2cccc(c2)C(C)(C)C#N)cc1Nc1ccc2ncn(C)c(=O)c2c1	MMP3	No interaction	Interaction	8	0.156863
IRL-2500	CN(C(Cc1ccc(cc1)c2ccccc2)C(=O)NC(Cc3c[nH]c4ccccc34)C(=O)O)C(=O)c5cc(C)cc(C)c5	MMP3	No interaction	Interaction	8	0.156863
pseudoephedrine	CN[C@@H](C)[C@@H](O)c1ccccc1	MMP3	No interaction	Interaction	8	0.156863
formoterol	COc1ccc(C[C@H](C)NC[C@@H](O)c2ccc(O)c(NC=O)c2)cc1	MMP3	No interaction	Interaction	8	0.156863
YM-155	COCC[n+]1c(C)n(Cc2cnccn2)c2c1C(=O)c1ccccc1C2=O	MMP3	No interaction	Interaction	8	0.156863
TWS-119	Nc1cccc(c1)-c1cc2c(Oc3cccc(O)c3)ncnc2[nH]1	MMP3	No interaction	Interaction	8	0.156863
CGP-52411	O=C1NC(=O)c2cc(Nc3ccccc3)c(Nc3ccccc3)cc12	MMP3	No interaction	Interaction	8	0.156863
RS-17053	CC(C)(Cc1c[nH]c2ccc(Cl)cc12)NCCOc1ccccc1OCC1CC1	ITGA2B	No interaction	Interaction	8	0.156863
flavoxate	Cc1c(oc2c(cccc2c1=O)C(=O)OCCN1CCCCC1)-c1ccccc1	ITGA2B	No interaction	Interaction	8	0.156863
mefenamic-acid	Cc1cccc(Nc2ccccc2C(O)=O)c1C	ITGA2B	No interaction	Interaction	8	0.156863
fluticasone-propionate	CCC(=O)O[C@@]1([C@H](C)C[C@H]2[C@@H]3C[C@H](F)C4=CC(=O)C=C[C@]4(C)[C@@]3(F)[C@@H](O)C[C@]12C)C(=O)SCF	ITGA2B	No interaction	Interaction	8	0.156863
GW-441756	Cn1cc(C=C2C(=O)Nc3cccnc23)c4ccccc14	ITGA2B	No interaction	Interaction	8	0.156863
obatoclax	COC1=CC(=N\C\1=C/c1[nH]c(C)cc1C)c1cc2ccccc2[nH]1	ITGA2B	No interaction	Interaction	8	0.156863
XMD-1150	COc1cc(ccc1Nc1ncc2N(C)C(=O)c3ccccc3N(C)c2n1)C(=O)N1CCC(CC1)N1CCN(C)CC1	ITGA2B	No interaction	Interaction	8	0.156863
GW-583340	CS(=O)(=O)CCNCc1nc(cs1)-c1ccc2ncnc(Nc3ccc(OCc4cccc(F)c4)c(Cl)c3)c2c1	ITGA2B	No interaction	Interaction	8	0.156863
nimesulide	CS(=O)(=O)Nc1ccc(cc1Oc1ccccc1)[N+]([O-])=O	ITGA2B	No interaction	Interaction	8	0.156863
ruxolitinib	N#CC[C@H](C1CCCC1)n1cc(cn1)-c1ncnc2[nH]ccc12	ITGA2B	No interaction	Interaction	8	0.156863
tyrphostin-AG-99	NC(=O)C(=C\c1ccc(O)c(O)c1)\C#N	ITGA2B	No interaction	Interaction	8	0.156863
deoxycholic-acid	C[C@H](CCC(O)=O)[C@H]1CC[C@H]2[C@@H]3CC[C@@H]4C[C@H](O)CC[C@]4(C)[C@H]3C[C@H](O)[C@]12C	MET	No interaction	Interaction	8	0.156863
GR-235	C\C=C1/C(=O)C[C@H]2[C@@H]3CCC4=CC(=O)CC[C@]4(C)[C@H]3CC[C@]12C	MET	No interaction	Interaction	8	0.156863
tenovin-1	CC(=O)Nc1ccc(NC(=S)NC(=O)c2ccc(cc2)C(C)(C)C)cc1	MET	No interaction	Interaction	8	0.156863
luzindole	CC(=O)NCCc1c(Cc2ccccc2)[nH]c2ccccc12	MET	No interaction	Interaction	8	0.156863
SDZ-21009	CC(C)OC(=O)c1cc2c(OCC(O)CNC(C)(C)C)cccc2[nH]1	MET	No interaction	Interaction	8	0.156863
pirfenidone	Cc1ccc(=O)n(c1)-c1ccccc1	MET	No interaction	Interaction	8	0.156863
PP-1	Cc1ccc(cc1)-c1nn(c2ncnc(N)c12)C(C)(C)C	MET	No interaction	Interaction	8	0.156863
XL-147	Cc1ccc(cc1)S(=O)(=O)Nc1nc2ccccc2nc1Nc1ccc2nsnc2c1	MET	No interaction	Interaction	8	0.156863
fluticasone-propionate	CCC(=O)O[C@@]1([C@H](C)C[C@H]2[C@@H]3C[C@H](F)C4=CC(=O)C=C[C@]4(C)[C@@]3(F)[C@@H](O)C[C@]12C)C(=O)SCF	MET	No interaction	Interaction	8	0.156863
phenylbutazone	CCCCC1C(=O)N(N(C1=O)c1ccccc1)c1ccccc1	MET	No interaction	Interaction	8	0.156863
MRS-1220	Clc1ccc2nc(NC(=O)Cc3ccccc3)n3nc(nc3c2c1)-c1ccco1	MET	No interaction	Interaction	8	0.156863
desmethylclozapine	Clc1ccc2Nc3ccccc3C(=Nc2c1)N1CCNCC1	MET	No interaction	Interaction	8	0.156863
pheniramine	CN(C)CCC(c1ccccc1)c1ccccn1	MET	No interaction	Interaction	8	0.156863
nortriptyline	CNCCC=C1c2ccccc2CCc2ccccc12	MET	No interaction	Interaction	8	0.156863
XMD-1150	COc1cc(ccc1Nc1ncc2N(C)C(=O)c3ccccc3N(C)c2n1)C(=O)N1CCC(CC1)N1CCN(C)CC1	MET	No interaction	Interaction	8	0.156863
ruxolitinib	N#CC[C@H](C1CCCC1)n1cc(cn1)-c1ncnc2[nH]ccc12	MET	No interaction	Interaction	8	0.156863
torin-2	Nc1ccc(cn1)-c1ccc2ncc3ccc(=O)n(-c4cccc(c4)C(F)(F)F)c3c2c1	MET	No interaction	Interaction	8	0.156863
mocetinostat	Nc1ccccc1NC(=O)c1ccc(CNc2nccc(n2)-c2cccnc2)cc1	MET	No interaction	Interaction	8	0.156863
lypressin	NCCCC[C@H](NC(=O)[C@@H]1CCCN1C(=O)[C@@H]1CSSC[C@H](N)C(=O)N[C@@H](Cc2ccc(O)cc2)C(=O)N[C@@H](Cc2ccccc2)C(=O)N[C@@H](CCC(N)=O)C(=O)N[C@@H](CC(N)=O)C(=O)N1)C(=O)NCC(N)=O	MET	No interaction	Interaction	8	0.156863
PD-407824	Oc1ccc2[nH]c3cc(c4C(=O)NC(=O)c4c3c2c1)-c1ccccc1	MET	No interaction	Interaction	8	0.156863
scriptaid	ONC(=O)CCCCCN1C(=O)c2cccc3cccc(C1=O)c23	MET	No interaction	Interaction	8	0.156863
fluticasone-propionate	CCC(=O)O[C@@]1([C@H](C)C[C@H]2[C@@H]3C[C@H](F)C4=CC(=O)C=C[C@]4(C)[C@@]3(F)[C@@H](O)C[C@]12C)C(=O)SCF	ADRB1	No interaction	Interaction	8	0.156863
PLX-4720	CCCS(=O)(=O)Nc1ccc(F)c(C(=O)c2c[nH]c3ncc(Cl)cc23)c1F	ADRB1	No interaction	Interaction	8	0.156863
aurora-a-inhibitor-i	CCN1CCN(CC1)C(=O)Cc1ccc(Nc2ncc(F)c(Nc3ccc(cc3)C(=O)Nc3ccccc3Cl)n2)cc1	ADRB1	No interaction	Interaction	8	0.156863
salvinorin-a	COC(=O)[C@@H]1C[C@H](OC(C)=O)C(=O)[C@H]2[C@@]1(C)CC[C@H]1C(=O)O[C@@H](C[C@]21C)c1ccoc1	ADRB1	No interaction	Interaction	8	0.156863
LY-320135	COc1ccc(cc1)-c1oc2cc(OC)ccc2c1C(=O)c1ccc(cc1)C#N	ADRB1	No interaction	Interaction	8	0.156863
TWS-119	Nc1cccc(c1)-c1cc2c(Oc3cccc(O)c3)ncnc2[nH]1	ADRB1	No interaction	Interaction	8	0.156863
PHTPP	Oc1ccc(cc1)-c1c(nn2c(cc(nc12)C(F)(F)F)C(F)(F)F)-c1ccccc1	ADRB1	No interaction	Interaction	8	0.156863
iloprost	CC#CCC(C)[C@H](O)\C=C\[C@H]1[C@H](O)C[C@@H]2C\C(C[C@H]12)=C/CCCC(O)=O	HCK	No interaction	Interaction	8	0.156863
m-3M3FBS	Cc1cc(C)c(c(C)c1)S(=O)(=O)Nc1cccc(c1)C(F)(F)F	HCK	No interaction	Interaction	8	0.156863
SANT-1	Cc1nn(c(C)c1C=NN2CCN(Cc3ccccc3)CC2)c4ccccc4	HCK	No interaction	Interaction	8	0.156863
PLX-4720	CCCS(=O)(=O)Nc1ccc(F)c(C(=O)c2c[nH]c3ncc(Cl)cc23)c1F	HCK	No interaction	Interaction	8	0.156863
WYE-125132	CNC(=O)Nc1ccc(cc1)-c1nc(N2CC3CCC(C2)O3)c2cnn(C3CCC4(CC3)OCCO4)c2n1	HCK	No interaction	Interaction	8	0.156863
GR-235	C\C=C1/C(=O)C[C@H]2[C@@H]3CCC4=CC(=O)CC[C@]4(C)[C@H]3CC[C@]12C	HTR1A	No interaction	Interaction	8	0.156863
isotretinoin	CC(/C=C/C1=C(C)CCCC1(C)C)=C\C=C\C(C)=C/C(O)=O	HTR1A	No interaction	Interaction	8	0.156863
GW-311616	CC(C)C1[C@H]2[C@@H](CCN2C(=O)/C=C/CN3CCCCC3)N(C1=O)S(=O)(=O)C	HTR1A	No interaction	Interaction	8	0.156863
PHA-793887	CC(C)CC(=O)Nc1n[nH]c2c1CN(C(=O)C1CCN(C)CC1)C2(C)C	HTR1A	No interaction	Interaction	8	0.156863
linifanib	Cc1ccc(F)c(NC(=O)Nc2ccc(cc2)-c2cccc3[nH]nc(N)c23)c1	HTR1A	No interaction	Interaction	8	0.156863
BMS-345541	Cc1cnc2c(NCCN)nc3ccc(C)cc3n12	HTR1A	No interaction	Interaction	8	0.156863
SB-590885	CN(C)CCOc1ccc(cc1)-c1nc(c([nH]1)-c1ccc2c(CC\C2=N\O)c1)-c1ccncc1	HTR1A	No interaction	Interaction	8	0.156863
WZ-4002	COc1cc(ccc1Nc1ncc(Cl)c(Oc2cccc(NC(=O)C=C)c2)n1)N1CCN(C)CC1	HTR1A	No interaction	Interaction	8	0.156863
RS-102221	COc1cc(OC)c(cc1NS(=O)(=O)c1ccc(cc1)C(F)(F)F)C(=O)CCCCN1CCC2(CC1)NC(=O)NC2=O	HTR1A	No interaction	Interaction	8	0.156863
GSK-3-inhibitor-IX	O\N=C1/C(Nc2ccccc12)=C1/C(=O)Nc2cc(Br)ccc12	HTR1A	No interaction	Interaction	8	0.156863
AS-703026	OC[C@@H](O)CNC(=O)c1ccncc1Nc1ccc(I)cc1F	HTR1A	No interaction	Interaction	8	0.156863
SKF-77434	Oc1cc2CCN(CC=C)CC(c3ccccc3)c2cc1O	HTR1A	No interaction	Interaction	8	0.156863
NPC-15199	CC(C)CC(NC(=O)OCC1c2ccccc2-c3ccccc13)C(=O)O	CHRM5	No interaction	Interaction	8	0.156863
fenofibrate	CC(C)OC(=O)C(C)(C)Oc1ccc(cc1)C(=O)c1ccc(Cl)cc1	CHRM5	No interaction	Interaction	8	0.156863
GP-2a	Cc1ccc-2c(Cc3c(nn(c-23)-c2ccc(Cl)cc2Cl)C(=O)NC2CCCCC2)c1	CHRM5	No interaction	Interaction	8	0.156863
BMS-345541	Cc1cnc2c(NCCN)nc3ccc(C)cc3n12	CHRM5	No interaction	Interaction	8	0.156863
Ro-10-5824	Cc1ncc(CN2CCC(=CC2)c2ccccc2)c(N)n1	CHRM5	No interaction	Interaction	8	0.156863
SANT-1	Cc1nn(c(C)c1C=NN2CCN(Cc3ccccc3)CC2)c4ccccc4	CHRM5	No interaction	Interaction	8	0.156863
nafadotride	CCCCN1CCCC1CNC(=O)c1cc(C#N)c2ccccc2c1OC	CHRM5	No interaction	Interaction	8	0.156863
lidocaine	CCN(CC)CC(=O)Nc1c(C)cccc1C	CHRM5	No interaction	Interaction	8	0.156863
sunitinib	CCN(CC)CCNC(=O)c1c(C)[nH]c(\C=C2/C(=O)Nc3ccc(F)cc23)c1C	CHRM5	No interaction	Interaction	8	0.156863
SU-4312	CN(C)c1ccc(cc1)\C=C1/C(=O)Nc2ccccc12	CHRM5	No interaction	Interaction	8	0.156863
SB-218795	COC(=O)[C@H](NC(=O)c1cc(nc2ccccc12)-c1ccccc1)c1ccccc1	CHRM5	No interaction	Interaction	8	0.156863
RS-102221	COc1cc(OC)c(cc1NS(=O)(=O)c1ccc(cc1)C(F)(F)F)C(=O)CCCCN1CCC2(CC1)NC(=O)NC2=O	CHRM5	No interaction	Interaction	8	0.156863
GW-405833	COc1ccc2n(C(=O)c3cccc(Cl)c3Cl)c(C)c(CCN3CCOCC3)c2c1	CHRM5	No interaction	Interaction	8	0.156863
ruxolitinib	N#CC[C@H](C1CCCC1)n1cc(cn1)-c1ncnc2[nH]ccc12	CHRM5	No interaction	Interaction	8	0.156863
MEK1-2-inhibitor	N\C(Sc1ccc(N)cc1)=C(\C#N)c1ccccc1C(F)(F)F	CHRM5	No interaction	Interaction	8	0.156863
AS-703026	OC[C@@H](O)CNC(=O)c1ccncc1Nc1ccc(I)cc1F	CHRM5	No interaction	Interaction	8	0.156863
SKF-81297	Oc1cc2C(CNCCc2c(Cl)c1O)c1ccccc1	CHRM5	No interaction	Interaction	8	0.156863
pyroxamide	ONC(=O)CCCCCCC(=O)Nc1cccnc1	CHRM5	No interaction	Interaction	8	0.156863
scriptaid	ONC(=O)CCCCCN1C(=O)c2cccc3cccc(C1=O)c23	CHRM5	No interaction	Interaction	8	0.156863
palbociclib	CC(=O)c1c(C)c2cnc(Nc3ccc(cn3)N3CCNCC3)nc2n(C2CCCC2)c1=O	ADRA2A	No interaction	Interaction	8	0.156863
flavoxate	Cc1c(oc2c(cccc2c1=O)C(=O)OCCN1CCCCC1)-c1ccccc1	ADRA2A	No interaction	Interaction	8	0.156863
PLX-4720	CCCS(=O)(=O)Nc1ccc(F)c(C(=O)c2c[nH]c3ncc(Cl)cc23)c1F	ADRA2A	No interaction	Interaction	8	0.156863
nobiletin	COc1ccc(cc1OC)-c1cc(=O)c2c(OC)c(OC)c(OC)c(OC)c2o1	ADRA2A	No interaction	Interaction	8	0.156863
TWS-119	Nc1cccc(c1)-c1cc2c(Oc3cccc(O)c3)ncnc2[nH]1	ADRA2A	No interaction	Interaction	8	0.156863
T-0070907	[O-][N+](=O)c1ccc(Cl)c(c1)C(=O)Nc1ccncc1	CSF1	No interaction	Interaction	8	0.156863
immepip	C(C1CCNCC1)c1c[nH]cn1	CSF1	No interaction	Interaction	8	0.156863
palbociclib	CC(=O)c1c(C)c2cnc(Nc3ccc(cn3)N3CCNCC3)nc2n(C2CCCC2)c1=O	CSF1	No interaction	Interaction	8	0.156863
FR-139317	CC(C)CC(NC(=O)N1CCCCCC1)C(=O)NC(Cc2cn(C)c3ccccc23)C(=O)NC(Cc4ccccn4)C(=O)O	CSF1	No interaction	Interaction	8	0.156863
AZ-628	Cc1ccc(NC(=O)c2cccc(c2)C(C)(C)C#N)cc1Nc1ccc2ncn(C)c(=O)c2c1	CSF1	No interaction	Interaction	8	0.156863
BMS-345541	Cc1cnc2c(NCCN)nc3ccc(C)cc3n12	CSF1	No interaction	Interaction	8	0.156863
torin-1	CCC(=O)N1CCN(CC1)c1ccc(cc1C(F)(F)F)-n1c2c(ccc1=O)cnc1ccc(cc21)-c1cnc2ccccc2c1	CSF1	No interaction	Interaction	8	0.156863
phenylbutazone	CCCCC1C(=O)N(N(C1=O)c1ccccc1)c1ccccc1	CSF1	No interaction	Interaction	8	0.156863
nafadotride	CCCCN1CCCC1CNC(=O)c1cc(C#N)c2ccccc2c1OC	CSF1	No interaction	Interaction	8	0.156863
PLX-4720	CCCS(=O)(=O)Nc1ccc(F)c(C(=O)c2c[nH]c3ncc(Cl)cc23)c1F	CSF1	No interaction	Interaction	8	0.156863
AT-7519	Clc1cccc(Cl)c1C(=O)Nc1c[nH]nc1C(=O)NC1CCNCC1	CSF1	No interaction	Interaction	8	0.156863
KN-62	CN(C(Cc1ccc(OS(=O)(=O)c2cccc3cnccc23)cc1)C(=O)N4CCN(CC4)c5ccccc5)S(=O)(=O)c6cccc7cnccc67	CSF1	No interaction	Interaction	8	0.156863
GSK-0660	COC(=O)c1sccc1S(=O)(=O)Nc1ccc(Nc2ccccc2)cc1OC	CSF1	No interaction	Interaction	8	0.156863
RS-102221	COc1cc(OC)c(cc1NS(=O)(=O)c1ccc(cc1)C(F)(F)F)C(=O)CCCCN1CCC2(CC1)NC(=O)NC2=O	CSF1	No interaction	Interaction	8	0.156863
VX-745	Fc1ccc(Sc2ccc3c(-c4c(Cl)cccc4Cl)c(=O)ncn3n2)c(F)c1	CSF1	No interaction	Interaction	8	0.156863
GR-144053	NC(=N)c1ccc(cc1)N1CCN(CC1)C1CCN(CC(O)=O)CC1	CSF1	No interaction	Interaction	8	0.156863
riluzole	Nc1nc2ccc(OC(F)(F)F)cc2s1	CSF1	No interaction	Interaction	8	0.156863
SKF-81297	Oc1cc2C(CNCCc2c(Cl)c1O)c1ccccc1	CSF1	No interaction	Interaction	8	0.156863
pyroxamide	ONC(=O)CCCCCCC(=O)Nc1cccnc1	CSF1	No interaction	Interaction	8	0.156863
scriptaid	ONC(=O)CCCCCN1C(=O)c2cccc3cccc(C1=O)c23	CSF1	No interaction	Interaction	8	0.156863
GR-235	C\C=C1/C(=O)C[C@H]2[C@@H]3CCC4=CC(=O)CC[C@]4(C)[C@H]3CC[C@]12C	PARP1	No interaction	Interaction	8	0.156863
azithromycin	CC[C@H]1OC(=O)[C@H](C)[C@@H](O[C@H]2C[C@@](C)(OC)[C@@H](O)[C@H](C)O2)[C@H](C)[C@@H](O[C@@H]2O[C@H](C)C[C@@H]([C@H]2O)N(C)C)[C@](C)(O)C[C@@H](C)CN(C)[C@H](C)[C@@H](O)[C@]1(C)O	PARP1	No interaction	Interaction	8	0.156863
risperidone	Cc1nc2CCCCn2c(=O)c1CCN1CCC(CC1)c1noc2cc(F)ccc12	PARP1	No interaction	Interaction	8	0.156863
desmethylclozapine	Clc1ccc2Nc3ccccc3C(=Nc2c1)N1CCNCC1	PARP1	No interaction	Interaction	8	0.156863
WZ-3146	CN1CCN(CC1)c1ccc(Nc2ncc(Cl)c(Oc3cccc(NC(=O)C=C)c3)n2)cc1	PARP1	No interaction	Interaction	8	0.156863
saracatinib	CN1CCN(CCOc2cc(OC3CCOCC3)c3c(Nc4c5OCOc5ccc4Cl)ncnc3c2)CC1	PARP1	No interaction	Interaction	8	0.156863
JLK-6	COc1oc(=O)c2cc(N)ccc2c1Cl	PARP1	No interaction	Interaction	8	0.156863
nimesulide	CS(=O)(=O)Nc1ccc(cc1Oc1ccccc1)[N+]([O-])=O	PARP1	No interaction	Interaction	8	0.156863
iodophenpropit	Ic1ccc(CCNC(=N)SCCCc2c[nH]cn2)cc1	PARP1	No interaction	Interaction	8	0.156863
immepip	C(C1CCNCC1)c1c[nH]cn1	FURIN	No interaction	Interaction	8	0.156863
dexrazoxane	C[C@@H](CN1CC(=O)NC(=O)C1)N1CC(=O)NC(=O)C1	FURIN	No interaction	Interaction	8	0.156863
parthenolide-(alternate-stereo)	C\C1=C/CC[C@@]2(C)O[C@@H]2[C@H]2OC(=O)C(=C)[C@@H]2CC1	FURIN	No interaction	Interaction	8	0.156863
isotretinoin	CC(/C=C/C1=C(C)CCCC1(C)C)=C\C=C\C(C)=C/C(O)=O	FURIN	No interaction	Interaction	8	0.156863
JTE-013	CC(C)c1cc(NNC(=O)Nc2cc(Cl)nc(Cl)c2)nc2n(C)nc(C)c12	FURIN	No interaction	Interaction	8	0.156863
fenofibrate	CC(C)OC(=O)C(C)(C)Oc1ccc(cc1)C(=O)c1ccc(Cl)cc1	FURIN	No interaction	Interaction	8	0.156863
SDZ-21009	CC(C)OC(=O)c1cc2c(OCC(O)CNC(C)(C)C)cccc2[nH]1	FURIN	No interaction	Interaction	8	0.156863
oxymetazoline	Cc1cc(c(O)c(C)c1CC1=NCCN1)C(C)(C)C	FURIN	No interaction	Interaction	8	0.156863
AZ-628	Cc1ccc(NC(=O)c2cccc(c2)C(C)(C)C#N)cc1Nc1ccc2ncn(C)c(=O)c2c1	FURIN	No interaction	Interaction	8	0.156863
OMDM-2	CCCCCCCCC=CCCCCCCCC(=O)NC(CO)Cc1ccc(O)cc1	FURIN	No interaction	Interaction	8	0.156863
sunitinib	CCN(CC)CCNC(=O)c1c(C)[nH]c(\C=C2/C(=O)Nc3ccc(F)cc23)c1C	FURIN	No interaction	Interaction	8	0.156863
ziprasidone	Clc1cc2NC(=O)Cc2cc1CCN1CCN(CC1)c1nsc2ccccc12	FURIN	No interaction	Interaction	8	0.156863
axitinib	CNC(=O)c1ccccc1Sc1ccc2c(\C=C\c3ccccn3)n[nH]c2c1	FURIN	No interaction	Interaction	8	0.156863
XMD-1150	COc1cc(ccc1Nc1ncc2N(C)C(=O)c3ccccc3N(C)c2n1)C(=O)N1CCC(CC1)N1CCN(C)CC1	FURIN	No interaction	Interaction	8	0.156863
ruxolitinib	N#CC[C@H](C1CCCC1)n1cc(cn1)-c1ncnc2[nH]ccc12	FURIN	No interaction	Interaction	8	0.156863
3,3'-diindolylmethane	C(c1c[nH]c2ccccc12)c1c[nH]c2ccccc12	ADORA3	No interaction	Interaction	8	0.156863
IC-261	COc1cc(OC)c(/C=C\2/C(=O)Nc3ccccc23)c(OC)c1	ADORA3	No interaction	Interaction	8	0.156863
OSI-027	COc1cccc2cc([nH]c12)-c1nc([C@@H]2CC[C@@H](CC2)C(O)=O)n2ncnc(N)c12	ADORA3	No interaction	Interaction	8	0.156863
3,3'-diindolylmethane	C(c1c[nH]c2ccccc12)c1c[nH]c2ccccc12	GLI2	No interaction	Interaction	8	0.156863
oxymetazoline	Cc1cc(c(O)c(C)c1CC1=NCCN1)C(C)(C)C	GLI2	No interaction	Interaction	8	0.156863
LY-288513	Brc1ccc(NC(=O)N2NC(=O)[C@H]([C@@H]2c2ccccc2)c2ccccc2)cc1	AR	No interaction	Interaction	8	0.156863
reversine	C1CCC(CC1)Nc2nc(Nc3ccc(cc3)N4CCOCC4)nc5[nH]cnc25	AR	No interaction	Interaction	8	0.156863
tenovin-1	CC(=O)Nc1ccc(NC(=S)NC(=O)c2ccc(cc2)C(C)(C)C)cc1	AR	No interaction	Interaction	8	0.156863
ZM-323881	Cc1cc(F)c(Nc2ncnc3cc(OCc4ccccc4)ccc23)cc1O	AR	No interaction	Interaction	8	0.156863
BIX-02188	Clc1ccc(Cl)c(SCC(=O)N\N=C\c2ccc[nH]2)c1	AR	No interaction	Interaction	8	0.156863
SU-4312	CN(C)c1ccc(cc1)\C=C1/C(=O)Nc2ccccc12	AR	No interaction	Interaction	8	0.156863
GANT-61	CN(C)c1ccccc1CN1CCCN(Cc2ccccc2N(C)C)C1c1ccncc1	AR	No interaction	Interaction	8	0.156863
tripelennamine	CN(C)CCN(Cc1ccccc1)c1ccccn1	AR	No interaction	Interaction	8	0.156863
amonafide	CN(C)CCN1C(=O)c2cccc3cc(N)cc(C1=O)c23	AR	No interaction	Interaction	8	0.156863
nortriptyline	CNCCC=C1c2ccccc2CCc2ccccc12	AR	No interaction	Interaction	8	0.156863
iloperidone	COc1cc(ccc1OCCCN1CCC(CC1)c1noc2cc(F)ccc12)C(C)=O	AR	No interaction	Interaction	8	0.156863
GDC-0941	CS(=O)(=O)N1CCN(Cc2cc3nc(nc(N4CCOCC4)c3s2)-c2cccc3[nH]ncc23)CC1	AR	No interaction	Interaction	8	0.156863
L-733060	FC(F)(F)c1cc(CO[C@H]2CCCN[C@H]2c2ccccc2)cc(c1)C(F)(F)F	AR	No interaction	Interaction	8	0.156863
ZSTK-474	FC(F)c1nc2ccccc2n1-c1nc(nc(n1)N1CCOCC1)N1CCOCC1	AR	No interaction	Interaction	8	0.156863
dopamine	NCCc1ccc(O)c(O)c1	AR	No interaction	Interaction	8	0.156863
dihydrexidine	Oc1cc2CC[C@H]3NCc4ccccc4[C@@H]3c2cc1O	AR	No interaction	Interaction	8	0.156863
PD-407824	Oc1ccc2[nH]c3cc(c4C(=O)NC(=O)c4c3c2c1)-c1ccccc1	AR	No interaction	Interaction	8	0.156863
KN-62	CN(C(Cc1ccc(OS(=O)(=O)c2cccc3cnccc23)cc1)C(=O)N4CCN(CC4)c5ccccc5)S(=O)(=O)c6cccc7cnccc67	BCL2	No interaction	Interaction	8	0.156863
WZ-3146	CN1CCN(CC1)c1ccc(Nc2ncc(Cl)c(Oc3cccc(NC(=O)C=C)c3)n2)cc1	BCL2	No interaction	Interaction	8	0.156863
epirizole	COc1cc(C)nn1-c1nc(C)cc(OC)n1	BCL2	No interaction	Interaction	8	0.156863
JLK-6	COc1oc(=O)c2cc(N)ccc2c1Cl	BCL2	No interaction	Interaction	8	0.156863
LY-288513	Brc1ccc(NC(=O)N2NC(=O)[C@H]([C@@H]2c2ccccc2)c2ccccc2)cc1	COX5B	No interaction	Interaction	8	0.156863
parthenolide-(alternate-stereo)	C\C1=C/CC[C@@]2(C)O[C@@H]2[C@H]2OC(=O)C(=C)[C@@H]2CC1	COX5B	No interaction	Interaction	8	0.156863
palbociclib	CC(=O)c1c(C)c2cnc(Nc3ccc(cn3)N3CCNCC3)nc2n(C2CCCC2)c1=O	COX5B	No interaction	Interaction	8	0.156863
acetyl-farnesyl-cysteine	CC(=O)N[C@@H](CSC\C=C(/C)CC\C=C(/C)CCC=C(C)C)C(O)=O	COX5B	No interaction	Interaction	8	0.156863
tenovin-1	CC(=O)Nc1ccc(NC(=S)NC(=O)c2ccc(cc2)C(C)(C)C)cc1	COX5B	No interaction	Interaction	8	0.156863
SDZ-21009	CC(C)OC(=O)c1cc2c(OCC(O)CNC(C)(C)C)cccc2[nH]1	COX5B	No interaction	Interaction	8	0.156863
meclofenamic-acid	Cc1ccc(Cl)c(Nc2ccccc2C(O)=O)c1Cl	COX5B	No interaction	Interaction	8	0.156863
RS-504393	Cc1oc(nc1CCN1CCC2(CC1)OC(=O)Nc1ccc(C)cc21)-c1ccccc1	COX5B	No interaction	Interaction	8	0.156863
fluticasone-propionate	CCC(=O)O[C@@]1([C@H](C)C[C@H]2[C@@H]3C[C@H](F)C4=CC(=O)C=C[C@]4(C)[C@@]3(F)[C@@H](O)C[C@]12C)C(=O)SCF	COX5B	No interaction	Interaction	8	0.156863
nefazodone	CCc1nn(CCCN2CCN(CC2)c2cccc(Cl)c2)c(=O)n1CCOc1ccccc1	COX5B	No interaction	Interaction	8	0.156863
PD-102807	CCOC(=O)c1c(C)[nH]c2ccc3OC4N(CCc5cc(OC)ccc45)Cc3c12	COX5B	No interaction	Interaction	8	0.156863
AT-7519	Clc1cccc(Cl)c1C(=O)Nc1c[nH]nc1C(=O)NC1CCNCC1	COX5B	No interaction	Interaction	8	0.156863
midostaurin	CO[C@@H]1[C@@H](C[C@H]2O[C@]1(C)n1c3ccccc3c3c4CNC(=O)c4c4c5ccccc5n2c4c13)N(C)C(=O)c1ccccc1	COX5B	No interaction	Interaction	8	0.156863
ICI-162846	NC(=O)CCCCn1ccc(N=C(N)NCC(F)(F)F)n1	COX5B	No interaction	Interaction	8	0.156863
pheniramine	CN(C)CCC(c1ccccc1)c1ccccn1	KIT	No interaction	Interaction	8	0.156863
LY-303511	O=c1cc(oc2c(cccc12)-c1ccccc1)N1CCNCC1	KIT	No interaction	Interaction	8	0.156863
T-0070907	[O-][N+](=O)c1ccc(Cl)c(c1)C(=O)Nc1ccncc1	RARB	No interaction	Interaction	8	0.156863
naphazoline	C(C1=NCCN1)c1cccc2ccccc12	RARB	No interaction	Interaction	8	0.156863
luzindole	CC(=O)NCCc1c(Cc2ccccc2)[nH]c2ccccc12	RARB	No interaction	Interaction	8	0.156863
GW-311616	CC(C)C1[C@H]2[C@@H](CCN2C(=O)/C=C/CN3CCCCC3)N(C1=O)S(=O)(=O)C	RARB	No interaction	Interaction	8	0.156863
Ro-08-2750	Cc1cc2nc3c(nc(=O)[nH]c3=O)n(C)c2cc1C=O	RARB	No interaction	Interaction	8	0.156863
GP-1a	Cc1ccc-2c(Cc3c(nn(c-23)-c2ccc(Cl)cc2Cl)C(=O)NN2CCCCC2)c1	RARB	No interaction	Interaction	8	0.156863
meclofenamic-acid	Cc1ccc(Cl)c(Nc2ccccc2C(O)=O)c1Cl	RARB	No interaction	Interaction	8	0.156863
risperidone	Cc1nc2CCCCn2c(=O)c1CCN1CCC(CC1)c1noc2cc(F)ccc12	RARB	No interaction	Interaction	8	0.156863
pheniramine	CN(C)CCC(c1ccccc1)c1ccccn1	RARB	No interaction	Interaction	8	0.156863
pseudoephedrine	CN[C@@H](C)[C@@H](O)c1ccccc1	RARB	No interaction	Interaction	8	0.156863
WYE-354	COC(=O)Nc1ccc(cc1)-c1nc(N2CCOCC2)c2cnn(C3CCN(CC3)C(=O)OC)c2n1	RARB	No interaction	Interaction	8	0.156863
obatoclax	COC1=CC(=N\C\1=C/c1[nH]c(C)cc1C)c1cc2ccccc2[nH]1	RARB	No interaction	Interaction	8	0.156863
levomepromazine	COc1ccc2Sc3ccccc3N(C[C@H](C)CN(C)C)c2c1	RARB	No interaction	Interaction	8	0.156863
JLK-6	COc1oc(=O)c2cc(N)ccc2c1Cl	RARB	No interaction	Interaction	8	0.156863
YM-155	COCC[n+]1c(C)n(Cc2cnccn2)c2c1C(=O)c1ccccc1C2=O	RARB	No interaction	Interaction	8	0.156863
MEK1-2-inhibitor	N\C(Sc1ccc(N)cc1)=C(\C#N)c1ccccc1C(F)(F)F	RARB	No interaction	Interaction	8	0.156863
BE-2254	Oc1ccc(CCNCC2CCc3ccccc3C2=O)cc1	RARB	No interaction	Interaction	8	0.156863
pyroxamide	ONC(=O)CCCCCCC(=O)Nc1cccnc1	RARB	No interaction	Interaction	8	0.156863
GSK-461364	C[C@@H](Oc1cc(sc1C(N)=O)-n1cnc2ccc(CN3CCN(C)CC3)cc12)c1ccccc1C(F)(F)F	CHRM1	No interaction	Interaction	8	0.156863
GR-235	C\C=C1/C(=O)C[C@H]2[C@@H]3CCC4=CC(=O)CC[C@]4(C)[C@H]3CC[C@]12C	CHRM1	No interaction	Interaction	8	0.156863
reversine	C1CCC(CC1)Nc2nc(Nc3ccc(cc3)N4CCOCC4)nc5[nH]cnc25	CHRM1	No interaction	Interaction	8	0.156863
PD-166793	CC(C)C(NS(=O)(=O)c1ccc(cc1)c2ccc(Br)cc2)C(=O)O	CHRM1	No interaction	Interaction	8	0.156863
mefenamic-acid	Cc1cccc(Nc2ccccc2C(O)=O)c1C	CHRM1	No interaction	Interaction	8	0.156863
Ro-10-5824	Cc1ncc(CN2CCC(=CC2)c2ccccc2)c(N)n1	CHRM1	No interaction	Interaction	8	0.156863
SANT-1	Cc1nn(c(C)c1C=NN2CCN(Cc3ccccc3)CC2)c4ccccc4	CHRM1	No interaction	Interaction	8	0.156863
SU-4312	CN(C)c1ccc(cc1)\C=C1/C(=O)Nc2ccccc12	CHRM1	No interaction	Interaction	8	0.156863
iloperidone	COc1cc(ccc1OCCCN1CCC(CC1)c1noc2cc(F)ccc12)C(C)=O	CHRM1	No interaction	Interaction	8	0.156863
RS-102221	COc1cc(OC)c(cc1NS(=O)(=O)c1ccc(cc1)C(F)(F)F)C(=O)CCCCN1CCC2(CC1)NC(=O)NC2=O	CHRM1	No interaction	Interaction	8	0.156863
MEK1-2-inhibitor	N\C(Sc1ccc(N)cc1)=C(\C#N)c1ccccc1C(F)(F)F	CHRM1	No interaction	Interaction	8	0.156863
torin-2	Nc1ccc(cn1)-c1ccc2ncc3ccc(=O)n(-c4cccc(c4)C(F)(F)F)c3c2c1	CHRM1	No interaction	Interaction	8	0.156863
AS-703026	OC[C@@H](O)CNC(=O)c1ccncc1Nc1ccc(I)cc1F	CHRM1	No interaction	Interaction	8	0.156863
SKF-81297	Oc1cc2C(CNCCc2c(Cl)c1O)c1ccccc1	CHRM1	No interaction	Interaction	8	0.156863
pyroxamide	ONC(=O)CCCCCCC(=O)Nc1cccnc1	CHRM1	No interaction	Interaction	8	0.156863
scriptaid	ONC(=O)CCCCCN1C(=O)c2cccc3cccc(C1=O)c23	CHRM1	No interaction	Interaction	8	0.156863
iloprost	CC#CCC(C)[C@H](O)\C=C\[C@H]1[C@H](O)C[C@@H]2C\C(C[C@H]12)=C/CCCC(O)=O	BCR	No interaction	Interaction	8	0.156863
buphenine	CC(CCc1ccccc1)NC(C)C(O)c1ccc(O)cc1	BCR	No interaction	Interaction	8	0.156863
desmethylclozapine	Clc1ccc2Nc3ccccc3C(=Nc2c1)N1CCNCC1	BCR	No interaction	Interaction	8	0.156863
KN-62	CN(C(Cc1ccc(OS(=O)(=O)c2cccc3cnccc23)cc1)C(=O)N4CCN(CC4)c5ccccc5)S(=O)(=O)c6cccc7cnccc67	BCR	No interaction	Interaction	8	0.156863
afatinib	CN(C)C\C=C\C(=O)Nc1cc2c(Nc3ccc(F)c(Cl)c3)ncnc2cc1O[C@H]1CCOC1	BCR	No interaction	Interaction	8	0.156863
ruxolitinib	N#CC[C@H](C1CCCC1)n1cc(cn1)-c1ncnc2[nH]ccc12	BCR	No interaction	Interaction	8	0.156863
SANT-1	Cc1nn(c(C)c1C=NN2CCN(Cc3ccccc3)CC2)c4ccccc4	FGFR1	No interaction	Interaction	8	0.156863
salvinorin-a	COC(=O)[C@@H]1C[C@H](OC(C)=O)C(=O)[C@H]2[C@@]1(C)CC[C@H]1C(=O)O[C@@H](C[C@]21C)c1ccoc1	FGFR1	No interaction	Interaction	8	0.156863
LY-320135	COc1ccc(cc1)-c1oc2cc(OC)ccc2c1C(=O)c1ccc(cc1)C#N	FGFR1	No interaction	Interaction	8	0.156863
H-89	Brc1ccc(\C=C\CNCCNS(=O)(=O)c2cccc3cnccc23)cc1	TOP2A	No interaction	Interaction	8	0.156863
TTNPB	CC(=Cc1ccc(cc1)C(=O)O)c2ccc3c(c2)C(C)(C)CCC3(C)C	TOP2A	No interaction	Interaction	8	0.156863
tenovin-1	CC(=O)Nc1ccc(NC(=S)NC(=O)c2ccc(cc2)C(C)(C)C)cc1	TOP2A	No interaction	Interaction	8	0.156863
timolol	CC(C)(C)NC[C@H](O)COc1nsnc1N1CCOCC1	TOP2A	No interaction	Interaction	8	0.156863
L-368899	Cc1ccccc1N1CCN(CC1)S(=O)(=O)CC12CCC(C[C@@H]1NC(=O)[C@@H](N)CCS(C)(=O)=O)C2(C)C	TOP2A	No interaction	Interaction	8	0.156863
TG-101348	Cc1cnc(Nc2ccc(OCCN3CCCC3)cc2)nc1Nc1cccc(c1)S(=O)(=O)NC(C)(C)C	TOP2A	No interaction	Interaction	8	0.156863
RS-504393	Cc1oc(nc1CCN1CCC2(CC1)OC(=O)Nc1ccc(C)cc21)-c1ccccc1	TOP2A	No interaction	Interaction	8	0.156863
nitrocaramiphen	CCN(CC)CCOC(=O)C1(CCCC1)c1ccc(cc1)[N+]([O-])=O	TOP2A	No interaction	Interaction	8	0.156863
AT-7519	Clc1cccc(Cl)c1C(=O)Nc1c[nH]nc1C(=O)NC1CCNCC1	TOP2A	No interaction	Interaction	8	0.156863
enzastaurin	Cn1cc(C2=C(C(=O)NC2=O)c2cn(C3CCN(Cc4ccccn4)CC3)c3ccccc23)c2ccccc12	TOP2A	No interaction	Interaction	8	0.156863
bosutinib	COc1cc(Nc2c(cnc3cc(OCCCN4CCN(C)CC4)c(OC)cc23)C#N)c(Cl)cc1Cl	TOP2A	No interaction	Interaction	8	0.156863
GDC-0941	CS(=O)(=O)N1CCN(Cc2cc3nc(nc(N4CCOCC4)c3s2)-c2cccc3[nH]ncc23)CC1	TOP2A	No interaction	Interaction	8	0.156863
riluzole	Nc1nc2ccc(OC(F)(F)F)cc2s1	TOP2A	No interaction	Interaction	8	0.156863
SKI-II	Oc1ccc(Nc2nc(cs2)-c2ccc(Cl)cc2)cc1	TOP2A	No interaction	Interaction	8	0.156863
PD-407824	Oc1ccc2[nH]c3cc(c4C(=O)NC(=O)c4c3c2c1)-c1ccccc1	TOP2A	No interaction	Interaction	8	0.156863
brimonidine	Brc1c(NC2=NCCN2)ccc2nccnc12	CDK4	No interaction	Interaction	8	0.156863
kenpaullone	Brc1ccc2[nH]c-3c(CC(=O)Nc4ccccc-34)c2c1	CDK4	No interaction	Interaction	8	0.156863
glycopyrrolate	C[N+]1(C)CCC(C1)OC(=O)C(O)(C1CCCC1)c1ccccc1	CDK4	No interaction	Interaction	8	0.156863
parthenolide-(alternate-stereo)	C\C1=C/CC[C@@]2(C)O[C@@H]2[C@H]2OC(=O)C(=C)[C@@H]2CC1	CDK4	No interaction	Interaction	8	0.156863
propofol	CC(C)c1cccc(C(C)C)c1O	CDK4	No interaction	Interaction	8	0.156863
fenofibrate	CC(C)OC(=O)C(C)(C)Oc1ccc(cc1)C(=O)c1ccc(Cl)cc1	CDK4	No interaction	Interaction	8	0.156863
LY-225910	CC(C)Oc1cccc(c1)-n1c(CCc2c[nH]c3ccc(Br)cc23)nc2ccccc2c1=O	CDK4	No interaction	Interaction	8	0.156863
GP-2a	Cc1ccc-2c(Cc3c(nn(c-23)-c2ccc(Cl)cc2Cl)C(=O)NC2CCCCC2)c1	CDK4	No interaction	Interaction	8	0.156863
pifithrin	Cc1ccc(cc1)c2cn3c4CCCCc4sc3n2	CDK4	No interaction	Interaction	8	0.156863
AZ-628	Cc1ccc(NC(=O)c2cccc(c2)C(C)(C)C#N)cc1Nc1ccc2ncn(C)c(=O)c2c1	CDK4	No interaction	Interaction	8	0.156863
mosapride	CCOc1cc(N)c(Cl)cc1C(=O)NCC1CN(Cc2ccc(F)cc2)CCO1	CDK4	No interaction	Interaction	8	0.156863
SB-408124	CN(C)c1ccc(NC(=O)Nc2cc(C)nc3c(F)cc(F)cc23)cc1	CDK4	No interaction	Interaction	8	0.156863
IC-261	COc1cc(OC)c(/C=C\2/C(=O)Nc3ccccc23)c(OC)c1	CDK4	No interaction	Interaction	8	0.156863
GW-583340	CS(=O)(=O)CCNCc1nc(cs1)-c1ccc2ncnc(Nc3ccc(OCc4cccc(F)c4)c(Cl)c3)c2c1	CDK4	No interaction	Interaction	8	0.156863
L-733060	FC(F)(F)c1cc(CO[C@H]2CCCN[C@H]2c2ccccc2)cc(c1)C(F)(F)F	CDK4	No interaction	Interaction	8	0.156863
ruxolitinib	N#CC[C@H](C1CCCC1)n1cc(cn1)-c1ncnc2[nH]ccc12	CDK4	No interaction	Interaction	8	0.156863
nTZDpa	OC(=O)c1n(Cc2ccc(Cl)cc2)c2ccc(Cl)cc2c1Sc1ccccc1	CDK4	No interaction	Interaction	8	0.156863
SKF-77434	Oc1cc2CCN(CC=C)CC(c3ccccc3)c2cc1O	CDK4	No interaction	Interaction	8	0.156863
PHTPP	Oc1ccc(cc1)-c1c(nn2c(cc(nc12)C(F)(F)F)C(F)(F)F)-c1ccccc1	CDK4	No interaction	Interaction	8	0.156863
apigenin	Oc1ccc(cc1)-c1cc(=O)c2c(O)cc(O)cc2o1	CDK4	No interaction	Interaction	8	0.156863
scriptaid	ONC(=O)CCCCCN1C(=O)c2cccc3cccc(C1=O)c23	CDK4	No interaction	Interaction	8	0.156863
glycopyrrolate	C[N+]1(C)CCC(C1)OC(=O)C(O)(C1CCCC1)c1ccccc1	SRC	No interaction	Interaction	8	0.156863
PD-166793	CC(C)C(NS(=O)(=O)c1ccc(cc1)c2ccc(Br)cc2)C(=O)O	SRC	No interaction	Interaction	8	0.156863
SU-4312	CN(C)c1ccc(cc1)\C=C1/C(=O)Nc2ccccc12	SRC	No interaction	Interaction	8	0.156863
pheniramine	CN(C)CCC(c1ccccc1)c1ccccn1	SRC	No interaction	Interaction	8	0.156863
GW-441756	Cn1cc(C=C2C(=O)Nc3cccnc23)c4ccccc14	SRC	No interaction	Interaction	8	0.156863
obatoclax	COC1=CC(=N\C\1=C/c1[nH]c(C)cc1C)c1cc2ccccc2[nH]1	SRC	No interaction	Interaction	8	0.156863
LY-320135	COc1ccc(cc1)-c1oc2cc(OC)ccc2c1C(=O)c1ccc(cc1)C#N	SRC	No interaction	Interaction	8	0.156863
MEK1-2-inhibitor	N\C(Sc1ccc(N)cc1)=C(\C#N)c1ccccc1C(F)(F)F	SRC	No interaction	Interaction	8	0.156863
ZM-241385	Nc1nc(NCCc2ccc(O)cc2)nc2nc(nn12)-c1ccco1	SRC	No interaction	Interaction	8	0.156863
TG-101348	Cc1cnc(Nc2ccc(OCCN3CCCC3)cc2)nc1Nc1cccc(c1)S(=O)(=O)NC(C)(C)C	CCL2	No interaction	Interaction	8	0.156863
cholic-acid	C[C@H](CCC(O)=O)[C@H]1CC[C@H]2[C@@H]3[C@H](O)C[C@@H]4C[C@H](O)CC[C@]4(C)[C@H]3C[C@H](O)[C@]12C	CFTR	No interaction	Interaction	8	0.156863
glycopyrrolate	C[N+]1(C)CCC(C1)OC(=O)C(O)(C1CCCC1)c1ccccc1	CFTR	No interaction	Interaction	8	0.156863
timolol	CC(C)(C)NC[C@H](O)COc1nsnc1N1CCOCC1	CFTR	No interaction	Interaction	8	0.156863
GW-311616	CC(C)C1[C@H]2[C@@H](CCN2C(=O)/C=C/CN3CCCCC3)N(C1=O)S(=O)(=O)C	CFTR	No interaction	Interaction	8	0.156863
FR-139317	CC(C)CC(NC(=O)N1CCCCCC1)C(=O)NC(Cc2cn(C)c3ccccc23)C(=O)NC(Cc4ccccn4)C(=O)O	CFTR	No interaction	Interaction	8	0.156863
LY-225910	CC(C)Oc1cccc(c1)-n1c(CCc2c[nH]c3ccc(Br)cc23)nc2ccccc2c1=O	CFTR	No interaction	Interaction	8	0.156863
L-368899	Cc1ccccc1N1CCN(CC1)S(=O)(=O)CC12CCC(C[C@@H]1NC(=O)[C@@H](N)CCS(C)(=O)=O)C2(C)C	CFTR	No interaction	Interaction	8	0.156863
BMS-345541	Cc1cnc2c(NCCN)nc3ccc(C)cc3n12	CFTR	No interaction	Interaction	8	0.156863
PLX-4720	CCCS(=O)(=O)Nc1ccc(F)c(C(=O)c2c[nH]c3ncc(Cl)cc23)c1F	CFTR	No interaction	Interaction	8	0.156863
PD-173074	CCN(CC)CCCCNc1ncc2cc(-c3cc(OC)cc(OC)c3)c(NC(=O)NC(C)(C)C)nc2n1	CFTR	No interaction	Interaction	8	0.156863
flupirtine	CCOC(=O)Nc1ccc(NCc2ccc(F)cc2)nc1N	CFTR	No interaction	Interaction	8	0.156863
AT-7519	Clc1cccc(Cl)c1C(=O)Nc1c[nH]nc1C(=O)NC1CCNCC1	CFTR	No interaction	Interaction	8	0.156863
NGB-2904	Clc1cccc(N2CCN(CCCCNC(=O)c3ccc-4c(Cc5ccccc-45)c3)CC2)c1Cl	CFTR	No interaction	Interaction	8	0.156863
KN-62	CN(C(Cc1ccc(OS(=O)(=O)c2cccc3cnccc23)cc1)C(=O)N4CCN(CC4)c5ccccc5)S(=O)(=O)c6cccc7cnccc67	CFTR	No interaction	Interaction	8	0.156863
SU-4312	CN(C)c1ccc(cc1)\C=C1/C(=O)Nc2ccccc12	CFTR	No interaction	Interaction	8	0.156863
GANT-61	CN(C)c1ccccc1CN1CCCN(Cc2ccccc2N(C)C)C1c1ccncc1	CFTR	No interaction	Interaction	8	0.156863
pseudoephedrine	CN[C@@H](C)[C@@H](O)c1ccccc1	CFTR	No interaction	Interaction	8	0.156863
LY-320135	COc1ccc(cc1)-c1oc2cc(OC)ccc2c1C(=O)c1ccc(cc1)C#N	CFTR	No interaction	Interaction	8	0.156863
zibotentan	COc1nc(C)cnc1NS(=O)(=O)c1cccnc1-c1ccc(cc1)-c1nnco1	CFTR	No interaction	Interaction	8	0.156863
L-733060	FC(F)(F)c1cc(CO[C@H]2CCCN[C@H]2c2ccccc2)cc(c1)C(F)(F)F	CFTR	No interaction	Interaction	8	0.156863
GR-144053	NC(=N)c1ccc(cc1)N1CCN(CC1)C1CCN(CC(O)=O)CC1	CFTR	No interaction	Interaction	8	0.156863
SKF-77434	Oc1cc2CCN(CC=C)CC(c3ccccc3)c2cc1O	CFTR	No interaction	Interaction	8	0.156863
T-0070907	[O-][N+](=O)c1ccc(Cl)c(c1)C(=O)Nc1ccncc1	RARG	No interaction	Interaction	8	0.156863
naphazoline	C(C1=NCCN1)c1cccc2ccccc12	RARG	No interaction	Interaction	8	0.156863
luzindole	CC(=O)NCCc1c(Cc2ccccc2)[nH]c2ccccc12	RARG	No interaction	Interaction	8	0.156863
flavoxate	Cc1c(oc2c(cccc2c1=O)C(=O)OCCN1CCCCC1)-c1ccccc1	RARG	No interaction	Interaction	8	0.156863
Ro-08-2750	Cc1cc2nc3c(nc(=O)[nH]c3=O)n(C)c2cc1C=O	RARG	No interaction	Interaction	8	0.156863
GP-1a	Cc1ccc-2c(Cc3c(nn(c-23)-c2ccc(Cl)cc2Cl)C(=O)NN2CCCCC2)c1	RARG	No interaction	Interaction	8	0.156863
meclofenamic-acid	Cc1ccc(Cl)c(Nc2ccccc2C(O)=O)c1Cl	RARG	No interaction	Interaction	8	0.156863
Ro-10-5824	Cc1ncc(CN2CCC(=CC2)c2ccccc2)c(N)n1	RARG	No interaction	Interaction	8	0.156863
ZK-164015	CCCCCS(=O)(=O)CCCCCCCCCCn1c(c(C)c2cc(O)ccc12)-c1ccc(O)cc1	RARG	No interaction	Interaction	8	0.156863
nitrocaramiphen	CCN(CC)CCOC(=O)C1(CCCC1)c1ccc(cc1)[N+]([O-])=O	RARG	No interaction	Interaction	8	0.156863
dovitinib	CN1CCN(CC1)c1ccc2nc([nH]c2c1)-c1c(N)c2c(F)cccc2[nH]c1=O	RARG	No interaction	Interaction	8	0.156863
JLK-6	COc1oc(=O)c2cc(N)ccc2c1Cl	RARG	No interaction	Interaction	8	0.156863
VX-745	Fc1ccc(Sc2ccc3c(-c4c(Cl)cccc4Cl)c(=O)ncn3n2)c(F)c1	RARG	No interaction	Interaction	8	0.156863
iodophenpropit	Ic1ccc(CCNC(=N)SCCCc2c[nH]cn2)cc1	RARG	No interaction	Interaction	8	0.156863
reversine	C1CCC(CC1)Nc2nc(Nc3ccc(cc3)N4CCOCC4)nc5[nH]cnc25	DRD2	No interaction	Interaction	8	0.156863
GW-311616	CC(C)C1[C@H]2[C@@H](CCN2C(=O)/C=C/CN3CCCCC3)N(C1=O)S(=O)(=O)C	DRD2	No interaction	Interaction	8	0.156863
SDZ-21009	CC(C)OC(=O)c1cc2c(OCC(O)CNC(C)(C)C)cccc2[nH]1	DRD2	No interaction	Interaction	8	0.156863
linifanib	Cc1ccc(F)c(NC(=O)Nc2ccc(cc2)-c2cccc3[nH]nc(N)c23)c1	DRD2	No interaction	Interaction	8	0.156863
AT-7519	Clc1cccc(Cl)c1C(=O)Nc1c[nH]nc1C(=O)NC1CCNCC1	DRD2	No interaction	Interaction	8	0.156863
enzastaurin	Cn1cc(C2=C(C(=O)NC2=O)c2cn(C3CCN(Cc4ccccn4)CC3)c3ccccc23)c2ccccc12	DRD2	No interaction	Interaction	8	0.156863
masitinib	CN1CCN(Cc2ccc(cc2)C(=O)Nc2ccc(C)c(Nc3nc(cs3)-c3cccnc3)c2)CC1	DRD2	No interaction	Interaction	8	0.156863
RS-102221	COc1cc(OC)c(cc1NS(=O)(=O)c1ccc(cc1)C(F)(F)F)C(=O)CCCCN1CCC2(CC1)NC(=O)NC2=O	DRD2	No interaction	Interaction	8	0.156863
iodophenpropit	Ic1ccc(CCNC(=N)SCCCc2c[nH]cn2)cc1	DRD2	No interaction	Interaction	8	0.156863
MEK1-2-inhibitor	N\C(Sc1ccc(N)cc1)=C(\C#N)c1ccccc1C(F)(F)F	DRD2	No interaction	Interaction	8	0.156863
SKI-II	Oc1ccc(Nc2nc(cs2)-c2ccc(Cl)cc2)cc1	DRD2	No interaction	Interaction	8	0.156863
PD-407824	Oc1ccc2[nH]c3cc(c4C(=O)NC(=O)c4c3c2c1)-c1ccccc1	DRD2	No interaction	Interaction	8	0.156863
T-0070907	[O-][N+](=O)c1ccc(Cl)c(c1)C(=O)Nc1ccncc1	CCNB1	No interaction	Interaction	8	0.156863
cholic-acid	C[C@H](CCC(O)=O)[C@H]1CC[C@H]2[C@@H]3[C@H](O)C[C@@H]4C[C@H](O)CC[C@]4(C)[C@H]3C[C@H](O)[C@]12C	CCNB1	No interaction	Interaction	8	0.156863
m-3M3FBS	Cc1cc(C)c(c(C)c1)S(=O)(=O)Nc1cccc(c1)C(F)(F)F	CCNB1	No interaction	Interaction	8	0.156863
TG-101348	Cc1cnc(Nc2ccc(OCCN3CCCC3)cc2)nc1Nc1cccc(c1)S(=O)(=O)NC(C)(C)C	CCNB1	No interaction	Interaction	8	0.156863
GW-0742	Cc1nc(sc1CSc1ccc(OCC(O)=O)c(C)c1)-c1ccc(c(F)c1)C(F)(F)F	CCNB1	No interaction	Interaction	8	0.156863
leflunomide	Cc1oncc1C(=O)Nc1ccc(cc1)C(F)(F)F	CCNB1	No interaction	Interaction	8	0.156863
valsartan	CCCCC(=O)N(Cc1ccc(cc1)-c1ccccc1-c1nn[nH]n1)[C@@H](C(C)C)C(O)=O	CCNB1	No interaction	Interaction	8	0.156863
lidocaine	CCN(CC)CC(=O)Nc1c(C)cccc1C	CCNB1	No interaction	Interaction	8	0.156863
metoclopramide	CCN(CC)CCNC(=O)c1cc(Cl)c(N)cc1OC	CCNB1	No interaction	Interaction	8	0.156863
remoxipride	CCN1CCC[C@H]1CNC(=O)c1c(OC)ccc(Br)c1OC	CCNB1	No interaction	Interaction	8	0.156863
flupirtine	CCOC(=O)Nc1ccc(NCc2ccc(F)cc2)nc1N	CCNB1	No interaction	Interaction	8	0.156863
amonafide	CN(C)CCN1C(=O)c2cccc3cc(N)cc(C1=O)c23	CCNB1	No interaction	Interaction	8	0.156863
SB-218795	COC(=O)[C@H](NC(=O)c1cc(nc2ccccc12)-c1ccccc1)c1ccccc1	CCNB1	No interaction	Interaction	8	0.156863
GW-405833	COc1ccc2n(C(=O)c3cccc(Cl)c3Cl)c(C)c(CCN3CCOCC3)c2c1	CCNB1	No interaction	Interaction	8	0.156863
torin-2	Nc1ccc(cn1)-c1ccc2ncc3ccc(=O)n(-c4cccc(c4)C(F)(F)F)c3c2c1	CCNB1	No interaction	Interaction	8	0.156863
SB-202190	Oc1ccc(cc1)-c1nc(c([nH]1)-c1ccncc1)-c1ccc(F)cc1	CCNB1	No interaction	Interaction	8	0.156863
acetyl-farnesyl-cysteine	CC(=O)N[C@@H](CSC\C=C(/C)CC\C=C(/C)CCC=C(C)C)C(O)=O	BRAF	No interaction	Interaction	8	0.156863
luzindole	CC(=O)NCCc1c(Cc2ccccc2)[nH]c2ccccc12	BRAF	No interaction	Interaction	8	0.156863
LY-225910	CC(C)Oc1cccc(c1)-n1c(CCc2c[nH]c3ccc(Br)cc23)nc2ccccc2c1=O	BRAF	No interaction	Interaction	8	0.156863
Ro-08-2750	Cc1cc2nc3c(nc(=O)[nH]c3=O)n(C)c2cc1C=O	BRAF	No interaction	Interaction	8	0.156863
pirfenidone	Cc1ccc(=O)n(c1)-c1ccccc1	BRAF	No interaction	Interaction	8	0.156863
GW-0742	Cc1nc(sc1CSc1ccc(OCC(O)=O)c(C)c1)-c1ccc(c(F)c1)C(F)(F)F	BRAF	No interaction	Interaction	8	0.156863
Ro-10-5824	Cc1ncc(CN2CCC(=CC2)c2ccccc2)c(N)n1	BRAF	No interaction	Interaction	8	0.156863
RS-504393	Cc1oc(nc1CCN1CCC2(CC1)OC(=O)Nc1ccc(C)cc21)-c1ccccc1	BRAF	No interaction	Interaction	8	0.156863
PD-173074	CCN(CC)CCCCNc1ncc2cc(-c3cc(OC)cc(OC)c3)c(NC(=O)NC(C)(C)C)nc2n1	BRAF	No interaction	Interaction	8	0.156863
raclopride	CCN1CCC[C@H]1CNC(=O)c1c(O)c(Cl)cc(Cl)c1OC	BRAF	No interaction	Interaction	8	0.156863
KN-62	CN(C(Cc1ccc(OS(=O)(=O)c2cccc3cnccc23)cc1)C(=O)N4CCN(CC4)c5ccccc5)S(=O)(=O)c6cccc7cnccc67	BRAF	No interaction	Interaction	8	0.156863
enzastaurin	Cn1cc(C2=C(C(=O)NC2=O)c2cn(C3CCN(Cc4ccccn4)CC3)c3ccccc23)c2ccccc12	BRAF	No interaction	Interaction	8	0.156863
WYE-125132	CNC(=O)Nc1ccc(cc1)-c1nc(N2CC3CCC(C2)O3)c2cnn(C3CCC4(CC3)OCCO4)c2n1	BRAF	No interaction	Interaction	8	0.156863
iloperidone	COc1cc(ccc1OCCCN1CCC(CC1)c1noc2cc(F)ccc12)C(C)=O	BRAF	No interaction	Interaction	8	0.156863
tandutinib	COc1cc2c(ncnc2cc1OCCCN1CCCCC1)N1CCN(CC1)C(=O)Nc1ccc(OC(C)C)cc1	BRAF	No interaction	Interaction	8	0.156863
levomepromazine	COc1ccc2Sc3ccccc3N(C[C@H](C)CN(C)C)c2c1	BRAF	No interaction	Interaction	8	0.156863
GSK-3-inhibitor-IX	O\N=C1/C(Nc2ccccc12)=C1/C(=O)Nc2cc(Br)ccc12	BRAF	No interaction	Interaction	8	0.156863
pyroxamide	ONC(=O)CCCCCCC(=O)Nc1cccnc1	BRAF	No interaction	Interaction	8	0.156863
desmethylclozapine	Clc1ccc2Nc3ccccc3C(=Nc2c1)N1CCNCC1	PDGFRA	No interaction	Interaction	8	0.156863
nicotinamide	NC(=O)c1cccnc1	PDGFRA	No interaction	Interaction	8	0.156863
LY-303511	O=c1cc(oc2c(cccc12)-c1ccccc1)N1CCNCC1	PDGFRA	No interaction	Interaction	8	0.156863
H-89	Brc1ccc(\C=C\CNCCNS(=O)(=O)c2cccc3cnccc23)cc1	PLCG2	No interaction	Interaction	8	0.156863
motesanib	CC1(C)CNc2cc(NC(=O)c3cccnc3NCc3ccncc3)ccc12	PLCG2	No interaction	Interaction	8	0.156863
ZM-323881	Cc1cc(F)c(Nc2ncnc3cc(OCc4ccccc4)ccc23)cc1O	PLCG2	No interaction	Interaction	8	0.156863
GW-501516	Cc1nc(sc1CSc1ccc(OCC(O)=O)c(C)c1)-c1ccc(cc1)C(F)(F)F	PLCG2	No interaction	Interaction	8	0.156863
everolimus	CO[C@@H]1C[C@H](C[C@@H](C)[C@@H]2CC(=O)[C@H](C)\C=C(C)\[C@@H](O)[C@@H](OC)C(=O)[C@H](C)C[C@H](C)\C=C\C=C\C=C(C)\[C@H](C[C@@H]3CC[C@@H](C)[C@@](O)(O3)C(=O)C(=O)N3CCCC[C@H]3C(=O)O2)OC)CC[C@H]1OCCO	PLCG2	No interaction	Interaction	8	0.156863
XMD-885	COc1cc(ccc1Nc1ncc2N(C)C(=O)c3ccccc3N(C)c2n1)N1CCN(C)CC1	PLCG2	No interaction	Interaction	8	0.156863
RS-67506	COc1cc(N)c(Cl)cc1C(=O)CCC1CCN(CCNS(C)(=O)=O)CC1	PLCG2	No interaction	Interaction	8	0.156863
levomepromazine	COc1ccc2Sc3ccccc3N(C[C@H](C)CN(C)C)c2c1	PLCG2	No interaction	Interaction	8	0.156863
GW-583340	CS(=O)(=O)CCNCc1nc(cs1)-c1ccc2ncnc(Nc3ccc(OCc4cccc(F)c4)c(Cl)c3)c2c1	PLCG2	No interaction	Interaction	8	0.156863
DMSO	CS(C)=O	PLCG2	No interaction	Interaction	8	0.156863
T-0070907	[O-][N+](=O)c1ccc(Cl)c(c1)C(=O)Nc1ccncc1	PRKCA	No interaction	Interaction	8	0.156863
brimonidine	Brc1c(NC2=NCCN2)ccc2nccnc12	PRKCA	No interaction	Interaction	8	0.156863
propofol	CC(C)c1cccc(C(C)C)c1O	PRKCA	No interaction	Interaction	8	0.156863
buphenine	CC(CCc1ccccc1)NC(C)C(O)c1ccc(O)cc1	PRKCA	No interaction	Interaction	8	0.156863
ZM-323881	Cc1cc(F)c(Nc2ncnc3cc(OCc4ccccc4)ccc23)cc1O	PRKCA	No interaction	Interaction	8	0.156863
GP-2a	Cc1ccc-2c(Cc3c(nn(c-23)-c2ccc(Cl)cc2Cl)C(=O)NC2CCCCC2)c1	PRKCA	No interaction	Interaction	8	0.156863
PP-1	Cc1ccc(cc1)-c1nn(c2ncnc(N)c12)C(C)(C)C	PRKCA	No interaction	Interaction	8	0.156863
Ro-10-5824	Cc1ncc(CN2CCC(=CC2)c2ccccc2)c(N)n1	PRKCA	No interaction	Interaction	8	0.156863
TAK-715	CCc1nc(c(s1)-c1ccnc(NC(=O)c2ccccc2)c1)-c1cccc(C)c1	PRKCA	No interaction	Interaction	8	0.156863
ZK-164015	CCCCCS(=O)(=O)CCCCCCCCCCn1c(c(C)c2cc(O)ccc12)-c1ccc(O)cc1	PRKCA	No interaction	Interaction	8	0.156863
ziprasidone	Clc1cc2NC(=O)Cc2cc1CCN1CCN(CC1)c1nsc2ccccc12	PRKCA	No interaction	Interaction	8	0.156863
cediranib	COc1cc2c(Oc3ccc4[nH]c(C)cc4c3F)ncnc2cc1OCCCN1CCCC1	PRKCA	No interaction	Interaction	8	0.156863
levomepromazine	COc1ccc2Sc3ccccc3N(C[C@H](C)CN(C)C)c2c1	PRKCA	No interaction	Interaction	8	0.156863
NAN-190	COc1ccccc1N1CCN(CCCCN2C(=O)c3ccccc3C2=O)CC1	PRKCA	No interaction	Interaction	8	0.156863
SB-239063	COc1nccc(n1)-c1c(ncn1[C@H]1CC[C@H](O)CC1)-c1ccc(F)cc1	PRKCA	No interaction	Interaction	8	0.156863
ICI-162846	NC(=O)CCCCn1ccc(N=C(N)NCC(F)(F)F)n1	PRKCA	No interaction	Interaction	8	0.156863
fasudil	O=S(=O)(N1CCCNCC1)c1cccc2cnccc12	PRKCA	No interaction	Interaction	8	0.156863
pyroxamide	ONC(=O)CCCCCCC(=O)Nc1cccnc1	PRKCA	No interaction	Interaction	8	0.156863
brimonidine	Brc1c(NC2=NCCN2)ccc2nccnc12	PRKACA	No interaction	Interaction	8	0.156863
3,3'-diindolylmethane	C(c1c[nH]c2ccccc12)c1c[nH]c2ccccc12	PRKACA	No interaction	Interaction	8	0.156863
ZM-323881	Cc1cc(F)c(Nc2ncnc3cc(OCc4ccccc4)ccc23)cc1O	PRKACA	No interaction	Interaction	8	0.156863
GP-2a	Cc1ccc-2c(Cc3c(nn(c-23)-c2ccc(Cl)cc2Cl)C(=O)NC2CCCCC2)c1	PRKACA	No interaction	Interaction	8	0.156863
XL-147	Cc1ccc(cc1)S(=O)(=O)Nc1nc2ccccc2nc1Nc1ccc2nsnc2c1	PRKACA	No interaction	Interaction	8	0.156863
mefenamic-acid	Cc1cccc(Nc2ccccc2C(O)=O)c1C	PRKACA	No interaction	Interaction	8	0.156863
L-368899	Cc1ccccc1N1CCN(CC1)S(=O)(=O)CC12CCC(C[C@@H]1NC(=O)[C@@H](N)CCS(C)(=O)=O)C2(C)C	PRKACA	No interaction	Interaction	8	0.156863
PD-102807	CCOC(=O)c1c(C)[nH]c2ccc3OC4N(CCc5cc(OC)ccc45)Cc3c12	PRKACA	No interaction	Interaction	8	0.156863
nortriptyline	CNCCC=C1c2ccccc2CCc2ccccc12	PRKACA	No interaction	Interaction	8	0.156863
levomepromazine	COc1ccc2Sc3ccccc3N(C[C@H](C)CN(C)C)c2c1	PRKACA	No interaction	Interaction	8	0.156863
SB-239063	COc1nccc(n1)-c1c(ncn1[C@H]1CC[C@H](O)CC1)-c1ccc(F)cc1	PRKACA	No interaction	Interaction	8	0.156863
erlotinib	COCCOc1cc2ncnc(Nc3cccc(c3)C#C)c2cc1OCCOC	PRKACA	No interaction	Interaction	8	0.156863
mocetinostat	Nc1ccccc1NC(=O)c1ccc(CNc2nccc(n2)-c2cccnc2)cc1	PRKACA	No interaction	Interaction	8	0.156863
GSK-3-inhibitor-IX	O\N=C1/C(Nc2ccccc12)=C1/C(=O)Nc2cc(Br)ccc12	PRKACA	No interaction	Interaction	8	0.156863
LY-320135	COc1ccc(cc1)-c1oc2cc(OC)ccc2c1C(=O)c1ccc(cc1)C#N	FLT1	No interaction	Interaction	8	0.156863
VU-0418946-1	C(Nc1nc(nnc1-c1ccccc1)-c1ccccn1)c1ccc(cc1)-c1ccccc1	ADRA2B	No interaction	Interaction	8	0.156863
parthenolide-(alternate-stereo)	C\C1=C/CC[C@@]2(C)O[C@@H]2[C@H]2OC(=O)C(=C)[C@@H]2CC1	ADRA2B	No interaction	Interaction	8	0.156863
reversine	C1CCC(CC1)Nc2nc(Nc3ccc(cc3)N4CCOCC4)nc5[nH]cnc25	ADRA2B	No interaction	Interaction	8	0.156863
SDZ-21009	CC(C)OC(=O)c1cc2c(OCC(O)CNC(C)(C)C)cccc2[nH]1	ADRA2B	No interaction	Interaction	8	0.156863
GP-2a	Cc1ccc-2c(Cc3c(nn(c-23)-c2ccc(Cl)cc2Cl)C(=O)NC2CCCCC2)c1	ADRA2B	No interaction	Interaction	8	0.156863
mefenamic-acid	Cc1cccc(Nc2ccccc2C(O)=O)c1C	ADRA2B	No interaction	Interaction	8	0.156863
L-368899	Cc1ccccc1N1CCN(CC1)S(=O)(=O)CC12CCC(C[C@@H]1NC(=O)[C@@H](N)CCS(C)(=O)=O)C2(C)C	ADRA2B	No interaction	Interaction	8	0.156863
raclopride	CCN1CCC[C@H]1CNC(=O)c1c(O)c(Cl)cc(Cl)c1OC	ADRA2B	No interaction	Interaction	8	0.156863
AT-7519	Clc1cccc(Cl)c1C(=O)Nc1c[nH]nc1C(=O)NC1CCNCC1	ADRA2B	No interaction	Interaction	8	0.156863
RS-102221	COc1cc(OC)c(cc1NS(=O)(=O)c1ccc(cc1)C(F)(F)F)C(=O)CCCCN1CCC2(CC1)NC(=O)NC2=O	ADRA2B	No interaction	Interaction	8	0.156863
GR-127935	COc1ccc(NC(=O)c2ccc(cc2)-c2ccc(cc2C)-c2noc(C)n2)cc1N1CCN(C)CC1	ADRA2B	No interaction	Interaction	8	0.156863
GW-405833	COc1ccc2n(C(=O)c3cccc(Cl)c3Cl)c(C)c(CCN3CCOCC3)c2c1	ADRA2B	No interaction	Interaction	8	0.156863
OSI-027	COc1cccc2cc([nH]c12)-c1nc([C@@H]2CC[C@@H](CC2)C(O)=O)n2ncnc(N)c12	ADRA2B	No interaction	Interaction	8	0.156863
SCH-58261	Nc1nc2n(CCc3ccccc3)ncc2c2nc(nn12)-c1ccco1	ADRA2B	No interaction	Interaction	8	0.156863
SKF-81297	Oc1cc2C(CNCCc2c(Cl)c1O)c1ccccc1	ADRA2B	No interaction	Interaction	8	0.156863
SKI-II	Oc1ccc(Nc2nc(cs2)-c2ccc(Cl)cc2)cc1	ADRA2B	No interaction	Interaction	8	0.156863
VU-0418946-1	C(Nc1nc(nnc1-c1ccccc1)-c1ccccn1)c1ccc(cc1)-c1ccccc1	ADRA2C	No interaction	Interaction	8	0.156863
lestaurtinib	C[C@]12O[C@H](C[C@]1(O)CO)n1c3ccccc3c3c4C(=O)NCc4c4c5ccccc5n2c4c13	ADRA2C	No interaction	Interaction	8	0.156863
reversine	C1CCC(CC1)Nc2nc(Nc3ccc(cc3)N4CCOCC4)nc5[nH]cnc25	ADRA2C	No interaction	Interaction	8	0.156863
isotretinoin	CC(/C=C/C1=C(C)CCCC1(C)C)=C\C=C\C(C)=C/C(O)=O	ADRA2C	No interaction	Interaction	8	0.156863
TTNPB	CC(=Cc1ccc(cc1)C(=O)O)c2ccc3c(c2)C(C)(C)CCC3(C)C	ADRA2C	No interaction	Interaction	8	0.156863
tenovin-1	CC(=O)Nc1ccc(NC(=S)NC(=O)c2ccc(cc2)C(C)(C)C)cc1	ADRA2C	No interaction	Interaction	8	0.156863
fenofibrate	CC(C)OC(=O)C(C)(C)Oc1ccc(cc1)C(=O)c1ccc(Cl)cc1	ADRA2C	No interaction	Interaction	8	0.156863
motesanib	CC1(C)CNc2cc(NC(=O)c3cccnc3NCc3ccncc3)ccc12	ADRA2C	No interaction	Interaction	8	0.156863
linifanib	Cc1ccc(F)c(NC(=O)Nc2ccc(cc2)-c2cccc3[nH]nc(N)c23)c1	ADRA2C	No interaction	Interaction	8	0.156863
mefenamic-acid	Cc1cccc(Nc2ccccc2C(O)=O)c1C	ADRA2C	No interaction	Interaction	8	0.156863
Ro-10-5824	Cc1ncc(CN2CCC(=CC2)c2ccccc2)c(N)n1	ADRA2C	No interaction	Interaction	8	0.156863
lidocaine	CCN(CC)CC(=O)Nc1c(C)cccc1C	ADRA2C	No interaction	Interaction	8	0.156863
raclopride	CCN1CCC[C@H]1CNC(=O)c1c(O)c(Cl)cc(Cl)c1OC	ADRA2C	No interaction	Interaction	8	0.156863
AT-7519	Clc1cccc(Cl)c1C(=O)Nc1c[nH]nc1C(=O)NC1CCNCC1	ADRA2C	No interaction	Interaction	8	0.156863
RS-102221	COc1cc(OC)c(cc1NS(=O)(=O)c1ccc(cc1)C(F)(F)F)C(=O)CCCCN1CCC2(CC1)NC(=O)NC2=O	ADRA2C	No interaction	Interaction	8	0.156863
iodophenpropit	Ic1ccc(CCNC(=N)SCCCc2c[nH]cn2)cc1	ADRA2C	No interaction	Interaction	8	0.156863
riluzole	Nc1nc2ccc(OC(F)(F)F)cc2s1	ADRA2C	No interaction	Interaction	8	0.156863
SCH-58261	Nc1nc2n(CCc3ccccc3)ncc2c2nc(nn12)-c1ccco1	ADRA2C	No interaction	Interaction	8	0.156863
SKF-81297	Oc1cc2C(CNCCc2c(Cl)c1O)c1ccccc1	ADRA2C	No interaction	Interaction	8	0.156863
pyroxamide	ONC(=O)CCCCCCC(=O)Nc1cccnc1	ADRA2C	No interaction	Interaction	8	0.156863
scriptaid	ONC(=O)CCCCCN1C(=O)c2cccc3cccc(C1=O)c23	ADRA2C	No interaction	Interaction	8	0.156863
T-0070907	[O-][N+](=O)c1ccc(Cl)c(c1)C(=O)Nc1ccncc1	ATF3	No interaction	Interaction	8	0.156863
cholic-acid	C[C@H](CCC(O)=O)[C@H]1CC[C@H]2[C@@H]3[C@H](O)C[C@@H]4C[C@H](O)CC[C@]4(C)[C@H]3C[C@H](O)[C@]12C	ATF3	No interaction	Interaction	8	0.156863
luzindole	CC(=O)NCCc1c(Cc2ccccc2)[nH]c2ccccc12	ATF3	No interaction	Interaction	8	0.156863
GW-311616	CC(C)C1[C@H]2[C@@H](CCN2C(=O)/C=C/CN3CCCCC3)N(C1=O)S(=O)(=O)C	ATF3	No interaction	Interaction	8	0.156863
ziprasidone	Clc1cc2NC(=O)Cc2cc1CCN1CCN(CC1)c1nsc2ccccc12	ATF3	No interaction	Interaction	8	0.156863
IRL-2500	CN(C(Cc1ccc(cc1)c2ccccc2)C(=O)NC(Cc3c[nH]c4ccccc34)C(=O)O)C(=O)c5cc(C)cc(C)c5	ATF3	No interaction	Interaction	8	0.156863
iloperidone	COc1cc(ccc1OCCCN1CCC(CC1)c1noc2cc(F)ccc12)C(C)=O	ATF3	No interaction	Interaction	8	0.156863
GR-144053	NC(=N)c1ccc(cc1)N1CCN(CC1)C1CCN(CC(O)=O)CC1	ATF3	No interaction	Interaction	8	0.156863
fasudil	O=S(=O)(N1CCCNCC1)c1cccc2cnccc12	ATF3	No interaction	Interaction	8	0.156863
3,3'-diindolylmethane	C(c1c[nH]c2ccccc12)c1c[nH]c2ccccc12	ATF4	No interaction	Interaction	8	0.156863
lestaurtinib	C[C@]12O[C@H](C[C@]1(O)CO)n1c3ccccc3c3c4C(=O)NCc4c4c5ccccc5n2c4c13	ATF4	No interaction	Interaction	8	0.156863
FIT	CCC(=O)N(C1CCN(CCc2ccc(cc2)N=C=S)CC1)c1ccccc1	ATF6	No interaction	Interaction	8	0.156863
XMD-885	COc1cc(ccc1Nc1ncc2N(C)C(=O)c3ccccc3N(C)c2n1)N1CCN(C)CC1	ATF6	No interaction	Interaction	8	0.156863
H-89	Brc1ccc(\C=C\CNCCNS(=O)(=O)c2cccc3cnccc23)cc1	PLCG1	No interaction	Interaction	8	0.156863
ZM-323881	Cc1cc(F)c(Nc2ncnc3cc(OCc4ccccc4)ccc23)cc1O	PLCG1	No interaction	Interaction	8	0.156863
BIX-02188	Clc1ccc(Cl)c(SCC(=O)N\N=C\c2ccc[nH]2)c1	PLCG1	No interaction	Interaction	8	0.156863
IC-261	COc1cc(OC)c(/C=C\2/C(=O)Nc3ccccc23)c(OC)c1	PLCG1	No interaction	Interaction	8	0.156863
RS-102221	COc1cc(OC)c(cc1NS(=O)(=O)c1ccc(cc1)C(F)(F)F)C(=O)CCCCN1CCC2(CC1)NC(=O)NC2=O	PLCG1	No interaction	Interaction	8	0.156863
NAN-190	COc1ccccc1N1CCN(CCCCN2C(=O)c3ccccc3C2=O)CC1	PLCG1	No interaction	Interaction	8	0.156863
GW-583340	CS(=O)(=O)CCNCc1nc(cs1)-c1ccc2ncnc(Nc3ccc(OCc4cccc(F)c4)c(Cl)c3)c2c1	PLCG1	No interaction	Interaction	8	0.156863
GDC-0941	CS(=O)(=O)N1CCN(Cc2cc3nc(nc(N4CCOCC4)c3s2)-c2cccc3[nH]ncc23)CC1	PLCG1	No interaction	Interaction	8	0.156863
DMSO	CS(C)=O	PLCG1	No interaction	Interaction	8	0.156863
SKI-II	Oc1ccc(Nc2nc(cs2)-c2ccc(Cl)cc2)cc1	PLCG1	No interaction	Interaction	8	0.156863
reversine	C1CCC(CC1)Nc2nc(Nc3ccc(cc3)N4CCOCC4)nc5[nH]cnc25	CHRM3	No interaction	Interaction	8	0.156863
fenofibrate	CC(C)OC(=O)C(C)(C)Oc1ccc(cc1)C(=O)c1ccc(Cl)cc1	CHRM3	No interaction	Interaction	8	0.156863
GP-2a	Cc1ccc-2c(Cc3c(nn(c-23)-c2ccc(Cl)cc2Cl)C(=O)NC2CCCCC2)c1	CHRM3	No interaction	Interaction	8	0.156863
AZ-628	Cc1ccc(NC(=O)c2cccc(c2)C(C)(C)C#N)cc1Nc1ccc2ncn(C)c(=O)c2c1	CHRM3	No interaction	Interaction	8	0.156863
Ro-10-5824	Cc1ncc(CN2CCC(=CC2)c2ccccc2)c(N)n1	CHRM3	No interaction	Interaction	8	0.156863
SANT-1	Cc1nn(c(C)c1C=NN2CCN(Cc3ccccc3)CC2)c4ccccc4	CHRM3	No interaction	Interaction	8	0.156863
lidocaine	CCN(CC)CC(=O)Nc1c(C)cccc1C	CHRM3	No interaction	Interaction	8	0.156863
sunitinib	CCN(CC)CCNC(=O)c1c(C)[nH]c(\C=C2/C(=O)Nc3ccc(F)cc23)c1C	CHRM3	No interaction	Interaction	8	0.156863
SU-4312	CN(C)c1ccc(cc1)\C=C1/C(=O)Nc2ccccc12	CHRM3	No interaction	Interaction	8	0.156863
SB-218795	COC(=O)[C@H](NC(=O)c1cc(nc2ccccc12)-c1ccccc1)c1ccccc1	CHRM3	No interaction	Interaction	8	0.156863
XMD-1150	COc1cc(ccc1Nc1ncc2N(C)C(=O)c3ccccc3N(C)c2n1)C(=O)N1CCC(CC1)N1CCN(C)CC1	CHRM3	No interaction	Interaction	8	0.156863
bosutinib	COc1cc(Nc2c(cnc3cc(OCCCN4CCN(C)CC4)c(OC)cc23)C#N)c(Cl)cc1Cl	CHRM3	No interaction	Interaction	8	0.156863
RS-102221	COc1cc(OC)c(cc1NS(=O)(=O)c1ccc(cc1)C(F)(F)F)C(=O)CCCCN1CCC2(CC1)NC(=O)NC2=O	CHRM3	No interaction	Interaction	8	0.156863
ruxolitinib	N#CC[C@H](C1CCCC1)n1cc(cn1)-c1ncnc2[nH]ccc12	CHRM3	No interaction	Interaction	8	0.156863
MEK1-2-inhibitor	N\C(Sc1ccc(N)cc1)=C(\C#N)c1ccccc1C(F)(F)F	CHRM3	No interaction	Interaction	8	0.156863
AS-703026	OC[C@@H](O)CNC(=O)c1ccncc1Nc1ccc(I)cc1F	CHRM3	No interaction	Interaction	8	0.156863
pyroxamide	ONC(=O)CCCCCCC(=O)Nc1cccnc1	CHRM3	No interaction	Interaction	8	0.156863
LY-288513	Brc1ccc(NC(=O)N2NC(=O)[C@H]([C@@H]2c2ccccc2)c2ccccc2)cc1	DRD1	No interaction	Interaction	8	0.156863
GSK-461364	C[C@@H](Oc1cc(sc1C(N)=O)-n1cnc2ccc(CN3CCN(C)CC3)cc12)c1ccccc1C(F)(F)F	DRD1	No interaction	Interaction	8	0.156863
purmorphamine	C1CCC(CC1)n1cnc2c(Nc3ccc(cc3)N3CCOCC3)nc(Oc3cccc4ccccc34)nc12	DRD1	No interaction	Interaction	8	0.156863
TG-101348	Cc1cnc(Nc2ccc(OCCN3CCCC3)cc2)nc1Nc1cccc(c1)S(=O)(=O)NC(C)(C)C	DRD1	No interaction	Interaction	8	0.156863
pirarubicin	COc1cccc2C(=O)c3c(O)c4C[C@](O)(C[C@H](O[C@H]5C[C@H](N)[C@H](O[C@@H]6CCCCO6)[C@H](C)O5)c4c(O)c3C(=O)c12)C(=O)CO	DRD1	No interaction	Interaction	8	0.156863
canertinib	Fc1ccc(Nc2ncnc3cc(OCCCN4CCOCC4)c(NC(=O)C=C)cc23)cc1Cl	DRD1	No interaction	Interaction	8	0.156863
GR-144053	NC(=N)c1ccc(cc1)N1CCN(CC1)C1CCN(CC(O)=O)CC1	DRD1	No interaction	Interaction	8	0.156863
AS-703026	OC[C@@H](O)CNC(=O)c1ccncc1Nc1ccc(I)cc1F	DRD1	No interaction	Interaction	8	0.156863
chenodeoxycholic-acid	C[C@H](CCC(O)=O)[C@H]1CC[C@H]2[C@@H]3[C@H](O)C[C@@H]4C[C@H](O)CC[C@]4(C)[C@H]3CC[C@]12C	TBXA2R	No interaction	Interaction	8	0.156863
flavoxate	Cc1c(oc2c(cccc2c1=O)C(=O)OCCN1CCCCC1)-c1ccccc1	TBXA2R	No interaction	Interaction	8	0.156863
Ro-08-2750	Cc1cc2nc3c(nc(=O)[nH]c3=O)n(C)c2cc1C=O	TBXA2R	No interaction	Interaction	8	0.156863
PP-1	Cc1ccc(cc1)-c1nn(c2ncnc(N)c12)C(C)(C)C	TBXA2R	No interaction	Interaction	8	0.156863
Ro-10-5824	Cc1ncc(CN2CCC(=CC2)c2ccccc2)c(N)n1	TBXA2R	No interaction	Interaction	8	0.156863
pheniramine	CN(C)CCC(c1ccccc1)c1ccccn1	TBXA2R	No interaction	Interaction	8	0.156863
JLK-6	COc1oc(=O)c2cc(N)ccc2c1Cl	TBXA2R	No interaction	Interaction	8	0.156863
nicotinamide	NC(=O)c1cccnc1	TBXA2R	No interaction	Interaction	8	0.156863
ZM-241385	Nc1nc(NCCc2ccc(O)cc2)nc2nc(nn12)-c1ccco1	TBXA2R	No interaction	Interaction	8	0.156863
CGP-52411	O=C1NC(=O)c2cc(Nc3ccccc3)c(Nc3ccccc3)cc12	TBXA2R	No interaction	Interaction	8	0.156863
T-0070907	[O-][N+](=O)c1ccc(Cl)c(c1)C(=O)Nc1ccncc1	FGFR2	No interaction	Interaction	8	0.156863
brimonidine	Brc1c(NC2=NCCN2)ccc2nccnc12	FGFR2	No interaction	Interaction	8	0.156863
SANT-1	Cc1nn(c(C)c1C=NN2CCN(Cc3ccccc3)CC2)c4ccccc4	FGFR2	No interaction	Interaction	8	0.156863
epirizole	COc1cc(C)nn1-c1nc(C)cc(OC)n1	FGFR2	No interaction	Interaction	8	0.156863
nobiletin	COc1ccc(cc1OC)-c1cc(=O)c2c(OC)c(OC)c(OC)c(OC)c2o1	FGFR2	No interaction	Interaction	8	0.156863
ruxolitinib	N#CC[C@H](C1CCCC1)n1cc(cn1)-c1ncnc2[nH]ccc12	FGFR2	No interaction	Interaction	8	0.156863
mocetinostat	Nc1ccccc1NC(=O)c1ccc(CNc2nccc(n2)-c2cccnc2)cc1	FGFR2	No interaction	Interaction	8	0.156863
ZM-241385	Nc1nc(NCCc2ccc(O)cc2)nc2nc(nn12)-c1ccco1	FGFR2	No interaction	Interaction	8	0.156863
SKF-81297	Oc1cc2C(CNCCc2c(Cl)c1O)c1ccccc1	FGFR2	No interaction	Interaction	8	0.156863
naphazoline	C(C1=NCCN1)c1cccc2ccccc12	DRD4	No interaction	Interaction	8	0.156863
timolol	CC(C)(C)NC[C@H](O)COc1nsnc1N1CCOCC1	DRD4	No interaction	Interaction	8	0.156863
JTE-907	CCCCCOc1c(OC)ccc2cc(C(=O)NCc3ccc4OCOc4c3)c(=O)[nH]c12	DRD4	No interaction	Interaction	8	0.156863
SB-408124	CN(C)c1ccc(NC(=O)Nc2cc(C)nc3c(F)cc(F)cc23)cc1	DRD4	No interaction	Interaction	8	0.156863
PQ-401	COc1ccc(Cl)cc1NC(=O)Nc1cc(C)nc2ccccc12	DRD4	No interaction	Interaction	8	0.156863
pirarubicin	COc1cccc2C(=O)c3c(O)c4C[C@](O)(C[C@H](O[C@H]5C[C@H](N)[C@H](O[C@@H]6CCCCO6)[C@H](C)O5)c4c(O)c3C(=O)c12)C(=O)CO	DRD4	No interaction	Interaction	8	0.156863
GR-144053	NC(=N)c1ccc(cc1)N1CCN(CC1)C1CCN(CC(O)=O)CC1	DRD4	No interaction	Interaction	8	0.156863
AS-703026	OC[C@@H](O)CNC(=O)c1ccncc1Nc1ccc(I)cc1F	DRD4	No interaction	Interaction	8	0.156863
IC-261	COc1cc(OC)c(/C=C\2/C(=O)Nc3ccccc23)c(OC)c1	DRD5	No interaction	Interaction	8	0.156863
KF-38789	COc1ccc(C2CC(=NCCS2)c2c(O)cc(C)oc2=O)c(OC)c1	DRD5	No interaction	Interaction	8	0.156863
pirarubicin	COc1cccc2C(=O)c3c(O)c4C[C@](O)(C[C@H](O[C@H]5C[C@H](N)[C@H](O[C@@H]6CCCCO6)[C@H](C)O5)c4c(O)c3C(=O)c12)C(=O)CO	DRD5	No interaction	Interaction	8	0.156863
3,3'-diindolylmethane	C(c1c[nH]c2ccccc12)c1c[nH]c2ccccc12	FGFR4	No interaction	Interaction	8	0.156863
pifithrin	Cc1ccc(cc1)c2cn3c4CCCCc4sc3n2	FGFR4	No interaction	Interaction	8	0.156863
nortriptyline	CNCCC=C1c2ccccc2CCc2ccccc12	FGFR4	No interaction	Interaction	8	0.156863
epirizole	COc1cc(C)nn1-c1nc(C)cc(OC)n1	FGFR4	No interaction	Interaction	8	0.156863
VX-745	Fc1ccc(Sc2ccc3c(-c4c(Cl)cccc4Cl)c(=O)ncn3n2)c(F)c1	FGFR4	No interaction	Interaction	8	0.156863
iodophenpropit	Ic1ccc(CCNC(=N)SCCCc2c[nH]cn2)cc1	FGFR4	No interaction	Interaction	8	0.156863
mocetinostat	Nc1ccccc1NC(=O)c1ccc(CNc2nccc(n2)-c2cccnc2)cc1	FGFR4	No interaction	Interaction	8	0.156863
dinoprostone	CCCCC[C@H](O)\C=C\[C@H]1[C@H](O)CC(=O)[C@@H]1C\C=C/CCCC(O)=O	FGFR3	No interaction	Interaction	8	0.156863
desmethylclozapine	Clc1ccc2Nc3ccccc3C(=Nc2c1)N1CCNCC1	FGFR3	No interaction	Interaction	8	0.156863
kenpaullone	Brc1ccc2[nH]c-3c(CC(=O)Nc4ccccc-34)c2c1	RPS6KB1	No interaction	Interaction	8	0.156863
glycopyrrolate	C[N+]1(C)CCC(C1)OC(=O)C(O)(C1CCCC1)c1ccccc1	RPS6KB1	No interaction	Interaction	8	0.156863
FR-139317	CC(C)CC(NC(=O)N1CCCCCC1)C(=O)NC(Cc2cn(C)c3ccccc23)C(=O)NC(Cc4ccccn4)C(=O)O	RPS6KB1	No interaction	Interaction	8	0.156863
mefenamic-acid	Cc1cccc(Nc2ccccc2C(O)=O)c1C	RPS6KB1	No interaction	Interaction	8	0.156863
metoclopramide	CCN(CC)CCNC(=O)c1cc(Cl)c(N)cc1OC	RPS6KB1	No interaction	Interaction	8	0.156863
PD-102807	CCOC(=O)c1c(C)[nH]c2ccc3OC4N(CCc5cc(OC)ccc45)Cc3c12	RPS6KB1	No interaction	Interaction	8	0.156863
amonafide	CN(C)CCN1C(=O)c2cccc3cc(N)cc(C1=O)c23	RPS6KB1	No interaction	Interaction	8	0.156863
obatoclax	COC1=CC(=N\C\1=C/c1[nH]c(C)cc1C)c1cc2ccccc2[nH]1	RPS6KB1	No interaction	Interaction	8	0.156863
SB-239063	COc1nccc(n1)-c1c(ncn1[C@H]1CC[C@H](O)CC1)-c1ccc(F)cc1	RPS6KB1	No interaction	Interaction	8	0.156863
erlotinib	COCCOc1cc2ncnc(Nc3cccc(c3)C#C)c2cc1OCCOC	RPS6KB1	No interaction	Interaction	8	0.156863
torin-2	Nc1ccc(cn1)-c1ccc2ncc3ccc(=O)n(-c4cccc(c4)C(F)(F)F)c3c2c1	RPS6KB1	No interaction	Interaction	8	0.156863
ICI-89406	OC(CNCCNC(=O)Nc1ccccc1)COc1ccccc1C#N	RPS6KB1	No interaction	Interaction	8	0.156863
SKF-81297	Oc1cc2C(CNCCc2c(Cl)c1O)c1ccccc1	RPS6KB1	No interaction	Interaction	8	0.156863
iloprost	CC#CCC(C)[C@H](O)\C=C\[C@H]1[C@H](O)C[C@@H]2C\C(C[C@H]12)=C/CCCC(O)=O	JAK1	No interaction	Interaction	8	0.156863
Ro-08-2750	Cc1cc2nc3c(nc(=O)[nH]c3=O)n(C)c2cc1C=O	JAK1	No interaction	Interaction	8	0.156863
L-694247	CS(=O)(=O)Nc1ccc(Cc2noc(n2)-c2ccc3[nH]cc(CCN)c3c2)cc1	JAK1	No interaction	Interaction	8	0.156863
DMSO	CS(C)=O	JAK1	No interaction	Interaction	8	0.156863
scriptaid	ONC(=O)CCCCCN1C(=O)c2cccc3cccc(C1=O)c23	JAK1	No interaction	Interaction	8	0.156863
dexrazoxane	C[C@@H](CN1CC(=O)NC(=O)C1)N1CC(=O)NC(=O)C1	CDK2	No interaction	Interaction	8	0.156863
GR-235	C\C=C1/C(=O)C[C@H]2[C@@H]3CCC4=CC(=O)CC[C@]4(C)[C@H]3CC[C@]12C	CDK2	No interaction	Interaction	8	0.156863
luzindole	CC(=O)NCCc1c(Cc2ccccc2)[nH]c2ccccc12	CDK2	No interaction	Interaction	8	0.156863
propofol	CC(C)c1cccc(C(C)C)c1O	CDK2	No interaction	Interaction	8	0.156863
FR-139317	CC(C)CC(NC(=O)N1CCCCCC1)C(=O)NC(Cc2cn(C)c3ccccc23)C(=O)NC(Cc4ccccn4)C(=O)O	CDK2	No interaction	Interaction	8	0.156863
PSB-11	CC[C@@H]1CN2C(=N1)c1[nH]c(nc1N(C)C2=O)-c1ccccc1	CDK2	No interaction	Interaction	8	0.156863
oxymetazoline	Cc1cc(c(O)c(C)c1CC1=NCCN1)C(C)(C)C	CDK2	No interaction	Interaction	8	0.156863
m-3M3FBS	Cc1cc(C)c(c(C)c1)S(=O)(=O)Nc1cccc(c1)C(F)(F)F	CDK2	No interaction	Interaction	8	0.156863
AZ-628	Cc1ccc(NC(=O)c2cccc(c2)C(C)(C)C#N)cc1Nc1ccc2ncn(C)c(=O)c2c1	CDK2	No interaction	Interaction	8	0.156863
phenylbutazone	CCCCC1C(=O)N(N(C1=O)c1ccccc1)c1ccccc1	CDK2	No interaction	Interaction	8	0.156863
mosapride	CCOc1cc(N)c(Cl)cc1C(=O)NCC1CN(Cc2ccc(F)cc2)CCO1	CDK2	No interaction	Interaction	8	0.156863
IRL-2500	CN(C(Cc1ccc(cc1)c2ccccc2)C(=O)NC(Cc3c[nH]c4ccccc34)C(=O)O)C(=O)c5cc(C)cc(C)c5	CDK2	No interaction	Interaction	8	0.156863
WZ-4002	COc1cc(ccc1Nc1ncc(Cl)c(Oc2cccc(NC(=O)C=C)c2)n1)N1CCN(C)CC1	CDK2	No interaction	Interaction	8	0.156863
CP-724714	COCC(=O)NC\C=C\c1ccc2ncnc(Nc3ccc(Oc4ccc(C)nc4)c(C)c3)c2c1	CDK2	No interaction	Interaction	8	0.156863
YM-155	COCC[n+]1c(C)n(Cc2cnccn2)c2c1C(=O)c1ccccc1C2=O	CDK2	No interaction	Interaction	8	0.156863
lestaurtinib	C[C@]12O[C@H](C[C@]1(O)CO)n1c3ccccc3c3c4C(=O)NCc4c4c5ccccc5n2c4c13	ADRA1D	No interaction	Interaction	8	0.156863
parthenolide-(alternate-stereo)	C\C1=C/CC[C@@]2(C)O[C@@H]2[C@H]2OC(=O)C(=C)[C@@H]2CC1	ADRA1D	No interaction	Interaction	8	0.156863
acetyl-farnesyl-cysteine	CC(=O)N[C@@H](CSC\C=C(/C)CC\C=C(/C)CCC=C(C)C)C(O)=O	ADRA1D	No interaction	Interaction	8	0.156863
Y-134	CC(C)N1CCN(CC1)c1ccc(cc1)C(=O)c1c(sc2cc(O)ccc12)-c1ccc(O)cc1	ADRA1D	No interaction	Interaction	8	0.156863
AZ-628	Cc1ccc(NC(=O)c2cccc(c2)C(C)(C)C#N)cc1Nc1ccc2ncn(C)c(=O)c2c1	ADRA1D	No interaction	Interaction	8	0.156863
Ro-10-5824	Cc1ncc(CN2CCC(=CC2)c2ccccc2)c(N)n1	ADRA1D	No interaction	Interaction	8	0.156863
SU-4312	CN(C)c1ccc(cc1)\C=C1/C(=O)Nc2ccccc12	ADRA1D	No interaction	Interaction	8	0.156863
SB-590885	CN(C)CCOc1ccc(cc1)-c1nc(c([nH]1)-c1ccc2c(CC\C2=N\O)c1)-c1ccncc1	ADRA1D	No interaction	Interaction	8	0.156863
YM-155	COCC[n+]1c(C)n(Cc2cnccn2)c2c1C(=O)c1ccccc1C2=O	ADRA1D	No interaction	Interaction	8	0.156863
GR-144053	NC(=N)c1ccc(cc1)N1CCN(CC1)C1CCN(CC(O)=O)CC1	ADRA1D	No interaction	Interaction	8	0.156863
SCH-58261	Nc1nc2n(CCc3ccccc3)ncc2c2nc(nn12)-c1ccco1	ADRA1D	No interaction	Interaction	8	0.156863
SKF-81297	Oc1cc2C(CNCCc2c(Cl)c1O)c1ccccc1	ADRA1D	No interaction	Interaction	8	0.156863
SKF-77434	Oc1cc2CCN(CC=C)CC(c3ccccc3)c2cc1O	ADRA1D	No interaction	Interaction	8	0.156863
iloprost	CC#CCC(C)[C@H](O)\C=C\[C@H]1[C@H](O)C[C@@H]2C\C(C[C@H]12)=C/CCCC(O)=O	PTAFR	No interaction	Interaction	8	0.156863
flavoxate	Cc1c(oc2c(cccc2c1=O)C(=O)OCCN1CCCCC1)-c1ccccc1	PTAFR	No interaction	Interaction	8	0.156863
AZ-628	Cc1ccc(NC(=O)c2cccc(c2)C(C)(C)C#N)cc1Nc1ccc2ncn(C)c(=O)c2c1	PTAFR	No interaction	Interaction	8	0.156863
desmethylclozapine	Clc1ccc2Nc3ccccc3C(=Nc2c1)N1CCNCC1	PTAFR	No interaction	Interaction	8	0.156863
KN-62	CN(C(Cc1ccc(OS(=O)(=O)c2cccc3cnccc23)cc1)C(=O)N4CCN(CC4)c5ccccc5)S(=O)(=O)c6cccc7cnccc67	PTAFR	No interaction	Interaction	8	0.156863
SDZ-NKT-343	CN(Cc1ccccc1)C(=O)C(Cc2ccc3ccccc3c2)NC(=O)C4CCCN4C(=O)Nc5ccccc5[N+](=O)[O-]	PTAFR	No interaction	Interaction	8	0.156863
alvocidib	CN1CC[C@@H]([C@H](O)C1)c1c(O)cc(O)c2c1oc(cc2=O)-c1ccccc1Cl	PTAFR	No interaction	Interaction	8	0.156863
WYE-125132	CNC(=O)Nc1ccc(cc1)-c1nc(N2CC3CCC(C2)O3)c2cnn(C3CCC4(CC3)OCCO4)c2n1	PTAFR	No interaction	Interaction	8	0.156863
JLK-6	COc1oc(=O)c2cc(N)ccc2c1Cl	PTAFR	No interaction	Interaction	8	0.156863
L-694247	CS(=O)(=O)Nc1ccc(Cc2noc(n2)-c2ccc3[nH]cc(CCN)c3c2)cc1	PTAFR	No interaction	Interaction	8	0.156863
DMSO	CS(C)=O	PTAFR	No interaction	Interaction	8	0.156863
L-733060	FC(F)(F)c1cc(CO[C@H]2CCCN[C@H]2c2ccccc2)cc(c1)C(F)(F)F	PTAFR	No interaction	Interaction	8	0.156863
3,3'-diindolylmethane	C(c1c[nH]c2ccccc12)c1c[nH]c2ccccc12	HTR1D	No interaction	Interaction	8	0.156863
timolol	CC(C)(C)NC[C@H](O)COc1nsnc1N1CCOCC1	HTR1D	No interaction	Interaction	8	0.156863
Y-134	CC(C)N1CCN(CC1)c1ccc(cc1)C(=O)c1c(sc2cc(O)ccc12)-c1ccc(O)cc1	HTR1D	No interaction	Interaction	8	0.156863
KF-38789	COc1ccc(C2CC(=NCCS2)c2c(O)cc(C)oc2=O)c(OC)c1	HTR1D	No interaction	Interaction	8	0.156863
PQ-401	COc1ccc(Cl)cc1NC(=O)Nc1cc(C)nc2ccccc12	HTR1D	No interaction	Interaction	8	0.156863
GR-144053	NC(=N)c1ccc(cc1)N1CCN(CC1)C1CCN(CC(O)=O)CC1	HTR1D	No interaction	Interaction	8	0.156863
dacinostat	OCCN(CCc1c[nH]c2ccccc12)Cc1ccc(\C=C\C(=O)NO)cc1	HTR1D	No interaction	Interaction	8	0.156863
3,3'-diindolylmethane	C(c1c[nH]c2ccccc12)c1c[nH]c2ccccc12	HTR1B	No interaction	Interaction	8	0.156863
quizartinib	CC(C)(C)c1cc(NC(=O)Nc2ccc(cc2)-c2cn3c(n2)sc2cc(OCCN4CCOCC4)ccc32)no1	HTR1B	No interaction	Interaction	8	0.156863
FIT	CCC(=O)N(C1CCN(CCc2ccc(cc2)N=C=S)CC1)c1ccccc1	HTR1B	No interaction	Interaction	8	0.156863
canertinib	Fc1ccc(Nc2ncnc3cc(OCCCN4CCOCC4)c(NC(=O)C=C)cc23)cc1Cl	HTR1B	No interaction	Interaction	8	0.156863
dacinostat	OCCN(CCc1c[nH]c2ccccc12)Cc1ccc(\C=C\C(=O)NO)cc1	HTR1B	No interaction	Interaction	8	0.156863
GR-235	C\C=C1/C(=O)C[C@H]2[C@@H]3CCC4=CC(=O)CC[C@]4(C)[C@H]3CC[C@]12C	HTR2A	No interaction	Interaction	8	0.156863
reversine	C1CCC(CC1)Nc2nc(Nc3ccc(cc3)N4CCOCC4)nc5[nH]cnc25	HTR2A	No interaction	Interaction	8	0.156863
PHA-793887	CC(C)CC(=O)Nc1n[nH]c2c1CN(C(=O)C1CCN(C)CC1)C2(C)C	HTR2A	No interaction	Interaction	8	0.156863
GP-2a	Cc1ccc-2c(Cc3c(nn(c-23)-c2ccc(Cl)cc2Cl)C(=O)NC2CCCCC2)c1	HTR2A	No interaction	Interaction	8	0.156863
Ro-10-5824	Cc1ncc(CN2CCC(=CC2)c2ccccc2)c(N)n1	HTR2A	No interaction	Interaction	8	0.156863
KN-62	CN(C(Cc1ccc(OS(=O)(=O)c2cccc3cnccc23)cc1)C(=O)N4CCN(CC4)c5ccccc5)S(=O)(=O)c6cccc7cnccc67	HTR2A	No interaction	Interaction	8	0.156863
SU-4312	CN(C)c1ccc(cc1)\C=C1/C(=O)Nc2ccccc12	HTR2A	No interaction	Interaction	8	0.156863
enzastaurin	Cn1cc(C2=C(C(=O)NC2=O)c2cn(C3CCN(Cc4ccccn4)CC3)c3ccccc23)c2ccccc12	HTR2A	No interaction	Interaction	8	0.156863
AS-703026	OC[C@@H](O)CNC(=O)c1ccncc1Nc1ccc(I)cc1F	HTR2A	No interaction	Interaction	8	0.156863
crizotinib	C[C@@H](Oc1cc(cnc1N)-c1cnn(c1)C1CCNCC1)c1c(Cl)ccc(F)c1Cl	HTR2C	No interaction	Interaction	8	0.156863
GR-235	C\C=C1/C(=O)C[C@H]2[C@@H]3CCC4=CC(=O)CC[C@]4(C)[C@H]3CC[C@]12C	HTR2C	No interaction	Interaction	8	0.156863
tenovin-1	CC(=O)Nc1ccc(NC(=S)NC(=O)c2ccc(cc2)C(C)(C)C)cc1	HTR2C	No interaction	Interaction	8	0.156863
GW-311616	CC(C)C1[C@H]2[C@@H](CCN2C(=O)/C=C/CN3CCCCC3)N(C1=O)S(=O)(=O)C	HTR2C	No interaction	Interaction	8	0.156863
PHA-793887	CC(C)CC(=O)Nc1n[nH]c2c1CN(C(=O)C1CCN(C)CC1)C2(C)C	HTR2C	No interaction	Interaction	8	0.156863
SDZ-21009	CC(C)OC(=O)c1cc2c(OCC(O)CNC(C)(C)C)cccc2[nH]1	HTR2C	No interaction	Interaction	8	0.156863
pirfenidone	Cc1ccc(=O)n(c1)-c1ccccc1	HTR2C	No interaction	Interaction	8	0.156863
linifanib	Cc1ccc(F)c(NC(=O)Nc2ccc(cc2)-c2cccc3[nH]nc(N)c23)c1	HTR2C	No interaction	Interaction	8	0.156863
Ro-10-5824	Cc1ncc(CN2CCC(=CC2)c2ccccc2)c(N)n1	HTR2C	No interaction	Interaction	8	0.156863
TAK-715	CCc1nc(c(s1)-c1ccnc(NC(=O)c2ccccc2)c1)-c1cccc(C)c1	HTR2C	No interaction	Interaction	8	0.156863
AT-7519	Clc1cccc(Cl)c1C(=O)Nc1c[nH]nc1C(=O)NC1CCNCC1	HTR2C	No interaction	Interaction	8	0.156863
IRL-2500	CN(C(Cc1ccc(cc1)c2ccccc2)C(=O)NC(Cc3c[nH]c4ccccc34)C(=O)O)C(=O)c5cc(C)cc(C)c5	HTR2C	No interaction	Interaction	8	0.156863
SU-4312	CN(C)c1ccc(cc1)\C=C1/C(=O)Nc2ccccc12	HTR2C	No interaction	Interaction	8	0.156863
tripelennamine	CN(C)CCN(Cc1ccccc1)c1ccccn1	HTR2C	No interaction	Interaction	8	0.156863
SKF-81297	Oc1cc2C(CNCCc2c(Cl)c1O)c1ccccc1	HTR2C	No interaction	Interaction	8	0.156863
ZD-7155	CCc1cc2N(Cc3ccc(cc3)-c3ccccc3-c3nnn[nH]3)C(=O)CCc2c(CC)n1	MAPK1	No interaction	Interaction	8	0.156863
oleoylethanolamide	CCCCCCCC\C=C/CCCCCCCC(=O)NCCO	MAPK1	No interaction	Interaction	8	0.156863
obatoclax	COC1=CC(=N\C\1=C/c1[nH]c(C)cc1C)c1cc2ccccc2[nH]1	MAPK1	No interaction	Interaction	8	0.156863
cediranib	COc1cc2c(Oc3ccc4[nH]c(C)cc4c3F)ncnc2cc1OCCCN1CCCC1	MAPK1	No interaction	Interaction	8	0.156863
L-733060	FC(F)(F)c1cc(CO[C@H]2CCCN[C@H]2c2ccccc2)cc(c1)C(F)(F)F	MAPK1	No interaction	Interaction	8	0.156863
RS-504393	Cc1oc(nc1CCN1CCC2(CC1)OC(=O)Nc1ccc(C)cc21)-c1ccccc1	HTR1E	No interaction	Interaction	8	0.156863
iloperidone	COc1cc(ccc1OCCCN1CCC(CC1)c1noc2cc(F)ccc12)C(C)=O	HTR1E	No interaction	Interaction	8	0.156863
kenpaullone	Brc1ccc2[nH]c-3c(CC(=O)Nc4ccccc-34)c2c1	RXRB	No interaction	Interaction	8	0.156863
propofol	CC(C)c1cccc(C(C)C)c1O	RXRB	No interaction	Interaction	8	0.156863
GP-2a	Cc1ccc-2c(Cc3c(nn(c-23)-c2ccc(Cl)cc2Cl)C(=O)NC2CCCCC2)c1	RXRB	No interaction	Interaction	8	0.156863
XL-147	Cc1ccc(cc1)S(=O)(=O)Nc1nc2ccccc2nc1Nc1ccc2nsnc2c1	RXRB	No interaction	Interaction	8	0.156863
GW-0742	Cc1nc(sc1CSc1ccc(OCC(O)=O)c(C)c1)-c1ccc(c(F)c1)C(F)(F)F	RXRB	No interaction	Interaction	8	0.156863
alvocidib	CN1CC[C@@H]([C@H](O)C1)c1c(O)cc(O)c2c1oc(cc2=O)-c1ccccc1Cl	RXRB	No interaction	Interaction	8	0.156863
GSK-0660	COC(=O)c1sccc1S(=O)(=O)Nc1ccc(Nc2ccccc2)cc1OC	RXRB	No interaction	Interaction	8	0.156863
SB-239063	COc1nccc(n1)-c1c(ncn1[C@H]1CC[C@H](O)CC1)-c1ccc(F)cc1	RXRB	No interaction	Interaction	8	0.156863
BE-2254	Oc1ccc(CCNCC2CCc3ccccc3C2=O)cc1	RXRB	No interaction	Interaction	8	0.156863
3,3'-diindolylmethane	C(c1c[nH]c2ccccc12)c1c[nH]c2ccccc12	ADORA2A	No interaction	Interaction	8	0.156863
IC-261	COc1cc(OC)c(/C=C\2/C(=O)Nc3ccccc23)c(OC)c1	ADORA2A	No interaction	Interaction	8	0.156863
OSI-027	COc1cccc2cc([nH]c12)-c1nc([C@@H]2CC[C@@H](CC2)C(O)=O)n2ncnc(N)c12	ADORA2A	No interaction	Interaction	8	0.156863
SDZ-21009	CC(C)OC(=O)c1cc2c(OCC(O)CNC(C)(C)C)cccc2[nH]1	TYK2	No interaction	Interaction	8	0.156863
flavoxate	Cc1c(oc2c(cccc2c1=O)C(=O)OCCN1CCCCC1)-c1ccccc1	TYK2	No interaction	Interaction	8	0.156863
ZD-7155	CCc1cc2N(Cc3ccc(cc3)-c3ccccc3-c3nnn[nH]3)C(=O)CCc2c(CC)n1	TYK2	No interaction	Interaction	8	0.156863
PLX-4720	CCCS(=O)(=O)Nc1ccc(F)c(C(=O)c2c[nH]c3ncc(Cl)cc23)c1F	TYK2	No interaction	Interaction	8	0.156863
alvocidib	CN1CC[C@@H]([C@H](O)C1)c1c(O)cc(O)c2c1oc(cc2=O)-c1ccccc1Cl	TYK2	No interaction	Interaction	8	0.156863
WZ-3146	CN1CCN(CC1)c1ccc(Nc2ncc(Cl)c(Oc3cccc(NC(=O)C=C)c3)n2)cc1	TYK2	No interaction	Interaction	8	0.156863
masitinib	CN1CCN(Cc2ccc(cc2)C(=O)Nc2ccc(C)c(Nc3nc(cs3)-c3cccnc3)c2)CC1	TYK2	No interaction	Interaction	8	0.156863
nimesulide	CS(=O)(=O)Nc1ccc(cc1Oc1ccccc1)[N+]([O-])=O	TYK2	No interaction	Interaction	8	0.156863
TWS-119	Nc1cccc(c1)-c1cc2c(Oc3cccc(O)c3)ncnc2[nH]1	TYK2	No interaction	Interaction	8	0.156863
mocetinostat	Nc1ccccc1NC(=O)c1ccc(CNc2nccc(n2)-c2cccnc2)cc1	TYK2	No interaction	Interaction	8	0.156863
fasudil	O=S(=O)(N1CCCNCC1)c1cccc2cnccc12	TYK2	No interaction	Interaction	8	0.156863
SKF-77434	Oc1cc2CCN(CC=C)CC(c3ccccc3)c2cc1O	TYK2	No interaction	Interaction	8	0.156863
PQ-401	COc1ccc(Cl)cc1NC(=O)Nc1cc(C)nc2ccccc12	WEE1	No interaction	Interaction	8	0.156863
dihydrexidine	Oc1cc2CC[C@H]3NCc4ccccc4[C@@H]3c2cc1O	WEE1	No interaction	Interaction	8	0.156863
3,3'-diindolylmethane	C(c1c[nH]c2ccccc12)c1c[nH]c2ccccc12	ADORA1	No interaction	Interaction	8	0.156863
RS-504393	Cc1oc(nc1CCN1CCC2(CC1)OC(=O)Nc1ccc(C)cc21)-c1ccccc1	ADORA1	No interaction	Interaction	8	0.156863
IC-261	COc1cc(OC)c(/C=C\2/C(=O)Nc3ccccc23)c(OC)c1	ADORA1	No interaction	Interaction	8	0.156863
OSI-027	COc1cccc2cc([nH]c12)-c1nc([C@@H]2CC[C@@H](CC2)C(O)=O)n2ncnc(N)c12	ADORA1	No interaction	Interaction	8	0.156863
dexrazoxane	C[C@@H](CN1CC(=O)NC(=O)C1)N1CC(=O)NC(=O)C1	AGTR1	No interaction	Interaction	8	0.156863
gossypol	CC(C)c1c(O)c(O)c(C=O)c2c(O)c(c(C)cc12)-c1c(C)cc2c(C(C)C)c(O)c(O)c(C=O)c2c1O	AGTR1	No interaction	Interaction	8	0.156863
propofol	CC(C)c1cccc(C(C)C)c1O	AGTR1	No interaction	Interaction	8	0.156863
NPC-15199	CC(C)CC(NC(=O)OCC1c2ccccc2-c3ccccc13)C(=O)O	AGTR1	No interaction	Interaction	8	0.156863
Y-134	CC(C)N1CCN(CC1)c1ccc(cc1)C(=O)c1c(sc2cc(O)ccc12)-c1ccc(O)cc1	AGTR1	No interaction	Interaction	8	0.156863
SDZ-21009	CC(C)OC(=O)c1cc2c(OCC(O)CNC(C)(C)C)cccc2[nH]1	AGTR1	No interaction	Interaction	8	0.156863
PSB-11	CC[C@@H]1CN2C(=N1)c1[nH]c(nc1N(C)C2=O)-c1ccccc1	AGTR1	No interaction	Interaction	8	0.156863
pifithrin	Cc1ccc(cc1)c2cn3c4CCCCc4sc3n2	AGTR1	No interaction	Interaction	8	0.156863
XL-147	Cc1ccc(cc1)S(=O)(=O)Nc1nc2ccccc2nc1Nc1ccc2nsnc2c1	AGTR1	No interaction	Interaction	8	0.156863
TG-101348	Cc1cnc(Nc2ccc(OCCN3CCCC3)cc2)nc1Nc1cccc(c1)S(=O)(=O)NC(C)(C)C	AGTR1	No interaction	Interaction	8	0.156863
GW-501516	Cc1nc(sc1CSc1ccc(OCC(O)=O)c(C)c1)-c1ccc(cc1)C(F)(F)F	AGTR1	No interaction	Interaction	8	0.156863
leflunomide	Cc1oncc1C(=O)Nc1ccc(cc1)C(F)(F)F	AGTR1	No interaction	Interaction	8	0.156863
mosapride	CCOc1cc(N)c(Cl)cc1C(=O)NCC1CN(Cc2ccc(F)cc2)CCO1	AGTR1	No interaction	Interaction	8	0.156863
ziprasidone	Clc1cc2NC(=O)Cc2cc1CCN1CCN(CC1)c1nsc2ccccc12	AGTR1	No interaction	Interaction	8	0.156863
KN-62	CN(C(Cc1ccc(OS(=O)(=O)c2cccc3cnccc23)cc1)C(=O)N4CCN(CC4)c5ccccc5)S(=O)(=O)c6cccc7cnccc67	AGTR1	No interaction	Interaction	8	0.156863
SB-408124	CN(C)c1ccc(NC(=O)Nc2cc(C)nc3c(F)cc(F)cc23)cc1	AGTR1	No interaction	Interaction	8	0.156863
amonafide	CN(C)CCN1C(=O)c2cccc3cc(N)cc(C1=O)c23	AGTR1	No interaction	Interaction	8	0.156863
alvocidib	CN1CC[C@@H]([C@H](O)C1)c1c(O)cc(O)c2c1oc(cc2=O)-c1ccccc1Cl	AGTR1	No interaction	Interaction	8	0.156863
WYE-125132	CNC(=O)Nc1ccc(cc1)-c1nc(N2CC3CCC(C2)O3)c2cnn(C3CCC4(CC3)OCCO4)c2n1	AGTR1	No interaction	Interaction	8	0.156863
SB-218795	COC(=O)[C@H](NC(=O)c1cc(nc2ccccc12)-c1ccccc1)c1ccccc1	AGTR1	No interaction	Interaction	8	0.156863
SB-239063	COc1nccc(n1)-c1c(ncn1[C@H]1CC[C@H](O)CC1)-c1ccc(F)cc1	AGTR1	No interaction	Interaction	8	0.156863
GR-144053	NC(=N)c1ccc(cc1)N1CCN(CC1)C1CCN(CC(O)=O)CC1	AGTR1	No interaction	Interaction	8	0.156863
H-89	Brc1ccc(\C=C\CNCCNS(=O)(=O)c2cccc3cnccc23)cc1	SSTR1	No interaction	Interaction	8	0.156863
gossypol	CC(C)c1c(O)c(O)c(C=O)c2c(O)c(c(C)cc12)-c1c(C)cc2c(C(C)C)c(O)c(O)c(C=O)c2c1O	SSTR1	No interaction	Interaction	8	0.156863
linifanib	Cc1ccc(F)c(NC(=O)Nc2ccc(cc2)-c2cccc3[nH]nc(N)c23)c1	SSTR1	No interaction	Interaction	8	0.156863
nafadotride	CCCCN1CCCC1CNC(=O)c1cc(C#N)c2ccccc2c1OC	SSTR1	No interaction	Interaction	8	0.156863
sunitinib	CCN(CC)CCNC(=O)c1c(C)[nH]c(\C=C2/C(=O)Nc3ccc(F)cc23)c1C	SSTR1	No interaction	Interaction	8	0.156863
ziprasidone	Clc1cc2NC(=O)Cc2cc1CCN1CCN(CC1)c1nsc2ccccc12	SSTR1	No interaction	Interaction	8	0.156863
IRL-2500	CN(C(Cc1ccc(cc1)c2ccccc2)C(=O)NC(Cc3c[nH]c4ccccc34)C(=O)O)C(=O)c5cc(C)cc(C)c5	SSTR1	No interaction	Interaction	8	0.156863
SB-408124	CN(C)c1ccc(NC(=O)Nc2cc(C)nc3c(F)cc(F)cc23)cc1	SSTR1	No interaction	Interaction	8	0.156863
PCI-24781	CN(C)Cc1c(oc2ccccc12)C(=O)NCCOc1ccc(cc1)C(=O)NO	SSTR1	No interaction	Interaction	8	0.156863
pseudoephedrine	CN[C@@H](C)[C@@H](O)c1ccccc1	SSTR1	No interaction	Interaction	8	0.156863
GSK-0660	COC(=O)c1sccc1S(=O)(=O)Nc1ccc(Nc2ccccc2)cc1OC	SSTR1	No interaction	Interaction	8	0.156863
IC-261	COc1cc(OC)c(/C=C\2/C(=O)Nc3ccccc23)c(OC)c1	SSTR1	No interaction	Interaction	8	0.156863
ZSTK-474	FC(F)c1nc2ccccc2n1-c1nc(nc(n1)N1CCOCC1)N1CCOCC1	SSTR1	No interaction	Interaction	8	0.156863
GR-144053	NC(=N)c1ccc(cc1)N1CCN(CC1)C1CCN(CC(O)=O)CC1	SSTR1	No interaction	Interaction	8	0.156863
SB-431542	NC(=O)c1ccc(cc1)-c1nc(c([nH]1)-c1ccccn1)-c1ccc2OCOc2c1	SSTR1	No interaction	Interaction	8	0.156863
GSK-3-inhibitor-IX	O\N=C1/C(Nc2ccccc12)=C1/C(=O)Nc2cc(Br)ccc12	SSTR1	No interaction	Interaction	8	0.156863
H-89	Brc1ccc(\C=C\CNCCNS(=O)(=O)c2cccc3cnccc23)cc1	SSTR2	No interaction	Interaction	8	0.156863
gossypol	CC(C)c1c(O)c(O)c(C=O)c2c(O)c(c(C)cc12)-c1c(C)cc2c(C(C)C)c(O)c(O)c(C=O)c2c1O	SSTR2	No interaction	Interaction	8	0.156863
linifanib	Cc1ccc(F)c(NC(=O)Nc2ccc(cc2)-c2cccc3[nH]nc(N)c23)c1	SSTR2	No interaction	Interaction	8	0.156863
nafadotride	CCCCN1CCCC1CNC(=O)c1cc(C#N)c2ccccc2c1OC	SSTR2	No interaction	Interaction	8	0.156863
sunitinib	CCN(CC)CCNC(=O)c1c(C)[nH]c(\C=C2/C(=O)Nc3ccc(F)cc23)c1C	SSTR2	No interaction	Interaction	8	0.156863
ziprasidone	Clc1cc2NC(=O)Cc2cc1CCN1CCN(CC1)c1nsc2ccccc12	SSTR2	No interaction	Interaction	8	0.156863
IRL-2500	CN(C(Cc1ccc(cc1)c2ccccc2)C(=O)NC(Cc3c[nH]c4ccccc34)C(=O)O)C(=O)c5cc(C)cc(C)c5	SSTR2	No interaction	Interaction	8	0.156863
SB-408124	CN(C)c1ccc(NC(=O)Nc2cc(C)nc3c(F)cc(F)cc23)cc1	SSTR2	No interaction	Interaction	8	0.156863
PCI-24781	CN(C)Cc1c(oc2ccccc12)C(=O)NCCOc1ccc(cc1)C(=O)NO	SSTR2	No interaction	Interaction	8	0.156863
pseudoephedrine	CN[C@@H](C)[C@@H](O)c1ccccc1	SSTR2	No interaction	Interaction	8	0.156863
GSK-0660	COC(=O)c1sccc1S(=O)(=O)Nc1ccc(Nc2ccccc2)cc1OC	SSTR2	No interaction	Interaction	8	0.156863
IC-261	COc1cc(OC)c(/C=C\2/C(=O)Nc3ccccc23)c(OC)c1	SSTR2	No interaction	Interaction	8	0.156863
ZSTK-474	FC(F)c1nc2ccccc2n1-c1nc(nc(n1)N1CCOCC1)N1CCOCC1	SSTR2	No interaction	Interaction	8	0.156863
GR-144053	NC(=N)c1ccc(cc1)N1CCN(CC1)C1CCN(CC(O)=O)CC1	SSTR2	No interaction	Interaction	8	0.156863
SB-431542	NC(=O)c1ccc(cc1)-c1nc(c([nH]1)-c1ccccn1)-c1ccc2OCOc2c1	SSTR2	No interaction	Interaction	8	0.156863
GSK-3-inhibitor-IX	O\N=C1/C(Nc2ccccc12)=C1/C(=O)Nc2cc(Br)ccc12	SSTR2	No interaction	Interaction	8	0.156863
H-89	Brc1ccc(\C=C\CNCCNS(=O)(=O)c2cccc3cnccc23)cc1	SSTR4	No interaction	Interaction	8	0.156863
gossypol	CC(C)c1c(O)c(O)c(C=O)c2c(O)c(c(C)cc12)-c1c(C)cc2c(C(C)C)c(O)c(O)c(C=O)c2c1O	SSTR4	No interaction	Interaction	8	0.156863
linifanib	Cc1ccc(F)c(NC(=O)Nc2ccc(cc2)-c2cccc3[nH]nc(N)c23)c1	SSTR4	No interaction	Interaction	8	0.156863
nafadotride	CCCCN1CCCC1CNC(=O)c1cc(C#N)c2ccccc2c1OC	SSTR4	No interaction	Interaction	8	0.156863
sunitinib	CCN(CC)CCNC(=O)c1c(C)[nH]c(\C=C2/C(=O)Nc3ccc(F)cc23)c1C	SSTR4	No interaction	Interaction	8	0.156863
ziprasidone	Clc1cc2NC(=O)Cc2cc1CCN1CCN(CC1)c1nsc2ccccc12	SSTR4	No interaction	Interaction	8	0.156863
IRL-2500	CN(C(Cc1ccc(cc1)c2ccccc2)C(=O)NC(Cc3c[nH]c4ccccc34)C(=O)O)C(=O)c5cc(C)cc(C)c5	SSTR4	No interaction	Interaction	8	0.156863
SB-408124	CN(C)c1ccc(NC(=O)Nc2cc(C)nc3c(F)cc(F)cc23)cc1	SSTR4	No interaction	Interaction	8	0.156863
PCI-24781	CN(C)Cc1c(oc2ccccc12)C(=O)NCCOc1ccc(cc1)C(=O)NO	SSTR4	No interaction	Interaction	8	0.156863
pseudoephedrine	CN[C@@H](C)[C@@H](O)c1ccccc1	SSTR4	No interaction	Interaction	8	0.156863
GSK-0660	COC(=O)c1sccc1S(=O)(=O)Nc1ccc(Nc2ccccc2)cc1OC	SSTR4	No interaction	Interaction	8	0.156863
IC-261	COc1cc(OC)c(/C=C\2/C(=O)Nc3ccccc23)c(OC)c1	SSTR4	No interaction	Interaction	8	0.156863
ZSTK-474	FC(F)c1nc2ccccc2n1-c1nc(nc(n1)N1CCOCC1)N1CCOCC1	SSTR4	No interaction	Interaction	8	0.156863
GR-144053	NC(=N)c1ccc(cc1)N1CCN(CC1)C1CCN(CC(O)=O)CC1	SSTR4	No interaction	Interaction	8	0.156863
SB-431542	NC(=O)c1ccc(cc1)-c1nc(c([nH]1)-c1ccccn1)-c1ccc2OCOc2c1	SSTR4	No interaction	Interaction	8	0.156863
GSK-3-inhibitor-IX	O\N=C1/C(Nc2ccccc12)=C1/C(=O)Nc2cc(Br)ccc12	SSTR4	No interaction	Interaction	8	0.156863
PCA-4248	COC(=O)C1=C(C)NC(C)=C(C1C)C(=O)OCCSc1ccccc1	AKT1	No interaction	Interaction	8	0.156863
DMSO	CS(C)=O	AKT1	No interaction	Interaction	8	0.156863
H-89	Brc1ccc(\C=C\CNCCNS(=O)(=O)c2cccc3cnccc23)cc1	SSTR3	No interaction	Interaction	8	0.156863
gossypol	CC(C)c1c(O)c(O)c(C=O)c2c(O)c(c(C)cc12)-c1c(C)cc2c(C(C)C)c(O)c(O)c(C=O)c2c1O	SSTR3	No interaction	Interaction	8	0.156863
linifanib	Cc1ccc(F)c(NC(=O)Nc2ccc(cc2)-c2cccc3[nH]nc(N)c23)c1	SSTR3	No interaction	Interaction	8	0.156863
nafadotride	CCCCN1CCCC1CNC(=O)c1cc(C#N)c2ccccc2c1OC	SSTR3	No interaction	Interaction	8	0.156863
sunitinib	CCN(CC)CCNC(=O)c1c(C)[nH]c(\C=C2/C(=O)Nc3ccc(F)cc23)c1C	SSTR3	No interaction	Interaction	8	0.156863
ziprasidone	Clc1cc2NC(=O)Cc2cc1CCN1CCN(CC1)c1nsc2ccccc12	SSTR3	No interaction	Interaction	8	0.156863
IRL-2500	CN(C(Cc1ccc(cc1)c2ccccc2)C(=O)NC(Cc3c[nH]c4ccccc34)C(=O)O)C(=O)c5cc(C)cc(C)c5	SSTR3	No interaction	Interaction	8	0.156863
SB-408124	CN(C)c1ccc(NC(=O)Nc2cc(C)nc3c(F)cc(F)cc23)cc1	SSTR3	No interaction	Interaction	8	0.156863
PCI-24781	CN(C)Cc1c(oc2ccccc12)C(=O)NCCOc1ccc(cc1)C(=O)NO	SSTR3	No interaction	Interaction	8	0.156863
pseudoephedrine	CN[C@@H](C)[C@@H](O)c1ccccc1	SSTR3	No interaction	Interaction	8	0.156863
GSK-0660	COC(=O)c1sccc1S(=O)(=O)Nc1ccc(Nc2ccccc2)cc1OC	SSTR3	No interaction	Interaction	8	0.156863
IC-261	COc1cc(OC)c(/C=C\2/C(=O)Nc3ccccc23)c(OC)c1	SSTR3	No interaction	Interaction	8	0.156863
ZSTK-474	FC(F)c1nc2ccccc2n1-c1nc(nc(n1)N1CCOCC1)N1CCOCC1	SSTR3	No interaction	Interaction	8	0.156863
GR-144053	NC(=N)c1ccc(cc1)N1CCN(CC1)C1CCN(CC(O)=O)CC1	SSTR3	No interaction	Interaction	8	0.156863
SB-431542	NC(=O)c1ccc(cc1)-c1nc(c([nH]1)-c1ccccn1)-c1ccc2OCOc2c1	SSTR3	No interaction	Interaction	8	0.156863
GSK-3-inhibitor-IX	O\N=C1/C(Nc2ccccc12)=C1/C(=O)Nc2cc(Br)ccc12	SSTR3	No interaction	Interaction	8	0.156863
LY-288513	Brc1ccc(NC(=O)N2NC(=O)[C@H]([C@@H]2c2ccccc2)c2ccccc2)cc1	HTR7	No interaction	Interaction	8	0.156863
Y-134	CC(C)N1CCN(CC1)c1ccc(cc1)C(=O)c1c(sc2cc(O)ccc12)-c1ccc(O)cc1	HTR7	No interaction	Interaction	8	0.156863
IC-261	COc1cc(OC)c(/C=C\2/C(=O)Nc3ccccc23)c(OC)c1	HTR7	No interaction	Interaction	8	0.156863
PQ-401	COc1ccc(Cl)cc1NC(=O)Nc1cc(C)nc2ccccc12	HTR7	No interaction	Interaction	8	0.156863
GR-127935	COc1ccc(NC(=O)c2ccc(cc2)-c2ccc(cc2C)-c2noc(C)n2)cc1N1CCN(C)CC1	HTR7	No interaction	Interaction	8	0.156863
pirarubicin	COc1cccc2C(=O)c3c(O)c4C[C@](O)(C[C@H](O[C@H]5C[C@H](N)[C@H](O[C@@H]6CCCCO6)[C@H](C)O5)c4c(O)c3C(=O)c12)C(=O)CO	HTR7	No interaction	Interaction	8	0.156863
canertinib	Fc1ccc(Nc2ncnc3cc(OCCCN4CCOCC4)c(NC(=O)C=C)cc23)cc1Cl	HTR7	No interaction	Interaction	8	0.156863
fluticasone-propionate	CCC(=O)O[C@@]1([C@H](C)C[C@H]2[C@@H]3C[C@H](F)C4=CC(=O)C=C[C@]4(C)[C@@]3(F)[C@@H](O)C[C@]12C)C(=O)SCF	PTGER1	No interaction	Interaction	8	0.156863
WZ-4002	COc1cc(ccc1Nc1ncc(Cl)c(Oc2cccc(NC(=O)C=C)c2)n1)N1CCN(C)CC1	PTGER1	No interaction	Interaction	8	0.156863
JLK-6	COc1oc(=O)c2cc(N)ccc2c1Cl	PTGER1	No interaction	Interaction	8	0.156863
GSK-3-inhibitor-IX	O\N=C1/C(Nc2ccccc12)=C1/C(=O)Nc2cc(Br)ccc12	PTGER1	No interaction	Interaction	8	0.156863
PHTPP	Oc1ccc(cc1)-c1c(nn2c(cc(nc12)C(F)(F)F)C(F)(F)F)-c1ccccc1	PTGER1	No interaction	Interaction	8	0.156863
BE-2254	Oc1ccc(CCNCC2CCc3ccccc3C2=O)cc1	PTGER1	No interaction	Interaction	8	0.156863
cholic-acid	C[C@H](CCC(O)=O)[C@H]1CC[C@H]2[C@@H]3[C@H](O)C[C@@H]4C[C@H](O)CC[C@]4(C)[C@H]3C[C@H](O)[C@]12C	SSTR5	No interaction	Interaction	8	0.156863
PSB-11	CC[C@@H]1CN2C(=N1)c1[nH]c(nc1N(C)C2=O)-c1ccccc1	SSTR5	No interaction	Interaction	8	0.156863
linifanib	Cc1ccc(F)c(NC(=O)Nc2ccc(cc2)-c2cccc3[nH]nc(N)c23)c1	SSTR5	No interaction	Interaction	8	0.156863
TG-101348	Cc1cnc(Nc2ccc(OCCN3CCCC3)cc2)nc1Nc1cccc(c1)S(=O)(=O)NC(C)(C)C	SSTR5	No interaction	Interaction	8	0.156863
sunitinib	CCN(CC)CCNC(=O)c1c(C)[nH]c(\C=C2/C(=O)Nc3ccc(F)cc23)c1C	SSTR5	No interaction	Interaction	8	0.156863
PD-102807	CCOC(=O)c1c(C)[nH]c2ccc3OC4N(CCc5cc(OC)ccc45)Cc3c12	SSTR5	No interaction	Interaction	8	0.156863
PCI-24781	CN(C)Cc1c(oc2ccccc12)C(=O)NCCOc1ccc(cc1)C(=O)NO	SSTR5	No interaction	Interaction	8	0.156863
pseudoephedrine	CN[C@@H](C)[C@@H](O)c1ccccc1	SSTR5	No interaction	Interaction	8	0.156863
GSK-0660	COC(=O)c1sccc1S(=O)(=O)Nc1ccc(Nc2ccccc2)cc1OC	SSTR5	No interaction	Interaction	8	0.156863
IC-261	COc1cc(OC)c(/C=C\2/C(=O)Nc3ccccc23)c(OC)c1	SSTR5	No interaction	Interaction	8	0.156863
ZSTK-474	FC(F)c1nc2ccccc2n1-c1nc(nc(n1)N1CCOCC1)N1CCOCC1	SSTR5	No interaction	Interaction	8	0.156863
GSK-3-inhibitor-IX	O\N=C1/C(Nc2ccccc12)=C1/C(=O)Nc2cc(Br)ccc12	SSTR5	No interaction	Interaction	8	0.156863
nTZDpa	OC(=O)c1n(Cc2ccc(Cl)cc2)c2ccc(Cl)cc2c1Sc1ccccc1	SSTR5	No interaction	Interaction	8	0.156863
azithromycin	CC[C@H]1OC(=O)[C@H](C)[C@@H](O[C@H]2C[C@@](C)(OC)[C@@H](O)[C@H](C)O2)[C@H](C)[C@@H](O[C@@H]2O[C@H](C)C[C@@H]([C@H]2O)N(C)C)[C@](C)(O)C[C@@H](C)CN(C)[C@H](C)[C@@H](O)[C@]1(C)O	ADRA1A	No interaction	Interaction	8	0.156863
flavoxate	Cc1c(oc2c(cccc2c1=O)C(=O)OCCN1CCCCC1)-c1ccccc1	ADRA1A	No interaction	Interaction	8	0.156863
erlotinib	COCCOc1cc2ncnc(Nc3cccc(c3)C#C)c2cc1OCCOC	ADRA1A	No interaction	Interaction	8	0.156863
PHTPP	Oc1ccc(cc1)-c1c(nn2c(cc(nc12)C(F)(F)F)C(F)(F)F)-c1ccccc1	ADRA1A	No interaction	Interaction	8	0.156863
T-0070907	[O-][N+](=O)c1ccc(Cl)c(c1)C(=O)Nc1ccncc1	PTGS2	No interaction	Interaction	8	0.156863
deoxycholic-acid	C[C@H](CCC(O)=O)[C@H]1CC[C@H]2[C@@H]3CC[C@@H]4C[C@H](O)CC[C@]4(C)[C@H]3C[C@H](O)[C@]12C	PTGS2	No interaction	Interaction	8	0.156863
GR-235	C\C=C1/C(=O)C[C@H]2[C@@H]3CCC4=CC(=O)CC[C@]4(C)[C@H]3CC[C@]12C	PTGS2	No interaction	Interaction	8	0.156863
NPC-15199	CC(C)CC(NC(=O)OCC1c2ccccc2-c3ccccc13)C(=O)O	PTGS2	No interaction	Interaction	8	0.156863
SDZ-21009	CC(C)OC(=O)c1cc2c(OCC(O)CNC(C)(C)C)cccc2[nH]1	PTGS2	No interaction	Interaction	8	0.156863
FIT	CCC(=O)N(C1CCN(CCc2ccc(cc2)N=C=S)CC1)c1ccccc1	PTGS2	No interaction	Interaction	8	0.156863
L-745870	Clc1ccc(cc1)N1CCN(Cc2c[nH]c3ncccc23)CC1	PTGS2	No interaction	Interaction	8	0.156863
KN-62	CN(C(Cc1ccc(OS(=O)(=O)c2cccc3cnccc23)cc1)C(=O)N4CCN(CC4)c5ccccc5)S(=O)(=O)c6cccc7cnccc67	PTGS2	No interaction	Interaction	8	0.156863
afatinib	CN(C)C\C=C\C(=O)Nc1cc2c(Nc3ccc(F)c(Cl)c3)ncnc2cc1O[C@H]1CCOC1	PTGS2	No interaction	Interaction	8	0.156863
pheniramine	CN(C)CCC(c1ccccc1)c1ccccn1	PTGS2	No interaction	Interaction	8	0.156863
pseudoephedrine	CN[C@@H](C)[C@@H](O)c1ccccc1	PTGS2	No interaction	Interaction	8	0.156863
enzastaurin	Cn1cc(C2=C(C(=O)NC2=O)c2cn(C3CCN(Cc4ccccn4)CC3)c3ccccc23)c2ccccc12	PTGS2	No interaction	Interaction	8	0.156863
WYE-354	COC(=O)Nc1ccc(cc1)-c1nc(N2CCOCC2)c2cnn(C3CCN(CC3)C(=O)OC)c2n1	PTGS2	No interaction	Interaction	8	0.156863
RS-102221	COc1cc(OC)c(cc1NS(=O)(=O)c1ccc(cc1)C(F)(F)F)C(=O)CCCCN1CCC2(CC1)NC(=O)NC2=O	PTGS2	No interaction	Interaction	8	0.156863
SB-431542	NC(=O)c1ccc(cc1)-c1nc(c([nH]1)-c1ccccn1)-c1ccc2OCOc2c1	PTGS2	No interaction	Interaction	8	0.156863
torin-2	Nc1ccc(cn1)-c1ccc2ncc3ccc(=O)n(-c4cccc(c4)C(F)(F)F)c3c2c1	PTGS2	No interaction	Interaction	8	0.156863
PHTPP	Oc1ccc(cc1)-c1c(nn2c(cc(nc12)C(F)(F)F)C(F)(F)F)-c1ccccc1	PTGS2	No interaction	Interaction	8	0.156863
CGP-60474	OCCCNc1cc(ccn1)c2ccnc(Nc3cccc(Cl)c3)n2	PTGS2	No interaction	Interaction	8	0.156863
GR-235	C\C=C1/C(=O)C[C@H]2[C@@H]3CCC4=CC(=O)CC[C@]4(C)[C@H]3CC[C@]12C	HRH1	No interaction	Interaction	8	0.156863
parthenolide-(alternate-stereo)	C\C1=C/CC[C@@]2(C)O[C@@H]2[C@H]2OC(=O)C(=C)[C@@H]2CC1	HRH1	No interaction	Interaction	8	0.156863
tenovin-1	CC(=O)Nc1ccc(NC(=S)NC(=O)c2ccc(cc2)C(C)(C)C)cc1	HRH1	No interaction	Interaction	8	0.156863
roscovitine	CC[C@H](CO)Nc1nc(NCc2ccccc2)c2ncn(C(C)C)c2n1	HRH1	No interaction	Interaction	8	0.156863
pirfenidone	Cc1ccc(=O)n(c1)-c1ccccc1	HRH1	No interaction	Interaction	8	0.156863
AZ-628	Cc1ccc(NC(=O)c2cccc(c2)C(C)(C)C#N)cc1Nc1ccc2ncn(C)c(=O)c2c1	HRH1	No interaction	Interaction	8	0.156863
Ro-10-5824	Cc1ncc(CN2CCC(=CC2)c2ccccc2)c(N)n1	HRH1	No interaction	Interaction	8	0.156863
AT-7519	Clc1cccc(Cl)c1C(=O)Nc1c[nH]nc1C(=O)NC1CCNCC1	HRH1	No interaction	Interaction	8	0.156863
IRL-2500	CN(C(Cc1ccc(cc1)c2ccccc2)C(=O)NC(Cc3c[nH]c4ccccc34)C(=O)O)C(=O)c5cc(C)cc(C)c5	HRH1	No interaction	Interaction	8	0.156863
RS-102221	COc1cc(OC)c(cc1NS(=O)(=O)c1ccc(cc1)C(F)(F)F)C(=O)CCCCN1CCC2(CC1)NC(=O)NC2=O	HRH1	No interaction	Interaction	8	0.156863
GR-144053	NC(=N)c1ccc(cc1)N1CCN(CC1)C1CCN(CC(O)=O)CC1	HRH1	No interaction	Interaction	8	0.156863
GSK-3-inhibitor-IX	O\N=C1/C(Nc2ccccc12)=C1/C(=O)Nc2cc(Br)ccc12	HRH1	No interaction	Interaction	8	0.156863
reversine	C1CCC(CC1)Nc2nc(Nc3ccc(cc3)N4CCOCC4)nc5[nH]cnc25	ADRA1B	No interaction	Interaction	8	0.156863
TTNPB	CC(=Cc1ccc(cc1)C(=O)O)c2ccc3c(c2)C(C)(C)CCC3(C)C	ADRA1B	No interaction	Interaction	8	0.156863
SDZ-21009	CC(C)OC(=O)c1cc2c(OCC(O)CNC(C)(C)C)cccc2[nH]1	ADRA1B	No interaction	Interaction	8	0.156863
GP-2a	Cc1ccc-2c(Cc3c(nn(c-23)-c2ccc(Cl)cc2Cl)C(=O)NC2CCCCC2)c1	ADRA1B	No interaction	Interaction	8	0.156863
linifanib	Cc1ccc(F)c(NC(=O)Nc2ccc(cc2)-c2cccc3[nH]nc(N)c23)c1	ADRA1B	No interaction	Interaction	8	0.156863
mefenamic-acid	Cc1cccc(Nc2ccccc2C(O)=O)c1C	ADRA1B	No interaction	Interaction	8	0.156863
L-368899	Cc1ccccc1N1CCN(CC1)S(=O)(=O)CC12CCC(C[C@@H]1NC(=O)[C@@H](N)CCS(C)(=O)=O)C2(C)C	ADRA1B	No interaction	Interaction	8	0.156863
TAK-715	CCc1nc(c(s1)-c1ccnc(NC(=O)c2ccccc2)c1)-c1cccc(C)c1	ADRA1B	No interaction	Interaction	8	0.156863
nafadotride	CCCCN1CCCC1CNC(=O)c1cc(C#N)c2ccccc2c1OC	ADRA1B	No interaction	Interaction	8	0.156863
raclopride	CCN1CCC[C@H]1CNC(=O)c1c(O)c(Cl)cc(Cl)c1OC	ADRA1B	No interaction	Interaction	8	0.156863
L-745870	Clc1ccc(cc1)N1CCN(Cc2c[nH]c3ncccc23)CC1	ADRA1B	No interaction	Interaction	8	0.156863
SU-4312	CN(C)c1ccc(cc1)\C=C1/C(=O)Nc2ccccc12	ADRA1B	No interaction	Interaction	8	0.156863
tripelennamine	CN(C)CCN(Cc1ccccc1)c1ccccn1	ADRA1B	No interaction	Interaction	8	0.156863
enzastaurin	Cn1cc(C2=C(C(=O)NC2=O)c2cn(C3CCN(Cc4ccccn4)CC3)c3ccccc23)c2ccccc12	ADRA1B	No interaction	Interaction	8	0.156863
masitinib	CN1CCN(Cc2ccc(cc2)C(=O)Nc2ccc(C)c(Nc3nc(cs3)-c3cccnc3)c2)CC1	ADRA1B	No interaction	Interaction	8	0.156863
OSI-027	COc1cccc2cc([nH]c12)-c1nc([C@@H]2CC[C@@H](CC2)C(O)=O)n2ncnc(N)c12	ADRA1B	No interaction	Interaction	8	0.156863
SDZ-21009	CC(C)OC(=O)c1cc2c(OCC(O)CNC(C)(C)C)cccc2[nH]1	OPRM1	No interaction	Interaction	8	0.156863
pirfenidone	Cc1ccc(=O)n(c1)-c1ccccc1	OPRM1	No interaction	Interaction	8	0.156863
XL-147	Cc1ccc(cc1)S(=O)(=O)Nc1nc2ccccc2nc1Nc1ccc2nsnc2c1	OPRM1	No interaction	Interaction	8	0.156863
AZ-628	Cc1ccc(NC(=O)c2cccc(c2)C(C)(C)C#N)cc1Nc1ccc2ncn(C)c(=O)c2c1	OPRM1	No interaction	Interaction	8	0.156863
tripelennamine	CN(C)CCN(Cc1ccccc1)c1ccccn1	OPRM1	No interaction	Interaction	8	0.156863
amonafide	CN(C)CCN1C(=O)c2cccc3cc(N)cc(C1=O)c23	OPRM1	No interaction	Interaction	8	0.156863
enzastaurin	Cn1cc(C2=C(C(=O)NC2=O)c2cn(C3CCN(Cc4ccccn4)CC3)c3ccccc23)c2ccccc12	OPRM1	No interaction	Interaction	8	0.156863
VX-745	Fc1ccc(Sc2ccc3c(-c4c(Cl)cccc4Cl)c(=O)ncn3n2)c(F)c1	OPRM1	No interaction	Interaction	8	0.156863
iodophenpropit	Ic1ccc(CCNC(=N)SCCCc2c[nH]cn2)cc1	OPRM1	No interaction	Interaction	8	0.156863
PHTPP	Oc1ccc(cc1)-c1c(nn2c(cc(nc12)C(F)(F)F)C(F)(F)F)-c1ccccc1	OPRM1	No interaction	Interaction	8	0.156863
oxymetazoline	Cc1cc(c(O)c(C)c1CC1=NCCN1)C(C)(C)C	PTGER4	No interaction	Interaction	8	0.156863
fluticasone-propionate	CCC(=O)O[C@@]1([C@H](C)C[C@H]2[C@@H]3C[C@H](F)C4=CC(=O)C=C[C@]4(C)[C@@]3(F)[C@@H](O)C[C@]12C)C(=O)SCF	PTGER4	No interaction	Interaction	8	0.156863
tripelennamine	CN(C)CCN(Cc1ccccc1)c1ccccn1	PTGER4	No interaction	Interaction	8	0.156863
WZ-4002	COc1cc(ccc1Nc1ncc(Cl)c(Oc2cccc(NC(=O)C=C)c2)n1)N1CCN(C)CC1	PTGER4	No interaction	Interaction	8	0.156863
GW-405833	COc1ccc2n(C(=O)c3cccc(Cl)c3Cl)c(C)c(CCN3CCOCC3)c2c1	PTGER4	No interaction	Interaction	8	0.156863
zibotentan	COc1nc(C)cnc1NS(=O)(=O)c1cccnc1-c1ccc(cc1)-c1nnco1	PTGER4	No interaction	Interaction	8	0.156863
JLK-6	COc1oc(=O)c2cc(N)ccc2c1Cl	PTGER4	No interaction	Interaction	8	0.156863
CP-724714	COCC(=O)NC\C=C\c1ccc2ncnc(Nc3ccc(Oc4ccc(C)nc4)c(C)c3)c2c1	PTGER4	No interaction	Interaction	8	0.156863
PHTPP	Oc1ccc(cc1)-c1c(nn2c(cc(nc12)C(F)(F)F)C(F)(F)F)-c1ccccc1	PTGER4	No interaction	Interaction	8	0.156863
BE-2254	Oc1ccc(CCNCC2CCc3ccccc3C2=O)cc1	PTGER4	No interaction	Interaction	8	0.156863
pyroxamide	ONC(=O)CCCCCCC(=O)Nc1cccnc1	PTGER4	No interaction	Interaction	8	0.156863
naphazoline	C(C1=NCCN1)c1cccc2ccccc12	DRD3	No interaction	Interaction	8	0.156863
FIT	CCC(=O)N(C1CCN(CCc2ccc(cc2)N=C=S)CC1)c1ccccc1	DRD3	No interaction	Interaction	8	0.156863
JTE-907	CCCCCOc1c(OC)ccc2cc(C(=O)NCc3ccc4OCOc4c3)c(=O)[nH]c12	DRD3	No interaction	Interaction	8	0.156863
PQ-401	COc1ccc(Cl)cc1NC(=O)Nc1cc(C)nc2ccccc12	DRD3	No interaction	Interaction	8	0.156863
canertinib	Fc1ccc(Nc2ncnc3cc(OCCCN4CCOCC4)c(NC(=O)C=C)cc23)cc1Cl	DRD3	No interaction	Interaction	8	0.156863
SKI-II	Oc1ccc(Nc2nc(cs2)-c2ccc(Cl)cc2)cc1	SCN4A	No interaction	Interaction	8	0.156863
kenpaullone	Brc1ccc2[nH]c-3c(CC(=O)Nc4ccccc-34)c2c1	AHR	No interaction	Interaction	8	0.156863
glycopyrrolate	C[N+]1(C)CCC(C1)OC(=O)C(O)(C1CCCC1)c1ccccc1	AHR	No interaction	Interaction	8	0.156863
GW-441756	Cn1cc(C=C2C(=O)Nc3cccnc23)c4ccccc14	AHR	No interaction	Interaction	8	0.156863
WYE-125132	CNC(=O)Nc1ccc(cc1)-c1nc(N2CC3CCC(C2)O3)c2cnn(C3CCC4(CC3)OCCO4)c2n1	AHR	No interaction	Interaction	8	0.156863
SB-431542	NC(=O)c1ccc(cc1)-c1nc(c([nH]1)-c1ccccn1)-c1ccc2OCOc2c1	AHR	No interaction	Interaction	8	0.156863
dopamine	NCCc1ccc(O)c(O)c1	AHR	No interaction	Interaction	8	0.156863
iloprost	CC#CCC(C)[C@H](O)\C=C\[C@H]1[C@H](O)C[C@@H]2C\C(C[C@H]12)=C/CCCC(O)=O	FLT4	No interaction	Interaction	8	0.156863
tyrphostin-AG-99	NC(=O)C(=C\c1ccc(O)c(O)c1)\C#N	FLT4	No interaction	Interaction	8	0.156863
nicotinamide	NC(=O)c1cccnc1	FLT4	No interaction	Interaction	8	0.156863
ZM-241385	Nc1nc(NCCc2ccc(O)cc2)nc2nc(nn12)-c1ccco1	FLT4	No interaction	Interaction	8	0.156863
salvinorin-a	COC(=O)[C@@H]1C[C@H](OC(C)=O)C(=O)[C@H]2[C@@]1(C)CC[C@H]1C(=O)O[C@@H](C[C@]21C)c1ccoc1	KDR	No interaction	Interaction	8	0.156863
ITE	COC(=O)c1csc(n1)C(=O)c2c[nH]c3ccccc23	KDR	No interaction	Interaction	8	0.156863
glycopyrrolate	C[N+]1(C)CCC(C1)OC(=O)C(O)(C1CCCC1)c1ccccc1	MAP2K2	No interaction	Interaction	8	0.156863
pifithrin	Cc1ccc(cc1)c2cn3c4CCCCc4sc3n2	MAP2K2	No interaction	Interaction	8	0.156863
dinoprostone	CCCCC[C@H](O)\C=C\[C@H]1[C@H](O)CC(=O)[C@@H]1C\C=C/CCCC(O)=O	MAP2K2	No interaction	Interaction	8	0.156863
nitrocaramiphen	CCN(CC)CCOC(=O)C1(CCCC1)c1ccc(cc1)[N+]([O-])=O	MAP2K2	No interaction	Interaction	8	0.156863
MRS-1220	Clc1ccc2nc(NC(=O)Cc3ccccc3)n3nc(nc3c2c1)-c1ccco1	MAP2K2	No interaction	Interaction	8	0.156863
nimesulide	CS(=O)(=O)Nc1ccc(cc1Oc1ccccc1)[N+]([O-])=O	MAP2K2	No interaction	Interaction	8	0.156863
LY-303511	O=c1cc(oc2c(cccc12)-c1ccccc1)N1CCNCC1	MAP2K2	No interaction	Interaction	8	0.156863
PHTPP	Oc1ccc(cc1)-c1c(nn2c(cc(nc12)C(F)(F)F)C(F)(F)F)-c1ccccc1	MAP2K2	No interaction	Interaction	8	0.156863
tyrphostin-AG-99	NC(=O)C(=C\c1ccc(O)c(O)c1)\C#N	FLT3	No interaction	Interaction	8	0.156863
brimonidine	Brc1c(NC2=NCCN2)ccc2nccnc12	TGFBR1	No interaction	Interaction	8	0.156863
luzindole	CC(=O)NCCc1c(Cc2ccccc2)[nH]c2ccccc12	TGFBR1	No interaction	Interaction	8	0.156863
GP-1a	Cc1ccc-2c(Cc3c(nn(c-23)-c2ccc(Cl)cc2Cl)C(=O)NN2CCCCC2)c1	TGFBR1	No interaction	Interaction	8	0.156863
GW-501516	Cc1nc(sc1CSc1ccc(OCC(O)=O)c(C)c1)-c1ccc(cc1)C(F)(F)F	TGFBR1	No interaction	Interaction	8	0.156863
nefazodone	CCc1nn(CCCN2CCN(CC2)c2cccc(Cl)c2)c(=O)n1CCOc1ccccc1	TGFBR1	No interaction	Interaction	8	0.156863
embelin	CCCCCCCCCCCC1C(=O)C(=O)CC(=O)C1=O	TGFBR1	No interaction	Interaction	8	0.156863
flupirtine	CCOC(=O)Nc1ccc(NCc2ccc(F)cc2)nc1N	TGFBR1	No interaction	Interaction	8	0.156863
BIX-02188	Clc1ccc(Cl)c(SCC(=O)N\N=C\c2ccc[nH]2)c1	TGFBR1	No interaction	Interaction	8	0.156863
pazopanib	CN(c1ccc2c(C)n(C)nc2c1)c1ccnc(Nc2ccc(C)c(c2)S(N)(=O)=O)n1	TGFBR1	No interaction	Interaction	8	0.156863
enzastaurin	Cn1cc(C2=C(C(=O)NC2=O)c2cn(C3CCN(Cc4ccccn4)CC3)c3ccccc23)c2ccccc12	TGFBR1	No interaction	Interaction	8	0.156863
masitinib	CN1CCN(Cc2ccc(cc2)C(=O)Nc2ccc(C)c(Nc3nc(cs3)-c3cccnc3)c2)CC1	TGFBR1	No interaction	Interaction	8	0.156863
SB-218795	COC(=O)[C@H](NC(=O)c1cc(nc2ccccc12)-c1ccccc1)c1ccccc1	TGFBR1	No interaction	Interaction	8	0.156863
bosutinib	COc1cc(Nc2c(cnc3cc(OCCCN4CCN(C)CC4)c(OC)cc23)C#N)c(Cl)cc1Cl	TGFBR1	No interaction	Interaction	8	0.156863
nobiletin	COc1ccc(cc1OC)-c1cc(=O)c2c(OC)c(OC)c(OC)c(OC)c2o1	TGFBR1	No interaction	Interaction	8	0.156863
GR-127935	COc1ccc(NC(=O)c2ccc(cc2)-c2ccc(cc2C)-c2noc(C)n2)cc1N1CCN(C)CC1	TGFBR1	No interaction	Interaction	8	0.156863
levomepromazine	COc1ccc2Sc3ccccc3N(C[C@H](C)CN(C)C)c2c1	TGFBR1	No interaction	Interaction	8	0.156863
GW-583340	CS(=O)(=O)CCNCc1nc(cs1)-c1ccc2ncnc(Nc3ccc(OCc4cccc(F)c4)c(Cl)c3)c2c1	TGFBR1	No interaction	Interaction	8	0.156863
canertinib	Fc1ccc(Nc2ncnc3cc(OCCCN4CCOCC4)c(NC(=O)C=C)cc23)cc1Cl	TGFBR1	No interaction	Interaction	8	0.156863
VX-745	Fc1ccc(Sc2ccc3c(-c4c(Cl)cccc4Cl)c(=O)ncn3n2)c(F)c1	TGFBR1	No interaction	Interaction	8	0.156863
ruxolitinib	N#CC[C@H](C1CCCC1)n1cc(cn1)-c1ncnc2[nH]ccc12	TGFBR1	No interaction	Interaction	8	0.156863
GSK-3-inhibitor-IX	O\N=C1/C(Nc2ccccc12)=C1/C(=O)Nc2cc(Br)ccc12	TGFBR1	No interaction	Interaction	8	0.156863
apigenin	Oc1ccc(cc1)-c1cc(=O)c2c(O)cc(O)cc2o1	TGFBR1	No interaction	Interaction	8	0.156863
roscovitine	CC[C@H](CO)Nc1nc(NCc2ccccc2)c2ncn(C(C)C)c2n1	PPARG	No interaction	Interaction	8	0.156863
GYKI-52466	CC1=NN=C(c2ccc(N)cc2)c2cc3OCOc3cc2C1	PPARG	No interaction	Interaction	8	0.156863
ZM-323881	Cc1cc(F)c(Nc2ncnc3cc(OCc4ccccc4)ccc23)cc1O	PPARG	No interaction	Interaction	8	0.156863
FIT	CCC(=O)N(C1CCN(CCc2ccc(cc2)N=C=S)CC1)c1ccccc1	PPARG	No interaction	Interaction	8	0.156863
embelin	CCCCCCCCCCCC1C(=O)C(=O)CC(=O)C1=O	PPARG	No interaction	Interaction	8	0.156863
ZK-164015	CCCCCS(=O)(=O)CCCCCCCCCCn1c(c(C)c2cc(O)ccc12)-c1ccc(O)cc1	PPARG	No interaction	Interaction	8	0.156863
NVP-TAE684	COc1cc(ccc1Nc1ncc(Cl)c(Nc2ccccc2S(=O)(=O)C(C)C)n1)N1CCC(CC1)N1CCN(C)CC1	PPARG	No interaction	Interaction	8	0.156863
IC-261	COc1cc(OC)c(/C=C\2/C(=O)Nc3ccccc23)c(OC)c1	PPARG	No interaction	Interaction	8	0.156863
ICI-162846	NC(=O)CCCCn1ccc(N=C(N)NCC(F)(F)F)n1	PPARG	No interaction	Interaction	8	0.156863
riluzole	Nc1nc2ccc(OC(F)(F)F)cc2s1	PPARG	No interaction	Interaction	8	0.156863
propofol	CC(C)c1cccc(C(C)C)c1O	OPRD1	No interaction	Interaction	8	0.156863
flavoxate	Cc1c(oc2c(cccc2c1=O)C(=O)OCCN1CCCCC1)-c1ccccc1	OPRD1	No interaction	Interaction	8	0.156863
XL-147	Cc1ccc(cc1)S(=O)(=O)Nc1nc2ccccc2nc1Nc1ccc2nsnc2c1	OPRD1	No interaction	Interaction	8	0.156863
AZ-628	Cc1ccc(NC(=O)c2cccc(c2)C(C)(C)C#N)cc1Nc1ccc2ncn(C)c(=O)c2c1	OPRD1	No interaction	Interaction	8	0.156863
aurora-a-inhibitor-i	CCN1CCN(CC1)C(=O)Cc1ccc(Nc2ncc(F)c(Nc3ccc(cc3)C(=O)Nc3ccccc3Cl)n2)cc1	OPRD1	No interaction	Interaction	8	0.156863
obatoclax	COC1=CC(=N\C\1=C/c1[nH]c(C)cc1C)c1cc2ccccc2[nH]1	OPRD1	No interaction	Interaction	8	0.156863
pyrrolidine-dithiocarbamate	SC(=S)N1CCCC1	OPRD1	No interaction	Interaction	8	0.156863
T-0070907	[O-][N+](=O)c1ccc(Cl)c(c1)C(=O)Nc1ccncc1	OPRK1	No interaction	Interaction	8	0.156863
LY-288513	Brc1ccc(NC(=O)N2NC(=O)[C@H]([C@@H]2c2ccccc2)c2ccccc2)cc1	OPRK1	No interaction	Interaction	8	0.156863
SB-222200	CC[C@H](NC(=O)c1c(C)c(nc2ccccc12)-c1ccccc1)c1ccccc1	OPRK1	No interaction	Interaction	8	0.156863
GW-0742	Cc1nc(sc1CSc1ccc(OCC(O)=O)c(C)c1)-c1ccc(c(F)c1)C(F)(F)F	OPRK1	No interaction	Interaction	8	0.156863
risperidone	Cc1nc2CCCCn2c(=O)c1CCN1CCC(CC1)c1noc2cc(F)ccc12	OPRK1	No interaction	Interaction	8	0.156863
OMDM-2	CCCCCCCCC=CCCCCCCCC(=O)NC(CO)Cc1ccc(O)cc1	OPRK1	No interaction	Interaction	8	0.156863
raclopride	CCN1CCC[C@H]1CNC(=O)c1c(O)c(Cl)cc(Cl)c1OC	OPRK1	No interaction	Interaction	8	0.156863
NGB-2904	Clc1cccc(N2CCN(CCCCNC(=O)c3ccc-4c(Cc5ccccc-45)c3)CC2)c1Cl	OPRK1	No interaction	Interaction	8	0.156863
masitinib	CN1CCN(Cc2ccc(cc2)C(=O)Nc2ccc(C)c(Nc3nc(cs3)-c3cccnc3)c2)CC1	OPRK1	No interaction	Interaction	8	0.156863
NVP-TAE684	COc1cc(ccc1Nc1ncc(Cl)c(Nc2ccccc2S(=O)(=O)C(C)C)n1)N1CCC(CC1)N1CCN(C)CC1	OPRK1	No interaction	Interaction	8	0.156863
tandutinib	COc1cc2c(ncnc2cc1OCCCN1CCCCC1)N1CCN(CC1)C(=O)Nc1ccc(OC(C)C)cc1	OPRK1	No interaction	Interaction	8	0.156863
formoterol	COc1ccc(C[C@H](C)NC[C@@H](O)c2ccc(O)c(NC=O)c2)cc1	OPRK1	No interaction	Interaction	8	0.156863
JLK-6	COc1oc(=O)c2cc(N)ccc2c1Cl	OPRK1	No interaction	Interaction	8	0.156863
erlotinib	COCCOc1cc2ncnc(Nc3cccc(c3)C#C)c2cc1OCCOC	OPRK1	No interaction	Interaction	8	0.156863
GW-583340	CS(=O)(=O)CCNCc1nc(cs1)-c1ccc2ncnc(Nc3ccc(OCc4cccc(F)c4)c(Cl)c3)c2c1	OPRK1	No interaction	Interaction	8	0.156863
L-733060	FC(F)(F)c1cc(CO[C@H]2CCCN[C@H]2c2ccccc2)cc(c1)C(F)(F)F	OPRK1	No interaction	Interaction	8	0.156863
mocetinostat	Nc1ccccc1NC(=O)c1ccc(CNc2nccc(n2)-c2cccnc2)cc1	OPRK1	No interaction	Interaction	8	0.156863
ICI-89406	OC(CNCCNC(=O)Nc1ccccc1)COc1ccccc1C#N	OPRK1	No interaction	Interaction	8	0.156863
IKK-16	O=C(N1CCC(CC1)N1CCCC1)c1ccc(Nc2nccc(n2)-c2cc3ccccc3s2)cc1	HTR2B	No interaction	Interaction	8	0.156863
LY-288513	Brc1ccc(NC(=O)N2NC(=O)[C@H]([C@@H]2c2ccccc2)c2ccccc2)cc1	GRIA2	No interaction	Interaction	8	0.156863
cholic-acid	C[C@H](CCC(O)=O)[C@H]1CC[C@H]2[C@@H]3[C@H](O)C[C@@H]4C[C@H](O)CC[C@]4(C)[C@H]3C[C@H](O)[C@]12C	GRIA2	No interaction	Interaction	8	0.156863
isotretinoin	CC(/C=C/C1=C(C)CCCC1(C)C)=C\C=C\C(C)=C/C(O)=O	GRIA2	No interaction	Interaction	8	0.156863
luzindole	CC(=O)NCCc1c(Cc2ccccc2)[nH]c2ccccc12	GRIA2	No interaction	Interaction	8	0.156863
GW-311616	CC(C)C1[C@H]2[C@@H](CCN2C(=O)/C=C/CN3CCCCC3)N(C1=O)S(=O)(=O)C	GRIA2	No interaction	Interaction	8	0.156863
propofol	CC(C)c1cccc(C(C)C)c1O	GRIA2	No interaction	Interaction	8	0.156863
NPC-15199	CC(C)CC(NC(=O)OCC1c2ccccc2-c3ccccc13)C(=O)O	GRIA2	No interaction	Interaction	8	0.156863
buphenine	CC(CCc1ccccc1)NC(C)C(O)c1ccc(O)cc1	GRIA2	No interaction	Interaction	8	0.156863
PSB-11	CC[C@@H]1CN2C(=N1)c1[nH]c(nc1N(C)C2=O)-c1ccccc1	GRIA2	No interaction	Interaction	8	0.156863
pifithrin	Cc1ccc(cc1)c2cn3c4CCCCc4sc3n2	GRIA2	No interaction	Interaction	8	0.156863
metoclopramide	CCN(CC)CCNC(=O)c1cc(Cl)c(N)cc1OC	GRIA2	No interaction	Interaction	8	0.156863
raclopride	CCN1CCC[C@H]1CNC(=O)c1c(O)c(Cl)cc(Cl)c1OC	GRIA2	No interaction	Interaction	8	0.156863
KN-62	CN(C(Cc1ccc(OS(=O)(=O)c2cccc3cnccc23)cc1)C(=O)N4CCN(CC4)c5ccccc5)S(=O)(=O)c6cccc7cnccc67	GRIA2	No interaction	Interaction	8	0.156863
WZ-4002	COc1cc(ccc1Nc1ncc(Cl)c(Oc2cccc(NC(=O)C=C)c2)n1)N1CCN(C)CC1	GRIA2	No interaction	Interaction	8	0.156863
RS-102221	COc1cc(OC)c(cc1NS(=O)(=O)c1ccc(cc1)C(F)(F)F)C(=O)CCCCN1CCC2(CC1)NC(=O)NC2=O	GRIA2	No interaction	Interaction	8	0.156863
GDC-0941	CS(=O)(=O)N1CCN(Cc2cc3nc(nc(N4CCOCC4)c3s2)-c2cccc3[nH]ncc23)CC1	GRIA2	No interaction	Interaction	8	0.156863
nimesulide	CS(=O)(=O)Nc1ccc(cc1Oc1ccccc1)[N+]([O-])=O	GRIA2	No interaction	Interaction	8	0.156863
DMSO	CS(C)=O	GRIA2	No interaction	Interaction	8	0.156863
iodophenpropit	Ic1ccc(CCNC(=N)SCCCc2c[nH]cn2)cc1	GRIA2	No interaction	Interaction	8	0.156863
MEK1-2-inhibitor	N\C(Sc1ccc(N)cc1)=C(\C#N)c1ccccc1C(F)(F)F	GRIA2	No interaction	Interaction	8	0.156863
mocetinostat	Nc1ccccc1NC(=O)c1ccc(CNc2nccc(n2)-c2cccnc2)cc1	GRIA2	No interaction	Interaction	8	0.156863
SKF-77434	Oc1cc2CCN(CC=C)CC(c3ccccc3)c2cc1O	GRIA2	No interaction	Interaction	8	0.156863
PHTPP	Oc1ccc(cc1)-c1c(nn2c(cc(nc12)C(F)(F)F)C(F)(F)F)-c1ccccc1	GRIA2	No interaction	Interaction	8	0.156863
BE-2254	Oc1ccc(CCNCC2CCc3ccccc3C2=O)cc1	GRIA2	No interaction	Interaction	8	0.156863
SKI-II	Oc1ccc(Nc2nc(cs2)-c2ccc(Cl)cc2)cc1	PIK3CA	No interaction	Interaction	8	0.156863
propofol	CC(C)c1cccc(C(C)C)c1O	MTOR	No interaction	Interaction	8	0.156863
pheniramine	CN(C)CCC(c1ccccc1)c1ccccn1	MTOR	No interaction	Interaction	8	0.156863
GW-441756	Cn1cc(C=C2C(=O)Nc3cccnc23)c4ccccc14	MTOR	No interaction	Interaction	8	0.156863
JLK-6	COc1oc(=O)c2cc(N)ccc2c1Cl	MTOR	No interaction	Interaction	8	0.156863
nimesulide	CS(=O)(=O)Nc1ccc(cc1Oc1ccccc1)[N+]([O-])=O	MTOR	No interaction	Interaction	8	0.156863
CGP-52411	O=C1NC(=O)c2cc(Nc3ccccc3)c(Nc3ccccc3)cc12	MTOR	No interaction	Interaction	8	0.156863
CGP-60474	OCCCNc1cc(ccn1)c2ccnc(Nc3cccc(Cl)c3)n2	MTOR	No interaction	Interaction	8	0.156863
iloprost	CC#CCC(C)[C@H](O)\C=C\[C@H]1[C@H](O)C[C@@H]2C\C(C[C@H]12)=C/CCCC(O)=O	TXK	No interaction	Interaction	8	0.156863
spironolactone	CC(=O)S[C@@H]1CC2=CC(=O)CC[C@]2(C)[C@H]2CC[C@@]3(C)[C@@H](CC[C@@]33CCC(=O)O3)[C@H]12	TXK	No interaction	Interaction	8	0.156863
buphenine	CC(CCc1ccccc1)NC(C)C(O)c1ccc(O)cc1	TXK	No interaction	Interaction	8	0.156863
Ro-10-5824	Cc1ncc(CN2CCC(=CC2)c2ccccc2)c(N)n1	TXK	No interaction	Interaction	8	0.156863
desmethylclozapine	Clc1ccc2Nc3ccccc3C(=Nc2c1)N1CCNCC1	TXK	No interaction	Interaction	8	0.156863
afatinib	CN(C)C\C=C\C(=O)Nc1cc2c(Nc3ccc(F)c(Cl)c3)ncnc2cc1O[C@H]1CCOC1	TXK	No interaction	Interaction	8	0.156863
BE-2254	Oc1ccc(CCNCC2CCc3ccccc3C2=O)cc1	TXK	No interaction	Interaction	8	0.156863
spironolactone	CC(=O)S[C@@H]1CC2=CC(=O)CC[C@]2(C)[C@H]2CC[C@@]3(C)[C@@H](CC[C@@]33CCC(=O)O3)[C@H]12	FRK	No interaction	Interaction	8	0.156863
buphenine	CC(CCc1ccccc1)NC(C)C(O)c1ccc(O)cc1	FRK	No interaction	Interaction	8	0.156863
desmethylclozapine	Clc1ccc2Nc3ccccc3C(=Nc2c1)N1CCNCC1	FRK	No interaction	Interaction	8	0.156863
KN-62	CN(C(Cc1ccc(OS(=O)(=O)c2cccc3cnccc23)cc1)C(=O)N4CCN(CC4)c5ccccc5)S(=O)(=O)c6cccc7cnccc67	FRK	No interaction	Interaction	8	0.156863
afatinib	CN(C)C\C=C\C(=O)Nc1cc2c(Nc3ccc(F)c(Cl)c3)ncnc2cc1O[C@H]1CCOC1	FRK	No interaction	Interaction	8	0.156863
LY-320135	COc1ccc(cc1)-c1oc2cc(OC)ccc2c1C(=O)c1ccc(cc1)C#N	FRK	No interaction	Interaction	8	0.156863
ruxolitinib	N#CC[C@H](C1CCCC1)n1cc(cn1)-c1ncnc2[nH]ccc12	FRK	No interaction	Interaction	8	0.156863
Ro-10-5824	Cc1ncc(CN2CCC(=CC2)c2ccccc2)c(N)n1	PTGFR	No interaction	Interaction	8	0.156863
SB-590885	CN(C)CCOc1ccc(cc1)-c1nc(c([nH]1)-c1ccc2c(CC\C2=N\O)c1)-c1ccncc1	PTGFR	No interaction	Interaction	8	0.156863
pazopanib	CN(c1ccc2c(C)n(C)nc2c1)c1ccnc(Nc2ccc(C)c(c2)S(N)(=O)=O)n1	PTGFR	No interaction	Interaction	8	0.156863
alvocidib	CN1CC[C@@H]([C@H](O)C1)c1c(O)cc(O)c2c1oc(cc2=O)-c1ccccc1Cl	PTGFR	No interaction	Interaction	8	0.156863
JLK-6	COc1oc(=O)c2cc(N)ccc2c1Cl	PTGFR	No interaction	Interaction	8	0.156863
L-733060	FC(F)(F)c1cc(CO[C@H]2CCCN[C@H]2c2ccccc2)cc(c1)C(F)(F)F	PTGFR	No interaction	Interaction	8	0.156863
GSK-3-inhibitor-IX	O\N=C1/C(Nc2ccccc12)=C1/C(=O)Nc2cc(Br)ccc12	PTGFR	No interaction	Interaction	8	0.156863
pyroxamide	ONC(=O)CCCCCCC(=O)Nc1cccnc1	PTGFR	No interaction	Interaction	8	0.156863
Ro-08-2750	Cc1cc2nc3c(nc(=O)[nH]c3=O)n(C)c2cc1C=O	PTGER3	No interaction	Interaction	8	0.156863
BMS-345541	Cc1cnc2c(NCCN)nc3ccc(C)cc3n12	PTGER3	No interaction	Interaction	8	0.156863
Ro-10-5824	Cc1ncc(CN2CCC(=CC2)c2ccccc2)c(N)n1	PTGER3	No interaction	Interaction	8	0.156863
SB-590885	CN(C)CCOc1ccc(cc1)-c1nc(c([nH]1)-c1ccc2c(CC\C2=N\O)c1)-c1ccncc1	PTGER3	No interaction	Interaction	8	0.156863
pazopanib	CN(c1ccc2c(C)n(C)nc2c1)c1ccnc(Nc2ccc(C)c(c2)S(N)(=O)=O)n1	PTGER3	No interaction	Interaction	8	0.156863
JLK-6	COc1oc(=O)c2cc(N)ccc2c1Cl	PTGER3	No interaction	Interaction	8	0.156863
CP-724714	COCC(=O)NC\C=C\c1ccc2ncnc(Nc3ccc(Oc4ccc(C)nc4)c(C)c3)c2c1	PTGER3	No interaction	Interaction	8	0.156863
DMSO	CS(C)=O	PTGER3	No interaction	Interaction	8	0.156863
riluzole	Nc1nc2ccc(OC(F)(F)F)cc2s1	PTGER3	No interaction	Interaction	8	0.156863
fasudil	O=S(=O)(N1CCCNCC1)c1cccc2cnccc12	PTGER3	No interaction	Interaction	8	0.156863
PHTPP	Oc1ccc(cc1)-c1c(nn2c(cc(nc12)C(F)(F)F)C(F)(F)F)-c1ccccc1	PTGER3	No interaction	Interaction	8	0.156863
BE-2254	Oc1ccc(CCNCC2CCc3ccccc3C2=O)cc1	PTGER3	No interaction	Interaction	8	0.156863
Ro-10-5824	Cc1ncc(CN2CCC(=CC2)c2ccccc2)c(N)n1	PTGER2	No interaction	Interaction	8	0.156863
fluticasone-propionate	CCC(=O)O[C@@]1([C@H](C)C[C@H]2[C@@H]3C[C@H](F)C4=CC(=O)C=C[C@]4(C)[C@@]3(F)[C@@H](O)C[C@]12C)C(=O)SCF	PTGER2	No interaction	Interaction	8	0.156863
NGB-2904	Clc1cccc(N2CCN(CCCCNC(=O)c3ccc-4c(Cc5ccccc-45)c3)CC2)c1Cl	PTGER2	No interaction	Interaction	8	0.156863
SB-590885	CN(C)CCOc1ccc(cc1)-c1nc(c([nH]1)-c1ccc2c(CC\C2=N\O)c1)-c1ccncc1	PTGER2	No interaction	Interaction	8	0.156863
alvocidib	CN1CC[C@@H]([C@H](O)C1)c1c(O)cc(O)c2c1oc(cc2=O)-c1ccccc1Cl	PTGER2	No interaction	Interaction	8	0.156863
WZ-4002	COc1cc(ccc1Nc1ncc(Cl)c(Oc2cccc(NC(=O)C=C)c2)n1)N1CCN(C)CC1	PTGER2	No interaction	Interaction	8	0.156863
JLK-6	COc1oc(=O)c2cc(N)ccc2c1Cl	PTGER2	No interaction	Interaction	8	0.156863
CP-724714	COCC(=O)NC\C=C\c1ccc2ncnc(Nc3ccc(Oc4ccc(C)nc4)c(C)c3)c2c1	PTGER2	No interaction	Interaction	8	0.156863
L-733060	FC(F)(F)c1cc(CO[C@H]2CCCN[C@H]2c2ccccc2)cc(c1)C(F)(F)F	PTGER2	No interaction	Interaction	8	0.156863
PHTPP	Oc1ccc(cc1)-c1c(nn2c(cc(nc12)C(F)(F)F)C(F)(F)F)-c1ccccc1	PTGER2	No interaction	Interaction	8	0.156863
flavoxate	Cc1c(oc2c(cccc2c1=O)C(=O)OCCN1CCCCC1)-c1ccccc1	PTGIR	No interaction	Interaction	8	0.156863
XL-147	Cc1ccc(cc1)S(=O)(=O)Nc1nc2ccccc2nc1Nc1ccc2nsnc2c1	PTGIR	No interaction	Interaction	8	0.156863
AZ-628	Cc1ccc(NC(=O)c2cccc(c2)C(C)(C)C#N)cc1Nc1ccc2ncn(C)c(=O)c2c1	PTGIR	No interaction	Interaction	8	0.156863
Ro-10-5824	Cc1ncc(CN2CCC(=CC2)c2ccccc2)c(N)n1	PTGIR	No interaction	Interaction	8	0.156863
mosapride	CCOc1cc(N)c(Cl)cc1C(=O)NCC1CN(Cc2ccc(F)cc2)CCO1	PTGIR	No interaction	Interaction	8	0.156863
pazopanib	CN(c1ccc2c(C)n(C)nc2c1)c1ccnc(Nc2ccc(C)c(c2)S(N)(=O)=O)n1	PTGIR	No interaction	Interaction	8	0.156863
YM-155	COCC[n+]1c(C)n(Cc2cnccn2)c2c1C(=O)c1ccccc1C2=O	PTGIR	No interaction	Interaction	8	0.156863
DMSO	CS(C)=O	PTGIR	No interaction	Interaction	8	0.156863
ruxolitinib	N#CC[C@H](C1CCCC1)n1cc(cn1)-c1ncnc2[nH]ccc12	PTGIR	No interaction	Interaction	8	0.156863
torin-2	Nc1ccc(cn1)-c1ccc2ncc3ccc(=O)n(-c4cccc(c4)C(F)(F)F)c3c2c1	PTGIR	No interaction	Interaction	8	0.156863
ZM-241385	Nc1nc(NCCc2ccc(O)cc2)nc2nc(nn12)-c1ccco1	PTGIR	No interaction	Interaction	8	0.156863
GSK-3-inhibitor-IX	O\N=C1/C(Nc2ccccc12)=C1/C(=O)Nc2cc(Br)ccc12	PTGIR	No interaction	Interaction	8	0.156863
CGP-52411	O=C1NC(=O)c2cc(Nc3ccccc3)c(Nc3ccccc3)cc12	PTGIR	No interaction	Interaction	8	0.156863
T-0070907	[O-][N+](=O)c1ccc(Cl)c(c1)C(=O)Nc1ccncc1	MAPK8	No interaction	Interaction	8	0.156863
immepip	C(C1CCNCC1)c1c[nH]cn1	MAPK8	No interaction	Interaction	8	0.156863
crizotinib	C[C@@H](Oc1cc(cnc1N)-c1cnn(c1)C1CCNCC1)c1c(Cl)ccc(F)c1Cl	MAPK8	No interaction	Interaction	8	0.156863
propofol	CC(C)c1cccc(C(C)C)c1O	MAPK8	No interaction	Interaction	8	0.156863
PSB-11	CC[C@@H]1CN2C(=N1)c1[nH]c(nc1N(C)C2=O)-c1ccccc1	MAPK8	No interaction	Interaction	8	0.156863
roscovitine	CC[C@H](CO)Nc1nc(NCc2ccccc2)c2ncn(C(C)C)c2n1	MAPK8	No interaction	Interaction	8	0.156863
pirfenidone	Cc1ccc(=O)n(c1)-c1ccccc1	MAPK8	No interaction	Interaction	8	0.156863
meclofenamic-acid	Cc1ccc(Cl)c(Nc2ccccc2C(O)=O)c1Cl	MAPK8	No interaction	Interaction	8	0.156863
GW-0742	Cc1nc(sc1CSc1ccc(OCC(O)=O)c(C)c1)-c1ccc(c(F)c1)C(F)(F)F	MAPK8	No interaction	Interaction	8	0.156863
risperidone	Cc1nc2CCCCn2c(=O)c1CCN1CCC(CC1)c1noc2cc(F)ccc12	MAPK8	No interaction	Interaction	8	0.156863
PLX-4720	CCCS(=O)(=O)Nc1ccc(F)c(C(=O)c2c[nH]c3ncc(Cl)cc23)c1F	MAPK8	No interaction	Interaction	8	0.156863
nitrocaramiphen	CCN(CC)CCOC(=O)C1(CCCC1)c1ccc(cc1)[N+]([O-])=O	MAPK8	No interaction	Interaction	8	0.156863
amonafide	CN(C)CCN1C(=O)c2cccc3cc(N)cc(C1=O)c23	MAPK8	No interaction	Interaction	8	0.156863
YM-298198	CN(C1CCCCC1)C(=O)c1sc2nc3ccc(N)cc3n2c1C	MAPK8	No interaction	Interaction	8	0.156863
nortriptyline	CNCCC=C1c2ccccc2CCc2ccccc12	MAPK8	No interaction	Interaction	8	0.156863
WZ-4002	COc1cc(ccc1Nc1ncc(Cl)c(Oc2cccc(NC(=O)C=C)c2)n1)N1CCN(C)CC1	MAPK8	No interaction	Interaction	8	0.156863
canertinib	Fc1ccc(Nc2ncnc3cc(OCCCN4CCOCC4)c(NC(=O)C=C)cc23)cc1Cl	MAPK8	No interaction	Interaction	8	0.156863
SKF-77434	Oc1cc2CCN(CC=C)CC(c3ccccc3)c2cc1O	MAPK8	No interaction	Interaction	8	0.156863
pyroxamide	ONC(=O)CCCCCCC(=O)Nc1cccnc1	MAPK8	No interaction	Interaction	8	0.156863
chenodeoxycholic-acid	C[C@H](CCC(O)=O)[C@H]1CC[C@H]2[C@@H]3[C@H](O)C[C@@H]4C[C@H](O)CC[C@]4(C)[C@H]3CC[C@]12C	PLA2G4A	No interaction	Interaction	8	0.156863
spironolactone	CC(=O)S[C@@H]1CC2=CC(=O)CC[C@]2(C)[C@H]2CC[C@@]3(C)[C@@H](CC[C@@]33CCC(=O)O3)[C@H]12	PLA2G4A	No interaction	Interaction	8	0.156863
JTE-013	CC(C)c1cc(NNC(=O)Nc2cc(Cl)nc(Cl)c2)nc2n(C)nc(C)c12	PLA2G4A	No interaction	Interaction	8	0.156863
NPC-15199	CC(C)CC(NC(=O)OCC1c2ccccc2-c3ccccc13)C(=O)O	PLA2G4A	No interaction	Interaction	8	0.156863
flavoxate	Cc1c(oc2c(cccc2c1=O)C(=O)OCCN1CCCCC1)-c1ccccc1	PLA2G4A	No interaction	Interaction	8	0.156863
ZM-323881	Cc1cc(F)c(Nc2ncnc3cc(OCc4ccccc4)ccc23)cc1O	PLA2G4A	No interaction	Interaction	8	0.156863
Ro-08-2750	Cc1cc2nc3c(nc(=O)[nH]c3=O)n(C)c2cc1C=O	PLA2G4A	No interaction	Interaction	8	0.156863
nefazodone	CCc1nn(CCCN2CCN(CC2)c2cccc(Cl)c2)c(=O)n1CCOc1ccccc1	PLA2G4A	No interaction	Interaction	8	0.156863
OMDM-2	CCCCCCCCC=CCCCCCCCC(=O)NC(CO)Cc1ccc(O)cc1	PLA2G4A	No interaction	Interaction	8	0.156863
BIX-02188	Clc1ccc(Cl)c(SCC(=O)N\N=C\c2ccc[nH]2)c1	PLA2G4A	No interaction	Interaction	8	0.156863
alvocidib	CN1CC[C@@H]([C@H](O)C1)c1c(O)cc(O)c2c1oc(cc2=O)-c1ccccc1Cl	PLA2G4A	No interaction	Interaction	8	0.156863
SB-218795	COC(=O)[C@H](NC(=O)c1cc(nc2ccccc12)-c1ccccc1)c1ccccc1	PLA2G4A	No interaction	Interaction	8	0.156863
RS-102221	COc1cc(OC)c(cc1NS(=O)(=O)c1ccc(cc1)C(F)(F)F)C(=O)CCCCN1CCC2(CC1)NC(=O)NC2=O	PLA2G4A	No interaction	Interaction	8	0.156863
tandutinib	COc1cc2c(ncnc2cc1OCCCN1CCCCC1)N1CCN(CC1)C(=O)Nc1ccc(OC(C)C)cc1	PLA2G4A	No interaction	Interaction	8	0.156863
JLK-6	COc1oc(=O)c2cc(N)ccc2c1Cl	PLA2G4A	No interaction	Interaction	8	0.156863
VX-745	Fc1ccc(Sc2ccc3c(-c4c(Cl)cccc4Cl)c(=O)ncn3n2)c(F)c1	PLA2G4A	No interaction	Interaction	8	0.156863
torin-2	Nc1ccc(cn1)-c1ccc2ncc3ccc(=O)n(-c4cccc(c4)C(F)(F)F)c3c2c1	PLA2G4A	No interaction	Interaction	8	0.156863
SKF-77434	Oc1cc2CCN(CC=C)CC(c3ccccc3)c2cc1O	PLA2G4A	No interaction	Interaction	8	0.156863
brimonidine	Brc1c(NC2=NCCN2)ccc2nccnc12	CSNK1A1	No interaction	Interaction	8	0.156863
deoxycholic-acid	C[C@H](CCC(O)=O)[C@H]1CC[C@H]2[C@@H]3CC[C@@H]4C[C@H](O)CC[C@]4(C)[C@H]3C[C@H](O)[C@]12C	CSNK1A1	No interaction	Interaction	8	0.156863
NPC-15199	CC(C)CC(NC(=O)OCC1c2ccccc2-c3ccccc13)C(=O)O	CSNK1A1	No interaction	Interaction	8	0.156863
PU-H71	CC(C)NCCCn1c(Sc2cc3OCOc3cc2I)nc2c(N)ncnc12	CSNK1A1	No interaction	Interaction	8	0.156863
ZD-7155	CCc1cc2N(Cc3ccc(cc3)-c3ccccc3-c3nnn[nH]3)C(=O)CCc2c(CC)n1	CSNK1A1	No interaction	Interaction	8	0.156863
raclopride	CCN1CCC[C@H]1CNC(=O)c1c(O)c(Cl)cc(Cl)c1OC	CSNK1A1	No interaction	Interaction	8	0.156863
KN-62	CN(C(Cc1ccc(OS(=O)(=O)c2cccc3cnccc23)cc1)C(=O)N4CCN(CC4)c5ccccc5)S(=O)(=O)c6cccc7cnccc67	CSNK1A1	No interaction	Interaction	8	0.156863
YM-298198	CN(C1CCCCC1)C(=O)c1sc2nc3ccc(N)cc3n2c1C	CSNK1A1	No interaction	Interaction	8	0.156863
GW-441756	Cn1cc(C=C2C(=O)Nc3cccnc23)c4ccccc14	CSNK1A1	No interaction	Interaction	8	0.156863
masitinib	CN1CCN(Cc2ccc(cc2)C(=O)Nc2ccc(C)c(Nc3nc(cs3)-c3cccnc3)c2)CC1	CSNK1A1	No interaction	Interaction	8	0.156863
SB-239063	COc1nccc(n1)-c1c(ncn1[C@H]1CC[C@H](O)CC1)-c1ccc(F)cc1	CSNK1A1	No interaction	Interaction	8	0.156863
JLK-6	COc1oc(=O)c2cc(N)ccc2c1Cl	CSNK1A1	No interaction	Interaction	8	0.156863
T-0901317	OC(c1ccc(cc1)N(CC(F)(F)F)S(=O)(=O)c1ccccc1)(C(F)(F)F)C(F)(F)F	CSNK1A1	No interaction	Interaction	8	0.156863
T-0070907	[O-][N+](=O)c1ccc(Cl)c(c1)C(=O)Nc1ccncc1	CSNK1D	No interaction	Interaction	8	0.156863
isotretinoin	CC(/C=C/C1=C(C)CCCC1(C)C)=C\C=C\C(C)=C/C(O)=O	CSNK1D	No interaction	Interaction	8	0.156863
TTNPB	CC(=Cc1ccc(cc1)C(=O)O)c2ccc3c(c2)C(C)(C)CCC3(C)C	CSNK1D	No interaction	Interaction	8	0.156863
palbociclib	CC(=O)c1c(C)c2cnc(Nc3ccc(cn3)N3CCNCC3)nc2n(C2CCCC2)c1=O	CSNK1D	No interaction	Interaction	8	0.156863
RS-17053	CC(C)(Cc1c[nH]c2ccc(Cl)cc12)NCCOc1ccccc1OCC1CC1	CSNK1D	No interaction	Interaction	8	0.156863
JTE-013	CC(C)c1cc(NNC(=O)Nc2cc(Cl)nc(Cl)c2)nc2n(C)nc(C)c12	CSNK1D	No interaction	Interaction	8	0.156863
FR-139317	CC(C)CC(NC(=O)N1CCCCCC1)C(=O)NC(Cc2cn(C)c3ccccc23)C(=O)NC(Cc4ccccn4)C(=O)O	CSNK1D	No interaction	Interaction	8	0.156863
Ro-08-2750	Cc1cc2nc3c(nc(=O)[nH]c3=O)n(C)c2cc1C=O	CSNK1D	No interaction	Interaction	8	0.156863
GP-1a	Cc1ccc-2c(Cc3c(nn(c-23)-c2ccc(Cl)cc2Cl)C(=O)NN2CCCCC2)c1	CSNK1D	No interaction	Interaction	8	0.156863
TG-101348	Cc1cnc(Nc2ccc(OCCN3CCCC3)cc2)nc1Nc1cccc(c1)S(=O)(=O)NC(C)(C)C	CSNK1D	No interaction	Interaction	8	0.156863
torin-1	CCC(=O)N1CCN(CC1)c1ccc(cc1C(F)(F)F)-n1c2c(ccc1=O)cnc1ccc(cc21)-c1cnc2ccccc2c1	CSNK1D	No interaction	Interaction	8	0.156863
nefazodone	CCc1nn(CCCN2CCN(CC2)c2cccc(Cl)c2)c(=O)n1CCOc1ccccc1	CSNK1D	No interaction	Interaction	8	0.156863
lidocaine	CCN(CC)CC(=O)Nc1c(C)cccc1C	CSNK1D	No interaction	Interaction	8	0.156863
MRS-1220	Clc1ccc2nc(NC(=O)Cc3ccccc3)n3nc(nc3c2c1)-c1ccco1	CSNK1D	No interaction	Interaction	8	0.156863
GR-144053	NC(=N)c1ccc(cc1)N1CCN(CC1)C1CCN(CC(O)=O)CC1	CSNK1D	No interaction	Interaction	8	0.156863
mocetinostat	Nc1ccccc1NC(=O)c1ccc(CNc2nccc(n2)-c2cccnc2)cc1	CSNK1D	No interaction	Interaction	8	0.156863
TG-101348	Cc1cnc(Nc2ccc(OCCN3CCCC3)cc2)nc1Nc1cccc(c1)S(=O)(=O)NC(C)(C)C	PIK3CG	No interaction	Interaction	8	0.156863
T-0070907	[O-][N+](=O)c1ccc(Cl)c(c1)C(=O)Nc1ccncc1	CDK8	No interaction	Interaction	8	0.156863
glycopyrrolate	C[N+]1(C)CCC(C1)OC(=O)C(O)(C1CCCC1)c1ccccc1	CDK8	No interaction	Interaction	8	0.156863
PP-1	Cc1ccc(cc1)-c1nn(c2ncnc(N)c12)C(C)(C)C	CDK8	No interaction	Interaction	8	0.156863
AZ-628	Cc1ccc(NC(=O)c2cccc(c2)C(C)(C)C#N)cc1Nc1ccc2ncn(C)c(=O)c2c1	CDK8	No interaction	Interaction	8	0.156863
leflunomide	Cc1oncc1C(=O)Nc1ccc(cc1)C(F)(F)F	CDK8	No interaction	Interaction	8	0.156863
SU-4312	CN(C)c1ccc(cc1)\C=C1/C(=O)Nc2ccccc12	CDK8	No interaction	Interaction	8	0.156863
CP-724714	COCC(=O)NC\C=C\c1ccc2ncnc(Nc3ccc(Oc4ccc(C)nc4)c(C)c3)c2c1	CDK8	No interaction	Interaction	8	0.156863
L-733060	FC(F)(F)c1cc(CO[C@H]2CCCN[C@H]2c2ccccc2)cc(c1)C(F)(F)F	CDK8	No interaction	Interaction	8	0.156863
SB-431542	NC(=O)c1ccc(cc1)-c1nc(c([nH]1)-c1ccccn1)-c1ccc2OCOc2c1	CDK8	No interaction	Interaction	8	0.156863
CGP-52411	O=C1NC(=O)c2cc(Nc3ccccc3)c(Nc3ccccc3)cc12	CDK8	No interaction	Interaction	8	0.156863
buphenine	CC(CCc1ccccc1)NC(C)C(O)c1ccc(O)cc1	CSNK1E	No interaction	Interaction	8	0.156863
mefenamic-acid	Cc1cccc(Nc2ccccc2C(O)=O)c1C	CSNK1E	No interaction	Interaction	8	0.156863
Ro-10-5824	Cc1ncc(CN2CCC(=CC2)c2ccccc2)c(N)n1	CSNK1E	No interaction	Interaction	8	0.156863
ZD-7155	CCc1cc2N(Cc3ccc(cc3)-c3ccccc3-c3nnn[nH]3)C(=O)CCc2c(CC)n1	CSNK1E	No interaction	Interaction	8	0.156863
L-745870	Clc1ccc(cc1)N1CCN(Cc2c[nH]c3ncccc23)CC1	CSNK1E	No interaction	Interaction	8	0.156863
IRL-2500	CN(C(Cc1ccc(cc1)c2ccccc2)C(=O)NC(Cc3c[nH]c4ccccc34)C(=O)O)C(=O)c5cc(C)cc(C)c5	CSNK1E	No interaction	Interaction	8	0.156863
YM-298198	CN(C1CCCCC1)C(=O)c1sc2nc3ccc(N)cc3n2c1C	CSNK1E	No interaction	Interaction	8	0.156863
enzastaurin	Cn1cc(C2=C(C(=O)NC2=O)c2cn(C3CCN(Cc4ccccn4)CC3)c3ccccc23)c2ccccc12	CSNK1E	No interaction	Interaction	8	0.156863
nobiletin	COc1ccc(cc1OC)-c1cc(=O)c2c(OC)c(OC)c(OC)c(OC)c2o1	CSNK1E	No interaction	Interaction	8	0.156863
YM-155	COCC[n+]1c(C)n(Cc2cnccn2)c2c1C(=O)c1ccccc1C2=O	CSNK1E	No interaction	Interaction	8	0.156863
SB-431542	NC(=O)c1ccc(cc1)-c1nc(c([nH]1)-c1ccccn1)-c1ccc2OCOc2c1	CSNK1E	No interaction	Interaction	8	0.156863
CGP-52411	O=C1NC(=O)c2cc(Nc3ccccc3)c(Nc3ccccc3)cc12	CSNK1E	No interaction	Interaction	8	0.156863
SKF-77434	Oc1cc2CCN(CC=C)CC(c3ccccc3)c2cc1O	CSNK1E	No interaction	Interaction	8	0.156863
T-0070907	[O-][N+](=O)c1ccc(Cl)c(c1)C(=O)Nc1ccncc1	PSEN1	No interaction	Interaction	8	0.156863
kenpaullone	Brc1ccc2[nH]c-3c(CC(=O)Nc4ccccc-34)c2c1	PSEN1	No interaction	Interaction	8	0.156863
GSK-461364	C[C@@H](Oc1cc(sc1C(N)=O)-n1cnc2ccc(CN3CCN(C)CC3)cc12)c1ccccc1C(F)(F)F	PSEN1	No interaction	Interaction	8	0.156863
GR-235	C\C=C1/C(=O)C[C@H]2[C@@H]3CCC4=CC(=O)CC[C@]4(C)[C@H]3CC[C@]12C	PSEN1	No interaction	Interaction	8	0.156863
purmorphamine	C1CCC(CC1)n1cnc2c(Nc3ccc(cc3)N3CCOCC3)nc(Oc3cccc4ccccc34)nc12	PSEN1	No interaction	Interaction	8	0.156863
NPC-15199	CC(C)CC(NC(=O)OCC1c2ccccc2-c3ccccc13)C(=O)O	PSEN1	No interaction	Interaction	8	0.156863
LY-225910	CC(C)Oc1cccc(c1)-n1c(CCc2c[nH]c3ccc(Br)cc23)nc2ccccc2c1=O	PSEN1	No interaction	Interaction	8	0.156863
motesanib	CC1(C)CNc2cc(NC(=O)c3cccnc3NCc3ccncc3)ccc12	PSEN1	No interaction	Interaction	8	0.156863
ZK-164015	CCCCCS(=O)(=O)CCCCCCCCCCn1c(c(C)c2cc(O)ccc12)-c1ccc(O)cc1	PSEN1	No interaction	Interaction	8	0.156863
metoclopramide	CCN(CC)CCNC(=O)c1cc(Cl)c(N)cc1OC	PSEN1	No interaction	Interaction	8	0.156863
remoxipride	CCN1CCC[C@H]1CNC(=O)c1c(OC)ccc(Br)c1OC	PSEN1	No interaction	Interaction	8	0.156863
SU-4312	CN(C)c1ccc(cc1)\C=C1/C(=O)Nc2ccccc12	PSEN1	No interaction	Interaction	8	0.156863
GW-583340	CS(=O)(=O)CCNCc1nc(cs1)-c1ccc2ncnc(Nc3ccc(OCc4cccc(F)c4)c(Cl)c3)c2c1	PSEN1	No interaction	Interaction	8	0.156863
canertinib	Fc1ccc(Nc2ncnc3cc(OCCCN4CCOCC4)c(NC(=O)C=C)cc23)cc1Cl	PSEN1	No interaction	Interaction	8	0.156863
SCH-58261	Nc1nc2n(CCc3ccccc3)ncc2c2nc(nn12)-c1ccco1	PSEN1	No interaction	Interaction	8	0.156863
ICI-89406	OC(CNCCNC(=O)Nc1ccccc1)COc1ccccc1C#N	PSEN1	No interaction	Interaction	8	0.156863
purmorphamine	C1CCC(CC1)n1cnc2c(Nc3ccc(cc3)N3CCOCC3)nc(Oc3cccc4ccccc34)nc12	GSK3A	No interaction	Interaction	8	0.156863
PP-1	Cc1ccc(cc1)-c1nn(c2ncnc(N)c12)C(C)(C)C	GSK3A	No interaction	Interaction	8	0.156863
PD-102807	CCOC(=O)c1c(C)[nH]c2ccc3OC4N(CCc5cc(OC)ccc45)Cc3c12	GSK3A	No interaction	Interaction	8	0.156863
midostaurin	CO[C@@H]1[C@@H](C[C@H]2O[C@]1(C)n1c3ccccc3c3c4CNC(=O)c4c4c5ccccc5n2c4c13)N(C)C(=O)c1ccccc1	GSK3A	No interaction	Interaction	8	0.156863
IC-261	COc1cc(OC)c(/C=C\2/C(=O)Nc3ccccc23)c(OC)c1	GSK3A	No interaction	Interaction	8	0.156863
NAN-190	COc1ccccc1N1CCN(CCCCN2C(=O)c3ccccc3C2=O)CC1	GSK3A	No interaction	Interaction	8	0.156863
SCH-58261	Nc1nc2n(CCc3ccccc3)ncc2c2nc(nn12)-c1ccco1	GSK3A	No interaction	Interaction	8	0.156863
AS-703026	OC[C@@H](O)CNC(=O)c1ccncc1Nc1ccc(I)cc1F	GSK3A	No interaction	Interaction	8	0.156863
dihydrexidine	Oc1cc2CC[C@H]3NCc4ccccc4[C@@H]3c2cc1O	GSK3A	No interaction	Interaction	8	0.156863
TTNPB	CC(=Cc1ccc(cc1)C(=O)O)c2ccc3c(c2)C(C)(C)CCC3(C)C	GSK3B	No interaction	Interaction	8	0.156863
fenofibrate	CC(C)OC(=O)C(C)(C)Oc1ccc(cc1)C(=O)c1ccc(Cl)cc1	GSK3B	No interaction	Interaction	8	0.156863
mefenamic-acid	Cc1cccc(Nc2ccccc2C(O)=O)c1C	GSK3B	No interaction	Interaction	8	0.156863
PLX-4720	CCCS(=O)(=O)Nc1ccc(F)c(C(=O)c2c[nH]c3ncc(Cl)cc23)c1F	GSK3B	No interaction	Interaction	8	0.156863
nitrocaramiphen	CCN(CC)CCOC(=O)C1(CCCC1)c1ccc(cc1)[N+]([O-])=O	GSK3B	No interaction	Interaction	8	0.156863
afatinib	CN(C)C\C=C\C(=O)Nc1cc2c(Nc3ccc(F)c(Cl)c3)ncnc2cc1O[C@H]1CCOC1	GSK3B	No interaction	Interaction	8	0.156863
saracatinib	CN1CCN(CCOc2cc(OC3CCOCC3)c3c(Nc4c5OCOc5ccc4Cl)ncnc3c2)CC1	GSK3B	No interaction	Interaction	8	0.156863
obatoclax	COC1=CC(=N\C\1=C/c1[nH]c(C)cc1C)c1cc2ccccc2[nH]1	GSK3B	No interaction	Interaction	8	0.156863
JLK-6	COc1oc(=O)c2cc(N)ccc2c1Cl	GSK3B	No interaction	Interaction	8	0.156863
SKF-77434	Oc1cc2CCN(CC=C)CC(c3ccccc3)c2cc1O	GSK3B	No interaction	Interaction	8	0.156863
PHTPP	Oc1ccc(cc1)-c1c(nn2c(cc(nc12)C(F)(F)F)C(F)(F)F)-c1ccccc1	GSK3B	No interaction	Interaction	8	0.156863
LY-288513	Brc1ccc(NC(=O)N2NC(=O)[C@H]([C@@H]2c2ccccc2)c2ccccc2)cc1	HTR6	No interaction	Interaction	8	0.156863
immepip	C(C1CCNCC1)c1c[nH]cn1	HTR6	No interaction	Interaction	8	0.156863
somatostatin	C[C@@H](O)[C@@H]1NC(=O)[C@H](CCCCN)NC(=O)[C@H](Cc2c[nH]c3ccccc23)NC(=O)[C@H](Cc2ccccc2)NC(=O)[C@H](Cc2ccccc2)NC(=O)[C@H](CC(N)=O)NC(=O)[C@H](CCCCN)NC(=O)[C@H](CSSC[C@H](NC(=O)[C@H](CO)NC(=O)[C@@H](NC(=O)[C@H](Cc2ccccc2)NC1=O)[C@@H](C)O)C(O)=O)NC(=O)CNC(=O)[C@H](C)N	HTR6	No interaction	Interaction	8	0.156863
lestaurtinib	C[C@]12O[C@H](C[C@]1(O)CO)n1c3ccccc3c3c4C(=O)NCc4c4c5ccccc5n2c4c13	HTR6	No interaction	Interaction	8	0.156863
parthenolide-(alternate-stereo)	C\C1=C/CC[C@@]2(C)O[C@@H]2[C@H]2OC(=O)C(=C)[C@@H]2CC1	HTR6	No interaction	Interaction	8	0.156863
purmorphamine	C1CCC(CC1)n1cnc2c(Nc3ccc(cc3)N3CCOCC3)nc(Oc3cccc4ccccc34)nc12	HTR6	No interaction	Interaction	8	0.156863
reversine	C1CCC(CC1)Nc2nc(Nc3ccc(cc3)N4CCOCC4)nc5[nH]cnc25	HTR6	No interaction	Interaction	8	0.156863
motesanib	CC1(C)CNc2cc(NC(=O)c3cccnc3NCc3ccncc3)ccc12	HTR6	No interaction	Interaction	8	0.156863
linifanib	Cc1ccc(F)c(NC(=O)Nc2ccc(cc2)-c2cccc3[nH]nc(N)c23)c1	HTR6	No interaction	Interaction	8	0.156863
Ro-10-5824	Cc1ncc(CN2CCC(=CC2)c2ccccc2)c(N)n1	HTR6	No interaction	Interaction	8	0.156863
AT-7519	Clc1cccc(Cl)c1C(=O)Nc1c[nH]nc1C(=O)NC1CCNCC1	HTR6	No interaction	Interaction	8	0.156863
masitinib	CN1CCN(Cc2ccc(cc2)C(=O)Nc2ccc(C)c(Nc3nc(cs3)-c3cccnc3)c2)CC1	HTR6	No interaction	Interaction	8	0.156863
RS-102221	COc1cc(OC)c(cc1NS(=O)(=O)c1ccc(cc1)C(F)(F)F)C(=O)CCCCN1CCC2(CC1)NC(=O)NC2=O	HTR6	No interaction	Interaction	8	0.156863
formoterol	COc1ccc(C[C@H](C)NC[C@@H](O)c2ccc(O)c(NC=O)c2)cc1	HTR6	No interaction	Interaction	8	0.156863
PD-407824	Oc1ccc2[nH]c3cc(c4C(=O)NC(=O)c4c3c2c1)-c1ccccc1	HTR6	No interaction	Interaction	8	0.156863
T-0070907	[O-][N+](=O)c1ccc(Cl)c(c1)C(=O)Nc1ccncc1	CDK7	No interaction	Interaction	8	0.156863
pifithrin	Cc1ccc(cc1)c2cn3c4CCCCc4sc3n2	CDK7	No interaction	Interaction	8	0.156863
metoclopramide	CCN(CC)CCNC(=O)c1cc(Cl)c(N)cc1OC	CDK7	No interaction	Interaction	8	0.156863
flupirtine	CCOC(=O)Nc1ccc(NCc2ccc(F)cc2)nc1N	CDK7	No interaction	Interaction	8	0.156863
SB-590885	CN(C)CCOc1ccc(cc1)-c1nc(c([nH]1)-c1ccc2c(CC\C2=N\O)c1)-c1ccncc1	CDK7	No interaction	Interaction	8	0.156863
YM-298198	CN(C1CCCCC1)C(=O)c1sc2nc3ccc(N)cc3n2c1C	CDK7	No interaction	Interaction	8	0.156863
WZ-3146	CN1CCN(CC1)c1ccc(Nc2ncc(Cl)c(Oc3cccc(NC(=O)C=C)c3)n2)cc1	CDK7	No interaction	Interaction	8	0.156863
nortriptyline	CNCCC=C1c2ccccc2CCc2ccccc12	CDK7	No interaction	Interaction	8	0.156863
WYE-354	COC(=O)Nc1ccc(cc1)-c1nc(N2CCOCC2)c2cnn(C3CCN(CC3)C(=O)OC)c2n1	CDK7	No interaction	Interaction	8	0.156863
CP-724714	COCC(=O)NC\C=C\c1ccc2ncnc(Nc3ccc(Oc4ccc(C)nc4)c(C)c3)c2c1	CDK7	No interaction	Interaction	8	0.156863
iodophenpropit	Ic1ccc(CCNC(=N)SCCCc2c[nH]cn2)cc1	CDK7	No interaction	Interaction	8	0.156863
SB-431542	NC(=O)c1ccc(cc1)-c1nc(c([nH]1)-c1ccccn1)-c1ccc2OCOc2c1	CDK7	No interaction	Interaction	8	0.156863
mocetinostat	Nc1ccccc1NC(=O)c1ccc(CNc2nccc(n2)-c2cccnc2)cc1	CDK7	No interaction	Interaction	8	0.156863
riluzole	Nc1nc2ccc(OC(F)(F)F)cc2s1	CDK7	No interaction	Interaction	8	0.156863
CGP-52411	O=C1NC(=O)c2cc(Nc3ccccc3)c(Nc3ccccc3)cc12	CDK7	No interaction	Interaction	8	0.156863
nTZDpa	OC(=O)c1n(Cc2ccc(Cl)cc2)c2ccc(Cl)cc2c1Sc1ccccc1	CDK7	No interaction	Interaction	8	0.156863
SKF-81297	Oc1cc2C(CNCCc2c(Cl)c1O)c1ccccc1	CDK7	No interaction	Interaction	8	0.156863
glycopyrrolate	C[N+]1(C)CCC(C1)OC(=O)C(O)(C1CCCC1)c1ccccc1	CDK9	No interaction	Interaction	8	0.156863
iloprost	CC#CCC(C)[C@H](O)\C=C\[C@H]1[C@H](O)C[C@@H]2C\C(C[C@H]12)=C/CCCC(O)=O	CDK9	No interaction	Interaction	8	0.156863
luzindole	CC(=O)NCCc1c(Cc2ccccc2)[nH]c2ccccc12	CDK9	No interaction	Interaction	8	0.156863
flavoxate	Cc1c(oc2c(cccc2c1=O)C(=O)OCCN1CCCCC1)-c1ccccc1	CDK9	No interaction	Interaction	8	0.156863
L-745870	Clc1ccc(cc1)N1CCN(Cc2c[nH]c3ncccc23)CC1	CDK9	No interaction	Interaction	8	0.156863
pheniramine	CN(C)CCC(c1ccccc1)c1ccccn1	CDK9	No interaction	Interaction	8	0.156863
nicotinamide	NC(=O)c1cccnc1	CDK9	No interaction	Interaction	8	0.156863
fasudil	O=S(=O)(N1CCCNCC1)c1cccc2cnccc12	CDK9	No interaction	Interaction	8	0.156863
PHTPP	Oc1ccc(cc1)-c1c(nn2c(cc(nc12)C(F)(F)F)C(F)(F)F)-c1ccccc1	CDK9	No interaction	Interaction	8	0.156863
SB-269970	CC1CCN(CC[C@H]2CCCN2S(=O)(=O)c2cccc(O)c2)CC1	JAK3	No interaction	Interaction	8	0.156863
SU-4312	CN(C)c1ccc(cc1)\C=C1/C(=O)Nc2ccccc12	JAK3	No interaction	Interaction	8	0.156863
nobiletin	COc1ccc(cc1OC)-c1cc(=O)c2c(OC)c(OC)c(OC)c(OC)c2o1	JAK3	No interaction	Interaction	8	0.156863
nimesulide	CS(=O)(=O)Nc1ccc(cc1Oc1ccccc1)[N+]([O-])=O	JAK3	No interaction	Interaction	8	0.156863
brimonidine	Brc1c(NC2=NCCN2)ccc2nccnc12	PLK1	No interaction	Interaction	8	0.156863
immepip	C(C1CCNCC1)c1c[nH]cn1	PLK1	No interaction	Interaction	8	0.156863
dexrazoxane	C[C@@H](CN1CC(=O)NC(=O)C1)N1CC(=O)NC(=O)C1	PLK1	No interaction	Interaction	8	0.156863
GR-235	C\C=C1/C(=O)C[C@H]2[C@@H]3CCC4=CC(=O)CC[C@]4(C)[C@H]3CC[C@]12C	PLK1	No interaction	Interaction	8	0.156863
isotretinoin	CC(/C=C/C1=C(C)CCCC1(C)C)=C\C=C\C(C)=C/C(O)=O	PLK1	No interaction	Interaction	8	0.156863
luzindole	CC(=O)NCCc1c(Cc2ccccc2)[nH]c2ccccc12	PLK1	No interaction	Interaction	8	0.156863
PSB-11	CC[C@@H]1CN2C(=N1)c1[nH]c(nc1N(C)C2=O)-c1ccccc1	PLK1	No interaction	Interaction	8	0.156863
roscovitine	CC[C@H](CO)Nc1nc(NCc2ccccc2)c2ncn(C(C)C)c2n1	PLK1	No interaction	Interaction	8	0.156863
phenylbutazone	CCCCC1C(=O)N(N(C1=O)c1ccccc1)c1ccccc1	PLK1	No interaction	Interaction	8	0.156863
lidocaine	CCN(CC)CC(=O)Nc1c(C)cccc1C	PLK1	No interaction	Interaction	8	0.156863
PD-173074	CCN(CC)CCCCNc1ncc2cc(-c3cc(OC)cc(OC)c3)c(NC(=O)NC(C)(C)C)nc2n1	PLK1	No interaction	Interaction	8	0.156863
sunitinib	CCN(CC)CCNC(=O)c1c(C)[nH]c(\C=C2/C(=O)Nc3ccc(F)cc23)c1C	PLK1	No interaction	Interaction	8	0.156863
raclopride	CCN1CCC[C@H]1CNC(=O)c1c(O)c(Cl)cc(Cl)c1OC	PLK1	No interaction	Interaction	8	0.156863
aurora-a-inhibitor-i	CCN1CCN(CC1)C(=O)Cc1ccc(Nc2ncc(F)c(Nc3ccc(cc3)C(=O)Nc3ccccc3Cl)n2)cc1	PLK1	No interaction	Interaction	8	0.156863
amonafide	CN(C)CCN1C(=O)c2cccc3cc(N)cc(C1=O)c23	PLK1	No interaction	Interaction	8	0.156863
masitinib	CN1CCN(Cc2ccc(cc2)C(=O)Nc2ccc(C)c(Nc3nc(cs3)-c3cccnc3)c2)CC1	PLK1	No interaction	Interaction	8	0.156863
nortriptyline	CNCCC=C1c2ccccc2CCc2ccccc12	PLK1	No interaction	Interaction	8	0.156863
XMD-1150	COc1cc(ccc1Nc1ncc2N(C)C(=O)c3ccccc3N(C)c2n1)C(=O)N1CCC(CC1)N1CCN(C)CC1	PLK1	No interaction	Interaction	8	0.156863
picotamide	COc1ccc(cc1C(=O)NCc1cccnc1)C(=O)NCc1cccnc1	PLK1	No interaction	Interaction	8	0.156863
SB-239063	COc1nccc(n1)-c1c(ncn1[C@H]1CC[C@H](O)CC1)-c1ccc(F)cc1	PLK1	No interaction	Interaction	8	0.156863
CP-724714	COCC(=O)NC\C=C\c1ccc2ncnc(Nc3ccc(Oc4ccc(C)nc4)c(C)c3)c2c1	PLK1	No interaction	Interaction	8	0.156863
YM-155	COCC[n+]1c(C)n(Cc2cnccn2)c2c1C(=O)c1ccccc1C2=O	PLK1	No interaction	Interaction	8	0.156863
L-733060	FC(F)(F)c1cc(CO[C@H]2CCCN[C@H]2c2ccccc2)cc(c1)C(F)(F)F	PLK1	No interaction	Interaction	8	0.156863
GR-144053	NC(=N)c1ccc(cc1)N1CCN(CC1)C1CCN(CC(O)=O)CC1	PLK1	No interaction	Interaction	8	0.156863
SB-431542	NC(=O)c1ccc(cc1)-c1nc(c([nH]1)-c1ccccn1)-c1ccc2OCOc2c1	PLK1	No interaction	Interaction	8	0.156863
BE-2254	Oc1ccc(CCNCC2CCc3ccccc3C2=O)cc1	PLK1	No interaction	Interaction	8	0.156863
scriptaid	ONC(=O)CCCCCN1C(=O)c2cccc3cccc(C1=O)c23	PLK1	No interaction	Interaction	8	0.156863
Ro-08-2750	Cc1cc2nc3c(nc(=O)[nH]c3=O)n(C)c2cc1C=O	MAPK12	No interaction	Interaction	8	0.156863
obatoclax	COC1=CC(=N\C\1=C/c1[nH]c(C)cc1C)c1cc2ccccc2[nH]1	MAPK12	No interaction	Interaction	8	0.156863
LY-456236	COc1ccc(Nc2ncnc3ccc(OC)cc23)cc1	MAPK12	No interaction	Interaction	8	0.156863
BE-2254	Oc1ccc(CCNCC2CCc3ccccc3C2=O)cc1	MAPK12	No interaction	Interaction	8	0.156863
pifithrin	Cc1ccc(cc1)c2cn3c4CCCCc4sc3n2	NR1H2	No interaction	Interaction	8	0.156863
aurora-a-inhibitor-i	CCN1CCN(CC1)C(=O)Cc1ccc(Nc2ncc(F)c(Nc3ccc(cc3)C(=O)Nc3ccccc3Cl)n2)cc1	NR1H2	No interaction	Interaction	8	0.156863
dovitinib	CN1CCN(CC1)c1ccc2nc([nH]c2c1)-c1c(N)c2c(F)cccc2[nH]c1=O	NR1H2	No interaction	Interaction	8	0.156863
iloperidone	COc1cc(ccc1OCCCN1CCC(CC1)c1noc2cc(F)ccc12)C(C)=O	NR1H2	No interaction	Interaction	8	0.156863
ruxolitinib	N#CC[C@H](C1CCCC1)n1cc(cn1)-c1ncnc2[nH]ccc12	NR1H2	No interaction	Interaction	8	0.156863
SB-269970	CC1CCN(CC[C@H]2CCCN2S(=O)(=O)c2cccc(O)c2)CC1	HDAC4	No interaction	Interaction	8	0.156863
TWS-119	Nc1cccc(c1)-c1cc2c(Oc3cccc(O)c3)ncnc2[nH]1	HDAC4	No interaction	Interaction	8	0.156863
LY-303511	O=c1cc(oc2c(cccc12)-c1ccccc1)N1CCNCC1	HDAC4	No interaction	Interaction	8	0.156863
deoxycholic-acid	C[C@H](CCC(O)=O)[C@H]1CC[C@H]2[C@@H]3CC[C@@H]4C[C@H](O)CC[C@]4(C)[C@H]3C[C@H](O)[C@]12C	PKIA	No interaction	Interaction	8	0.156863
flavoxate	Cc1c(oc2c(cccc2c1=O)C(=O)OCCN1CCCCC1)-c1ccccc1	PKIA	No interaction	Interaction	8	0.156863
fluticasone-propionate	CCC(=O)O[C@@]1([C@H](C)C[C@H]2[C@@H]3C[C@H](F)C4=CC(=O)C=C[C@]4(C)[C@@]3(F)[C@@H](O)C[C@]12C)C(=O)SCF	PKIA	No interaction	Interaction	8	0.156863
saracatinib	CN1CCN(CCOc2cc(OC3CCOCC3)c3c(Nc4c5OCOc5ccc4Cl)ncnc3c2)CC1	PKIA	No interaction	Interaction	8	0.156863
axitinib	CNC(=O)c1ccccc1Sc1ccc2c(\C=C\c3ccccn3)n[nH]c2c1	PKIA	No interaction	Interaction	8	0.156863
epirizole	COc1cc(C)nn1-c1nc(C)cc(OC)n1	PKIA	No interaction	Interaction	8	0.156863
LY-320135	COc1ccc(cc1)-c1oc2cc(OC)ccc2c1C(=O)c1ccc(cc1)C#N	PKIA	No interaction	Interaction	8	0.156863
nobiletin	COc1ccc(cc1OC)-c1cc(=O)c2c(OC)c(OC)c(OC)c(OC)c2o1	PKIA	No interaction	Interaction	8	0.156863
nicotinamide	NC(=O)c1cccnc1	PKIA	No interaction	Interaction	8	0.156863
LY-303511	O=c1cc(oc2c(cccc12)-c1ccccc1)N1CCNCC1	PKIA	No interaction	Interaction	8	0.156863
RS-17053	CC(C)(Cc1c[nH]c2ccc(Cl)cc12)NCCOc1ccccc1OCC1CC1	CSNK1G2	No interaction	Interaction	8	0.156863
NPC-15199	CC(C)CC(NC(=O)OCC1c2ccccc2-c3ccccc13)C(=O)O	CSNK1G2	No interaction	Interaction	8	0.156863
SDZ-21009	CC(C)OC(=O)c1cc2c(OCC(O)CNC(C)(C)C)cccc2[nH]1	CSNK1G2	No interaction	Interaction	8	0.156863
flavoxate	Cc1c(oc2c(cccc2c1=O)C(=O)OCCN1CCCCC1)-c1ccccc1	CSNK1G2	No interaction	Interaction	8	0.156863
Ro-08-2750	Cc1cc2nc3c(nc(=O)[nH]c3=O)n(C)c2cc1C=O	CSNK1G2	No interaction	Interaction	8	0.156863
GP-2a	Cc1ccc-2c(Cc3c(nn(c-23)-c2ccc(Cl)cc2Cl)C(=O)NC2CCCCC2)c1	CSNK1G2	No interaction	Interaction	8	0.156863
ZD-7155	CCc1cc2N(Cc3ccc(cc3)-c3ccccc3-c3nnn[nH]3)C(=O)CCc2c(CC)n1	CSNK1G2	No interaction	Interaction	8	0.156863
pseudoephedrine	CN[C@@H](C)[C@@H](O)c1ccccc1	CSNK1G2	No interaction	Interaction	8	0.156863
masitinib	CN1CCN(Cc2ccc(cc2)C(=O)Nc2ccc(C)c(Nc3nc(cs3)-c3cccnc3)c2)CC1	CSNK1G2	No interaction	Interaction	8	0.156863
axitinib	CNC(=O)c1ccccc1Sc1ccc2c(\C=C\c3ccccn3)n[nH]c2c1	CSNK1G2	No interaction	Interaction	8	0.156863
WYE-125132	CNC(=O)Nc1ccc(cc1)-c1nc(N2CC3CCC(C2)O3)c2cnn(C3CCC4(CC3)OCCO4)c2n1	CSNK1G2	No interaction	Interaction	8	0.156863
epirizole	COc1cc(C)nn1-c1nc(C)cc(OC)n1	CSNK1G2	No interaction	Interaction	8	0.156863
WZ-4002	COc1cc(ccc1Nc1ncc(Cl)c(Oc2cccc(NC(=O)C=C)c2)n1)N1CCN(C)CC1	CSNK1G2	No interaction	Interaction	8	0.156863
XMD-1150	COc1cc(ccc1Nc1ncc2N(C)C(=O)c3ccccc3N(C)c2n1)C(=O)N1CCC(CC1)N1CCN(C)CC1	CSNK1G2	No interaction	Interaction	8	0.156863
ZM-241385	Nc1nc(NCCc2ccc(O)cc2)nc2nc(nn12)-c1ccco1	CSNK1G2	No interaction	Interaction	8	0.156863
nobiletin	COc1ccc(cc1OC)-c1cc(=O)c2c(OC)c(OC)c(OC)c(OC)c2o1	PRKDC	No interaction	Interaction	8	0.156863
iodophenpropit	Ic1ccc(CCNC(=N)SCCCc2c[nH]cn2)cc1	PRKDC	No interaction	Interaction	8	0.156863
ruxolitinib	N#CC[C@H](C1CCCC1)n1cc(cn1)-c1ncnc2[nH]ccc12	PRKDC	No interaction	Interaction	8	0.156863
torin-2	Nc1ccc(cn1)-c1ccc2ncc3ccc(=O)n(-c4cccc(c4)C(F)(F)F)c3c2c1	PRKDC	No interaction	Interaction	8	0.156863
pyroxamide	ONC(=O)CCCCCCC(=O)Nc1cccnc1	PRKDC	No interaction	Interaction	8	0.156863
kenpaullone	Brc1ccc2[nH]c-3c(CC(=O)Nc4ccccc-34)c2c1	XIAP	No interaction	Interaction	8	0.156863
ZM-323881	Cc1cc(F)c(Nc2ncnc3cc(OCc4ccccc4)ccc23)cc1O	XIAP	No interaction	Interaction	8	0.156863
GP-1a	Cc1ccc-2c(Cc3c(nn(c-23)-c2ccc(Cl)cc2Cl)C(=O)NN2CCCCC2)c1	XIAP	No interaction	Interaction	8	0.156863
OMDM-2	CCCCCCCCC=CCCCCCCCC(=O)NC(CO)Cc1ccc(O)cc1	XIAP	No interaction	Interaction	8	0.156863
apigenin	Oc1ccc(cc1)-c1cc(=O)c2c(O)cc(O)cc2o1	XIAP	No interaction	Interaction	8	0.156863
WZ-3146	CN1CCN(CC1)c1ccc(Nc2ncc(Cl)c(Oc3cccc(NC(=O)C=C)c3)n2)cc1	CDK6	No interaction	Interaction	8	0.156863
ruxolitinib	N#CC[C@H](C1CCCC1)n1cc(cn1)-c1ncnc2[nH]ccc12	CDK6	No interaction	Interaction	8	0.156863
luzindole	CC(=O)NCCc1c(Cc2ccccc2)[nH]c2ccccc12	CDK5	No interaction	Interaction	8	0.156863
fluticasone-propionate	CCC(=O)O[C@@]1([C@H](C)C[C@H]2[C@@H]3C[C@H](F)C4=CC(=O)C=C[C@]4(C)[C@@]3(F)[C@@H](O)C[C@]12C)C(=O)SCF	CDK5	No interaction	Interaction	8	0.156863
PLX-4720	CCCS(=O)(=O)Nc1ccc(F)c(C(=O)c2c[nH]c3ncc(Cl)cc23)c1F	CDK5	No interaction	Interaction	8	0.156863
salvinorin-a	COC(=O)[C@@H]1C[C@H](OC(C)=O)C(=O)[C@H]2[C@@]1(C)CC[C@H]1C(=O)O[C@@H](C[C@]21C)c1ccoc1	CDK5	No interaction	Interaction	8	0.156863
LY-320135	COc1ccc(cc1)-c1oc2cc(OC)ccc2c1C(=O)c1ccc(cc1)C#N	CDK5	No interaction	Interaction	8	0.156863
L-694247	CS(=O)(=O)Nc1ccc(Cc2noc(n2)-c2ccc3[nH]cc(CCN)c3c2)cc1	CDK5	No interaction	Interaction	8	0.156863
DMSO	CS(C)=O	CDK5	No interaction	Interaction	8	0.156863
TWS-119	Nc1cccc(c1)-c1cc2c(Oc3cccc(O)c3)ncnc2[nH]1	CDK5	No interaction	Interaction	8	0.156863
H-89	Brc1ccc(\C=C\CNCCNS(=O)(=O)c2cccc3cnccc23)cc1	PLCB2	No interaction	Interaction	8	0.156863
motesanib	CC1(C)CNc2cc(NC(=O)c3cccnc3NCc3ccncc3)ccc12	PLCB2	No interaction	Interaction	8	0.156863
ZM-323881	Cc1cc(F)c(Nc2ncnc3cc(OCc4ccccc4)ccc23)cc1O	PLCB2	No interaction	Interaction	8	0.156863
RS-67506	COc1cc(N)c(Cl)cc1C(=O)CCC1CCN(CCNS(C)(=O)=O)CC1	PLCB2	No interaction	Interaction	8	0.156863
GW-583340	CS(=O)(=O)CCNCc1nc(cs1)-c1ccc2ncnc(Nc3ccc(OCc4cccc(F)c4)c(Cl)c3)c2c1	PLCB2	No interaction	Interaction	8	0.156863
SANT-1	Cc1nn(c(C)c1C=NN2CCN(Cc3ccccc3)CC2)c4ccccc4	MAP2K1	No interaction	Interaction	8	0.156863
pheniramine	CN(C)CCC(c1ccccc1)c1ccccn1	MAP2K1	No interaction	Interaction	8	0.156863
saracatinib	CN1CCN(CCOc2cc(OC3CCOCC3)c3c(Nc4c5OCOc5ccc4Cl)ncnc3c2)CC1	MAP2K1	No interaction	Interaction	8	0.156863
L-733060	FC(F)(F)c1cc(CO[C@H]2CCCN[C@H]2c2ccccc2)cc(c1)C(F)(F)F	MAP2K1	No interaction	Interaction	8	0.156863
T-0070907	[O-][N+](=O)c1ccc(Cl)c(c1)C(=O)Nc1ccncc1	TEK	No interaction	Interaction	8	0.156863
dexrazoxane	C[C@@H](CN1CC(=O)NC(=O)C1)N1CC(=O)NC(=O)C1	TEK	No interaction	Interaction	8	0.156863
luzindole	CC(=O)NCCc1c(Cc2ccccc2)[nH]c2ccccc12	TEK	No interaction	Interaction	8	0.156863
RS-17053	CC(C)(Cc1c[nH]c2ccc(Cl)cc12)NCCOc1ccccc1OCC1CC1	TEK	No interaction	Interaction	8	0.156863
PSB-11	CC[C@@H]1CN2C(=N1)c1[nH]c(nc1N(C)C2=O)-c1ccccc1	TEK	No interaction	Interaction	8	0.156863
lidocaine	CCN(CC)CC(=O)Nc1c(C)cccc1C	TEK	No interaction	Interaction	8	0.156863
metoclopramide	CCN(CC)CCNC(=O)c1cc(Cl)c(N)cc1OC	TEK	No interaction	Interaction	8	0.156863
aurora-a-inhibitor-i	CCN1CCN(CC1)C(=O)Cc1ccc(Nc2ncc(F)c(Nc3ccc(cc3)C(=O)Nc3ccccc3Cl)n2)cc1	TEK	No interaction	Interaction	8	0.156863
AT-7519	Clc1cccc(Cl)c1C(=O)Nc1c[nH]nc1C(=O)NC1CCNCC1	TEK	No interaction	Interaction	8	0.156863
GANT-61	CN(C)c1ccccc1CN1CCCN(Cc2ccccc2N(C)C)C1c1ccncc1	TEK	No interaction	Interaction	8	0.156863
pazopanib	CN(c1ccc2c(C)n(C)nc2c1)c1ccnc(Nc2ccc(C)c(c2)S(N)(=O)=O)n1	TEK	No interaction	Interaction	8	0.156863
XMD-1150	COc1cc(ccc1Nc1ncc2N(C)C(=O)c3ccccc3N(C)c2n1)C(=O)N1CCC(CC1)N1CCN(C)CC1	TEK	No interaction	Interaction	8	0.156863
iloperidone	COc1cc(ccc1OCCCN1CCC(CC1)c1noc2cc(F)ccc12)C(C)=O	TEK	No interaction	Interaction	8	0.156863
bosutinib	COc1cc(Nc2c(cnc3cc(OCCCN4CCN(C)CC4)c(OC)cc23)C#N)c(Cl)cc1Cl	TEK	No interaction	Interaction	8	0.156863
levomepromazine	COc1ccc2Sc3ccccc3N(C[C@H](C)CN(C)C)c2c1	TEK	No interaction	Interaction	8	0.156863
zibotentan	COc1nc(C)cnc1NS(=O)(=O)c1cccnc1-c1ccc(cc1)-c1nnco1	TEK	No interaction	Interaction	8	0.156863
ZSTK-474	FC(F)c1nc2ccccc2n1-c1nc(nc(n1)N1CCOCC1)N1CCOCC1	TEK	No interaction	Interaction	8	0.156863
lypressin	NCCCC[C@H](NC(=O)[C@@H]1CCCN1C(=O)[C@@H]1CSSC[C@H](N)C(=O)N[C@@H](Cc2ccc(O)cc2)C(=O)N[C@@H](Cc2ccccc2)C(=O)N[C@@H](CCC(N)=O)C(=O)N[C@@H](CC(N)=O)C(=O)N1)C(=O)NCC(N)=O	TEK	No interaction	Interaction	8	0.156863
dexrazoxane	C[C@@H](CN1CC(=O)NC(=O)C1)N1CC(=O)NC(=O)C1	PPARD	No interaction	Interaction	8	0.156863
buphenine	CC(CCc1ccccc1)NC(C)C(O)c1ccc(O)cc1	PPARD	No interaction	Interaction	8	0.156863
PD-173074	CCN(CC)CCCCNc1ncc2cc(-c3cc(OC)cc(OC)c3)c(NC(=O)NC(C)(C)C)nc2n1	PPARD	No interaction	Interaction	8	0.156863
flupirtine	CCOC(=O)Nc1ccc(NCc2ccc(F)cc2)nc1N	PPARD	No interaction	Interaction	8	0.156863
NGB-2904	Clc1cccc(N2CCN(CCCCNC(=O)c3ccc-4c(Cc5ccccc-45)c3)CC2)c1Cl	PPARD	No interaction	Interaction	8	0.156863
afatinib	CN(C)C\C=C\C(=O)Nc1cc2c(Nc3ccc(F)c(Cl)c3)ncnc2cc1O[C@H]1CCOC1	PPARD	No interaction	Interaction	8	0.156863
salvinorin-a	COC(=O)[C@@H]1C[C@H](OC(C)=O)C(=O)[C@H]2[C@@]1(C)CC[C@H]1C(=O)O[C@@H](C[C@]21C)c1ccoc1	PPARD	No interaction	Interaction	8	0.156863
JLK-6	COc1oc(=O)c2cc(N)ccc2c1Cl	PPARD	No interaction	Interaction	8	0.156863
L-733060	FC(F)(F)c1cc(CO[C@H]2CCCN[C@H]2c2ccccc2)cc(c1)C(F)(F)F	PPARD	No interaction	Interaction	8	0.156863
VX-745	Fc1ccc(Sc2ccc3c(-c4c(Cl)cccc4Cl)c(=O)ncn3n2)c(F)c1	PPARD	No interaction	Interaction	8	0.156863
ruxolitinib	N#CC[C@H](C1CCCC1)n1cc(cn1)-c1ncnc2[nH]ccc12	PPARD	No interaction	Interaction	8	0.156863
LY-303511	O=c1cc(oc2c(cccc12)-c1ccccc1)N1CCNCC1	PPARD	No interaction	Interaction	8	0.156863
scriptaid	ONC(=O)CCCCCN1C(=O)c2cccc3cccc(C1=O)c23	PPARD	No interaction	Interaction	8	0.156863
nefazodone	CCc1nn(CCCN2CCN(CC2)c2cccc(Cl)c2)c(=O)n1CCOc1ccccc1	RELA	No interaction	Interaction	8	0.156863
phenylbutazone	CCCCC1C(=O)N(N(C1=O)c1ccccc1)c1ccccc1	RELA	No interaction	Interaction	8	0.156863
pirarubicin	COc1cccc2C(=O)c3c(O)c4C[C@](O)(C[C@H](O[C@H]5C[C@H](N)[C@H](O[C@@H]6CCCCO6)[C@H](C)O5)c4c(O)c3C(=O)c12)C(=O)CO	RELA	No interaction	Interaction	8	0.156863
ZSTK-474	FC(F)c1nc2ccccc2n1-c1nc(nc(n1)N1CCOCC1)N1CCOCC1	RELA	No interaction	Interaction	8	0.156863
flavoxate	Cc1c(oc2c(cccc2c1=O)C(=O)OCCN1CCCCC1)-c1ccccc1	PRKCD	No interaction	Interaction	8	0.156863
linifanib	Cc1ccc(F)c(NC(=O)Nc2ccc(cc2)-c2cccc3[nH]nc(N)c23)c1	PRKCD	No interaction	Interaction	8	0.156863
OMDM-2	CCCCCCCCC=CCCCCCCCC(=O)NC(CO)Cc1ccc(O)cc1	PRKCD	No interaction	Interaction	8	0.156863
PLX-4720	CCCS(=O)(=O)Nc1ccc(F)c(C(=O)c2c[nH]c3ncc(Cl)cc23)c1F	PRKCD	No interaction	Interaction	8	0.156863
aurora-a-inhibitor-i	CCN1CCN(CC1)C(=O)Cc1ccc(Nc2ncc(F)c(Nc3ccc(cc3)C(=O)Nc3ccccc3Cl)n2)cc1	PRKCD	No interaction	Interaction	8	0.156863
L-745870	Clc1ccc(cc1)N1CCN(Cc2c[nH]c3ncccc23)CC1	PRKCD	No interaction	Interaction	8	0.156863
MRS-1220	Clc1ccc2nc(NC(=O)Cc3ccccc3)n3nc(nc3c2c1)-c1ccco1	PRKCD	No interaction	Interaction	8	0.156863
KN-62	CN(C(Cc1ccc(OS(=O)(=O)c2cccc3cnccc23)cc1)C(=O)N4CCN(CC4)c5ccccc5)S(=O)(=O)c6cccc7cnccc67	PRKCD	No interaction	Interaction	8	0.156863
pseudoephedrine	CN[C@@H](C)[C@@H](O)c1ccccc1	PRKCD	No interaction	Interaction	8	0.156863
midostaurin	CO[C@@H]1[C@@H](C[C@H]2O[C@]1(C)n1c3ccccc3c3c4CNC(=O)c4c4c5ccccc5n2c4c13)N(C)C(=O)c1ccccc1	PRKCD	No interaction	Interaction	8	0.156863
spironolactone	CC(=O)S[C@@H]1CC2=CC(=O)CC[C@]2(C)[C@H]2CC[C@@]3(C)[C@@H](CC[C@@]33CCC(=O)O3)[C@H]12	TNK2	No interaction	Interaction	8	0.156863
NPC-15199	CC(C)CC(NC(=O)OCC1c2ccccc2-c3ccccc13)C(=O)O	TNK2	No interaction	Interaction	8	0.156863
KN-62	CN(C(Cc1ccc(OS(=O)(=O)c2cccc3cnccc23)cc1)C(=O)N4CCN(CC4)c5ccccc5)S(=O)(=O)c6cccc7cnccc67	TNK2	No interaction	Interaction	8	0.156863
afatinib	CN(C)C\C=C\C(=O)Nc1cc2c(Nc3ccc(F)c(Cl)c3)ncnc2cc1O[C@H]1CCOC1	TNK2	No interaction	Interaction	8	0.156863
LY-320135	COc1ccc(cc1)-c1oc2cc(OC)ccc2c1C(=O)c1ccc(cc1)C#N	TNK2	No interaction	Interaction	8	0.156863
ruxolitinib	N#CC[C@H](C1CCCC1)n1cc(cn1)-c1ncnc2[nH]ccc12	TNK2	No interaction	Interaction	8	0.156863
PD-407824	Oc1ccc2[nH]c3cc(c4C(=O)NC(=O)c4c3c2c1)-c1ccccc1	TNK2	No interaction	Interaction	8	0.156863
parthenolide-(alternate-stereo)	C\C1=C/CC[C@@]2(C)O[C@@H]2[C@H]2OC(=O)C(=C)[C@@H]2CC1	ITK	No interaction	Interaction	8	0.156863
Y-134	CC(C)N1CCN(CC1)c1ccc(cc1)C(=O)c1c(sc2cc(O)ccc12)-c1ccc(O)cc1	ITK	No interaction	Interaction	8	0.156863
oxymetazoline	Cc1cc(c(O)c(C)c1CC1=NCCN1)C(C)(C)C	ITK	No interaction	Interaction	8	0.156863
GP-2a	Cc1ccc-2c(Cc3c(nn(c-23)-c2ccc(Cl)cc2Cl)C(=O)NC2CCCCC2)c1	ITK	No interaction	Interaction	8	0.156863
mefenamic-acid	Cc1cccc(Nc2ccccc2C(O)=O)c1C	ITK	No interaction	Interaction	8	0.156863
RS-504393	Cc1oc(nc1CCN1CCC2(CC1)OC(=O)Nc1ccc(C)cc21)-c1ccccc1	ITK	No interaction	Interaction	8	0.156863
metoclopramide	CCN(CC)CCNC(=O)c1cc(Cl)c(N)cc1OC	ITK	No interaction	Interaction	8	0.156863
KN-62	CN(C(Cc1ccc(OS(=O)(=O)c2cccc3cnccc23)cc1)C(=O)N4CCN(CC4)c5ccccc5)S(=O)(=O)c6cccc7cnccc67	ITK	No interaction	Interaction	8	0.156863
iloperidone	COc1cc(ccc1OCCCN1CCC(CC1)c1noc2cc(F)ccc12)C(C)=O	ITK	No interaction	Interaction	8	0.156863
JLK-6	COc1oc(=O)c2cc(N)ccc2c1Cl	ITK	No interaction	Interaction	8	0.156863
iodophenpropit	Ic1ccc(CCNC(=N)SCCCc2c[nH]cn2)cc1	ITK	No interaction	Interaction	8	0.156863
SB-431542	NC(=O)c1ccc(cc1)-c1nc(c([nH]1)-c1ccccn1)-c1ccc2OCOc2c1	ITK	No interaction	Interaction	8	0.156863
scriptaid	ONC(=O)CCCCCN1C(=O)c2cccc3cccc(C1=O)c23	ITK	No interaction	Interaction	8	0.156863
H-89	Brc1ccc(\C=C\CNCCNS(=O)(=O)c2cccc3cnccc23)cc1	STK4	No interaction	Interaction	8	0.156863
GR-235	C\C=C1/C(=O)C[C@H]2[C@@H]3CCC4=CC(=O)CC[C@]4(C)[C@H]3CC[C@]12C	STK4	No interaction	Interaction	8	0.156863
reversine	C1CCC(CC1)Nc2nc(Nc3ccc(cc3)N4CCOCC4)nc5[nH]cnc25	STK4	No interaction	Interaction	8	0.156863
spironolactone	CC(=O)S[C@@H]1CC2=CC(=O)CC[C@]2(C)[C@H]2CC[C@@]3(C)[C@@H](CC[C@@]33CCC(=O)O3)[C@H]12	STK4	No interaction	Interaction	8	0.156863
GW-311616	CC(C)C1[C@H]2[C@@H](CCN2C(=O)/C=C/CN3CCCCC3)N(C1=O)S(=O)(=O)C	STK4	No interaction	Interaction	8	0.156863
SDZ-21009	CC(C)OC(=O)c1cc2c(OCC(O)CNC(C)(C)C)cccc2[nH]1	STK4	No interaction	Interaction	8	0.156863
motesanib	CC1(C)CNc2cc(NC(=O)c3cccnc3NCc3ccncc3)ccc12	STK4	No interaction	Interaction	8	0.156863
oxymetazoline	Cc1cc(c(O)c(C)c1CC1=NCCN1)C(C)(C)C	STK4	No interaction	Interaction	8	0.156863
XL-147	Cc1ccc(cc1)S(=O)(=O)Nc1nc2ccccc2nc1Nc1ccc2nsnc2c1	STK4	No interaction	Interaction	8	0.156863
Ro-10-5824	Cc1ncc(CN2CCC(=CC2)c2ccccc2)c(N)n1	STK4	No interaction	Interaction	8	0.156863
RS-504393	Cc1oc(nc1CCN1CCC2(CC1)OC(=O)Nc1ccc(C)cc21)-c1ccccc1	STK4	No interaction	Interaction	8	0.156863
ZD-7155	CCc1cc2N(Cc3ccc(cc3)-c3ccccc3-c3nnn[nH]3)C(=O)CCc2c(CC)n1	STK4	No interaction	Interaction	8	0.156863
nefazodone	CCc1nn(CCCN2CCN(CC2)c2cccc(Cl)c2)c(=O)n1CCOc1ccccc1	STK4	No interaction	Interaction	8	0.156863
metoclopramide	CCN(CC)CCNC(=O)c1cc(Cl)c(N)cc1OC	STK4	No interaction	Interaction	8	0.156863
remoxipride	CCN1CCC[C@H]1CNC(=O)c1c(OC)ccc(Br)c1OC	STK4	No interaction	Interaction	8	0.156863
SB-408124	CN(C)c1ccc(NC(=O)Nc2cc(C)nc3c(F)cc(F)cc23)cc1	STK4	No interaction	Interaction	8	0.156863
RS-102221	COc1cc(OC)c(cc1NS(=O)(=O)c1ccc(cc1)C(F)(F)F)C(=O)CCCCN1CCC2(CC1)NC(=O)NC2=O	STK4	No interaction	Interaction	8	0.156863
cediranib	COc1cc2c(Oc3ccc4[nH]c(C)cc4c3F)ncnc2cc1OCCCN1CCCC1	STK4	No interaction	Interaction	8	0.156863
nobiletin	COc1ccc(cc1OC)-c1cc(=O)c2c(OC)c(OC)c(OC)c(OC)c2o1	STK4	No interaction	Interaction	8	0.156863
zibotentan	COc1nc(C)cnc1NS(=O)(=O)c1cccnc1-c1ccc(cc1)-c1nnco1	STK4	No interaction	Interaction	8	0.156863
VX-745	Fc1ccc(Sc2ccc3c(-c4c(Cl)cccc4Cl)c(=O)ncn3n2)c(F)c1	STK4	No interaction	Interaction	8	0.156863
iodophenpropit	Ic1ccc(CCNC(=N)SCCCc2c[nH]cn2)cc1	STK4	No interaction	Interaction	8	0.156863
GR-144053	NC(=N)c1ccc(cc1)N1CCN(CC1)C1CCN(CC(O)=O)CC1	STK4	No interaction	Interaction	8	0.156863
SCH-58261	Nc1nc2n(CCc3ccccc3)ncc2c2nc(nn12)-c1ccco1	STK4	No interaction	Interaction	8	0.156863
apigenin	Oc1ccc(cc1)-c1cc(=O)c2c(O)cc(O)cc2o1	STK4	No interaction	Interaction	8	0.156863
SB-202190	Oc1ccc(cc1)-c1nc(c([nH]1)-c1ccncc1)-c1ccc(F)cc1	STK4	No interaction	Interaction	8	0.156863
kenpaullone	Brc1ccc2[nH]c-3c(CC(=O)Nc4ccccc-34)c2c1	NR1H3	No interaction	Interaction	8	0.156863
luzindole	CC(=O)NCCc1c(Cc2ccccc2)[nH]c2ccccc12	NR1H3	No interaction	Interaction	8	0.156863
fluticasone-propionate	CCC(=O)O[C@@]1([C@H](C)C[C@H]2[C@@H]3C[C@H](F)C4=CC(=O)C=C[C@]4(C)[C@@]3(F)[C@@H](O)C[C@]12C)C(=O)SCF	NR1H3	No interaction	Interaction	8	0.156863
desmethylclozapine	Clc1ccc2Nc3ccccc3C(=Nc2c1)N1CCNCC1	NR1H3	No interaction	Interaction	8	0.156863
afatinib	CN(C)C\C=C\C(=O)Nc1cc2c(Nc3ccc(F)c(Cl)c3)ncnc2cc1O[C@H]1CCOC1	NR1H3	No interaction	Interaction	8	0.156863
GSK-0660	COC(=O)c1sccc1S(=O)(=O)Nc1ccc(Nc2ccccc2)cc1OC	NR1H3	No interaction	Interaction	8	0.156863
obatoclax	COC1=CC(=N\C\1=C/c1[nH]c(C)cc1C)c1cc2ccccc2[nH]1	NR1H3	No interaction	Interaction	8	0.156863
GW-405833	COc1ccc2n(C(=O)c3cccc(Cl)c3Cl)c(C)c(CCN3CCOCC3)c2c1	NR1H3	No interaction	Interaction	8	0.156863
ruxolitinib	N#CC[C@H](C1CCCC1)n1cc(cn1)-c1ncnc2[nH]ccc12	NR1H3	No interaction	Interaction	8	0.156863
T-0070907	[O-][N+](=O)c1ccc(Cl)c(c1)C(=O)Nc1ccncc1	MAP2K5	No interaction	Interaction	8	0.156863
SB-222200	CC[C@H](NC(=O)c1c(C)c(nc2ccccc12)-c1ccccc1)c1ccccc1	MAP2K5	No interaction	Interaction	8	0.156863
motesanib	CC1(C)CNc2cc(NC(=O)c3cccnc3NCc3ccncc3)ccc12	MAP2K5	No interaction	Interaction	8	0.156863
meclofenamic-acid	Cc1ccc(Cl)c(Nc2ccccc2C(O)=O)c1Cl	MAP2K5	No interaction	Interaction	8	0.156863
mefenamic-acid	Cc1cccc(Nc2ccccc2C(O)=O)c1C	MAP2K5	No interaction	Interaction	8	0.156863
BMS-345541	Cc1cnc2c(NCCN)nc3ccc(C)cc3n12	MAP2K5	No interaction	Interaction	8	0.156863
MRS-1220	Clc1ccc2nc(NC(=O)Cc3ccccc3)n3nc(nc3c2c1)-c1ccco1	MAP2K5	No interaction	Interaction	8	0.156863
AT-7519	Clc1cccc(Cl)c1C(=O)Nc1c[nH]nc1C(=O)NC1CCNCC1	MAP2K5	No interaction	Interaction	8	0.156863
SB-408124	CN(C)c1ccc(NC(=O)Nc2cc(C)nc3c(F)cc(F)cc23)cc1	MAP2K5	No interaction	Interaction	8	0.156863
GANT-61	CN(C)c1ccccc1CN1CCCN(Cc2ccccc2N(C)C)C1c1ccncc1	MAP2K5	No interaction	Interaction	8	0.156863
XMD-885	COc1cc(ccc1Nc1ncc2N(C)C(=O)c3ccccc3N(C)c2n1)N1CCN(C)CC1	MAP2K5	No interaction	Interaction	8	0.156863
RS-67506	COc1cc(N)c(Cl)cc1C(=O)CCC1CCN(CCNS(C)(=O)=O)CC1	MAP2K5	No interaction	Interaction	8	0.156863
IC-261	COc1cc(OC)c(/C=C\2/C(=O)Nc3ccccc23)c(OC)c1	MAP2K5	No interaction	Interaction	8	0.156863
levomepromazine	COc1ccc2Sc3ccccc3N(C[C@H](C)CN(C)C)c2c1	MAP2K5	No interaction	Interaction	8	0.156863
IKK-16	O=C(N1CCC(CC1)N1CCCC1)c1ccc(Nc2nccc(n2)-c2cc3ccccc3s2)cc1	MAP2K5	No interaction	Interaction	8	0.156863
ICI-89406	OC(CNCCNC(=O)Nc1ccccc1)COc1ccccc1C#N	MAP2K5	No interaction	Interaction	8	0.156863
dihydrexidine	Oc1cc2CC[C@H]3NCc4ccccc4[C@@H]3c2cc1O	MAP2K5	No interaction	Interaction	8	0.156863
PD-407824	Oc1ccc2[nH]c3cc(c4C(=O)NC(=O)c4c3c2c1)-c1ccccc1	MAP2K5	No interaction	Interaction	8	0.156863
pyroxamide	ONC(=O)CCCCCCC(=O)Nc1cccnc1	MAP2K5	No interaction	Interaction	8	0.156863
glycopyrrolate	C[N+]1(C)CCC(C1)OC(=O)C(O)(C1CCCC1)c1ccccc1	MAPK7	No interaction	Interaction	8	0.156863
salvinorin-a	COC(=O)[C@@H]1C[C@H](OC(C)=O)C(=O)[C@H]2[C@@]1(C)CC[C@H]1C(=O)O[C@@H](C[C@]21C)c1ccoc1	MAPK7	No interaction	Interaction	8	0.156863
CGP-52411	O=C1NC(=O)c2cc(Nc3ccccc3)c(Nc3ccccc3)cc12	MAPK7	No interaction	Interaction	8	0.156863
PHTPP	Oc1ccc(cc1)-c1c(nn2c(cc(nc12)C(F)(F)F)C(F)(F)F)-c1ccccc1	MAPK7	No interaction	Interaction	8	0.156863
pyroxamide	ONC(=O)CCCCCCC(=O)Nc1cccnc1	MAPK7	No interaction	Interaction	8	0.156863
iloprost	CC#CCC(C)[C@H](O)\C=C\[C@H]1[C@H](O)C[C@@H]2C\C(C[C@H]12)=C/CCCC(O)=O	GRM1	No interaction	Interaction	8	0.156863
flavoxate	Cc1c(oc2c(cccc2c1=O)C(=O)OCCN1CCCCC1)-c1ccccc1	GRM1	No interaction	Interaction	8	0.156863
oleoylethanolamide	CCCCCCCC\C=C/CCCCCCCC(=O)NCCO	GRM1	No interaction	Interaction	8	0.156863
desmethylclozapine	Clc1ccc2Nc3ccccc3C(=Nc2c1)N1CCNCC1	GRM1	No interaction	Interaction	8	0.156863
PP-1	Cc1ccc(cc1)-c1nn(c2ncnc(N)c12)C(C)(C)C	ATM	No interaction	Interaction	8	0.156863
XL-147	Cc1ccc(cc1)S(=O)(=O)Nc1nc2ccccc2nc1Nc1ccc2nsnc2c1	ATM	No interaction	Interaction	8	0.156863
GW-0742	Cc1nc(sc1CSc1ccc(OCC(O)=O)c(C)c1)-c1ccc(c(F)c1)C(F)(F)F	ATM	No interaction	Interaction	8	0.156863
L-745870	Clc1ccc(cc1)N1CCN(Cc2c[nH]c3ncccc23)CC1	ATM	No interaction	Interaction	8	0.156863
afatinib	CN(C)C\C=C\C(=O)Nc1cc2c(Nc3ccc(F)c(Cl)c3)ncnc2cc1O[C@H]1CCOC1	ATM	No interaction	Interaction	8	0.156863
salvinorin-a	COC(=O)[C@@H]1C[C@H](OC(C)=O)C(=O)[C@H]2[C@@]1(C)CC[C@H]1C(=O)O[C@@H](C[C@]21C)c1ccoc1	ATM	No interaction	Interaction	8	0.156863
riluzole	Nc1nc2ccc(OC(F)(F)F)cc2s1	ATM	No interaction	Interaction	8	0.156863
CGP-52411	O=C1NC(=O)c2cc(Nc3ccccc3)c(Nc3ccccc3)cc12	ATM	No interaction	Interaction	8	0.156863
nitrocaramiphen	CCN(CC)CCOC(=O)C1(CCCC1)c1ccc(cc1)[N+]([O-])=O	ROCK1	No interaction	Interaction	8	0.156863
pseudoephedrine	CN[C@@H](C)[C@@H](O)c1ccccc1	ROCK1	No interaction	Interaction	8	0.156863
GW-441756	Cn1cc(C=C2C(=O)Nc3cccnc23)c4ccccc14	ROCK1	No interaction	Interaction	8	0.156863
nimesulide	CS(=O)(=O)Nc1ccc(cc1Oc1ccccc1)[N+]([O-])=O	ROCK1	No interaction	Interaction	8	0.156863
DMSO	CS(C)=O	ROCK1	No interaction	Interaction	8	0.156863
brimonidine	Brc1c(NC2=NCCN2)ccc2nccnc12	HDAC1	No interaction	Interaction	8	0.156863
PSB-11	CC[C@@H]1CN2C(=N1)c1[nH]c(nc1N(C)C2=O)-c1ccccc1	HDAC1	No interaction	Interaction	8	0.156863
meclofenamic-acid	Cc1ccc(Cl)c(Nc2ccccc2C(O)=O)c1Cl	HDAC1	No interaction	Interaction	8	0.156863
L-368899	Cc1ccccc1N1CCN(CC1)S(=O)(=O)CC12CCC(C[C@@H]1NC(=O)[C@@H](N)CCS(C)(=O)=O)C2(C)C	HDAC1	No interaction	Interaction	8	0.156863
AT-7519	Clc1cccc(Cl)c1C(=O)Nc1c[nH]nc1C(=O)NC1CCNCC1	HDAC1	No interaction	Interaction	8	0.156863
NGB-2904	Clc1cccc(N2CCN(CCCCNC(=O)c3ccc-4c(Cc5ccccc-45)c3)CC2)c1Cl	HDAC1	No interaction	Interaction	8	0.156863
KN-62	CN(C(Cc1ccc(OS(=O)(=O)c2cccc3cnccc23)cc1)C(=O)N4CCN(CC4)c5ccccc5)S(=O)(=O)c6cccc7cnccc67	HDAC1	No interaction	Interaction	8	0.156863
axitinib	CNC(=O)c1ccccc1Sc1ccc2c(\C=C\c3ccccn3)n[nH]c2c1	HDAC1	No interaction	Interaction	8	0.156863
WYE-125132	CNC(=O)Nc1ccc(cc1)-c1nc(N2CC3CCC(C2)O3)c2cnn(C3CCC4(CC3)OCCO4)c2n1	HDAC1	No interaction	Interaction	8	0.156863
WYE-354	COC(=O)Nc1ccc(cc1)-c1nc(N2CCOCC2)c2cnn(C3CCN(CC3)C(=O)OC)c2n1	HDAC1	No interaction	Interaction	8	0.156863
GDC-0941	CS(=O)(=O)N1CCN(Cc2cc3nc(nc(N4CCOCC4)c3s2)-c2cccc3[nH]ncc23)CC1	HDAC1	No interaction	Interaction	8	0.156863
VX-745	Fc1ccc(Sc2ccc3c(-c4c(Cl)cccc4Cl)c(=O)ncn3n2)c(F)c1	HDAC1	No interaction	Interaction	8	0.156863
deoxycholic-acid	C[C@H](CCC(O)=O)[C@H]1CC[C@H]2[C@@H]3CC[C@@H]4C[C@H](O)CC[C@]4(C)[C@H]3C[C@H](O)[C@]12C	CAMK2G	No interaction	Interaction	8	0.156863
isotretinoin	CC(/C=C/C1=C(C)CCCC1(C)C)=C\C=C\C(C)=C/C(O)=O	CAMK2G	No interaction	Interaction	8	0.156863
spironolactone	CC(=O)S[C@@H]1CC2=CC(=O)CC[C@]2(C)[C@H]2CC[C@@]3(C)[C@@H](CC[C@@]33CCC(=O)O3)[C@H]12	CAMK2G	No interaction	Interaction	8	0.156863
PD-166793	CC(C)C(NS(=O)(=O)c1ccc(cc1)c2ccc(Br)cc2)C(=O)O	CAMK2G	No interaction	Interaction	8	0.156863
propofol	CC(C)c1cccc(C(C)C)c1O	CAMK2G	No interaction	Interaction	8	0.156863
NPC-15199	CC(C)CC(NC(=O)OCC1c2ccccc2-c3ccccc13)C(=O)O	CAMK2G	No interaction	Interaction	8	0.156863
nitrocaramiphen	CCN(CC)CCOC(=O)C1(CCCC1)c1ccc(cc1)[N+]([O-])=O	CAMK2G	No interaction	Interaction	8	0.156863
KN-62	CN(C(Cc1ccc(OS(=O)(=O)c2cccc3cnccc23)cc1)C(=O)N4CCN(CC4)c5ccccc5)S(=O)(=O)c6cccc7cnccc67	CAMK2G	No interaction	Interaction	8	0.156863
tripelennamine	CN(C)CCN(Cc1ccccc1)c1ccccn1	CAMK2G	No interaction	Interaction	8	0.156863
saracatinib	CN1CCN(CCOc2cc(OC3CCOCC3)c3c(Nc4c5OCOc5ccc4Cl)ncnc3c2)CC1	CAMK2G	No interaction	Interaction	8	0.156863
GSK-3-inhibitor-IX	O\N=C1/C(Nc2ccccc12)=C1/C(=O)Nc2cc(Br)ccc12	CAMK2G	No interaction	Interaction	8	0.156863
PD-407824	Oc1ccc2[nH]c3cc(c4C(=O)NC(=O)c4c3c2c1)-c1ccccc1	CAMK2G	No interaction	Interaction	8	0.156863
remoxipride	CCN1CCC[C@H]1CNC(=O)c1c(OC)ccc(Br)c1OC	HTR4	No interaction	Interaction	8	0.156863
picotamide	COc1ccc(cc1C(=O)NCc1cccnc1)C(=O)NCc1cccnc1	HTR4	No interaction	Interaction	8	0.156863
NAN-190	COc1ccccc1N1CCN(CCCCN2C(=O)c3ccccc3C2=O)CC1	HTR4	No interaction	Interaction	8	0.156863
dacinostat	OCCN(CCc1c[nH]c2ccccc12)Cc1ccc(\C=C\C(=O)NO)cc1	HTR4	No interaction	Interaction	8	0.156863
kenpaullone	Brc1ccc2[nH]c-3c(CC(=O)Nc4ccccc-34)c2c1	PTK2B	No interaction	Interaction	8	0.156863
enzastaurin	Cn1cc(C2=C(C(=O)NC2=O)c2cn(C3CCN(Cc4ccccn4)CC3)c3ccccc23)c2ccccc12	PTK2B	No interaction	Interaction	8	0.156863
alvocidib	CN1CC[C@@H]([C@H](O)C1)c1c(O)cc(O)c2c1oc(cc2=O)-c1ccccc1Cl	PTK2B	No interaction	Interaction	8	0.156863
obatoclax	COC1=CC(=N\C\1=C/c1[nH]c(C)cc1C)c1cc2ccccc2[nH]1	PTK2B	No interaction	Interaction	8	0.156863
XMD-1150	COc1cc(ccc1Nc1ncc2N(C)C(=O)c3ccccc3N(C)c2n1)C(=O)N1CCC(CC1)N1CCN(C)CC1	PTK2B	No interaction	Interaction	8	0.156863
L-694247	CS(=O)(=O)Nc1ccc(Cc2noc(n2)-c2ccc3[nH]cc(CCN)c3c2)cc1	PTK2B	No interaction	Interaction	8	0.156863
DMSO	CS(C)=O	PTK2B	No interaction	Interaction	8	0.156863
ruxolitinib	N#CC[C@H](C1CCCC1)n1cc(cn1)-c1ncnc2[nH]ccc12	PTK2B	No interaction	Interaction	8	0.156863
PHTPP	Oc1ccc(cc1)-c1c(nn2c(cc(nc12)C(F)(F)F)C(F)(F)F)-c1ccccc1	PTK2B	No interaction	Interaction	8	0.156863
PD-407824	Oc1ccc2[nH]c3cc(c4C(=O)NC(=O)c4c3c2c1)-c1ccccc1	PTK2B	No interaction	Interaction	8	0.156863
deoxycholic-acid	C[C@H](CCC(O)=O)[C@H]1CC[C@H]2[C@@H]3CC[C@@H]4C[C@H](O)CC[C@]4(C)[C@H]3C[C@H](O)[C@]12C	ERBB4	No interaction	Interaction	8	0.156863
luzindole	CC(=O)NCCc1c(Cc2ccccc2)[nH]c2ccccc12	ERBB4	No interaction	Interaction	8	0.156863
Ro-08-2750	Cc1cc2nc3c(nc(=O)[nH]c3=O)n(C)c2cc1C=O	ERBB4	No interaction	Interaction	8	0.156863
SB-269970	CC1CCN(CC[C@H]2CCCN2S(=O)(=O)c2cccc(O)c2)CC1	ERBB4	No interaction	Interaction	8	0.156863
Ro-10-5824	Cc1ncc(CN2CCC(=CC2)c2ccccc2)c(N)n1	ERBB4	No interaction	Interaction	8	0.156863
PLX-4720	CCCS(=O)(=O)Nc1ccc(F)c(C(=O)c2c[nH]c3ncc(Cl)cc23)c1F	ERBB4	No interaction	Interaction	8	0.156863
pseudoephedrine	CN[C@@H](C)[C@@H](O)c1ccccc1	ERBB4	No interaction	Interaction	8	0.156863
axitinib	CNC(=O)c1ccccc1Sc1ccc2c(\C=C\c3ccccn3)n[nH]c2c1	ERBB4	No interaction	Interaction	8	0.156863
nortriptyline	CNCCC=C1c2ccccc2CCc2ccccc12	ERBB4	No interaction	Interaction	8	0.156863
salvinorin-a	COC(=O)[C@@H]1C[C@H](OC(C)=O)C(=O)[C@H]2[C@@]1(C)CC[C@H]1C(=O)O[C@@H](C[C@]21C)c1ccoc1	ERBB4	No interaction	Interaction	8	0.156863
JLK-6	COc1oc(=O)c2cc(N)ccc2c1Cl	ERBB4	No interaction	Interaction	8	0.156863
MEK1-2-inhibitor	N\C(Sc1ccc(N)cc1)=C(\C#N)c1ccccc1C(F)(F)F	ERBB4	No interaction	Interaction	8	0.156863
TWS-119	Nc1cccc(c1)-c1cc2c(Oc3cccc(O)c3)ncnc2[nH]1	ERBB4	No interaction	Interaction	8	0.156863
CGP-60474	OCCCNc1cc(ccn1)c2ccnc(Nc3cccc(Cl)c3)n2	ERBB4	No interaction	Interaction	8	0.156863
GR-235	C\C=C1/C(=O)C[C@H]2[C@@H]3CCC4=CC(=O)CC[C@]4(C)[C@H]3CC[C@]12C	SHH	No interaction	Interaction	8	0.156863
propofol	CC(C)c1cccc(C(C)C)c1O	SHH	No interaction	Interaction	8	0.156863
buphenine	CC(CCc1ccccc1)NC(C)C(O)c1ccc(O)cc1	SHH	No interaction	Interaction	8	0.156863
azithromycin	CC[C@H]1OC(=O)[C@H](C)[C@@H](O[C@H]2C[C@@](C)(OC)[C@@H](O)[C@H](C)O2)[C@H](C)[C@@H](O[C@@H]2O[C@H](C)C[C@@H]([C@H]2O)N(C)C)[C@](C)(O)C[C@@H](C)CN(C)[C@H](C)[C@@H](O)[C@]1(C)O	SHH	No interaction	Interaction	8	0.156863
oxymetazoline	Cc1cc(c(O)c(C)c1CC1=NCCN1)C(C)(C)C	SHH	No interaction	Interaction	8	0.156863
BMS-345541	Cc1cnc2c(NCCN)nc3ccc(C)cc3n12	SHH	No interaction	Interaction	8	0.156863
metoclopramide	CCN(CC)CCNC(=O)c1cc(Cl)c(N)cc1OC	SHH	No interaction	Interaction	8	0.156863
nitrocaramiphen	CCN(CC)CCOC(=O)C1(CCCC1)c1ccc(cc1)[N+]([O-])=O	SHH	No interaction	Interaction	8	0.156863
remoxipride	CCN1CCC[C@H]1CNC(=O)c1c(OC)ccc(Br)c1OC	SHH	No interaction	Interaction	8	0.156863
aurora-a-inhibitor-i	CCN1CCN(CC1)C(=O)Cc1ccc(Nc2ncc(F)c(Nc3ccc(cc3)C(=O)Nc3ccccc3Cl)n2)cc1	SHH	No interaction	Interaction	8	0.156863
KN-62	CN(C(Cc1ccc(OS(=O)(=O)c2cccc3cnccc23)cc1)C(=O)N4CCN(CC4)c5ccccc5)S(=O)(=O)c6cccc7cnccc67	SHH	No interaction	Interaction	8	0.156863
alvocidib	CN1CC[C@@H]([C@H](O)C1)c1c(O)cc(O)c2c1oc(cc2=O)-c1ccccc1Cl	SHH	No interaction	Interaction	8	0.156863
SB-218795	COC(=O)[C@H](NC(=O)c1cc(nc2ccccc12)-c1ccccc1)c1ccccc1	SHH	No interaction	Interaction	8	0.156863
epirizole	COc1cc(C)nn1-c1nc(C)cc(OC)n1	SHH	No interaction	Interaction	8	0.156863
CP-724714	COCC(=O)NC\C=C\c1ccc2ncnc(Nc3ccc(Oc4ccc(C)nc4)c(C)c3)c2c1	SHH	No interaction	Interaction	8	0.156863
apigenin	Oc1ccc(cc1)-c1cc(=O)c2c(O)cc(O)cc2o1	SHH	No interaction	Interaction	8	0.156863
luzindole	CC(=O)NCCc1c(Cc2ccccc2)[nH]c2ccccc12	NCOA2	No interaction	Interaction	8	0.156863
L-368899	Cc1ccccc1N1CCN(CC1)S(=O)(=O)CC12CCC(C[C@@H]1NC(=O)[C@@H](N)CCS(C)(=O)=O)C2(C)C	NCOA2	No interaction	Interaction	8	0.156863
afatinib	CN(C)C\C=C\C(=O)Nc1cc2c(Nc3ccc(F)c(Cl)c3)ncnc2cc1O[C@H]1CCOC1	NCOA2	No interaction	Interaction	8	0.156863
alvocidib	CN1CC[C@@H]([C@H](O)C1)c1c(O)cc(O)c2c1oc(cc2=O)-c1ccccc1Cl	NCOA2	No interaction	Interaction	8	0.156863
GSK-0660	COC(=O)c1sccc1S(=O)(=O)Nc1ccc(Nc2ccccc2)cc1OC	NCOA2	No interaction	Interaction	8	0.156863
CGP-60474	OCCCNc1cc(ccn1)c2ccnc(Nc3cccc(Cl)c3)n2	NCOA2	No interaction	Interaction	8	0.156863
zolmitriptan	CN(C)CCc1c[nH]c2ccc(C[C@H]3COC(=O)N3)cc12	MAPK11	No interaction	Interaction	8	0.156863
nicotinamide	NC(=O)c1cccnc1	MAPK11	No interaction	Interaction	8	0.156863
CGP-60474	OCCCNc1cc(ccn1)c2ccnc(Nc3cccc(Cl)c3)n2	MAPK11	No interaction	Interaction	8	0.156863
GP-2a	Cc1ccc-2c(Cc3c(nn(c-23)-c2ccc(Cl)cc2Cl)C(=O)NC2CCCCC2)c1	NCOA1	No interaction	Interaction	8	0.156863
XL-147	Cc1ccc(cc1)S(=O)(=O)Nc1nc2ccccc2nc1Nc1ccc2nsnc2c1	NCOA1	No interaction	Interaction	8	0.156863
AZ-628	Cc1ccc(NC(=O)c2cccc(c2)C(C)(C)C#N)cc1Nc1ccc2ncn(C)c(=O)c2c1	NCOA1	No interaction	Interaction	8	0.156863
L-368899	Cc1ccccc1N1CCN(CC1)S(=O)(=O)CC12CCC(C[C@@H]1NC(=O)[C@@H](N)CCS(C)(=O)=O)C2(C)C	NCOA1	No interaction	Interaction	8	0.156863
L-745870	Clc1ccc(cc1)N1CCN(Cc2c[nH]c3ncccc23)CC1	NCOA1	No interaction	Interaction	8	0.156863
pheniramine	CN(C)CCC(c1ccccc1)c1ccccn1	NCOA1	No interaction	Interaction	8	0.156863
alvocidib	CN1CC[C@@H]([C@H](O)C1)c1c(O)cc(O)c2c1oc(cc2=O)-c1ccccc1Cl	NCOA1	No interaction	Interaction	8	0.156863
WYE-125132	CNC(=O)Nc1ccc(cc1)-c1nc(N2CC3CCC(C2)O3)c2cnn(C3CCC4(CC3)OCCO4)c2n1	NCOA1	No interaction	Interaction	8	0.156863
WYE-354	COC(=O)Nc1ccc(cc1)-c1nc(N2CCOCC2)c2cnn(C3CCN(CC3)C(=O)OC)c2n1	NCOA1	No interaction	Interaction	8	0.156863
obatoclax	COC1=CC(=N\C\1=C/c1[nH]c(C)cc1C)c1cc2ccccc2[nH]1	NCOA1	No interaction	Interaction	8	0.156863
iloperidone	COc1cc(ccc1OCCCN1CCC(CC1)c1noc2cc(F)ccc12)C(C)=O	NCOA1	No interaction	Interaction	8	0.156863
iodophenpropit	Ic1ccc(CCNC(=N)SCCCc2c[nH]cn2)cc1	NCOA1	No interaction	Interaction	8	0.156863
ZM-241385	Nc1nc(NCCc2ccc(O)cc2)nc2nc(nn12)-c1ccco1	NCOA1	No interaction	Interaction	8	0.156863
CGP-52411	O=C1NC(=O)c2cc(Nc3ccccc3)c(Nc3ccccc3)cc12	NCOA1	No interaction	Interaction	8	0.156863
SKF-81297	Oc1cc2C(CNCCc2c(Cl)c1O)c1ccccc1	NCOA1	No interaction	Interaction	8	0.156863
BE-2254	Oc1ccc(CCNCC2CCc3ccccc3C2=O)cc1	NCOA1	No interaction	Interaction	8	0.156863
somatostatin	C[C@@H](O)[C@@H]1NC(=O)[C@H](CCCCN)NC(=O)[C@H](Cc2c[nH]c3ccccc23)NC(=O)[C@H](Cc2ccccc2)NC(=O)[C@H](Cc2ccccc2)NC(=O)[C@H](CC(N)=O)NC(=O)[C@H](CCCCN)NC(=O)[C@H](CSSC[C@H](NC(=O)[C@H](CO)NC(=O)[C@@H](NC(=O)[C@H](Cc2ccccc2)NC1=O)[C@@H](C)O)C(O)=O)NC(=O)CNC(=O)[C@H](C)N	MAPK14	No interaction	Interaction	8	0.156863
glycopyrrolate	C[N+]1(C)CCC(C1)OC(=O)C(O)(C1CCCC1)c1ccccc1	MAPK14	No interaction	Interaction	8	0.156863
azithromycin	CC[C@H]1OC(=O)[C@H](C)[C@@H](O[C@H]2C[C@@](C)(OC)[C@@H](O)[C@H](C)O2)[C@H](C)[C@@H](O[C@@H]2O[C@H](C)C[C@@H]([C@H]2O)N(C)C)[C@](C)(O)C[C@@H](C)CN(C)[C@H](C)[C@@H](O)[C@]1(C)O	MAPK14	No interaction	Interaction	8	0.156863
GYKI-52466	CC1=NN=C(c2ccc(N)cc2)c2cc3OCOc3cc2C1	MAPK14	No interaction	Interaction	8	0.156863
risperidone	Cc1nc2CCCCn2c(=O)c1CCN1CCC(CC1)c1noc2cc(F)ccc12	MAPK14	No interaction	Interaction	8	0.156863
nefazodone	CCc1nn(CCCN2CCN(CC2)c2cccc(Cl)c2)c(=O)n1CCOc1ccccc1	MAPK14	No interaction	Interaction	8	0.156863
valsartan	CCCCC(=O)N(Cc1ccc(cc1)-c1ccccc1-c1nn[nH]n1)[C@@H](C(C)C)C(O)=O	MAPK14	No interaction	Interaction	8	0.156863
OMDM-2	CCCCCCCCC=CCCCCCCCC(=O)NC(CO)Cc1ccc(O)cc1	MAPK14	No interaction	Interaction	8	0.156863
L-745870	Clc1ccc(cc1)N1CCN(Cc2c[nH]c3ncccc23)CC1	MAPK14	No interaction	Interaction	8	0.156863
IRL-2500	CN(C(Cc1ccc(cc1)c2ccccc2)C(=O)NC(Cc3c[nH]c4ccccc34)C(=O)O)C(=O)c5cc(C)cc(C)c5	MAPK14	No interaction	Interaction	8	0.156863
enzastaurin	Cn1cc(C2=C(C(=O)NC2=O)c2cn(C3CCN(Cc4ccccn4)CC3)c3ccccc23)c2ccccc12	MAPK14	No interaction	Interaction	8	0.156863
XMD-1150	COc1cc(ccc1Nc1ncc2N(C)C(=O)c3ccccc3N(C)c2n1)C(=O)N1CCC(CC1)N1CCN(C)CC1	MAPK14	No interaction	Interaction	8	0.156863
bosutinib	COc1cc(Nc2c(cnc3cc(OCCCN4CCN(C)CC4)c(OC)cc23)C#N)c(Cl)cc1Cl	MAPK14	No interaction	Interaction	8	0.156863
cediranib	COc1cc2c(Oc3ccc4[nH]c(C)cc4c3F)ncnc2cc1OCCCN1CCCC1	MAPK14	No interaction	Interaction	8	0.156863
PQ-401	COc1ccc(Cl)cc1NC(=O)Nc1cc(C)nc2ccccc12	MAPK14	No interaction	Interaction	8	0.156863
DMSO	CS(C)=O	MAPK14	No interaction	Interaction	8	0.156863
tyrphostin-AG-99	NC(=O)C(=C\c1ccc(O)c(O)c1)\C#N	MAPK14	No interaction	Interaction	8	0.156863
GSK-3-inhibitor-IX	O\N=C1/C(Nc2ccccc12)=C1/C(=O)Nc2cc(Br)ccc12	MAPK14	No interaction	Interaction	8	0.156863
PD-407824	Oc1ccc2[nH]c3cc(c4C(=O)NC(=O)c4c3c2c1)-c1ccccc1	MAPK14	No interaction	Interaction	8	0.156863
flavoxate	Cc1c(oc2c(cccc2c1=O)C(=O)OCCN1CCCCC1)-c1ccccc1	HIF1A	No interaction	Interaction	8	0.156863
BMS-345541	Cc1cnc2c(NCCN)nc3ccc(C)cc3n12	HIF1A	No interaction	Interaction	8	0.156863
BIX-02188	Clc1ccc(Cl)c(SCC(=O)N\N=C\c2ccc[nH]2)c1	HIF1A	No interaction	Interaction	8	0.156863
everolimus	CO[C@@H]1C[C@H](C[C@@H](C)[C@@H]2CC(=O)[C@H](C)\C=C(C)\[C@@H](O)[C@@H](OC)C(=O)[C@H](C)C[C@H](C)\C=C\C=C\C=C(C)\[C@H](C[C@@H]3CC[C@@H](C)[C@@](O)(O3)C(=O)C(=O)N3CCCC[C@H]3C(=O)O2)OC)CC[C@H]1OCCO	HIF1A	No interaction	Interaction	8	0.156863
SB-239063	COc1nccc(n1)-c1c(ncn1[C@H]1CC[C@H](O)CC1)-c1ccc(F)cc1	HIF1A	No interaction	Interaction	8	0.156863
nTZDpa	OC(=O)c1n(Cc2ccc(Cl)cc2)c2ccc(Cl)cc2c1Sc1ccccc1	HIF1A	No interaction	Interaction	8	0.156863
T-0070907	[O-][N+](=O)c1ccc(Cl)c(c1)C(=O)Nc1ccncc1	LRRK2	No interaction	Interaction	8	0.156863
iloprost	CC#CCC(C)[C@H](O)\C=C\[C@H]1[C@H](O)C[C@@H]2C\C(C[C@H]12)=C/CCCC(O)=O	LRRK2	No interaction	Interaction	8	0.156863
GW-0742	Cc1nc(sc1CSc1ccc(OCC(O)=O)c(C)c1)-c1ccc(c(F)c1)C(F)(F)F	LRRK2	No interaction	Interaction	8	0.156863
dinoprostone	CCCCC[C@H](O)\C=C\[C@H]1[C@H](O)CC(=O)[C@@H]1C\C=C/CCCC(O)=O	LRRK2	No interaction	Interaction	8	0.156863
oleoylethanolamide	CCCCCCCC\C=C/CCCCCCCC(=O)NCCO	LRRK2	No interaction	Interaction	8	0.156863
desmethylclozapine	Clc1ccc2Nc3ccccc3C(=Nc2c1)N1CCNCC1	LRRK2	No interaction	Interaction	8	0.156863
L-694247	CS(=O)(=O)Nc1ccc(Cc2noc(n2)-c2ccc3[nH]cc(CCN)c3c2)cc1	LRRK2	No interaction	Interaction	8	0.156863
LY-303511	O=c1cc(oc2c(cccc12)-c1ccccc1)N1CCNCC1	LRRK2	No interaction	Interaction	8	0.156863
PHTPP	Oc1ccc(cc1)-c1c(nn2c(cc(nc12)C(F)(F)F)C(F)(F)F)-c1ccccc1	LRRK2	No interaction	Interaction	8	0.156863
deoxycholic-acid	C[C@H](CCC(O)=O)[C@H]1CC[C@H]2[C@@H]3CC[C@@H]4C[C@H](O)CC[C@]4(C)[C@H]3C[C@H](O)[C@]12C	ACVR1C	No interaction	Interaction	8	0.156863
GR-235	C\C=C1/C(=O)C[C@H]2[C@@H]3CCC4=CC(=O)CC[C@]4(C)[C@H]3CC[C@]12C	ACVR1C	No interaction	Interaction	8	0.156863
purmorphamine	C1CCC(CC1)n1cnc2c(Nc3ccc(cc3)N3CCOCC3)nc(Oc3cccc4ccccc34)nc12	ACVR1C	No interaction	Interaction	8	0.156863
spironolactone	CC(=O)S[C@@H]1CC2=CC(=O)CC[C@]2(C)[C@H]2CC[C@@]3(C)[C@@H](CC[C@@]33CCC(=O)O3)[C@H]12	ACVR1C	No interaction	Interaction	8	0.156863
propofol	CC(C)c1cccc(C(C)C)c1O	ACVR1C	No interaction	Interaction	8	0.156863
saracatinib	CN1CCN(CCOc2cc(OC3CCOCC3)c3c(Nc4c5OCOc5ccc4Cl)ncnc3c2)CC1	ACVR1C	No interaction	Interaction	8	0.156863
RS-102221	COc1cc(OC)c(cc1NS(=O)(=O)c1ccc(cc1)C(F)(F)F)C(=O)CCCCN1CCC2(CC1)NC(=O)NC2=O	ACVR1C	No interaction	Interaction	8	0.156863
L-694247	CS(=O)(=O)Nc1ccc(Cc2noc(n2)-c2ccc3[nH]cc(CCN)c3c2)cc1	ACVR1C	No interaction	Interaction	8	0.156863
torin-2	Nc1ccc(cn1)-c1ccc2ncc3ccc(=O)n(-c4cccc(c4)C(F)(F)F)c3c2c1	ACVR1C	No interaction	Interaction	8	0.156863
PHTPP	Oc1ccc(cc1)-c1c(nn2c(cc(nc12)C(F)(F)F)C(F)(F)F)-c1ccccc1	ACVR1C	No interaction	Interaction	8	0.156863
axitinib	CNC(=O)c1ccccc1Sc1ccc2c(\C=C\c3ccccn3)n[nH]c2c1	HDAC7	No interaction	Interaction	8	0.156863
salvinorin-a	COC(=O)[C@@H]1C[C@H](OC(C)=O)C(=O)[C@H]2[C@@]1(C)CC[C@H]1C(=O)O[C@@H](C[C@]21C)c1ccoc1	HDAC7	No interaction	Interaction	8	0.156863
TTNPB	CC(=Cc1ccc(cc1)C(=O)O)c2ccc3c(c2)C(C)(C)CCC3(C)C	JDP2	No interaction	Interaction	8	0.156863
GW-311616	CC(C)C1[C@H]2[C@@H](CCN2C(=O)/C=C/CN3CCCCC3)N(C1=O)S(=O)(=O)C	JDP2	No interaction	Interaction	8	0.156863
pifithrin	Cc1ccc(cc1)c2cn3c4CCCCc4sc3n2	JDP2	No interaction	Interaction	8	0.156863
L-368899	Cc1ccccc1N1CCN(CC1)S(=O)(=O)CC12CCC(C[C@@H]1NC(=O)[C@@H](N)CCS(C)(=O)=O)C2(C)C	JDP2	No interaction	Interaction	8	0.156863
risperidone	Cc1nc2CCCCn2c(=O)c1CCN1CCC(CC1)c1noc2cc(F)ccc12	JDP2	No interaction	Interaction	8	0.156863
flupirtine	CCOC(=O)Nc1ccc(NCc2ccc(F)cc2)nc1N	JDP2	No interaction	Interaction	8	0.156863
IRL-2500	CN(C(Cc1ccc(cc1)c2ccccc2)C(=O)NC(Cc3c[nH]c4ccccc34)C(=O)O)C(=O)c5cc(C)cc(C)c5	JDP2	No interaction	Interaction	8	0.156863
WZ-4002	COc1cc(ccc1Nc1ncc(Cl)c(Oc2cccc(NC(=O)C=C)c2)n1)N1CCN(C)CC1	JDP2	No interaction	Interaction	8	0.156863
iloperidone	COc1cc(ccc1OCCCN1CCC(CC1)c1noc2cc(F)ccc12)C(C)=O	JDP2	No interaction	Interaction	8	0.156863
nobiletin	COc1ccc(cc1OC)-c1cc(=O)c2c(OC)c(OC)c(OC)c(OC)c2o1	JDP2	No interaction	Interaction	8	0.156863
fasudil	O=S(=O)(N1CCCNCC1)c1cccc2cnccc12	JDP2	No interaction	Interaction	8	0.156863
SKF-81297	Oc1cc2C(CNCCc2c(Cl)c1O)c1ccccc1	JDP2	No interaction	Interaction	8	0.156863
propofol	CC(C)c1cccc(C(C)C)c1O	ESR2	No interaction	Interaction	8	0.156863
SDZ-21009	CC(C)OC(=O)c1cc2c(OCC(O)CNC(C)(C)C)cccc2[nH]1	ESR2	No interaction	Interaction	8	0.156863
SB-222200	CC[C@H](NC(=O)c1c(C)c(nc2ccccc12)-c1ccccc1)c1ccccc1	ESR2	No interaction	Interaction	8	0.156863
iloperidone	COc1cc(ccc1OCCCN1CCC(CC1)c1noc2cc(F)ccc12)C(C)=O	ESR2	No interaction	Interaction	8	0.156863
RS-102221	COc1cc(OC)c(cc1NS(=O)(=O)c1ccc(cc1)C(F)(F)F)C(=O)CCCCN1CCC2(CC1)NC(=O)NC2=O	ESR2	No interaction	Interaction	8	0.156863
VX-745	Fc1ccc(Sc2ccc3c(-c4c(Cl)cccc4Cl)c(=O)ncn3n2)c(F)c1	ESR2	No interaction	Interaction	8	0.156863
ICI-162846	NC(=O)CCCCn1ccc(N=C(N)NCC(F)(F)F)n1	ESR2	No interaction	Interaction	8	0.156863
lypressin	NCCCC[C@H](NC(=O)[C@@H]1CCCN1C(=O)[C@@H]1CSSC[C@H](N)C(=O)N[C@@H](Cc2ccc(O)cc2)C(=O)N[C@@H](Cc2ccccc2)C(=O)N[C@@H](CCC(N)=O)C(=O)N[C@@H](CC(N)=O)C(=O)N1)C(=O)NCC(N)=O	ESR2	No interaction	Interaction	8	0.156863
crizotinib	C[C@@H](Oc1cc(cnc1N)-c1cnn(c1)C1CCNCC1)c1c(Cl)ccc(F)c1Cl	HDAC2	No interaction	Interaction	8	0.156863
palbociclib	CC(=O)c1c(C)c2cnc(Nc3ccc(cn3)N3CCNCC3)nc2n(C2CCCC2)c1=O	HDAC2	No interaction	Interaction	8	0.156863
spironolactone	CC(=O)S[C@@H]1CC2=CC(=O)CC[C@]2(C)[C@H]2CC[C@@]3(C)[C@@H](CC[C@@]33CCC(=O)O3)[C@H]12	HDAC2	No interaction	Interaction	8	0.156863
GYKI-52466	CC1=NN=C(c2ccc(N)cc2)c2cc3OCOc3cc2C1	HDAC2	No interaction	Interaction	8	0.156863
pirfenidone	Cc1ccc(=O)n(c1)-c1ccccc1	HDAC2	No interaction	Interaction	8	0.156863
SANT-1	Cc1nn(c(C)c1C=NN2CCN(Cc3ccccc3)CC2)c4ccccc4	HDAC2	No interaction	Interaction	8	0.156863
JTE-907	CCCCCOc1c(OC)ccc2cc(C(=O)NCc3ccc4OCOc4c3)c(=O)[nH]c12	HDAC2	No interaction	Interaction	8	0.156863
sunitinib	CCN(CC)CCNC(=O)c1c(C)[nH]c(\C=C2/C(=O)Nc3ccc(F)cc23)c1C	HDAC2	No interaction	Interaction	8	0.156863
YM-298198	CN(C1CCCCC1)C(=O)c1sc2nc3ccc(N)cc3n2c1C	HDAC2	No interaction	Interaction	8	0.156863
pseudoephedrine	CN[C@@H](C)[C@@H](O)c1ccccc1	HDAC2	No interaction	Interaction	8	0.156863
GDC-0941	CS(=O)(=O)N1CCN(Cc2cc3nc(nc(N4CCOCC4)c3s2)-c2cccc3[nH]ncc23)CC1	HDAC2	No interaction	Interaction	8	0.156863
GSK-461364	C[C@@H](Oc1cc(sc1C(N)=O)-n1cnc2ccc(CN3CCN(C)CC3)cc12)c1ccccc1C(F)(F)F	SIRT1	No interaction	Interaction	8	0.156863
parthenolide-(alternate-stereo)	C\C1=C/CC[C@@]2(C)O[C@@H]2[C@H]2OC(=O)C(=C)[C@@H]2CC1	SIRT1	No interaction	Interaction	8	0.156863
reversine	C1CCC(CC1)Nc2nc(Nc3ccc(cc3)N4CCOCC4)nc5[nH]cnc25	SIRT1	No interaction	Interaction	8	0.156863
isotretinoin	CC(/C=C/C1=C(C)CCCC1(C)C)=C\C=C\C(C)=C/C(O)=O	SIRT1	No interaction	Interaction	8	0.156863
GW-311616	CC(C)C1[C@H]2[C@@H](CCN2C(=O)/C=C/CN3CCCCC3)N(C1=O)S(=O)(=O)C	SIRT1	No interaction	Interaction	8	0.156863
gossypol	CC(C)c1c(O)c(O)c(C=O)c2c(O)c(c(C)cc12)-c1c(C)cc2c(C(C)C)c(O)c(O)c(C=O)c2c1O	SIRT1	No interaction	Interaction	8	0.156863
fenofibrate	CC(C)OC(=O)C(C)(C)Oc1ccc(cc1)C(=O)c1ccc(Cl)cc1	SIRT1	No interaction	Interaction	8	0.156863
motesanib	CC1(C)CNc2cc(NC(=O)c3cccnc3NCc3ccncc3)ccc12	SIRT1	No interaction	Interaction	8	0.156863
mefenamic-acid	Cc1cccc(Nc2ccccc2C(O)=O)c1C	SIRT1	No interaction	Interaction	8	0.156863
RS-504393	Cc1oc(nc1CCN1CCC2(CC1)OC(=O)Nc1ccc(C)cc21)-c1ccccc1	SIRT1	No interaction	Interaction	8	0.156863
metoclopramide	CCN(CC)CCNC(=O)c1cc(Cl)c(N)cc1OC	SIRT1	No interaction	Interaction	8	0.156863
GANT-61	CN(C)c1ccccc1CN1CCCN(Cc2ccccc2N(C)C)C1c1ccncc1	SIRT1	No interaction	Interaction	8	0.156863
pseudoephedrine	CN[C@@H](C)[C@@H](O)c1ccccc1	SIRT1	No interaction	Interaction	8	0.156863
XMD-1150	COc1cc(ccc1Nc1ncc2N(C)C(=O)c3ccccc3N(C)c2n1)C(=O)N1CCC(CC1)N1CCN(C)CC1	SIRT1	No interaction	Interaction	8	0.156863
PQ-401	COc1ccc(Cl)cc1NC(=O)Nc1cc(C)nc2ccccc12	SIRT1	No interaction	Interaction	8	0.156863
LY-456236	COc1ccc(Nc2ncnc3ccc(OC)cc23)cc1	SIRT1	No interaction	Interaction	8	0.156863
ZSTK-474	FC(F)c1nc2ccccc2n1-c1nc(nc(n1)N1CCOCC1)N1CCOCC1	SIRT1	No interaction	Interaction	8	0.156863
SCH-58261	Nc1nc2n(CCc3ccccc3)ncc2c2nc(nn12)-c1ccco1	SIRT1	No interaction	Interaction	8	0.156863
scriptaid	ONC(=O)CCCCCN1C(=O)c2cccc3cccc(C1=O)c23	SIRT1	No interaction	Interaction	8	0.156863
GW-311616	CC(C)C1[C@H]2[C@@H](CCN2C(=O)/C=C/CN3CCCCC3)N(C1=O)S(=O)(=O)C	AURKB	No interaction	Interaction	8	0.156863
buphenine	CC(CCc1ccccc1)NC(C)C(O)c1ccc(O)cc1	AURKB	No interaction	Interaction	8	0.156863
PSB-11	CC[C@@H]1CN2C(=N1)c1[nH]c(nc1N(C)C2=O)-c1ccccc1	AURKB	No interaction	Interaction	8	0.156863
m-3M3FBS	Cc1cc(C)c(c(C)c1)S(=O)(=O)Nc1cccc(c1)C(F)(F)F	AURKB	No interaction	Interaction	8	0.156863
Ro-08-2750	Cc1cc2nc3c(nc(=O)[nH]c3=O)n(C)c2cc1C=O	AURKB	No interaction	Interaction	8	0.156863
pirfenidone	Cc1ccc(=O)n(c1)-c1ccccc1	AURKB	No interaction	Interaction	8	0.156863
mefenamic-acid	Cc1cccc(Nc2ccccc2C(O)=O)c1C	AURKB	No interaction	Interaction	8	0.156863
GW-0742	Cc1nc(sc1CSc1ccc(OCC(O)=O)c(C)c1)-c1ccc(c(F)c1)C(F)(F)F	AURKB	No interaction	Interaction	8	0.156863
nafadotride	CCCCN1CCCC1CNC(=O)c1cc(C#N)c2ccccc2c1OC	AURKB	No interaction	Interaction	8	0.156863
flupirtine	CCOC(=O)Nc1ccc(NCc2ccc(F)cc2)nc1N	AURKB	No interaction	Interaction	8	0.156863
L-745870	Clc1ccc(cc1)N1CCN(Cc2c[nH]c3ncccc23)CC1	AURKB	No interaction	Interaction	8	0.156863
WZ-3146	CN1CCN(CC1)c1ccc(Nc2ncc(Cl)c(Oc3cccc(NC(=O)C=C)c3)n2)cc1	AURKB	No interaction	Interaction	8	0.156863
iloperidone	COc1cc(ccc1OCCCN1CCC(CC1)c1noc2cc(F)ccc12)C(C)=O	AURKB	No interaction	Interaction	8	0.156863
T-0070907	[O-][N+](=O)c1ccc(Cl)c(c1)C(=O)Nc1ccncc1	NR1H4	No interaction	Interaction	8	0.156863
GW-311616	CC(C)C1[C@H]2[C@@H](CCN2C(=O)/C=C/CN3CCCCC3)N(C1=O)S(=O)(=O)C	NR1H4	No interaction	Interaction	8	0.156863
gossypol	CC(C)c1c(O)c(O)c(C=O)c2c(O)c(c(C)cc12)-c1c(C)cc2c(C(C)C)c(O)c(O)c(C=O)c2c1O	NR1H4	No interaction	Interaction	8	0.156863
propofol	CC(C)c1cccc(C(C)C)c1O	NR1H4	No interaction	Interaction	8	0.156863
roscovitine	CC[C@H](CO)Nc1nc(NCc2ccccc2)c2ncn(C(C)C)c2n1	NR1H4	No interaction	Interaction	8	0.156863
SB-222200	CC[C@H](NC(=O)c1c(C)c(nc2ccccc12)-c1ccccc1)c1ccccc1	NR1H4	No interaction	Interaction	8	0.156863
azithromycin	CC[C@H]1OC(=O)[C@H](C)[C@@H](O[C@H]2C[C@@](C)(OC)[C@@H](O)[C@H](C)O2)[C@H](C)[C@@H](O[C@@H]2O[C@H](C)C[C@@H]([C@H]2O)N(C)C)[C@](C)(O)C[C@@H](C)CN(C)[C@H](C)[C@@H](O)[C@]1(C)O	NR1H4	No interaction	Interaction	8	0.156863
torin-1	CCC(=O)N1CCN(CC1)c1ccc(cc1C(F)(F)F)-n1c2c(ccc1=O)cnc1ccc(cc21)-c1cnc2ccccc2c1	NR1H4	No interaction	Interaction	8	0.156863
lidocaine	CCN(CC)CC(=O)Nc1c(C)cccc1C	NR1H4	No interaction	Interaction	8	0.156863
BIX-02188	Clc1ccc(Cl)c(SCC(=O)N\N=C\c2ccc[nH]2)c1	NR1H4	No interaction	Interaction	8	0.156863
tripelennamine	CN(C)CCN(Cc1ccccc1)c1ccccn1	NR1H4	No interaction	Interaction	8	0.156863
pazopanib	CN(c1ccc2c(C)n(C)nc2c1)c1ccnc(Nc2ccc(C)c(c2)S(N)(=O)=O)n1	NR1H4	No interaction	Interaction	8	0.156863
obatoclax	COC1=CC(=N\C\1=C/c1[nH]c(C)cc1C)c1cc2ccccc2[nH]1	NR1H4	No interaction	Interaction	8	0.156863
XMD-1150	COc1cc(ccc1Nc1ncc2N(C)C(=O)c3ccccc3N(C)c2n1)C(=O)N1CCC(CC1)N1CCN(C)CC1	NR1H4	No interaction	Interaction	8	0.156863
KF-38789	COc1ccc(C2CC(=NCCS2)c2c(O)cc(C)oc2=O)c(OC)c1	NR1H4	No interaction	Interaction	8	0.156863
ZSTK-474	FC(F)c1nc2ccccc2n1-c1nc(nc(n1)N1CCOCC1)N1CCOCC1	NR1H4	No interaction	Interaction	8	0.156863
dopamine	NCCc1ccc(O)c(O)c1	NR1H4	No interaction	Interaction	8	0.156863
scriptaid	ONC(=O)CCCCCN1C(=O)c2cccc3cccc(C1=O)c23	NR1H4	No interaction	Interaction	8	0.156863
flavoxate	Cc1c(oc2c(cccc2c1=O)C(=O)OCCN1CCCCC1)-c1ccccc1	SMO	No interaction	Interaction	8	0.156863
fluticasone-propionate	CCC(=O)O[C@@]1([C@H](C)C[C@H]2[C@@H]3C[C@H](F)C4=CC(=O)C=C[C@]4(C)[C@@]3(F)[C@@H](O)C[C@]12C)C(=O)SCF	SMO	No interaction	Interaction	8	0.156863
masitinib	CN1CCN(Cc2ccc(cc2)C(=O)Nc2ccc(C)c(Nc3nc(cs3)-c3cccnc3)c2)CC1	SMO	No interaction	Interaction	8	0.156863
obatoclax	COC1=CC(=N\C\1=C/c1[nH]c(C)cc1C)c1cc2ccccc2[nH]1	SMO	No interaction	Interaction	8	0.156863
LY-320135	COc1ccc(cc1)-c1oc2cc(OC)ccc2c1C(=O)c1ccc(cc1)C#N	SMO	No interaction	Interaction	8	0.156863
TWS-119	Nc1cccc(c1)-c1cc2c(Oc3cccc(O)c3)ncnc2[nH]1	SMO	No interaction	Interaction	8	0.156863
mocetinostat	Nc1ccccc1NC(=O)c1ccc(CNc2nccc(n2)-c2cccnc2)cc1	SMO	No interaction	Interaction	8	0.156863
deoxycholic-acid	C[C@H](CCC(O)=O)[C@H]1CC[C@H]2[C@@H]3CC[C@@H]4C[C@H](O)CC[C@]4(C)[C@H]3C[C@H](O)[C@]12C	PDGFD	No interaction	Interaction	8	0.156863
flavoxate	Cc1c(oc2c(cccc2c1=O)C(=O)OCCN1CCCCC1)-c1ccccc1	PDGFD	No interaction	Interaction	8	0.156863
GP-2a	Cc1ccc-2c(Cc3c(nn(c-23)-c2ccc(Cl)cc2Cl)C(=O)NC2CCCCC2)c1	PDGFD	No interaction	Interaction	8	0.156863
PP-1	Cc1ccc(cc1)-c1nn(c2ncnc(N)c12)C(C)(C)C	PDGFD	No interaction	Interaction	8	0.156863
AZ-628	Cc1ccc(NC(=O)c2cccc(c2)C(C)(C)C#N)cc1Nc1ccc2ncn(C)c(=O)c2c1	PDGFD	No interaction	Interaction	8	0.156863
mosapride	CCOc1cc(N)c(Cl)cc1C(=O)NCC1CN(Cc2ccc(F)cc2)CCO1	PDGFD	No interaction	Interaction	8	0.156863
amonafide	CN(C)CCN1C(=O)c2cccc3cc(N)cc(C1=O)c23	PDGFD	No interaction	Interaction	8	0.156863
enzastaurin	Cn1cc(C2=C(C(=O)NC2=O)c2cn(C3CCN(Cc4ccccn4)CC3)c3ccccc23)c2ccccc12	PDGFD	No interaction	Interaction	8	0.156863
GSK-0660	COC(=O)c1sccc1S(=O)(=O)Nc1ccc(Nc2ccccc2)cc1OC	PDGFD	No interaction	Interaction	8	0.156863
XMD-1150	COc1cc(ccc1Nc1ncc2N(C)C(=O)c3ccccc3N(C)c2n1)C(=O)N1CCC(CC1)N1CCN(C)CC1	PDGFD	No interaction	Interaction	8	0.156863
LY-456236	COc1ccc(Nc2ncnc3ccc(OC)cc23)cc1	PDGFD	No interaction	Interaction	8	0.156863
erlotinib	COCCOc1cc2ncnc(Nc3cccc(c3)C#C)c2cc1OCCOC	PDGFD	No interaction	Interaction	8	0.156863
VX-745	Fc1ccc(Sc2ccc3c(-c4c(Cl)cccc4Cl)c(=O)ncn3n2)c(F)c1	PDGFD	No interaction	Interaction	8	0.156863
mocetinostat	Nc1ccccc1NC(=O)c1ccc(CNc2nccc(n2)-c2cccnc2)cc1	PDGFD	No interaction	Interaction	8	0.156863
PD-407824	Oc1ccc2[nH]c3cc(c4C(=O)NC(=O)c4c3c2c1)-c1ccccc1	PDGFD	No interaction	Interaction	8	0.156863
T-0070907	[O-][N+](=O)c1ccc(Cl)c(c1)C(=O)Nc1ccncc1	INCENP	No interaction	Interaction	8	0.156863
iloprost	CC#CCC(C)[C@H](O)\C=C\[C@H]1[C@H](O)C[C@@H]2C\C(C[C@H]12)=C/CCCC(O)=O	INCENP	No interaction	Interaction	8	0.156863
NPC-15199	CC(C)CC(NC(=O)OCC1c2ccccc2-c3ccccc13)C(=O)O	INCENP	No interaction	Interaction	8	0.156863
buphenine	CC(CCc1ccccc1)NC(C)C(O)c1ccc(O)cc1	INCENP	No interaction	Interaction	8	0.156863
m-3M3FBS	Cc1cc(C)c(c(C)c1)S(=O)(=O)Nc1cccc(c1)C(F)(F)F	INCENP	No interaction	Interaction	8	0.156863
Ro-08-2750	Cc1cc2nc3c(nc(=O)[nH]c3=O)n(C)c2cc1C=O	INCENP	No interaction	Interaction	8	0.156863
pifithrin	Cc1ccc(cc1)c2cn3c4CCCCc4sc3n2	INCENP	No interaction	Interaction	8	0.156863
GW-0742	Cc1nc(sc1CSc1ccc(OCC(O)=O)c(C)c1)-c1ccc(c(F)c1)C(F)(F)F	INCENP	No interaction	Interaction	8	0.156863
ZD-7155	CCc1cc2N(Cc3ccc(cc3)-c3ccccc3-c3nnn[nH]3)C(=O)CCc2c(CC)n1	INCENP	No interaction	Interaction	8	0.156863
remoxipride	CCN1CCC[C@H]1CNC(=O)c1c(OC)ccc(Br)c1OC	INCENP	No interaction	Interaction	8	0.156863
enzastaurin	Cn1cc(C2=C(C(=O)NC2=O)c2cn(C3CCN(Cc4ccccn4)CC3)c3ccccc23)c2ccccc12	INCENP	No interaction	Interaction	8	0.156863
PQ-401	COc1ccc(Cl)cc1NC(=O)Nc1cc(C)nc2ccccc12	INCENP	No interaction	Interaction	8	0.156863
JLK-6	COc1oc(=O)c2cc(N)ccc2c1Cl	INCENP	No interaction	Interaction	8	0.156863
apigenin	Oc1ccc(cc1)-c1cc(=O)c2c(O)cc(O)cc2o1	INCENP	No interaction	Interaction	8	0.156863
PCA-4248	COC(=O)C1=C(C)NC(C)=C(C1C)C(=O)OCCSc1ccccc1	HDAC6	No interaction	Interaction	8	0.156863
epirizole	COc1cc(C)nn1-c1nc(C)cc(OC)n1	HDAC6	No interaction	Interaction	8	0.156863
L-694247	CS(=O)(=O)Nc1ccc(Cc2noc(n2)-c2ccc3[nH]cc(CCN)c3c2)cc1	HDAC6	No interaction	Interaction	8	0.156863
nicotinamide	NC(=O)c1cccnc1	HDAC6	No interaction	Interaction	8	0.156863
SB-269970	CC1CCN(CC[C@H]2CCCN2S(=O)(=O)c2cccc(O)c2)CC1	ALK	No interaction	Interaction	8	0.156863
zolmitriptan	CN(C)CCc1c[nH]c2ccc(C[C@H]3COC(=O)N3)cc12	ALK	No interaction	Interaction	8	0.156863
midostaurin	CO[C@@H]1[C@@H](C[C@H]2O[C@]1(C)n1c3ccccc3c3c4CNC(=O)c4c4c5ccccc5n2c4c13)N(C)C(=O)c1ccccc1	ALK	No interaction	Interaction	8	0.156863
nicotinamide	NC(=O)c1cccnc1	ALK	No interaction	Interaction	8	0.156863
iloprost	CC#CCC(C)[C@H](O)\C=C\[C@H]1[C@H](O)C[C@@H]2C\C(C[C@H]12)=C/CCCC(O)=O	HDAC5	No interaction	Interaction	8	0.156863
SDZ-NKT-343	CN(Cc1ccccc1)C(=O)C(Cc2ccc3ccccc3c2)NC(=O)C4CCCN4C(=O)Nc5ccccc5[N+](=O)[O-]	HDAC5	No interaction	Interaction	8	0.156863
pseudoephedrine	CN[C@@H](C)[C@@H](O)c1ccccc1	HDAC5	No interaction	Interaction	8	0.156863
WYE-125132	CNC(=O)Nc1ccc(cc1)-c1nc(N2CC3CCC(C2)O3)c2cnn(C3CCC4(CC3)OCCO4)c2n1	HDAC5	No interaction	Interaction	8	0.156863
LY-320135	COc1ccc(cc1)-c1oc2cc(OC)ccc2c1C(=O)c1ccc(cc1)C#N	HDAC5	No interaction	Interaction	8	0.156863
nimesulide	CS(=O)(=O)Nc1ccc(cc1Oc1ccccc1)[N+]([O-])=O	HDAC5	No interaction	Interaction	8	0.156863
L-733060	FC(F)(F)c1cc(CO[C@H]2CCCN[C@H]2c2ccccc2)cc(c1)C(F)(F)F	HDAC5	No interaction	Interaction	8	0.156863
TWS-119	Nc1cccc(c1)-c1cc2c(Oc3cccc(O)c3)ncnc2[nH]1	HDAC5	No interaction	Interaction	8	0.156863
3,3'-diindolylmethane	C(c1c[nH]c2ccccc12)c1c[nH]c2ccccc12	CAMK2A	No interaction	Interaction	8	0.156863
gossypol	CC(C)c1c(O)c(O)c(C=O)c2c(O)c(c(C)cc12)-c1c(C)cc2c(C(C)C)c(O)c(O)c(C=O)c2c1O	CAMK2A	No interaction	Interaction	8	0.156863
pirfenidone	Cc1ccc(=O)n(c1)-c1ccccc1	CAMK2A	No interaction	Interaction	8	0.156863
melperone	CC1CCN(CCCC(=O)c2ccc(F)cc2)CC1	CAMK2A	No interaction	Interaction	8	0.156863
GW-501516	Cc1nc(sc1CSc1ccc(OCC(O)=O)c(C)c1)-c1ccc(cc1)C(F)(F)F	CAMK2A	No interaction	Interaction	8	0.156863
pazopanib	CN(c1ccc2c(C)n(C)nc2c1)c1ccnc(Nc2ccc(C)c(c2)S(N)(=O)=O)n1	CAMK2A	No interaction	Interaction	8	0.156863
picotamide	COc1ccc(cc1C(=O)NCc1cccnc1)C(=O)NCc1cccnc1	CAMK2A	No interaction	Interaction	8	0.156863
OSI-027	COc1cccc2cc([nH]c12)-c1nc([C@@H]2CC[C@@H](CC2)C(O)=O)n2ncnc(N)c12	CAMK2A	No interaction	Interaction	8	0.156863
ketanserin	Fc1ccc(cc1)C(=O)C1CCN(CCn2c(=O)[nH]c3ccccc3c2=O)CC1	CAMK2A	No interaction	Interaction	8	0.156863
parthenolide-(alternate-stereo)	C\C1=C/CC[C@@]2(C)O[C@@H]2[C@H]2OC(=O)C(=C)[C@@H]2CC1	SH2B3	No interaction	Interaction	8	0.156863
FR-139317	CC(C)CC(NC(=O)N1CCCCCC1)C(=O)NC(Cc2cn(C)c3ccccc23)C(=O)NC(Cc4ccccn4)C(=O)O	SH2B3	No interaction	Interaction	8	0.156863
Y-134	CC(C)N1CCN(CC1)c1ccc(cc1)C(=O)c1c(sc2cc(O)ccc12)-c1ccc(O)cc1	SH2B3	No interaction	Interaction	8	0.156863
oxymetazoline	Cc1cc(c(O)c(C)c1CC1=NCCN1)C(C)(C)C	SH2B3	No interaction	Interaction	8	0.156863
mefenamic-acid	Cc1cccc(Nc2ccccc2C(O)=O)c1C	SH2B3	No interaction	Interaction	8	0.156863
metoclopramide	CCN(CC)CCNC(=O)c1cc(Cl)c(N)cc1OC	SH2B3	No interaction	Interaction	8	0.156863
nitrocaramiphen	CCN(CC)CCOC(=O)C1(CCCC1)c1ccc(cc1)[N+]([O-])=O	SH2B3	No interaction	Interaction	8	0.156863
ziprasidone	Clc1cc2NC(=O)Cc2cc1CCN1CCN(CC1)c1nsc2ccccc12	SH2B3	No interaction	Interaction	8	0.156863
saracatinib	CN1CCN(CCOc2cc(OC3CCOCC3)c3c(Nc4c5OCOc5ccc4Cl)ncnc3c2)CC1	SH2B3	No interaction	Interaction	8	0.156863
iloperidone	COc1cc(ccc1OCCCN1CCC(CC1)c1noc2cc(F)ccc12)C(C)=O	SH2B3	No interaction	Interaction	8	0.156863
RS-102221	COc1cc(OC)c(cc1NS(=O)(=O)c1ccc(cc1)C(F)(F)F)C(=O)CCCCN1CCC2(CC1)NC(=O)NC2=O	SH2B3	No interaction	Interaction	8	0.156863
JLK-6	COc1oc(=O)c2cc(N)ccc2c1Cl	SH2B3	No interaction	Interaction	8	0.156863
SB-431542	NC(=O)c1ccc(cc1)-c1nc(c([nH]1)-c1ccccn1)-c1ccc2OCOc2c1	SH2B3	No interaction	Interaction	8	0.156863
PHTPP	Oc1ccc(cc1)-c1c(nn2c(cc(nc12)C(F)(F)F)C(F)(F)F)-c1ccccc1	SH2B3	No interaction	Interaction	8	0.156863
scriptaid	ONC(=O)CCCCCN1C(=O)c2cccc3cccc(C1=O)c23	SH2B3	No interaction	Interaction	8	0.156863
iloprost	CC#CCC(C)[C@H](O)\C=C\[C@H]1[C@H](O)C[C@@H]2C\C(C[C@H]12)=C/CCCC(O)=O	MAP3K2	No interaction	Interaction	8	0.156863
PD-166793	CC(C)C(NS(=O)(=O)c1ccc(cc1)c2ccc(Br)cc2)C(=O)O	MAP3K2	No interaction	Interaction	8	0.156863
propofol	CC(C)c1cccc(C(C)C)c1O	MAP3K2	No interaction	Interaction	8	0.156863
SANT-1	Cc1nn(c(C)c1C=NN2CCN(Cc3ccccc3)CC2)c4ccccc4	MAP3K2	No interaction	Interaction	8	0.156863
fasudil	O=S(=O)(N1CCCNCC1)c1cccc2cnccc12	MAP3K2	No interaction	Interaction	8	0.156863
iloprost	CC#CCC(C)[C@H](O)\C=C\[C@H]1[C@H](O)C[C@@H]2C\C(C[C@H]12)=C/CCCC(O)=O	MAP4K5	No interaction	Interaction	8	0.156863
PD-166793	CC(C)C(NS(=O)(=O)c1ccc(cc1)c2ccc(Br)cc2)C(=O)O	MAP4K5	No interaction	Interaction	8	0.156863
meclofenamic-acid	Cc1ccc(Cl)c(Nc2ccccc2C(O)=O)c1Cl	MAP4K5	No interaction	Interaction	8	0.156863
desmethylclozapine	Clc1ccc2Nc3ccccc3C(=Nc2c1)N1CCNCC1	MAP4K5	No interaction	Interaction	8	0.156863
KN-62	CN(C(Cc1ccc(OS(=O)(=O)c2cccc3cnccc23)cc1)C(=O)N4CCN(CC4)c5ccccc5)S(=O)(=O)c6cccc7cnccc67	MAP4K5	No interaction	Interaction	8	0.156863
ruxolitinib	N#CC[C@H](C1CCCC1)n1cc(cn1)-c1ncnc2[nH]ccc12	MAP4K5	No interaction	Interaction	8	0.156863
PD-407824	Oc1ccc2[nH]c3cc(c4C(=O)NC(=O)c4c3c2c1)-c1ccccc1	MAP4K5	No interaction	Interaction	8	0.156863
CGP-60474	OCCCNc1cc(ccn1)c2ccnc(Nc3cccc(Cl)c3)n2	MAP4K5	No interaction	Interaction	8	0.156863
iloprost	CC#CCC(C)[C@H](O)\C=C\[C@H]1[C@H](O)C[C@@H]2C\C(C[C@H]12)=C/CCCC(O)=O	STK24	No interaction	Interaction	8	0.156863
spironolactone	CC(=O)S[C@@H]1CC2=CC(=O)CC[C@]2(C)[C@H]2CC[C@@]3(C)[C@@H](CC[C@@]33CCC(=O)O3)[C@H]12	STK24	No interaction	Interaction	8	0.156863
NPC-15199	CC(C)CC(NC(=O)OCC1c2ccccc2-c3ccccc13)C(=O)O	STK24	No interaction	Interaction	8	0.156863
buphenine	CC(CCc1ccccc1)NC(C)C(O)c1ccc(O)cc1	STK24	No interaction	Interaction	8	0.156863
desmethylclozapine	Clc1ccc2Nc3ccccc3C(=Nc2c1)N1CCNCC1	STK24	No interaction	Interaction	8	0.156863
KN-62	CN(C(Cc1ccc(OS(=O)(=O)c2cccc3cnccc23)cc1)C(=O)N4CCN(CC4)c5ccccc5)S(=O)(=O)c6cccc7cnccc67	STK24	No interaction	Interaction	8	0.156863
afatinib	CN(C)C\C=C\C(=O)Nc1cc2c(Nc3ccc(F)c(Cl)c3)ncnc2cc1O[C@H]1CCOC1	STK24	No interaction	Interaction	8	0.156863
nortriptyline	CNCCC=C1c2ccccc2CCc2ccccc12	STK24	No interaction	Interaction	8	0.156863
LY-320135	COc1ccc(cc1)-c1oc2cc(OC)ccc2c1C(=O)c1ccc(cc1)C#N	STK24	No interaction	Interaction	8	0.156863
nimesulide	CS(=O)(=O)Nc1ccc(cc1Oc1ccccc1)[N+]([O-])=O	STK24	No interaction	Interaction	8	0.156863
ruxolitinib	N#CC[C@H](C1CCCC1)n1cc(cn1)-c1ncnc2[nH]ccc12	STK24	No interaction	Interaction	8	0.156863
deoxycholic-acid	C[C@H](CCC(O)=O)[C@H]1CC[C@H]2[C@@H]3CC[C@@H]4C[C@H](O)CC[C@]4(C)[C@H]3C[C@H](O)[C@]12C	SGK1	No interaction	Interaction	7	0.137255
parthenolide-(alternate-stereo)	C\C1=C/CC[C@@]2(C)O[C@@H]2[C@H]2OC(=O)C(=C)[C@@H]2CC1	SGK1	No interaction	Interaction	7	0.137255
flavoxate	Cc1c(oc2c(cccc2c1=O)C(=O)OCCN1CCCCC1)-c1ccccc1	SGK1	No interaction	Interaction	7	0.137255
aurora-a-inhibitor-i	CCN1CCN(CC1)C(=O)Cc1ccc(Nc2ncc(F)c(Nc3ccc(cc3)C(=O)Nc3ccccc3Cl)n2)cc1	SGK1	No interaction	Interaction	7	0.137255
enzastaurin	Cn1cc(C2=C(C(=O)NC2=O)c2cn(C3CCN(Cc4ccccn4)CC3)c3ccccc23)c2ccccc12	SGK1	No interaction	Interaction	7	0.137255
epirizole	COc1cc(C)nn1-c1nc(C)cc(OC)n1	SGK1	No interaction	Interaction	7	0.137255
tandutinib	COc1cc2c(ncnc2cc1OCCCN1CCCCC1)N1CCN(CC1)C(=O)Nc1ccc(OC(C)C)cc1	SGK1	No interaction	Interaction	7	0.137255
cediranib	COc1cc2c(Oc3ccc4[nH]c(C)cc4c3F)ncnc2cc1OCCCN1CCCC1	SGK1	No interaction	Interaction	7	0.137255
nobiletin	COc1ccc(cc1OC)-c1cc(=O)c2c(OC)c(OC)c(OC)c(OC)c2o1	SGK1	No interaction	Interaction	7	0.137255
CP-724714	COCC(=O)NC\C=C\c1ccc2ncnc(Nc3ccc(Oc4ccc(C)nc4)c(C)c3)c2c1	SGK1	No interaction	Interaction	7	0.137255
L-694247	CS(=O)(=O)Nc1ccc(Cc2noc(n2)-c2ccc3[nH]cc(CCN)c3c2)cc1	SGK1	No interaction	Interaction	7	0.137255
ZM-241385	Nc1nc(NCCc2ccc(O)cc2)nc2nc(nn12)-c1ccco1	SGK1	No interaction	Interaction	7	0.137255
TG-101348	Cc1cnc(Nc2ccc(OCCN3CCCC3)cc2)nc1Nc1cccc(c1)S(=O)(=O)NC(C)(C)C	PIK3CD	No interaction	Interaction	7	0.137255
T-0070907	[O-][N+](=O)c1ccc(Cl)c(c1)C(=O)Nc1ccncc1	PLK4	No interaction	Interaction	7	0.137255
immepip	C(C1CCNCC1)c1c[nH]cn1	PLK4	No interaction	Interaction	7	0.137255
somatostatin	C[C@@H](O)[C@@H]1NC(=O)[C@H](CCCCN)NC(=O)[C@H](Cc2c[nH]c3ccccc23)NC(=O)[C@H](Cc2ccccc2)NC(=O)[C@H](Cc2ccccc2)NC(=O)[C@H](CC(N)=O)NC(=O)[C@H](CCCCN)NC(=O)[C@H](CSSC[C@H](NC(=O)[C@H](CO)NC(=O)[C@@H](NC(=O)[C@H](Cc2ccccc2)NC1=O)[C@@H](C)O)C(O)=O)NC(=O)CNC(=O)[C@H](C)N	PLK4	No interaction	Interaction	7	0.137255
crizotinib	C[C@@H](Oc1cc(cnc1N)-c1cnn(c1)C1CCNCC1)c1c(Cl)ccc(F)c1Cl	PLK4	No interaction	Interaction	7	0.137255
L-368899	Cc1ccccc1N1CCN(CC1)S(=O)(=O)CC12CCC(C[C@@H]1NC(=O)[C@@H](N)CCS(C)(=O)=O)C2(C)C	PLK4	No interaction	Interaction	7	0.137255
GW-0742	Cc1nc(sc1CSc1ccc(OCC(O)=O)c(C)c1)-c1ccc(c(F)c1)C(F)(F)F	PLK4	No interaction	Interaction	7	0.137255
torin-1	CCC(=O)N1CCN(CC1)c1ccc(cc1C(F)(F)F)-n1c2c(ccc1=O)cnc1ccc(cc21)-c1cnc2ccccc2c1	PLK4	No interaction	Interaction	7	0.137255
phenylbutazone	CCCCC1C(=O)N(N(C1=O)c1ccccc1)c1ccccc1	PLK4	No interaction	Interaction	7	0.137255
AT-7519	Clc1cccc(Cl)c1C(=O)Nc1c[nH]nc1C(=O)NC1CCNCC1	PLK4	No interaction	Interaction	7	0.137255
SU-4312	CN(C)c1ccc(cc1)\C=C1/C(=O)Nc2ccccc12	PLK4	No interaction	Interaction	7	0.137255
tripelennamine	CN(C)CCN(Cc1ccccc1)c1ccccn1	PLK4	No interaction	Interaction	7	0.137255
bosutinib	COc1cc(Nc2c(cnc3cc(OCCCN4CCN(C)CC4)c(OC)cc23)C#N)c(Cl)cc1Cl	PLK4	No interaction	Interaction	7	0.137255
tandutinib	COc1cc2c(ncnc2cc1OCCCN1CCCCC1)N1CCN(CC1)C(=O)Nc1ccc(OC(C)C)cc1	PLK4	No interaction	Interaction	7	0.137255
GR-127935	COc1ccc(NC(=O)c2ccc(cc2)-c2ccc(cc2C)-c2noc(C)n2)cc1N1CCN(C)CC1	PLK4	No interaction	Interaction	7	0.137255
GW-405833	COc1ccc2n(C(=O)c3cccc(Cl)c3Cl)c(C)c(CCN3CCOCC3)c2c1	PLK4	No interaction	Interaction	7	0.137255
canertinib	Fc1ccc(Nc2ncnc3cc(OCCCN4CCOCC4)c(NC(=O)C=C)cc23)cc1Cl	PLK4	No interaction	Interaction	7	0.137255
MEK1-2-inhibitor	N\C(Sc1ccc(N)cc1)=C(\C#N)c1ccccc1C(F)(F)F	PLK4	No interaction	Interaction	7	0.137255
torin-2	Nc1ccc(cn1)-c1ccc2ncc3ccc(=O)n(-c4cccc(c4)C(F)(F)F)c3c2c1	PLK4	No interaction	Interaction	7	0.137255
riluzole	Nc1nc2ccc(OC(F)(F)F)cc2s1	PLK4	No interaction	Interaction	7	0.137255
gossypol	CC(C)c1c(O)c(O)c(C=O)c2c(O)c(c(C)cc12)-c1c(C)cc2c(C(C)C)c(O)c(O)c(C=O)c2c1O	CACNA1A	No interaction	Interaction	7	0.137255
LY-225910	CC(C)Oc1cccc(c1)-n1c(CCc2c[nH]c3ccc(Br)cc23)nc2ccccc2c1=O	CACNA1A	No interaction	Interaction	7	0.137255
MRS-1220	Clc1ccc2nc(NC(=O)Cc3ccccc3)n3nc(nc3c2c1)-c1ccco1	CACNA1A	No interaction	Interaction	7	0.137255
KN-62	CN(C(Cc1ccc(OS(=O)(=O)c2cccc3cnccc23)cc1)C(=O)N4CCN(CC4)c5ccccc5)S(=O)(=O)c6cccc7cnccc67	CACNA1A	No interaction	Interaction	7	0.137255
PQ-401	COc1ccc(Cl)cc1NC(=O)Nc1cc(C)nc2ccccc12	CACNA1A	No interaction	Interaction	7	0.137255
torin-2	Nc1ccc(cn1)-c1ccc2ncc3ccc(=O)n(-c4cccc(c4)C(F)(F)F)c3c2c1	CACNA1A	No interaction	Interaction	7	0.137255
PD-407824	Oc1ccc2[nH]c3cc(c4C(=O)NC(=O)c4c3c2c1)-c1ccccc1	CACNA1A	No interaction	Interaction	7	0.137255
somatostatin	C[C@@H](O)[C@@H]1NC(=O)[C@H](CCCCN)NC(=O)[C@H](Cc2c[nH]c3ccccc23)NC(=O)[C@H](Cc2ccccc2)NC(=O)[C@H](Cc2ccccc2)NC(=O)[C@H](CC(N)=O)NC(=O)[C@H](CCCCN)NC(=O)[C@H](CSSC[C@H](NC(=O)[C@H](CO)NC(=O)[C@@H](NC(=O)[C@H](Cc2ccccc2)NC1=O)[C@@H](C)O)C(O)=O)NC(=O)CNC(=O)[C@H](C)N	CHEK1	No interaction	Interaction	7	0.137255
PD-166793	CC(C)C(NS(=O)(=O)c1ccc(cc1)c2ccc(Br)cc2)C(=O)O	CHEK1	No interaction	Interaction	7	0.137255
meclofenamic-acid	Cc1ccc(Cl)c(Nc2ccccc2C(O)=O)c1Cl	CHEK1	No interaction	Interaction	7	0.137255
mefenamic-acid	Cc1cccc(Nc2ccccc2C(O)=O)c1C	CHEK1	No interaction	Interaction	7	0.137255
GW-0742	Cc1nc(sc1CSc1ccc(OCC(O)=O)c(C)c1)-c1ccc(c(F)c1)C(F)(F)F	CHEK1	No interaction	Interaction	7	0.137255
PCI-24781	CN(C)Cc1c(oc2ccccc12)C(=O)NCCOc1ccc(cc1)C(=O)NO	CHEK1	No interaction	Interaction	7	0.137255
WZ-4002	COc1cc(ccc1Nc1ncc(Cl)c(Oc2cccc(NC(=O)C=C)c2)n1)N1CCN(C)CC1	CHEK1	No interaction	Interaction	7	0.137255
PQ-401	COc1ccc(Cl)cc1NC(=O)Nc1cc(C)nc2ccccc12	CHEK1	No interaction	Interaction	7	0.137255
SB-239063	COc1nccc(n1)-c1c(ncn1[C@H]1CC[C@H](O)CC1)-c1ccc(F)cc1	CHEK1	No interaction	Interaction	7	0.137255
canertinib	Fc1ccc(Nc2ncnc3cc(OCCCN4CCOCC4)c(NC(=O)C=C)cc23)cc1Cl	CHEK1	No interaction	Interaction	7	0.137255
nicotinamide	NC(=O)c1cccnc1	CHEK1	No interaction	Interaction	7	0.137255
ZM-241385	Nc1nc(NCCc2ccc(O)cc2)nc2nc(nn12)-c1ccco1	CHEK1	No interaction	Interaction	7	0.137255
SKF-81297	Oc1cc2C(CNCCc2c(Cl)c1O)c1ccccc1	CHEK1	No interaction	Interaction	7	0.137255
glycopyrrolate	C[N+]1(C)CCC(C1)OC(=O)C(O)(C1CCCC1)c1ccccc1	IKBKB	No interaction	Interaction	7	0.137255
GP-2a	Cc1ccc-2c(Cc3c(nn(c-23)-c2ccc(Cl)cc2Cl)C(=O)NC2CCCCC2)c1	IKBKB	No interaction	Interaction	7	0.137255
XL-147	Cc1ccc(cc1)S(=O)(=O)Nc1nc2ccccc2nc1Nc1ccc2nsnc2c1	IKBKB	No interaction	Interaction	7	0.137255
SANT-1	Cc1nn(c(C)c1C=NN2CCN(Cc3ccccc3)CC2)c4ccccc4	IKBKB	No interaction	Interaction	7	0.137255
nafadotride	CCCCN1CCCC1CNC(=O)c1cc(C#N)c2ccccc2c1OC	IKBKB	No interaction	Interaction	7	0.137255
pseudoephedrine	CN[C@@H](C)[C@@H](O)c1ccccc1	IKBKB	No interaction	Interaction	7	0.137255
GW-441756	Cn1cc(C=C2C(=O)Nc3cccnc23)c4ccccc14	IKBKB	No interaction	Interaction	7	0.137255
LY-456236	COc1ccc(Nc2ncnc3ccc(OC)cc23)cc1	IKBKB	No interaction	Interaction	7	0.137255
SCH-58261	Nc1nc2n(CCc3ccccc3)ncc2c2nc(nn12)-c1ccco1	IKBKB	No interaction	Interaction	7	0.137255
CGP-52411	O=C1NC(=O)c2cc(Nc3ccccc3)c(Nc3ccccc3)cc12	IKBKB	No interaction	Interaction	7	0.137255
T-0901317	OC(c1ccc(cc1)N(CC(F)(F)F)S(=O)(=O)c1ccccc1)(C(F)(F)F)C(F)(F)F	IKBKB	No interaction	Interaction	7	0.137255
CGP-60474	OCCCNc1cc(ccn1)c2ccnc(Nc3cccc(Cl)c3)n2	IKBKB	No interaction	Interaction	7	0.137255
glycopyrrolate	C[N+]1(C)CCC(C1)OC(=O)C(O)(C1CCCC1)c1ccccc1	AURKA	No interaction	Interaction	7	0.137255
zolmitriptan	CN(C)CCc1c[nH]c2ccc(C[C@H]3COC(=O)N3)cc12	AURKA	No interaction	Interaction	7	0.137255
dovitinib	CN1CCN(CC1)c1ccc2nc([nH]c2c1)-c1c(N)c2c(F)cccc2[nH]c1=O	AURKA	No interaction	Interaction	7	0.137255
PCA-4248	COC(=O)C1=C(C)NC(C)=C(C1C)C(=O)OCCSc1ccccc1	AURKA	No interaction	Interaction	7	0.137255
JLK-6	COc1oc(=O)c2cc(N)ccc2c1Cl	AURKA	No interaction	Interaction	7	0.137255
DMSO	CS(C)=O	AURKA	No interaction	Interaction	7	0.137255
LY-303511	O=c1cc(oc2c(cccc12)-c1ccccc1)N1CCNCC1	AURKA	No interaction	Interaction	7	0.137255
VU-0418946-1	C(Nc1nc(nnc1-c1ccccc1)-c1ccccn1)c1ccc(cc1)-c1ccccc1	CHUK	No interaction	Interaction	7	0.137255
GSK-461364	C[C@@H](Oc1cc(sc1C(N)=O)-n1cnc2ccc(CN3CCN(C)CC3)cc12)c1ccccc1C(F)(F)F	CHUK	No interaction	Interaction	7	0.137255
reversine	C1CCC(CC1)Nc2nc(Nc3ccc(cc3)N4CCOCC4)nc5[nH]cnc25	CHUK	No interaction	Interaction	7	0.137255
PP-1	Cc1ccc(cc1)-c1nn(c2ncnc(N)c12)C(C)(C)C	CHUK	No interaction	Interaction	7	0.137255
SB-408124	CN(C)c1ccc(NC(=O)Nc2cc(C)nc3c(F)cc(F)cc23)cc1	CHUK	No interaction	Interaction	7	0.137255
SB-218795	COC(=O)[C@H](NC(=O)c1cc(nc2ccccc12)-c1ccccc1)c1ccccc1	CHUK	No interaction	Interaction	7	0.137255
tandutinib	COc1cc2c(ncnc2cc1OCCCN1CCCCC1)N1CCN(CC1)C(=O)Nc1ccc(OC(C)C)cc1	CHUK	No interaction	Interaction	7	0.137255
formoterol	COc1ccc(C[C@H](C)NC[C@@H](O)c2ccc(O)c(NC=O)c2)cc1	CHUK	No interaction	Interaction	7	0.137255
SCH-58261	Nc1nc2n(CCc3ccccc3)ncc2c2nc(nn12)-c1ccco1	CHUK	No interaction	Interaction	7	0.137255
iloprost	CC#CCC(C)[C@H](O)\C=C\[C@H]1[C@H](O)C[C@@H]2C\C(C[C@H]12)=C/CCCC(O)=O	HDAC3	No interaction	Interaction	7	0.137255
GW-0742	Cc1nc(sc1CSc1ccc(OCC(O)=O)c(C)c1)-c1ccc(c(F)c1)C(F)(F)F	HDAC3	No interaction	Interaction	7	0.137255
desmethylclozapine	Clc1ccc2Nc3ccccc3C(=Nc2c1)N1CCNCC1	HDAC3	No interaction	Interaction	7	0.137255
YM-298198	CN(C1CCCCC1)C(=O)c1sc2nc3ccc(N)cc3n2c1C	HDAC3	No interaction	Interaction	7	0.137255
axitinib	CNC(=O)c1ccccc1Sc1ccc2c(\C=C\c3ccccn3)n[nH]c2c1	HDAC3	No interaction	Interaction	7	0.137255
L-694247	CS(=O)(=O)Nc1ccc(Cc2noc(n2)-c2ccc3[nH]cc(CCN)c3c2)cc1	HDAC3	No interaction	Interaction	7	0.137255
DMSO	CS(C)=O	HDAC3	No interaction	Interaction	7	0.137255
3,3'-diindolylmethane	C(c1c[nH]c2ccccc12)c1c[nH]c2ccccc12	BIRC5	No interaction	Interaction	7	0.137255
somatostatin	C[C@@H](O)[C@@H]1NC(=O)[C@H](CCCCN)NC(=O)[C@H](Cc2c[nH]c3ccccc23)NC(=O)[C@H](Cc2ccccc2)NC(=O)[C@H](Cc2ccccc2)NC(=O)[C@H](CC(N)=O)NC(=O)[C@H](CCCCN)NC(=O)[C@H](CSSC[C@H](NC(=O)[C@H](CO)NC(=O)[C@@H](NC(=O)[C@H](Cc2ccccc2)NC1=O)[C@@H](C)O)C(O)=O)NC(=O)CNC(=O)[C@H](C)N	BIRC5	No interaction	Interaction	7	0.137255
acetyl-farnesyl-cysteine	CC(=O)N[C@@H](CSC\C=C(/C)CC\C=C(/C)CCC=C(C)C)C(O)=O	BIRC5	No interaction	Interaction	7	0.137255
JTE-013	CC(C)c1cc(NNC(=O)Nc2cc(Cl)nc(Cl)c2)nc2n(C)nc(C)c12	BIRC5	No interaction	Interaction	7	0.137255
pirfenidone	Cc1ccc(=O)n(c1)-c1ccccc1	BIRC5	No interaction	Interaction	7	0.137255
L-368899	Cc1ccccc1N1CCN(CC1)S(=O)(=O)CC12CCC(C[C@@H]1NC(=O)[C@@H](N)CCS(C)(=O)=O)C2(C)C	BIRC5	No interaction	Interaction	7	0.137255
valsartan	CCCCC(=O)N(Cc1ccc(cc1)-c1ccccc1-c1nn[nH]n1)[C@@H](C(C)C)C(O)=O	BIRC5	No interaction	Interaction	7	0.137255
SB-408124	CN(C)c1ccc(NC(=O)Nc2cc(C)nc3c(F)cc(F)cc23)cc1	BIRC5	No interaction	Interaction	7	0.137255
PCI-24781	CN(C)Cc1c(oc2ccccc12)C(=O)NCCOc1ccc(cc1)C(=O)NO	BIRC5	No interaction	Interaction	7	0.137255
everolimus	CO[C@@H]1C[C@H](C[C@@H](C)[C@@H]2CC(=O)[C@H](C)\C=C(C)\[C@@H](O)[C@@H](OC)C(=O)[C@H](C)C[C@H](C)\C=C\C=C\C=C(C)\[C@H](C[C@@H]3CC[C@@H](C)[C@@](O)(O3)C(=O)C(=O)N3CCCC[C@H]3C(=O)O2)OC)CC[C@H]1OCCO	BIRC5	No interaction	Interaction	7	0.137255
bosutinib	COc1cc(Nc2c(cnc3cc(OCCCN4CCN(C)CC4)c(OC)cc23)C#N)c(Cl)cc1Cl	BIRC5	No interaction	Interaction	7	0.137255
GW-405833	COc1ccc2n(C(=O)c3cccc(Cl)c3Cl)c(C)c(CCN3CCOCC3)c2c1	BIRC5	No interaction	Interaction	7	0.137255
CP-724714	COCC(=O)NC\C=C\c1ccc2ncnc(Nc3ccc(Oc4ccc(C)nc4)c(C)c3)c2c1	BIRC5	No interaction	Interaction	7	0.137255
erlotinib	COCCOc1cc2ncnc(Nc3cccc(c3)C#C)c2cc1OCCOC	BIRC5	No interaction	Interaction	7	0.137255
VX-745	Fc1ccc(Sc2ccc3c(-c4c(Cl)cccc4Cl)c(=O)ncn3n2)c(F)c1	BIRC5	No interaction	Interaction	7	0.137255
dopamine	NCCc1ccc(O)c(O)c1	BIRC5	No interaction	Interaction	7	0.137255
deoxycholic-acid	C[C@H](CCC(O)=O)[C@H]1CC[C@H]2[C@@H]3CC[C@@H]4C[C@H](O)CC[C@]4(C)[C@H]3C[C@H](O)[C@]12C	JAK2	No interaction	Interaction	7	0.137255
spironolactone	CC(=O)S[C@@H]1CC2=CC(=O)CC[C@]2(C)[C@H]2CC[C@@]3(C)[C@@H](CC[C@@]33CCC(=O)O3)[C@H]12	JAK2	No interaction	Interaction	7	0.137255
NPC-15199	CC(C)CC(NC(=O)OCC1c2ccccc2-c3ccccc13)C(=O)O	JAK2	No interaction	Interaction	7	0.137255
SDZ-21009	CC(C)OC(=O)c1cc2c(OCC(O)CNC(C)(C)C)cccc2[nH]1	JAK2	No interaction	Interaction	7	0.137255
oxymetazoline	Cc1cc(c(O)c(C)c1CC1=NCCN1)C(C)(C)C	JAK2	No interaction	Interaction	7	0.137255
pirfenidone	Cc1ccc(=O)n(c1)-c1ccccc1	JAK2	No interaction	Interaction	7	0.137255
PP-1	Cc1ccc(cc1)-c1nn(c2ncnc(N)c12)C(C)(C)C	JAK2	No interaction	Interaction	7	0.137255
meclofenamic-acid	Cc1ccc(Cl)c(Nc2ccccc2C(O)=O)c1Cl	JAK2	No interaction	Interaction	7	0.137255
ZD-7155	CCc1cc2N(Cc3ccc(cc3)-c3ccccc3-c3nnn[nH]3)C(=O)CCc2c(CC)n1	JAK2	No interaction	Interaction	7	0.137255
valsartan	CCCCC(=O)N(Cc1ccc(cc1)-c1ccccc1-c1nn[nH]n1)[C@@H](C(C)C)C(O)=O	JAK2	No interaction	Interaction	7	0.137255
OMDM-2	CCCCCCCCC=CCCCCCCCC(=O)NC(CO)Cc1ccc(O)cc1	JAK2	No interaction	Interaction	7	0.137255
sunitinib	CCN(CC)CCNC(=O)c1c(C)[nH]c(\C=C2/C(=O)Nc3ccc(F)cc23)c1C	JAK2	No interaction	Interaction	7	0.137255
nitrocaramiphen	CCN(CC)CCOC(=O)C1(CCCC1)c1ccc(cc1)[N+]([O-])=O	JAK2	No interaction	Interaction	7	0.137255
L-745870	Clc1ccc(cc1)N1CCN(Cc2c[nH]c3ncccc23)CC1	JAK2	No interaction	Interaction	7	0.137255
SDZ-NKT-343	CN(Cc1ccccc1)C(=O)C(Cc2ccc3ccccc3c2)NC(=O)C4CCCN4C(=O)Nc5ccccc5[N+](=O)[O-]	JAK2	No interaction	Interaction	7	0.137255
nortriptyline	CNCCC=C1c2ccccc2CCc2ccccc12	JAK2	No interaction	Interaction	7	0.137255
obatoclax	COC1=CC(=N\C\1=C/c1[nH]c(C)cc1C)c1cc2ccccc2[nH]1	JAK2	No interaction	Interaction	7	0.137255
XMD-1150	COc1cc(ccc1Nc1ncc2N(C)C(=O)c3ccccc3N(C)c2n1)C(=O)N1CCC(CC1)N1CCN(C)CC1	JAK2	No interaction	Interaction	7	0.137255
SKF-81297	Oc1cc2C(CNCCc2c(Cl)c1O)c1ccccc1	JAK2	No interaction	Interaction	7	0.137255
PHTPP	Oc1ccc(cc1)-c1c(nn2c(cc(nc12)C(F)(F)F)C(F)(F)F)-c1ccccc1	JAK2	No interaction	Interaction	7	0.137255
PD-407824	Oc1ccc2[nH]c3cc(c4C(=O)NC(=O)c4c3c2c1)-c1ccccc1	JAK2	No interaction	Interaction	7	0.137255
pyroxamide	ONC(=O)CCCCCCC(=O)Nc1cccnc1	JAK2	No interaction	Interaction	7	0.137255
scriptaid	ONC(=O)CCCCCN1C(=O)c2cccc3cccc(C1=O)c23	JAK2	No interaction	Interaction	7	0.137255
PD-173074	CCN(CC)CCCCNc1ncc2cc(-c3cc(OC)cc(OC)c3)c(NC(=O)NC(C)(C)C)nc2n1	BRD4	No interaction	Interaction	7	0.137255
axitinib	CNC(=O)c1ccccc1Sc1ccc2c(\C=C\c3ccccn3)n[nH]c2c1	BRD4	No interaction	Interaction	7	0.137255
PCA-4248	COC(=O)C1=C(C)NC(C)=C(C1C)C(=O)OCCSc1ccccc1	BRD4	No interaction	Interaction	7	0.137255
nimesulide	CS(=O)(=O)Nc1ccc(cc1Oc1ccccc1)[N+]([O-])=O	BRD4	No interaction	Interaction	7	0.137255
DMSO	CS(C)=O	BRD4	No interaction	Interaction	7	0.137255
nicotinamide	NC(=O)c1cccnc1	BRD4	No interaction	Interaction	7	0.137255
epirizole	COc1cc(C)nn1-c1nc(C)cc(OC)n1	ROCK2	No interaction	Interaction	7	0.137255
LY-456236	COc1ccc(Nc2ncnc3ccc(OC)cc23)cc1	ROCK2	No interaction	Interaction	7	0.137255
XL-147	Cc1ccc(cc1)S(=O)(=O)Nc1nc2ccccc2nc1Nc1ccc2nsnc2c1	NR1I2	No interaction	Interaction	7	0.137255
saracatinib	CN1CCN(CCOc2cc(OC3CCOCC3)c3c(Nc4c5OCOc5ccc4Cl)ncnc3c2)CC1	NR1I2	No interaction	Interaction	7	0.137255
SB-239063	COc1nccc(n1)-c1c(ncn1[C@H]1CC[C@H](O)CC1)-c1ccc(F)cc1	NR1I2	No interaction	Interaction	7	0.137255
YM-155	COCC[n+]1c(C)n(Cc2cnccn2)c2c1C(=O)c1ccccc1C2=O	NR1I2	No interaction	Interaction	7	0.137255
tyrphostin-AG-99	NC(=O)C(=C\c1ccc(O)c(O)c1)\C#N	NR1I2	No interaction	Interaction	7	0.137255
BE-2254	Oc1ccc(CCNCC2CCc3ccccc3C2=O)cc1	NR1I2	No interaction	Interaction	7	0.137255
iloprost	CC#CCC(C)[C@H](O)\C=C\[C@H]1[C@H](O)C[C@@H]2C\C(C[C@H]12)=C/CCCC(O)=O	STK10	No interaction	Interaction	7	0.137255
propofol	CC(C)c1cccc(C(C)C)c1O	STK10	No interaction	Interaction	7	0.137255
Ro-08-2750	Cc1cc2nc3c(nc(=O)[nH]c3=O)n(C)c2cc1C=O	STK10	No interaction	Interaction	7	0.137255
pseudoephedrine	CN[C@@H](C)[C@@H](O)c1ccccc1	STK10	No interaction	Interaction	7	0.137255
dovitinib	CN1CCN(CC1)c1ccc2nc([nH]c2c1)-c1c(N)c2c(F)cccc2[nH]c1=O	STK10	No interaction	Interaction	7	0.137255
WYE-125132	CNC(=O)Nc1ccc(cc1)-c1nc(N2CC3CCC(C2)O3)c2cnn(C3CCC4(CC3)OCCO4)c2n1	STK10	No interaction	Interaction	7	0.137255
fasudil	O=S(=O)(N1CCCNCC1)c1cccc2cnccc12	STK10	No interaction	Interaction	7	0.137255
BE-2254	Oc1ccc(CCNCC2CCc3ccccc3C2=O)cc1	STK10	No interaction	Interaction	7	0.137255
CGP-60474	OCCCNc1cc(ccn1)c2ccnc(Nc3cccc(Cl)c3)n2	STK10	No interaction	Interaction	7	0.137255
H-89	Brc1ccc(\C=C\CNCCNS(=O)(=O)c2cccc3cnccc23)cc1	NFATC1	No interaction	Interaction	7	0.137255
deoxycholic-acid	C[C@H](CCC(O)=O)[C@H]1CC[C@H]2[C@@H]3CC[C@@H]4C[C@H](O)CC[C@]4(C)[C@H]3C[C@H](O)[C@]12C	NFATC1	No interaction	Interaction	7	0.137255
reversine	C1CCC(CC1)Nc2nc(Nc3ccc(cc3)N4CCOCC4)nc5[nH]cnc25	NFATC1	No interaction	Interaction	7	0.137255
iloprost	CC#CCC(C)[C@H](O)\C=C\[C@H]1[C@H](O)C[C@@H]2C\C(C[C@H]12)=C/CCCC(O)=O	NFATC1	No interaction	Interaction	7	0.137255
tenovin-1	CC(=O)Nc1ccc(NC(=S)NC(=O)c2ccc(cc2)C(C)(C)C)cc1	NFATC1	No interaction	Interaction	7	0.137255
NPC-15199	CC(C)CC(NC(=O)OCC1c2ccccc2-c3ccccc13)C(=O)O	NFATC1	No interaction	Interaction	7	0.137255
Y-134	CC(C)N1CCN(CC1)c1ccc(cc1)C(=O)c1c(sc2cc(O)ccc12)-c1ccc(O)cc1	NFATC1	No interaction	Interaction	7	0.137255
buphenine	CC(CCc1ccccc1)NC(C)C(O)c1ccc(O)cc1	NFATC1	No interaction	Interaction	7	0.137255
PSB-11	CC[C@@H]1CN2C(=N1)c1[nH]c(nc1N(C)C2=O)-c1ccccc1	NFATC1	No interaction	Interaction	7	0.137255
GYKI-52466	CC1=NN=C(c2ccc(N)cc2)c2cc3OCOc3cc2C1	NFATC1	No interaction	Interaction	7	0.137255
pirfenidone	Cc1ccc(=O)n(c1)-c1ccccc1	NFATC1	No interaction	Interaction	7	0.137255
AZ-628	Cc1ccc(NC(=O)c2cccc(c2)C(C)(C)C#N)cc1Nc1ccc2ncn(C)c(=O)c2c1	NFATC1	No interaction	Interaction	7	0.137255
L-368899	Cc1ccccc1N1CCN(CC1)S(=O)(=O)CC12CCC(C[C@@H]1NC(=O)[C@@H](N)CCS(C)(=O)=O)C2(C)C	NFATC1	No interaction	Interaction	7	0.137255
TG-101348	Cc1cnc(Nc2ccc(OCCN3CCCC3)cc2)nc1Nc1cccc(c1)S(=O)(=O)NC(C)(C)C	NFATC1	No interaction	Interaction	7	0.137255
BMS-345541	Cc1cnc2c(NCCN)nc3ccc(C)cc3n12	NFATC1	No interaction	Interaction	7	0.137255
lidocaine	CCN(CC)CC(=O)Nc1c(C)cccc1C	NFATC1	No interaction	Interaction	7	0.137255
sunitinib	CCN(CC)CCNC(=O)c1c(C)[nH]c(\C=C2/C(=O)Nc3ccc(F)cc23)c1C	NFATC1	No interaction	Interaction	7	0.137255
remoxipride	CCN1CCC[C@H]1CNC(=O)c1c(OC)ccc(Br)c1OC	NFATC1	No interaction	Interaction	7	0.137255
AT-7519	Clc1cccc(Cl)c1C(=O)Nc1c[nH]nc1C(=O)NC1CCNCC1	NFATC1	No interaction	Interaction	7	0.137255
KN-62	CN(C(Cc1ccc(OS(=O)(=O)c2cccc3cnccc23)cc1)C(=O)N4CCN(CC4)c5ccccc5)S(=O)(=O)c6cccc7cnccc67	NFATC1	No interaction	Interaction	7	0.137255
nortriptyline	CNCCC=C1c2ccccc2CCc2ccccc12	NFATC1	No interaction	Interaction	7	0.137255
XMD-1150	COc1cc(ccc1Nc1ncc2N(C)C(=O)c3ccccc3N(C)c2n1)C(=O)N1CCC(CC1)N1CCN(C)CC1	NFATC1	No interaction	Interaction	7	0.137255
bosutinib	COc1cc(Nc2c(cnc3cc(OCCCN4CCN(C)CC4)c(OC)cc23)C#N)c(Cl)cc1Cl	NFATC1	No interaction	Interaction	7	0.137255
cediranib	COc1cc2c(Oc3ccc4[nH]c(C)cc4c3F)ncnc2cc1OCCCN1CCCC1	NFATC1	No interaction	Interaction	7	0.137255
GR-127935	COc1ccc(NC(=O)c2ccc(cc2)-c2ccc(cc2C)-c2noc(C)n2)cc1N1CCN(C)CC1	NFATC1	No interaction	Interaction	7	0.137255
OSI-027	COc1cccc2cc([nH]c12)-c1nc([C@@H]2CC[C@@H](CC2)C(O)=O)n2ncnc(N)c12	NFATC1	No interaction	Interaction	7	0.137255
CP-724714	COCC(=O)NC\C=C\c1ccc2ncnc(Nc3ccc(Oc4ccc(C)nc4)c(C)c3)c2c1	NFATC1	No interaction	Interaction	7	0.137255
mocetinostat	Nc1ccccc1NC(=O)c1ccc(CNc2nccc(n2)-c2cccnc2)cc1	NFATC1	No interaction	Interaction	7	0.137255
kenpaullone	Brc1ccc2[nH]c-3c(CC(=O)Nc4ccccc-34)c2c1	ABL1	No interaction	Interaction	7	0.137255
PD-166793	CC(C)C(NS(=O)(=O)c1ccc(cc1)c2ccc(Br)cc2)C(=O)O	ABL1	No interaction	Interaction	7	0.137255
NPC-15199	CC(C)CC(NC(=O)OCC1c2ccccc2-c3ccccc13)C(=O)O	ABL1	No interaction	Interaction	7	0.137255
flavoxate	Cc1c(oc2c(cccc2c1=O)C(=O)OCCN1CCCCC1)-c1ccccc1	ABL1	No interaction	Interaction	7	0.137255
PLX-4720	CCCS(=O)(=O)Nc1ccc(F)c(C(=O)c2c[nH]c3ncc(Cl)cc23)c1F	ABL1	No interaction	Interaction	7	0.137255
nitrocaramiphen	CCN(CC)CCOC(=O)C1(CCCC1)c1ccc(cc1)[N+]([O-])=O	ABL1	No interaction	Interaction	7	0.137255
GSK-0660	COC(=O)c1sccc1S(=O)(=O)Nc1ccc(Nc2ccccc2)cc1OC	ABL1	No interaction	Interaction	7	0.137255
WYE-354	COC(=O)Nc1ccc(cc1)-c1nc(N2CCOCC2)c2cnn(C3CCN(CC3)C(=O)OC)c2n1	ABL1	No interaction	Interaction	7	0.137255
epirizole	COc1cc(C)nn1-c1nc(C)cc(OC)n1	ABL1	No interaction	Interaction	7	0.137255
nimesulide	CS(=O)(=O)Nc1ccc(cc1Oc1ccccc1)[N+]([O-])=O	ABL1	No interaction	Interaction	7	0.137255
L-733060	FC(F)(F)c1cc(CO[C@H]2CCCN[C@H]2c2ccccc2)cc(c1)C(F)(F)F	ABL1	No interaction	Interaction	7	0.137255
MEK1-2-inhibitor	N\C(Sc1ccc(N)cc1)=C(\C#N)c1ccccc1C(F)(F)F	ABL1	No interaction	Interaction	7	0.137255
glycopyrrolate	C[N+]1(C)CCC(C1)OC(=O)C(O)(C1CCCC1)c1ccccc1	EGFR	No interaction	Interaction	7	0.137255
iloprost	CC#CCC(C)[C@H](O)\C=C\[C@H]1[C@H](O)C[C@@H]2C\C(C[C@H]12)=C/CCCC(O)=O	EGFR	No interaction	Interaction	7	0.137255
salvinorin-a	COC(=O)[C@@H]1C[C@H](OC(C)=O)C(=O)[C@H]2[C@@]1(C)CC[C@H]1C(=O)O[C@@H](C[C@]21C)c1ccoc1	EGFR	No interaction	Interaction	7	0.137255
epirizole	COc1cc(C)nn1-c1nc(C)cc(OC)n1	EGFR	No interaction	Interaction	7	0.137255
L-694247	CS(=O)(=O)Nc1ccc(Cc2noc(n2)-c2ccc3[nH]cc(CCN)c3c2)cc1	EGFR	No interaction	Interaction	7	0.137255
nicotinamide	NC(=O)c1cccnc1	EGFR	No interaction	Interaction	7	0.137255
H-89	Brc1ccc(\C=C\CNCCNS(=O)(=O)c2cccc3cnccc23)cc1	MYC	No interaction	Interaction	7	0.137255
timolol	CC(C)(C)NC[C@H](O)COc1nsnc1N1CCOCC1	MYC	No interaction	Interaction	7	0.137255
BIX-02188	Clc1ccc(Cl)c(SCC(=O)N\N=C\c2ccc[nH]2)c1	MYC	No interaction	Interaction	7	0.137255
dopamine	NCCc1ccc(O)c(O)c1	MYC	No interaction	Interaction	7	0.137255
dacinostat	OCCN(CCc1c[nH]c2ccccc12)Cc1ccc(\C=C\C(=O)NO)cc1	MYC	No interaction	Interaction	7	0.137255
TTNPB	CC(=Cc1ccc(cc1)C(=O)O)c2ccc3c(c2)C(C)(C)CCC3(C)C	NGF	No interaction	Interaction	7	0.137255
acetyl-farnesyl-cysteine	CC(=O)N[C@@H](CSC\C=C(/C)CC\C=C(/C)CCC=C(C)C)C(O)=O	NGF	No interaction	Interaction	7	0.137255
luzindole	CC(=O)NCCc1c(Cc2ccccc2)[nH]c2ccccc12	NGF	No interaction	Interaction	7	0.137255
azithromycin	CC[C@H]1OC(=O)[C@H](C)[C@@H](O[C@H]2C[C@@](C)(OC)[C@@H](O)[C@H](C)O2)[C@H](C)[C@@H](O[C@@H]2O[C@H](C)C[C@@H]([C@H]2O)N(C)C)[C@](C)(O)C[C@@H](C)CN(C)[C@H](C)[C@@H](O)[C@]1(C)O	NGF	No interaction	Interaction	7	0.137255
pifithrin	Cc1ccc(cc1)c2cn3c4CCCCc4sc3n2	NGF	No interaction	Interaction	7	0.137255
nafadotride	CCCCN1CCCC1CNC(=O)c1cc(C#N)c2ccccc2c1OC	NGF	No interaction	Interaction	7	0.137255
YM-298198	CN(C1CCCCC1)C(=O)c1sc2nc3ccc(N)cc3n2c1C	NGF	No interaction	Interaction	7	0.137255
GW-441756	Cn1cc(C=C2C(=O)Nc3cccnc23)c4ccccc14	NGF	No interaction	Interaction	7	0.137255
alvocidib	CN1CC[C@@H]([C@H](O)C1)c1c(O)cc(O)c2c1oc(cc2=O)-c1ccccc1Cl	NGF	No interaction	Interaction	7	0.137255
dovitinib	CN1CCN(CC1)c1ccc2nc([nH]c2c1)-c1c(N)c2c(F)cccc2[nH]c1=O	NGF	No interaction	Interaction	7	0.137255
saracatinib	CN1CCN(CCOc2cc(OC3CCOCC3)c3c(Nc4c5OCOc5ccc4Cl)ncnc3c2)CC1	NGF	No interaction	Interaction	7	0.137255
epirizole	COc1cc(C)nn1-c1nc(C)cc(OC)n1	NGF	No interaction	Interaction	7	0.137255
picotamide	COc1ccc(cc1C(=O)NCc1cccnc1)C(=O)NCc1cccnc1	NGF	No interaction	Interaction	7	0.137255
CGP-52411	O=C1NC(=O)c2cc(Nc3ccccc3)c(Nc3ccccc3)cc12	NGF	No interaction	Interaction	7	0.137255
SKF-81297	Oc1cc2C(CNCCc2c(Cl)c1O)c1ccccc1	NGF	No interaction	Interaction	7	0.137255
luzindole	CC(=O)NCCc1c(Cc2ccccc2)[nH]c2ccccc12	TNF	No interaction	Interaction	7	0.137255
Ro-08-2750	Cc1cc2nc3c(nc(=O)[nH]c3=O)n(C)c2cc1C=O	TNF	No interaction	Interaction	7	0.137255
SANT-1	Cc1nn(c(C)c1C=NN2CCN(Cc3ccccc3)CC2)c4ccccc4	TNF	No interaction	Interaction	7	0.137255
WZ-4002	COc1cc(ccc1Nc1ncc(Cl)c(Oc2cccc(NC(=O)C=C)c2)n1)N1CCN(C)CC1	TNF	No interaction	Interaction	7	0.137255
LY-456236	COc1ccc(Nc2ncnc3ccc(OC)cc23)cc1	TNF	No interaction	Interaction	7	0.137255
nicotinamide	NC(=O)c1cccnc1	TNF	No interaction	Interaction	7	0.137255
T-0070907	[O-][N+](=O)c1ccc(Cl)c(c1)C(=O)Nc1ccncc1	ESR1	No interaction	Interaction	7	0.137255
somatostatin	C[C@@H](O)[C@@H]1NC(=O)[C@H](CCCCN)NC(=O)[C@H](Cc2c[nH]c3ccccc23)NC(=O)[C@H](Cc2ccccc2)NC(=O)[C@H](Cc2ccccc2)NC(=O)[C@H](CC(N)=O)NC(=O)[C@H](CCCCN)NC(=O)[C@H](CSSC[C@H](NC(=O)[C@H](CO)NC(=O)[C@@H](NC(=O)[C@H](Cc2ccccc2)NC1=O)[C@@H](C)O)C(O)=O)NC(=O)CNC(=O)[C@H](C)N	ESR1	No interaction	Interaction	7	0.137255
TTNPB	CC(=Cc1ccc(cc1)C(=O)O)c2ccc3c(c2)C(C)(C)CCC3(C)C	ESR1	No interaction	Interaction	7	0.137255
gossypol	CC(C)c1c(O)c(O)c(C=O)c2c(O)c(c(C)cc12)-c1c(C)cc2c(C(C)C)c(O)c(O)c(C=O)c2c1O	ESR1	No interaction	Interaction	7	0.137255
GYKI-52466	CC1=NN=C(c2ccc(N)cc2)c2cc3OCOc3cc2C1	ESR1	No interaction	Interaction	7	0.137255
linifanib	Cc1ccc(F)c(NC(=O)Nc2ccc(cc2)-c2cccc3[nH]nc(N)c23)c1	ESR1	No interaction	Interaction	7	0.137255
FIT	CCC(=O)N(C1CCN(CCc2ccc(cc2)N=C=S)CC1)c1ccccc1	ESR1	No interaction	Interaction	7	0.137255
nafadotride	CCCCN1CCCC1CNC(=O)c1cc(C#N)c2ccccc2c1OC	ESR1	No interaction	Interaction	7	0.137255
metoclopramide	CCN(CC)CCNC(=O)c1cc(Cl)c(N)cc1OC	ESR1	No interaction	Interaction	7	0.137255
SB-590885	CN(C)CCOc1ccc(cc1)-c1nc(c([nH]1)-c1ccc2c(CC\C2=N\O)c1)-c1ccncc1	ESR1	No interaction	Interaction	7	0.137255
SB-218795	COC(=O)[C@H](NC(=O)c1cc(nc2ccccc12)-c1ccccc1)c1ccccc1	ESR1	No interaction	Interaction	7	0.137255
GR-127935	COc1ccc(NC(=O)c2ccc(cc2)-c2ccc(cc2C)-c2noc(C)n2)cc1N1CCN(C)CC1	ESR1	No interaction	Interaction	7	0.137255
GW-583340	CS(=O)(=O)CCNCc1nc(cs1)-c1ccc2ncnc(Nc3ccc(OCc4cccc(F)c4)c(Cl)c3)c2c1	ESR1	No interaction	Interaction	7	0.137255
nimesulide	CS(=O)(=O)Nc1ccc(cc1Oc1ccccc1)[N+]([O-])=O	ESR1	No interaction	Interaction	7	0.137255
canertinib	Fc1ccc(Nc2ncnc3cc(OCCCN4CCOCC4)c(NC(=O)C=C)cc23)cc1Cl	ESR1	No interaction	Interaction	7	0.137255
VX-745	Fc1ccc(Sc2ccc3c(-c4c(Cl)cccc4Cl)c(=O)ncn3n2)c(F)c1	ESR1	No interaction	Interaction	7	0.137255
nTZDpa	OC(=O)c1n(Cc2ccc(Cl)cc2)c2ccc(Cl)cc2c1Sc1ccccc1	ESR1	No interaction	Interaction	7	0.137255
leflunomide	Cc1oncc1C(=O)Nc1ccc(cc1)C(F)(F)F	RAF1	No interaction	Interaction	7	0.137255
TAK-715	CCc1nc(c(s1)-c1ccnc(NC(=O)c2ccccc2)c1)-c1cccc(C)c1	RAF1	No interaction	Interaction	7	0.137255
metoclopramide	CCN(CC)CCNC(=O)c1cc(Cl)c(N)cc1OC	RAF1	No interaction	Interaction	7	0.137255
PCI-24781	CN(C)Cc1c(oc2ccccc12)C(=O)NCCOc1ccc(cc1)C(=O)NO	RAF1	No interaction	Interaction	7	0.137255
WYE-125132	CNC(=O)Nc1ccc(cc1)-c1nc(N2CC3CCC(C2)O3)c2cnn(C3CCC4(CC3)OCCO4)c2n1	RAF1	No interaction	Interaction	7	0.137255
tandutinib	COc1cc2c(ncnc2cc1OCCCN1CCCCC1)N1CCN(CC1)C(=O)Nc1ccc(OC(C)C)cc1	RAF1	No interaction	Interaction	7	0.137255
KF-38789	COc1ccc(C2CC(=NCCS2)c2c(O)cc(C)oc2=O)c(OC)c1	RAF1	No interaction	Interaction	7	0.137255
riluzole	Nc1nc2ccc(OC(F)(F)F)cc2s1	RAF1	No interaction	Interaction	7	0.137255
SCH-58261	Nc1nc2n(CCc3ccccc3)ncc2c2nc(nn12)-c1ccco1	RAF1	No interaction	Interaction	7	0.137255
IKK-16	O=C(N1CCC(CC1)N1CCCC1)c1ccc(Nc2nccc(n2)-c2cc3ccccc3s2)cc1	RAF1	No interaction	Interaction	7	0.137255
ICI-89406	OC(CNCCNC(=O)Nc1ccccc1)COc1ccccc1C#N	RAF1	No interaction	Interaction	7	0.137255
roscovitine	CC[C@H](CO)Nc1nc(NCc2ccccc2)c2ncn(C(C)C)c2n1	NR3C1	No interaction	Interaction	7	0.137255
melperone	CC1CCN(CCCC(=O)c2ccc(F)cc2)CC1	NR3C1	No interaction	Interaction	7	0.137255
nitrocaramiphen	CCN(CC)CCOC(=O)C1(CCCC1)c1ccc(cc1)[N+]([O-])=O	NR3C1	No interaction	Interaction	7	0.137255
PD-102807	CCOC(=O)c1c(C)[nH]c2ccc3OC4N(CCc5cc(OC)ccc45)Cc3c12	NR3C1	No interaction	Interaction	7	0.137255
PCI-24781	CN(C)Cc1c(oc2ccccc12)C(=O)NCCOc1ccc(cc1)C(=O)NO	NR3C1	No interaction	Interaction	7	0.137255
midostaurin	CO[C@@H]1[C@@H](C[C@H]2O[C@]1(C)n1c3ccccc3c3c4CNC(=O)c4c4c5ccccc5n2c4c13)N(C)C(=O)c1ccccc1	NR3C1	No interaction	Interaction	7	0.137255
dacinostat	OCCN(CCc1c[nH]c2ccccc12)Cc1ccc(\C=C\C(=O)NO)cc1	NR3C1	No interaction	Interaction	7	0.137255
SANT-1	Cc1nn(c(C)c1C=NN2CCN(Cc3ccccc3)CC2)c4ccccc4	ERBB2	No interaction	Interaction	7	0.137255
LY-303511	O=c1cc(oc2c(cccc12)-c1ccccc1)N1CCNCC1	ERBB2	No interaction	Interaction	7	0.137255
glycopyrrolate	C[N+]1(C)CCC(C1)OC(=O)C(O)(C1CCCC1)c1ccccc1	NTRK1	No interaction	Interaction	7	0.137255
PU-H71	CC(C)NCCCn1c(Sc2cc3OCOc3cc2I)nc2c(N)ncnc12	NTRK1	No interaction	Interaction	7	0.137255
fluticasone-propionate	CCC(=O)O[C@@]1([C@H](C)C[C@H]2[C@@H]3C[C@H](F)C4=CC(=O)C=C[C@]4(C)[C@@]3(F)[C@@H](O)C[C@]12C)C(=O)SCF	NTRK1	No interaction	Interaction	7	0.137255
PLX-4720	CCCS(=O)(=O)Nc1ccc(F)c(C(=O)c2c[nH]c3ncc(Cl)cc23)c1F	NTRK1	No interaction	Interaction	7	0.137255
saracatinib	CN1CCN(CCOc2cc(OC3CCOCC3)c3c(Nc4c5OCOc5ccc4Cl)ncnc3c2)CC1	NTRK1	No interaction	Interaction	7	0.137255
RS-102221	COc1cc(OC)c(cc1NS(=O)(=O)c1ccc(cc1)C(F)(F)F)C(=O)CCCCN1CCC2(CC1)NC(=O)NC2=O	NTRK1	No interaction	Interaction	7	0.137255
mocetinostat	Nc1ccccc1NC(=O)c1ccc(CNc2nccc(n2)-c2cccnc2)cc1	NTRK1	No interaction	Interaction	7	0.137255
T-0901317	OC(c1ccc(cc1)N(CC(F)(F)F)S(=O)(=O)c1ccccc1)(C(F)(F)F)C(F)(F)F	NTRK1	No interaction	Interaction	7	0.137255
BE-2254	Oc1ccc(CCNCC2CCc3ccccc3C2=O)cc1	NTRK1	No interaction	Interaction	7	0.137255
NPC-15199	CC(C)CC(NC(=O)OCC1c2ccccc2-c3ccccc13)C(=O)O	ITGB3	No interaction	Interaction	7	0.137255
PSB-11	CC[C@@H]1CN2C(=N1)c1[nH]c(nc1N(C)C2=O)-c1ccccc1	ITGB3	No interaction	Interaction	7	0.137255
mefenamic-acid	Cc1cccc(Nc2ccccc2C(O)=O)c1C	ITGB3	No interaction	Interaction	7	0.137255
XMD-1150	COc1cc(ccc1Nc1ncc2N(C)C(=O)c3ccccc3N(C)c2n1)C(=O)N1CCC(CC1)N1CCN(C)CC1	ITGB3	No interaction	Interaction	7	0.137255
LY-320135	COc1ccc(cc1)-c1oc2cc(OC)ccc2c1C(=O)c1ccc(cc1)C#N	ITGB3	No interaction	Interaction	7	0.137255
oleoylethanolamide	CCCCCCCC\C=C/CCCCCCCC(=O)NCCO	PRKCG	No interaction	Interaction	7	0.137255
SDZ-NKT-343	CN(Cc1ccccc1)C(=O)C(Cc2ccc3ccccc3c2)NC(=O)C4CCCN4C(=O)Nc5ccccc5[N+](=O)[O-]	PRKCG	No interaction	Interaction	7	0.137255
WYE-125132	CNC(=O)Nc1ccc(cc1)-c1nc(N2CC3CCC(C2)O3)c2cnn(C3CCC4(CC3)OCCO4)c2n1	PRKCG	No interaction	Interaction	7	0.137255
PCA-4248	COC(=O)C1=C(C)NC(C)=C(C1C)C(=O)OCCSc1ccccc1	PRKCG	No interaction	Interaction	7	0.137255
ZM-241385	Nc1nc(NCCc2ccc(O)cc2)nc2nc(nn12)-c1ccco1	PRKCG	No interaction	Interaction	7	0.137255
T-0901317	OC(c1ccc(cc1)N(CC(F)(F)F)S(=O)(=O)c1ccccc1)(C(F)(F)F)C(F)(F)F	PRKCG	No interaction	Interaction	7	0.137255
somatostatin	C[C@@H](O)[C@@H]1NC(=O)[C@H](CCCCN)NC(=O)[C@H](Cc2c[nH]c3ccccc23)NC(=O)[C@H](Cc2ccccc2)NC(=O)[C@H](Cc2ccccc2)NC(=O)[C@H](CC(N)=O)NC(=O)[C@H](CCCCN)NC(=O)[C@H](CSSC[C@H](NC(=O)[C@H](CO)NC(=O)[C@@H](NC(=O)[C@H](Cc2ccccc2)NC1=O)[C@@H](C)O)C(O)=O)NC(=O)CNC(=O)[C@H](C)N	FGF1	No interaction	Interaction	7	0.137255
purmorphamine	C1CCC(CC1)n1cnc2c(Nc3ccc(cc3)N3CCOCC3)nc(Oc3cccc4ccccc34)nc12	FGF1	No interaction	Interaction	7	0.137255
roscovitine	CC[C@H](CO)Nc1nc(NCc2ccccc2)c2ncn(C(C)C)c2n1	FGF1	No interaction	Interaction	7	0.137255
AZ-628	Cc1ccc(NC(=O)c2cccc(c2)C(C)(C)C#N)cc1Nc1ccc2ncn(C)c(=O)c2c1	FGF1	No interaction	Interaction	7	0.137255
mefenamic-acid	Cc1cccc(Nc2ccccc2C(O)=O)c1C	FGF1	No interaction	Interaction	7	0.137255
valsartan	CCCCC(=O)N(Cc1ccc(cc1)-c1ccccc1-c1nn[nH]n1)[C@@H](C(C)C)C(O)=O	FGF1	No interaction	Interaction	7	0.137255
afatinib	CN(C)C\C=C\C(=O)Nc1cc2c(Nc3ccc(F)c(Cl)c3)ncnc2cc1O[C@H]1CCOC1	FGF1	No interaction	Interaction	7	0.137255
PCI-24781	CN(C)Cc1c(oc2ccccc12)C(=O)NCCOc1ccc(cc1)C(=O)NO	FGF1	No interaction	Interaction	7	0.137255
amonafide	CN(C)CCN1C(=O)c2cccc3cc(N)cc(C1=O)c23	FGF1	No interaction	Interaction	7	0.137255
WYE-354	COC(=O)Nc1ccc(cc1)-c1nc(N2CCOCC2)c2cnn(C3CCN(CC3)C(=O)OC)c2n1	FGF1	No interaction	Interaction	7	0.137255
ZSTK-474	FC(F)c1nc2ccccc2n1-c1nc(nc(n1)N1CCOCC1)N1CCOCC1	FGF1	No interaction	Interaction	7	0.137255
ketanserin	Fc1ccc(cc1)C(=O)C1CCN(CCn2c(=O)[nH]c3ccccc3c2=O)CC1	FGF1	No interaction	Interaction	7	0.137255
tenovin-1	CC(=O)Nc1ccc(NC(=S)NC(=O)c2ccc(cc2)C(C)(C)C)cc1	JUN	No interaction	Interaction	7	0.137255
PCI-24781	CN(C)Cc1c(oc2ccccc12)C(=O)NCCOc1ccc(cc1)C(=O)NO	JUN	No interaction	Interaction	7	0.137255
KF-38789	COc1ccc(C2CC(=NCCS2)c2c(O)cc(C)oc2=O)c(OC)c1	JUN	No interaction	Interaction	7	0.137255
GW-405833	COc1ccc2n(C(=O)c3cccc(Cl)c3Cl)c(C)c(CCN3CCOCC3)c2c1	JUN	No interaction	Interaction	7	0.137255
SB-202190	Oc1ccc(cc1)-c1nc(c([nH]1)-c1ccncc1)-c1ccc(F)cc1	JUN	No interaction	Interaction	7	0.137255
JTE-013	CC(C)c1cc(NNC(=O)Nc2cc(Cl)nc(Cl)c2)nc2n(C)nc(C)c12	PRKCB	No interaction	Interaction	7	0.137255
GW-0742	Cc1nc(sc1CSc1ccc(OCC(O)=O)c(C)c1)-c1ccc(c(F)c1)C(F)(F)F	PRKCB	No interaction	Interaction	7	0.137255
PD-173074	CCN(CC)CCCCNc1ncc2cc(-c3cc(OC)cc(OC)c3)c(NC(=O)NC(C)(C)C)nc2n1	PRKCB	No interaction	Interaction	7	0.137255
WYE-125132	CNC(=O)Nc1ccc(cc1)-c1nc(N2CC3CCC(C2)O3)c2cnn(C3CCC4(CC3)OCCO4)c2n1	PRKCB	No interaction	Interaction	7	0.137255
SB-218795	COC(=O)[C@H](NC(=O)c1cc(nc2ccccc12)-c1ccccc1)c1ccccc1	PRKCB	No interaction	Interaction	7	0.137255
GSK-0660	COC(=O)c1sccc1S(=O)(=O)Nc1ccc(Nc2ccccc2)cc1OC	PRKCB	No interaction	Interaction	7	0.137255
ZM-241385	Nc1nc(NCCc2ccc(O)cc2)nc2nc(nn12)-c1ccco1	PRKCB	No interaction	Interaction	7	0.137255
SB-269970	CC1CCN(CC[C@H]2CCCN2S(=O)(=O)c2cccc(O)c2)CC1	INSR	No interaction	Interaction	7	0.137255
dinoprostone	CCCCC[C@H](O)\C=C\[C@H]1[C@H](O)CC(=O)[C@@H]1C\C=C/CCCC(O)=O	INSR	No interaction	Interaction	7	0.137255
desmethylclozapine	Clc1ccc2Nc3ccccc3C(=Nc2c1)N1CCNCC1	INSR	No interaction	Interaction	7	0.137255
JNJ-10191584	CN1CCN(CC1)C(=O)c1nc2ccc(Cl)cc2[nH]1	INSR	No interaction	Interaction	7	0.137255
axitinib	CNC(=O)c1ccccc1Sc1ccc2c(\C=C\c3ccccn3)n[nH]c2c1	INSR	No interaction	Interaction	7	0.137255
DMSO	CS(C)=O	INSR	No interaction	Interaction	7	0.137255
desmethylclozapine	Clc1ccc2Nc3ccccc3C(=Nc2c1)N1CCNCC1	LCK	No interaction	Interaction	7	0.137255
epirizole	COc1cc(C)nn1-c1nc(C)cc(OC)n1	LCK	No interaction	Interaction	7	0.137255
PD-166793	CC(C)C(NS(=O)(=O)c1ccc(cc1)c2ccc(Br)cc2)C(=O)O	FYN	No interaction	Interaction	7	0.137255
pseudoephedrine	CN[C@@H](C)[C@@H](O)c1ccccc1	FYN	No interaction	Interaction	7	0.137255
GW-441756	Cn1cc(C=C2C(=O)Nc3cccnc23)c4ccccc14	FYN	No interaction	Interaction	7	0.137255
dovitinib	CN1CCN(CC1)c1ccc2nc([nH]c2c1)-c1c(N)c2c(F)cccc2[nH]c1=O	FYN	No interaction	Interaction	7	0.137255
WYE-125132	CNC(=O)Nc1ccc(cc1)-c1nc(N2CC3CCC(C2)O3)c2cnn(C3CCC4(CC3)OCCO4)c2n1	FYN	No interaction	Interaction	7	0.137255
obatoclax	COC1=CC(=N\C\1=C/c1[nH]c(C)cc1C)c1cc2ccccc2[nH]1	FYN	No interaction	Interaction	7	0.137255
nicotinamide	NC(=O)c1cccnc1	FYN	No interaction	Interaction	7	0.137255
fasudil	O=S(=O)(N1CCCNCC1)c1cccc2cnccc12	FYN	No interaction	Interaction	7	0.137255
BE-2254	Oc1ccc(CCNCC2CCc3ccccc3C2=O)cc1	FYN	No interaction	Interaction	7	0.137255
CGP-60474	OCCCNc1cc(ccn1)c2ccnc(Nc3cccc(Cl)c3)n2	FYN	No interaction	Interaction	7	0.137255
brimonidine	Brc1c(NC2=NCCN2)ccc2nccnc12	PGR	No interaction	Interaction	7	0.137255
chenodeoxycholic-acid	C[C@H](CCC(O)=O)[C@H]1CC[C@H]2[C@@H]3[C@H](O)C[C@@H]4C[C@H](O)CC[C@]4(C)[C@H]3CC[C@]12C	PGR	No interaction	Interaction	7	0.137255
reversine	C1CCC(CC1)Nc2nc(Nc3ccc(cc3)N4CCOCC4)nc5[nH]cnc25	PGR	No interaction	Interaction	7	0.137255
propofol	CC(C)c1cccc(C(C)C)c1O	PGR	No interaction	Interaction	7	0.137255
GP-2a	Cc1ccc-2c(Cc3c(nn(c-23)-c2ccc(Cl)cc2Cl)C(=O)NC2CCCCC2)c1	PGR	No interaction	Interaction	7	0.137255
XL-147	Cc1ccc(cc1)S(=O)(=O)Nc1nc2ccccc2nc1Nc1ccc2nsnc2c1	PGR	No interaction	Interaction	7	0.137255
mefenamic-acid	Cc1cccc(Nc2ccccc2C(O)=O)c1C	PGR	No interaction	Interaction	7	0.137255
PLX-4720	CCCS(=O)(=O)Nc1ccc(F)c(C(=O)c2c[nH]c3ncc(Cl)cc23)c1F	PGR	No interaction	Interaction	7	0.137255
flupirtine	CCOC(=O)Nc1ccc(NCc2ccc(F)cc2)nc1N	PGR	No interaction	Interaction	7	0.137255
masitinib	CN1CCN(Cc2ccc(cc2)C(=O)Nc2ccc(C)c(Nc3nc(cs3)-c3cccnc3)c2)CC1	PGR	No interaction	Interaction	7	0.137255
SB-218795	COC(=O)[C@H](NC(=O)c1cc(nc2ccccc12)-c1ccccc1)c1ccccc1	PGR	No interaction	Interaction	7	0.137255
ZSTK-474	FC(F)c1nc2ccccc2n1-c1nc(nc(n1)N1CCOCC1)N1CCOCC1	PGR	No interaction	Interaction	7	0.137255
CGP-52411	O=C1NC(=O)c2cc(Nc3ccccc3)c(Nc3ccccc3)cc12	PGR	No interaction	Interaction	7	0.137255
AS-703026	OC[C@@H](O)CNC(=O)c1ccncc1Nc1ccc(I)cc1F	PGR	No interaction	Interaction	7	0.137255
SB-202190	Oc1ccc(cc1)-c1nc(c([nH]1)-c1ccncc1)-c1ccc(F)cc1	PGR	No interaction	Interaction	7	0.137255
azithromycin	CC[C@H]1OC(=O)[C@H](C)[C@@H](O[C@H]2C[C@@](C)(OC)[C@@H](O)[C@H](C)O2)[C@H](C)[C@@H](O[C@@H]2O[C@H](C)C[C@@H]([C@H]2O)N(C)C)[C@](C)(O)C[C@@H](C)CN(C)[C@H](C)[C@@H](O)[C@]1(C)O	CDK1	No interaction	Interaction	7	0.137255
Ro-08-2750	Cc1cc2nc3c(nc(=O)[nH]c3=O)n(C)c2cc1C=O	CDK1	No interaction	Interaction	7	0.137255
lidocaine	CCN(CC)CC(=O)Nc1c(C)cccc1C	CDK1	No interaction	Interaction	7	0.137255
L-745870	Clc1ccc(cc1)N1CCN(Cc2c[nH]c3ncccc23)CC1	CDK1	No interaction	Interaction	7	0.137255
GSK-0660	COC(=O)c1sccc1S(=O)(=O)Nc1ccc(Nc2ccccc2)cc1OC	CDK1	No interaction	Interaction	7	0.137255
nimesulide	CS(=O)(=O)Nc1ccc(cc1Oc1ccccc1)[N+]([O-])=O	CDK1	No interaction	Interaction	7	0.137255
VX-745	Fc1ccc(Sc2ccc3c(-c4c(Cl)cccc4Cl)c(=O)ncn3n2)c(F)c1	CDK1	No interaction	Interaction	7	0.137255
midostaurin	CO[C@@H]1[C@@H](C[C@H]2O[C@]1(C)n1c3ccccc3c3c4CNC(=O)c4c4c5ccccc5n2c4c13)N(C)C(=O)c1ccccc1	CSF1R	No interaction	Interaction	7	0.137255
ZM-241385	Nc1nc(NCCc2ccc(O)cc2)nc2nc(nn12)-c1ccco1	CSF1R	No interaction	Interaction	7	0.137255
erlotinib	COCCOc1cc2ncnc(Nc3cccc(c3)C#C)c2cc1OCCOC	ADRB2	No interaction	Interaction	7	0.137255
T-0070907	[O-][N+](=O)c1ccc(Cl)c(c1)C(=O)Nc1ccncc1	YES1	No interaction	Interaction	7	0.137255
AZ-628	Cc1ccc(NC(=O)c2cccc(c2)C(C)(C)C#N)cc1Nc1ccc2ncn(C)c(=O)c2c1	YES1	No interaction	Interaction	7	0.137255
GW-0742	Cc1nc(sc1CSc1ccc(OCC(O)=O)c(C)c1)-c1ccc(c(F)c1)C(F)(F)F	YES1	No interaction	Interaction	7	0.137255
torin-1	CCC(=O)N1CCN(CC1)c1ccc(cc1C(F)(F)F)-n1c2c(ccc1=O)cnc1ccc(cc21)-c1cnc2ccccc2c1	YES1	No interaction	Interaction	7	0.137255
MRS-1220	Clc1ccc2nc(NC(=O)Cc3ccccc3)n3nc(nc3c2c1)-c1ccco1	YES1	No interaction	Interaction	7	0.137255
JLK-6	COc1oc(=O)c2cc(N)ccc2c1Cl	YES1	No interaction	Interaction	7	0.137255
TWS-119	Nc1cccc(c1)-c1cc2c(Oc3cccc(O)c3)ncnc2[nH]1	YES1	No interaction	Interaction	7	0.137255
SB-202190	Oc1ccc(cc1)-c1nc(c([nH]1)-c1ccncc1)-c1ccc(F)cc1	YES1	No interaction	Interaction	7	0.137255
propofol	CC(C)c1cccc(C(C)C)c1O	LYN	No interaction	Interaction	7	0.137255
Ro-08-2750	Cc1cc2nc3c(nc(=O)[nH]c3=O)n(C)c2cc1C=O	LYN	No interaction	Interaction	7	0.137255
pifithrin	Cc1ccc(cc1)c2cn3c4CCCCc4sc3n2	LYN	No interaction	Interaction	7	0.137255
pseudoephedrine	CN[C@@H](C)[C@@H](O)c1ccccc1	LYN	No interaction	Interaction	7	0.137255
GW-441756	Cn1cc(C=C2C(=O)Nc3cccnc23)c4ccccc14	LYN	No interaction	Interaction	7	0.137255
dovitinib	CN1CCN(CC1)c1ccc2nc([nH]c2c1)-c1c(N)c2c(F)cccc2[nH]c1=O	LYN	No interaction	Interaction	7	0.137255
WYE-125132	CNC(=O)Nc1ccc(cc1)-c1nc(N2CC3CCC(C2)O3)c2cnn(C3CCC4(CC3)OCCO4)c2n1	LYN	No interaction	Interaction	7	0.137255
fasudil	O=S(=O)(N1CCCNCC1)c1cccc2cnccc12	LYN	No interaction	Interaction	7	0.137255
CGP-60474	OCCCNc1cc(ccn1)c2ccnc(Nc3cccc(Cl)c3)n2	LYN	No interaction	Interaction	7	0.137255
glycopyrrolate	C[N+]1(C)CCC(C1)OC(=O)C(O)(C1CCCC1)c1ccccc1	RET	No interaction	Interaction	7	0.137255
dinoprostone	CCCCC[C@H](O)\C=C\[C@H]1[C@H](O)CC(=O)[C@@H]1C\C=C/CCCC(O)=O	RET	No interaction	Interaction	7	0.137255
PLX-4720	CCCS(=O)(=O)Nc1ccc(F)c(C(=O)c2c[nH]c3ncc(Cl)cc23)c1F	RET	No interaction	Interaction	7	0.137255
zolmitriptan	CN(C)CCc1c[nH]c2ccc(C[C@H]3COC(=O)N3)cc12	RET	No interaction	Interaction	7	0.137255
pseudoephedrine	CN[C@@H](C)[C@@H](O)c1ccccc1	RET	No interaction	Interaction	7	0.137255
saracatinib	CN1CCN(CCOc2cc(OC3CCOCC3)c3c(Nc4c5OCOc5ccc4Cl)ncnc3c2)CC1	RET	No interaction	Interaction	7	0.137255
glycopyrrolate	C[N+]1(C)CCC(C1)OC(=O)C(O)(C1CCCC1)c1ccccc1	IGF1R	No interaction	Interaction	7	0.137255
fluticasone-propionate	CCC(=O)O[C@@]1([C@H](C)C[C@H]2[C@@H]3C[C@H](F)C4=CC(=O)C=C[C@]4(C)[C@@]3(F)[C@@H](O)C[C@]12C)C(=O)SCF	IGF1R	No interaction	Interaction	7	0.137255
pheniramine	CN(C)CCC(c1ccccc1)c1ccccn1	IGF1R	No interaction	Interaction	7	0.137255
zolmitriptan	CN(C)CCc1c[nH]c2ccc(C[C@H]3COC(=O)N3)cc12	IGF1R	No interaction	Interaction	7	0.137255
axitinib	CNC(=O)c1ccccc1Sc1ccc2c(\C=C\c3ccccn3)n[nH]c2c1	IGF1R	No interaction	Interaction	7	0.137255
ruxolitinib	N#CC[C@H](C1CCCC1)n1cc(cn1)-c1ncnc2[nH]ccc12	IGF1R	No interaction	Interaction	7	0.137255
fasudil	O=S(=O)(N1CCCNCC1)c1cccc2cnccc12	IGF1R	No interaction	Interaction	7	0.137255
TTNPB	CC(=Cc1ccc(cc1)C(=O)O)c2ccc3c(c2)C(C)(C)CCC3(C)C	NGFR	No interaction	Interaction	7	0.137255
luzindole	CC(=O)NCCc1c(Cc2ccccc2)[nH]c2ccccc12	NGFR	No interaction	Interaction	7	0.137255
azithromycin	CC[C@H]1OC(=O)[C@H](C)[C@@H](O[C@H]2C[C@@](C)(OC)[C@@H](O)[C@H](C)O2)[C@H](C)[C@@H](O[C@@H]2O[C@H](C)C[C@@H]([C@H]2O)N(C)C)[C@](C)(O)C[C@@H](C)CN(C)[C@H](C)[C@@H](O)[C@]1(C)O	NGFR	No interaction	Interaction	7	0.137255
pifithrin	Cc1ccc(cc1)c2cn3c4CCCCc4sc3n2	NGFR	No interaction	Interaction	7	0.137255
GW-501516	Cc1nc(sc1CSc1ccc(OCC(O)=O)c(C)c1)-c1ccc(cc1)C(F)(F)F	NGFR	No interaction	Interaction	7	0.137255
OMDM-2	CCCCCCCCC=CCCCCCCCC(=O)NC(CO)Cc1ccc(O)cc1	NGFR	No interaction	Interaction	7	0.137255
nafadotride	CCCCN1CCCC1CNC(=O)c1cc(C#N)c2ccccc2c1OC	NGFR	No interaction	Interaction	7	0.137255
SU-4312	CN(C)c1ccc(cc1)\C=C1/C(=O)Nc2ccccc12	NGFR	No interaction	Interaction	7	0.137255
YM-298198	CN(C1CCCCC1)C(=O)c1sc2nc3ccc(N)cc3n2c1C	NGFR	No interaction	Interaction	7	0.137255
GW-441756	Cn1cc(C=C2C(=O)Nc3cccnc23)c4ccccc14	NGFR	No interaction	Interaction	7	0.137255
dovitinib	CN1CCN(CC1)c1ccc2nc([nH]c2c1)-c1c(N)c2c(F)cccc2[nH]c1=O	NGFR	No interaction	Interaction	7	0.137255
epirizole	COc1cc(C)nn1-c1nc(C)cc(OC)n1	NGFR	No interaction	Interaction	7	0.137255
GR-144053	NC(=N)c1ccc(cc1)N1CCN(CC1)C1CCN(CC(O)=O)CC1	NGFR	No interaction	Interaction	7	0.137255
CGP-52411	O=C1NC(=O)c2cc(Nc3ccccc3)c(Nc3ccccc3)cc12	NGFR	No interaction	Interaction	7	0.137255
PHTPP	Oc1ccc(cc1)-c1c(nn2c(cc(nc12)C(F)(F)F)C(F)(F)F)-c1ccccc1	NGFR	No interaction	Interaction	7	0.137255
dexrazoxane	C[C@@H](CN1CC(=O)NC(=O)C1)N1CC(=O)NC(=O)C1	CHRM2	No interaction	Interaction	7	0.137255
GR-235	C\C=C1/C(=O)C[C@H]2[C@@H]3CCC4=CC(=O)CC[C@]4(C)[C@H]3CC[C@]12C	CHRM2	No interaction	Interaction	7	0.137255
parthenolide-(alternate-stereo)	C\C1=C/CC[C@@]2(C)O[C@@H]2[C@H]2OC(=O)C(=C)[C@@H]2CC1	CHRM2	No interaction	Interaction	7	0.137255
reversine	C1CCC(CC1)Nc2nc(Nc3ccc(cc3)N4CCOCC4)nc5[nH]cnc25	CHRM2	No interaction	Interaction	7	0.137255
NPC-15199	CC(C)CC(NC(=O)OCC1c2ccccc2-c3ccccc13)C(=O)O	CHRM2	No interaction	Interaction	7	0.137255
linifanib	Cc1ccc(F)c(NC(=O)Nc2ccc(cc2)-c2cccc3[nH]nc(N)c23)c1	CHRM2	No interaction	Interaction	7	0.137255
AZ-628	Cc1ccc(NC(=O)c2cccc(c2)C(C)(C)C#N)cc1Nc1ccc2ncn(C)c(=O)c2c1	CHRM2	No interaction	Interaction	7	0.137255
mefenamic-acid	Cc1cccc(Nc2ccccc2C(O)=O)c1C	CHRM2	No interaction	Interaction	7	0.137255
BMS-345541	Cc1cnc2c(NCCN)nc3ccc(C)cc3n12	CHRM2	No interaction	Interaction	7	0.137255
Ro-10-5824	Cc1ncc(CN2CCC(=CC2)c2ccccc2)c(N)n1	CHRM2	No interaction	Interaction	7	0.137255
lidocaine	CCN(CC)CC(=O)Nc1c(C)cccc1C	CHRM2	No interaction	Interaction	7	0.137255
XMD-1150	COc1cc(ccc1Nc1ncc2N(C)C(=O)c3ccccc3N(C)c2n1)C(=O)N1CCC(CC1)N1CCN(C)CC1	CHRM2	No interaction	Interaction	7	0.137255
iloperidone	COc1cc(ccc1OCCCN1CCC(CC1)c1noc2cc(F)ccc12)C(C)=O	CHRM2	No interaction	Interaction	7	0.137255
bosutinib	COc1cc(Nc2c(cnc3cc(OCCCN4CCN(C)CC4)c(OC)cc23)C#N)c(Cl)cc1Cl	CHRM2	No interaction	Interaction	7	0.137255
SB-239063	COc1nccc(n1)-c1c(ncn1[C@H]1CC[C@H](O)CC1)-c1ccc(F)cc1	CHRM2	No interaction	Interaction	7	0.137255
CP-724714	COCC(=O)NC\C=C\c1ccc2ncnc(Nc3ccc(Oc4ccc(C)nc4)c(C)c3)c2c1	CHRM2	No interaction	Interaction	7	0.137255
erlotinib	COCCOc1cc2ncnc(Nc3cccc(c3)C#C)c2cc1OCCOC	CHRM2	No interaction	Interaction	7	0.137255
nimesulide	CS(=O)(=O)Nc1ccc(cc1Oc1ccccc1)[N+]([O-])=O	CHRM2	No interaction	Interaction	7	0.137255
SCH-58261	Nc1nc2n(CCc3ccccc3)ncc2c2nc(nn12)-c1ccco1	CHRM2	No interaction	Interaction	7	0.137255
SKF-81297	Oc1cc2C(CNCCc2c(Cl)c1O)c1ccccc1	CHRM2	No interaction	Interaction	7	0.137255
PD-166793	CC(C)C(NS(=O)(=O)c1ccc(cc1)c2ccc(Br)cc2)C(=O)O	CHRM4	No interaction	Interaction	7	0.137255
GW-311616	CC(C)C1[C@H]2[C@@H](CCN2C(=O)/C=C/CN3CCCCC3)N(C1=O)S(=O)(=O)C	CHRM4	No interaction	Interaction	7	0.137255
NPC-15199	CC(C)CC(NC(=O)OCC1c2ccccc2-c3ccccc13)C(=O)O	CHRM4	No interaction	Interaction	7	0.137255
flavoxate	Cc1c(oc2c(cccc2c1=O)C(=O)OCCN1CCCCC1)-c1ccccc1	CHRM4	No interaction	Interaction	7	0.137255
linifanib	Cc1ccc(F)c(NC(=O)Nc2ccc(cc2)-c2cccc3[nH]nc(N)c23)c1	CHRM4	No interaction	Interaction	7	0.137255
AZ-628	Cc1ccc(NC(=O)c2cccc(c2)C(C)(C)C#N)cc1Nc1ccc2ncn(C)c(=O)c2c1	CHRM4	No interaction	Interaction	7	0.137255
mefenamic-acid	Cc1cccc(Nc2ccccc2C(O)=O)c1C	CHRM4	No interaction	Interaction	7	0.137255
oleoylethanolamide	CCCCCCCC\C=C/CCCCCCCC(=O)NCCO	CHRM4	No interaction	Interaction	7	0.137255
SB-218795	COC(=O)[C@H](NC(=O)c1cc(nc2ccccc12)-c1ccccc1)c1ccccc1	CHRM4	No interaction	Interaction	7	0.137255
XMD-1150	COc1cc(ccc1Nc1ncc2N(C)C(=O)c3ccccc3N(C)c2n1)C(=O)N1CCC(CC1)N1CCN(C)CC1	CHRM4	No interaction	Interaction	7	0.137255
iloperidone	COc1cc(ccc1OCCCN1CCC(CC1)c1noc2cc(F)ccc12)C(C)=O	CHRM4	No interaction	Interaction	7	0.137255
RS-102221	COc1cc(OC)c(cc1NS(=O)(=O)c1ccc(cc1)C(F)(F)F)C(=O)CCCCN1CCC2(CC1)NC(=O)NC2=O	CHRM4	No interaction	Interaction	7	0.137255
SB-239063	COc1nccc(n1)-c1c(ncn1[C@H]1CC[C@H](O)CC1)-c1ccc(F)cc1	CHRM4	No interaction	Interaction	7	0.137255
CP-724714	COCC(=O)NC\C=C\c1ccc2ncnc(Nc3ccc(Oc4ccc(C)nc4)c(C)c3)c2c1	CHRM4	No interaction	Interaction	7	0.137255
erlotinib	COCCOc1cc2ncnc(Nc3cccc(c3)C#C)c2cc1OCCOC	CHRM4	No interaction	Interaction	7	0.137255
nimesulide	CS(=O)(=O)Nc1ccc(cc1Oc1ccccc1)[N+]([O-])=O	CHRM4	No interaction	Interaction	7	0.137255
iodophenpropit	Ic1ccc(CCNC(=N)SCCCc2c[nH]cn2)cc1	CHRM4	No interaction	Interaction	7	0.137255
SKF-81297	Oc1cc2C(CNCCc2c(Cl)c1O)c1ccccc1	CHRM4	No interaction	Interaction	7	0.137255
kenpaullone	Brc1ccc2[nH]c-3c(CC(=O)Nc4ccccc-34)c2c1	NR3C2	No interaction	Interaction	7	0.137255
KN-62	CN(C(Cc1ccc(OS(=O)(=O)c2cccc3cnccc23)cc1)C(=O)N4CCN(CC4)c5ccccc5)S(=O)(=O)c6cccc7cnccc67	NR3C2	No interaction	Interaction	7	0.137255
GW-441756	Cn1cc(C=C2C(=O)Nc3cccnc23)c4ccccc14	NR3C2	No interaction	Interaction	7	0.137255
dovitinib	CN1CCN(CC1)c1ccc2nc([nH]c2c1)-c1c(N)c2c(F)cccc2[nH]c1=O	NR3C2	No interaction	Interaction	7	0.137255
saracatinib	CN1CCN(CCOc2cc(OC3CCOCC3)c3c(Nc4c5OCOc5ccc4Cl)ncnc3c2)CC1	NR3C2	No interaction	Interaction	7	0.137255
WYE-125132	CNC(=O)Nc1ccc(cc1)-c1nc(N2CC3CCC(C2)O3)c2cnn(C3CCC4(CC3)OCCO4)c2n1	NR3C2	No interaction	Interaction	7	0.137255
cediranib	COc1cc2c(Oc3ccc4[nH]c(C)cc4c3F)ncnc2cc1OCCCN1CCCC1	NR3C2	No interaction	Interaction	7	0.137255
riluzole	Nc1nc2ccc(OC(F)(F)F)cc2s1	NR3C2	No interaction	Interaction	7	0.137255
H-89	Brc1ccc(\C=C\CNCCNS(=O)(=O)c2cccc3cnccc23)cc1	ELANE	No interaction	Interaction	7	0.137255
luzindole	CC(=O)NCCc1c(Cc2ccccc2)[nH]c2ccccc12	ELANE	No interaction	Interaction	7	0.137255
oxymetazoline	Cc1cc(c(O)c(C)c1CC1=NCCN1)C(C)(C)C	ELANE	No interaction	Interaction	7	0.137255
XL-147	Cc1ccc(cc1)S(=O)(=O)Nc1nc2ccccc2nc1Nc1ccc2nsnc2c1	ELANE	No interaction	Interaction	7	0.137255
PLX-4720	CCCS(=O)(=O)Nc1ccc(F)c(C(=O)c2c[nH]c3ncc(Cl)cc23)c1F	ELANE	No interaction	Interaction	7	0.137255
afatinib	CN(C)C\C=C\C(=O)Nc1cc2c(Nc3ccc(F)c(Cl)c3)ncnc2cc1O[C@H]1CCOC1	ELANE	No interaction	Interaction	7	0.137255
pseudoephedrine	CN[C@@H](C)[C@@H](O)c1ccccc1	ELANE	No interaction	Interaction	7	0.137255
nortriptyline	CNCCC=C1c2ccccc2CCc2ccccc12	ELANE	No interaction	Interaction	7	0.137255
midostaurin	CO[C@@H]1[C@@H](C[C@H]2O[C@]1(C)n1c3ccccc3c3c4CNC(=O)c4c4c5ccccc5n2c4c13)N(C)C(=O)c1ccccc1	ELANE	No interaction	Interaction	7	0.137255
YM-155	COCC[n+]1c(C)n(Cc2cnccn2)c2c1C(=O)c1ccccc1C2=O	ELANE	No interaction	Interaction	7	0.137255
mocetinostat	Nc1ccccc1NC(=O)c1ccc(CNc2nccc(n2)-c2cccnc2)cc1	ELANE	No interaction	Interaction	7	0.137255
chenodeoxycholic-acid	C[C@H](CCC(O)=O)[C@H]1CC[C@H]2[C@@H]3[C@H](O)C[C@@H]4C[C@H](O)CC[C@]4(C)[C@H]3CC[C@]12C	MMP2	No interaction	Interaction	7	0.137255
nefazodone	CCc1nn(CCCN2CCN(CC2)c2cccc(Cl)c2)c(=O)n1CCOc1ccccc1	MMP2	No interaction	Interaction	7	0.137255
metoclopramide	CCN(CC)CCNC(=O)c1cc(Cl)c(N)cc1OC	MMP2	No interaction	Interaction	7	0.137255
raclopride	CCN1CCC[C@H]1CNC(=O)c1c(O)c(Cl)cc(Cl)c1OC	MMP2	No interaction	Interaction	7	0.137255
remoxipride	CCN1CCC[C@H]1CNC(=O)c1c(OC)ccc(Br)c1OC	MMP2	No interaction	Interaction	7	0.137255
KN-62	CN(C(Cc1ccc(OS(=O)(=O)c2cccc3cnccc23)cc1)C(=O)N4CCN(CC4)c5ccccc5)S(=O)(=O)c6cccc7cnccc67	MMP2	No interaction	Interaction	7	0.137255
pazopanib	CN(c1ccc2c(C)n(C)nc2c1)c1ccnc(Nc2ccc(C)c(c2)S(N)(=O)=O)n1	MMP2	No interaction	Interaction	7	0.137255
masitinib	CN1CCN(Cc2ccc(cc2)C(=O)Nc2ccc(C)c(Nc3nc(cs3)-c3cccnc3)c2)CC1	MMP2	No interaction	Interaction	7	0.137255
SB-218795	COC(=O)[C@H](NC(=O)c1cc(nc2ccccc12)-c1ccccc1)c1ccccc1	MMP2	No interaction	Interaction	7	0.137255
GSK-0660	COC(=O)c1sccc1S(=O)(=O)Nc1ccc(Nc2ccccc2)cc1OC	MMP2	No interaction	Interaction	7	0.137255
cediranib	COc1cc2c(Oc3ccc4[nH]c(C)cc4c3F)ncnc2cc1OCCCN1CCCC1	MMP2	No interaction	Interaction	7	0.137255
nimesulide	CS(=O)(=O)Nc1ccc(cc1Oc1ccccc1)[N+]([O-])=O	MMP2	No interaction	Interaction	7	0.137255
tyrphostin-AG-99	NC(=O)C(=C\c1ccc(O)c(O)c1)\C#N	MMP2	No interaction	Interaction	7	0.137255
ZM-241385	Nc1nc(NCCc2ccc(O)cc2)nc2nc(nn12)-c1ccco1	MMP2	No interaction	Interaction	7	0.137255
SKF-81297	Oc1cc2C(CNCCc2c(Cl)c1O)c1ccccc1	MMP2	No interaction	Interaction	7	0.137255
T-0070907	[O-][N+](=O)c1ccc(Cl)c(c1)C(=O)Nc1ccncc1	MMP3	No interaction	Interaction	7	0.137255
naphazoline	C(C1=NCCN1)c1cccc2ccccc12	MMP3	No interaction	Interaction	7	0.137255
GSK-461364	C[C@@H](Oc1cc(sc1C(N)=O)-n1cnc2ccc(CN3CCN(C)CC3)cc12)c1ccccc1C(F)(F)F	MMP3	No interaction	Interaction	7	0.137255
quizartinib	CC(C)(C)c1cc(NC(=O)Nc2ccc(cc2)-c2cn3c(n2)sc2cc(OCCN4CCOCC4)ccc32)no1	MMP3	No interaction	Interaction	7	0.137255
FR-139317	CC(C)CC(NC(=O)N1CCCCCC1)C(=O)NC(Cc2cn(C)c3ccccc23)C(=O)NC(Cc4ccccn4)C(=O)O	MMP3	No interaction	Interaction	7	0.137255
GP-2a	Cc1ccc-2c(Cc3c(nn(c-23)-c2ccc(Cl)cc2Cl)C(=O)NC2CCCCC2)c1	MMP3	No interaction	Interaction	7	0.137255
SB-269970	CC1CCN(CC[C@H]2CCCN2S(=O)(=O)c2cccc(O)c2)CC1	MMP3	No interaction	Interaction	7	0.137255
risperidone	Cc1nc2CCCCn2c(=O)c1CCN1CCC(CC1)c1noc2cc(F)ccc12	MMP3	No interaction	Interaction	7	0.137255
torin-1	CCC(=O)N1CCN(CC1)c1ccc(cc1C(F)(F)F)-n1c2c(ccc1=O)cnc1ccc(cc21)-c1cnc2ccccc2c1	MMP3	No interaction	Interaction	7	0.137255
lidocaine	CCN(CC)CC(=O)Nc1c(C)cccc1C	MMP3	No interaction	Interaction	7	0.137255
tripelennamine	CN(C)CCN(Cc1ccccc1)c1ccccn1	MMP3	No interaction	Interaction	7	0.137255
SB-590885	CN(C)CCOc1ccc(cc1)-c1nc(c([nH]1)-c1ccc2c(CC\C2=N\O)c1)-c1ccncc1	MMP3	No interaction	Interaction	7	0.137255
alvocidib	CN1CC[C@@H]([C@H](O)C1)c1c(O)cc(O)c2c1oc(cc2=O)-c1ccccc1Cl	MMP3	No interaction	Interaction	7	0.137255
iloperidone	COc1cc(ccc1OCCCN1CCC(CC1)c1noc2cc(F)ccc12)C(C)=O	MMP3	No interaction	Interaction	7	0.137255
erlotinib	COCCOc1cc2ncnc(Nc3cccc(c3)C#C)c2cc1OCCOC	MMP3	No interaction	Interaction	7	0.137255
DMSO	CS(C)=O	MMP3	No interaction	Interaction	7	0.137255
canertinib	Fc1ccc(Nc2ncnc3cc(OCCCN4CCOCC4)c(NC(=O)C=C)cc23)cc1Cl	MMP3	No interaction	Interaction	7	0.137255
ruxolitinib	N#CC[C@H](C1CCCC1)n1cc(cn1)-c1ncnc2[nH]ccc12	MMP3	No interaction	Interaction	7	0.137255
SKF-81297	Oc1cc2C(CNCCc2c(Cl)c1O)c1ccccc1	MMP3	No interaction	Interaction	7	0.137255
NPC-15199	CC(C)CC(NC(=O)OCC1c2ccccc2-c3ccccc13)C(=O)O	ITGA2B	No interaction	Interaction	7	0.137255
oleoylethanolamide	CCCCCCCC\C=C/CCCCCCCC(=O)NCCO	ITGA2B	No interaction	Interaction	7	0.137255
L-745870	Clc1ccc(cc1)N1CCN(Cc2c[nH]c3ncccc23)CC1	ITGA2B	No interaction	Interaction	7	0.137255
SB-590885	CN(C)CCOc1ccc(cc1)-c1nc(c([nH]1)-c1ccc2c(CC\C2=N\O)c1)-c1ccncc1	ITGA2B	No interaction	Interaction	7	0.137255
pseudoephedrine	CN[C@@H](C)[C@@H](O)c1ccccc1	ITGA2B	No interaction	Interaction	7	0.137255
WZ-3146	CN1CCN(CC1)c1ccc(Nc2ncc(Cl)c(Oc3cccc(NC(=O)C=C)c3)n2)cc1	ITGA2B	No interaction	Interaction	7	0.137255
nobiletin	COc1ccc(cc1OC)-c1cc(=O)c2c(OC)c(OC)c(OC)c(OC)c2o1	ITGA2B	No interaction	Interaction	7	0.137255
JLK-6	COc1oc(=O)c2cc(N)ccc2c1Cl	ITGA2B	No interaction	Interaction	7	0.137255
iodophenpropit	Ic1ccc(CCNC(=N)SCCCc2c[nH]cn2)cc1	ITGA2B	No interaction	Interaction	7	0.137255
mocetinostat	Nc1ccccc1NC(=O)c1ccc(CNc2nccc(n2)-c2cccnc2)cc1	ITGA2B	No interaction	Interaction	7	0.137255
LY-288513	Brc1ccc(NC(=O)N2NC(=O)[C@H]([C@@H]2c2ccccc2)c2ccccc2)cc1	MET	No interaction	Interaction	7	0.137255
GW-0742	Cc1nc(sc1CSc1ccc(OCC(O)=O)c(C)c1)-c1ccc(c(F)c1)C(F)(F)F	MET	No interaction	Interaction	7	0.137255
Ro-10-5824	Cc1ncc(CN2CCC(=CC2)c2ccccc2)c(N)n1	MET	No interaction	Interaction	7	0.137255
leflunomide	Cc1oncc1C(=O)Nc1ccc(cc1)C(F)(F)F	MET	No interaction	Interaction	7	0.137255
PD-173074	CCN(CC)CCCCNc1ncc2cc(-c3cc(OC)cc(OC)c3)c(NC(=O)NC(C)(C)C)nc2n1	MET	No interaction	Interaction	7	0.137255
raclopride	CCN1CCC[C@H]1CNC(=O)c1c(O)c(Cl)cc(Cl)c1OC	MET	No interaction	Interaction	7	0.137255
L-745870	Clc1ccc(cc1)N1CCN(Cc2c[nH]c3ncccc23)CC1	MET	No interaction	Interaction	7	0.137255
NGB-2904	Clc1cccc(N2CCN(CCCCNC(=O)c3ccc-4c(Cc5ccccc-45)c3)CC2)c1Cl	MET	No interaction	Interaction	7	0.137255
IRL-2500	CN(C(Cc1ccc(cc1)c2ccccc2)C(=O)NC(Cc3c[nH]c4ccccc34)C(=O)O)C(=O)c5cc(C)cc(C)c5	MET	No interaction	Interaction	7	0.137255
pazopanib	CN(c1ccc2c(C)n(C)nc2c1)c1ccnc(Nc2ccc(C)c(c2)S(N)(=O)=O)n1	MET	No interaction	Interaction	7	0.137255
pseudoephedrine	CN[C@@H](C)[C@@H](O)c1ccccc1	MET	No interaction	Interaction	7	0.137255
cediranib	COc1cc2c(Oc3ccc4[nH]c(C)cc4c3F)ncnc2cc1OCCCN1CCCC1	MET	No interaction	Interaction	7	0.137255
SB-239063	COc1nccc(n1)-c1c(ncn1[C@H]1CC[C@H](O)CC1)-c1ccc(F)cc1	MET	No interaction	Interaction	7	0.137255
YM-155	COCC[n+]1c(C)n(Cc2cnccn2)c2c1C(=O)c1ccccc1C2=O	MET	No interaction	Interaction	7	0.137255
erlotinib	COCCOc1cc2ncnc(Nc3cccc(c3)C#C)c2cc1OCCOC	MET	No interaction	Interaction	7	0.137255
L-694247	CS(=O)(=O)Nc1ccc(Cc2noc(n2)-c2ccc3[nH]cc(CCN)c3c2)cc1	MET	No interaction	Interaction	7	0.137255
iodophenpropit	Ic1ccc(CCNC(=N)SCCCc2c[nH]cn2)cc1	MET	No interaction	Interaction	7	0.137255
TWS-119	Nc1cccc(c1)-c1cc2c(Oc3cccc(O)c3)ncnc2[nH]1	MET	No interaction	Interaction	7	0.137255
GSK-3-inhibitor-IX	O\N=C1/C(Nc2ccccc12)=C1/C(=O)Nc2cc(Br)ccc12	MET	No interaction	Interaction	7	0.137255
PHTPP	Oc1ccc(cc1)-c1c(nn2c(cc(nc12)C(F)(F)F)C(F)(F)F)-c1ccccc1	MET	No interaction	Interaction	7	0.137255
alvocidib	CN1CC[C@@H]([C@H](O)C1)c1c(O)cc(O)c2c1oc(cc2=O)-c1ccccc1Cl	ADRB1	No interaction	Interaction	7	0.137255
LY-288513	Brc1ccc(NC(=O)N2NC(=O)[C@H]([C@@H]2c2ccccc2)c2ccccc2)cc1	HCK	No interaction	Interaction	7	0.137255
glycopyrrolate	C[N+]1(C)CCC(C1)OC(=O)C(O)(C1CCCC1)c1ccccc1	HCK	No interaction	Interaction	7	0.137255
PD-166793	CC(C)C(NS(=O)(=O)c1ccc(cc1)c2ccc(Br)cc2)C(=O)O	HCK	No interaction	Interaction	7	0.137255
propofol	CC(C)c1cccc(C(C)C)c1O	HCK	No interaction	Interaction	7	0.137255
lidocaine	CCN(CC)CC(=O)Nc1c(C)cccc1C	HCK	No interaction	Interaction	7	0.137255
desmethylclozapine	Clc1ccc2Nc3ccccc3C(=Nc2c1)N1CCNCC1	HCK	No interaction	Interaction	7	0.137255
obatoclax	COC1=CC(=N\C\1=C/c1[nH]c(C)cc1C)c1cc2ccccc2[nH]1	HCK	No interaction	Interaction	7	0.137255
LY-320135	COc1ccc(cc1)-c1oc2cc(OC)ccc2c1C(=O)c1ccc(cc1)C#N	HCK	No interaction	Interaction	7	0.137255
MEK1-2-inhibitor	N\C(Sc1ccc(N)cc1)=C(\C#N)c1ccccc1C(F)(F)F	HCK	No interaction	Interaction	7	0.137255
TWS-119	Nc1cccc(c1)-c1cc2c(Oc3cccc(O)c3)ncnc2[nH]1	HCK	No interaction	Interaction	7	0.137255
BE-2254	Oc1ccc(CCNCC2CCc3ccccc3C2=O)cc1	HCK	No interaction	Interaction	7	0.137255
dexrazoxane	C[C@@H](CN1CC(=O)NC(=O)C1)N1CC(=O)NC(=O)C1	HTR1A	No interaction	Interaction	7	0.137255
TTNPB	CC(=Cc1ccc(cc1)C(=O)O)c2ccc3c(c2)C(C)(C)CCC3(C)C	HTR1A	No interaction	Interaction	7	0.137255
NPC-15199	CC(C)CC(NC(=O)OCC1c2ccccc2-c3ccccc13)C(=O)O	HTR1A	No interaction	Interaction	7	0.137255
LY-225910	CC(C)Oc1cccc(c1)-n1c(CCc2c[nH]c3ccc(Br)cc23)nc2ccccc2c1=O	HTR1A	No interaction	Interaction	7	0.137255
m-3M3FBS	Cc1cc(C)c(c(C)c1)S(=O)(=O)Nc1cccc(c1)C(F)(F)F	HTR1A	No interaction	Interaction	7	0.137255
mefenamic-acid	Cc1cccc(Nc2ccccc2C(O)=O)c1C	HTR1A	No interaction	Interaction	7	0.137255
IRL-2500	CN(C(Cc1ccc(cc1)c2ccccc2)C(=O)NC(Cc3c[nH]c4ccccc34)C(=O)O)C(=O)c5cc(C)cc(C)c5	HTR1A	No interaction	Interaction	7	0.137255
enzastaurin	Cn1cc(C2=C(C(=O)NC2=O)c2cn(C3CCN(Cc4ccccn4)CC3)c3ccccc23)c2ccccc12	HTR1A	No interaction	Interaction	7	0.137255
OSI-027	COc1cccc2cc([nH]c12)-c1nc([C@@H]2CC[C@@H](CC2)C(O)=O)n2ncnc(N)c12	HTR1A	No interaction	Interaction	7	0.137255
SB-239063	COc1nccc(n1)-c1c(ncn1[C@H]1CC[C@H](O)CC1)-c1ccc(F)cc1	HTR1A	No interaction	Interaction	7	0.137255
YM-155	COCC[n+]1c(C)n(Cc2cnccn2)c2c1C(=O)c1ccccc1C2=O	HTR1A	No interaction	Interaction	7	0.137255
MEK1-2-inhibitor	N\C(Sc1ccc(N)cc1)=C(\C#N)c1ccccc1C(F)(F)F	HTR1A	No interaction	Interaction	7	0.137255
GR-235	C\C=C1/C(=O)C[C@H]2[C@@H]3CCC4=CC(=O)CC[C@]4(C)[C@H]3CC[C@]12C	CHRM5	No interaction	Interaction	7	0.137255
parthenolide-(alternate-stereo)	C\C1=C/CC[C@@]2(C)O[C@@H]2[C@H]2OC(=O)C(=C)[C@@H]2CC1	CHRM5	No interaction	Interaction	7	0.137255
PD-166793	CC(C)C(NS(=O)(=O)c1ccc(cc1)c2ccc(Br)cc2)C(=O)O	CHRM5	No interaction	Interaction	7	0.137255
GW-311616	CC(C)C1[C@H]2[C@@H](CCN2C(=O)/C=C/CN3CCCCC3)N(C1=O)S(=O)(=O)C	CHRM5	No interaction	Interaction	7	0.137255
gossypol	CC(C)c1c(O)c(O)c(C=O)c2c(O)c(c(C)cc12)-c1c(C)cc2c(C(C)C)c(O)c(O)c(C=O)c2c1O	CHRM5	No interaction	Interaction	7	0.137255
linifanib	Cc1ccc(F)c(NC(=O)Nc2ccc(cc2)-c2cccc3[nH]nc(N)c23)c1	CHRM5	No interaction	Interaction	7	0.137255
AZ-628	Cc1ccc(NC(=O)c2cccc(c2)C(C)(C)C#N)cc1Nc1ccc2ncn(C)c(=O)c2c1	CHRM5	No interaction	Interaction	7	0.137255
mefenamic-acid	Cc1cccc(Nc2ccccc2C(O)=O)c1C	CHRM5	No interaction	Interaction	7	0.137255
oleoylethanolamide	CCCCCCCC\C=C/CCCCCCCC(=O)NCCO	CHRM5	No interaction	Interaction	7	0.137255
XMD-1150	COc1cc(ccc1Nc1ncc2N(C)C(=O)c3ccccc3N(C)c2n1)C(=O)N1CCC(CC1)N1CCN(C)CC1	CHRM5	No interaction	Interaction	7	0.137255
iloperidone	COc1cc(ccc1OCCCN1CCC(CC1)c1noc2cc(F)ccc12)C(C)=O	CHRM5	No interaction	Interaction	7	0.137255
bosutinib	COc1cc(Nc2c(cnc3cc(OCCCN4CCN(C)CC4)c(OC)cc23)C#N)c(Cl)cc1Cl	CHRM5	No interaction	Interaction	7	0.137255
SB-239063	COc1nccc(n1)-c1c(ncn1[C@H]1CC[C@H](O)CC1)-c1ccc(F)cc1	CHRM5	No interaction	Interaction	7	0.137255
erlotinib	COCCOc1cc2ncnc(Nc3cccc(c3)C#C)c2cc1OCCOC	CHRM5	No interaction	Interaction	7	0.137255
nimesulide	CS(=O)(=O)Nc1ccc(cc1Oc1ccccc1)[N+]([O-])=O	CHRM5	No interaction	Interaction	7	0.137255
canertinib	Fc1ccc(Nc2ncnc3cc(OCCCN4CCOCC4)c(NC(=O)C=C)cc23)cc1Cl	CHRM5	No interaction	Interaction	7	0.137255
iodophenpropit	Ic1ccc(CCNC(=N)SCCCc2c[nH]cn2)cc1	CHRM5	No interaction	Interaction	7	0.137255
torin-2	Nc1ccc(cn1)-c1ccc2ncc3ccc(=O)n(-c4cccc(c4)C(F)(F)F)c3c2c1	CHRM5	No interaction	Interaction	7	0.137255
SANT-1	Cc1nn(c(C)c1C=NN2CCN(Cc3ccccc3)CC2)c4ccccc4	ADRA2A	No interaction	Interaction	7	0.137255
YM-298198	CN(C1CCCCC1)C(=O)c1sc2nc3ccc(N)cc3n2c1C	ADRA2A	No interaction	Interaction	7	0.137255
alvocidib	CN1CC[C@@H]([C@H](O)C1)c1c(O)cc(O)c2c1oc(cc2=O)-c1ccccc1Cl	ADRA2A	No interaction	Interaction	7	0.137255
midostaurin	CO[C@@H]1[C@@H](C[C@H]2O[C@]1(C)n1c3ccccc3c3c4CNC(=O)c4c4c5ccccc5n2c4c13)N(C)C(=O)c1ccccc1	ADRA2A	No interaction	Interaction	7	0.137255
erlotinib	COCCOc1cc2ncnc(Nc3cccc(c3)C#C)c2cc1OCCOC	ADRA2A	No interaction	Interaction	7	0.137255
DMSO	CS(C)=O	ADRA2A	No interaction	Interaction	7	0.137255
L-733060	FC(F)(F)c1cc(CO[C@H]2CCCN[C@H]2c2ccccc2)cc(c1)C(F)(F)F	ADRA2A	No interaction	Interaction	7	0.137255
T-0901317	OC(c1ccc(cc1)N(CC(F)(F)F)S(=O)(=O)c1ccccc1)(C(F)(F)F)C(F)(F)F	ADRA2A	No interaction	Interaction	7	0.137255
PHTPP	Oc1ccc(cc1)-c1c(nn2c(cc(nc12)C(F)(F)F)C(F)(F)F)-c1ccccc1	ADRA2A	No interaction	Interaction	7	0.137255
parthenolide-(alternate-stereo)	C\C1=C/CC[C@@]2(C)O[C@@H]2[C@H]2OC(=O)C(=C)[C@@H]2CC1	CSF1	No interaction	Interaction	7	0.137255
isotretinoin	CC(/C=C/C1=C(C)CCCC1(C)C)=C\C=C\C(C)=C/C(O)=O	CSF1	No interaction	Interaction	7	0.137255
luzindole	CC(=O)NCCc1c(Cc2ccccc2)[nH]c2ccccc12	CSF1	No interaction	Interaction	7	0.137255
oxymetazoline	Cc1cc(c(O)c(C)c1CC1=NCCN1)C(C)(C)C	CSF1	No interaction	Interaction	7	0.137255
pirfenidone	Cc1ccc(=O)n(c1)-c1ccccc1	CSF1	No interaction	Interaction	7	0.137255
pifithrin	Cc1ccc(cc1)c2cn3c4CCCCc4sc3n2	CSF1	No interaction	Interaction	7	0.137255
meclofenamic-acid	Cc1ccc(Cl)c(Nc2ccccc2C(O)=O)c1Cl	CSF1	No interaction	Interaction	7	0.137255
raclopride	CCN1CCC[C@H]1CNC(=O)c1c(O)c(Cl)cc(Cl)c1OC	CSF1	No interaction	Interaction	7	0.137255
pazopanib	CN(c1ccc2c(C)n(C)nc2c1)c1ccnc(Nc2ccc(C)c(c2)S(N)(=O)=O)n1	CSF1	No interaction	Interaction	7	0.137255
levomepromazine	COc1ccc2Sc3ccccc3N(C[C@H](C)CN(C)C)c2c1	CSF1	No interaction	Interaction	7	0.137255
SCH-58261	Nc1nc2n(CCc3ccccc3)ncc2c2nc(nn12)-c1ccco1	CSF1	No interaction	Interaction	7	0.137255
CGP-52411	O=C1NC(=O)c2cc(Nc3ccccc3)c(Nc3ccccc3)cc12	CSF1	No interaction	Interaction	7	0.137255
fasudil	O=S(=O)(N1CCCNCC1)c1cccc2cnccc12	CSF1	No interaction	Interaction	7	0.137255
PCA-4248	COC(=O)C1=C(C)NC(C)=C(C1C)C(=O)OCCSc1ccccc1	PDGFRB	No interaction	Interaction	7	0.137255
ITE	COC(=O)c1csc(n1)C(=O)c2c[nH]c3ccccc23	PDGFRB	No interaction	Interaction	7	0.137255
LY-303511	O=c1cc(oc2c(cccc12)-c1ccccc1)N1CCNCC1	PDGFRB	No interaction	Interaction	7	0.137255
Ro-08-2750	Cc1cc2nc3c(nc(=O)[nH]c3=O)n(C)c2cc1C=O	PARP1	No interaction	Interaction	7	0.137255
JTE-907	CCCCCOc1c(OC)ccc2cc(C(=O)NCc3ccc4OCOc4c3)c(=O)[nH]c12	PARP1	No interaction	Interaction	7	0.137255
PLX-4720	CCCS(=O)(=O)Nc1ccc(F)c(C(=O)c2c[nH]c3ncc(Cl)cc23)c1F	PARP1	No interaction	Interaction	7	0.137255
raclopride	CCN1CCC[C@H]1CNC(=O)c1c(O)c(Cl)cc(Cl)c1OC	PARP1	No interaction	Interaction	7	0.137255
JNJ-10191584	CN1CCN(CC1)C(=O)c1nc2ccc(Cl)cc2[nH]1	PARP1	No interaction	Interaction	7	0.137255
PU-H71	CC(C)NCCCn1c(Sc2cc3OCOc3cc2I)nc2c(N)ncnc12	FURIN	No interaction	Interaction	7	0.137255
risperidone	Cc1nc2CCCCn2c(=O)c1CCN1CCC(CC1)c1noc2cc(F)ccc12	FURIN	No interaction	Interaction	7	0.137255
torin-1	CCC(=O)N1CCN(CC1)c1ccc(cc1C(F)(F)F)-n1c2c(ccc1=O)cnc1ccc(cc21)-c1cnc2ccccc2c1	FURIN	No interaction	Interaction	7	0.137255
ZD-7155	CCc1cc2N(Cc3ccc(cc3)-c3ccccc3-c3nnn[nH]3)C(=O)CCc2c(CC)n1	FURIN	No interaction	Interaction	7	0.137255
ZK-164015	CCCCCS(=O)(=O)CCCCCCCCCCn1c(c(C)c2cc(O)ccc12)-c1ccc(O)cc1	FURIN	No interaction	Interaction	7	0.137255
nitrocaramiphen	CCN(CC)CCOC(=O)C1(CCCC1)c1ccc(cc1)[N+]([O-])=O	FURIN	No interaction	Interaction	7	0.137255
AT-7519	Clc1cccc(Cl)c1C(=O)Nc1c[nH]nc1C(=O)NC1CCNCC1	FURIN	No interaction	Interaction	7	0.137255
SU-4312	CN(C)c1ccc(cc1)\C=C1/C(=O)Nc2ccccc12	FURIN	No interaction	Interaction	7	0.137255
obatoclax	COC1=CC(=N\C\1=C/c1[nH]c(C)cc1C)c1cc2ccccc2[nH]1	FURIN	No interaction	Interaction	7	0.137255
epirizole	COc1cc(C)nn1-c1nc(C)cc(OC)n1	FURIN	No interaction	Interaction	7	0.137255
NVP-TAE684	COc1cc(ccc1Nc1ncc(Cl)c(Nc2ccccc2S(=O)(=O)C(C)C)n1)N1CCC(CC1)N1CCN(C)CC1	FURIN	No interaction	Interaction	7	0.137255
WZ-4002	COc1cc(ccc1Nc1ncc(Cl)c(Oc2cccc(NC(=O)C=C)c2)n1)N1CCN(C)CC1	FURIN	No interaction	Interaction	7	0.137255
cediranib	COc1cc2c(Oc3ccc4[nH]c(C)cc4c3F)ncnc2cc1OCCCN1CCCC1	FURIN	No interaction	Interaction	7	0.137255
T-0901317	OC(c1ccc(cc1)N(CC(F)(F)F)S(=O)(=O)c1ccccc1)(C(F)(F)F)C(F)(F)F	FURIN	No interaction	Interaction	7	0.137255
RS-504393	Cc1oc(nc1CCN1CCC2(CC1)OC(=O)Nc1ccc(C)cc21)-c1ccccc1	ADORA3	No interaction	Interaction	7	0.137255
ketanserin	Fc1ccc(cc1)C(=O)C1CCN(CCn2c(=O)[nH]c3ccccc3c2=O)CC1	ADORA3	No interaction	Interaction	7	0.137255
PD-407824	Oc1ccc2[nH]c3cc(c4C(=O)NC(=O)c4c3c2c1)-c1ccccc1	ADORA3	No interaction	Interaction	7	0.137255
dacinostat	OCCN(CCc1c[nH]c2ccccc12)Cc1ccc(\C=C\C(=O)NO)cc1	ADORA3	No interaction	Interaction	7	0.137255
VU-0418946-1	C(Nc1nc(nnc1-c1ccccc1)-c1ccccn1)c1ccc(cc1)-c1ccccc1	GLI2	No interaction	Interaction	7	0.137255
RS-504393	Cc1oc(nc1CCN1CCC2(CC1)OC(=O)Nc1ccc(C)cc21)-c1ccccc1	GLI2	No interaction	Interaction	7	0.137255
everolimus	CO[C@@H]1C[C@H](C[C@@H](C)[C@@H]2CC(=O)[C@H](C)\C=C(C)\[C@@H](O)[C@@H](OC)C(=O)[C@H](C)C[C@H](C)\C=C\C=C\C=C(C)\[C@H](C[C@@H]3CC[C@@H](C)[C@@](O)(O3)C(=O)C(=O)N3CCCC[C@H]3C(=O)O2)OC)CC[C@H]1OCCO	GLI2	No interaction	Interaction	7	0.137255
lestaurtinib	C[C@]12O[C@H](C[C@]1(O)CO)n1c3ccccc3c3c4C(=O)NCc4c4c5ccccc5n2c4c13	AR	No interaction	Interaction	7	0.137255
buphenine	CC(CCc1ccccc1)NC(C)C(O)c1ccc(O)cc1	AR	No interaction	Interaction	7	0.137255
m-3M3FBS	Cc1cc(C)c(c(C)c1)S(=O)(=O)Nc1cccc(c1)C(F)(F)F	AR	No interaction	Interaction	7	0.137255
valsartan	CCCCC(=O)N(Cc1ccc(cc1)-c1ccccc1-c1nn[nH]n1)[C@@H](C(C)C)C(O)=O	AR	No interaction	Interaction	7	0.137255
PLX-4720	CCCS(=O)(=O)Nc1ccc(F)c(C(=O)c2c[nH]c3ncc(Cl)cc23)c1F	AR	No interaction	Interaction	7	0.137255
nitrocaramiphen	CCN(CC)CCOC(=O)C1(CCCC1)c1ccc(cc1)[N+]([O-])=O	AR	No interaction	Interaction	7	0.137255
remoxipride	CCN1CCC[C@H]1CNC(=O)c1c(OC)ccc(Br)c1OC	AR	No interaction	Interaction	7	0.137255
SB-408124	CN(C)c1ccc(NC(=O)Nc2cc(C)nc3c(F)cc(F)cc23)cc1	AR	No interaction	Interaction	7	0.137255
everolimus	CO[C@@H]1C[C@H](C[C@@H](C)[C@@H]2CC(=O)[C@H](C)\C=C(C)\[C@@H](O)[C@@H](OC)C(=O)[C@H](C)C[C@H](C)\C=C\C=C\C=C(C)\[C@H](C[C@@H]3CC[C@@H](C)[C@@](O)(O3)C(=O)C(=O)N3CCCC[C@H]3C(=O)O2)OC)CC[C@H]1OCCO	AR	No interaction	Interaction	7	0.137255
KF-38789	COc1ccc(C2CC(=NCCS2)c2c(O)cc(C)oc2=O)c(OC)c1	AR	No interaction	Interaction	7	0.137255
nobiletin	COc1ccc(cc1OC)-c1cc(=O)c2c(OC)c(OC)c(OC)c(OC)c2o1	AR	No interaction	Interaction	7	0.137255
PQ-401	COc1ccc(Cl)cc1NC(=O)Nc1cc(C)nc2ccccc12	AR	No interaction	Interaction	7	0.137255
canertinib	Fc1ccc(Nc2ncnc3cc(OCCCN4CCOCC4)c(NC(=O)C=C)cc23)cc1Cl	AR	No interaction	Interaction	7	0.137255
PCI-24781	CN(C)Cc1c(oc2ccccc12)C(=O)NCCOc1ccc(cc1)C(=O)NO	RARA	No interaction	Interaction	7	0.137255
T-0070907	[O-][N+](=O)c1ccc(Cl)c(c1)C(=O)Nc1ccncc1	BCL2	No interaction	Interaction	7	0.137255
glycopyrrolate	C[N+]1(C)CCC(C1)OC(=O)C(O)(C1CCCC1)c1ccccc1	BCL2	No interaction	Interaction	7	0.137255
dinoprostone	CCCCC[C@H](O)\C=C\[C@H]1[C@H](O)CC(=O)[C@@H]1C\C=C/CCCC(O)=O	BCL2	No interaction	Interaction	7	0.137255
oleoylethanolamide	CCCCCCCC\C=C/CCCCCCCC(=O)NCCO	BCL2	No interaction	Interaction	7	0.137255
saracatinib	CN1CCN(CCOc2cc(OC3CCOCC3)c3c(Nc4c5OCOc5ccc4Cl)ncnc3c2)CC1	BCL2	No interaction	Interaction	7	0.137255
WYE-354	COC(=O)Nc1ccc(cc1)-c1nc(N2CCOCC2)c2cnn(C3CCN(CC3)C(=O)OC)c2n1	BCL2	No interaction	Interaction	7	0.137255
nimesulide	CS(=O)(=O)Nc1ccc(cc1Oc1ccccc1)[N+]([O-])=O	BCL2	No interaction	Interaction	7	0.137255
L-733060	FC(F)(F)c1cc(CO[C@H]2CCCN[C@H]2c2ccccc2)cc(c1)C(F)(F)F	BCL2	No interaction	Interaction	7	0.137255
immepip	C(C1CCNCC1)c1c[nH]cn1	COX5B	No interaction	Interaction	7	0.137255
PD-166793	CC(C)C(NS(=O)(=O)c1ccc(cc1)c2ccc(Br)cc2)C(=O)O	COX5B	No interaction	Interaction	7	0.137255
FR-139317	CC(C)CC(NC(=O)N1CCCCCC1)C(=O)NC(Cc2cn(C)c3ccccc23)C(=O)NC(Cc4ccccn4)C(=O)O	COX5B	No interaction	Interaction	7	0.137255
PU-H71	CC(C)NCCCn1c(Sc2cc3OCOc3cc2I)nc2c(N)ncnc12	COX5B	No interaction	Interaction	7	0.137255
SB-222200	CC[C@H](NC(=O)c1c(C)c(nc2ccccc12)-c1ccccc1)c1ccccc1	COX5B	No interaction	Interaction	7	0.137255
oleoylethanolamide	CCCCCCCC\C=C/CCCCCCCC(=O)NCCO	COX5B	No interaction	Interaction	7	0.137255
OMDM-2	CCCCCCCCC=CCCCCCCCC(=O)NC(CO)Cc1ccc(O)cc1	COX5B	No interaction	Interaction	7	0.137255
afatinib	CN(C)C\C=C\C(=O)Nc1cc2c(Nc3ccc(F)c(Cl)c3)ncnc2cc1O[C@H]1CCOC1	COX5B	No interaction	Interaction	7	0.137255
PCI-24781	CN(C)Cc1c(oc2ccccc12)C(=O)NCCOc1ccc(cc1)C(=O)NO	COX5B	No interaction	Interaction	7	0.137255
tripelennamine	CN(C)CCN(Cc1ccccc1)c1ccccn1	COX5B	No interaction	Interaction	7	0.137255
everolimus	CO[C@@H]1C[C@H](C[C@@H](C)[C@@H]2CC(=O)[C@H](C)\C=C(C)\[C@@H](O)[C@@H](OC)C(=O)[C@H](C)C[C@H](C)\C=C\C=C\C=C(C)\[C@H](C[C@@H]3CC[C@@H](C)[C@@](O)(O3)C(=O)C(=O)N3CCCC[C@H]3C(=O)O2)OC)CC[C@H]1OCCO	COX5B	No interaction	Interaction	7	0.137255
formoterol	COc1ccc(C[C@H](C)NC[C@@H](O)c2ccc(O)c(NC=O)c2)cc1	COX5B	No interaction	Interaction	7	0.137255
OSI-027	COc1cccc2cc([nH]c12)-c1nc([C@@H]2CC[C@@H](CC2)C(O)=O)n2ncnc(N)c12	COX5B	No interaction	Interaction	7	0.137255
ICI-89406	OC(CNCCNC(=O)Nc1ccccc1)COc1ccccc1C#N	COX5B	No interaction	Interaction	7	0.137255
BE-2254	Oc1ccc(CCNCC2CCc3ccccc3C2=O)cc1	COX5B	No interaction	Interaction	7	0.137255
chenodeoxycholic-acid	C[C@H](CCC(O)=O)[C@H]1CC[C@H]2[C@@H]3[C@H](O)C[C@@H]4C[C@H](O)CC[C@]4(C)[C@H]3CC[C@]12C	KIT	No interaction	Interaction	7	0.137255
dinoprostone	CCCCC[C@H](O)\C=C\[C@H]1[C@H](O)CC(=O)[C@@H]1C\C=C/CCCC(O)=O	KIT	No interaction	Interaction	7	0.137255
dinoprostone	CCCCC[C@H](O)\C=C\[C@H]1[C@H](O)CC(=O)[C@@H]1C\C=C/CCCC(O)=O	RARB	No interaction	Interaction	7	0.137255
oleoylethanolamide	CCCCCCCC\C=C/CCCCCCCC(=O)NCCO	RARB	No interaction	Interaction	7	0.137255
NGB-2904	Clc1cccc(N2CCN(CCCCNC(=O)c3ccc-4c(Cc5ccccc-45)c3)CC2)c1Cl	RARB	No interaction	Interaction	7	0.137255
zolmitriptan	CN(C)CCc1c[nH]c2ccc(C[C@H]3COC(=O)N3)cc12	RARB	No interaction	Interaction	7	0.137255
epirizole	COc1cc(C)nn1-c1nc(C)cc(OC)n1	RARB	No interaction	Interaction	7	0.137255
cediranib	COc1cc2c(Oc3ccc4[nH]c(C)cc4c3F)ncnc2cc1OCCCN1CCCC1	RARB	No interaction	Interaction	7	0.137255
KU-55933	O=c1cc(oc(c1)-c1cccc2Sc3ccccc3Sc12)N1CCOCC1	RARB	No interaction	Interaction	7	0.137255
dexrazoxane	C[C@@H](CN1CC(=O)NC(=O)C1)N1CC(=O)NC(=O)C1	CHRM1	No interaction	Interaction	7	0.137255
parthenolide-(alternate-stereo)	C\C1=C/CC[C@@]2(C)O[C@@H]2[C@H]2OC(=O)C(=C)[C@@H]2CC1	CHRM1	No interaction	Interaction	7	0.137255
iloprost	CC#CCC(C)[C@H](O)\C=C\[C@H]1[C@H](O)C[C@@H]2C\C(C[C@H]12)=C/CCCC(O)=O	CHRM1	No interaction	Interaction	7	0.137255
PU-H71	CC(C)NCCCn1c(Sc2cc3OCOc3cc2I)nc2c(N)ncnc12	CHRM1	No interaction	Interaction	7	0.137255
azithromycin	CC[C@H]1OC(=O)[C@H](C)[C@@H](O[C@H]2C[C@@](C)(OC)[C@@H](O)[C@H](C)O2)[C@H](C)[C@@H](O[C@@H]2O[C@H](C)C[C@@H]([C@H]2O)N(C)C)[C@](C)(O)C[C@@H](C)CN(C)[C@H](C)[C@@H](O)[C@]1(C)O	CHRM1	No interaction	Interaction	7	0.137255
meclofenamic-acid	Cc1ccc(Cl)c(Nc2ccccc2C(O)=O)c1Cl	CHRM1	No interaction	Interaction	7	0.137255
linifanib	Cc1ccc(F)c(NC(=O)Nc2ccc(cc2)-c2cccc3[nH]nc(N)c23)c1	CHRM1	No interaction	Interaction	7	0.137255
AZ-628	Cc1ccc(NC(=O)c2cccc(c2)C(C)(C)C#N)cc1Nc1ccc2ncn(C)c(=O)c2c1	CHRM1	No interaction	Interaction	7	0.137255
GW-501516	Cc1nc(sc1CSc1ccc(OCC(O)=O)c(C)c1)-c1ccc(cc1)C(F)(F)F	CHRM1	No interaction	Interaction	7	0.137255
oleoylethanolamide	CCCCCCCC\C=C/CCCCCCCC(=O)NCCO	CHRM1	No interaction	Interaction	7	0.137255
ZK-164015	CCCCCS(=O)(=O)CCCCCCCCCCn1c(c(C)c2cc(O)ccc12)-c1ccc(O)cc1	CHRM1	No interaction	Interaction	7	0.137255
neratinib	CCOc1cc2ncc(C#N)c(Nc3ccc(OCc4ccccn4)c(Cl)c3)c2cc1NC(=O)\C=C\CN(C)C	CHRM1	No interaction	Interaction	7	0.137255
enzastaurin	Cn1cc(C2=C(C(=O)NC2=O)c2cn(C3CCN(Cc4ccccn4)CC3)c3ccccc23)c2ccccc12	CHRM1	No interaction	Interaction	7	0.137255
XMD-1150	COc1cc(ccc1Nc1ncc2N(C)C(=O)c3ccccc3N(C)c2n1)C(=O)N1CCC(CC1)N1CCN(C)CC1	CHRM1	No interaction	Interaction	7	0.137255
GW-405833	COc1ccc2n(C(=O)c3cccc(Cl)c3Cl)c(C)c(CCN3CCOCC3)c2c1	CHRM1	No interaction	Interaction	7	0.137255
zibotentan	COc1nc(C)cnc1NS(=O)(=O)c1cccnc1-c1ccc(cc1)-c1nnco1	CHRM1	No interaction	Interaction	7	0.137255
CP-724714	COCC(=O)NC\C=C\c1ccc2ncnc(Nc3ccc(Oc4ccc(C)nc4)c(C)c3)c2c1	CHRM1	No interaction	Interaction	7	0.137255
erlotinib	COCCOc1cc2ncnc(Nc3cccc(c3)C#C)c2cc1OCCOC	CHRM1	No interaction	Interaction	7	0.137255
nimesulide	CS(=O)(=O)Nc1ccc(cc1Oc1ccccc1)[N+]([O-])=O	CHRM1	No interaction	Interaction	7	0.137255
canertinib	Fc1ccc(Nc2ncnc3cc(OCCCN4CCOCC4)c(NC(=O)C=C)cc23)cc1Cl	CHRM1	No interaction	Interaction	7	0.137255
iodophenpropit	Ic1ccc(CCNC(=N)SCCCc2c[nH]cn2)cc1	CHRM1	No interaction	Interaction	7	0.137255
riluzole	Nc1nc2ccc(OC(F)(F)F)cc2s1	CHRM1	No interaction	Interaction	7	0.137255
SCH-58261	Nc1nc2n(CCc3ccccc3)ncc2c2nc(nn12)-c1ccco1	CHRM1	No interaction	Interaction	7	0.137255
T-0901317	OC(c1ccc(cc1)N(CC(F)(F)F)S(=O)(=O)c1ccccc1)(C(F)(F)F)C(F)(F)F	CHRM1	No interaction	Interaction	7	0.137255
propofol	CC(C)c1cccc(C(C)C)c1O	BCR	No interaction	Interaction	7	0.137255
Ro-08-2750	Cc1cc2nc3c(nc(=O)[nH]c3=O)n(C)c2cc1C=O	BCR	No interaction	Interaction	7	0.137255
pifithrin	Cc1ccc(cc1)c2cn3c4CCCCc4sc3n2	BCR	No interaction	Interaction	7	0.137255
pseudoephedrine	CN[C@@H](C)[C@@H](O)c1ccccc1	BCR	No interaction	Interaction	7	0.137255
dovitinib	CN1CCN(CC1)c1ccc2nc([nH]c2c1)-c1c(N)c2c(F)cccc2[nH]c1=O	BCR	No interaction	Interaction	7	0.137255
WYE-125132	CNC(=O)Nc1ccc(cc1)-c1nc(N2CC3CCC(C2)O3)c2cnn(C3CCC4(CC3)OCCO4)c2n1	BCR	No interaction	Interaction	7	0.137255
nicotinamide	NC(=O)c1cccnc1	BCR	No interaction	Interaction	7	0.137255
fasudil	O=S(=O)(N1CCCNCC1)c1cccc2cnccc12	BCR	No interaction	Interaction	7	0.137255
BE-2254	Oc1ccc(CCNCC2CCc3ccccc3C2=O)cc1	BCR	No interaction	Interaction	7	0.137255
CGP-60474	OCCCNc1cc(ccn1)c2ccnc(Nc3cccc(Cl)c3)n2	BCR	No interaction	Interaction	7	0.137255
JNJ-10191584	CN1CCN(CC1)C(=O)c1nc2ccc(Cl)cc2[nH]1	FGFR1	No interaction	Interaction	7	0.137255
axitinib	CNC(=O)c1ccccc1Sc1ccc2c(\C=C\c3ccccn3)n[nH]c2c1	FGFR1	No interaction	Interaction	7	0.137255
WYE-125132	CNC(=O)Nc1ccc(cc1)-c1nc(N2CC3CCC(C2)O3)c2cnn(C3CCC4(CC3)OCCO4)c2n1	FGFR1	No interaction	Interaction	7	0.137255
TWS-119	Nc1cccc(c1)-c1cc2c(Oc3cccc(O)c3)ncnc2[nH]1	FGFR1	No interaction	Interaction	7	0.137255
LY-288513	Brc1ccc(NC(=O)N2NC(=O)[C@H]([C@@H]2c2ccccc2)c2ccccc2)cc1	TOP2A	No interaction	Interaction	7	0.137255
VU-0418946-1	C(Nc1nc(nnc1-c1ccccc1)-c1ccccn1)c1ccc(cc1)-c1ccccc1	TOP2A	No interaction	Interaction	7	0.137255
crizotinib	C[C@@H](Oc1cc(cnc1N)-c1cnn(c1)C1CCNCC1)c1c(Cl)ccc(F)c1Cl	TOP2A	No interaction	Interaction	7	0.137255
cholic-acid	C[C@H](CCC(O)=O)[C@H]1CC[C@H]2[C@@H]3[C@H](O)C[C@@H]4C[C@H](O)CC[C@]4(C)[C@H]3C[C@H](O)[C@]12C	TOP2A	No interaction	Interaction	7	0.137255
reversine	C1CCC(CC1)Nc2nc(Nc3ccc(cc3)N4CCOCC4)nc5[nH]cnc25	TOP2A	No interaction	Interaction	7	0.137255
palbociclib	CC(=O)c1c(C)c2cnc(Nc3ccc(cn3)N3CCNCC3)nc2n(C2CCCC2)c1=O	TOP2A	No interaction	Interaction	7	0.137255
gossypol	CC(C)c1c(O)c(O)c(C=O)c2c(O)c(c(C)cc12)-c1c(C)cc2c(C(C)C)c(O)c(O)c(C=O)c2c1O	TOP2A	No interaction	Interaction	7	0.137255
JTE-013	CC(C)c1cc(NNC(=O)Nc2cc(Cl)nc(Cl)c2)nc2n(C)nc(C)c12	TOP2A	No interaction	Interaction	7	0.137255
Y-134	CC(C)N1CCN(CC1)c1ccc(cc1)C(=O)c1c(sc2cc(O)ccc12)-c1ccc(O)cc1	TOP2A	No interaction	Interaction	7	0.137255
SDZ-21009	CC(C)OC(=O)c1cc2c(OCC(O)CNC(C)(C)C)cccc2[nH]1	TOP2A	No interaction	Interaction	7	0.137255
PSB-11	CC[C@@H]1CN2C(=N1)c1[nH]c(nc1N(C)C2=O)-c1ccccc1	TOP2A	No interaction	Interaction	7	0.137255
Ro-08-2750	Cc1cc2nc3c(nc(=O)[nH]c3=O)n(C)c2cc1C=O	TOP2A	No interaction	Interaction	7	0.137255
GP-1a	Cc1ccc-2c(Cc3c(nn(c-23)-c2ccc(Cl)cc2Cl)C(=O)NN2CCCCC2)c1	TOP2A	No interaction	Interaction	7	0.137255
pirfenidone	Cc1ccc(=O)n(c1)-c1ccccc1	TOP2A	No interaction	Interaction	7	0.137255
melperone	CC1CCN(CCCC(=O)c2ccc(F)cc2)CC1	TOP2A	No interaction	Interaction	7	0.137255
leflunomide	Cc1oncc1C(=O)Nc1ccc(cc1)C(F)(F)F	TOP2A	No interaction	Interaction	7	0.137255
nefazodone	CCc1nn(CCCN2CCN(CC2)c2cccc(Cl)c2)c(=O)n1CCOc1ccccc1	TOP2A	No interaction	Interaction	7	0.137255
OMDM-2	CCCCCCCCC=CCCCCCCCC(=O)NC(CO)Cc1ccc(O)cc1	TOP2A	No interaction	Interaction	7	0.137255
JTE-907	CCCCCOc1c(OC)ccc2cc(C(=O)NCc3ccc4OCOc4c3)c(=O)[nH]c12	TOP2A	No interaction	Interaction	7	0.137255
ziprasidone	Clc1cc2NC(=O)Cc2cc1CCN1CCN(CC1)c1nsc2ccccc12	TOP2A	No interaction	Interaction	7	0.137255
PCI-24781	CN(C)Cc1c(oc2ccccc12)C(=O)NCCOc1ccc(cc1)C(=O)NO	TOP2A	No interaction	Interaction	7	0.137255
tripelennamine	CN(C)CCN(Cc1ccccc1)c1ccccn1	TOP2A	No interaction	Interaction	7	0.137255
SB-590885	CN(C)CCOc1ccc(cc1)-c1nc(c([nH]1)-c1ccc2c(CC\C2=N\O)c1)-c1ccncc1	TOP2A	No interaction	Interaction	7	0.137255
YM-298198	CN(C1CCCCC1)C(=O)c1sc2nc3ccc(N)cc3n2c1C	TOP2A	No interaction	Interaction	7	0.137255
nortriptyline	CNCCC=C1c2ccccc2CCc2ccccc12	TOP2A	No interaction	Interaction	7	0.137255
NVP-TAE684	COc1cc(ccc1Nc1ncc(Cl)c(Nc2ccccc2S(=O)(=O)C(C)C)n1)N1CCC(CC1)N1CCN(C)CC1	TOP2A	No interaction	Interaction	7	0.137255
iloperidone	COc1cc(ccc1OCCCN1CCC(CC1)c1noc2cc(F)ccc12)C(C)=O	TOP2A	No interaction	Interaction	7	0.137255
cediranib	COc1cc2c(Oc3ccc4[nH]c(C)cc4c3F)ncnc2cc1OCCCN1CCCC1	TOP2A	No interaction	Interaction	7	0.137255
CP-724714	COCC(=O)NC\C=C\c1ccc2ncnc(Nc3ccc(Oc4ccc(C)nc4)c(C)c3)c2c1	TOP2A	No interaction	Interaction	7	0.137255
GR-144053	NC(=N)c1ccc(cc1)N1CCN(CC1)C1CCN(CC(O)=O)CC1	TOP2A	No interaction	Interaction	7	0.137255
ICI-162846	NC(=O)CCCCn1ccc(N=C(N)NCC(F)(F)F)n1	TOP2A	No interaction	Interaction	7	0.137255
SCH-58261	Nc1nc2n(CCc3ccccc3)ncc2c2nc(nn12)-c1ccco1	TOP2A	No interaction	Interaction	7	0.137255
nTZDpa	OC(=O)c1n(Cc2ccc(Cl)cc2)c2ccc(Cl)cc2c1Sc1ccccc1	TOP2A	No interaction	Interaction	7	0.137255
AS-703026	OC[C@@H](O)CNC(=O)c1ccncc1Nc1ccc(I)cc1F	TOP2A	No interaction	Interaction	7	0.137255
T-0070907	[O-][N+](=O)c1ccc(Cl)c(c1)C(=O)Nc1ccncc1	CDK4	No interaction	Interaction	7	0.137255
purmorphamine	C1CCC(CC1)n1cnc2c(Nc3ccc(cc3)N3CCOCC3)nc(Oc3cccc4ccccc34)nc12	CDK4	No interaction	Interaction	7	0.137255
luzindole	CC(=O)NCCc1c(Cc2ccccc2)[nH]c2ccccc12	CDK4	No interaction	Interaction	7	0.137255
spironolactone	CC(=O)S[C@@H]1CC2=CC(=O)CC[C@]2(C)[C@H]2CC[C@@]3(C)[C@@H](CC[C@@]33CCC(=O)O3)[C@H]12	CDK4	No interaction	Interaction	7	0.137255
Ro-08-2750	Cc1cc2nc3c(nc(=O)[nH]c3=O)n(C)c2cc1C=O	CDK4	No interaction	Interaction	7	0.137255
SB-269970	CC1CCN(CC[C@H]2CCCN2S(=O)(=O)c2cccc(O)c2)CC1	CDK4	No interaction	Interaction	7	0.137255
RS-504393	Cc1oc(nc1CCN1CCC2(CC1)OC(=O)Nc1ccc(C)cc21)-c1ccccc1	CDK4	No interaction	Interaction	7	0.137255
ZK-164015	CCCCCS(=O)(=O)CCCCCCCCCCn1c(c(C)c2cc(O)ccc12)-c1ccc(O)cc1	CDK4	No interaction	Interaction	7	0.137255
PLX-4720	CCCS(=O)(=O)Nc1ccc(F)c(C(=O)c2c[nH]c3ncc(Cl)cc23)c1F	CDK4	No interaction	Interaction	7	0.137255
BIX-02188	Clc1ccc(Cl)c(SCC(=O)N\N=C\c2ccc[nH]2)c1	CDK4	No interaction	Interaction	7	0.137255
pazopanib	CN(c1ccc2c(C)n(C)nc2c1)c1ccnc(Nc2ccc(C)c(c2)S(N)(=O)=O)n1	CDK4	No interaction	Interaction	7	0.137255
saracatinib	CN1CCN(CCOc2cc(OC3CCOCC3)c3c(Nc4c5OCOc5ccc4Cl)ncnc3c2)CC1	CDK4	No interaction	Interaction	7	0.137255
LY-320135	COc1ccc(cc1)-c1oc2cc(OC)ccc2c1C(=O)c1ccc(cc1)C#N	CDK4	No interaction	Interaction	7	0.137255
LY-456236	COc1ccc(Nc2ncnc3ccc(OC)cc23)cc1	CDK4	No interaction	Interaction	7	0.137255
levomepromazine	COc1ccc2Sc3ccccc3N(C[C@H](C)CN(C)C)c2c1	CDK4	No interaction	Interaction	7	0.137255
NAN-190	COc1ccccc1N1CCN(CCCCN2C(=O)c3ccccc3C2=O)CC1	CDK4	No interaction	Interaction	7	0.137255
torin-2	Nc1ccc(cn1)-c1ccc2ncc3ccc(=O)n(-c4cccc(c4)C(F)(F)F)c3c2c1	CDK4	No interaction	Interaction	7	0.137255
TWS-119	Nc1cccc(c1)-c1cc2c(Oc3cccc(O)c3)ncnc2[nH]1	CDK4	No interaction	Interaction	7	0.137255
SKF-81297	Oc1cc2C(CNCCc2c(Cl)c1O)c1ccccc1	CDK4	No interaction	Interaction	7	0.137255
SB-202190	Oc1ccc(cc1)-c1nc(c([nH]1)-c1ccncc1)-c1ccc(F)cc1	CDK4	No interaction	Interaction	7	0.137255
dinoprostone	CCCCC[C@H](O)\C=C\[C@H]1[C@H](O)CC(=O)[C@@H]1C\C=C/CCCC(O)=O	SRC	No interaction	Interaction	7	0.137255
midostaurin	CO[C@@H]1[C@@H](C[C@H]2O[C@]1(C)n1c3ccccc3c3c4CNC(=O)c4c4c5ccccc5n2c4c13)N(C)C(=O)c1ccccc1	SRC	No interaction	Interaction	7	0.137255
CGP-52411	O=C1NC(=O)c2cc(Nc3ccccc3)c(Nc3ccccc3)cc12	SRC	No interaction	Interaction	7	0.137255
fasudil	O=S(=O)(N1CCCNCC1)c1cccc2cnccc12	SRC	No interaction	Interaction	7	0.137255
pyrrolidine-dithiocarbamate	SC(=S)N1CCCC1	SRC	No interaction	Interaction	7	0.137255
deoxycholic-acid	C[C@H](CCC(O)=O)[C@H]1CC[C@H]2[C@@H]3CC[C@@H]4C[C@H](O)CC[C@]4(C)[C@H]3C[C@H](O)[C@]12C	CFTR	No interaction	Interaction	7	0.137255
isotretinoin	CC(/C=C/C1=C(C)CCCC1(C)C)=C\C=C\C(C)=C/C(O)=O	CFTR	No interaction	Interaction	7	0.137255
acetyl-farnesyl-cysteine	CC(=O)N[C@@H](CSC\C=C(/C)CC\C=C(/C)CCC=C(C)C)C(O)=O	CFTR	No interaction	Interaction	7	0.137255
torin-1	CCC(=O)N1CCN(CC1)c1ccc(cc1C(F)(F)F)-n1c2c(ccc1=O)cnc1ccc(cc21)-c1cnc2ccccc2c1	CFTR	No interaction	Interaction	7	0.137255
mosapride	CCOc1cc(N)c(Cl)cc1C(=O)NCC1CN(Cc2ccc(F)cc2)CCO1	CFTR	No interaction	Interaction	7	0.137255
MRS-1220	Clc1ccc2nc(NC(=O)Cc3ccccc3)n3nc(nc3c2c1)-c1ccco1	CFTR	No interaction	Interaction	7	0.137255
YM-298198	CN(C1CCCCC1)C(=O)c1sc2nc3ccc(N)cc3n2c1C	CFTR	No interaction	Interaction	7	0.137255
XMD-1150	COc1cc(ccc1Nc1ncc2N(C)C(=O)c3ccccc3N(C)c2n1)C(=O)N1CCC(CC1)N1CCN(C)CC1	CFTR	No interaction	Interaction	7	0.137255
MEK1-2-inhibitor	N\C(Sc1ccc(N)cc1)=C(\C#N)c1ccccc1C(F)(F)F	CFTR	No interaction	Interaction	7	0.137255
TWS-119	Nc1cccc(c1)-c1cc2c(Oc3cccc(O)c3)ncnc2[nH]1	CFTR	No interaction	Interaction	7	0.137255
SCH-58261	Nc1nc2n(CCc3ccccc3)ncc2c2nc(nn12)-c1ccco1	CFTR	No interaction	Interaction	7	0.137255
risperidone	Cc1nc2CCCCn2c(=O)c1CCN1CCC(CC1)c1noc2cc(F)ccc12	RARG	No interaction	Interaction	7	0.137255
PLX-4720	CCCS(=O)(=O)Nc1ccc(F)c(C(=O)c2c[nH]c3ncc(Cl)cc23)c1F	RARG	No interaction	Interaction	7	0.137255
ziprasidone	Clc1cc2NC(=O)Cc2cc1CCN1CCN(CC1)c1nsc2ccccc12	RARG	No interaction	Interaction	7	0.137255
NGB-2904	Clc1cccc(N2CCN(CCCCNC(=O)c3ccc-4c(Cc5ccccc-45)c3)CC2)c1Cl	RARG	No interaction	Interaction	7	0.137255
zolmitriptan	CN(C)CCc1c[nH]c2ccc(C[C@H]3COC(=O)N3)cc12	RARG	No interaction	Interaction	7	0.137255
axitinib	CNC(=O)c1ccccc1Sc1ccc2c(\C=C\c3ccccn3)n[nH]c2c1	RARG	No interaction	Interaction	7	0.137255
LY-456236	COc1ccc(Nc2ncnc3ccc(OC)cc23)cc1	RARG	No interaction	Interaction	7	0.137255
levomepromazine	COc1ccc2Sc3ccccc3N(C[C@H](C)CN(C)C)c2c1	RARG	No interaction	Interaction	7	0.137255
SB-239063	COc1nccc(n1)-c1c(ncn1[C@H]1CC[C@H](O)CC1)-c1ccc(F)cc1	RARG	No interaction	Interaction	7	0.137255
PHTPP	Oc1ccc(cc1)-c1c(nn2c(cc(nc12)C(F)(F)F)C(F)(F)F)-c1ccccc1	RARG	No interaction	Interaction	7	0.137255
lestaurtinib	C[C@]12O[C@H](C[C@]1(O)CO)n1c3ccccc3c3c4C(=O)NCc4c4c5ccccc5n2c4c13	DRD2	No interaction	Interaction	7	0.137255
parthenolide-(alternate-stereo)	C\C1=C/CC[C@@]2(C)O[C@@H]2[C@H]2OC(=O)C(=C)[C@@H]2CC1	DRD2	No interaction	Interaction	7	0.137255
tenovin-1	CC(=O)Nc1ccc(NC(=S)NC(=O)c2ccc(cc2)C(C)(C)C)cc1	DRD2	No interaction	Interaction	7	0.137255
JTE-013	CC(C)c1cc(NNC(=O)Nc2cc(Cl)nc(Cl)c2)nc2n(C)nc(C)c12	DRD2	No interaction	Interaction	7	0.137255
PHA-793887	CC(C)CC(=O)Nc1n[nH]c2c1CN(C(=O)C1CCN(C)CC1)C2(C)C	DRD2	No interaction	Interaction	7	0.137255
NPC-15199	CC(C)CC(NC(=O)OCC1c2ccccc2-c3ccccc13)C(=O)O	DRD2	No interaction	Interaction	7	0.137255
PU-H71	CC(C)NCCCn1c(Sc2cc3OCOc3cc2I)nc2c(N)ncnc12	DRD2	No interaction	Interaction	7	0.137255
LY-225910	CC(C)Oc1cccc(c1)-n1c(CCc2c[nH]c3ccc(Br)cc23)nc2ccccc2c1=O	DRD2	No interaction	Interaction	7	0.137255
m-3M3FBS	Cc1cc(C)c(c(C)c1)S(=O)(=O)Nc1cccc(c1)C(F)(F)F	DRD2	No interaction	Interaction	7	0.137255
pirfenidone	Cc1ccc(=O)n(c1)-c1ccccc1	DRD2	No interaction	Interaction	7	0.137255
AZ-628	Cc1ccc(NC(=O)c2cccc(c2)C(C)(C)C#N)cc1Nc1ccc2ncn(C)c(=O)c2c1	DRD2	No interaction	Interaction	7	0.137255
mefenamic-acid	Cc1cccc(Nc2ccccc2C(O)=O)c1C	DRD2	No interaction	Interaction	7	0.137255
BMS-345541	Cc1cnc2c(NCCN)nc3ccc(C)cc3n12	DRD2	No interaction	Interaction	7	0.137255
SANT-1	Cc1nn(c(C)c1C=NN2CCN(Cc3ccccc3)CC2)c4ccccc4	DRD2	No interaction	Interaction	7	0.137255
tripelennamine	CN(C)CCN(Cc1ccccc1)c1ccccn1	DRD2	No interaction	Interaction	7	0.137255
SB-218795	COC(=O)[C@H](NC(=O)c1cc(nc2ccccc12)-c1ccccc1)c1ccccc1	DRD2	No interaction	Interaction	7	0.137255
SB-239063	COc1nccc(n1)-c1c(ncn1[C@H]1CC[C@H](O)CC1)-c1ccc(F)cc1	DRD2	No interaction	Interaction	7	0.137255
JLK-6	COc1oc(=O)c2cc(N)ccc2c1Cl	DRD2	No interaction	Interaction	7	0.137255
DMSO	CS(C)=O	DRD2	No interaction	Interaction	7	0.137255
SCH-58261	Nc1nc2n(CCc3ccccc3)ncc2c2nc(nn12)-c1ccco1	DRD2	No interaction	Interaction	7	0.137255
SKF-81297	Oc1cc2C(CNCCc2c(Cl)c1O)c1ccccc1	DRD2	No interaction	Interaction	7	0.137255
pyroxamide	ONC(=O)CCCCCCC(=O)Nc1cccnc1	DRD2	No interaction	Interaction	7	0.137255
reversine	C1CCC(CC1)Nc2nc(Nc3ccc(cc3)N4CCOCC4)nc5[nH]cnc25	CCNB1	No interaction	Interaction	7	0.137255
fenofibrate	CC(C)OC(=O)C(C)(C)Oc1ccc(cc1)C(=O)c1ccc(Cl)cc1	CCNB1	No interaction	Interaction	7	0.137255
PSB-11	CC[C@@H]1CN2C(=N1)c1[nH]c(nc1N(C)C2=O)-c1ccccc1	CCNB1	No interaction	Interaction	7	0.137255
oxymetazoline	Cc1cc(c(O)c(C)c1CC1=NCCN1)C(C)(C)C	CCNB1	No interaction	Interaction	7	0.137255
BMS-345541	Cc1cnc2c(NCCN)nc3ccc(C)cc3n12	CCNB1	No interaction	Interaction	7	0.137255
ZD-7155	CCc1cc2N(Cc3ccc(cc3)-c3ccccc3-c3nnn[nH]3)C(=O)CCc2c(CC)n1	CCNB1	No interaction	Interaction	7	0.137255
TAK-715	CCc1nc(c(s1)-c1ccnc(NC(=O)c2ccccc2)c1)-c1cccc(C)c1	CCNB1	No interaction	Interaction	7	0.137255
PLX-4720	CCCS(=O)(=O)Nc1ccc(F)c(C(=O)c2c[nH]c3ncc(Cl)cc23)c1F	CCNB1	No interaction	Interaction	7	0.137255
IRL-2500	CN(C(Cc1ccc(cc1)c2ccccc2)C(=O)NC(Cc3c[nH]c4ccccc34)C(=O)O)C(=O)c5cc(C)cc(C)c5	CCNB1	No interaction	Interaction	7	0.137255
KN-62	CN(C(Cc1ccc(OS(=O)(=O)c2cccc3cnccc23)cc1)C(=O)N4CCN(CC4)c5ccccc5)S(=O)(=O)c6cccc7cnccc67	CCNB1	No interaction	Interaction	7	0.137255
alvocidib	CN1CC[C@@H]([C@H](O)C1)c1c(O)cc(O)c2c1oc(cc2=O)-c1ccccc1Cl	CCNB1	No interaction	Interaction	7	0.137255
WYE-125132	CNC(=O)Nc1ccc(cc1)-c1nc(N2CC3CCC(C2)O3)c2cnn(C3CCC4(CC3)OCCO4)c2n1	CCNB1	No interaction	Interaction	7	0.137255
iloperidone	COc1cc(ccc1OCCCN1CCC(CC1)c1noc2cc(F)ccc12)C(C)=O	CCNB1	No interaction	Interaction	7	0.137255
tandutinib	COc1cc2c(ncnc2cc1OCCCN1CCCCC1)N1CCN(CC1)C(=O)Nc1ccc(OC(C)C)cc1	CCNB1	No interaction	Interaction	7	0.137255
levomepromazine	COc1ccc2Sc3ccccc3N(C[C@H](C)CN(C)C)c2c1	CCNB1	No interaction	Interaction	7	0.137255
SB-239063	COc1nccc(n1)-c1c(ncn1[C@H]1CC[C@H](O)CC1)-c1ccc(F)cc1	CCNB1	No interaction	Interaction	7	0.137255
L-733060	FC(F)(F)c1cc(CO[C@H]2CCCN[C@H]2c2ccccc2)cc(c1)C(F)(F)F	CCNB1	No interaction	Interaction	7	0.137255
iodophenpropit	Ic1ccc(CCNC(=N)SCCCc2c[nH]cn2)cc1	CCNB1	No interaction	Interaction	7	0.137255
mocetinostat	Nc1ccccc1NC(=O)c1ccc(CNc2nccc(n2)-c2cccnc2)cc1	CCNB1	No interaction	Interaction	7	0.137255
SCH-58261	Nc1nc2n(CCc3ccccc3)ncc2c2nc(nn12)-c1ccco1	CCNB1	No interaction	Interaction	7	0.137255
parthenolide-(alternate-stereo)	C\C1=C/CC[C@@]2(C)O[C@@H]2[C@H]2OC(=O)C(=C)[C@@H]2CC1	BRAF	No interaction	Interaction	7	0.137255
TTNPB	CC(=Cc1ccc(cc1)C(=O)O)c2ccc3c(c2)C(C)(C)CCC3(C)C	BRAF	No interaction	Interaction	7	0.137255
spironolactone	CC(=O)S[C@@H]1CC2=CC(=O)CC[C@]2(C)[C@H]2CC[C@@]3(C)[C@@H](CC[C@@]33CCC(=O)O3)[C@H]12	BRAF	No interaction	Interaction	7	0.137255
propofol	CC(C)c1cccc(C(C)C)c1O	BRAF	No interaction	Interaction	7	0.137255
phenylbutazone	CCCCC1C(=O)N(N(C1=O)c1ccccc1)c1ccccc1	BRAF	No interaction	Interaction	7	0.137255
NGB-2904	Clc1cccc(N2CCN(CCCCNC(=O)c3ccc-4c(Cc5ccccc-45)c3)CC2)c1Cl	BRAF	No interaction	Interaction	7	0.137255
SB-218795	COC(=O)[C@H](NC(=O)c1cc(nc2ccccc12)-c1ccccc1)c1ccccc1	BRAF	No interaction	Interaction	7	0.137255
GSK-0660	COC(=O)c1sccc1S(=O)(=O)Nc1ccc(Nc2ccccc2)cc1OC	BRAF	No interaction	Interaction	7	0.137255
obatoclax	COC1=CC(=N\C\1=C/c1[nH]c(C)cc1C)c1cc2ccccc2[nH]1	BRAF	No interaction	Interaction	7	0.137255
NAN-190	COc1ccccc1N1CCN(CCCCN2C(=O)c3ccccc3C2=O)CC1	BRAF	No interaction	Interaction	7	0.137255
nimesulide	CS(=O)(=O)Nc1ccc(cc1Oc1ccccc1)[N+]([O-])=O	BRAF	No interaction	Interaction	7	0.137255
L-694247	CS(=O)(=O)Nc1ccc(Cc2noc(n2)-c2ccc3[nH]cc(CCN)c3c2)cc1	BRAF	No interaction	Interaction	7	0.137255
iodophenpropit	Ic1ccc(CCNC(=N)SCCCc2c[nH]cn2)cc1	BRAF	No interaction	Interaction	7	0.137255
mocetinostat	Nc1ccccc1NC(=O)c1ccc(CNc2nccc(n2)-c2cccnc2)cc1	BRAF	No interaction	Interaction	7	0.137255
SKF-81297	Oc1cc2C(CNCCc2c(Cl)c1O)c1ccccc1	BRAF	No interaction	Interaction	7	0.137255
scriptaid	ONC(=O)CCCCCN1C(=O)c2cccc3cccc(C1=O)c23	BRAF	No interaction	Interaction	7	0.137255
SB-269970	CC1CCN(CC[C@H]2CCCN2S(=O)(=O)c2cccc(O)c2)CC1	PDGFRA	No interaction	Interaction	7	0.137255
tenovin-1	CC(=O)Nc1ccc(NC(=S)NC(=O)c2ccc(cc2)C(C)(C)C)cc1	PLCG2	No interaction	Interaction	7	0.137255
melperone	CC1CCN(CCCC(=O)c2ccc(F)cc2)CC1	PLCG2	No interaction	Interaction	7	0.137255
leflunomide	Cc1oncc1C(=O)Nc1ccc(cc1)C(F)(F)F	PLCG2	No interaction	Interaction	7	0.137255
RS-102221	COc1cc(OC)c(cc1NS(=O)(=O)c1ccc(cc1)C(F)(F)F)C(=O)CCCCN1CCC2(CC1)NC(=O)NC2=O	PLCG2	No interaction	Interaction	7	0.137255
KF-38789	COc1ccc(C2CC(=NCCS2)c2c(O)cc(C)oc2=O)c(OC)c1	PLCG2	No interaction	Interaction	7	0.137255
pirarubicin	COc1cccc2C(=O)c3c(O)c4C[C@](O)(C[C@H](O[C@H]5C[C@H](N)[C@H](O[C@@H]6CCCCO6)[C@H](C)O5)c4c(O)c3C(=O)c12)C(=O)CO	PLCG2	No interaction	Interaction	7	0.137255
MEK1-2-inhibitor	N\C(Sc1ccc(N)cc1)=C(\C#N)c1ccccc1C(F)(F)F	PLCG2	No interaction	Interaction	7	0.137255
torin-2	Nc1ccc(cn1)-c1ccc2ncc3ccc(=O)n(-c4cccc(c4)C(F)(F)F)c3c2c1	PLCG2	No interaction	Interaction	7	0.137255
nTZDpa	OC(=O)c1n(Cc2ccc(Cl)cc2)c2ccc(Cl)cc2c1Sc1ccccc1	PLCG2	No interaction	Interaction	7	0.137255
scriptaid	ONC(=O)CCCCCN1C(=O)c2cccc3cccc(C1=O)c23	PLCG2	No interaction	Interaction	7	0.137255
dexrazoxane	C[C@@H](CN1CC(=O)NC(=O)C1)N1CC(=O)NC(=O)C1	PRKCA	No interaction	Interaction	7	0.137255
deoxycholic-acid	C[C@H](CCC(O)=O)[C@H]1CC[C@H]2[C@@H]3CC[C@@H]4C[C@H](O)CC[C@]4(C)[C@H]3C[C@H](O)[C@]12C	PRKCA	No interaction	Interaction	7	0.137255
RS-17053	CC(C)(Cc1c[nH]c2ccc(Cl)cc12)NCCOc1ccccc1OCC1CC1	PRKCA	No interaction	Interaction	7	0.137255
NPC-15199	CC(C)CC(NC(=O)OCC1c2ccccc2-c3ccccc13)C(=O)O	PRKCA	No interaction	Interaction	7	0.137255
SB-222200	CC[C@H](NC(=O)c1c(C)c(nc2ccccc12)-c1ccccc1)c1ccccc1	PRKCA	No interaction	Interaction	7	0.137255
XL-147	Cc1ccc(cc1)S(=O)(=O)Nc1nc2ccccc2nc1Nc1ccc2nsnc2c1	PRKCA	No interaction	Interaction	7	0.137255
torin-1	CCC(=O)N1CCN(CC1)c1ccc(cc1C(F)(F)F)-n1c2c(ccc1=O)cnc1ccc(cc21)-c1cnc2ccccc2c1	PRKCA	No interaction	Interaction	7	0.137255
PLX-4720	CCCS(=O)(=O)Nc1ccc(F)c(C(=O)c2c[nH]c3ncc(Cl)cc23)c1F	PRKCA	No interaction	Interaction	7	0.137255
amonafide	CN(C)CCN1C(=O)c2cccc3cc(N)cc(C1=O)c23	PRKCA	No interaction	Interaction	7	0.137255
SB-590885	CN(C)CCOc1ccc(cc1)-c1nc(c([nH]1)-c1ccc2c(CC\C2=N\O)c1)-c1ccncc1	PRKCA	No interaction	Interaction	7	0.137255
YM-298198	CN(C1CCCCC1)C(=O)c1sc2nc3ccc(N)cc3n2c1C	PRKCA	No interaction	Interaction	7	0.137255
alvocidib	CN1CC[C@@H]([C@H](O)C1)c1c(O)cc(O)c2c1oc(cc2=O)-c1ccccc1Cl	PRKCA	No interaction	Interaction	7	0.137255
NVP-TAE684	COc1cc(ccc1Nc1ncc(Cl)c(Nc2ccccc2S(=O)(=O)C(C)C)n1)N1CCC(CC1)N1CCN(C)CC1	PRKCA	No interaction	Interaction	7	0.137255
bosutinib	COc1cc(Nc2c(cnc3cc(OCCCN4CCN(C)CC4)c(OC)cc23)C#N)c(Cl)cc1Cl	PRKCA	No interaction	Interaction	7	0.137255
PQ-401	COc1ccc(Cl)cc1NC(=O)Nc1cc(C)nc2ccccc12	PRKCA	No interaction	Interaction	7	0.137255
GR-127935	COc1ccc(NC(=O)c2ccc(cc2)-c2ccc(cc2C)-c2noc(C)n2)cc1N1CCN(C)CC1	PRKCA	No interaction	Interaction	7	0.137255
GW-405833	COc1ccc2n(C(=O)c3cccc(Cl)c3Cl)c(C)c(CCN3CCOCC3)c2c1	PRKCA	No interaction	Interaction	7	0.137255
VX-745	Fc1ccc(Sc2ccc3c(-c4c(Cl)cccc4Cl)c(=O)ncn3n2)c(F)c1	PRKCA	No interaction	Interaction	7	0.137255
lypressin	NCCCC[C@H](NC(=O)[C@@H]1CCCN1C(=O)[C@@H]1CSSC[C@H](N)C(=O)N[C@@H](Cc2ccc(O)cc2)C(=O)N[C@@H](Cc2ccccc2)C(=O)N[C@@H](CCC(N)=O)C(=O)N[C@@H](CC(N)=O)C(=O)N1)C(=O)NCC(N)=O	PRKCA	No interaction	Interaction	7	0.137255
GSK-3-inhibitor-IX	O\N=C1/C(Nc2ccccc12)=C1/C(=O)Nc2cc(Br)ccc12	PRKCA	No interaction	Interaction	7	0.137255
SKF-81297	Oc1cc2C(CNCCc2c(Cl)c1O)c1ccccc1	PRKCA	No interaction	Interaction	7	0.137255
acetyl-farnesyl-cysteine	CC(=O)N[C@@H](CSC\C=C(/C)CC\C=C(/C)CCC=C(C)C)C(O)=O	PRKACA	No interaction	Interaction	7	0.137255
timolol	CC(C)(C)NC[C@H](O)COc1nsnc1N1CCOCC1	PRKACA	No interaction	Interaction	7	0.137255
propofol	CC(C)c1cccc(C(C)C)c1O	PRKACA	No interaction	Interaction	7	0.137255
PU-H71	CC(C)NCCCn1c(Sc2cc3OCOc3cc2I)nc2c(N)ncnc12	PRKACA	No interaction	Interaction	7	0.137255
PSB-11	CC[C@@H]1CN2C(=N1)c1[nH]c(nc1N(C)C2=O)-c1ccccc1	PRKACA	No interaction	Interaction	7	0.137255
m-3M3FBS	Cc1cc(C)c(c(C)c1)S(=O)(=O)Nc1cccc(c1)C(F)(F)F	PRKACA	No interaction	Interaction	7	0.137255
TAK-715	CCc1nc(c(s1)-c1ccnc(NC(=O)c2ccccc2)c1)-c1cccc(C)c1	PRKACA	No interaction	Interaction	7	0.137255
IRL-2500	CN(C(Cc1ccc(cc1)c2ccccc2)C(=O)NC(Cc3c[nH]c4ccccc34)C(=O)O)C(=O)c5cc(C)cc(C)c5	PRKACA	No interaction	Interaction	7	0.137255
XMD-1150	COc1cc(ccc1Nc1ncc2N(C)C(=O)c3ccccc3N(C)c2n1)C(=O)N1CCC(CC1)N1CCN(C)CC1	PRKACA	No interaction	Interaction	7	0.137255
PQ-401	COc1ccc(Cl)cc1NC(=O)Nc1cc(C)nc2ccccc12	PRKACA	No interaction	Interaction	7	0.137255
GW-405833	COc1ccc2n(C(=O)c3cccc(Cl)c3Cl)c(C)c(CCN3CCOCC3)c2c1	PRKACA	No interaction	Interaction	7	0.137255
JLK-6	COc1oc(=O)c2cc(N)ccc2c1Cl	PRKACA	No interaction	Interaction	7	0.137255
GR-144053	NC(=N)c1ccc(cc1)N1CCN(CC1)C1CCN(CC(O)=O)CC1	PRKACA	No interaction	Interaction	7	0.137255
KU-55933	O=c1cc(oc(c1)-c1cccc2Sc3ccccc3Sc12)N1CCOCC1	PRKACA	No interaction	Interaction	7	0.137255
SKF-81297	Oc1cc2C(CNCCc2c(Cl)c1O)c1ccccc1	PRKACA	No interaction	Interaction	7	0.137255
SKF-77434	Oc1cc2CCN(CC=C)CC(c3ccccc3)c2cc1O	PRKACA	No interaction	Interaction	7	0.137255
pyroxamide	ONC(=O)CCCCCCC(=O)Nc1cccnc1	PRKACA	No interaction	Interaction	7	0.137255
PCA-4248	COC(=O)C1=C(C)NC(C)=C(C1C)C(=O)OCCSc1ccccc1	FLT1	No interaction	Interaction	7	0.137255
LY-303511	O=c1cc(oc2c(cccc12)-c1ccccc1)N1CCNCC1	FLT1	No interaction	Interaction	7	0.137255
TTNPB	CC(=Cc1ccc(cc1)C(=O)O)c2ccc3c(c2)C(C)(C)CCC3(C)C	ADRA2B	No interaction	Interaction	7	0.137255
tenovin-1	CC(=O)Nc1ccc(NC(=S)NC(=O)c2ccc(cc2)C(C)(C)C)cc1	ADRA2B	No interaction	Interaction	7	0.137255
NPC-15199	CC(C)CC(NC(=O)OCC1c2ccccc2-c3ccccc13)C(=O)O	ADRA2B	No interaction	Interaction	7	0.137255
fenofibrate	CC(C)OC(=O)C(C)(C)Oc1ccc(cc1)C(=O)c1ccc(Cl)cc1	ADRA2B	No interaction	Interaction	7	0.137255
linifanib	Cc1ccc(F)c(NC(=O)Nc2ccc(cc2)-c2cccc3[nH]nc(N)c23)c1	ADRA2B	No interaction	Interaction	7	0.137255
lidocaine	CCN(CC)CC(=O)Nc1c(C)cccc1C	ADRA2B	No interaction	Interaction	7	0.137255
sunitinib	CCN(CC)CCNC(=O)c1c(C)[nH]c(\C=C2/C(=O)Nc3ccc(F)cc23)c1C	ADRA2B	No interaction	Interaction	7	0.137255
enzastaurin	Cn1cc(C2=C(C(=O)NC2=O)c2cn(C3CCN(Cc4ccccn4)CC3)c3ccccc23)c2ccccc12	ADRA2B	No interaction	Interaction	7	0.137255
masitinib	CN1CCN(Cc2ccc(cc2)C(=O)Nc2ccc(C)c(Nc3nc(cs3)-c3cccnc3)c2)CC1	ADRA2B	No interaction	Interaction	7	0.137255
SB-239063	COc1nccc(n1)-c1c(ncn1[C@H]1CC[C@H](O)CC1)-c1ccc(F)cc1	ADRA2B	No interaction	Interaction	7	0.137255
MEK1-2-inhibitor	N\C(Sc1ccc(N)cc1)=C(\C#N)c1ccccc1C(F)(F)F	ADRA2B	No interaction	Interaction	7	0.137255
riluzole	Nc1nc2ccc(OC(F)(F)F)cc2s1	ADRA2B	No interaction	Interaction	7	0.137255
AS-703026	OC[C@@H](O)CNC(=O)c1ccncc1Nc1ccc(I)cc1F	ADRA2B	No interaction	Interaction	7	0.137255
scriptaid	ONC(=O)CCCCCN1C(=O)c2cccc3cccc(C1=O)c23	ADRA2B	No interaction	Interaction	7	0.137255
somatostatin	C[C@@H](O)[C@@H]1NC(=O)[C@H](CCCCN)NC(=O)[C@H](Cc2c[nH]c3ccccc23)NC(=O)[C@H](Cc2ccccc2)NC(=O)[C@H](Cc2ccccc2)NC(=O)[C@H](CC(N)=O)NC(=O)[C@H](CCCCN)NC(=O)[C@H](CSSC[C@H](NC(=O)[C@H](CO)NC(=O)[C@@H](NC(=O)[C@H](Cc2ccccc2)NC1=O)[C@@H](C)O)C(O)=O)NC(=O)CNC(=O)[C@H](C)N	ADRA2C	No interaction	Interaction	7	0.137255
parthenolide-(alternate-stereo)	C\C1=C/CC[C@@]2(C)O[C@@H]2[C@H]2OC(=O)C(=C)[C@@H]2CC1	ADRA2C	No interaction	Interaction	7	0.137255
iloprost	CC#CCC(C)[C@H](O)\C=C\[C@H]1[C@H](O)C[C@@H]2C\C(C[C@H]12)=C/CCCC(O)=O	ADRA2C	No interaction	Interaction	7	0.137255
GW-311616	CC(C)C1[C@H]2[C@@H](CCN2C(=O)/C=C/CN3CCCCC3)N(C1=O)S(=O)(=O)C	ADRA2C	No interaction	Interaction	7	0.137255
PHA-793887	CC(C)CC(=O)Nc1n[nH]c2c1CN(C(=O)C1CCN(C)CC1)C2(C)C	ADRA2C	No interaction	Interaction	7	0.137255
NPC-15199	CC(C)CC(NC(=O)OCC1c2ccccc2-c3ccccc13)C(=O)O	ADRA2C	No interaction	Interaction	7	0.137255
SDZ-21009	CC(C)OC(=O)c1cc2c(OCC(O)CNC(C)(C)C)cccc2[nH]1	ADRA2C	No interaction	Interaction	7	0.137255
flavoxate	Cc1c(oc2c(cccc2c1=O)C(=O)OCCN1CCCCC1)-c1ccccc1	ADRA2C	No interaction	Interaction	7	0.137255
m-3M3FBS	Cc1cc(C)c(c(C)c1)S(=O)(=O)Nc1cccc(c1)C(F)(F)F	ADRA2C	No interaction	Interaction	7	0.137255
BMS-345541	Cc1cnc2c(NCCN)nc3ccc(C)cc3n12	ADRA2C	No interaction	Interaction	7	0.137255
SANT-1	Cc1nn(c(C)c1C=NN2CCN(Cc3ccccc3)CC2)c4ccccc4	ADRA2C	No interaction	Interaction	7	0.137255
TAK-715	CCc1nc(c(s1)-c1ccnc(NC(=O)c2ccccc2)c1)-c1cccc(C)c1	ADRA2C	No interaction	Interaction	7	0.137255
sunitinib	CCN(CC)CCNC(=O)c1c(C)[nH]c(\C=C2/C(=O)Nc3ccc(F)cc23)c1C	ADRA2C	No interaction	Interaction	7	0.137255
IRL-2500	CN(C(Cc1ccc(cc1)c2ccccc2)C(=O)NC(Cc3c[nH]c4ccccc34)C(=O)O)C(=O)c5cc(C)cc(C)c5	ADRA2C	No interaction	Interaction	7	0.137255
enzastaurin	Cn1cc(C2=C(C(=O)NC2=O)c2cn(C3CCN(Cc4ccccn4)CC3)c3ccccc23)c2ccccc12	ADRA2C	No interaction	Interaction	7	0.137255
masitinib	CN1CCN(Cc2ccc(cc2)C(=O)Nc2ccc(C)c(Nc3nc(cs3)-c3cccnc3)c2)CC1	ADRA2C	No interaction	Interaction	7	0.137255
tandutinib	COc1cc2c(ncnc2cc1OCCCN1CCCCC1)N1CCN(CC1)C(=O)Nc1ccc(OC(C)C)cc1	ADRA2C	No interaction	Interaction	7	0.137255
OSI-027	COc1cccc2cc([nH]c12)-c1nc([C@@H]2CC[C@@H](CC2)C(O)=O)n2ncnc(N)c12	ADRA2C	No interaction	Interaction	7	0.137255
MEK1-2-inhibitor	N\C(Sc1ccc(N)cc1)=C(\C#N)c1ccccc1C(F)(F)F	ADRA2C	No interaction	Interaction	7	0.137255
purmorphamine	C1CCC(CC1)n1cnc2c(Nc3ccc(cc3)N3CCOCC3)nc(Oc3cccc4ccccc34)nc12	ATF3	No interaction	Interaction	7	0.137255
meclofenamic-acid	Cc1ccc(Cl)c(Nc2ccccc2C(O)=O)c1Cl	ATF3	No interaction	Interaction	7	0.137255
risperidone	Cc1nc2CCCCn2c(=O)c1CCN1CCC(CC1)c1noc2cc(F)ccc12	ATF3	No interaction	Interaction	7	0.137255
leflunomide	Cc1oncc1C(=O)Nc1ccc(cc1)C(F)(F)F	ATF3	No interaction	Interaction	7	0.137255
torin-1	CCC(=O)N1CCN(CC1)c1ccc(cc1C(F)(F)F)-n1c2c(ccc1=O)cnc1ccc(cc21)-c1cnc2ccccc2c1	ATF3	No interaction	Interaction	7	0.137255
PLX-4720	CCCS(=O)(=O)Nc1ccc(F)c(C(=O)c2c[nH]c3ncc(Cl)cc23)c1F	ATF3	No interaction	Interaction	7	0.137255
masitinib	CN1CCN(Cc2ccc(cc2)C(=O)Nc2ccc(C)c(Nc3nc(cs3)-c3cccnc3)c2)CC1	ATF3	No interaction	Interaction	7	0.137255
midostaurin	CO[C@@H]1[C@@H](C[C@H]2O[C@]1(C)n1c3ccccc3c3c4CNC(=O)c4c4c5ccccc5n2c4c13)N(C)C(=O)c1ccccc1	ATF3	No interaction	Interaction	7	0.137255
GSK-0660	COC(=O)c1sccc1S(=O)(=O)Nc1ccc(Nc2ccccc2)cc1OC	ATF3	No interaction	Interaction	7	0.137255
epirizole	COc1cc(C)nn1-c1nc(C)cc(OC)n1	ATF3	No interaction	Interaction	7	0.137255
YM-155	COCC[n+]1c(C)n(Cc2cnccn2)c2c1C(=O)c1ccccc1C2=O	ATF3	No interaction	Interaction	7	0.137255
XMD-885	COc1cc(ccc1Nc1ncc2N(C)C(=O)c3ccccc3N(C)c2n1)N1CCN(C)CC1	ATF4	No interaction	Interaction	7	0.137255
PQ-401	COc1ccc(Cl)cc1NC(=O)Nc1cc(C)nc2ccccc12	ATF4	No interaction	Interaction	7	0.137255
mefenamic-acid	Cc1cccc(Nc2ccccc2C(O)=O)c1C	ATF6	No interaction	Interaction	7	0.137255
canertinib	Fc1ccc(Nc2ncnc3cc(OCCCN4CCOCC4)c(NC(=O)C=C)cc23)cc1Cl	ATF6	No interaction	Interaction	7	0.137255
torin-2	Nc1ccc(cn1)-c1ccc2ncc3ccc(=O)n(-c4cccc(c4)C(F)(F)F)c3c2c1	ATF6	No interaction	Interaction	7	0.137255
PD-407824	Oc1ccc2[nH]c3cc(c4C(=O)NC(=O)c4c3c2c1)-c1ccccc1	ATF6	No interaction	Interaction	7	0.137255
melperone	CC1CCN(CCCC(=O)c2ccc(F)cc2)CC1	PLCG1	No interaction	Interaction	7	0.137255
leflunomide	Cc1oncc1C(=O)Nc1ccc(cc1)C(F)(F)F	PLCG1	No interaction	Interaction	7	0.137255
PLX-4720	CCCS(=O)(=O)Nc1ccc(F)c(C(=O)c2c[nH]c3ncc(Cl)cc23)c1F	PLCG1	No interaction	Interaction	7	0.137255
pazopanib	CN(c1ccc2c(C)n(C)nc2c1)c1ccnc(Nc2ccc(C)c(c2)S(N)(=O)=O)n1	PLCG1	No interaction	Interaction	7	0.137255
pirarubicin	COc1cccc2C(=O)c3c(O)c4C[C@](O)(C[C@H](O[C@H]5C[C@H](N)[C@H](O[C@@H]6CCCCO6)[C@H](C)O5)c4c(O)c3C(=O)c12)C(=O)CO	PLCG1	No interaction	Interaction	7	0.137255
nimesulide	CS(=O)(=O)Nc1ccc(cc1Oc1ccccc1)[N+]([O-])=O	PLCG1	No interaction	Interaction	7	0.137255
ketanserin	Fc1ccc(cc1)C(=O)C1CCN(CCn2c(=O)[nH]c3ccccc3c2=O)CC1	PLCG1	No interaction	Interaction	7	0.137255
MEK1-2-inhibitor	N\C(Sc1ccc(N)cc1)=C(\C#N)c1ccccc1C(F)(F)F	PLCG1	No interaction	Interaction	7	0.137255
torin-2	Nc1ccc(cn1)-c1ccc2ncc3ccc(=O)n(-c4cccc(c4)C(F)(F)F)c3c2c1	PLCG1	No interaction	Interaction	7	0.137255
dopamine	NCCc1ccc(O)c(O)c1	PLCG1	No interaction	Interaction	7	0.137255
nTZDpa	OC(=O)c1n(Cc2ccc(Cl)cc2)c2ccc(Cl)cc2c1Sc1ccccc1	PLCG1	No interaction	Interaction	7	0.137255
scriptaid	ONC(=O)CCCCCN1C(=O)c2cccc3cccc(C1=O)c23	PLCG1	No interaction	Interaction	7	0.137255
GR-235	C\C=C1/C(=O)C[C@H]2[C@@H]3CCC4=CC(=O)CC[C@]4(C)[C@H]3CC[C@]12C	CHRM3	No interaction	Interaction	7	0.137255
parthenolide-(alternate-stereo)	C\C1=C/CC[C@@]2(C)O[C@@H]2[C@H]2OC(=O)C(=C)[C@@H]2CC1	CHRM3	No interaction	Interaction	7	0.137255
PD-166793	CC(C)C(NS(=O)(=O)c1ccc(cc1)c2ccc(Br)cc2)C(=O)O	CHRM3	No interaction	Interaction	7	0.137255
GW-311616	CC(C)C1[C@H]2[C@@H](CCN2C(=O)/C=C/CN3CCCCC3)N(C1=O)S(=O)(=O)C	CHRM3	No interaction	Interaction	7	0.137255
linifanib	Cc1ccc(F)c(NC(=O)Nc2ccc(cc2)-c2cccc3[nH]nc(N)c23)c1	CHRM3	No interaction	Interaction	7	0.137255
mefenamic-acid	Cc1cccc(Nc2ccccc2C(O)=O)c1C	CHRM3	No interaction	Interaction	7	0.137255
BMS-345541	Cc1cnc2c(NCCN)nc3ccc(C)cc3n12	CHRM3	No interaction	Interaction	7	0.137255
iloperidone	COc1cc(ccc1OCCCN1CCC(CC1)c1noc2cc(F)ccc12)C(C)=O	CHRM3	No interaction	Interaction	7	0.137255
SB-239063	COc1nccc(n1)-c1c(ncn1[C@H]1CC[C@H](O)CC1)-c1ccc(F)cc1	CHRM3	No interaction	Interaction	7	0.137255
erlotinib	COCCOc1cc2ncnc(Nc3cccc(c3)C#C)c2cc1OCCOC	CHRM3	No interaction	Interaction	7	0.137255
nimesulide	CS(=O)(=O)Nc1ccc(cc1Oc1ccccc1)[N+]([O-])=O	CHRM3	No interaction	Interaction	7	0.137255
canertinib	Fc1ccc(Nc2ncnc3cc(OCCCN4CCOCC4)c(NC(=O)C=C)cc23)cc1Cl	CHRM3	No interaction	Interaction	7	0.137255
iodophenpropit	Ic1ccc(CCNC(=N)SCCCc2c[nH]cn2)cc1	CHRM3	No interaction	Interaction	7	0.137255
SKF-81297	Oc1cc2C(CNCCc2c(Cl)c1O)c1ccccc1	CHRM3	No interaction	Interaction	7	0.137255
immepip	C(C1CCNCC1)c1c[nH]cn1	DRD1	No interaction	Interaction	7	0.137255
propofol	CC(C)c1cccc(C(C)C)c1O	DRD1	No interaction	Interaction	7	0.137255
LY-225910	CC(C)Oc1cccc(c1)-n1c(CCc2c[nH]c3ccc(Br)cc23)nc2ccccc2c1=O	DRD1	No interaction	Interaction	7	0.137255
nafadotride	CCCCN1CCCC1CNC(=O)c1cc(C#N)c2ccccc2c1OC	DRD1	No interaction	Interaction	7	0.137255
mosapride	CCOc1cc(N)c(Cl)cc1C(=O)NCC1CN(Cc2ccc(F)cc2)CCO1	DRD1	No interaction	Interaction	7	0.137255
everolimus	CO[C@@H]1C[C@H](C[C@@H](C)[C@@H]2CC(=O)[C@H](C)\C=C(C)\[C@@H](O)[C@@H](OC)C(=O)[C@H](C)C[C@H](C)\C=C\C=C\C=C(C)\[C@H](C[C@@H]3CC[C@@H](C)[C@@](O)(O3)C(=O)C(=O)N3CCCC[C@H]3C(=O)O2)OC)CC[C@H]1OCCO	DRD1	No interaction	Interaction	7	0.137255
NVP-TAE684	COc1cc(ccc1Nc1ncc(Cl)c(Nc2ccccc2S(=O)(=O)C(C)C)n1)N1CCC(CC1)N1CCN(C)CC1	DRD1	No interaction	Interaction	7	0.137255
PQ-401	COc1ccc(Cl)cc1NC(=O)Nc1cc(C)nc2ccccc12	DRD1	No interaction	Interaction	7	0.137255
OSI-027	COc1cccc2cc([nH]c12)-c1nc([C@@H]2CC[C@@H](CC2)C(O)=O)n2ncnc(N)c12	DRD1	No interaction	Interaction	7	0.137255
ZSTK-474	FC(F)c1nc2ccccc2n1-c1nc(nc(n1)N1CCOCC1)N1CCOCC1	DRD1	No interaction	Interaction	7	0.137255
ICI-162846	NC(=O)CCCCn1ccc(N=C(N)NCC(F)(F)F)n1	DRD1	No interaction	Interaction	7	0.137255
SCH-58261	Nc1nc2n(CCc3ccccc3)ncc2c2nc(nn12)-c1ccco1	DRD1	No interaction	Interaction	7	0.137255
lypressin	NCCCC[C@H](NC(=O)[C@@H]1CCCN1C(=O)[C@@H]1CSSC[C@H](N)C(=O)N[C@@H](Cc2ccc(O)cc2)C(=O)N[C@@H](Cc2ccccc2)C(=O)N[C@@H](CCC(N)=O)C(=O)N[C@@H](CC(N)=O)C(=O)N1)C(=O)NCC(N)=O	DRD1	No interaction	Interaction	7	0.137255
apigenin	Oc1ccc(cc1)-c1cc(=O)c2c(O)cc(O)cc2o1	DRD1	No interaction	Interaction	7	0.137255
pifithrin	Cc1ccc(cc1)c2cn3c4CCCCc4sc3n2	TBXA2R	No interaction	Interaction	7	0.137255
saracatinib	CN1CCN(CCOc2cc(OC3CCOCC3)c3c(Nc4c5OCOc5ccc4Cl)ncnc3c2)CC1	TBXA2R	No interaction	Interaction	7	0.137255
nimesulide	CS(=O)(=O)Nc1ccc(cc1Oc1ccccc1)[N+]([O-])=O	TBXA2R	No interaction	Interaction	7	0.137255
L-733060	FC(F)(F)c1cc(CO[C@H]2CCCN[C@H]2c2ccccc2)cc(c1)C(F)(F)F	TBXA2R	No interaction	Interaction	7	0.137255
LY-303511	O=c1cc(oc2c(cccc12)-c1ccccc1)N1CCNCC1	TBXA2R	No interaction	Interaction	7	0.137255
BE-2254	Oc1ccc(CCNCC2CCc3ccccc3C2=O)cc1	TBXA2R	No interaction	Interaction	7	0.137255
dexrazoxane	C[C@@H](CN1CC(=O)NC(=O)C1)N1CC(=O)NC(=O)C1	FGFR2	No interaction	Interaction	7	0.137255
isotretinoin	CC(/C=C/C1=C(C)CCCC1(C)C)=C\C=C\C(C)=C/C(O)=O	FGFR2	No interaction	Interaction	7	0.137255
buphenine	CC(CCc1ccccc1)NC(C)C(O)c1ccc(O)cc1	FGFR2	No interaction	Interaction	7	0.137255
meclofenamic-acid	Cc1ccc(Cl)c(Nc2ccccc2C(O)=O)c1Cl	FGFR2	No interaction	Interaction	7	0.137255
dinoprostone	CCCCC[C@H](O)\C=C\[C@H]1[C@H](O)CC(=O)[C@@H]1C\C=C/CCCC(O)=O	FGFR2	No interaction	Interaction	7	0.137255
GW-441756	Cn1cc(C=C2C(=O)Nc3cccnc23)c4ccccc14	FGFR2	No interaction	Interaction	7	0.137255
JLK-6	COc1oc(=O)c2cc(N)ccc2c1Cl	FGFR2	No interaction	Interaction	7	0.137255
nicotinamide	NC(=O)c1cccnc1	FGFR2	No interaction	Interaction	7	0.137255
LY-288513	Brc1ccc(NC(=O)N2NC(=O)[C@H]([C@@H]2c2ccccc2)c2ccccc2)cc1	DRD4	No interaction	Interaction	7	0.137255
crizotinib	C[C@@H](Oc1cc(cnc1N)-c1cnn(c1)C1CCNCC1)c1c(Cl)ccc(F)c1Cl	DRD4	No interaction	Interaction	7	0.137255
GYKI-52466	CC1=NN=C(c2ccc(N)cc2)c2cc3OCOc3cc2C1	DRD4	No interaction	Interaction	7	0.137255
everolimus	CO[C@@H]1C[C@H](C[C@@H](C)[C@@H]2CC(=O)[C@H](C)\C=C(C)\[C@@H](O)[C@@H](OC)C(=O)[C@H](C)C[C@H](C)\C=C\C=C\C=C(C)\[C@H](C[C@@H]3CC[C@@H](C)[C@@](O)(O3)C(=O)C(=O)N3CCCC[C@H]3C(=O)O2)OC)CC[C@H]1OCCO	DRD4	No interaction	Interaction	7	0.137255
formoterol	COc1ccc(C[C@H](C)NC[C@@H](O)c2ccc(O)c(NC=O)c2)cc1	DRD4	No interaction	Interaction	7	0.137255
GDC-0941	CS(=O)(=O)N1CCN(Cc2cc3nc(nc(N4CCOCC4)c3s2)-c2cccc3[nH]ncc23)CC1	DRD4	No interaction	Interaction	7	0.137255
LY-288513	Brc1ccc(NC(=O)N2NC(=O)[C@H]([C@@H]2c2ccccc2)c2ccccc2)cc1	DRD5	No interaction	Interaction	7	0.137255
timolol	CC(C)(C)NC[C@H](O)COc1nsnc1N1CCOCC1	DRD5	No interaction	Interaction	7	0.137255
melperone	CC1CCN(CCCC(=O)c2ccc(F)cc2)CC1	DRD5	No interaction	Interaction	7	0.137255
nefazodone	CCc1nn(CCCN2CCN(CC2)c2cccc(Cl)c2)c(=O)n1CCOc1ccccc1	DRD5	No interaction	Interaction	7	0.137255
PQ-401	COc1ccc(Cl)cc1NC(=O)Nc1cc(C)nc2ccccc12	DRD5	No interaction	Interaction	7	0.137255
nTZDpa	OC(=O)c1n(Cc2ccc(Cl)cc2)c2ccc(Cl)cc2c1Sc1ccccc1	DRD5	No interaction	Interaction	7	0.137255
kenpaullone	Brc1ccc2[nH]c-3c(CC(=O)Nc4ccccc-34)c2c1	FGFR4	No interaction	Interaction	7	0.137255
luzindole	CC(=O)NCCc1c(Cc2ccccc2)[nH]c2ccccc12	FGFR4	No interaction	Interaction	7	0.137255
buphenine	CC(CCc1ccccc1)NC(C)C(O)c1ccc(O)cc1	FGFR4	No interaction	Interaction	7	0.137255
flavoxate	Cc1c(oc2c(cccc2c1=O)C(=O)OCCN1CCCCC1)-c1ccccc1	FGFR4	No interaction	Interaction	7	0.137255
Ro-08-2750	Cc1cc2nc3c(nc(=O)[nH]c3=O)n(C)c2cc1C=O	FGFR4	No interaction	Interaction	7	0.137255
meclofenamic-acid	Cc1ccc(Cl)c(Nc2ccccc2C(O)=O)c1Cl	FGFR4	No interaction	Interaction	7	0.137255
risperidone	Cc1nc2CCCCn2c(=O)c1CCN1CCC(CC1)c1noc2cc(F)ccc12	FGFR4	No interaction	Interaction	7	0.137255
NGB-2904	Clc1cccc(N2CCN(CCCCNC(=O)c3ccc-4c(Cc5ccccc-45)c3)CC2)c1Cl	FGFR4	No interaction	Interaction	7	0.137255
GW-441756	Cn1cc(C=C2C(=O)Nc3cccnc23)c4ccccc14	FGFR4	No interaction	Interaction	7	0.137255
WZ-4002	COc1cc(ccc1Nc1ncc(Cl)c(Oc2cccc(NC(=O)C=C)c2)n1)N1CCN(C)CC1	FGFR4	No interaction	Interaction	7	0.137255
cediranib	COc1cc2c(Oc3ccc4[nH]c(C)cc4c3F)ncnc2cc1OCCCN1CCCC1	FGFR4	No interaction	Interaction	7	0.137255
nicotinamide	NC(=O)c1cccnc1	FGFR4	No interaction	Interaction	7	0.137255
JNJ-10191584	CN1CCN(CC1)C(=O)c1nc2ccc(Cl)cc2[nH]1	FGFR3	No interaction	Interaction	7	0.137255
axitinib	CNC(=O)c1ccccc1Sc1ccc2c(\C=C\c3ccccn3)n[nH]c2c1	FGFR3	No interaction	Interaction	7	0.137255
midostaurin	CO[C@@H]1[C@@H](C[C@H]2O[C@]1(C)n1c3ccccc3c3c4CNC(=O)c4c4c5ccccc5n2c4c13)N(C)C(=O)c1ccccc1	FGFR3	No interaction	Interaction	7	0.137255
PCA-4248	COC(=O)C1=C(C)NC(C)=C(C1C)C(=O)OCCSc1ccccc1	FGFR3	No interaction	Interaction	7	0.137255
brimonidine	Brc1c(NC2=NCCN2)ccc2nccnc12	RPS6KB1	No interaction	Interaction	7	0.137255
LY-288513	Brc1ccc(NC(=O)N2NC(=O)[C@H]([C@@H]2c2ccccc2)c2ccccc2)cc1	RPS6KB1	No interaction	Interaction	7	0.137255
azithromycin	CC[C@H]1OC(=O)[C@H](C)[C@@H](O[C@H]2C[C@@](C)(OC)[C@@H](O)[C@H](C)O2)[C@H](C)[C@@H](O[C@@H]2O[C@H](C)C[C@@H]([C@H]2O)N(C)C)[C@](C)(O)C[C@@H](C)CN(C)[C@H](C)[C@@H](O)[C@]1(C)O	RPS6KB1	No interaction	Interaction	7	0.137255
flavoxate	Cc1c(oc2c(cccc2c1=O)C(=O)OCCN1CCCCC1)-c1ccccc1	RPS6KB1	No interaction	Interaction	7	0.137255
pifithrin	Cc1ccc(cc1)c2cn3c4CCCCc4sc3n2	RPS6KB1	No interaction	Interaction	7	0.137255
Ro-10-5824	Cc1ncc(CN2CCC(=CC2)c2ccccc2)c(N)n1	RPS6KB1	No interaction	Interaction	7	0.137255
ZD-7155	CCc1cc2N(Cc3ccc(cc3)-c3ccccc3-c3nnn[nH]3)C(=O)CCc2c(CC)n1	RPS6KB1	No interaction	Interaction	7	0.137255
PLX-4720	CCCS(=O)(=O)Nc1ccc(F)c(C(=O)c2c[nH]c3ncc(Cl)cc23)c1F	RPS6KB1	No interaction	Interaction	7	0.137255
aurora-a-inhibitor-i	CCN1CCN(CC1)C(=O)Cc1ccc(Nc2ncc(F)c(Nc3ccc(cc3)C(=O)Nc3ccccc3Cl)n2)cc1	RPS6KB1	No interaction	Interaction	7	0.137255
NGB-2904	Clc1cccc(N2CCN(CCCCNC(=O)c3ccc-4c(Cc5ccccc-45)c3)CC2)c1Cl	RPS6KB1	No interaction	Interaction	7	0.137255
pseudoephedrine	CN[C@@H](C)[C@@H](O)c1ccccc1	RPS6KB1	No interaction	Interaction	7	0.137255
alvocidib	CN1CC[C@@H]([C@H](O)C1)c1c(O)cc(O)c2c1oc(cc2=O)-c1ccccc1Cl	RPS6KB1	No interaction	Interaction	7	0.137255
tandutinib	COc1cc2c(ncnc2cc1OCCCN1CCCCC1)N1CCN(CC1)C(=O)Nc1ccc(OC(C)C)cc1	RPS6KB1	No interaction	Interaction	7	0.137255
CP-724714	COCC(=O)NC\C=C\c1ccc2ncnc(Nc3ccc(Oc4ccc(C)nc4)c(C)c3)c2c1	RPS6KB1	No interaction	Interaction	7	0.137255
MEK1-2-inhibitor	N\C(Sc1ccc(N)cc1)=C(\C#N)c1ccccc1C(F)(F)F	RPS6KB1	No interaction	Interaction	7	0.137255
tyrphostin-AG-99	NC(=O)C(=C\c1ccc(O)c(O)c1)\C#N	RPS6KB1	No interaction	Interaction	7	0.137255
TWS-119	Nc1cccc(c1)-c1cc2c(Oc3cccc(O)c3)ncnc2[nH]1	RPS6KB1	No interaction	Interaction	7	0.137255
SCH-58261	Nc1nc2n(CCc3ccccc3)ncc2c2nc(nn12)-c1ccco1	RPS6KB1	No interaction	Interaction	7	0.137255
CGP-52411	O=C1NC(=O)c2cc(Nc3ccccc3)c(Nc3ccccc3)cc12	RPS6KB1	No interaction	Interaction	7	0.137255
azithromycin	CC[C@H]1OC(=O)[C@H](C)[C@@H](O[C@H]2C[C@@](C)(OC)[C@@H](O)[C@H](C)O2)[C@H](C)[C@@H](O[C@@H]2O[C@H](C)C[C@@H]([C@H]2O)N(C)C)[C@](C)(O)C[C@@H](C)CN(C)[C@H](C)[C@@H](O)[C@]1(C)O	JAK1	No interaction	Interaction	7	0.137255
SB-269970	CC1CCN(CC[C@H]2CCCN2S(=O)(=O)c2cccc(O)c2)CC1	JAK1	No interaction	Interaction	7	0.137255
SU-4312	CN(C)c1ccc(cc1)\C=C1/C(=O)Nc2ccccc12	JAK1	No interaction	Interaction	7	0.137255
WYE-125132	CNC(=O)Nc1ccc(cc1)-c1nc(N2CC3CCC(C2)O3)c2cnn(C3CCC4(CC3)OCCO4)c2n1	JAK1	No interaction	Interaction	7	0.137255
obatoclax	COC1=CC(=N\C\1=C/c1[nH]c(C)cc1C)c1cc2ccccc2[nH]1	JAK1	No interaction	Interaction	7	0.137255
nimesulide	CS(=O)(=O)Nc1ccc(cc1Oc1ccccc1)[N+]([O-])=O	JAK1	No interaction	Interaction	7	0.137255
crizotinib	C[C@@H](Oc1cc(cnc1N)-c1cnn(c1)C1CCNCC1)c1c(Cl)ccc(F)c1Cl	CDK2	No interaction	Interaction	7	0.137255
iloprost	CC#CCC(C)[C@H](O)\C=C\[C@H]1[C@H](O)C[C@@H]2C\C(C[C@H]12)=C/CCCC(O)=O	CDK2	No interaction	Interaction	7	0.137255
fenofibrate	CC(C)OC(=O)C(C)(C)Oc1ccc(cc1)C(=O)c1ccc(Cl)cc1	CDK2	No interaction	Interaction	7	0.137255
XL-147	Cc1ccc(cc1)S(=O)(=O)Nc1nc2ccccc2nc1Nc1ccc2nsnc2c1	CDK2	No interaction	Interaction	7	0.137255
mefenamic-acid	Cc1cccc(Nc2ccccc2C(O)=O)c1C	CDK2	No interaction	Interaction	7	0.137255
lidocaine	CCN(CC)CC(=O)Nc1c(C)cccc1C	CDK2	No interaction	Interaction	7	0.137255
metoclopramide	CCN(CC)CCNC(=O)c1cc(Cl)c(N)cc1OC	CDK2	No interaction	Interaction	7	0.137255
aurora-a-inhibitor-i	CCN1CCN(CC1)C(=O)Cc1ccc(Nc2ncc(F)c(Nc3ccc(cc3)C(=O)Nc3ccccc3Cl)n2)cc1	CDK2	No interaction	Interaction	7	0.137255
NGB-2904	Clc1cccc(N2CCN(CCCCNC(=O)c3ccc-4c(Cc5ccccc-45)c3)CC2)c1Cl	CDK2	No interaction	Interaction	7	0.137255
tripelennamine	CN(C)CCN(Cc1ccccc1)c1ccccn1	CDK2	No interaction	Interaction	7	0.137255
pazopanib	CN(c1ccc2c(C)n(C)nc2c1)c1ccnc(Nc2ccc(C)c(c2)S(N)(=O)=O)n1	CDK2	No interaction	Interaction	7	0.137255
YM-298198	CN(C1CCCCC1)C(=O)c1sc2nc3ccc(N)cc3n2c1C	CDK2	No interaction	Interaction	7	0.137255
levomepromazine	COc1ccc2Sc3ccccc3N(C[C@H](C)CN(C)C)c2c1	CDK2	No interaction	Interaction	7	0.137255
erlotinib	COCCOc1cc2ncnc(Nc3cccc(c3)C#C)c2cc1OCCOC	CDK2	No interaction	Interaction	7	0.137255
GW-583340	CS(=O)(=O)CCNCc1nc(cs1)-c1ccc2ncnc(Nc3ccc(OCc4cccc(F)c4)c(Cl)c3)c2c1	CDK2	No interaction	Interaction	7	0.137255
DMSO	CS(C)=O	CDK2	No interaction	Interaction	7	0.137255
torin-2	Nc1ccc(cn1)-c1ccc2ncc3ccc(=O)n(-c4cccc(c4)C(F)(F)F)c3c2c1	CDK2	No interaction	Interaction	7	0.137255
TWS-119	Nc1cccc(c1)-c1cc2c(Oc3cccc(O)c3)ncnc2[nH]1	CDK2	No interaction	Interaction	7	0.137255
riluzole	Nc1nc2ccc(OC(F)(F)F)cc2s1	CDK2	No interaction	Interaction	7	0.137255
PHTPP	Oc1ccc(cc1)-c1c(nn2c(cc(nc12)C(F)(F)F)C(F)(F)F)-c1ccccc1	CDK2	No interaction	Interaction	7	0.137255
LY-288513	Brc1ccc(NC(=O)N2NC(=O)[C@H]([C@@H]2c2ccccc2)c2ccccc2)cc1	ADRA1D	No interaction	Interaction	7	0.137255
kenpaullone	Brc1ccc2[nH]c-3c(CC(=O)Nc4ccccc-34)c2c1	ADRA1D	No interaction	Interaction	7	0.137255
somatostatin	C[C@@H](O)[C@@H]1NC(=O)[C@H](CCCCN)NC(=O)[C@H](Cc2c[nH]c3ccccc23)NC(=O)[C@H](Cc2ccccc2)NC(=O)[C@H](Cc2ccccc2)NC(=O)[C@H](CC(N)=O)NC(=O)[C@H](CCCCN)NC(=O)[C@H](CSSC[C@H](NC(=O)[C@H](CO)NC(=O)[C@@H](NC(=O)[C@H](Cc2ccccc2)NC1=O)[C@@H](C)O)C(O)=O)NC(=O)CNC(=O)[C@H](C)N	ADRA1D	No interaction	Interaction	7	0.137255
GR-235	C\C=C1/C(=O)C[C@H]2[C@@H]3CCC4=CC(=O)CC[C@]4(C)[C@H]3CC[C@]12C	ADRA1D	No interaction	Interaction	7	0.137255
reversine	C1CCC(CC1)Nc2nc(Nc3ccc(cc3)N4CCOCC4)nc5[nH]cnc25	ADRA1D	No interaction	Interaction	7	0.137255
TTNPB	CC(=Cc1ccc(cc1)C(=O)O)c2ccc3c(c2)C(C)(C)CCC3(C)C	ADRA1D	No interaction	Interaction	7	0.137255
tenovin-1	CC(=O)Nc1ccc(NC(=S)NC(=O)c2ccc(cc2)C(C)(C)C)cc1	ADRA1D	No interaction	Interaction	7	0.137255
SDZ-21009	CC(C)OC(=O)c1cc2c(OCC(O)CNC(C)(C)C)cccc2[nH]1	ADRA1D	No interaction	Interaction	7	0.137255
linifanib	Cc1ccc(F)c(NC(=O)Nc2ccc(cc2)-c2cccc3[nH]nc(N)c23)c1	ADRA1D	No interaction	Interaction	7	0.137255
BMS-345541	Cc1cnc2c(NCCN)nc3ccc(C)cc3n12	ADRA1D	No interaction	Interaction	7	0.137255
JTE-907	CCCCCOc1c(OC)ccc2cc(C(=O)NCc3ccc4OCOc4c3)c(=O)[nH]c12	ADRA1D	No interaction	Interaction	7	0.137255
neratinib	CCOc1cc2ncc(C#N)c(Nc3ccc(OCc4ccccn4)c(Cl)c3)c2cc1NC(=O)\C=C\CN(C)C	ADRA1D	No interaction	Interaction	7	0.137255
masitinib	CN1CCN(Cc2ccc(cc2)C(=O)Nc2ccc(C)c(Nc3nc(cs3)-c3cccnc3)c2)CC1	ADRA1D	No interaction	Interaction	7	0.137255
bosutinib	COc1cc(Nc2c(cnc3cc(OCCCN4CCN(C)CC4)c(OC)cc23)C#N)c(Cl)cc1Cl	ADRA1D	No interaction	Interaction	7	0.137255
SB-431542	NC(=O)c1ccc(cc1)-c1nc(c([nH]1)-c1ccccn1)-c1ccc2OCOc2c1	ADRA1D	No interaction	Interaction	7	0.137255
torin-2	Nc1ccc(cn1)-c1ccc2ncc3ccc(=O)n(-c4cccc(c4)C(F)(F)F)c3c2c1	ADRA1D	No interaction	Interaction	7	0.137255
GSK-3-inhibitor-IX	O\N=C1/C(Nc2ccccc12)=C1/C(=O)Nc2cc(Br)ccc12	ADRA1D	No interaction	Interaction	7	0.137255
scriptaid	ONC(=O)CCCCCN1C(=O)c2cccc3cccc(C1=O)c23	ADRA1D	No interaction	Interaction	7	0.137255
T-0070907	[O-][N+](=O)c1ccc(Cl)c(c1)C(=O)Nc1ccncc1	PTAFR	No interaction	Interaction	7	0.137255
reversine	C1CCC(CC1)Nc2nc(Nc3ccc(cc3)N4CCOCC4)nc5[nH]cnc25	PTAFR	No interaction	Interaction	7	0.137255
GW-311616	CC(C)C1[C@H]2[C@@H](CCN2C(=O)/C=C/CN3CCCCC3)N(C1=O)S(=O)(=O)C	PTAFR	No interaction	Interaction	7	0.137255
pifithrin	Cc1ccc(cc1)c2cn3c4CCCCc4sc3n2	PTAFR	No interaction	Interaction	7	0.137255
SB-269970	CC1CCN(CC[C@H]2CCCN2S(=O)(=O)c2cccc(O)c2)CC1	PTAFR	No interaction	Interaction	7	0.137255
aurora-a-inhibitor-i	CCN1CCN(CC1)C(=O)Cc1ccc(Nc2ncc(F)c(Nc3ccc(cc3)C(=O)Nc3ccccc3Cl)n2)cc1	PTAFR	No interaction	Interaction	7	0.137255
GW-441756	Cn1cc(C=C2C(=O)Nc3cccnc23)c4ccccc14	PTAFR	No interaction	Interaction	7	0.137255
WZ-3146	CN1CCN(CC1)c1ccc(Nc2ncc(Cl)c(Oc3cccc(NC(=O)C=C)c3)n2)cc1	PTAFR	No interaction	Interaction	7	0.137255
dovitinib	CN1CCN(CC1)c1ccc2nc([nH]c2c1)-c1c(N)c2c(F)cccc2[nH]c1=O	PTAFR	No interaction	Interaction	7	0.137255
LY-320135	COc1ccc(cc1)-c1oc2cc(OC)ccc2c1C(=O)c1ccc(cc1)C#N	PTAFR	No interaction	Interaction	7	0.137255
LY-288513	Brc1ccc(NC(=O)N2NC(=O)[C@H]([C@@H]2c2ccccc2)c2ccccc2)cc1	HTR1D	No interaction	Interaction	7	0.137255
crizotinib	C[C@@H](Oc1cc(cnc1N)-c1cnn(c1)C1CCNCC1)c1c(Cl)ccc(F)c1Cl	HTR1D	No interaction	Interaction	7	0.137255
PHA-793887	CC(C)CC(=O)Nc1n[nH]c2c1CN(C(=O)C1CCN(C)CC1)C2(C)C	HTR1D	No interaction	Interaction	7	0.137255
TG-101348	Cc1cnc(Nc2ccc(OCCN3CCCC3)cc2)nc1Nc1cccc(c1)S(=O)(=O)NC(C)(C)C	HTR1D	No interaction	Interaction	7	0.137255
NVP-TAE684	COc1cc(ccc1Nc1ncc(Cl)c(Nc2ccccc2S(=O)(=O)C(C)C)n1)N1CCC(CC1)N1CCN(C)CC1	HTR1D	No interaction	Interaction	7	0.137255
bosutinib	COc1cc(Nc2c(cnc3cc(OCCCN4CCN(C)CC4)c(OC)cc23)C#N)c(Cl)cc1Cl	HTR1D	No interaction	Interaction	7	0.137255
IC-261	COc1cc(OC)c(/C=C\2/C(=O)Nc3ccccc23)c(OC)c1	HTR1D	No interaction	Interaction	7	0.137255
pirarubicin	COc1cccc2C(=O)c3c(O)c4C[C@](O)(C[C@H](O[C@H]5C[C@H](N)[C@H](O[C@@H]6CCCCO6)[C@H](C)O5)c4c(O)c3C(=O)c12)C(=O)CO	HTR1D	No interaction	Interaction	7	0.137255
GDC-0941	CS(=O)(=O)N1CCN(Cc2cc3nc(nc(N4CCOCC4)c3s2)-c2cccc3[nH]ncc23)CC1	HTR1D	No interaction	Interaction	7	0.137255
canertinib	Fc1ccc(Nc2ncnc3cc(OCCCN4CCOCC4)c(NC(=O)C=C)cc23)cc1Cl	HTR1D	No interaction	Interaction	7	0.137255
ICI-162846	NC(=O)CCCCn1ccc(N=C(N)NCC(F)(F)F)n1	HTR1D	No interaction	Interaction	7	0.137255
KU-55933	O=c1cc(oc(c1)-c1cccc2Sc3ccccc3Sc12)N1CCOCC1	HTR1D	No interaction	Interaction	7	0.137255
nTZDpa	OC(=O)c1n(Cc2ccc(Cl)cc2)c2ccc(Cl)cc2c1Sc1ccccc1	HTR1D	No interaction	Interaction	7	0.137255
SB-202190	Oc1ccc(cc1)-c1nc(c([nH]1)-c1ccncc1)-c1ccc(F)cc1	HTR1D	No interaction	Interaction	7	0.137255
PHA-793887	CC(C)CC(=O)Nc1n[nH]c2c1CN(C(=O)C1CCN(C)CC1)C2(C)C	HTR1B	No interaction	Interaction	7	0.137255
Y-134	CC(C)N1CCN(CC1)c1ccc(cc1)C(=O)c1c(sc2cc(O)ccc12)-c1ccc(O)cc1	HTR1B	No interaction	Interaction	7	0.137255
TG-101348	Cc1cnc(Nc2ccc(OCCN3CCCC3)cc2)nc1Nc1cccc(c1)S(=O)(=O)NC(C)(C)C	HTR1B	No interaction	Interaction	7	0.137255
mosapride	CCOc1cc(N)c(Cl)cc1C(=O)NCC1CN(Cc2ccc(F)cc2)CCO1	HTR1B	No interaction	Interaction	7	0.137255
NVP-TAE684	COc1cc(ccc1Nc1ncc(Cl)c(Nc2ccccc2S(=O)(=O)C(C)C)n1)N1CCC(CC1)N1CCN(C)CC1	HTR1B	No interaction	Interaction	7	0.137255
bosutinib	COc1cc(Nc2c(cnc3cc(OCCCN4CCN(C)CC4)c(OC)cc23)C#N)c(Cl)cc1Cl	HTR1B	No interaction	Interaction	7	0.137255
IC-261	COc1cc(OC)c(/C=C\2/C(=O)Nc3ccccc23)c(OC)c1	HTR1B	No interaction	Interaction	7	0.137255
KF-38789	COc1ccc(C2CC(=NCCS2)c2c(O)cc(C)oc2=O)c(OC)c1	HTR1B	No interaction	Interaction	7	0.137255
PQ-401	COc1ccc(Cl)cc1NC(=O)Nc1cc(C)nc2ccccc12	HTR1B	No interaction	Interaction	7	0.137255
pirarubicin	COc1cccc2C(=O)c3c(O)c4C[C@](O)(C[C@H](O[C@H]5C[C@H](N)[C@H](O[C@@H]6CCCCO6)[C@H](C)O5)c4c(O)c3C(=O)c12)C(=O)CO	HTR1B	No interaction	Interaction	7	0.137255
GDC-0941	CS(=O)(=O)N1CCN(Cc2cc3nc(nc(N4CCOCC4)c3s2)-c2cccc3[nH]ncc23)CC1	HTR1B	No interaction	Interaction	7	0.137255
GR-144053	NC(=N)c1ccc(cc1)N1CCN(CC1)C1CCN(CC(O)=O)CC1	HTR1B	No interaction	Interaction	7	0.137255
KU-55933	O=c1cc(oc(c1)-c1cccc2Sc3ccccc3Sc12)N1CCOCC1	HTR1B	No interaction	Interaction	7	0.137255
nTZDpa	OC(=O)c1n(Cc2ccc(Cl)cc2)c2ccc(Cl)cc2c1Sc1ccccc1	HTR1B	No interaction	Interaction	7	0.137255
SB-202190	Oc1ccc(cc1)-c1nc(c([nH]1)-c1ccncc1)-c1ccc(F)cc1	HTR1B	No interaction	Interaction	7	0.137255
isotretinoin	CC(/C=C/C1=C(C)CCCC1(C)C)=C\C=C\C(C)=C/C(O)=O	HTR2A	No interaction	Interaction	7	0.137255
acetyl-farnesyl-cysteine	CC(=O)N[C@@H](CSC\C=C(/C)CC\C=C(/C)CCC=C(C)C)C(O)=O	HTR2A	No interaction	Interaction	7	0.137255
SDZ-21009	CC(C)OC(=O)c1cc2c(OCC(O)CNC(C)(C)C)cccc2[nH]1	HTR2A	No interaction	Interaction	7	0.137255
LY-225910	CC(C)Oc1cccc(c1)-n1c(CCc2c[nH]c3ccc(Br)cc23)nc2ccccc2c1=O	HTR2A	No interaction	Interaction	7	0.137255
AZ-628	Cc1ccc(NC(=O)c2cccc(c2)C(C)(C)C#N)cc1Nc1ccc2ncn(C)c(=O)c2c1	HTR2A	No interaction	Interaction	7	0.137255
mefenamic-acid	Cc1cccc(Nc2ccccc2C(O)=O)c1C	HTR2A	No interaction	Interaction	7	0.137255
BMS-345541	Cc1cnc2c(NCCN)nc3ccc(C)cc3n12	HTR2A	No interaction	Interaction	7	0.137255
SANT-1	Cc1nn(c(C)c1C=NN2CCN(Cc3ccccc3)CC2)c4ccccc4	HTR2A	No interaction	Interaction	7	0.137255
PLX-4720	CCCS(=O)(=O)Nc1ccc(F)c(C(=O)c2c[nH]c3ncc(Cl)cc23)c1F	HTR2A	No interaction	Interaction	7	0.137255
IRL-2500	CN(C(Cc1ccc(cc1)c2ccccc2)C(=O)NC(Cc3c[nH]c4ccccc34)C(=O)O)C(=O)c5cc(C)cc(C)c5	HTR2A	No interaction	Interaction	7	0.137255
SB-218795	COC(=O)[C@H](NC(=O)c1cc(nc2ccccc12)-c1ccccc1)c1ccccc1	HTR2A	No interaction	Interaction	7	0.137255
SB-239063	COc1nccc(n1)-c1c(ncn1[C@H]1CC[C@H](O)CC1)-c1ccc(F)cc1	HTR2A	No interaction	Interaction	7	0.137255
CP-724714	COCC(=O)NC\C=C\c1ccc2ncnc(Nc3ccc(Oc4ccc(C)nc4)c(C)c3)c2c1	HTR2A	No interaction	Interaction	7	0.137255
iodophenpropit	Ic1ccc(CCNC(=N)SCCCc2c[nH]cn2)cc1	HTR2A	No interaction	Interaction	7	0.137255
SB-431542	NC(=O)c1ccc(cc1)-c1nc(c([nH]1)-c1ccccn1)-c1ccc2OCOc2c1	HTR2A	No interaction	Interaction	7	0.137255
GSK-3-inhibitor-IX	O\N=C1/C(Nc2ccccc12)=C1/C(=O)Nc2cc(Br)ccc12	HTR2A	No interaction	Interaction	7	0.137255
SKI-II	Oc1ccc(Nc2nc(cs2)-c2ccc(Cl)cc2)cc1	HTR2A	No interaction	Interaction	7	0.137255
reversine	C1CCC(CC1)Nc2nc(Nc3ccc(cc3)N4CCOCC4)nc5[nH]cnc25	HTR2C	No interaction	Interaction	7	0.137255
isotretinoin	CC(/C=C/C1=C(C)CCCC1(C)C)=C\C=C\C(C)=C/C(O)=O	HTR2C	No interaction	Interaction	7	0.137255
fenofibrate	CC(C)OC(=O)C(C)(C)Oc1ccc(cc1)C(=O)c1ccc(Cl)cc1	HTR2C	No interaction	Interaction	7	0.137255
mefenamic-acid	Cc1cccc(Nc2ccccc2C(O)=O)c1C	HTR2C	No interaction	Interaction	7	0.137255
BMS-345541	Cc1cnc2c(NCCN)nc3ccc(C)cc3n12	HTR2C	No interaction	Interaction	7	0.137255
PLX-4720	CCCS(=O)(=O)Nc1ccc(F)c(C(=O)c2c[nH]c3ncc(Cl)cc23)c1F	HTR2C	No interaction	Interaction	7	0.137255
raclopride	CCN1CCC[C@H]1CNC(=O)c1c(O)c(Cl)cc(Cl)c1OC	HTR2C	No interaction	Interaction	7	0.137255
neratinib	CCOc1cc2ncc(C#N)c(Nc3ccc(OCc4ccccn4)c(Cl)c3)c2cc1NC(=O)\C=C\CN(C)C	HTR2C	No interaction	Interaction	7	0.137255
enzastaurin	Cn1cc(C2=C(C(=O)NC2=O)c2cn(C3CCN(Cc4ccccn4)CC3)c3ccccc23)c2ccccc12	HTR2C	No interaction	Interaction	7	0.137255
SB-218795	COC(=O)[C@H](NC(=O)c1cc(nc2ccccc12)-c1ccccc1)c1ccccc1	HTR2C	No interaction	Interaction	7	0.137255
OSI-027	COc1cccc2cc([nH]c12)-c1nc([C@@H]2CC[C@@H](CC2)C(O)=O)n2ncnc(N)c12	HTR2C	No interaction	Interaction	7	0.137255
iodophenpropit	Ic1ccc(CCNC(=N)SCCCc2c[nH]cn2)cc1	HTR2C	No interaction	Interaction	7	0.137255
MEK1-2-inhibitor	N\C(Sc1ccc(N)cc1)=C(\C#N)c1ccccc1C(F)(F)F	HTR2C	No interaction	Interaction	7	0.137255
SCH-58261	Nc1nc2n(CCc3ccccc3)ncc2c2nc(nn12)-c1ccco1	HTR2C	No interaction	Interaction	7	0.137255
GSK-3-inhibitor-IX	O\N=C1/C(Nc2ccccc12)=C1/C(=O)Nc2cc(Br)ccc12	HTR2C	No interaction	Interaction	7	0.137255
AS-703026	OC[C@@H](O)CNC(=O)c1ccncc1Nc1ccc(I)cc1F	HTR2C	No interaction	Interaction	7	0.137255
GSK-0660	COC(=O)c1sccc1S(=O)(=O)Nc1ccc(Nc2ccccc2)cc1OC	MAPK1	No interaction	Interaction	7	0.137255
nobiletin	COc1ccc(cc1OC)-c1cc(=O)c2c(OC)c(OC)c(OC)c(OC)c2o1	MAPK1	No interaction	Interaction	7	0.137255
nimesulide	CS(=O)(=O)Nc1ccc(cc1Oc1ccccc1)[N+]([O-])=O	MAPK1	No interaction	Interaction	7	0.137255
L-694247	CS(=O)(=O)Nc1ccc(Cc2noc(n2)-c2ccc3[nH]cc(CCN)c3c2)cc1	MAPK1	No interaction	Interaction	7	0.137255
DMSO	CS(C)=O	MAPK1	No interaction	Interaction	7	0.137255
ruxolitinib	N#CC[C@H](C1CCCC1)n1cc(cn1)-c1ncnc2[nH]ccc12	MAPK1	No interaction	Interaction	7	0.137255
quizartinib	CC(C)(C)c1cc(NC(=O)Nc2ccc(cc2)-c2cn3c(n2)sc2cc(OCCN4CCOCC4)ccc32)no1	HTR1E	No interaction	Interaction	7	0.137255
timolol	CC(C)(C)NC[C@H](O)COc1nsnc1N1CCOCC1	HTR1E	No interaction	Interaction	7	0.137255
Y-134	CC(C)N1CCN(CC1)c1ccc(cc1)C(=O)c1c(sc2cc(O)ccc12)-c1ccc(O)cc1	HTR1E	No interaction	Interaction	7	0.137255
melperone	CC1CCN(CCCC(=O)c2ccc(F)cc2)CC1	HTR1E	No interaction	Interaction	7	0.137255
NAN-190	COc1ccccc1N1CCN(CCCCN2C(=O)c3ccccc3C2=O)CC1	HTR1E	No interaction	Interaction	7	0.137255
canertinib	Fc1ccc(Nc2ncnc3cc(OCCCN4CCOCC4)c(NC(=O)C=C)cc23)cc1Cl	HTR1E	No interaction	Interaction	7	0.137255
flavoxate	Cc1c(oc2c(cccc2c1=O)C(=O)OCCN1CCCCC1)-c1ccccc1	RXRB	No interaction	Interaction	7	0.137255
pifithrin	Cc1ccc(cc1)c2cn3c4CCCCc4sc3n2	RXRB	No interaction	Interaction	7	0.137255
fluticasone-propionate	CCC(=O)O[C@@]1([C@H](C)C[C@H]2[C@@H]3C[C@H](F)C4=CC(=O)C=C[C@]4(C)[C@@]3(F)[C@@H](O)C[C@]12C)C(=O)SCF	RXRB	No interaction	Interaction	7	0.137255
dovitinib	CN1CCN(CC1)c1ccc2nc([nH]c2c1)-c1c(N)c2c(F)cccc2[nH]c1=O	RXRB	No interaction	Interaction	7	0.137255
roscovitine	CC[C@H](CO)Nc1nc(NCc2ccccc2)c2ncn(C(C)C)c2n1	ADORA2A	No interaction	Interaction	7	0.137255
risperidone	Cc1nc2CCCCn2c(=O)c1CCN1CCC(CC1)c1noc2cc(F)ccc12	ADORA2A	No interaction	Interaction	7	0.137255
ketanserin	Fc1ccc(cc1)C(=O)C1CCN(CCn2c(=O)[nH]c3ccccc3c2=O)CC1	ADORA2A	No interaction	Interaction	7	0.137255
IKK-16	O=C(N1CCC(CC1)N1CCCC1)c1ccc(Nc2nccc(n2)-c2cc3ccccc3s2)cc1	ADORA2A	No interaction	Interaction	7	0.137255
PD-407824	Oc1ccc2[nH]c3cc(c4C(=O)NC(=O)c4c3c2c1)-c1ccccc1	ADORA2A	No interaction	Interaction	7	0.137255
dacinostat	OCCN(CCc1c[nH]c2ccccc12)Cc1ccc(\C=C\C(=O)NO)cc1	ADORA2A	No interaction	Interaction	7	0.137255
iloprost	CC#CCC(C)[C@H](O)\C=C\[C@H]1[C@H](O)C[C@@H]2C\C(C[C@H]12)=C/CCCC(O)=O	TYK2	No interaction	Interaction	7	0.137255
fenofibrate	CC(C)OC(=O)C(C)(C)Oc1ccc(cc1)C(=O)c1ccc(Cl)cc1	TYK2	No interaction	Interaction	7	0.137255
Ro-08-2750	Cc1cc2nc3c(nc(=O)[nH]c3=O)n(C)c2cc1C=O	TYK2	No interaction	Interaction	7	0.137255
PD-173074	CCN(CC)CCCCNc1ncc2cc(-c3cc(OC)cc(OC)c3)c(NC(=O)NC(C)(C)C)nc2n1	TYK2	No interaction	Interaction	7	0.137255
nitrocaramiphen	CCN(CC)CCOC(=O)C1(CCCC1)c1ccc(cc1)[N+]([O-])=O	TYK2	No interaction	Interaction	7	0.137255
MRS-1220	Clc1ccc2nc(NC(=O)Cc3ccccc3)n3nc(nc3c2c1)-c1ccco1	TYK2	No interaction	Interaction	7	0.137255
PQ-401	COc1ccc(Cl)cc1NC(=O)Nc1cc(C)nc2ccccc12	TYK2	No interaction	Interaction	7	0.137255
LY-456236	COc1ccc(Nc2ncnc3ccc(OC)cc23)cc1	TYK2	No interaction	Interaction	7	0.137255
JLK-6	COc1oc(=O)c2cc(N)ccc2c1Cl	TYK2	No interaction	Interaction	7	0.137255
DMSO	CS(C)=O	TYK2	No interaction	Interaction	7	0.137255
iodophenpropit	Ic1ccc(CCNC(=N)SCCCc2c[nH]cn2)cc1	TYK2	No interaction	Interaction	7	0.137255
CGP-52411	O=C1NC(=O)c2cc(Nc3ccccc3)c(Nc3ccccc3)cc12	TYK2	No interaction	Interaction	7	0.137255
roscovitine	CC[C@H](CO)Nc1nc(NCc2ccccc2)c2ncn(C(C)C)c2n1	ADORA1	No interaction	Interaction	7	0.137255
ketanserin	Fc1ccc(cc1)C(=O)C1CCN(CCn2c(=O)[nH]c3ccccc3c2=O)CC1	ADORA1	No interaction	Interaction	7	0.137255
PD-407824	Oc1ccc2[nH]c3cc(c4C(=O)NC(=O)c4c3c2c1)-c1ccccc1	ADORA1	No interaction	Interaction	7	0.137255
dacinostat	OCCN(CCc1c[nH]c2ccccc12)Cc1ccc(\C=C\C(=O)NO)cc1	ADORA1	No interaction	Interaction	7	0.137255
brimonidine	Brc1c(NC2=NCCN2)ccc2nccnc12	AGTR1	No interaction	Interaction	7	0.137255
kenpaullone	Brc1ccc2[nH]c-3c(CC(=O)Nc4ccccc-34)c2c1	AGTR1	No interaction	Interaction	7	0.137255
deoxycholic-acid	C[C@H](CCC(O)=O)[C@H]1CC[C@H]2[C@@H]3CC[C@@H]4C[C@H](O)CC[C@]4(C)[C@H]3C[C@H](O)[C@]12C	AGTR1	No interaction	Interaction	7	0.137255
iloprost	CC#CCC(C)[C@H](O)\C=C\[C@H]1[C@H](O)C[C@@H]2C\C(C[C@H]12)=C/CCCC(O)=O	AGTR1	No interaction	Interaction	7	0.137255
TTNPB	CC(=Cc1ccc(cc1)C(=O)O)c2ccc3c(c2)C(C)(C)CCC3(C)C	AGTR1	No interaction	Interaction	7	0.137255
palbociclib	CC(=O)c1c(C)c2cnc(Nc3ccc(cn3)N3CCNCC3)nc2n(C2CCCC2)c1=O	AGTR1	No interaction	Interaction	7	0.137255
PD-166793	CC(C)C(NS(=O)(=O)c1ccc(cc1)c2ccc(Br)cc2)C(=O)O	AGTR1	No interaction	Interaction	7	0.137255
GW-311616	CC(C)C1[C@H]2[C@@H](CCN2C(=O)/C=C/CN3CCCCC3)N(C1=O)S(=O)(=O)C	AGTR1	No interaction	Interaction	7	0.137255
AZ-628	Cc1ccc(NC(=O)c2cccc(c2)C(C)(C)C#N)cc1Nc1ccc2ncn(C)c(=O)c2c1	AGTR1	No interaction	Interaction	7	0.137255
Ro-10-5824	Cc1ncc(CN2CCC(=CC2)c2ccccc2)c(N)n1	AGTR1	No interaction	Interaction	7	0.137255
SANT-1	Cc1nn(c(C)c1C=NN2CCN(Cc3ccccc3)CC2)c4ccccc4	AGTR1	No interaction	Interaction	7	0.137255
phenylbutazone	CCCCC1C(=O)N(N(C1=O)c1ccccc1)c1ccccc1	AGTR1	No interaction	Interaction	7	0.137255
metoclopramide	CCN(CC)CCNC(=O)c1cc(Cl)c(N)cc1OC	AGTR1	No interaction	Interaction	7	0.137255
flupirtine	CCOC(=O)Nc1ccc(NCc2ccc(F)cc2)nc1N	AGTR1	No interaction	Interaction	7	0.137255
MRS-1220	Clc1ccc2nc(NC(=O)Cc3ccccc3)n3nc(nc3c2c1)-c1ccco1	AGTR1	No interaction	Interaction	7	0.137255
NGB-2904	Clc1cccc(N2CCN(CCCCNC(=O)c3ccc-4c(Cc5ccccc-45)c3)CC2)c1Cl	AGTR1	No interaction	Interaction	7	0.137255
IRL-2500	CN(C(Cc1ccc(cc1)c2ccccc2)C(=O)NC(Cc3c[nH]c4ccccc34)C(=O)O)C(=O)c5cc(C)cc(C)c5	AGTR1	No interaction	Interaction	7	0.137255
pheniramine	CN(C)CCC(c1ccccc1)c1ccccn1	AGTR1	No interaction	Interaction	7	0.137255
tripelennamine	CN(C)CCN(Cc1ccccc1)c1ccccn1	AGTR1	No interaction	Interaction	7	0.137255
nortriptyline	CNCCC=C1c2ccccc2CCc2ccccc12	AGTR1	No interaction	Interaction	7	0.137255
GW-583340	CS(=O)(=O)CCNCc1nc(cs1)-c1ccc2ncnc(Nc3ccc(OCc4cccc(F)c4)c(Cl)c3)c2c1	AGTR1	No interaction	Interaction	7	0.137255
T-0901317	OC(c1ccc(cc1)N(CC(F)(F)F)S(=O)(=O)c1ccccc1)(C(F)(F)F)C(F)(F)F	AGTR1	No interaction	Interaction	7	0.137255
brimonidine	Brc1c(NC2=NCCN2)ccc2nccnc12	SSTR1	No interaction	Interaction	7	0.137255
iloprost	CC#CCC(C)[C@H](O)\C=C\[C@H]1[C@H](O)C[C@@H]2C\C(C[C@H]12)=C/CCCC(O)=O	SSTR1	No interaction	Interaction	7	0.137255
palbociclib	CC(=O)c1c(C)c2cnc(Nc3ccc(cn3)N3CCNCC3)nc2n(C2CCCC2)c1=O	SSTR1	No interaction	Interaction	7	0.137255
timolol	CC(C)(C)NC[C@H](O)COc1nsnc1N1CCOCC1	SSTR1	No interaction	Interaction	7	0.137255
RS-17053	CC(C)(Cc1c[nH]c2ccc(Cl)cc12)NCCOc1ccccc1OCC1CC1	SSTR1	No interaction	Interaction	7	0.137255
propofol	CC(C)c1cccc(C(C)C)c1O	SSTR1	No interaction	Interaction	7	0.137255
PHA-793887	CC(C)CC(=O)Nc1n[nH]c2c1CN(C(=O)C1CCN(C)CC1)C2(C)C	SSTR1	No interaction	Interaction	7	0.137255
PSB-11	CC[C@@H]1CN2C(=N1)c1[nH]c(nc1N(C)C2=O)-c1ccccc1	SSTR1	No interaction	Interaction	7	0.137255
SB-222200	CC[C@H](NC(=O)c1c(C)c(nc2ccccc12)-c1ccccc1)c1ccccc1	SSTR1	No interaction	Interaction	7	0.137255
ZM-323881	Cc1cc(F)c(Nc2ncnc3cc(OCc4ccccc4)ccc23)cc1O	SSTR1	No interaction	Interaction	7	0.137255
L-368899	Cc1ccccc1N1CCN(CC1)S(=O)(=O)CC12CCC(C[C@@H]1NC(=O)[C@@H](N)CCS(C)(=O)=O)C2(C)C	SSTR1	No interaction	Interaction	7	0.137255
TG-101348	Cc1cnc(Nc2ccc(OCCN3CCCC3)cc2)nc1Nc1cccc(c1)S(=O)(=O)NC(C)(C)C	SSTR1	No interaction	Interaction	7	0.137255
PD-102807	CCOC(=O)c1c(C)[nH]c2ccc3OC4N(CCc5cc(OC)ccc45)Cc3c12	SSTR1	No interaction	Interaction	7	0.137255
KN-62	CN(C(Cc1ccc(OS(=O)(=O)c2cccc3cnccc23)cc1)C(=O)N4CCN(CC4)c5ccccc5)S(=O)(=O)c6cccc7cnccc67	SSTR1	No interaction	Interaction	7	0.137255
XMD-1150	COc1cc(ccc1Nc1ncc2N(C)C(=O)c3ccccc3N(C)c2n1)C(=O)N1CCC(CC1)N1CCN(C)CC1	SSTR1	No interaction	Interaction	7	0.137255
nTZDpa	OC(=O)c1n(Cc2ccc(Cl)cc2)c2ccc(Cl)cc2c1Sc1ccccc1	SSTR1	No interaction	Interaction	7	0.137255
SKF-81297	Oc1cc2C(CNCCc2c(Cl)c1O)c1ccccc1	SSTR1	No interaction	Interaction	7	0.137255
dihydrexidine	Oc1cc2CC[C@H]3NCc4ccccc4[C@@H]3c2cc1O	SSTR1	No interaction	Interaction	7	0.137255
brimonidine	Brc1c(NC2=NCCN2)ccc2nccnc12	SSTR2	No interaction	Interaction	7	0.137255
iloprost	CC#CCC(C)[C@H](O)\C=C\[C@H]1[C@H](O)C[C@@H]2C\C(C[C@H]12)=C/CCCC(O)=O	SSTR2	No interaction	Interaction	7	0.137255
palbociclib	CC(=O)c1c(C)c2cnc(Nc3ccc(cn3)N3CCNCC3)nc2n(C2CCCC2)c1=O	SSTR2	No interaction	Interaction	7	0.137255
timolol	CC(C)(C)NC[C@H](O)COc1nsnc1N1CCOCC1	SSTR2	No interaction	Interaction	7	0.137255
RS-17053	CC(C)(Cc1c[nH]c2ccc(Cl)cc12)NCCOc1ccccc1OCC1CC1	SSTR2	No interaction	Interaction	7	0.137255
propofol	CC(C)c1cccc(C(C)C)c1O	SSTR2	No interaction	Interaction	7	0.137255
PHA-793887	CC(C)CC(=O)Nc1n[nH]c2c1CN(C(=O)C1CCN(C)CC1)C2(C)C	SSTR2	No interaction	Interaction	7	0.137255
PSB-11	CC[C@@H]1CN2C(=N1)c1[nH]c(nc1N(C)C2=O)-c1ccccc1	SSTR2	No interaction	Interaction	7	0.137255
SB-222200	CC[C@H](NC(=O)c1c(C)c(nc2ccccc12)-c1ccccc1)c1ccccc1	SSTR2	No interaction	Interaction	7	0.137255
ZM-323881	Cc1cc(F)c(Nc2ncnc3cc(OCc4ccccc4)ccc23)cc1O	SSTR2	No interaction	Interaction	7	0.137255
L-368899	Cc1ccccc1N1CCN(CC1)S(=O)(=O)CC12CCC(C[C@@H]1NC(=O)[C@@H](N)CCS(C)(=O)=O)C2(C)C	SSTR2	No interaction	Interaction	7	0.137255
TG-101348	Cc1cnc(Nc2ccc(OCCN3CCCC3)cc2)nc1Nc1cccc(c1)S(=O)(=O)NC(C)(C)C	SSTR2	No interaction	Interaction	7	0.137255
PD-102807	CCOC(=O)c1c(C)[nH]c2ccc3OC4N(CCc5cc(OC)ccc45)Cc3c12	SSTR2	No interaction	Interaction	7	0.137255
KN-62	CN(C(Cc1ccc(OS(=O)(=O)c2cccc3cnccc23)cc1)C(=O)N4CCN(CC4)c5ccccc5)S(=O)(=O)c6cccc7cnccc67	SSTR2	No interaction	Interaction	7	0.137255
XMD-1150	COc1cc(ccc1Nc1ncc2N(C)C(=O)c3ccccc3N(C)c2n1)C(=O)N1CCC(CC1)N1CCN(C)CC1	SSTR2	No interaction	Interaction	7	0.137255
nTZDpa	OC(=O)c1n(Cc2ccc(Cl)cc2)c2ccc(Cl)cc2c1Sc1ccccc1	SSTR2	No interaction	Interaction	7	0.137255
SKF-81297	Oc1cc2C(CNCCc2c(Cl)c1O)c1ccccc1	SSTR2	No interaction	Interaction	7	0.137255
dihydrexidine	Oc1cc2CC[C@H]3NCc4ccccc4[C@@H]3c2cc1O	SSTR2	No interaction	Interaction	7	0.137255
IKK-16	O=C(N1CCC(CC1)N1CCCC1)c1ccc(Nc2nccc(n2)-c2cc3ccccc3s2)cc1	HTR1F	No interaction	Interaction	7	0.137255
brimonidine	Brc1c(NC2=NCCN2)ccc2nccnc12	SSTR4	No interaction	Interaction	7	0.137255
iloprost	CC#CCC(C)[C@H](O)\C=C\[C@H]1[C@H](O)C[C@@H]2C\C(C[C@H]12)=C/CCCC(O)=O	SSTR4	No interaction	Interaction	7	0.137255
palbociclib	CC(=O)c1c(C)c2cnc(Nc3ccc(cn3)N3CCNCC3)nc2n(C2CCCC2)c1=O	SSTR4	No interaction	Interaction	7	0.137255
timolol	CC(C)(C)NC[C@H](O)COc1nsnc1N1CCOCC1	SSTR4	No interaction	Interaction	7	0.137255
RS-17053	CC(C)(Cc1c[nH]c2ccc(Cl)cc12)NCCOc1ccccc1OCC1CC1	SSTR4	No interaction	Interaction	7	0.137255
propofol	CC(C)c1cccc(C(C)C)c1O	SSTR4	No interaction	Interaction	7	0.137255
PHA-793887	CC(C)CC(=O)Nc1n[nH]c2c1CN(C(=O)C1CCN(C)CC1)C2(C)C	SSTR4	No interaction	Interaction	7	0.137255
PSB-11	CC[C@@H]1CN2C(=N1)c1[nH]c(nc1N(C)C2=O)-c1ccccc1	SSTR4	No interaction	Interaction	7	0.137255
SB-222200	CC[C@H](NC(=O)c1c(C)c(nc2ccccc12)-c1ccccc1)c1ccccc1	SSTR4	No interaction	Interaction	7	0.137255
ZM-323881	Cc1cc(F)c(Nc2ncnc3cc(OCc4ccccc4)ccc23)cc1O	SSTR4	No interaction	Interaction	7	0.137255
L-368899	Cc1ccccc1N1CCN(CC1)S(=O)(=O)CC12CCC(C[C@@H]1NC(=O)[C@@H](N)CCS(C)(=O)=O)C2(C)C	SSTR4	No interaction	Interaction	7	0.137255
TG-101348	Cc1cnc(Nc2ccc(OCCN3CCCC3)cc2)nc1Nc1cccc(c1)S(=O)(=O)NC(C)(C)C	SSTR4	No interaction	Interaction	7	0.137255
PD-102807	CCOC(=O)c1c(C)[nH]c2ccc3OC4N(CCc5cc(OC)ccc45)Cc3c12	SSTR4	No interaction	Interaction	7	0.137255
KN-62	CN(C(Cc1ccc(OS(=O)(=O)c2cccc3cnccc23)cc1)C(=O)N4CCN(CC4)c5ccccc5)S(=O)(=O)c6cccc7cnccc67	SSTR4	No interaction	Interaction	7	0.137255
XMD-1150	COc1cc(ccc1Nc1ncc2N(C)C(=O)c3ccccc3N(C)c2n1)C(=O)N1CCC(CC1)N1CCN(C)CC1	SSTR4	No interaction	Interaction	7	0.137255
nTZDpa	OC(=O)c1n(Cc2ccc(Cl)cc2)c2ccc(Cl)cc2c1Sc1ccccc1	SSTR4	No interaction	Interaction	7	0.137255
SKF-81297	Oc1cc2C(CNCCc2c(Cl)c1O)c1ccccc1	SSTR4	No interaction	Interaction	7	0.137255
dihydrexidine	Oc1cc2CC[C@H]3NCc4ccccc4[C@@H]3c2cc1O	SSTR4	No interaction	Interaction	7	0.137255
JNJ-10191584	CN1CCN(CC1)C(=O)c1nc2ccc(Cl)cc2[nH]1	AKT1	No interaction	Interaction	7	0.137255
brimonidine	Brc1c(NC2=NCCN2)ccc2nccnc12	SSTR3	No interaction	Interaction	7	0.137255
iloprost	CC#CCC(C)[C@H](O)\C=C\[C@H]1[C@H](O)C[C@@H]2C\C(C[C@H]12)=C/CCCC(O)=O	SSTR3	No interaction	Interaction	7	0.137255
palbociclib	CC(=O)c1c(C)c2cnc(Nc3ccc(cn3)N3CCNCC3)nc2n(C2CCCC2)c1=O	SSTR3	No interaction	Interaction	7	0.137255
timolol	CC(C)(C)NC[C@H](O)COc1nsnc1N1CCOCC1	SSTR3	No interaction	Interaction	7	0.137255
RS-17053	CC(C)(Cc1c[nH]c2ccc(Cl)cc12)NCCOc1ccccc1OCC1CC1	SSTR3	No interaction	Interaction	7	0.137255
propofol	CC(C)c1cccc(C(C)C)c1O	SSTR3	No interaction	Interaction	7	0.137255
PHA-793887	CC(C)CC(=O)Nc1n[nH]c2c1CN(C(=O)C1CCN(C)CC1)C2(C)C	SSTR3	No interaction	Interaction	7	0.137255
PSB-11	CC[C@@H]1CN2C(=N1)c1[nH]c(nc1N(C)C2=O)-c1ccccc1	SSTR3	No interaction	Interaction	7	0.137255
SB-222200	CC[C@H](NC(=O)c1c(C)c(nc2ccccc12)-c1ccccc1)c1ccccc1	SSTR3	No interaction	Interaction	7	0.137255
ZM-323881	Cc1cc(F)c(Nc2ncnc3cc(OCc4ccccc4)ccc23)cc1O	SSTR3	No interaction	Interaction	7	0.137255
L-368899	Cc1ccccc1N1CCN(CC1)S(=O)(=O)CC12CCC(C[C@@H]1NC(=O)[C@@H](N)CCS(C)(=O)=O)C2(C)C	SSTR3	No interaction	Interaction	7	0.137255
TG-101348	Cc1cnc(Nc2ccc(OCCN3CCCC3)cc2)nc1Nc1cccc(c1)S(=O)(=O)NC(C)(C)C	SSTR3	No interaction	Interaction	7	0.137255
PD-102807	CCOC(=O)c1c(C)[nH]c2ccc3OC4N(CCc5cc(OC)ccc45)Cc3c12	SSTR3	No interaction	Interaction	7	0.137255
KN-62	CN(C(Cc1ccc(OS(=O)(=O)c2cccc3cnccc23)cc1)C(=O)N4CCN(CC4)c5ccccc5)S(=O)(=O)c6cccc7cnccc67	SSTR3	No interaction	Interaction	7	0.137255
XMD-1150	COc1cc(ccc1Nc1ncc2N(C)C(=O)c3ccccc3N(C)c2n1)C(=O)N1CCC(CC1)N1CCN(C)CC1	SSTR3	No interaction	Interaction	7	0.137255
nTZDpa	OC(=O)c1n(Cc2ccc(Cl)cc2)c2ccc(Cl)cc2c1Sc1ccccc1	SSTR3	No interaction	Interaction	7	0.137255
SKF-81297	Oc1cc2C(CNCCc2c(Cl)c1O)c1ccccc1	SSTR3	No interaction	Interaction	7	0.137255
dihydrexidine	Oc1cc2CC[C@H]3NCc4ccccc4[C@@H]3c2cc1O	SSTR3	No interaction	Interaction	7	0.137255
FIT	CCC(=O)N(C1CCN(CCc2ccc(cc2)N=C=S)CC1)c1ccccc1	HTR7	No interaction	Interaction	7	0.137255
JTE-907	CCCCCOc1c(OC)ccc2cc(C(=O)NCc3ccc4OCOc4c3)c(=O)[nH]c12	HTR7	No interaction	Interaction	7	0.137255
mosapride	CCOc1cc(N)c(Cl)cc1C(=O)NCC1CN(Cc2ccc(F)cc2)CCO1	HTR7	No interaction	Interaction	7	0.137255
XMD-885	COc1cc(ccc1Nc1ncc2N(C)C(=O)c3ccccc3N(C)c2n1)N1CCN(C)CC1	HTR7	No interaction	Interaction	7	0.137255
bosutinib	COc1cc(Nc2c(cnc3cc(OCCCN4CCN(C)CC4)c(OC)cc23)C#N)c(Cl)cc1Cl	HTR7	No interaction	Interaction	7	0.137255
KF-38789	COc1ccc(C2CC(=NCCS2)c2c(O)cc(C)oc2=O)c(OC)c1	HTR7	No interaction	Interaction	7	0.137255
GDC-0941	CS(=O)(=O)N1CCN(Cc2cc3nc(nc(N4CCOCC4)c3s2)-c2cccc3[nH]ncc23)CC1	HTR7	No interaction	Interaction	7	0.137255
ICI-162846	NC(=O)CCCCn1ccc(N=C(N)NCC(F)(F)F)n1	HTR7	No interaction	Interaction	7	0.137255
chenodeoxycholic-acid	C[C@H](CCC(O)=O)[C@H]1CC[C@H]2[C@@H]3[C@H](O)C[C@@H]4C[C@H](O)CC[C@]4(C)[C@H]3CC[C@]12C	PTGER1	No interaction	Interaction	7	0.137255
oxymetazoline	Cc1cc(c(O)c(C)c1CC1=NCCN1)C(C)(C)C	PTGER1	No interaction	Interaction	7	0.137255
meclofenamic-acid	Cc1ccc(Cl)c(Nc2ccccc2C(O)=O)c1Cl	PTGER1	No interaction	Interaction	7	0.137255
SANT-1	Cc1nn(c(C)c1C=NN2CCN(Cc3ccccc3)CC2)c4ccccc4	PTGER1	No interaction	Interaction	7	0.137255
PLX-4720	CCCS(=O)(=O)Nc1ccc(F)c(C(=O)c2c[nH]c3ncc(Cl)cc23)c1F	PTGER1	No interaction	Interaction	7	0.137255
SU-4312	CN(C)c1ccc(cc1)\C=C1/C(=O)Nc2ccccc12	PTGER1	No interaction	Interaction	7	0.137255
pazopanib	CN(c1ccc2c(C)n(C)nc2c1)c1ccnc(Nc2ccc(C)c(c2)S(N)(=O)=O)n1	PTGER1	No interaction	Interaction	7	0.137255
GSK-0660	COC(=O)c1sccc1S(=O)(=O)Nc1ccc(Nc2ccccc2)cc1OC	PTGER1	No interaction	Interaction	7	0.137255
DMSO	CS(C)=O	PTGER1	No interaction	Interaction	7	0.137255
mocetinostat	Nc1ccccc1NC(=O)c1ccc(CNc2nccc(n2)-c2cccnc2)cc1	PTGER1	No interaction	Interaction	7	0.137255
ZM-241385	Nc1nc(NCCc2ccc(O)cc2)nc2nc(nn12)-c1ccco1	PTGER1	No interaction	Interaction	7	0.137255
CGP-52411	O=C1NC(=O)c2cc(Nc3ccccc3)c(Nc3ccccc3)cc12	PTGER1	No interaction	Interaction	7	0.137255
T-0901317	OC(c1ccc(cc1)N(CC(F)(F)F)S(=O)(=O)c1ccccc1)(C(F)(F)F)C(F)(F)F	PTGER1	No interaction	Interaction	7	0.137255
pyroxamide	ONC(=O)CCCCCCC(=O)Nc1cccnc1	PTGER1	No interaction	Interaction	7	0.137255
brimonidine	Brc1c(NC2=NCCN2)ccc2nccnc12	SSTR5	No interaction	Interaction	7	0.137255
GR-235	C\C=C1/C(=O)C[C@H]2[C@@H]3CCC4=CC(=O)CC[C@]4(C)[C@H]3CC[C@]12C	SSTR5	No interaction	Interaction	7	0.137255
iloprost	CC#CCC(C)[C@H](O)\C=C\[C@H]1[C@H](O)C[C@@H]2C\C(C[C@H]12)=C/CCCC(O)=O	SSTR5	No interaction	Interaction	7	0.137255
palbociclib	CC(=O)c1c(C)c2cnc(Nc3ccc(cn3)N3CCNCC3)nc2n(C2CCCC2)c1=O	SSTR5	No interaction	Interaction	7	0.137255
luzindole	CC(=O)NCCc1c(Cc2ccccc2)[nH]c2ccccc12	SSTR5	No interaction	Interaction	7	0.137255
spironolactone	CC(=O)S[C@@H]1CC2=CC(=O)CC[C@]2(C)[C@H]2CC[C@@]3(C)[C@@H](CC[C@@]33CCC(=O)O3)[C@H]12	SSTR5	No interaction	Interaction	7	0.137255
timolol	CC(C)(C)NC[C@H](O)COc1nsnc1N1CCOCC1	SSTR5	No interaction	Interaction	7	0.137255
RS-17053	CC(C)(Cc1c[nH]c2ccc(Cl)cc12)NCCOc1ccccc1OCC1CC1	SSTR5	No interaction	Interaction	7	0.137255
propofol	CC(C)c1cccc(C(C)C)c1O	SSTR5	No interaction	Interaction	7	0.137255
PHA-793887	CC(C)CC(=O)Nc1n[nH]c2c1CN(C(=O)C1CCN(C)CC1)C2(C)C	SSTR5	No interaction	Interaction	7	0.137255
SB-222200	CC[C@H](NC(=O)c1c(C)c(nc2ccccc12)-c1ccccc1)c1ccccc1	SSTR5	No interaction	Interaction	7	0.137255
ZM-323881	Cc1cc(F)c(Nc2ncnc3cc(OCc4ccccc4)ccc23)cc1O	SSTR5	No interaction	Interaction	7	0.137255
torin-1	CCC(=O)N1CCN(CC1)c1ccc(cc1C(F)(F)F)-n1c2c(ccc1=O)cnc1ccc(cc21)-c1cnc2ccccc2c1	SSTR5	No interaction	Interaction	7	0.137255
nafadotride	CCCCN1CCCC1CNC(=O)c1cc(C#N)c2ccccc2c1OC	SSTR5	No interaction	Interaction	7	0.137255
NGB-2904	Clc1cccc(N2CCN(CCCCNC(=O)c3ccc-4c(Cc5ccccc-45)c3)CC2)c1Cl	SSTR5	No interaction	Interaction	7	0.137255
levomepromazine	COc1ccc2Sc3ccccc3N(C[C@H](C)CN(C)C)c2c1	SSTR5	No interaction	Interaction	7	0.137255
ICI-162846	NC(=O)CCCCn1ccc(N=C(N)NCC(F)(F)F)n1	SSTR5	No interaction	Interaction	7	0.137255
IKK-16	O=C(N1CCC(CC1)N1CCCC1)c1ccc(Nc2nccc(n2)-c2cc3ccccc3s2)cc1	SSTR5	No interaction	Interaction	7	0.137255
SKF-81297	Oc1cc2C(CNCCc2c(Cl)c1O)c1ccccc1	SSTR5	No interaction	Interaction	7	0.137255
dihydrexidine	Oc1cc2CC[C@H]3NCc4ccccc4[C@@H]3c2cc1O	SSTR5	No interaction	Interaction	7	0.137255
T-0070907	[O-][N+](=O)c1ccc(Cl)c(c1)C(=O)Nc1ccncc1	ADRA1A	No interaction	Interaction	7	0.137255
SANT-1	Cc1nn(c(C)c1C=NN2CCN(Cc3ccccc3)CC2)c4ccccc4	ADRA1A	No interaction	Interaction	7	0.137255
nobiletin	COc1ccc(cc1OC)-c1cc(=O)c2c(OC)c(OC)c(OC)c(OC)c2o1	ADRA1A	No interaction	Interaction	7	0.137255
DMSO	CS(C)=O	ADRA1A	No interaction	Interaction	7	0.137255
TWS-119	Nc1cccc(c1)-c1cc2c(Oc3cccc(O)c3)ncnc2[nH]1	ADRA1A	No interaction	Interaction	7	0.137255
T-0901317	OC(c1ccc(cc1)N(CC(F)(F)F)S(=O)(=O)c1ccccc1)(C(F)(F)F)C(F)(F)F	ADRA1A	No interaction	Interaction	7	0.137255
dexrazoxane	C[C@@H](CN1CC(=O)NC(=O)C1)N1CC(=O)NC(=O)C1	PTGS2	No interaction	Interaction	7	0.137255
somatostatin	C[C@@H](O)[C@@H]1NC(=O)[C@H](CCCCN)NC(=O)[C@H](Cc2c[nH]c3ccccc23)NC(=O)[C@H](Cc2ccccc2)NC(=O)[C@H](Cc2ccccc2)NC(=O)[C@H](CC(N)=O)NC(=O)[C@H](CCCCN)NC(=O)[C@H](CSSC[C@H](NC(=O)[C@H](CO)NC(=O)[C@@H](NC(=O)[C@H](Cc2ccccc2)NC1=O)[C@@H](C)O)C(O)=O)NC(=O)CNC(=O)[C@H](C)N	PTGS2	No interaction	Interaction	7	0.137255
parthenolide-(alternate-stereo)	C\C1=C/CC[C@@]2(C)O[C@@H]2[C@H]2OC(=O)C(=C)[C@@H]2CC1	PTGS2	No interaction	Interaction	7	0.137255
GW-311616	CC(C)C1[C@H]2[C@@H](CCN2C(=O)/C=C/CN3CCCCC3)N(C1=O)S(=O)(=O)C	PTGS2	No interaction	Interaction	7	0.137255
buphenine	CC(CCc1ccccc1)NC(C)C(O)c1ccc(O)cc1	PTGS2	No interaction	Interaction	7	0.137255
XL-147	Cc1ccc(cc1)S(=O)(=O)Nc1nc2ccccc2nc1Nc1ccc2nsnc2c1	PTGS2	No interaction	Interaction	7	0.137255
GW-501516	Cc1nc(sc1CSc1ccc(OCC(O)=O)c(C)c1)-c1ccc(cc1)C(F)(F)F	PTGS2	No interaction	Interaction	7	0.137255
nitrocaramiphen	CCN(CC)CCOC(=O)C1(CCCC1)c1ccc(cc1)[N+]([O-])=O	PTGS2	No interaction	Interaction	7	0.137255
mosapride	CCOc1cc(N)c(Cl)cc1C(=O)NCC1CN(Cc2ccc(F)cc2)CCO1	PTGS2	No interaction	Interaction	7	0.137255
neratinib	CCOc1cc2ncc(C#N)c(Nc3ccc(OCc4ccccn4)c(Cl)c3)c2cc1NC(=O)\C=C\CN(C)C	PTGS2	No interaction	Interaction	7	0.137255
BIX-02188	Clc1ccc(Cl)c(SCC(=O)N\N=C\c2ccc[nH]2)c1	PTGS2	No interaction	Interaction	7	0.137255
masitinib	CN1CCN(Cc2ccc(cc2)C(=O)Nc2ccc(C)c(Nc3nc(cs3)-c3cccnc3)c2)CC1	PTGS2	No interaction	Interaction	7	0.137255
salvinorin-a	COC(=O)[C@@H]1C[C@H](OC(C)=O)C(=O)[C@H]2[C@@]1(C)CC[C@H]1C(=O)O[C@@H](C[C@]21C)c1ccoc1	PTGS2	No interaction	Interaction	7	0.137255
CP-724714	COCC(=O)NC\C=C\c1ccc2ncnc(Nc3ccc(Oc4ccc(C)nc4)c(C)c3)c2c1	PTGS2	No interaction	Interaction	7	0.137255
erlotinib	COCCOc1cc2ncnc(Nc3cccc(c3)C#C)c2cc1OCCOC	PTGS2	No interaction	Interaction	7	0.137255
GDC-0941	CS(=O)(=O)N1CCN(Cc2cc3nc(nc(N4CCOCC4)c3s2)-c2cccc3[nH]ncc23)CC1	PTGS2	No interaction	Interaction	7	0.137255
canertinib	Fc1ccc(Nc2ncnc3cc(OCCCN4CCOCC4)c(NC(=O)C=C)cc23)cc1Cl	PTGS2	No interaction	Interaction	7	0.137255
MEK1-2-inhibitor	N\C(Sc1ccc(N)cc1)=C(\C#N)c1ccccc1C(F)(F)F	PTGS2	No interaction	Interaction	7	0.137255
GR-144053	NC(=N)c1ccc(cc1)N1CCN(CC1)C1CCN(CC(O)=O)CC1	PTGS2	No interaction	Interaction	7	0.137255
ZM-241385	Nc1nc(NCCc2ccc(O)cc2)nc2nc(nn12)-c1ccco1	PTGS2	No interaction	Interaction	7	0.137255
lypressin	NCCCC[C@H](NC(=O)[C@@H]1CCCN1C(=O)[C@@H]1CSSC[C@H](N)C(=O)N[C@@H](Cc2ccc(O)cc2)C(=O)N[C@@H](Cc2ccccc2)C(=O)N[C@@H](CCC(N)=O)C(=O)N[C@@H](CC(N)=O)C(=O)N1)C(=O)NCC(N)=O	PTGS2	No interaction	Interaction	7	0.137255
nTZDpa	OC(=O)c1n(Cc2ccc(Cl)cc2)c2ccc(Cl)cc2c1Sc1ccccc1	PTGS2	No interaction	Interaction	7	0.137255
apigenin	Oc1ccc(cc1)-c1cc(=O)c2c(O)cc(O)cc2o1	PTGS2	No interaction	Interaction	7	0.137255
somatostatin	C[C@@H](O)[C@@H]1NC(=O)[C@H](CCCCN)NC(=O)[C@H](Cc2c[nH]c3ccccc23)NC(=O)[C@H](Cc2ccccc2)NC(=O)[C@H](Cc2ccccc2)NC(=O)[C@H](CC(N)=O)NC(=O)[C@H](CCCCN)NC(=O)[C@H](CSSC[C@H](NC(=O)[C@H](CO)NC(=O)[C@@H](NC(=O)[C@H](Cc2ccccc2)NC1=O)[C@@H](C)O)C(O)=O)NC(=O)CNC(=O)[C@H](C)N	HRH1	No interaction	Interaction	7	0.137255
isotretinoin	CC(/C=C/C1=C(C)CCCC1(C)C)=C\C=C\C(C)=C/C(O)=O	HRH1	No interaction	Interaction	7	0.137255
NPC-15199	CC(C)CC(NC(=O)OCC1c2ccccc2-c3ccccc13)C(=O)O	HRH1	No interaction	Interaction	7	0.137255
fenofibrate	CC(C)OC(=O)C(C)(C)Oc1ccc(cc1)C(=O)c1ccc(Cl)cc1	HRH1	No interaction	Interaction	7	0.137255
SDZ-21009	CC(C)OC(=O)c1cc2c(OCC(O)CNC(C)(C)C)cccc2[nH]1	HRH1	No interaction	Interaction	7	0.137255
m-3M3FBS	Cc1cc(C)c(c(C)c1)S(=O)(=O)Nc1cccc(c1)C(F)(F)F	HRH1	No interaction	Interaction	7	0.137255
linifanib	Cc1ccc(F)c(NC(=O)Nc2ccc(cc2)-c2cccc3[nH]nc(N)c23)c1	HRH1	No interaction	Interaction	7	0.137255
mefenamic-acid	Cc1cccc(Nc2ccccc2C(O)=O)c1C	HRH1	No interaction	Interaction	7	0.137255
BMS-345541	Cc1cnc2c(NCCN)nc3ccc(C)cc3n12	HRH1	No interaction	Interaction	7	0.137255
raclopride	CCN1CCC[C@H]1CNC(=O)c1c(O)c(Cl)cc(Cl)c1OC	HRH1	No interaction	Interaction	7	0.137255
enzastaurin	Cn1cc(C2=C(C(=O)NC2=O)c2cn(C3CCN(Cc4ccccn4)CC3)c3ccccc23)c2ccccc12	HRH1	No interaction	Interaction	7	0.137255
masitinib	CN1CCN(Cc2ccc(cc2)C(=O)Nc2ccc(C)c(Nc3nc(cs3)-c3cccnc3)c2)CC1	HRH1	No interaction	Interaction	7	0.137255
riluzole	Nc1nc2ccc(OC(F)(F)F)cc2s1	HRH1	No interaction	Interaction	7	0.137255
pyroxamide	ONC(=O)CCCCCCC(=O)Nc1cccnc1	HRH1	No interaction	Interaction	7	0.137255
VU-0418946-1	C(Nc1nc(nnc1-c1ccccc1)-c1ccccn1)c1ccc(cc1)-c1ccccc1	ADRA1B	No interaction	Interaction	7	0.137255
dexrazoxane	C[C@@H](CN1CC(=O)NC(=O)C1)N1CC(=O)NC(=O)C1	ADRA1B	No interaction	Interaction	7	0.137255
GR-235	C\C=C1/C(=O)C[C@H]2[C@@H]3CCC4=CC(=O)CC[C@]4(C)[C@H]3CC[C@]12C	ADRA1B	No interaction	Interaction	7	0.137255
isotretinoin	CC(/C=C/C1=C(C)CCCC1(C)C)=C\C=C\C(C)=C/C(O)=O	ADRA1B	No interaction	Interaction	7	0.137255
tenovin-1	CC(=O)Nc1ccc(NC(=S)NC(=O)c2ccc(cc2)C(C)(C)C)cc1	ADRA1B	No interaction	Interaction	7	0.137255
GW-311616	CC(C)C1[C@H]2[C@@H](CCN2C(=O)/C=C/CN3CCCCC3)N(C1=O)S(=O)(=O)C	ADRA1B	No interaction	Interaction	7	0.137255
JTE-013	CC(C)c1cc(NNC(=O)Nc2cc(Cl)nc(Cl)c2)nc2n(C)nc(C)c12	ADRA1B	No interaction	Interaction	7	0.137255
NPC-15199	CC(C)CC(NC(=O)OCC1c2ccccc2-c3ccccc13)C(=O)O	ADRA1B	No interaction	Interaction	7	0.137255
fenofibrate	CC(C)OC(=O)C(C)(C)Oc1ccc(cc1)C(=O)c1ccc(Cl)cc1	ADRA1B	No interaction	Interaction	7	0.137255
flavoxate	Cc1c(oc2c(cccc2c1=O)C(=O)OCCN1CCCCC1)-c1ccccc1	ADRA1B	No interaction	Interaction	7	0.137255
pirfenidone	Cc1ccc(=O)n(c1)-c1ccccc1	ADRA1B	No interaction	Interaction	7	0.137255
AZ-628	Cc1ccc(NC(=O)c2cccc(c2)C(C)(C)C#N)cc1Nc1ccc2ncn(C)c(=O)c2c1	ADRA1B	No interaction	Interaction	7	0.137255
BMS-345541	Cc1cnc2c(NCCN)nc3ccc(C)cc3n12	ADRA1B	No interaction	Interaction	7	0.137255
sunitinib	CCN(CC)CCNC(=O)c1c(C)[nH]c(\C=C2/C(=O)Nc3ccc(F)cc23)c1C	ADRA1B	No interaction	Interaction	7	0.137255
IRL-2500	CN(C(Cc1ccc(cc1)c2ccccc2)C(=O)NC(Cc3c[nH]c4ccccc34)C(=O)O)C(=O)c5cc(C)cc(C)c5	ADRA1B	No interaction	Interaction	7	0.137255
SB-218795	COC(=O)[C@H](NC(=O)c1cc(nc2ccccc12)-c1ccccc1)c1ccccc1	ADRA1B	No interaction	Interaction	7	0.137255
iloperidone	COc1cc(ccc1OCCCN1CCC(CC1)c1noc2cc(F)ccc12)C(C)=O	ADRA1B	No interaction	Interaction	7	0.137255
GW-405833	COc1ccc2n(C(=O)c3cccc(Cl)c3Cl)c(C)c(CCN3CCOCC3)c2c1	ADRA1B	No interaction	Interaction	7	0.137255
VX-745	Fc1ccc(Sc2ccc3c(-c4c(Cl)cccc4Cl)c(=O)ncn3n2)c(F)c1	ADRA1B	No interaction	Interaction	7	0.137255
riluzole	Nc1nc2ccc(OC(F)(F)F)cc2s1	ADRA1B	No interaction	Interaction	7	0.137255
GSK-3-inhibitor-IX	O\N=C1/C(Nc2ccccc12)=C1/C(=O)Nc2cc(Br)ccc12	ADRA1B	No interaction	Interaction	7	0.137255
AS-703026	OC[C@@H](O)CNC(=O)c1ccncc1Nc1ccc(I)cc1F	ADRA1B	No interaction	Interaction	7	0.137255
immepip	C(C1CCNCC1)c1c[nH]cn1	OPRM1	No interaction	Interaction	7	0.137255
glycopyrrolate	C[N+]1(C)CCC(C1)OC(=O)C(O)(C1CCCC1)c1ccccc1	OPRM1	No interaction	Interaction	7	0.137255
purmorphamine	C1CCC(CC1)n1cnc2c(Nc3ccc(cc3)N3CCOCC3)nc(Oc3cccc4ccccc34)nc12	OPRM1	No interaction	Interaction	7	0.137255
m-3M3FBS	Cc1cc(C)c(c(C)c1)S(=O)(=O)Nc1cccc(c1)C(F)(F)F	OPRM1	No interaction	Interaction	7	0.137255
GP-1a	Cc1ccc-2c(Cc3c(nn(c-23)-c2ccc(Cl)cc2Cl)C(=O)NN2CCCCC2)c1	OPRM1	No interaction	Interaction	7	0.137255
PP-1	Cc1ccc(cc1)-c1nn(c2ncnc(N)c12)C(C)(C)C	OPRM1	No interaction	Interaction	7	0.137255
oleoylethanolamide	CCCCCCCC\C=C/CCCCCCCC(=O)NCCO	OPRM1	No interaction	Interaction	7	0.137255
SU-4312	CN(C)c1ccc(cc1)\C=C1/C(=O)Nc2ccccc12	OPRM1	No interaction	Interaction	7	0.137255
alvocidib	CN1CC[C@@H]([C@H](O)C1)c1c(O)cc(O)c2c1oc(cc2=O)-c1ccccc1Cl	OPRM1	No interaction	Interaction	7	0.137255
LY-320135	COc1ccc(cc1)-c1oc2cc(OC)ccc2c1C(=O)c1ccc(cc1)C#N	OPRM1	No interaction	Interaction	7	0.137255
nobiletin	COc1ccc(cc1OC)-c1cc(=O)c2c(OC)c(OC)c(OC)c(OC)c2o1	OPRM1	No interaction	Interaction	7	0.137255
LY-456236	COc1ccc(Nc2ncnc3ccc(OC)cc23)cc1	OPRM1	No interaction	Interaction	7	0.137255
CP-724714	COCC(=O)NC\C=C\c1ccc2ncnc(Nc3ccc(Oc4ccc(C)nc4)c(C)c3)c2c1	OPRM1	No interaction	Interaction	7	0.137255
torin-2	Nc1ccc(cn1)-c1ccc2ncc3ccc(=O)n(-c4cccc(c4)C(F)(F)F)c3c2c1	OPRM1	No interaction	Interaction	7	0.137255
CGP-52411	O=C1NC(=O)c2cc(Nc3ccccc3)c(Nc3ccccc3)cc12	OPRM1	No interaction	Interaction	7	0.137255
fasudil	O=S(=O)(N1CCCNCC1)c1cccc2cnccc12	OPRM1	No interaction	Interaction	7	0.137255
T-0901317	OC(c1ccc(cc1)N(CC(F)(F)F)S(=O)(=O)c1ccccc1)(C(F)(F)F)C(F)(F)F	OPRM1	No interaction	Interaction	7	0.137255
BE-2254	Oc1ccc(CCNCC2CCc3ccccc3C2=O)cc1	OPRM1	No interaction	Interaction	7	0.137255
chenodeoxycholic-acid	C[C@H](CCC(O)=O)[C@H]1CC[C@H]2[C@@H]3[C@H](O)C[C@@H]4C[C@H](O)CC[C@]4(C)[C@H]3CC[C@]12C	PTGER4	No interaction	Interaction	7	0.137255
meclofenamic-acid	Cc1ccc(Cl)c(Nc2ccccc2C(O)=O)c1Cl	PTGER4	No interaction	Interaction	7	0.137255
SU-4312	CN(C)c1ccc(cc1)\C=C1/C(=O)Nc2ccccc12	PTGER4	No interaction	Interaction	7	0.137255
pazopanib	CN(c1ccc2c(C)n(C)nc2c1)c1ccnc(Nc2ccc(C)c(c2)S(N)(=O)=O)n1	PTGER4	No interaction	Interaction	7	0.137255
GSK-0660	COC(=O)c1sccc1S(=O)(=O)Nc1ccc(Nc2ccccc2)cc1OC	PTGER4	No interaction	Interaction	7	0.137255
DMSO	CS(C)=O	PTGER4	No interaction	Interaction	7	0.137255
ZM-241385	Nc1nc(NCCc2ccc(O)cc2)nc2nc(nn12)-c1ccco1	PTGER4	No interaction	Interaction	7	0.137255
CGP-52411	O=C1NC(=O)c2cc(Nc3ccccc3)c(Nc3ccccc3)cc12	PTGER4	No interaction	Interaction	7	0.137255
T-0901317	OC(c1ccc(cc1)N(CC(F)(F)F)S(=O)(=O)c1ccccc1)(C(F)(F)F)C(F)(F)F	PTGER4	No interaction	Interaction	7	0.137255
LY-288513	Brc1ccc(NC(=O)N2NC(=O)[C@H]([C@@H]2c2ccccc2)c2ccccc2)cc1	DRD3	No interaction	Interaction	7	0.137255
crizotinib	C[C@@H](Oc1cc(cnc1N)-c1cnn(c1)C1CCNCC1)c1c(Cl)ccc(F)c1Cl	DRD3	No interaction	Interaction	7	0.137255
Y-134	CC(C)N1CCN(CC1)c1ccc(cc1)C(=O)c1c(sc2cc(O)ccc12)-c1ccc(O)cc1	DRD3	No interaction	Interaction	7	0.137255
GDC-0941	CS(=O)(=O)N1CCN(Cc2cc3nc(nc(N4CCOCC4)c3s2)-c2cccc3[nH]ncc23)CC1	DRD3	No interaction	Interaction	7	0.137255
ZSTK-474	FC(F)c1nc2ccccc2n1-c1nc(nc(n1)N1CCOCC1)N1CCOCC1	DRD3	No interaction	Interaction	7	0.137255
nTZDpa	OC(=O)c1n(Cc2ccc(Cl)cc2)c2ccc(Cl)cc2c1Sc1ccccc1	DRD3	No interaction	Interaction	7	0.137255
AS-703026	OC[C@@H](O)CNC(=O)c1ccncc1Nc1ccc(I)cc1F	DRD3	No interaction	Interaction	7	0.137255
ZM-323881	Cc1cc(F)c(Nc2ncnc3cc(OCc4ccccc4)ccc23)cc1O	SCN4A	No interaction	Interaction	7	0.137255
OSI-027	COc1cccc2cc([nH]c12)-c1nc([C@@H]2CC[C@@H](CC2)C(O)=O)n2ncnc(N)c12	SCN4A	No interaction	Interaction	7	0.137255
oxymetazoline	Cc1cc(c(O)c(C)c1CC1=NCCN1)C(C)(C)C	AHR	No interaction	Interaction	7	0.137255
BMS-345541	Cc1cnc2c(NCCN)nc3ccc(C)cc3n12	AHR	No interaction	Interaction	7	0.137255
PLX-4720	CCCS(=O)(=O)Nc1ccc(F)c(C(=O)c2c[nH]c3ncc(Cl)cc23)c1F	AHR	No interaction	Interaction	7	0.137255
pheniramine	CN(C)CCC(c1ccccc1)c1ccccn1	AHR	No interaction	Interaction	7	0.137255
SDZ-NKT-343	CN(Cc1ccccc1)C(=O)C(Cc2ccc3ccccc3c2)NC(=O)C4CCCN4C(=O)Nc5ccccc5[N+](=O)[O-]	AHR	No interaction	Interaction	7	0.137255
obatoclax	COC1=CC(=N\C\1=C/c1[nH]c(C)cc1C)c1cc2ccccc2[nH]1	AHR	No interaction	Interaction	7	0.137255
epirizole	COc1cc(C)nn1-c1nc(C)cc(OC)n1	AHR	No interaction	Interaction	7	0.137255
LY-303511	O=c1cc(oc2c(cccc12)-c1ccccc1)N1CCNCC1	AHR	No interaction	Interaction	7	0.137255
fasudil	O=S(=O)(N1CCCNCC1)c1cccc2cnccc12	AHR	No interaction	Interaction	7	0.137255
flavoxate	Cc1c(oc2c(cccc2c1=O)C(=O)OCCN1CCCCC1)-c1ccccc1	FLT4	No interaction	Interaction	7	0.137255
SANT-1	Cc1nn(c(C)c1C=NN2CCN(Cc3ccccc3)CC2)c4ccccc4	FLT4	No interaction	Interaction	7	0.137255
epirizole	COc1cc(C)nn1-c1nc(C)cc(OC)n1	FLT4	No interaction	Interaction	7	0.137255
CGP-60474	OCCCNc1cc(ccn1)c2ccnc(Nc3cccc(Cl)c3)n2	FLT4	No interaction	Interaction	7	0.137255
chenodeoxycholic-acid	C[C@H](CCC(O)=O)[C@H]1CC[C@H]2[C@@H]3[C@H](O)C[C@@H]4C[C@H](O)CC[C@]4(C)[C@H]3CC[C@]12C	KDR	No interaction	Interaction	7	0.137255
midostaurin	CO[C@@H]1[C@@H](C[C@H]2O[C@]1(C)n1c3ccccc3c3c4CNC(=O)c4c4c5ccccc5n2c4c13)N(C)C(=O)c1ccccc1	KDR	No interaction	Interaction	7	0.137255
LY-288513	Brc1ccc(NC(=O)N2NC(=O)[C@H]([C@@H]2c2ccccc2)c2ccccc2)cc1	MAP2K2	No interaction	Interaction	7	0.137255
iloprost	CC#CCC(C)[C@H](O)\C=C\[C@H]1[C@H](O)C[C@@H]2C\C(C[C@H]12)=C/CCCC(O)=O	MAP2K2	No interaction	Interaction	7	0.137255
PD-166793	CC(C)C(NS(=O)(=O)c1ccc(cc1)c2ccc(Br)cc2)C(=O)O	MAP2K2	No interaction	Interaction	7	0.137255
propofol	CC(C)c1cccc(C(C)C)c1O	MAP2K2	No interaction	Interaction	7	0.137255
m-3M3FBS	Cc1cc(C)c(c(C)c1)S(=O)(=O)Nc1cccc(c1)C(F)(F)F	MAP2K2	No interaction	Interaction	7	0.137255
SB-269970	CC1CCN(CC[C@H]2CCCN2S(=O)(=O)c2cccc(O)c2)CC1	MAP2K2	No interaction	Interaction	7	0.137255
GW-441756	Cn1cc(C=C2C(=O)Nc3cccnc23)c4ccccc14	MAP2K2	No interaction	Interaction	7	0.137255
saracatinib	CN1CCN(CCOc2cc(OC3CCOCC3)c3c(Nc4c5OCOc5ccc4Cl)ncnc3c2)CC1	MAP2K2	No interaction	Interaction	7	0.137255
nobiletin	COc1ccc(cc1OC)-c1cc(=O)c2c(OC)c(OC)c(OC)c(OC)c2o1	MAP2K2	No interaction	Interaction	7	0.137255
LY-456236	COc1ccc(Nc2ncnc3ccc(OC)cc23)cc1	MAP2K2	No interaction	Interaction	7	0.137255
ZM-241385	Nc1nc(NCCc2ccc(O)cc2)nc2nc(nn12)-c1ccco1	MAP2K2	No interaction	Interaction	7	0.137255
T-0901317	OC(c1ccc(cc1)N(CC(F)(F)F)S(=O)(=O)c1ccccc1)(C(F)(F)F)C(F)(F)F	MAP2K2	No interaction	Interaction	7	0.137255
BE-2254	Oc1ccc(CCNCC2CCc3ccccc3C2=O)cc1	MAP2K2	No interaction	Interaction	7	0.137255
cholic-acid	C[C@H](CCC(O)=O)[C@H]1CC[C@H]2[C@@H]3[C@H](O)C[C@@H]4C[C@H](O)CC[C@]4(C)[C@H]3C[C@H](O)[C@]12C	TGFBR1	No interaction	Interaction	7	0.137255
FR-139317	CC(C)CC(NC(=O)N1CCCCCC1)C(=O)NC(Cc2cn(C)c3ccccc23)C(=O)NC(Cc4ccccn4)C(=O)O	TGFBR1	No interaction	Interaction	7	0.137255
LY-225910	CC(C)Oc1cccc(c1)-n1c(CCc2c[nH]c3ccc(Br)cc23)nc2ccccc2c1=O	TGFBR1	No interaction	Interaction	7	0.137255
GP-2a	Cc1ccc-2c(Cc3c(nn(c-23)-c2ccc(Cl)cc2Cl)C(=O)NC2CCCCC2)c1	TGFBR1	No interaction	Interaction	7	0.137255
XL-147	Cc1ccc(cc1)S(=O)(=O)Nc1nc2ccccc2nc1Nc1ccc2nsnc2c1	TGFBR1	No interaction	Interaction	7	0.137255
TG-101348	Cc1cnc(Nc2ccc(OCCN3CCCC3)cc2)nc1Nc1cccc(c1)S(=O)(=O)NC(C)(C)C	TGFBR1	No interaction	Interaction	7	0.137255
GW-0742	Cc1nc(sc1CSc1ccc(OCC(O)=O)c(C)c1)-c1ccc(c(F)c1)C(F)(F)F	TGFBR1	No interaction	Interaction	7	0.137255
torin-1	CCC(=O)N1CCN(CC1)c1ccc(cc1C(F)(F)F)-n1c2c(ccc1=O)cnc1ccc(cc21)-c1cnc2ccccc2c1	TGFBR1	No interaction	Interaction	7	0.137255
phenylbutazone	CCCCC1C(=O)N(N(C1=O)c1ccccc1)c1ccccc1	TGFBR1	No interaction	Interaction	7	0.137255
nafadotride	CCCCN1CCCC1CNC(=O)c1cc(C#N)c2ccccc2c1OC	TGFBR1	No interaction	Interaction	7	0.137255
PLX-4720	CCCS(=O)(=O)Nc1ccc(F)c(C(=O)c2c[nH]c3ncc(Cl)cc23)c1F	TGFBR1	No interaction	Interaction	7	0.137255
raclopride	CCN1CCC[C@H]1CNC(=O)c1c(O)c(Cl)cc(Cl)c1OC	TGFBR1	No interaction	Interaction	7	0.137255
SU-4312	CN(C)c1ccc(cc1)\C=C1/C(=O)Nc2ccccc12	TGFBR1	No interaction	Interaction	7	0.137255
GW-441756	Cn1cc(C=C2C(=O)Nc3cccnc23)c4ccccc14	TGFBR1	No interaction	Interaction	7	0.137255
alvocidib	CN1CC[C@@H]([C@H](O)C1)c1c(O)cc(O)c2c1oc(cc2=O)-c1ccccc1Cl	TGFBR1	No interaction	Interaction	7	0.137255
midostaurin	CO[C@@H]1[C@@H](C[C@H]2O[C@]1(C)n1c3ccccc3c3c4CNC(=O)c4c4c5ccccc5n2c4c13)N(C)C(=O)c1ccccc1	TGFBR1	No interaction	Interaction	7	0.137255
WZ-4002	COc1cc(ccc1Nc1ncc(Cl)c(Oc2cccc(NC(=O)C=C)c2)n1)N1CCN(C)CC1	TGFBR1	No interaction	Interaction	7	0.137255
PQ-401	COc1ccc(Cl)cc1NC(=O)Nc1cc(C)nc2ccccc12	TGFBR1	No interaction	Interaction	7	0.137255
MEK1-2-inhibitor	N\C(Sc1ccc(N)cc1)=C(\C#N)c1ccccc1C(F)(F)F	TGFBR1	No interaction	Interaction	7	0.137255
torin-2	Nc1ccc(cn1)-c1ccc2ncc3ccc(=O)n(-c4cccc(c4)C(F)(F)F)c3c2c1	TGFBR1	No interaction	Interaction	7	0.137255
mocetinostat	Nc1ccccc1NC(=O)c1ccc(CNc2nccc(n2)-c2cccnc2)cc1	TGFBR1	No interaction	Interaction	7	0.137255
fasudil	O=S(=O)(N1CCCNCC1)c1cccc2cnccc12	TGFBR1	No interaction	Interaction	7	0.137255
purmorphamine	C1CCC(CC1)n1cnc2c(Nc3ccc(cc3)N3CCOCC3)nc(Oc3cccc4ccccc34)nc12	PPARG	No interaction	Interaction	7	0.137255
fenofibrate	CC(C)OC(=O)C(C)(C)Oc1ccc(cc1)C(=O)c1ccc(Cl)cc1	PPARG	No interaction	Interaction	7	0.137255
AZ-628	Cc1ccc(NC(=O)c2cccc(c2)C(C)(C)C#N)cc1Nc1ccc2ncn(C)c(=O)c2c1	PPARG	No interaction	Interaction	7	0.137255
nitrocaramiphen	CCN(CC)CCOC(=O)C1(CCCC1)c1ccc(cc1)[N+]([O-])=O	PPARG	No interaction	Interaction	7	0.137255
remoxipride	CCN1CCC[C@H]1CNC(=O)c1c(OC)ccc(Br)c1OC	PPARG	No interaction	Interaction	7	0.137255
KF-38789	COc1ccc(C2CC(=NCCS2)c2c(O)cc(C)oc2=O)c(OC)c1	PPARG	No interaction	Interaction	7	0.137255
GDC-0941	CS(=O)(=O)N1CCN(Cc2cc3nc(nc(N4CCOCC4)c3s2)-c2cccc3[nH]ncc23)CC1	PPARG	No interaction	Interaction	7	0.137255
nicotinamide	NC(=O)c1cccnc1	PPARG	No interaction	Interaction	7	0.137255
IKK-16	O=C(N1CCC(CC1)N1CCCC1)c1ccc(Nc2nccc(n2)-c2cc3ccccc3s2)cc1	PPARG	No interaction	Interaction	7	0.137255
ICI-89406	OC(CNCCNC(=O)Nc1ccccc1)COc1ccccc1C#N	PPARG	No interaction	Interaction	7	0.137255
Ro-08-2750	Cc1cc2nc3c(nc(=O)[nH]c3=O)n(C)c2cc1C=O	OPRD1	No interaction	Interaction	7	0.137255
zolmitriptan	CN(C)CCc1c[nH]c2ccc(C[C@H]3COC(=O)N3)cc12	OPRD1	No interaction	Interaction	7	0.137255
WZ-3146	CN1CCN(CC1)c1ccc(Nc2ncc(Cl)c(Oc3cccc(NC(=O)C=C)c3)n2)cc1	OPRD1	No interaction	Interaction	7	0.137255
LY-456236	COc1ccc(Nc2ncnc3ccc(OC)cc23)cc1	OPRD1	No interaction	Interaction	7	0.137255
torin-2	Nc1ccc(cn1)-c1ccc2ncc3ccc(=O)n(-c4cccc(c4)C(F)(F)F)c3c2c1	OPRD1	No interaction	Interaction	7	0.137255
SDZ-21009	CC(C)OC(=O)c1cc2c(OCC(O)CNC(C)(C)C)cccc2[nH]1	OPRK1	No interaction	Interaction	7	0.137255
buphenine	CC(CCc1ccccc1)NC(C)C(O)c1ccc(O)cc1	OPRK1	No interaction	Interaction	7	0.137255
PSB-11	CC[C@@H]1CN2C(=N1)c1[nH]c(nc1N(C)C2=O)-c1ccccc1	OPRK1	No interaction	Interaction	7	0.137255
TAK-715	CCc1nc(c(s1)-c1ccnc(NC(=O)c2ccccc2)c1)-c1cccc(C)c1	OPRK1	No interaction	Interaction	7	0.137255
phenylbutazone	CCCCC1C(=O)N(N(C1=O)c1ccccc1)c1ccccc1	OPRK1	No interaction	Interaction	7	0.137255
nafadotride	CCCCN1CCCC1CNC(=O)c1cc(C#N)c2ccccc2c1OC	OPRK1	No interaction	Interaction	7	0.137255
mosapride	CCOc1cc(N)c(Cl)cc1C(=O)NCC1CN(Cc2ccc(F)cc2)CCO1	OPRK1	No interaction	Interaction	7	0.137255
YM-298198	CN(C1CCCCC1)C(=O)c1sc2nc3ccc(N)cc3n2c1C	OPRK1	No interaction	Interaction	7	0.137255
enzastaurin	Cn1cc(C2=C(C(=O)NC2=O)c2cn(C3CCN(Cc4ccccn4)CC3)c3ccccc23)c2ccccc12	OPRK1	No interaction	Interaction	7	0.137255
midostaurin	CO[C@@H]1[C@@H](C[C@H]2O[C@]1(C)n1c3ccccc3c3c4CNC(=O)c4c4c5ccccc5n2c4c13)N(C)C(=O)c1ccccc1	OPRK1	No interaction	Interaction	7	0.137255
GSK-0660	COC(=O)c1sccc1S(=O)(=O)Nc1ccc(Nc2ccccc2)cc1OC	OPRK1	No interaction	Interaction	7	0.137255
XMD-1150	COc1cc(ccc1Nc1ncc2N(C)C(=O)c3ccccc3N(C)c2n1)C(=O)N1CCC(CC1)N1CCN(C)CC1	OPRK1	No interaction	Interaction	7	0.137255
LY-456236	COc1ccc(Nc2ncnc3ccc(OC)cc23)cc1	OPRK1	No interaction	Interaction	7	0.137255
zibotentan	COc1nc(C)cnc1NS(=O)(=O)c1cccnc1-c1ccc(cc1)-c1nnco1	OPRK1	No interaction	Interaction	7	0.137255
GDC-0941	CS(=O)(=O)N1CCN(Cc2cc3nc(nc(N4CCOCC4)c3s2)-c2cccc3[nH]ncc23)CC1	OPRK1	No interaction	Interaction	7	0.137255
KU-55933	O=c1cc(oc(c1)-c1cccc2Sc3ccccc3Sc12)N1CCOCC1	OPRK1	No interaction	Interaction	7	0.137255
T-0901317	OC(c1ccc(cc1)N(CC(F)(F)F)S(=O)(=O)c1ccccc1)(C(F)(F)F)C(F)(F)F	OPRK1	No interaction	Interaction	7	0.137255
SKF-77434	Oc1cc2CCN(CC=C)CC(c3ccccc3)c2cc1O	OPRK1	No interaction	Interaction	7	0.137255
TG-101348	Cc1cnc(Nc2ccc(OCCN3CCCC3)cc2)nc1Nc1cccc(c1)S(=O)(=O)NC(C)(C)C	CCR2	No interaction	Interaction	7	0.137255
deoxycholic-acid	C[C@H](CCC(O)=O)[C@H]1CC[C@H]2[C@@H]3CC[C@@H]4C[C@H](O)CC[C@]4(C)[C@H]3C[C@H](O)[C@]12C	GRIA2	No interaction	Interaction	7	0.137255
JTE-013	CC(C)c1cc(NNC(=O)Nc2cc(Cl)nc(Cl)c2)nc2n(C)nc(C)c12	GRIA2	No interaction	Interaction	7	0.137255
FR-139317	CC(C)CC(NC(=O)N1CCCCCC1)C(=O)NC(Cc2cn(C)c3ccccc23)C(=O)NC(Cc4ccccn4)C(=O)O	GRIA2	No interaction	Interaction	7	0.137255
azithromycin	CC[C@H]1OC(=O)[C@H](C)[C@@H](O[C@H]2C[C@@](C)(OC)[C@@H](O)[C@H](C)O2)[C@H](C)[C@@H](O[C@@H]2O[C@H](C)C[C@@H]([C@H]2O)N(C)C)[C@](C)(O)C[C@@H](C)CN(C)[C@H](C)[C@@H](O)[C@]1(C)O	GRIA2	No interaction	Interaction	7	0.137255
torin-1	CCC(=O)N1CCN(CC1)c1ccc(cc1C(F)(F)F)-n1c2c(ccc1=O)cnc1ccc(cc21)-c1cnc2ccccc2c1	GRIA2	No interaction	Interaction	7	0.137255
mosapride	CCOc1cc(N)c(Cl)cc1C(=O)NCC1CN(Cc2ccc(F)cc2)CCO1	GRIA2	No interaction	Interaction	7	0.137255
MRS-1220	Clc1ccc2nc(NC(=O)Cc3ccccc3)n3nc(nc3c2c1)-c1ccco1	GRIA2	No interaction	Interaction	7	0.137255
AT-7519	Clc1cccc(Cl)c1C(=O)Nc1c[nH]nc1C(=O)NC1CCNCC1	GRIA2	No interaction	Interaction	7	0.137255
afatinib	CN(C)C\C=C\C(=O)Nc1cc2c(Nc3ccc(F)c(Cl)c3)ncnc2cc1O[C@H]1CCOC1	GRIA2	No interaction	Interaction	7	0.137255
SB-590885	CN(C)CCOc1ccc(cc1)-c1nc(c([nH]1)-c1ccc2c(CC\C2=N\O)c1)-c1ccncc1	GRIA2	No interaction	Interaction	7	0.137255
enzastaurin	Cn1cc(C2=C(C(=O)NC2=O)c2cn(C3CCN(Cc4ccccn4)CC3)c3ccccc23)c2ccccc12	GRIA2	No interaction	Interaction	7	0.137255
alvocidib	CN1CC[C@@H]([C@H](O)C1)c1c(O)cc(O)c2c1oc(cc2=O)-c1ccccc1Cl	GRIA2	No interaction	Interaction	7	0.137255
WZ-3146	CN1CCN(CC1)c1ccc(Nc2ncc(Cl)c(Oc3cccc(NC(=O)C=C)c3)n2)cc1	GRIA2	No interaction	Interaction	7	0.137255
WYE-354	COC(=O)Nc1ccc(cc1)-c1nc(N2CCOCC2)c2cnn(C3CCN(CC3)C(=O)OC)c2n1	GRIA2	No interaction	Interaction	7	0.137255
iloperidone	COc1cc(ccc1OCCCN1CCC(CC1)c1noc2cc(F)ccc12)C(C)=O	GRIA2	No interaction	Interaction	7	0.137255
tandutinib	COc1cc2c(ncnc2cc1OCCCN1CCCCC1)N1CCN(CC1)C(=O)Nc1ccc(OC(C)C)cc1	GRIA2	No interaction	Interaction	7	0.137255
CP-724714	COCC(=O)NC\C=C\c1ccc2ncnc(Nc3ccc(Oc4ccc(C)nc4)c(C)c3)c2c1	GRIA2	No interaction	Interaction	7	0.137255
TWS-119	Nc1cccc(c1)-c1cc2c(Oc3cccc(O)c3)ncnc2[nH]1	GRIA2	No interaction	Interaction	7	0.137255
scriptaid	ONC(=O)CCCCCN1C(=O)c2cccc3cccc(C1=O)c23	GRIA2	No interaction	Interaction	7	0.137255
axitinib	CNC(=O)c1ccccc1Sc1ccc2c(\C=C\c3ccccn3)n[nH]c2c1	MTOR	No interaction	Interaction	7	0.137255
salvinorin-a	COC(=O)[C@@H]1C[C@H](OC(C)=O)C(=O)[C@H]2[C@@]1(C)CC[C@H]1C(=O)O[C@@H](C[C@]21C)c1ccoc1	MTOR	No interaction	Interaction	7	0.137255
LY-456236	COc1ccc(Nc2ncnc3ccc(OC)cc23)cc1	MTOR	No interaction	Interaction	7	0.137255
propofol	CC(C)c1cccc(C(C)C)c1O	TXK	No interaction	Interaction	7	0.137255
Ro-08-2750	Cc1cc2nc3c(nc(=O)[nH]c3=O)n(C)c2cc1C=O	TXK	No interaction	Interaction	7	0.137255
pseudoephedrine	CN[C@@H](C)[C@@H](O)c1ccccc1	TXK	No interaction	Interaction	7	0.137255
dovitinib	CN1CCN(CC1)c1ccc2nc([nH]c2c1)-c1c(N)c2c(F)cccc2[nH]c1=O	TXK	No interaction	Interaction	7	0.137255
WYE-125132	CNC(=O)Nc1ccc(cc1)-c1nc(N2CC3CCC(C2)O3)c2cnn(C3CCC4(CC3)OCCO4)c2n1	TXK	No interaction	Interaction	7	0.137255
fasudil	O=S(=O)(N1CCCNCC1)c1cccc2cnccc12	TXK	No interaction	Interaction	7	0.137255
CGP-60474	OCCCNc1cc(ccn1)c2ccnc(Nc3cccc(Cl)c3)n2	TXK	No interaction	Interaction	7	0.137255
iloprost	CC#CCC(C)[C@H](O)\C=C\[C@H]1[C@H](O)C[C@@H]2C\C(C[C@H]12)=C/CCCC(O)=O	FRK	No interaction	Interaction	7	0.137255
propofol	CC(C)c1cccc(C(C)C)c1O	FRK	No interaction	Interaction	7	0.137255
Ro-08-2750	Cc1cc2nc3c(nc(=O)[nH]c3=O)n(C)c2cc1C=O	FRK	No interaction	Interaction	7	0.137255
Ro-10-5824	Cc1ncc(CN2CCC(=CC2)c2ccccc2)c(N)n1	FRK	No interaction	Interaction	7	0.137255
pseudoephedrine	CN[C@@H](C)[C@@H](O)c1ccccc1	FRK	No interaction	Interaction	7	0.137255
GW-441756	Cn1cc(C=C2C(=O)Nc3cccnc23)c4ccccc14	FRK	No interaction	Interaction	7	0.137255
dovitinib	CN1CCN(CC1)c1ccc2nc([nH]c2c1)-c1c(N)c2c(F)cccc2[nH]c1=O	FRK	No interaction	Interaction	7	0.137255
WYE-125132	CNC(=O)Nc1ccc(cc1)-c1nc(N2CC3CCC(C2)O3)c2cnn(C3CCC4(CC3)OCCO4)c2n1	FRK	No interaction	Interaction	7	0.137255
fasudil	O=S(=O)(N1CCCNCC1)c1cccc2cnccc12	FRK	No interaction	Interaction	7	0.137255
BE-2254	Oc1ccc(CCNCC2CCc3ccccc3C2=O)cc1	FRK	No interaction	Interaction	7	0.137255
CGP-60474	OCCCNc1cc(ccn1)c2ccnc(Nc3cccc(Cl)c3)n2	FRK	No interaction	Interaction	7	0.137255
chenodeoxycholic-acid	C[C@H](CCC(O)=O)[C@H]1CC[C@H]2[C@@H]3[C@H](O)C[C@@H]4C[C@H](O)CC[C@]4(C)[C@H]3CC[C@]12C	PTGFR	No interaction	Interaction	7	0.137255
oxymetazoline	Cc1cc(c(O)c(C)c1CC1=NCCN1)C(C)(C)C	PTGFR	No interaction	Interaction	7	0.137255
meclofenamic-acid	Cc1ccc(Cl)c(Nc2ccccc2C(O)=O)c1Cl	PTGFR	No interaction	Interaction	7	0.137255
fluticasone-propionate	CCC(=O)O[C@@]1([C@H](C)C[C@H]2[C@@H]3C[C@H](F)C4=CC(=O)C=C[C@]4(C)[C@@]3(F)[C@@H](O)C[C@]12C)C(=O)SCF	PTGFR	No interaction	Interaction	7	0.137255
PLX-4720	CCCS(=O)(=O)Nc1ccc(F)c(C(=O)c2c[nH]c3ncc(Cl)cc23)c1F	PTGFR	No interaction	Interaction	7	0.137255
SU-4312	CN(C)c1ccc(cc1)\C=C1/C(=O)Nc2ccccc12	PTGFR	No interaction	Interaction	7	0.137255
GSK-0660	COC(=O)c1sccc1S(=O)(=O)Nc1ccc(Nc2ccccc2)cc1OC	PTGFR	No interaction	Interaction	7	0.137255
WZ-4002	COc1cc(ccc1Nc1ncc(Cl)c(Oc2cccc(NC(=O)C=C)c2)n1)N1CCN(C)CC1	PTGFR	No interaction	Interaction	7	0.137255
XMD-1150	COc1cc(ccc1Nc1ncc2N(C)C(=O)c3ccccc3N(C)c2n1)C(=O)N1CCC(CC1)N1CCN(C)CC1	PTGFR	No interaction	Interaction	7	0.137255
DMSO	CS(C)=O	PTGFR	No interaction	Interaction	7	0.137255
mocetinostat	Nc1ccccc1NC(=O)c1ccc(CNc2nccc(n2)-c2cccnc2)cc1	PTGFR	No interaction	Interaction	7	0.137255
ZM-241385	Nc1nc(NCCc2ccc(O)cc2)nc2nc(nn12)-c1ccco1	PTGFR	No interaction	Interaction	7	0.137255
fasudil	O=S(=O)(N1CCCNCC1)c1cccc2cnccc12	PTGFR	No interaction	Interaction	7	0.137255
T-0901317	OC(c1ccc(cc1)N(CC(F)(F)F)S(=O)(=O)c1ccccc1)(C(F)(F)F)C(F)(F)F	PTGFR	No interaction	Interaction	7	0.137255
BE-2254	Oc1ccc(CCNCC2CCc3ccccc3C2=O)cc1	PTGFR	No interaction	Interaction	7	0.137255
chenodeoxycholic-acid	C[C@H](CCC(O)=O)[C@H]1CC[C@H]2[C@@H]3[C@H](O)C[C@@H]4C[C@H](O)CC[C@]4(C)[C@H]3CC[C@]12C	PTGER3	No interaction	Interaction	7	0.137255
flavoxate	Cc1c(oc2c(cccc2c1=O)C(=O)OCCN1CCCCC1)-c1ccccc1	PTGER3	No interaction	Interaction	7	0.137255
PP-1	Cc1ccc(cc1)-c1nn(c2ncnc(N)c12)C(C)(C)C	PTGER3	No interaction	Interaction	7	0.137255
XL-147	Cc1ccc(cc1)S(=O)(=O)Nc1nc2ccccc2nc1Nc1ccc2nsnc2c1	PTGER3	No interaction	Interaction	7	0.137255
GW-0742	Cc1nc(sc1CSc1ccc(OCC(O)=O)c(C)c1)-c1ccc(c(F)c1)C(F)(F)F	PTGER3	No interaction	Interaction	7	0.137255
PLX-4720	CCCS(=O)(=O)Nc1ccc(F)c(C(=O)c2c[nH]c3ncc(Cl)cc23)c1F	PTGER3	No interaction	Interaction	7	0.137255
SU-4312	CN(C)c1ccc(cc1)\C=C1/C(=O)Nc2ccccc12	PTGER3	No interaction	Interaction	7	0.137255
tripelennamine	CN(C)CCN(Cc1ccccc1)c1ccccn1	PTGER3	No interaction	Interaction	7	0.137255
enzastaurin	Cn1cc(C2=C(C(=O)NC2=O)c2cn(C3CCN(Cc4ccccn4)CC3)c3ccccc23)c2ccccc12	PTGER3	No interaction	Interaction	7	0.137255
SB-218795	COC(=O)[C@H](NC(=O)c1cc(nc2ccccc12)-c1ccccc1)c1ccccc1	PTGER3	No interaction	Interaction	7	0.137255
GSK-0660	COC(=O)c1sccc1S(=O)(=O)Nc1ccc(Nc2ccccc2)cc1OC	PTGER3	No interaction	Interaction	7	0.137255
ZM-241385	Nc1nc(NCCc2ccc(O)cc2)nc2nc(nn12)-c1ccco1	PTGER3	No interaction	Interaction	7	0.137255
CGP-52411	O=C1NC(=O)c2cc(Nc3ccccc3)c(Nc3ccccc3)cc12	PTGER3	No interaction	Interaction	7	0.137255
T-0901317	OC(c1ccc(cc1)N(CC(F)(F)F)S(=O)(=O)c1ccccc1)(C(F)(F)F)C(F)(F)F	PTGER3	No interaction	Interaction	7	0.137255
chenodeoxycholic-acid	C[C@H](CCC(O)=O)[C@H]1CC[C@H]2[C@@H]3[C@H](O)C[C@@H]4C[C@H](O)CC[C@]4(C)[C@H]3CC[C@]12C	PTGER2	No interaction	Interaction	7	0.137255
Ro-08-2750	Cc1cc2nc3c(nc(=O)[nH]c3=O)n(C)c2cc1C=O	PTGER2	No interaction	Interaction	7	0.137255
XL-147	Cc1ccc(cc1)S(=O)(=O)Nc1nc2ccccc2nc1Nc1ccc2nsnc2c1	PTGER2	No interaction	Interaction	7	0.137255
meclofenamic-acid	Cc1ccc(Cl)c(Nc2ccccc2C(O)=O)c1Cl	PTGER2	No interaction	Interaction	7	0.137255
PLX-4720	CCCS(=O)(=O)Nc1ccc(F)c(C(=O)c2c[nH]c3ncc(Cl)cc23)c1F	PTGER2	No interaction	Interaction	7	0.137255
SU-4312	CN(C)c1ccc(cc1)\C=C1/C(=O)Nc2ccccc12	PTGER2	No interaction	Interaction	7	0.137255
pazopanib	CN(c1ccc2c(C)n(C)nc2c1)c1ccnc(Nc2ccc(C)c(c2)S(N)(=O)=O)n1	PTGER2	No interaction	Interaction	7	0.137255
GSK-0660	COC(=O)c1sccc1S(=O)(=O)Nc1ccc(Nc2ccccc2)cc1OC	PTGER2	No interaction	Interaction	7	0.137255
DMSO	CS(C)=O	PTGER2	No interaction	Interaction	7	0.137255
mocetinostat	Nc1ccccc1NC(=O)c1ccc(CNc2nccc(n2)-c2cccnc2)cc1	PTGER2	No interaction	Interaction	7	0.137255
ZM-241385	Nc1nc(NCCc2ccc(O)cc2)nc2nc(nn12)-c1ccco1	PTGER2	No interaction	Interaction	7	0.137255
fasudil	O=S(=O)(N1CCCNCC1)c1cccc2cnccc12	PTGER2	No interaction	Interaction	7	0.137255
T-0901317	OC(c1ccc(cc1)N(CC(F)(F)F)S(=O)(=O)c1ccccc1)(C(F)(F)F)C(F)(F)F	PTGER2	No interaction	Interaction	7	0.137255
BE-2254	Oc1ccc(CCNCC2CCc3ccccc3C2=O)cc1	PTGER2	No interaction	Interaction	7	0.137255
Ro-08-2750	Cc1cc2nc3c(nc(=O)[nH]c3=O)n(C)c2cc1C=O	PTGIR	No interaction	Interaction	7	0.137255
meclofenamic-acid	Cc1ccc(Cl)c(Nc2ccccc2C(O)=O)c1Cl	PTGIR	No interaction	Interaction	7	0.137255
GW-0742	Cc1nc(sc1CSc1ccc(OCC(O)=O)c(C)c1)-c1ccc(c(F)c1)C(F)(F)F	PTGIR	No interaction	Interaction	7	0.137255
SANT-1	Cc1nn(c(C)c1C=NN2CCN(Cc3ccccc3)CC2)c4ccccc4	PTGIR	No interaction	Interaction	7	0.137255
MRS-1220	Clc1ccc2nc(NC(=O)Cc3ccccc3)n3nc(nc3c2c1)-c1ccco1	PTGIR	No interaction	Interaction	7	0.137255
SU-4312	CN(C)c1ccc(cc1)\C=C1/C(=O)Nc2ccccc12	PTGIR	No interaction	Interaction	7	0.137255
WZ-3146	CN1CCN(CC1)c1ccc(Nc2ncc(Cl)c(Oc3cccc(NC(=O)C=C)c3)n2)cc1	PTGIR	No interaction	Interaction	7	0.137255
GSK-0660	COC(=O)c1sccc1S(=O)(=O)Nc1ccc(Nc2ccccc2)cc1OC	PTGIR	No interaction	Interaction	7	0.137255
JLK-6	COc1oc(=O)c2cc(N)ccc2c1Cl	PTGIR	No interaction	Interaction	7	0.137255
fasudil	O=S(=O)(N1CCCNCC1)c1cccc2cnccc12	PTGIR	No interaction	Interaction	7	0.137255
BE-2254	Oc1ccc(CCNCC2CCc3ccccc3C2=O)cc1	PTGIR	No interaction	Interaction	7	0.137255
brimonidine	Brc1c(NC2=NCCN2)ccc2nccnc12	MAPK8	No interaction	Interaction	7	0.137255
dexrazoxane	C[C@@H](CN1CC(=O)NC(=O)C1)N1CC(=O)NC(=O)C1	MAPK8	No interaction	Interaction	7	0.137255
FR-139317	CC(C)CC(NC(=O)N1CCCCCC1)C(=O)NC(Cc2cn(C)c3ccccc23)C(=O)NC(Cc4ccccn4)C(=O)O	MAPK8	No interaction	Interaction	7	0.137255
oxymetazoline	Cc1cc(c(O)c(C)c1CC1=NCCN1)C(C)(C)C	MAPK8	No interaction	Interaction	7	0.137255
GP-1a	Cc1ccc-2c(Cc3c(nn(c-23)-c2ccc(Cl)cc2Cl)C(=O)NN2CCCCC2)c1	MAPK8	No interaction	Interaction	7	0.137255
AZ-628	Cc1ccc(NC(=O)c2cccc(c2)C(C)(C)C#N)cc1Nc1ccc2ncn(C)c(=O)c2c1	MAPK8	No interaction	Interaction	7	0.137255
L-368899	Cc1ccccc1N1CCN(CC1)S(=O)(=O)CC12CCC(C[C@@H]1NC(=O)[C@@H](N)CCS(C)(=O)=O)C2(C)C	MAPK8	No interaction	Interaction	7	0.137255
Ro-10-5824	Cc1ncc(CN2CCC(=CC2)c2ccccc2)c(N)n1	MAPK8	No interaction	Interaction	7	0.137255
phenylbutazone	CCCCC1C(=O)N(N(C1=O)c1ccccc1)c1ccccc1	MAPK8	No interaction	Interaction	7	0.137255
embelin	CCCCCCCCCCCC1C(=O)C(=O)CC(=O)C1=O	MAPK8	No interaction	Interaction	7	0.137255
nafadotride	CCCCN1CCCC1CNC(=O)c1cc(C#N)c2ccccc2c1OC	MAPK8	No interaction	Interaction	7	0.137255
metoclopramide	CCN(CC)CCNC(=O)c1cc(Cl)c(N)cc1OC	MAPK8	No interaction	Interaction	7	0.137255
ziprasidone	Clc1cc2NC(=O)Cc2cc1CCN1CCN(CC1)c1nsc2ccccc12	MAPK8	No interaction	Interaction	7	0.137255
MRS-1220	Clc1ccc2nc(NC(=O)Cc3ccccc3)n3nc(nc3c2c1)-c1ccco1	MAPK8	No interaction	Interaction	7	0.137255
masitinib	CN1CCN(Cc2ccc(cc2)C(=O)Nc2ccc(C)c(Nc3nc(cs3)-c3cccnc3)c2)CC1	MAPK8	No interaction	Interaction	7	0.137255
RS-102221	COc1cc(OC)c(cc1NS(=O)(=O)c1ccc(cc1)C(F)(F)F)C(=O)CCCCN1CCC2(CC1)NC(=O)NC2=O	MAPK8	No interaction	Interaction	7	0.137255
VX-745	Fc1ccc(Sc2ccc3c(-c4c(Cl)cccc4Cl)c(=O)ncn3n2)c(F)c1	MAPK8	No interaction	Interaction	7	0.137255
torin-2	Nc1ccc(cn1)-c1ccc2ncc3ccc(=O)n(-c4cccc(c4)C(F)(F)F)c3c2c1	MAPK8	No interaction	Interaction	7	0.137255
lypressin	NCCCC[C@H](NC(=O)[C@@H]1CCCN1C(=O)[C@@H]1CSSC[C@H](N)C(=O)N[C@@H](Cc2ccc(O)cc2)C(=O)N[C@@H](Cc2ccccc2)C(=O)N[C@@H](CCC(N)=O)C(=O)N[C@@H](CC(N)=O)C(=O)N1)C(=O)NCC(N)=O	MAPK8	No interaction	Interaction	7	0.137255
VU-0418946-1	C(Nc1nc(nnc1-c1ccccc1)-c1ccccn1)c1ccc(cc1)-c1ccccc1	PLA2G4A	No interaction	Interaction	7	0.137255
iloprost	CC#CCC(C)[C@H](O)\C=C\[C@H]1[C@H](O)C[C@@H]2C\C(C[C@H]12)=C/CCCC(O)=O	PLA2G4A	No interaction	Interaction	7	0.137255
isotretinoin	CC(/C=C/C1=C(C)CCCC1(C)C)=C\C=C\C(C)=C/C(O)=O	PLA2G4A	No interaction	Interaction	7	0.137255
PHA-793887	CC(C)CC(=O)Nc1n[nH]c2c1CN(C(=O)C1CCN(C)CC1)C2(C)C	PLA2G4A	No interaction	Interaction	7	0.137255
GYKI-52466	CC1=NN=C(c2ccc(N)cc2)c2cc3OCOc3cc2C1	PLA2G4A	No interaction	Interaction	7	0.137255
m-3M3FBS	Cc1cc(C)c(c(C)c1)S(=O)(=O)Nc1cccc(c1)C(F)(F)F	PLA2G4A	No interaction	Interaction	7	0.137255
GP-2a	Cc1ccc-2c(Cc3c(nn(c-23)-c2ccc(Cl)cc2Cl)C(=O)NC2CCCCC2)c1	PLA2G4A	No interaction	Interaction	7	0.137255
AZ-628	Cc1ccc(NC(=O)c2cccc(c2)C(C)(C)C#N)cc1Nc1ccc2ncn(C)c(=O)c2c1	PLA2G4A	No interaction	Interaction	7	0.137255
GW-501516	Cc1nc(sc1CSc1ccc(OCC(O)=O)c(C)c1)-c1ccc(cc1)C(F)(F)F	PLA2G4A	No interaction	Interaction	7	0.137255
risperidone	Cc1nc2CCCCn2c(=O)c1CCN1CCC(CC1)c1noc2cc(F)ccc12	PLA2G4A	No interaction	Interaction	7	0.137255
nafadotride	CCCCN1CCCC1CNC(=O)c1cc(C#N)c2ccccc2c1OC	PLA2G4A	No interaction	Interaction	7	0.137255
MRS-1220	Clc1ccc2nc(NC(=O)Cc3ccccc3)n3nc(nc3c2c1)-c1ccco1	PLA2G4A	No interaction	Interaction	7	0.137255
YM-298198	CN(C1CCCCC1)C(=O)c1sc2nc3ccc(N)cc3n2c1C	PLA2G4A	No interaction	Interaction	7	0.137255
cediranib	COc1cc2c(Oc3ccc4[nH]c(C)cc4c3F)ncnc2cc1OCCCN1CCCC1	PLA2G4A	No interaction	Interaction	7	0.137255
SB-239063	COc1nccc(n1)-c1c(ncn1[C@H]1CC[C@H](O)CC1)-c1ccc(F)cc1	PLA2G4A	No interaction	Interaction	7	0.137255
CP-724714	COCC(=O)NC\C=C\c1ccc2ncnc(Nc3ccc(Oc4ccc(C)nc4)c(C)c3)c2c1	PLA2G4A	No interaction	Interaction	7	0.137255
YM-155	COCC[n+]1c(C)n(Cc2cnccn2)c2c1C(=O)c1ccccc1C2=O	PLA2G4A	No interaction	Interaction	7	0.137255
GDC-0941	CS(=O)(=O)N1CCN(Cc2cc3nc(nc(N4CCOCC4)c3s2)-c2cccc3[nH]ncc23)CC1	PLA2G4A	No interaction	Interaction	7	0.137255
SB-431542	NC(=O)c1ccc(cc1)-c1nc(c([nH]1)-c1ccccn1)-c1ccc2OCOc2c1	PLA2G4A	No interaction	Interaction	7	0.137255
SKI-II	Oc1ccc(Nc2nc(cs2)-c2ccc(Cl)cc2)cc1	PLA2G4A	No interaction	Interaction	7	0.137255
immepip	C(C1CCNCC1)c1c[nH]cn1	CSNK1A1	No interaction	Interaction	7	0.137255
glycopyrrolate	C[N+]1(C)CCC(C1)OC(=O)C(O)(C1CCCC1)c1ccccc1	CSNK1A1	No interaction	Interaction	7	0.137255
flavoxate	Cc1c(oc2c(cccc2c1=O)C(=O)OCCN1CCCCC1)-c1ccccc1	CSNK1A1	No interaction	Interaction	7	0.137255
GP-2a	Cc1ccc-2c(Cc3c(nn(c-23)-c2ccc(Cl)cc2Cl)C(=O)NC2CCCCC2)c1	CSNK1A1	No interaction	Interaction	7	0.137255
dinoprostone	CCCCC[C@H](O)\C=C\[C@H]1[C@H](O)CC(=O)[C@@H]1C\C=C/CCCC(O)=O	CSNK1A1	No interaction	Interaction	7	0.137255
desmethylclozapine	Clc1ccc2Nc3ccccc3C(=Nc2c1)N1CCNCC1	CSNK1A1	No interaction	Interaction	7	0.137255
cediranib	COc1cc2c(Oc3ccc4[nH]c(C)cc4c3F)ncnc2cc1OCCCN1CCCC1	CSNK1A1	No interaction	Interaction	7	0.137255
LY-456236	COc1ccc(Nc2ncnc3ccc(OC)cc23)cc1	CSNK1A1	No interaction	Interaction	7	0.137255
GR-144053	NC(=N)c1ccc(cc1)N1CCN(CC1)C1CCN(CC(O)=O)CC1	CSNK1A1	No interaction	Interaction	7	0.137255
torin-2	Nc1ccc(cn1)-c1ccc2ncc3ccc(=O)n(-c4cccc(c4)C(F)(F)F)c3c2c1	CSNK1A1	No interaction	Interaction	7	0.137255
CGP-52411	O=C1NC(=O)c2cc(Nc3ccccc3)c(Nc3ccccc3)cc12	CSNK1A1	No interaction	Interaction	7	0.137255
luzindole	CC(=O)NCCc1c(Cc2ccccc2)[nH]c2ccccc12	CSNK1D	No interaction	Interaction	7	0.137255
buphenine	CC(CCc1ccccc1)NC(C)C(O)c1ccc(O)cc1	CSNK1D	No interaction	Interaction	7	0.137255
oxymetazoline	Cc1cc(c(O)c(C)c1CC1=NCCN1)C(C)(C)C	CSNK1D	No interaction	Interaction	7	0.137255
AZ-628	Cc1ccc(NC(=O)c2cccc(c2)C(C)(C)C#N)cc1Nc1ccc2ncn(C)c(=O)c2c1	CSNK1D	No interaction	Interaction	7	0.137255
mefenamic-acid	Cc1cccc(Nc2ccccc2C(O)=O)c1C	CSNK1D	No interaction	Interaction	7	0.137255
raclopride	CCN1CCC[C@H]1CNC(=O)c1c(O)c(Cl)cc(Cl)c1OC	CSNK1D	No interaction	Interaction	7	0.137255
WZ-4002	COc1cc(ccc1Nc1ncc(Cl)c(Oc2cccc(NC(=O)C=C)c2)n1)N1CCN(C)CC1	CSNK1D	No interaction	Interaction	7	0.137255
SB-431542	NC(=O)c1ccc(cc1)-c1nc(c([nH]1)-c1ccccn1)-c1ccc2OCOc2c1	CSNK1D	No interaction	Interaction	7	0.137255
dopamine	NCCc1ccc(O)c(O)c1	CSNK1D	No interaction	Interaction	7	0.137255
pyroxamide	ONC(=O)CCCCCCC(=O)Nc1cccnc1	CSNK1D	No interaction	Interaction	7	0.137255
XL-147	Cc1ccc(cc1)S(=O)(=O)Nc1nc2ccccc2nc1Nc1ccc2nsnc2c1	CDK8	No interaction	Interaction	7	0.137255
SB-269970	CC1CCN(CC[C@H]2CCCN2S(=O)(=O)c2cccc(O)c2)CC1	CDK8	No interaction	Interaction	7	0.137255
PD-173074	CCN(CC)CCCCNc1ncc2cc(-c3cc(OC)cc(OC)c3)c(NC(=O)NC(C)(C)C)nc2n1	CDK8	No interaction	Interaction	7	0.137255
zolmitriptan	CN(C)CCc1c[nH]c2ccc(C[C@H]3COC(=O)N3)cc12	CDK8	No interaction	Interaction	7	0.137255
tripelennamine	CN(C)CCN(Cc1ccccc1)c1ccccn1	CDK8	No interaction	Interaction	7	0.137255
nortriptyline	CNCCC=C1c2ccccc2CCc2ccccc12	CDK8	No interaction	Interaction	7	0.137255
WYE-354	COC(=O)Nc1ccc(cc1)-c1nc(N2CCOCC2)c2cnn(C3CCN(CC3)C(=O)OC)c2n1	CDK8	No interaction	Interaction	7	0.137255
zibotentan	COc1nc(C)cnc1NS(=O)(=O)c1cccnc1-c1ccc(cc1)-c1nnco1	CDK8	No interaction	Interaction	7	0.137255
SB-239063	COc1nccc(n1)-c1c(ncn1[C@H]1CC[C@H](O)CC1)-c1ccc(F)cc1	CDK8	No interaction	Interaction	7	0.137255
fasudil	O=S(=O)(N1CCCNCC1)c1cccc2cnccc12	CDK8	No interaction	Interaction	7	0.137255
brimonidine	Brc1c(NC2=NCCN2)ccc2nccnc12	CSNK1E	No interaction	Interaction	7	0.137255
immepip	C(C1CCNCC1)c1c[nH]cn1	CSNK1E	No interaction	Interaction	7	0.137255
luzindole	CC(=O)NCCc1c(Cc2ccccc2)[nH]c2ccccc12	CSNK1E	No interaction	Interaction	7	0.137255
PU-H71	CC(C)NCCCn1c(Sc2cc3OCOc3cc2I)nc2c(N)ncnc12	CSNK1E	No interaction	Interaction	7	0.137255
GW-501516	Cc1nc(sc1CSc1ccc(OCC(O)=O)c(C)c1)-c1ccc(cc1)C(F)(F)F	CSNK1E	No interaction	Interaction	7	0.137255
OMDM-2	CCCCCCCCC=CCCCCCCCC(=O)NC(CO)Cc1ccc(O)cc1	CSNK1E	No interaction	Interaction	7	0.137255
masitinib	CN1CCN(Cc2ccc(cc2)C(=O)Nc2ccc(C)c(Nc3nc(cs3)-c3cccnc3)c2)CC1	CSNK1E	No interaction	Interaction	7	0.137255
SB-239063	COc1nccc(n1)-c1c(ncn1[C@H]1CC[C@H](O)CC1)-c1ccc(F)cc1	CSNK1E	No interaction	Interaction	7	0.137255
GR-144053	NC(=N)c1ccc(cc1)N1CCN(CC1)C1CCN(CC(O)=O)CC1	CSNK1E	No interaction	Interaction	7	0.137255
ZM-241385	Nc1nc(NCCc2ccc(O)cc2)nc2nc(nn12)-c1ccco1	CSNK1E	No interaction	Interaction	7	0.137255
SCH-58261	Nc1nc2n(CCc3ccccc3)ncc2c2nc(nn12)-c1ccco1	CSNK1E	No interaction	Interaction	7	0.137255
H-89	Brc1ccc(\C=C\CNCCNS(=O)(=O)c2cccc3cnccc23)cc1	PSEN1	No interaction	Interaction	7	0.137255
spironolactone	CC(=O)S[C@@H]1CC2=CC(=O)CC[C@]2(C)[C@H]2CC[C@@]3(C)[C@@H](CC[C@@]33CCC(=O)O3)[C@H]12	PSEN1	No interaction	Interaction	7	0.137255
RS-17053	CC(C)(Cc1c[nH]c2ccc(Cl)cc12)NCCOc1ccccc1OCC1CC1	PSEN1	No interaction	Interaction	7	0.137255
PD-166793	CC(C)C(NS(=O)(=O)c1ccc(cc1)c2ccc(Br)cc2)C(=O)O	PSEN1	No interaction	Interaction	7	0.137255
SDZ-21009	CC(C)OC(=O)c1cc2c(OCC(O)CNC(C)(C)C)cccc2[nH]1	PSEN1	No interaction	Interaction	7	0.137255
pifithrin	Cc1ccc(cc1)c2cn3c4CCCCc4sc3n2	PSEN1	No interaction	Interaction	7	0.137255
linifanib	Cc1ccc(F)c(NC(=O)Nc2ccc(cc2)-c2cccc3[nH]nc(N)c23)c1	PSEN1	No interaction	Interaction	7	0.137255
FIT	CCC(=O)N(C1CCN(CCc2ccc(cc2)N=C=S)CC1)c1ccccc1	PSEN1	No interaction	Interaction	7	0.137255
ZD-7155	CCc1cc2N(Cc3ccc(cc3)-c3ccccc3-c3nnn[nH]3)C(=O)CCc2c(CC)n1	PSEN1	No interaction	Interaction	7	0.137255
nafadotride	CCCCN1CCCC1CNC(=O)c1cc(C#N)c2ccccc2c1OC	PSEN1	No interaction	Interaction	7	0.137255
tripelennamine	CN(C)CCN(Cc1ccccc1)c1ccccn1	PSEN1	No interaction	Interaction	7	0.137255
nortriptyline	CNCCC=C1c2ccccc2CCc2ccccc12	PSEN1	No interaction	Interaction	7	0.137255
GSK-0660	COC(=O)c1sccc1S(=O)(=O)Nc1ccc(Nc2ccccc2)cc1OC	PSEN1	No interaction	Interaction	7	0.137255
XMD-885	COc1cc(ccc1Nc1ncc2N(C)C(=O)c3ccccc3N(C)c2n1)N1CCN(C)CC1	PSEN1	No interaction	Interaction	7	0.137255
bosutinib	COc1cc(Nc2c(cnc3cc(OCCCN4CCN(C)CC4)c(OC)cc23)C#N)c(Cl)cc1Cl	PSEN1	No interaction	Interaction	7	0.137255
formoterol	COc1ccc(C[C@H](C)NC[C@@H](O)c2ccc(O)c(NC=O)c2)cc1	PSEN1	No interaction	Interaction	7	0.137255
nobiletin	COc1ccc(cc1OC)-c1cc(=O)c2c(OC)c(OC)c(OC)c(OC)c2o1	PSEN1	No interaction	Interaction	7	0.137255
YM-155	COCC[n+]1c(C)n(Cc2cnccn2)c2c1C(=O)c1ccccc1C2=O	PSEN1	No interaction	Interaction	7	0.137255
DMSO	CS(C)=O	PSEN1	No interaction	Interaction	7	0.137255
ICI-162846	NC(=O)CCCCn1ccc(N=C(N)NCC(F)(F)F)n1	PSEN1	No interaction	Interaction	7	0.137255
GSK-3-inhibitor-IX	O\N=C1/C(Nc2ccccc12)=C1/C(=O)Nc2cc(Br)ccc12	PSEN1	No interaction	Interaction	7	0.137255
GW-501516	Cc1nc(sc1CSc1ccc(OCC(O)=O)c(C)c1)-c1ccc(cc1)C(F)(F)F	GSK3A	No interaction	Interaction	7	0.137255
Ro-10-5824	Cc1ncc(CN2CCC(=CC2)c2ccccc2)c(N)n1	GSK3A	No interaction	Interaction	7	0.137255
neratinib	CCOc1cc2ncc(C#N)c(Nc3ccc(OCc4ccccn4)c(Cl)c3)c2cc1NC(=O)\C=C\CN(C)C	GSK3A	No interaction	Interaction	7	0.137255
IRL-2500	CN(C(Cc1ccc(cc1)c2ccccc2)C(=O)NC(Cc3c[nH]c4ccccc34)C(=O)O)C(=O)c5cc(C)cc(C)c5	GSK3A	No interaction	Interaction	7	0.137255
PCI-24781	CN(C)Cc1c(oc2ccccc12)C(=O)NCCOc1ccc(cc1)C(=O)NO	GSK3A	No interaction	Interaction	7	0.137255
enzastaurin	Cn1cc(C2=C(C(=O)NC2=O)c2cn(C3CCN(Cc4ccccn4)CC3)c3ccccc23)c2ccccc12	GSK3A	No interaction	Interaction	7	0.137255
dovitinib	CN1CCN(CC1)c1ccc2nc([nH]c2c1)-c1c(N)c2c(F)cccc2[nH]c1=O	GSK3A	No interaction	Interaction	7	0.137255
GSK-0660	COC(=O)c1sccc1S(=O)(=O)Nc1ccc(Nc2ccccc2)cc1OC	GSK3A	No interaction	Interaction	7	0.137255
RS-102221	COc1cc(OC)c(cc1NS(=O)(=O)c1ccc(cc1)C(F)(F)F)C(=O)CCCCN1CCC2(CC1)NC(=O)NC2=O	GSK3A	No interaction	Interaction	7	0.137255
tandutinib	COc1cc2c(ncnc2cc1OCCCN1CCCCC1)N1CCN(CC1)C(=O)Nc1ccc(OC(C)C)cc1	GSK3A	No interaction	Interaction	7	0.137255
PQ-401	COc1ccc(Cl)cc1NC(=O)Nc1cc(C)nc2ccccc12	GSK3A	No interaction	Interaction	7	0.137255
KU-55933	O=c1cc(oc(c1)-c1cccc2Sc3ccccc3Sc12)N1CCOCC1	GSK3A	No interaction	Interaction	7	0.137255
PHTPP	Oc1ccc(cc1)-c1c(nn2c(cc(nc12)C(F)(F)F)C(F)(F)F)-c1ccccc1	GSK3A	No interaction	Interaction	7	0.137255
PD-407824	Oc1ccc2[nH]c3cc(c4C(=O)NC(=O)c4c3c2c1)-c1ccccc1	GSK3A	No interaction	Interaction	7	0.137255
cholic-acid	C[C@H](CCC(O)=O)[C@H]1CC[C@H]2[C@@H]3[C@H](O)C[C@@H]4C[C@H](O)CC[C@]4(C)[C@H]3C[C@H](O)[C@]12C	GSK3B	No interaction	Interaction	7	0.137255
PD-166793	CC(C)C(NS(=O)(=O)c1ccc(cc1)c2ccc(Br)cc2)C(=O)O	GSK3B	No interaction	Interaction	7	0.137255
PSB-11	CC[C@@H]1CN2C(=N1)c1[nH]c(nc1N(C)C2=O)-c1ccccc1	GSK3B	No interaction	Interaction	7	0.137255
m-3M3FBS	Cc1cc(C)c(c(C)c1)S(=O)(=O)Nc1cccc(c1)C(F)(F)F	GSK3B	No interaction	Interaction	7	0.137255
pifithrin	Cc1ccc(cc1)c2cn3c4CCCCc4sc3n2	GSK3B	No interaction	Interaction	7	0.137255
Ro-10-5824	Cc1ncc(CN2CCC(=CC2)c2ccccc2)c(N)n1	GSK3B	No interaction	Interaction	7	0.137255
leflunomide	Cc1oncc1C(=O)Nc1ccc(cc1)C(F)(F)F	GSK3B	No interaction	Interaction	7	0.137255
ZD-7155	CCc1cc2N(Cc3ccc(cc3)-c3ccccc3-c3nnn[nH]3)C(=O)CCc2c(CC)n1	GSK3B	No interaction	Interaction	7	0.137255
nafadotride	CCCCN1CCCC1CNC(=O)c1cc(C#N)c2ccccc2c1OC	GSK3B	No interaction	Interaction	7	0.137255
L-745870	Clc1ccc(cc1)N1CCN(Cc2c[nH]c3ncccc23)CC1	GSK3B	No interaction	Interaction	7	0.137255
SU-4312	CN(C)c1ccc(cc1)\C=C1/C(=O)Nc2ccccc12	GSK3B	No interaction	Interaction	7	0.137255
dovitinib	CN1CCN(CC1)c1ccc2nc([nH]c2c1)-c1c(N)c2c(F)cccc2[nH]c1=O	GSK3B	No interaction	Interaction	7	0.137255
nortriptyline	CNCCC=C1c2ccccc2CCc2ccccc12	GSK3B	No interaction	Interaction	7	0.137255
WZ-4002	COc1cc(ccc1Nc1ncc(Cl)c(Oc2cccc(NC(=O)C=C)c2)n1)N1CCN(C)CC1	GSK3B	No interaction	Interaction	7	0.137255
nobiletin	COc1ccc(cc1OC)-c1cc(=O)c2c(OC)c(OC)c(OC)c(OC)c2o1	GSK3B	No interaction	Interaction	7	0.137255
erlotinib	COCCOc1cc2ncnc(Nc3cccc(c3)C#C)c2cc1OCCOC	GSK3B	No interaction	Interaction	7	0.137255
ZM-241385	Nc1nc(NCCc2ccc(O)cc2)nc2nc(nn12)-c1ccco1	GSK3B	No interaction	Interaction	7	0.137255
BE-2254	Oc1ccc(CCNCC2CCc3ccccc3C2=O)cc1	GSK3B	No interaction	Interaction	7	0.137255
dexrazoxane	C[C@@H](CN1CC(=O)NC(=O)C1)N1CC(=O)NC(=O)C1	HTR6	No interaction	Interaction	7	0.137255
GR-235	C\C=C1/C(=O)C[C@H]2[C@@H]3CCC4=CC(=O)CC[C@]4(C)[C@H]3CC[C@]12C	HTR6	No interaction	Interaction	7	0.137255
isotretinoin	CC(/C=C/C1=C(C)CCCC1(C)C)=C\C=C\C(C)=C/C(O)=O	HTR6	No interaction	Interaction	7	0.137255
TTNPB	CC(=Cc1ccc(cc1)C(=O)O)c2ccc3c(c2)C(C)(C)CCC3(C)C	HTR6	No interaction	Interaction	7	0.137255
PHA-793887	CC(C)CC(=O)Nc1n[nH]c2c1CN(C(=O)C1CCN(C)CC1)C2(C)C	HTR6	No interaction	Interaction	7	0.137255
SDZ-21009	CC(C)OC(=O)c1cc2c(OCC(O)CNC(C)(C)C)cccc2[nH]1	HTR6	No interaction	Interaction	7	0.137255
flavoxate	Cc1c(oc2c(cccc2c1=O)C(=O)OCCN1CCCCC1)-c1ccccc1	HTR6	No interaction	Interaction	7	0.137255
m-3M3FBS	Cc1cc(C)c(c(C)c1)S(=O)(=O)Nc1cccc(c1)C(F)(F)F	HTR6	No interaction	Interaction	7	0.137255
mefenamic-acid	Cc1cccc(Nc2ccccc2C(O)=O)c1C	HTR6	No interaction	Interaction	7	0.137255
BMS-345541	Cc1cnc2c(NCCN)nc3ccc(C)cc3n12	HTR6	No interaction	Interaction	7	0.137255
SANT-1	Cc1nn(c(C)c1C=NN2CCN(Cc3ccccc3)CC2)c4ccccc4	HTR6	No interaction	Interaction	7	0.137255
ZD-7155	CCc1cc2N(Cc3ccc(cc3)-c3ccccc3-c3nnn[nH]3)C(=O)CCc2c(CC)n1	HTR6	No interaction	Interaction	7	0.137255
IRL-2500	CN(C(Cc1ccc(cc1)c2ccccc2)C(=O)NC(Cc3c[nH]c4ccccc34)C(=O)O)C(=O)c5cc(C)cc(C)c5	HTR6	No interaction	Interaction	7	0.137255
enzastaurin	Cn1cc(C2=C(C(=O)NC2=O)c2cn(C3CCN(Cc4ccccn4)CC3)c3ccccc23)c2ccccc12	HTR6	No interaction	Interaction	7	0.137255
tandutinib	COc1cc2c(ncnc2cc1OCCCN1CCCCC1)N1CCN(CC1)C(=O)Nc1ccc(OC(C)C)cc1	HTR6	No interaction	Interaction	7	0.137255
MEK1-2-inhibitor	N\C(Sc1ccc(N)cc1)=C(\C#N)c1ccccc1C(F)(F)F	HTR6	No interaction	Interaction	7	0.137255
SCH-58261	Nc1nc2n(CCc3ccccc3)ncc2c2nc(nn12)-c1ccco1	HTR6	No interaction	Interaction	7	0.137255
pyroxamide	ONC(=O)CCCCCCC(=O)Nc1cccnc1	HTR6	No interaction	Interaction	7	0.137255
brimonidine	Brc1c(NC2=NCCN2)ccc2nccnc12	CDK7	No interaction	Interaction	7	0.137255
iloprost	CC#CCC(C)[C@H](O)\C=C\[C@H]1[C@H](O)C[C@@H]2C\C(C[C@H]12)=C/CCCC(O)=O	CDK7	No interaction	Interaction	7	0.137255
buphenine	CC(CCc1ccccc1)NC(C)C(O)c1ccc(O)cc1	CDK7	No interaction	Interaction	7	0.137255
Ro-10-5824	Cc1ncc(CN2CCC(=CC2)c2ccccc2)c(N)n1	CDK7	No interaction	Interaction	7	0.137255
nitrocaramiphen	CCN(CC)CCOC(=O)C1(CCCC1)c1ccc(cc1)[N+]([O-])=O	CDK7	No interaction	Interaction	7	0.137255
zolmitriptan	CN(C)CCc1c[nH]c2ccc(C[C@H]3COC(=O)N3)cc12	CDK7	No interaction	Interaction	7	0.137255
pseudoephedrine	CN[C@@H](C)[C@@H](O)c1ccccc1	CDK7	No interaction	Interaction	7	0.137255
zibotentan	COc1nc(C)cnc1NS(=O)(=O)c1cccnc1-c1ccc(cc1)-c1nnco1	CDK7	No interaction	Interaction	7	0.137255
VX-745	Fc1ccc(Sc2ccc3c(-c4c(Cl)cccc4Cl)c(=O)ncn3n2)c(F)c1	CDK7	No interaction	Interaction	7	0.137255
CGP-60474	OCCCNc1cc(ccn1)c2ccnc(Nc3cccc(Cl)c3)n2	CDK7	No interaction	Interaction	7	0.137255
Ro-08-2750	Cc1cc2nc3c(nc(=O)[nH]c3=O)n(C)c2cc1C=O	CDK9	No interaction	Interaction	7	0.137255
GW-0742	Cc1nc(sc1CSc1ccc(OCC(O)=O)c(C)c1)-c1ccc(c(F)c1)C(F)(F)F	CDK9	No interaction	Interaction	7	0.137255
desmethylclozapine	Clc1ccc2Nc3ccccc3C(=Nc2c1)N1CCNCC1	CDK9	No interaction	Interaction	7	0.137255
GW-441756	Cn1cc(C=C2C(=O)Nc3cccnc23)c4ccccc14	CDK9	No interaction	Interaction	7	0.137255
saracatinib	CN1CCN(CCOc2cc(OC3CCOCC3)c3c(Nc4c5OCOc5ccc4Cl)ncnc3c2)CC1	CDK9	No interaction	Interaction	7	0.137255
DMSO	CS(C)=O	CDK9	No interaction	Interaction	7	0.137255
VX-745	Fc1ccc(Sc2ccc3c(-c4c(Cl)cccc4Cl)c(=O)ncn3n2)c(F)c1	CDK9	No interaction	Interaction	7	0.137255
CGP-52411	O=C1NC(=O)c2cc(Nc3ccccc3)c(Nc3ccccc3)cc12	CDK9	No interaction	Interaction	7	0.137255
SB-408124	CN(C)c1ccc(NC(=O)Nc2cc(C)nc3c(F)cc(F)cc23)cc1	KCNQ1	No interaction	Interaction	7	0.137255
SANT-1	Cc1nn(c(C)c1C=NN2CCN(Cc3ccccc3)CC2)c4ccccc4	JAK3	No interaction	Interaction	7	0.137255
zolmitriptan	CN(C)CCc1c[nH]c2ccc(C[C@H]3COC(=O)N3)cc12	JAK3	No interaction	Interaction	7	0.137255
SDZ-NKT-343	CN(Cc1ccccc1)C(=O)C(Cc2ccc3ccccc3c2)NC(=O)C4CCCN4C(=O)Nc5ccccc5[N+](=O)[O-]	JAK3	No interaction	Interaction	7	0.137255
DMSO	CS(C)=O	JAK3	No interaction	Interaction	7	0.137255
iodophenpropit	Ic1ccc(CCNC(=N)SCCCc2c[nH]cn2)cc1	JAK3	No interaction	Interaction	7	0.137255
somatostatin	C[C@@H](O)[C@@H]1NC(=O)[C@H](CCCCN)NC(=O)[C@H](Cc2c[nH]c3ccccc23)NC(=O)[C@H](Cc2ccccc2)NC(=O)[C@H](Cc2ccccc2)NC(=O)[C@H](CC(N)=O)NC(=O)[C@H](CCCCN)NC(=O)[C@H](CSSC[C@H](NC(=O)[C@H](CO)NC(=O)[C@@H](NC(=O)[C@H](Cc2ccccc2)NC1=O)[C@@H](C)O)C(O)=O)NC(=O)CNC(=O)[C@H](C)N	PLK1	No interaction	Interaction	7	0.137255
deoxycholic-acid	C[C@H](CCC(O)=O)[C@H]1CC[C@H]2[C@@H]3CC[C@@H]4C[C@H](O)CC[C@]4(C)[C@H]3C[C@H](O)[C@]12C	PLK1	No interaction	Interaction	7	0.137255
iloprost	CC#CCC(C)[C@H](O)\C=C\[C@H]1[C@H](O)C[C@@H]2C\C(C[C@H]12)=C/CCCC(O)=O	PLK1	No interaction	Interaction	7	0.137255
palbociclib	CC(=O)c1c(C)c2cnc(Nc3ccc(cn3)N3CCNCC3)nc2n(C2CCCC2)c1=O	PLK1	No interaction	Interaction	7	0.137255
JTE-013	CC(C)c1cc(NNC(=O)Nc2cc(Cl)nc(Cl)c2)nc2n(C)nc(C)c12	PLK1	No interaction	Interaction	7	0.137255
azithromycin	CC[C@H]1OC(=O)[C@H](C)[C@@H](O[C@H]2C[C@@](C)(OC)[C@@H](O)[C@H](C)O2)[C@H](C)[C@@H](O[C@@H]2O[C@H](C)C[C@@H]([C@H]2O)N(C)C)[C@](C)(O)C[C@@H](C)CN(C)[C@H](C)[C@@H](O)[C@]1(C)O	PLK1	No interaction	Interaction	7	0.137255
GYKI-52466	CC1=NN=C(c2ccc(N)cc2)c2cc3OCOc3cc2C1	PLK1	No interaction	Interaction	7	0.137255
GP-1a	Cc1ccc-2c(Cc3c(nn(c-23)-c2ccc(Cl)cc2Cl)C(=O)NN2CCCCC2)c1	PLK1	No interaction	Interaction	7	0.137255
SANT-1	Cc1nn(c(C)c1C=NN2CCN(Cc3ccccc3)CC2)c4ccccc4	PLK1	No interaction	Interaction	7	0.137255
fluticasone-propionate	CCC(=O)O[C@@]1([C@H](C)C[C@H]2[C@@H]3C[C@H](F)C4=CC(=O)C=C[C@]4(C)[C@@]3(F)[C@@H](O)C[C@]12C)C(=O)SCF	PLK1	No interaction	Interaction	7	0.137255
nafadotride	CCCCN1CCCC1CNC(=O)c1cc(C#N)c2ccccc2c1OC	PLK1	No interaction	Interaction	7	0.137255
nitrocaramiphen	CCN(CC)CCOC(=O)C1(CCCC1)c1ccc(cc1)[N+]([O-])=O	PLK1	No interaction	Interaction	7	0.137255
remoxipride	CCN1CCC[C@H]1CNC(=O)c1c(OC)ccc(Br)c1OC	PLK1	No interaction	Interaction	7	0.137255
L-745870	Clc1ccc(cc1)N1CCN(Cc2c[nH]c3ncccc23)CC1	PLK1	No interaction	Interaction	7	0.137255
WZ-3146	CN1CCN(CC1)c1ccc(Nc2ncc(Cl)c(Oc3cccc(NC(=O)C=C)c3)n2)cc1	PLK1	No interaction	Interaction	7	0.137255
RS-102221	COc1cc(OC)c(cc1NS(=O)(=O)c1ccc(cc1)C(F)(F)F)C(=O)CCCCN1CCC2(CC1)NC(=O)NC2=O	PLK1	No interaction	Interaction	7	0.137255
erlotinib	COCCOc1cc2ncnc(Nc3cccc(c3)C#C)c2cc1OCCOC	PLK1	No interaction	Interaction	7	0.137255
VX-745	Fc1ccc(Sc2ccc3c(-c4c(Cl)cccc4Cl)c(=O)ncn3n2)c(F)c1	PLK1	No interaction	Interaction	7	0.137255
MEK1-2-inhibitor	N\C(Sc1ccc(N)cc1)=C(\C#N)c1ccccc1C(F)(F)F	PLK1	No interaction	Interaction	7	0.137255
KU-55933	O=c1cc(oc(c1)-c1cccc2Sc3ccccc3Sc12)N1CCOCC1	PLK1	No interaction	Interaction	7	0.137255
dihydrexidine	Oc1cc2CC[C@H]3NCc4ccccc4[C@@H]3c2cc1O	PLK1	No interaction	Interaction	7	0.137255
SB-202190	Oc1ccc(cc1)-c1nc(c([nH]1)-c1ccncc1)-c1ccc(F)cc1	PLK1	No interaction	Interaction	7	0.137255
SKI-II	Oc1ccc(Nc2nc(cs2)-c2ccc(Cl)cc2)cc1	PLK1	No interaction	Interaction	7	0.137255
CGP-60474	OCCCNc1cc(ccn1)c2ccnc(Nc3cccc(Cl)c3)n2	PLK1	No interaction	Interaction	7	0.137255
pyroxamide	ONC(=O)CCCCCCC(=O)Nc1cccnc1	PLK1	No interaction	Interaction	7	0.137255
L-694247	CS(=O)(=O)Nc1ccc(Cc2noc(n2)-c2ccc3[nH]cc(CCN)c3c2)cc1	MAPK12	No interaction	Interaction	7	0.137255
DMSO	CS(C)=O	MAPK12	No interaction	Interaction	7	0.137255
flavoxate	Cc1c(oc2c(cccc2c1=O)C(=O)OCCN1CCCCC1)-c1ccccc1	NR1H2	No interaction	Interaction	7	0.137255
salvinorin-a	COC(=O)[C@@H]1C[C@H](OC(C)=O)C(=O)[C@H]2[C@@]1(C)CC[C@H]1C(=O)O[C@@H](C[C@]21C)c1ccoc1	NR1H2	No interaction	Interaction	7	0.137255
GSK-0660	COC(=O)c1sccc1S(=O)(=O)Nc1ccc(Nc2ccccc2)cc1OC	NR1H2	No interaction	Interaction	7	0.137255
LY-320135	COc1ccc(cc1)-c1oc2cc(OC)ccc2c1C(=O)c1ccc(cc1)C#N	NR1H2	No interaction	Interaction	7	0.137255
chenodeoxycholic-acid	C[C@H](CCC(O)=O)[C@H]1CC[C@H]2[C@@H]3[C@H](O)C[C@@H]4C[C@H](O)CC[C@]4(C)[C@H]3CC[C@]12C	HDAC4	No interaction	Interaction	7	0.137255
flavoxate	Cc1c(oc2c(cccc2c1=O)C(=O)OCCN1CCCCC1)-c1ccccc1	HDAC4	No interaction	Interaction	7	0.137255
zolmitriptan	CN(C)CCc1c[nH]c2ccc(C[C@H]3COC(=O)N3)cc12	HDAC4	No interaction	Interaction	7	0.137255
pseudoephedrine	CN[C@@H](C)[C@@H](O)c1ccccc1	HDAC4	No interaction	Interaction	7	0.137255
salvinorin-a	COC(=O)[C@@H]1C[C@H](OC(C)=O)C(=O)[C@H]2[C@@]1(C)CC[C@H]1C(=O)O[C@@H](C[C@]21C)c1ccoc1	HDAC4	No interaction	Interaction	7	0.137255
LY-320135	COc1ccc(cc1)-c1oc2cc(OC)ccc2c1C(=O)c1ccc(cc1)C#N	HDAC4	No interaction	Interaction	7	0.137255
nimesulide	CS(=O)(=O)Nc1ccc(cc1Oc1ccccc1)[N+]([O-])=O	HDAC4	No interaction	Interaction	7	0.137255
L-694247	CS(=O)(=O)Nc1ccc(Cc2noc(n2)-c2ccc3[nH]cc(CCN)c3c2)cc1	HDAC4	No interaction	Interaction	7	0.137255
SB-269970	CC1CCN(CC[C@H]2CCCN2S(=O)(=O)c2cccc(O)c2)CC1	PKIA	No interaction	Interaction	7	0.137255
LY-456236	COc1ccc(Nc2ncnc3ccc(OC)cc23)cc1	PKIA	No interaction	Interaction	7	0.137255
tyrphostin-AG-99	NC(=O)C(=C\c1ccc(O)c(O)c1)\C#N	PKIA	No interaction	Interaction	7	0.137255
immepip	C(C1CCNCC1)c1c[nH]cn1	CSNK1G2	No interaction	Interaction	7	0.137255
cholic-acid	C[C@H](CCC(O)=O)[C@H]1CC[C@H]2[C@@H]3[C@H](O)C[C@@H]4C[C@H](O)CC[C@]4(C)[C@H]3C[C@H](O)[C@]12C	CSNK1G2	No interaction	Interaction	7	0.137255
deoxycholic-acid	C[C@H](CCC(O)=O)[C@H]1CC[C@H]2[C@@H]3CC[C@@H]4C[C@H](O)CC[C@]4(C)[C@H]3C[C@H](O)[C@]12C	CSNK1G2	No interaction	Interaction	7	0.137255
raclopride	CCN1CCC[C@H]1CNC(=O)c1c(O)c(Cl)cc(Cl)c1OC	CSNK1G2	No interaction	Interaction	7	0.137255
NGB-2904	Clc1cccc(N2CCN(CCCCNC(=O)c3ccc-4c(Cc5ccccc-45)c3)CC2)c1Cl	CSNK1G2	No interaction	Interaction	7	0.137255
IRL-2500	CN(C(Cc1ccc(cc1)c2ccccc2)C(=O)NC(Cc3c[nH]c4ccccc34)C(=O)O)C(=O)c5cc(C)cc(C)c5	CSNK1G2	No interaction	Interaction	7	0.137255
KN-62	CN(C(Cc1ccc(OS(=O)(=O)c2cccc3cnccc23)cc1)C(=O)N4CCN(CC4)c5ccccc5)S(=O)(=O)c6cccc7cnccc67	CSNK1G2	No interaction	Interaction	7	0.137255
YM-298198	CN(C1CCCCC1)C(=O)c1sc2nc3ccc(N)cc3n2c1C	CSNK1G2	No interaction	Interaction	7	0.137255
LY-456236	COc1ccc(Nc2ncnc3ccc(OC)cc23)cc1	CSNK1G2	No interaction	Interaction	7	0.137255
SB-239063	COc1nccc(n1)-c1c(ncn1[C@H]1CC[C@H](O)CC1)-c1ccc(F)cc1	CSNK1G2	No interaction	Interaction	7	0.137255
GR-144053	NC(=N)c1ccc(cc1)N1CCN(CC1)C1CCN(CC(O)=O)CC1	CSNK1G2	No interaction	Interaction	7	0.137255
torin-2	Nc1ccc(cn1)-c1ccc2ncc3ccc(=O)n(-c4cccc(c4)C(F)(F)F)c3c2c1	CSNK1G2	No interaction	Interaction	7	0.137255
SCH-58261	Nc1nc2n(CCc3ccccc3)ncc2c2nc(nn12)-c1ccco1	CSNK1G2	No interaction	Interaction	7	0.137255
CGP-52411	O=C1NC(=O)c2cc(Nc3ccccc3)c(Nc3ccccc3)cc12	CSNK1G2	No interaction	Interaction	7	0.137255
PP-1	Cc1ccc(cc1)-c1nn(c2ncnc(N)c12)C(C)(C)C	PRKDC	No interaction	Interaction	7	0.137255
mefenamic-acid	Cc1cccc(Nc2ccccc2C(O)=O)c1C	PRKDC	No interaction	Interaction	7	0.137255
GW-0742	Cc1nc(sc1CSc1ccc(OCC(O)=O)c(C)c1)-c1ccc(c(F)c1)C(F)(F)F	PRKDC	No interaction	Interaction	7	0.137255
flupirtine	CCOC(=O)Nc1ccc(NCc2ccc(F)cc2)nc1N	PRKDC	No interaction	Interaction	7	0.137255
KN-62	CN(C(Cc1ccc(OS(=O)(=O)c2cccc3cnccc23)cc1)C(=O)N4CCN(CC4)c5ccccc5)S(=O)(=O)c6cccc7cnccc67	PRKDC	No interaction	Interaction	7	0.137255
SU-4312	CN(C)c1ccc(cc1)\C=C1/C(=O)Nc2ccccc12	PRKDC	No interaction	Interaction	7	0.137255
GW-441756	Cn1cc(C=C2C(=O)Nc3cccnc23)c4ccccc14	PRKDC	No interaction	Interaction	7	0.137255
dovitinib	CN1CCN(CC1)c1ccc2nc([nH]c2c1)-c1c(N)c2c(F)cccc2[nH]c1=O	PRKDC	No interaction	Interaction	7	0.137255
salvinorin-a	COC(=O)[C@@H]1C[C@H](OC(C)=O)C(=O)[C@H]2[C@@]1(C)CC[C@H]1C(=O)O[C@@H](C[C@]21C)c1ccoc1	PRKDC	No interaction	Interaction	7	0.137255
GSK-0660	COC(=O)c1sccc1S(=O)(=O)Nc1ccc(Nc2ccccc2)cc1OC	PRKDC	No interaction	Interaction	7	0.137255
spironolactone	CC(=O)S[C@@H]1CC2=CC(=O)CC[C@]2(C)[C@H]2CC[C@@]3(C)[C@@H](CC[C@@]33CCC(=O)O3)[C@H]12	XIAP	No interaction	Interaction	7	0.137255
L-368899	Cc1ccccc1N1CCN(CC1)S(=O)(=O)CC12CCC(C[C@@H]1NC(=O)[C@@H](N)CCS(C)(=O)=O)C2(C)C	XIAP	No interaction	Interaction	7	0.137255
valsartan	CCCCC(=O)N(Cc1ccc(cc1)-c1ccccc1-c1nn[nH]n1)[C@@H](C(C)C)C(O)=O	XIAP	No interaction	Interaction	7	0.137255
GANT-61	CN(C)c1ccccc1CN1CCCN(Cc2ccccc2N(C)C)C1c1ccncc1	XIAP	No interaction	Interaction	7	0.137255
NVP-TAE684	COc1cc(ccc1Nc1ncc(Cl)c(Nc2ccccc2S(=O)(=O)C(C)C)n1)N1CCC(CC1)N1CCN(C)CC1	XIAP	No interaction	Interaction	7	0.137255
IC-261	COc1cc(OC)c(/C=C\2/C(=O)Nc3ccccc23)c(OC)c1	XIAP	No interaction	Interaction	7	0.137255
OSI-027	COc1cccc2cc([nH]c12)-c1nc([C@@H]2CC[C@@H](CC2)C(O)=O)n2ncnc(N)c12	XIAP	No interaction	Interaction	7	0.137255
IKK-16	O=C(N1CCC(CC1)N1CCCC1)c1ccc(Nc2nccc(n2)-c2cc3ccccc3s2)cc1	XIAP	No interaction	Interaction	7	0.137255
luzindole	CC(=O)NCCc1c(Cc2ccccc2)[nH]c2ccccc12	CDK6	No interaction	Interaction	7	0.137255
pheniramine	CN(C)CCC(c1ccccc1)c1ccccn1	CDK6	No interaction	Interaction	7	0.137255
SDZ-NKT-343	CN(Cc1ccccc1)C(=O)C(Cc2ccc3ccccc3c2)NC(=O)C4CCCN4C(=O)Nc5ccccc5[N+](=O)[O-]	CDK6	No interaction	Interaction	7	0.137255
WYE-125132	CNC(=O)Nc1ccc(cc1)-c1nc(N2CC3CCC(C2)O3)c2cnn(C3CCC4(CC3)OCCO4)c2n1	CDK6	No interaction	Interaction	7	0.137255
tyrphostin-AG-99	NC(=O)C(=C\c1ccc(O)c(O)c1)\C#N	CDK6	No interaction	Interaction	7	0.137255
T-0901317	OC(c1ccc(cc1)N(CC(F)(F)F)S(=O)(=O)c1ccccc1)(C(F)(F)F)C(F)(F)F	CDK6	No interaction	Interaction	7	0.137255
iloprost	CC#CCC(C)[C@H](O)\C=C\[C@H]1[C@H](O)C[C@@H]2C\C(C[C@H]12)=C/CCCC(O)=O	CDK5	No interaction	Interaction	7	0.137255
flavoxate	Cc1c(oc2c(cccc2c1=O)C(=O)OCCN1CCCCC1)-c1ccccc1	CDK5	No interaction	Interaction	7	0.137255
L-745870	Clc1ccc(cc1)N1CCN(Cc2c[nH]c3ncccc23)CC1	CDK5	No interaction	Interaction	7	0.137255
SDZ-NKT-343	CN(Cc1ccccc1)C(=O)C(Cc2ccc3ccccc3c2)NC(=O)C4CCCN4C(=O)Nc5ccccc5[N+](=O)[O-]	CDK5	No interaction	Interaction	7	0.137255
WYE-125132	CNC(=O)Nc1ccc(cc1)-c1nc(N2CC3CCC(C2)O3)c2cnn(C3CCC4(CC3)OCCO4)c2n1	CDK5	No interaction	Interaction	7	0.137255
LY-303511	O=c1cc(oc2c(cccc12)-c1ccccc1)N1CCNCC1	CDK5	No interaction	Interaction	7	0.137255
PHTPP	Oc1ccc(cc1)-c1c(nn2c(cc(nc12)C(F)(F)F)C(F)(F)F)-c1ccccc1	CDK5	No interaction	Interaction	7	0.137255
melperone	CC1CCN(CCCC(=O)c2ccc(F)cc2)CC1	PLCB2	No interaction	Interaction	7	0.137255
RS-102221	COc1cc(OC)c(cc1NS(=O)(=O)c1ccc(cc1)C(F)(F)F)C(=O)CCCCN1CCC2(CC1)NC(=O)NC2=O	PLCB2	No interaction	Interaction	7	0.137255
pirarubicin	COc1cccc2C(=O)c3c(O)c4C[C@](O)(C[C@H](O[C@H]5C[C@H](N)[C@H](O[C@@H]6CCCCO6)[C@H](C)O5)c4c(O)c3C(=O)c12)C(=O)CO	PLCB2	No interaction	Interaction	7	0.137255
DMSO	CS(C)=O	PLCB2	No interaction	Interaction	7	0.137255
ketanserin	Fc1ccc(cc1)C(=O)C1CCN(CCn2c(=O)[nH]c3ccccc3c2=O)CC1	PLCB2	No interaction	Interaction	7	0.137255
MEK1-2-inhibitor	N\C(Sc1ccc(N)cc1)=C(\C#N)c1ccccc1C(F)(F)F	PLCB2	No interaction	Interaction	7	0.137255
torin-2	Nc1ccc(cn1)-c1ccc2ncc3ccc(=O)n(-c4cccc(c4)C(F)(F)F)c3c2c1	PLCB2	No interaction	Interaction	7	0.137255
dopamine	NCCc1ccc(O)c(O)c1	PLCB2	No interaction	Interaction	7	0.137255
nTZDpa	OC(=O)c1n(Cc2ccc(Cl)cc2)c2ccc(Cl)cc2c1Sc1ccccc1	PLCB2	No interaction	Interaction	7	0.137255
SKI-II	Oc1ccc(Nc2nc(cs2)-c2ccc(Cl)cc2)cc1	PLCB2	No interaction	Interaction	7	0.137255
scriptaid	ONC(=O)CCCCCN1C(=O)c2cccc3cccc(C1=O)c23	PLCB2	No interaction	Interaction	7	0.137255
chenodeoxycholic-acid	C[C@H](CCC(O)=O)[C@H]1CC[C@H]2[C@@H]3[C@H](O)C[C@@H]4C[C@H](O)CC[C@]4(C)[C@H]3CC[C@]12C	MAP2K1	No interaction	Interaction	7	0.137255
PD-166793	CC(C)C(NS(=O)(=O)c1ccc(cc1)c2ccc(Br)cc2)C(=O)O	MAP2K1	No interaction	Interaction	7	0.137255
fluticasone-propionate	CCC(=O)O[C@@]1([C@H](C)C[C@H]2[C@@H]3C[C@H](F)C4=CC(=O)C=C[C@]4(C)[C@@]3(F)[C@@H](O)C[C@]12C)C(=O)SCF	MAP2K1	No interaction	Interaction	7	0.137255
dinoprostone	CCCCC[C@H](O)\C=C\[C@H]1[C@H](O)CC(=O)[C@@H]1C\C=C/CCCC(O)=O	MAP2K1	No interaction	Interaction	7	0.137255
NPC-15199	CC(C)CC(NC(=O)OCC1c2ccccc2-c3ccccc13)C(=O)O	TEK	No interaction	Interaction	7	0.137255
PU-H71	CC(C)NCCCn1c(Sc2cc3OCOc3cc2I)nc2c(N)ncnc12	TEK	No interaction	Interaction	7	0.137255
fenofibrate	CC(C)OC(=O)C(C)(C)Oc1ccc(cc1)C(=O)c1ccc(Cl)cc1	TEK	No interaction	Interaction	7	0.137255
oxymetazoline	Cc1cc(c(O)c(C)c1CC1=NCCN1)C(C)(C)C	TEK	No interaction	Interaction	7	0.137255
meclofenamic-acid	Cc1ccc(Cl)c(Nc2ccccc2C(O)=O)c1Cl	TEK	No interaction	Interaction	7	0.137255
AZ-628	Cc1ccc(NC(=O)c2cccc(c2)C(C)(C)C#N)cc1Nc1ccc2ncn(C)c(=O)c2c1	TEK	No interaction	Interaction	7	0.137255
phenylbutazone	CCCCC1C(=O)N(N(C1=O)c1ccccc1)c1ccccc1	TEK	No interaction	Interaction	7	0.137255
JTE-907	CCCCCOc1c(OC)ccc2cc(C(=O)NCc3ccc4OCOc4c3)c(=O)[nH]c12	TEK	No interaction	Interaction	7	0.137255
nitrocaramiphen	CCN(CC)CCOC(=O)C1(CCCC1)c1ccc(cc1)[N+]([O-])=O	TEK	No interaction	Interaction	7	0.137255
PD-102807	CCOC(=O)c1c(C)[nH]c2ccc3OC4N(CCc5cc(OC)ccc45)Cc3c12	TEK	No interaction	Interaction	7	0.137255
afatinib	CN(C)C\C=C\C(=O)Nc1cc2c(Nc3ccc(F)c(Cl)c3)ncnc2cc1O[C@H]1CCOC1	TEK	No interaction	Interaction	7	0.137255
SU-4312	CN(C)c1ccc(cc1)\C=C1/C(=O)Nc2ccccc12	TEK	No interaction	Interaction	7	0.137255
nortriptyline	CNCCC=C1c2ccccc2CCc2ccccc12	TEK	No interaction	Interaction	7	0.137255
GSK-0660	COC(=O)c1sccc1S(=O)(=O)Nc1ccc(Nc2ccccc2)cc1OC	TEK	No interaction	Interaction	7	0.137255
WZ-4002	COc1cc(ccc1Nc1ncc(Cl)c(Oc2cccc(NC(=O)C=C)c2)n1)N1CCN(C)CC1	TEK	No interaction	Interaction	7	0.137255
RS-102221	COc1cc(OC)c(cc1NS(=O)(=O)c1ccc(cc1)C(F)(F)F)C(=O)CCCCN1CCC2(CC1)NC(=O)NC2=O	TEK	No interaction	Interaction	7	0.137255
erlotinib	COCCOc1cc2ncnc(Nc3cccc(c3)C#C)c2cc1OCCOC	TEK	No interaction	Interaction	7	0.137255
L-694247	CS(=O)(=O)Nc1ccc(Cc2noc(n2)-c2ccc3[nH]cc(CCN)c3c2)cc1	TEK	No interaction	Interaction	7	0.137255
DMSO	CS(C)=O	TEK	No interaction	Interaction	7	0.137255
VX-745	Fc1ccc(Sc2ccc3c(-c4c(Cl)cccc4Cl)c(=O)ncn3n2)c(F)c1	TEK	No interaction	Interaction	7	0.137255
MEK1-2-inhibitor	N\C(Sc1ccc(N)cc1)=C(\C#N)c1ccccc1C(F)(F)F	TEK	No interaction	Interaction	7	0.137255
mocetinostat	Nc1ccccc1NC(=O)c1ccc(CNc2nccc(n2)-c2cccnc2)cc1	TEK	No interaction	Interaction	7	0.137255
SCH-58261	Nc1nc2n(CCc3ccccc3)ncc2c2nc(nn12)-c1ccco1	TEK	No interaction	Interaction	7	0.137255
fasudil	O=S(=O)(N1CCCNCC1)c1cccc2cnccc12	TEK	No interaction	Interaction	7	0.137255
apigenin	Oc1ccc(cc1)-c1cc(=O)c2c(O)cc(O)cc2o1	TEK	No interaction	Interaction	7	0.137255
chenodeoxycholic-acid	C[C@H](CCC(O)=O)[C@H]1CC[C@H]2[C@@H]3[C@H](O)C[C@@H]4C[C@H](O)CC[C@]4(C)[C@H]3CC[C@]12C	PPARD	No interaction	Interaction	7	0.137255
FR-139317	CC(C)CC(NC(=O)N1CCCCCC1)C(=O)NC(Cc2cn(C)c3ccccc23)C(=O)NC(Cc4ccccn4)C(=O)O	PPARD	No interaction	Interaction	7	0.137255
PLX-4720	CCCS(=O)(=O)Nc1ccc(F)c(C(=O)c2c[nH]c3ncc(Cl)cc23)c1F	PPARD	No interaction	Interaction	7	0.137255
mosapride	CCOc1cc(N)c(Cl)cc1C(=O)NCC1CN(Cc2ccc(F)cc2)CCO1	PPARD	No interaction	Interaction	7	0.137255
WYE-125132	CNC(=O)Nc1ccc(cc1)-c1nc(N2CC3CCC(C2)O3)c2cnn(C3CCC4(CC3)OCCO4)c2n1	PPARD	No interaction	Interaction	7	0.137255
ITE	COC(=O)c1csc(n1)C(=O)c2c[nH]c3ccccc23	PPARD	No interaction	Interaction	7	0.137255
nimesulide	CS(=O)(=O)Nc1ccc(cc1Oc1ccccc1)[N+]([O-])=O	PPARD	No interaction	Interaction	7	0.137255
ZSTK-474	FC(F)c1nc2ccccc2n1-c1nc(nc(n1)N1CCOCC1)N1CCOCC1	PPARD	No interaction	Interaction	7	0.137255
TWS-119	Nc1cccc(c1)-c1cc2c(Oc3cccc(O)c3)ncnc2[nH]1	PPARD	No interaction	Interaction	7	0.137255
reversine	C1CCC(CC1)Nc2nc(Nc3ccc(cc3)N4CCOCC4)nc5[nH]cnc25	RELA	No interaction	Interaction	7	0.137255
TTNPB	CC(=Cc1ccc(cc1)C(=O)O)c2ccc3c(c2)C(C)(C)CCC3(C)C	RELA	No interaction	Interaction	7	0.137255
ziprasidone	Clc1cc2NC(=O)Cc2cc1CCN1CCN(CC1)c1nsc2ccccc12	RELA	No interaction	Interaction	7	0.137255
tripelennamine	CN(C)CCN(Cc1ccccc1)c1ccccn1	RELA	No interaction	Interaction	7	0.137255
lypressin	NCCCC[C@H](NC(=O)[C@@H]1CCCN1C(=O)[C@@H]1CSSC[C@H](N)C(=O)N[C@@H](Cc2ccc(O)cc2)C(=O)N[C@@H](Cc2ccccc2)C(=O)N[C@@H](CCC(N)=O)C(=O)N[C@@H](CC(N)=O)C(=O)N1)C(=O)NCC(N)=O	RELA	No interaction	Interaction	7	0.137255
GSK-3-inhibitor-IX	O\N=C1/C(Nc2ccccc12)=C1/C(=O)Nc2cc(Br)ccc12	RELA	No interaction	Interaction	7	0.137255
IKK-16	O=C(N1CCC(CC1)N1CCCC1)c1ccc(Nc2nccc(n2)-c2cc3ccccc3s2)cc1	RELA	No interaction	Interaction	7	0.137255
isotretinoin	CC(/C=C/C1=C(C)CCCC1(C)C)=C\C=C\C(C)=C/C(O)=O	PRKCD	No interaction	Interaction	7	0.137255
pifithrin	Cc1ccc(cc1)c2cn3c4CCCCc4sc3n2	PRKCD	No interaction	Interaction	7	0.137255
meclofenamic-acid	Cc1ccc(Cl)c(Nc2ccccc2C(O)=O)c1Cl	PRKCD	No interaction	Interaction	7	0.137255
leflunomide	Cc1oncc1C(=O)Nc1ccc(cc1)C(F)(F)F	PRKCD	No interaction	Interaction	7	0.137255
metoclopramide	CCN(CC)CCNC(=O)c1cc(Cl)c(N)cc1OC	PRKCD	No interaction	Interaction	7	0.137255
raclopride	CCN1CCC[C@H]1CNC(=O)c1c(O)c(Cl)cc(Cl)c1OC	PRKCD	No interaction	Interaction	7	0.137255
desmethylclozapine	Clc1ccc2Nc3ccccc3C(=Nc2c1)N1CCNCC1	PRKCD	No interaction	Interaction	7	0.137255
saracatinib	CN1CCN(CCOc2cc(OC3CCOCC3)c3c(Nc4c5OCOc5ccc4Cl)ncnc3c2)CC1	PRKCD	No interaction	Interaction	7	0.137255
SB-218795	COC(=O)[C@H](NC(=O)c1cc(nc2ccccc12)-c1ccccc1)c1ccccc1	PRKCD	No interaction	Interaction	7	0.137255
nobiletin	COc1ccc(cc1OC)-c1cc(=O)c2c(OC)c(OC)c(OC)c(OC)c2o1	PRKCD	No interaction	Interaction	7	0.137255
L-694247	CS(=O)(=O)Nc1ccc(Cc2noc(n2)-c2ccc3[nH]cc(CCN)c3c2)cc1	PRKCD	No interaction	Interaction	7	0.137255
iloprost	CC#CCC(C)[C@H](O)\C=C\[C@H]1[C@H](O)C[C@@H]2C\C(C[C@H]12)=C/CCCC(O)=O	TNK2	No interaction	Interaction	7	0.137255
propofol	CC(C)c1cccc(C(C)C)c1O	TNK2	No interaction	Interaction	7	0.137255
buphenine	CC(CCc1ccccc1)NC(C)C(O)c1ccc(O)cc1	TNK2	No interaction	Interaction	7	0.137255
Ro-08-2750	Cc1cc2nc3c(nc(=O)[nH]c3=O)n(C)c2cc1C=O	TNK2	No interaction	Interaction	7	0.137255
Ro-10-5824	Cc1ncc(CN2CCC(=CC2)c2ccccc2)c(N)n1	TNK2	No interaction	Interaction	7	0.137255
desmethylclozapine	Clc1ccc2Nc3ccccc3C(=Nc2c1)N1CCNCC1	TNK2	No interaction	Interaction	7	0.137255
pseudoephedrine	CN[C@@H](C)[C@@H](O)c1ccccc1	TNK2	No interaction	Interaction	7	0.137255
dovitinib	CN1CCN(CC1)c1ccc2nc([nH]c2c1)-c1c(N)c2c(F)cccc2[nH]c1=O	TNK2	No interaction	Interaction	7	0.137255
WYE-125132	CNC(=O)Nc1ccc(cc1)-c1nc(N2CC3CCC(C2)O3)c2cnn(C3CCC4(CC3)OCCO4)c2n1	TNK2	No interaction	Interaction	7	0.137255
fasudil	O=S(=O)(N1CCCNCC1)c1cccc2cnccc12	TNK2	No interaction	Interaction	7	0.137255
BE-2254	Oc1ccc(CCNCC2CCc3ccccc3C2=O)cc1	TNK2	No interaction	Interaction	7	0.137255
T-0070907	[O-][N+](=O)c1ccc(Cl)c(c1)C(=O)Nc1ccncc1	ITK	No interaction	Interaction	7	0.137255
3,3'-diindolylmethane	C(c1c[nH]c2ccccc12)c1c[nH]c2ccccc12	ITK	No interaction	Interaction	7	0.137255
propofol	CC(C)c1cccc(C(C)C)c1O	ITK	No interaction	Interaction	7	0.137255
NPC-15199	CC(C)CC(NC(=O)OCC1c2ccccc2-c3ccccc13)C(=O)O	ITK	No interaction	Interaction	7	0.137255
Ro-08-2750	Cc1cc2nc3c(nc(=O)[nH]c3=O)n(C)c2cc1C=O	ITK	No interaction	Interaction	7	0.137255
PLX-4720	CCCS(=O)(=O)Nc1ccc(F)c(C(=O)c2c[nH]c3ncc(Cl)cc23)c1F	ITK	No interaction	Interaction	7	0.137255
lidocaine	CCN(CC)CC(=O)Nc1c(C)cccc1C	ITK	No interaction	Interaction	7	0.137255
raclopride	CCN1CCC[C@H]1CNC(=O)c1c(O)c(Cl)cc(Cl)c1OC	ITK	No interaction	Interaction	7	0.137255
NGB-2904	Clc1cccc(N2CCN(CCCCNC(=O)c3ccc-4c(Cc5ccccc-45)c3)CC2)c1Cl	ITK	No interaction	Interaction	7	0.137255
SU-4312	CN(C)c1ccc(cc1)\C=C1/C(=O)Nc2ccccc12	ITK	No interaction	Interaction	7	0.137255
SB-590885	CN(C)CCOc1ccc(cc1)-c1nc(c([nH]1)-c1ccc2c(CC\C2=N\O)c1)-c1ccncc1	ITK	No interaction	Interaction	7	0.137255
enzastaurin	Cn1cc(C2=C(C(=O)NC2=O)c2cn(C3CCN(Cc4ccccn4)CC3)c3ccccc23)c2ccccc12	ITK	No interaction	Interaction	7	0.137255
XMD-1150	COc1cc(ccc1Nc1ncc2N(C)C(=O)c3ccccc3N(C)c2n1)C(=O)N1CCC(CC1)N1CCN(C)CC1	ITK	No interaction	Interaction	7	0.137255
cediranib	COc1cc2c(Oc3ccc4[nH]c(C)cc4c3F)ncnc2cc1OCCCN1CCCC1	ITK	No interaction	Interaction	7	0.137255
erlotinib	COCCOc1cc2ncnc(Nc3cccc(c3)C#C)c2cc1OCCOC	ITK	No interaction	Interaction	7	0.137255
VX-745	Fc1ccc(Sc2ccc3c(-c4c(Cl)cccc4Cl)c(=O)ncn3n2)c(F)c1	ITK	No interaction	Interaction	7	0.137255
MEK1-2-inhibitor	N\C(Sc1ccc(N)cc1)=C(\C#N)c1ccccc1C(F)(F)F	ITK	No interaction	Interaction	7	0.137255
SCH-58261	Nc1nc2n(CCc3ccccc3)ncc2c2nc(nn12)-c1ccco1	ITK	No interaction	Interaction	7	0.137255
CGP-60474	OCCCNc1cc(ccn1)c2ccnc(Nc3cccc(Cl)c3)n2	ITK	No interaction	Interaction	7	0.137255
deoxycholic-acid	C[C@H](CCC(O)=O)[C@H]1CC[C@H]2[C@@H]3CC[C@@H]4C[C@H](O)CC[C@]4(C)[C@H]3C[C@H](O)[C@]12C	STK4	No interaction	Interaction	7	0.137255
parthenolide-(alternate-stereo)	C\C1=C/CC[C@@]2(C)O[C@@H]2[C@H]2OC(=O)C(=C)[C@@H]2CC1	STK4	No interaction	Interaction	7	0.137255
palbociclib	CC(=O)c1c(C)c2cnc(Nc3ccc(cn3)N3CCNCC3)nc2n(C2CCCC2)c1=O	STK4	No interaction	Interaction	7	0.137255
PSB-11	CC[C@@H]1CN2C(=N1)c1[nH]c(nc1N(C)C2=O)-c1ccccc1	STK4	No interaction	Interaction	7	0.137255
azithromycin	CC[C@H]1OC(=O)[C@H](C)[C@@H](O[C@H]2C[C@@](C)(OC)[C@@H](O)[C@H](C)O2)[C@H](C)[C@@H](O[C@@H]2O[C@H](C)C[C@@H]([C@H]2O)N(C)C)[C@](C)(O)C[C@@H](C)CN(C)[C@H](C)[C@@H](O)[C@]1(C)O	STK4	No interaction	Interaction	7	0.137255
OMDM-2	CCCCCCCCC=CCCCCCCCC(=O)NC(CO)Cc1ccc(O)cc1	STK4	No interaction	Interaction	7	0.137255
PD-173074	CCN(CC)CCCCNc1ncc2cc(-c3cc(OC)cc(OC)c3)c(NC(=O)NC(C)(C)C)nc2n1	STK4	No interaction	Interaction	7	0.137255
nitrocaramiphen	CCN(CC)CCOC(=O)C1(CCCC1)c1ccc(cc1)[N+]([O-])=O	STK4	No interaction	Interaction	7	0.137255
aurora-a-inhibitor-i	CCN1CCN(CC1)C(=O)Cc1ccc(Nc2ncc(F)c(Nc3ccc(cc3)C(=O)Nc3ccccc3Cl)n2)cc1	STK4	No interaction	Interaction	7	0.137255
YM-298198	CN(C1CCCCC1)C(=O)c1sc2nc3ccc(N)cc3n2c1C	STK4	No interaction	Interaction	7	0.137255
pseudoephedrine	CN[C@@H](C)[C@@H](O)c1ccccc1	STK4	No interaction	Interaction	7	0.137255
alvocidib	CN1CC[C@@H]([C@H](O)C1)c1c(O)cc(O)c2c1oc(cc2=O)-c1ccccc1Cl	STK4	No interaction	Interaction	7	0.137255
GSK-0660	COC(=O)c1sccc1S(=O)(=O)Nc1ccc(Nc2ccccc2)cc1OC	STK4	No interaction	Interaction	7	0.137255
WYE-354	COC(=O)Nc1ccc(cc1)-c1nc(N2CCOCC2)c2cnn(C3CCN(CC3)C(=O)OC)c2n1	STK4	No interaction	Interaction	7	0.137255
epirizole	COc1cc(C)nn1-c1nc(C)cc(OC)n1	STK4	No interaction	Interaction	7	0.137255
nimesulide	CS(=O)(=O)Nc1ccc(cc1Oc1ccccc1)[N+]([O-])=O	STK4	No interaction	Interaction	7	0.137255
SB-431542	NC(=O)c1ccc(cc1)-c1nc(c([nH]1)-c1ccccn1)-c1ccc2OCOc2c1	STK4	No interaction	Interaction	7	0.137255
SKF-77434	Oc1cc2CCN(CC=C)CC(c3ccccc3)c2cc1O	STK4	No interaction	Interaction	7	0.137255
scriptaid	ONC(=O)CCCCCN1C(=O)c2cccc3cccc(C1=O)c23	STK4	No interaction	Interaction	7	0.137255
pifithrin	Cc1ccc(cc1)c2cn3c4CCCCc4sc3n2	NR1H3	No interaction	Interaction	7	0.137255
aurora-a-inhibitor-i	CCN1CCN(CC1)C(=O)Cc1ccc(Nc2ncc(F)c(Nc3ccc(cc3)C(=O)Nc3ccccc3Cl)n2)cc1	NR1H3	No interaction	Interaction	7	0.137255
pseudoephedrine	CN[C@@H](C)[C@@H](O)c1ccccc1	NR1H3	No interaction	Interaction	7	0.137255
WYE-125132	CNC(=O)Nc1ccc(cc1)-c1nc(N2CC3CCC(C2)O3)c2cnn(C3CCC4(CC3)OCCO4)c2n1	NR1H3	No interaction	Interaction	7	0.137255
CGP-60474	OCCCNc1cc(ccn1)c2ccnc(Nc3cccc(Cl)c3)n2	NR1H3	No interaction	Interaction	7	0.137255
crizotinib	C[C@@H](Oc1cc(cnc1N)-c1cnn(c1)C1CCNCC1)c1c(Cl)ccc(F)c1Cl	MAP2K5	No interaction	Interaction	7	0.137255
GSK-461364	C[C@@H](Oc1cc(sc1C(N)=O)-n1cnc2ccc(CN3CCN(C)CC3)cc12)c1ccccc1C(F)(F)F	MAP2K5	No interaction	Interaction	7	0.137255
quizartinib	CC(C)(C)c1cc(NC(=O)Nc2ccc(cc2)-c2cn3c(n2)sc2cc(OCCN4CCOCC4)ccc32)no1	MAP2K5	No interaction	Interaction	7	0.137255
PD-166793	CC(C)C(NS(=O)(=O)c1ccc(cc1)c2ccc(Br)cc2)C(=O)O	MAP2K5	No interaction	Interaction	7	0.137255
AZ-628	Cc1ccc(NC(=O)c2cccc(c2)C(C)(C)C#N)cc1Nc1ccc2ncn(C)c(=O)c2c1	MAP2K5	No interaction	Interaction	7	0.137255
ZD-7155	CCc1cc2N(Cc3ccc(cc3)-c3ccccc3-c3nnn[nH]3)C(=O)CCc2c(CC)n1	MAP2K5	No interaction	Interaction	7	0.137255
embelin	CCCCCCCCCCCC1C(=O)C(=O)CC(=O)C1=O	MAP2K5	No interaction	Interaction	7	0.137255
nafadotride	CCCCN1CCCC1CNC(=O)c1cc(C#N)c2ccccc2c1OC	MAP2K5	No interaction	Interaction	7	0.137255
sunitinib	CCN(CC)CCNC(=O)c1c(C)[nH]c(\C=C2/C(=O)Nc3ccc(F)cc23)c1C	MAP2K5	No interaction	Interaction	7	0.137255
neratinib	CCOc1cc2ncc(C#N)c(Nc3ccc(OCc4ccccn4)c(Cl)c3)c2cc1NC(=O)\C=C\CN(C)C	MAP2K5	No interaction	Interaction	7	0.137255
ziprasidone	Clc1cc2NC(=O)Cc2cc1CCN1CCN(CC1)c1nsc2ccccc12	MAP2K5	No interaction	Interaction	7	0.137255
YM-298198	CN(C1CCCCC1)C(=O)c1sc2nc3ccc(N)cc3n2c1C	MAP2K5	No interaction	Interaction	7	0.137255
OSI-027	COc1cccc2cc([nH]c12)-c1nc([C@@H]2CC[C@@H](CC2)C(O)=O)n2ncnc(N)c12	MAP2K5	No interaction	Interaction	7	0.137255
ZSTK-474	FC(F)c1nc2ccccc2n1-c1nc(nc(n1)N1CCOCC1)N1CCOCC1	MAP2K5	No interaction	Interaction	7	0.137255
VX-745	Fc1ccc(Sc2ccc3c(-c4c(Cl)cccc4Cl)c(=O)ncn3n2)c(F)c1	MAP2K5	No interaction	Interaction	7	0.137255
GR-144053	NC(=N)c1ccc(cc1)N1CCN(CC1)C1CCN(CC(O)=O)CC1	MAP2K5	No interaction	Interaction	7	0.137255
mocetinostat	Nc1ccccc1NC(=O)c1ccc(CNc2nccc(n2)-c2cccnc2)cc1	MAP2K5	No interaction	Interaction	7	0.137255
SCH-58261	Nc1nc2n(CCc3ccccc3)ncc2c2nc(nn12)-c1ccco1	MAP2K5	No interaction	Interaction	7	0.137255
dopamine	NCCc1ccc(O)c(O)c1	MAP2K5	No interaction	Interaction	7	0.137255
lypressin	NCCCC[C@H](NC(=O)[C@@H]1CCCN1C(=O)[C@@H]1CSSC[C@H](N)C(=O)N[C@@H](Cc2ccc(O)cc2)C(=O)N[C@@H](Cc2ccccc2)C(=O)N[C@@H](CCC(N)=O)C(=O)N[C@@H](CC(N)=O)C(=O)N1)C(=O)NCC(N)=O	MAP2K5	No interaction	Interaction	7	0.137255
KU-55933	O=c1cc(oc(c1)-c1cccc2Sc3ccccc3Sc12)N1CCOCC1	MAP2K5	No interaction	Interaction	7	0.137255
SB-202190	Oc1ccc(cc1)-c1nc(c([nH]1)-c1ccncc1)-c1ccc(F)cc1	MAP2K5	No interaction	Interaction	7	0.137255
isotretinoin	CC(/C=C/C1=C(C)CCCC1(C)C)=C\C=C\C(C)=C/C(O)=O	MAPK7	No interaction	Interaction	7	0.137255
oleoylethanolamide	CCCCCCCC\C=C/CCCCCCCC(=O)NCCO	MAPK7	No interaction	Interaction	7	0.137255
PCA-4248	COC(=O)C1=C(C)NC(C)=C(C1C)C(=O)OCCSc1ccccc1	MAPK7	No interaction	Interaction	7	0.137255
ITE	COC(=O)c1csc(n1)C(=O)c2c[nH]c3ccccc23	MAPK7	No interaction	Interaction	7	0.137255
DMSO	CS(C)=O	MAPK7	No interaction	Interaction	7	0.137255
BE-2254	Oc1ccc(CCNCC2CCc3ccccc3C2=O)cc1	MAPK7	No interaction	Interaction	7	0.137255
luzindole	CC(=O)NCCc1c(Cc2ccccc2)[nH]c2ccccc12	GRM1	No interaction	Interaction	7	0.137255
aurora-a-inhibitor-i	CCN1CCN(CC1)C(=O)Cc1ccc(Nc2ncc(F)c(Nc3ccc(cc3)C(=O)Nc3ccccc3Cl)n2)cc1	GRM1	No interaction	Interaction	7	0.137255
JNJ-10191584	CN1CCN(CC1)C(=O)c1nc2ccc(Cl)cc2[nH]1	GRM1	No interaction	Interaction	7	0.137255
salvinorin-a	COC(=O)[C@@H]1C[C@H](OC(C)=O)C(=O)[C@H]2[C@@]1(C)CC[C@H]1C(=O)O[C@@H](C[C@]21C)c1ccoc1	GRM1	No interaction	Interaction	7	0.137255
epirizole	COc1cc(C)nn1-c1nc(C)cc(OC)n1	GRM1	No interaction	Interaction	7	0.137255
glycopyrrolate	C[N+]1(C)CCC(C1)OC(=O)C(O)(C1CCCC1)c1ccccc1	ATM	No interaction	Interaction	7	0.137255
flavoxate	Cc1c(oc2c(cccc2c1=O)C(=O)OCCN1CCCCC1)-c1ccccc1	ATM	No interaction	Interaction	7	0.137255
PLX-4720	CCCS(=O)(=O)Nc1ccc(F)c(C(=O)c2c[nH]c3ncc(Cl)cc23)c1F	ATM	No interaction	Interaction	7	0.137255
metoclopramide	CCN(CC)CCNC(=O)c1cc(Cl)c(N)cc1OC	ATM	No interaction	Interaction	7	0.137255
desmethylclozapine	Clc1ccc2Nc3ccccc3C(=Nc2c1)N1CCNCC1	ATM	No interaction	Interaction	7	0.137255
GW-441756	Cn1cc(C=C2C(=O)Nc3cccnc23)c4ccccc14	ATM	No interaction	Interaction	7	0.137255
obatoclax	COC1=CC(=N\C\1=C/c1[nH]c(C)cc1C)c1cc2ccccc2[nH]1	ATM	No interaction	Interaction	7	0.137255
LY-320135	COc1ccc(cc1)-c1oc2cc(OC)ccc2c1C(=O)c1ccc(cc1)C#N	ATM	No interaction	Interaction	7	0.137255
ZM-241385	Nc1nc(NCCc2ccc(O)cc2)nc2nc(nn12)-c1ccco1	ATM	No interaction	Interaction	7	0.137255
WZ-3146	CN1CCN(CC1)c1ccc(Nc2ncc(Cl)c(Oc3cccc(NC(=O)C=C)c3)n2)cc1	ROCK1	No interaction	Interaction	7	0.137255
ruxolitinib	N#CC[C@H](C1CCCC1)n1cc(cn1)-c1ncnc2[nH]ccc12	ROCK1	No interaction	Interaction	7	0.137255
nicotinamide	NC(=O)c1cccnc1	ROCK1	No interaction	Interaction	7	0.137255
glycopyrrolate	C[N+]1(C)CCC(C1)OC(=O)C(O)(C1CCCC1)c1ccccc1	HDAC1	No interaction	Interaction	7	0.137255
isotretinoin	CC(/C=C/C1=C(C)CCCC1(C)C)=C\C=C\C(C)=C/C(O)=O	HDAC1	No interaction	Interaction	7	0.137255
Ro-08-2750	Cc1cc2nc3c(nc(=O)[nH]c3=O)n(C)c2cc1C=O	HDAC1	No interaction	Interaction	7	0.137255
AZ-628	Cc1ccc(NC(=O)c2cccc(c2)C(C)(C)C#N)cc1Nc1ccc2ncn(C)c(=O)c2c1	HDAC1	No interaction	Interaction	7	0.137255
GW-0742	Cc1nc(sc1CSc1ccc(OCC(O)=O)c(C)c1)-c1ccc(c(F)c1)C(F)(F)F	HDAC1	No interaction	Interaction	7	0.137255
ZK-164015	CCCCCS(=O)(=O)CCCCCCCCCCn1c(c(C)c2cc(O)ccc12)-c1ccc(O)cc1	HDAC1	No interaction	Interaction	7	0.137255
nitrocaramiphen	CCN(CC)CCOC(=O)C1(CCCC1)c1ccc(cc1)[N+]([O-])=O	HDAC1	No interaction	Interaction	7	0.137255
L-745870	Clc1ccc(cc1)N1CCN(Cc2c[nH]c3ncccc23)CC1	HDAC1	No interaction	Interaction	7	0.137255
MRS-1220	Clc1ccc2nc(NC(=O)Cc3ccccc3)n3nc(nc3c2c1)-c1ccco1	HDAC1	No interaction	Interaction	7	0.137255
pseudoephedrine	CN[C@@H](C)[C@@H](O)c1ccccc1	HDAC1	No interaction	Interaction	7	0.137255
saracatinib	CN1CCN(CCOc2cc(OC3CCOCC3)c3c(Nc4c5OCOc5ccc4Cl)ncnc3c2)CC1	HDAC1	No interaction	Interaction	7	0.137255
obatoclax	COC1=CC(=N\C\1=C/c1[nH]c(C)cc1C)c1cc2ccccc2[nH]1	HDAC1	No interaction	Interaction	7	0.137255
XMD-1150	COc1cc(ccc1Nc1ncc2N(C)C(=O)c3ccccc3N(C)c2n1)C(=O)N1CCC(CC1)N1CCN(C)CC1	HDAC1	No interaction	Interaction	7	0.137255
YM-155	COCC[n+]1c(C)n(Cc2cnccn2)c2c1C(=O)c1ccccc1C2=O	HDAC1	No interaction	Interaction	7	0.137255
T-0901317	OC(c1ccc(cc1)N(CC(F)(F)F)S(=O)(=O)c1ccccc1)(C(F)(F)F)C(F)(F)F	HDAC1	No interaction	Interaction	7	0.137255
BE-2254	Oc1ccc(CCNCC2CCc3ccccc3C2=O)cc1	HDAC1	No interaction	Interaction	7	0.137255
glycopyrrolate	C[N+]1(C)CCC(C1)OC(=O)C(O)(C1CCCC1)c1ccccc1	CAMK2G	No interaction	Interaction	7	0.137255
iloprost	CC#CCC(C)[C@H](O)\C=C\[C@H]1[C@H](O)C[C@@H]2C\C(C[C@H]12)=C/CCCC(O)=O	CAMK2G	No interaction	Interaction	7	0.137255
PSB-11	CC[C@@H]1CN2C(=N1)c1[nH]c(nc1N(C)C2=O)-c1ccccc1	CAMK2G	No interaction	Interaction	7	0.137255
motesanib	CC1(C)CNc2cc(NC(=O)c3cccnc3NCc3ccncc3)ccc12	CAMK2G	No interaction	Interaction	7	0.137255
meclofenamic-acid	Cc1ccc(Cl)c(Nc2ccccc2C(O)=O)c1Cl	CAMK2G	No interaction	Interaction	7	0.137255
Ro-10-5824	Cc1ncc(CN2CCC(=CC2)c2ccccc2)c(N)n1	CAMK2G	No interaction	Interaction	7	0.137255
desmethylclozapine	Clc1ccc2Nc3ccccc3C(=Nc2c1)N1CCNCC1	CAMK2G	No interaction	Interaction	7	0.137255
obatoclax	COC1=CC(=N\C\1=C/c1[nH]c(C)cc1C)c1cc2ccccc2[nH]1	CAMK2G	No interaction	Interaction	7	0.137255
LY-320135	COc1ccc(cc1)-c1oc2cc(OC)ccc2c1C(=O)c1ccc(cc1)C#N	CAMK2G	No interaction	Interaction	7	0.137255
fasudil	O=S(=O)(N1CCCNCC1)c1cccc2cnccc12	CAMK2G	No interaction	Interaction	7	0.137255
SKF-81297	Oc1cc2C(CNCCc2c(Cl)c1O)c1ccccc1	CAMK2G	No interaction	Interaction	7	0.137255
BE-2254	Oc1ccc(CCNCC2CCc3ccccc3C2=O)cc1	CAMK2G	No interaction	Interaction	7	0.137255
CGP-60474	OCCCNc1cc(ccn1)c2ccnc(Nc3cccc(Cl)c3)n2	CAMK2G	No interaction	Interaction	7	0.137255
melperone	CC1CCN(CCCC(=O)c2ccc(F)cc2)CC1	HTR4	No interaction	Interaction	7	0.137255
nafadotride	CCCCN1CCCC1CNC(=O)c1cc(C#N)c2ccccc2c1OC	HTR4	No interaction	Interaction	7	0.137255
bosutinib	COc1cc(Nc2c(cnc3cc(OCCCN4CCN(C)CC4)c(OC)cc23)C#N)c(Cl)cc1Cl	HTR4	No interaction	Interaction	7	0.137255
IC-261	COc1cc(OC)c(/C=C\2/C(=O)Nc3ccccc23)c(OC)c1	HTR4	No interaction	Interaction	7	0.137255
GR-127935	COc1ccc(NC(=O)c2ccc(cc2)-c2ccc(cc2C)-c2noc(C)n2)cc1N1CCN(C)CC1	HTR4	No interaction	Interaction	7	0.137255
canertinib	Fc1ccc(Nc2ncnc3cc(OCCCN4CCOCC4)c(NC(=O)C=C)cc23)cc1Cl	HTR4	No interaction	Interaction	7	0.137255
nTZDpa	OC(=O)c1n(Cc2ccc(Cl)cc2)c2ccc(Cl)cc2c1Sc1ccccc1	HTR4	No interaction	Interaction	7	0.137255
glycopyrrolate	C[N+]1(C)CCC(C1)OC(=O)C(O)(C1CCCC1)c1ccccc1	PTK2B	No interaction	Interaction	7	0.137255
zolmitriptan	CN(C)CCc1c[nH]c2ccc(C[C@H]3COC(=O)N3)cc12	PTK2B	No interaction	Interaction	7	0.137255
SDZ-NKT-343	CN(Cc1ccccc1)C(=O)C(Cc2ccc3ccccc3c2)NC(=O)C4CCCN4C(=O)Nc5ccccc5[N+](=O)[O-]	PTK2B	No interaction	Interaction	7	0.137255
dovitinib	CN1CCN(CC1)c1ccc2nc([nH]c2c1)-c1c(N)c2c(F)cccc2[nH]c1=O	PTK2B	No interaction	Interaction	7	0.137255
epirizole	COc1cc(C)nn1-c1nc(C)cc(OC)n1	PTK2B	No interaction	Interaction	7	0.137255
JLK-6	COc1oc(=O)c2cc(N)ccc2c1Cl	PTK2B	No interaction	Interaction	7	0.137255
nimesulide	CS(=O)(=O)Nc1ccc(cc1Oc1ccccc1)[N+]([O-])=O	PTK2B	No interaction	Interaction	7	0.137255
ZM-241385	Nc1nc(NCCc2ccc(O)cc2)nc2nc(nn12)-c1ccco1	PTK2B	No interaction	Interaction	7	0.137255
SCH-58261	Nc1nc2n(CCc3ccccc3)ncc2c2nc(nn12)-c1ccco1	PTK2B	No interaction	Interaction	7	0.137255
CGP-60474	OCCCNc1cc(ccn1)c2ccnc(Nc3cccc(Cl)c3)n2	PTK2B	No interaction	Interaction	7	0.137255
metoclopramide	CCN(CC)CCNC(=O)c1cc(Cl)c(N)cc1OC	ERBB4	No interaction	Interaction	7	0.137255
pheniramine	CN(C)CCC(c1ccccc1)c1ccccn1	ERBB4	No interaction	Interaction	7	0.137255
iodophenpropit	Ic1ccc(CCNC(=N)SCCCc2c[nH]cn2)cc1	ERBB4	No interaction	Interaction	7	0.137255
tyrphostin-AG-99	NC(=O)C(=C\c1ccc(O)c(O)c1)\C#N	ERBB4	No interaction	Interaction	7	0.137255
T-0901317	OC(c1ccc(cc1)N(CC(F)(F)F)S(=O)(=O)c1ccccc1)(C(F)(F)F)C(F)(F)F	ERBB4	No interaction	Interaction	7	0.137255
T-0070907	[O-][N+](=O)c1ccc(Cl)c(c1)C(=O)Nc1ccncc1	SHH	No interaction	Interaction	7	0.137255
brimonidine	Brc1c(NC2=NCCN2)ccc2nccnc12	SHH	No interaction	Interaction	7	0.137255
flavoxate	Cc1c(oc2c(cccc2c1=O)C(=O)OCCN1CCCCC1)-c1ccccc1	SHH	No interaction	Interaction	7	0.137255
Ro-08-2750	Cc1cc2nc3c(nc(=O)[nH]c3=O)n(C)c2cc1C=O	SHH	No interaction	Interaction	7	0.137255
meclofenamic-acid	Cc1ccc(Cl)c(Nc2ccccc2C(O)=O)c1Cl	SHH	No interaction	Interaction	7	0.137255
AZ-628	Cc1ccc(NC(=O)c2cccc(c2)C(C)(C)C#N)cc1Nc1ccc2ncn(C)c(=O)c2c1	SHH	No interaction	Interaction	7	0.137255
torin-1	CCC(=O)N1CCN(CC1)c1ccc(cc1C(F)(F)F)-n1c2c(ccc1=O)cnc1ccc(cc21)-c1cnc2ccccc2c1	SHH	No interaction	Interaction	7	0.137255
dinoprostone	CCCCC[C@H](O)\C=C\[C@H]1[C@H](O)CC(=O)[C@@H]1C\C=C/CCCC(O)=O	SHH	No interaction	Interaction	7	0.137255
desmethylclozapine	Clc1ccc2Nc3ccccc3C(=Nc2c1)N1CCNCC1	SHH	No interaction	Interaction	7	0.137255
afatinib	CN(C)C\C=C\C(=O)Nc1cc2c(Nc3ccc(F)c(Cl)c3)ncnc2cc1O[C@H]1CCOC1	SHH	No interaction	Interaction	7	0.137255
SDZ-NKT-343	CN(Cc1ccccc1)C(=O)C(Cc2ccc3ccccc3c2)NC(=O)C4CCCN4C(=O)Nc5ccccc5[N+](=O)[O-]	SHH	No interaction	Interaction	7	0.137255
dovitinib	CN1CCN(CC1)c1ccc2nc([nH]c2c1)-c1c(N)c2c(F)cccc2[nH]c1=O	SHH	No interaction	Interaction	7	0.137255
GSK-0660	COC(=O)c1sccc1S(=O)(=O)Nc1ccc(Nc2ccccc2)cc1OC	SHH	No interaction	Interaction	7	0.137255
WZ-4002	COc1cc(ccc1Nc1ncc(Cl)c(Oc2cccc(NC(=O)C=C)c2)n1)N1CCN(C)CC1	SHH	No interaction	Interaction	7	0.137255
iloperidone	COc1cc(ccc1OCCCN1CCC(CC1)c1noc2cc(F)ccc12)C(C)=O	SHH	No interaction	Interaction	7	0.137255
RS-102221	COc1cc(OC)c(cc1NS(=O)(=O)c1ccc(cc1)C(F)(F)F)C(=O)CCCCN1CCC2(CC1)NC(=O)NC2=O	SHH	No interaction	Interaction	7	0.137255
SB-239063	COc1nccc(n1)-c1c(ncn1[C@H]1CC[C@H](O)CC1)-c1ccc(F)cc1	SHH	No interaction	Interaction	7	0.137255
erlotinib	COCCOc1cc2ncnc(Nc3cccc(c3)C#C)c2cc1OCCOC	SHH	No interaction	Interaction	7	0.137255
L-733060	FC(F)(F)c1cc(CO[C@H]2CCCN[C@H]2c2ccccc2)cc(c1)C(F)(F)F	SHH	No interaction	Interaction	7	0.137255
CGP-52411	O=C1NC(=O)c2cc(Nc3ccccc3)c(Nc3ccccc3)cc12	SHH	No interaction	Interaction	7	0.137255
AS-703026	OC[C@@H](O)CNC(=O)c1ccncc1Nc1ccc(I)cc1F	SHH	No interaction	Interaction	7	0.137255
pyroxamide	ONC(=O)CCCCCCC(=O)Nc1cccnc1	SHH	No interaction	Interaction	7	0.137255
oleoylethanolamide	CCCCCCCC\C=C/CCCCCCCC(=O)NCCO	NCOA2	No interaction	Interaction	7	0.137255
pseudoephedrine	CN[C@@H](C)[C@@H](O)c1ccccc1	NCOA2	No interaction	Interaction	7	0.137255
WYE-125132	CNC(=O)Nc1ccc(cc1)-c1nc(N2CC3CCC(C2)O3)c2cnn(C3CCC4(CC3)OCCO4)c2n1	NCOA2	No interaction	Interaction	7	0.137255
SDZ-NKT-343	CN(Cc1ccccc1)C(=O)C(Cc2ccc3ccccc3c2)NC(=O)C4CCCN4C(=O)Nc5ccccc5[N+](=O)[O-]	MAPK11	No interaction	Interaction	7	0.137255
LY-456236	COc1ccc(Nc2ncnc3ccc(OC)cc23)cc1	MAPK11	No interaction	Interaction	7	0.137255
kenpaullone	Brc1ccc2[nH]c-3c(CC(=O)Nc4ccccc-34)c2c1	NCOA1	No interaction	Interaction	7	0.137255
isotretinoin	CC(/C=C/C1=C(C)CCCC1(C)C)=C\C=C\C(C)=C/C(O)=O	NCOA1	No interaction	Interaction	7	0.137255
propofol	CC(C)c1cccc(C(C)C)c1O	NCOA1	No interaction	Interaction	7	0.137255
aurora-a-inhibitor-i	CCN1CCN(CC1)C(=O)Cc1ccc(Nc2ncc(F)c(Nc3ccc(cc3)C(=O)Nc3ccccc3Cl)n2)cc1	NCOA1	No interaction	Interaction	7	0.137255
afatinib	CN(C)C\C=C\C(=O)Nc1cc2c(Nc3ccc(F)c(Cl)c3)ncnc2cc1O[C@H]1CCOC1	NCOA1	No interaction	Interaction	7	0.137255
pseudoephedrine	CN[C@@H](C)[C@@H](O)c1ccccc1	NCOA1	No interaction	Interaction	7	0.137255
dovitinib	CN1CCN(CC1)c1ccc2nc([nH]c2c1)-c1c(N)c2c(F)cccc2[nH]c1=O	NCOA1	No interaction	Interaction	7	0.137255
erlotinib	COCCOc1cc2ncnc(Nc3cccc(c3)C#C)c2cc1OCCOC	NCOA1	No interaction	Interaction	7	0.137255
LY-288513	Brc1ccc(NC(=O)N2NC(=O)[C@H]([C@@H]2c2ccccc2)c2ccccc2)cc1	MAPK14	No interaction	Interaction	7	0.137255
kenpaullone	Brc1ccc2[nH]c-3c(CC(=O)Nc4ccccc-34)c2c1	MAPK14	No interaction	Interaction	7	0.137255
immepip	C(C1CCNCC1)c1c[nH]cn1	MAPK14	No interaction	Interaction	7	0.137255
spironolactone	CC(=O)S[C@@H]1CC2=CC(=O)CC[C@]2(C)[C@H]2CC[C@@]3(C)[C@@H](CC[C@@]33CCC(=O)O3)[C@H]12	MAPK14	No interaction	Interaction	7	0.137255
RS-17053	CC(C)(Cc1c[nH]c2ccc(Cl)cc12)NCCOc1ccccc1OCC1CC1	MAPK14	No interaction	Interaction	7	0.137255
PD-166793	CC(C)C(NS(=O)(=O)c1ccc(cc1)c2ccc(Br)cc2)C(=O)O	MAPK14	No interaction	Interaction	7	0.137255
fenofibrate	CC(C)OC(=O)C(C)(C)Oc1ccc(cc1)C(=O)c1ccc(Cl)cc1	MAPK14	No interaction	Interaction	7	0.137255
SDZ-21009	CC(C)OC(=O)c1cc2c(OCC(O)CNC(C)(C)C)cccc2[nH]1	MAPK14	No interaction	Interaction	7	0.137255
ZD-7155	CCc1cc2N(Cc3ccc(cc3)-c3ccccc3-c3nnn[nH]3)C(=O)CCc2c(CC)n1	MAPK14	No interaction	Interaction	7	0.137255
embelin	CCCCCCCCCCCC1C(=O)C(=O)CC(=O)C1=O	MAPK14	No interaction	Interaction	7	0.137255
remoxipride	CCN1CCC[C@H]1CNC(=O)c1c(OC)ccc(Br)c1OC	MAPK14	No interaction	Interaction	7	0.137255
amonafide	CN(C)CCN1C(=O)c2cccc3cc(N)cc(C1=O)c23	MAPK14	No interaction	Interaction	7	0.137255
pseudoephedrine	CN[C@@H](C)[C@@H](O)c1ccccc1	MAPK14	No interaction	Interaction	7	0.137255
alvocidib	CN1CC[C@@H]([C@H](O)C1)c1c(O)cc(O)c2c1oc(cc2=O)-c1ccccc1Cl	MAPK14	No interaction	Interaction	7	0.137255
GSK-0660	COC(=O)c1sccc1S(=O)(=O)Nc1ccc(Nc2ccccc2)cc1OC	MAPK14	No interaction	Interaction	7	0.137255
NVP-TAE684	COc1cc(ccc1Nc1ncc(Cl)c(Nc2ccccc2S(=O)(=O)C(C)C)n1)N1CCC(CC1)N1CCN(C)CC1	MAPK14	No interaction	Interaction	7	0.137255
JLK-6	COc1oc(=O)c2cc(N)ccc2c1Cl	MAPK14	No interaction	Interaction	7	0.137255
SKF-81297	Oc1cc2C(CNCCc2c(Cl)c1O)c1ccccc1	MAPK14	No interaction	Interaction	7	0.137255
pyroxamide	ONC(=O)CCCCCCC(=O)Nc1cccnc1	MAPK14	No interaction	Interaction	7	0.137255
brimonidine	Brc1c(NC2=NCCN2)ccc2nccnc12	HIF1A	No interaction	Interaction	7	0.137255
reversine	C1CCC(CC1)Nc2nc(Nc3ccc(cc3)N4CCOCC4)nc5[nH]cnc25	HIF1A	No interaction	Interaction	7	0.137255
GP-1a	Cc1ccc-2c(Cc3c(nn(c-23)-c2ccc(Cl)cc2Cl)C(=O)NN2CCCCC2)c1	HIF1A	No interaction	Interaction	7	0.137255
phenylbutazone	CCCCC1C(=O)N(N(C1=O)c1ccccc1)c1ccccc1	HIF1A	No interaction	Interaction	7	0.137255
SU-4312	CN(C)c1ccc(cc1)\C=C1/C(=O)Nc2ccccc12	HIF1A	No interaction	Interaction	7	0.137255
PCI-24781	CN(C)Cc1c(oc2ccccc12)C(=O)NCCOc1ccc(cc1)C(=O)NO	HIF1A	No interaction	Interaction	7	0.137255
iloperidone	COc1cc(ccc1OCCCN1CCC(CC1)c1noc2cc(F)ccc12)C(C)=O	HIF1A	No interaction	Interaction	7	0.137255
torin-2	Nc1ccc(cn1)-c1ccc2ncc3ccc(=O)n(-c4cccc(c4)C(F)(F)F)c3c2c1	HIF1A	No interaction	Interaction	7	0.137255
riluzole	Nc1nc2ccc(OC(F)(F)F)cc2s1	HIF1A	No interaction	Interaction	7	0.137255
SCH-58261	Nc1nc2n(CCc3ccccc3)ncc2c2nc(nn12)-c1ccco1	HIF1A	No interaction	Interaction	7	0.137255
CGP-52411	O=C1NC(=O)c2cc(Nc3ccccc3)c(Nc3ccccc3)cc12	HIF1A	No interaction	Interaction	7	0.137255
zolmitriptan	CN(C)CCc1c[nH]c2ccc(C[C@H]3COC(=O)N3)cc12	LRRK2	No interaction	Interaction	7	0.137255
PCA-4248	COC(=O)C1=C(C)NC(C)=C(C1C)C(=O)OCCSc1ccccc1	LRRK2	No interaction	Interaction	7	0.137255
DMSO	CS(C)=O	LRRK2	No interaction	Interaction	7	0.137255
T-0901317	OC(c1ccc(cc1)N(CC(F)(F)F)S(=O)(=O)c1ccccc1)(C(F)(F)F)C(F)(F)F	LRRK2	No interaction	Interaction	7	0.137255
dexrazoxane	C[C@@H](CN1CC(=O)NC(=O)C1)N1CC(=O)NC(=O)C1	ACVR1C	No interaction	Interaction	7	0.137255
glycopyrrolate	C[N+]1(C)CCC(C1)OC(=O)C(O)(C1CCCC1)c1ccccc1	ACVR1C	No interaction	Interaction	7	0.137255
iloprost	CC#CCC(C)[C@H](O)\C=C\[C@H]1[C@H](O)C[C@@H]2C\C(C[C@H]12)=C/CCCC(O)=O	ACVR1C	No interaction	Interaction	7	0.137255
gossypol	CC(C)c1c(O)c(O)c(C=O)c2c(O)c(c(C)cc12)-c1c(C)cc2c(C(C)C)c(O)c(O)c(C=O)c2c1O	ACVR1C	No interaction	Interaction	7	0.137255
azithromycin	CC[C@H]1OC(=O)[C@H](C)[C@@H](O[C@H]2C[C@@](C)(OC)[C@@H](O)[C@H](C)O2)[C@H](C)[C@@H](O[C@@H]2O[C@H](C)C[C@@H]([C@H]2O)N(C)C)[C@](C)(O)C[C@@H](C)CN(C)[C@H](C)[C@@H](O)[C@]1(C)O	ACVR1C	No interaction	Interaction	7	0.137255
PLX-4720	CCCS(=O)(=O)Nc1ccc(F)c(C(=O)c2c[nH]c3ncc(Cl)cc23)c1F	ACVR1C	No interaction	Interaction	7	0.137255
PD-173074	CCN(CC)CCCCNc1ncc2cc(-c3cc(OC)cc(OC)c3)c(NC(=O)NC(C)(C)C)nc2n1	ACVR1C	No interaction	Interaction	7	0.137255
obatoclax	COC1=CC(=N\C\1=C/c1[nH]c(C)cc1C)c1cc2ccccc2[nH]1	ACVR1C	No interaction	Interaction	7	0.137255
nimesulide	CS(=O)(=O)Nc1ccc(cc1Oc1ccccc1)[N+]([O-])=O	ACVR1C	No interaction	Interaction	7	0.137255
tyrphostin-AG-99	NC(=O)C(=C\c1ccc(O)c(O)c1)\C#N	ACVR1C	No interaction	Interaction	7	0.137255
PCA-4248	COC(=O)C1=C(C)NC(C)=C(C1C)C(=O)OCCSc1ccccc1	HDAC7	No interaction	Interaction	7	0.137255
TWS-119	Nc1cccc(c1)-c1cc2c(Oc3cccc(O)c3)ncnc2[nH]1	HDAC7	No interaction	Interaction	7	0.137255
cholic-acid	C[C@H](CCC(O)=O)[C@H]1CC[C@H]2[C@@H]3[C@H](O)C[C@@H]4C[C@H](O)CC[C@]4(C)[C@H]3C[C@H](O)[C@]12C	JDP2	No interaction	Interaction	7	0.137255
RS-17053	CC(C)(Cc1c[nH]c2ccc(Cl)cc12)NCCOc1ccccc1OCC1CC1	JDP2	No interaction	Interaction	7	0.137255
meclofenamic-acid	Cc1ccc(Cl)c(Nc2ccccc2C(O)=O)c1Cl	JDP2	No interaction	Interaction	7	0.137255
PLX-4720	CCCS(=O)(=O)Nc1ccc(F)c(C(=O)c2c[nH]c3ncc(Cl)cc23)c1F	JDP2	No interaction	Interaction	7	0.137255
mosapride	CCOc1cc(N)c(Cl)cc1C(=O)NCC1CN(Cc2ccc(F)cc2)CCO1	JDP2	No interaction	Interaction	7	0.137255
NGB-2904	Clc1cccc(N2CCN(CCCCNC(=O)c3ccc-4c(Cc5ccccc-45)c3)CC2)c1Cl	JDP2	No interaction	Interaction	7	0.137255
pazopanib	CN(c1ccc2c(C)n(C)nc2c1)c1ccnc(Nc2ccc(C)c(c2)S(N)(=O)=O)n1	JDP2	No interaction	Interaction	7	0.137255
epirizole	COc1cc(C)nn1-c1nc(C)cc(OC)n1	JDP2	No interaction	Interaction	7	0.137255
L-694247	CS(=O)(=O)Nc1ccc(Cc2noc(n2)-c2ccc3[nH]cc(CCN)c3c2)cc1	JDP2	No interaction	Interaction	7	0.137255
GR-144053	NC(=N)c1ccc(cc1)N1CCN(CC1)C1CCN(CC(O)=O)CC1	JDP2	No interaction	Interaction	7	0.137255
CGP-52411	O=C1NC(=O)c2cc(Nc3ccccc3)c(Nc3ccccc3)cc12	JDP2	No interaction	Interaction	7	0.137255
BE-2254	Oc1ccc(CCNCC2CCc3ccccc3C2=O)cc1	JDP2	No interaction	Interaction	7	0.137255
3,3'-diindolylmethane	C(c1c[nH]c2ccccc12)c1c[nH]c2ccccc12	ESR2	No interaction	Interaction	7	0.137255
cholic-acid	C[C@H](CCC(O)=O)[C@H]1CC[C@H]2[C@@H]3[C@H](O)C[C@@H]4C[C@H](O)CC[C@]4(C)[C@H]3C[C@H](O)[C@]12C	ESR2	No interaction	Interaction	7	0.137255
reversine	C1CCC(CC1)Nc2nc(Nc3ccc(cc3)N4CCOCC4)nc5[nH]cnc25	ESR2	No interaction	Interaction	7	0.137255
palbociclib	CC(=O)c1c(C)c2cnc(Nc3ccc(cn3)N3CCNCC3)nc2n(C2CCCC2)c1=O	ESR2	No interaction	Interaction	7	0.137255
buphenine	CC(CCc1ccccc1)NC(C)C(O)c1ccc(O)cc1	ESR2	No interaction	Interaction	7	0.137255
GP-2a	Cc1ccc-2c(Cc3c(nn(c-23)-c2ccc(Cl)cc2Cl)C(=O)NC2CCCCC2)c1	ESR2	No interaction	Interaction	7	0.137255
linifanib	Cc1ccc(F)c(NC(=O)Nc2ccc(cc2)-c2cccc3[nH]nc(N)c23)c1	ESR2	No interaction	Interaction	7	0.137255
TAK-715	CCc1nc(c(s1)-c1ccnc(NC(=O)c2ccccc2)c1)-c1cccc(C)c1	ESR2	No interaction	Interaction	7	0.137255
JTE-907	CCCCCOc1c(OC)ccc2cc(C(=O)NCc3ccc4OCOc4c3)c(=O)[nH]c12	ESR2	No interaction	Interaction	7	0.137255
PD-102807	CCOC(=O)c1c(C)[nH]c2ccc3OC4N(CCc5cc(OC)ccc45)Cc3c12	ESR2	No interaction	Interaction	7	0.137255
IRL-2500	CN(C(Cc1ccc(cc1)c2ccccc2)C(=O)NC(Cc3c[nH]c4ccccc34)C(=O)O)C(=O)c5cc(C)cc(C)c5	ESR2	No interaction	Interaction	7	0.137255
KN-62	CN(C(Cc1ccc(OS(=O)(=O)c2cccc3cnccc23)cc1)C(=O)N4CCN(CC4)c5ccccc5)S(=O)(=O)c6cccc7cnccc67	ESR2	No interaction	Interaction	7	0.137255
GSK-0660	COC(=O)c1sccc1S(=O)(=O)Nc1ccc(Nc2ccccc2)cc1OC	ESR2	No interaction	Interaction	7	0.137255
SCH-58261	Nc1nc2n(CCc3ccccc3)ncc2c2nc(nn12)-c1ccco1	ESR2	No interaction	Interaction	7	0.137255
SB-202190	Oc1ccc(cc1)-c1nc(c([nH]1)-c1ccncc1)-c1ccc(F)cc1	ESR2	No interaction	Interaction	7	0.137255
SKI-II	Oc1ccc(Nc2nc(cs2)-c2ccc(Cl)cc2)cc1	ESR2	No interaction	Interaction	7	0.137255
scriptaid	ONC(=O)CCCCCN1C(=O)c2cccc3cccc(C1=O)c23	ESR2	No interaction	Interaction	7	0.137255
chenodeoxycholic-acid	C[C@H](CCC(O)=O)[C@H]1CC[C@H]2[C@@H]3[C@H](O)C[C@@H]4C[C@H](O)CC[C@]4(C)[C@H]3CC[C@]12C	HDAC2	No interaction	Interaction	7	0.137255
AZ-628	Cc1ccc(NC(=O)c2cccc(c2)C(C)(C)C#N)cc1Nc1ccc2ncn(C)c(=O)c2c1	HDAC2	No interaction	Interaction	7	0.137255
dinoprostone	CCCCC[C@H](O)\C=C\[C@H]1[C@H](O)CC(=O)[C@@H]1C\C=C/CCCC(O)=O	HDAC2	No interaction	Interaction	7	0.137255
oleoylethanolamide	CCCCCCCC\C=C/CCCCCCCC(=O)NCCO	HDAC2	No interaction	Interaction	7	0.137255
ziprasidone	Clc1cc2NC(=O)Cc2cc1CCN1CCN(CC1)c1nsc2ccccc12	HDAC2	No interaction	Interaction	7	0.137255
amonafide	CN(C)CCN1C(=O)c2cccc3cc(N)cc(C1=O)c23	HDAC2	No interaction	Interaction	7	0.137255
L-733060	FC(F)(F)c1cc(CO[C@H]2CCCN[C@H]2c2ccccc2)cc(c1)C(F)(F)F	HDAC2	No interaction	Interaction	7	0.137255
GR-144053	NC(=N)c1ccc(cc1)N1CCN(CC1)C1CCN(CC(O)=O)CC1	HDAC2	No interaction	Interaction	7	0.137255
TWS-119	Nc1cccc(c1)-c1cc2c(Oc3cccc(O)c3)ncnc2[nH]1	HDAC2	No interaction	Interaction	7	0.137255
LY-303511	O=c1cc(oc2c(cccc12)-c1ccccc1)N1CCNCC1	HDAC2	No interaction	Interaction	7	0.137255
LY-288513	Brc1ccc(NC(=O)N2NC(=O)[C@H]([C@@H]2c2ccccc2)c2ccccc2)cc1	SIRT1	No interaction	Interaction	7	0.137255
glycopyrrolate	C[N+]1(C)CCC(C1)OC(=O)C(O)(C1CCCC1)c1ccccc1	SIRT1	No interaction	Interaction	7	0.137255
purmorphamine	C1CCC(CC1)n1cnc2c(Nc3ccc(cc3)N3CCOCC3)nc(Oc3cccc4ccccc34)nc12	SIRT1	No interaction	Interaction	7	0.137255
RS-17053	CC(C)(Cc1c[nH]c2ccc(Cl)cc12)NCCOc1ccccc1OCC1CC1	SIRT1	No interaction	Interaction	7	0.137255
propofol	CC(C)c1cccc(C(C)C)c1O	SIRT1	No interaction	Interaction	7	0.137255
azithromycin	CC[C@H]1OC(=O)[C@H](C)[C@@H](O[C@H]2C[C@@](C)(OC)[C@@H](O)[C@H](C)O2)[C@H](C)[C@@H](O[C@@H]2O[C@H](C)C[C@@H]([C@H]2O)N(C)C)[C@](C)(O)C[C@@H](C)CN(C)[C@H](C)[C@@H](O)[C@]1(C)O	SIRT1	No interaction	Interaction	7	0.137255
ZM-323881	Cc1cc(F)c(Nc2ncnc3cc(OCc4ccccc4)ccc23)cc1O	SIRT1	No interaction	Interaction	7	0.137255
GP-2a	Cc1ccc-2c(Cc3c(nn(c-23)-c2ccc(Cl)cc2Cl)C(=O)NC2CCCCC2)c1	SIRT1	No interaction	Interaction	7	0.137255
BMS-345541	Cc1cnc2c(NCCN)nc3ccc(C)cc3n12	SIRT1	No interaction	Interaction	7	0.137255
FIT	CCC(=O)N(C1CCN(CCc2ccc(cc2)N=C=S)CC1)c1ccccc1	SIRT1	No interaction	Interaction	7	0.137255
fluticasone-propionate	CCC(=O)O[C@@]1([C@H](C)C[C@H]2[C@@H]3C[C@H](F)C4=CC(=O)C=C[C@]4(C)[C@@]3(F)[C@@H](O)C[C@]12C)C(=O)SCF	SIRT1	No interaction	Interaction	7	0.137255
valsartan	CCCCC(=O)N(Cc1ccc(cc1)-c1ccccc1-c1nn[nH]n1)[C@@H](C(C)C)C(O)=O	SIRT1	No interaction	Interaction	7	0.137255
phenylbutazone	CCCCC1C(=O)N(N(C1=O)c1ccccc1)c1ccccc1	SIRT1	No interaction	Interaction	7	0.137255
lidocaine	CCN(CC)CC(=O)Nc1c(C)cccc1C	SIRT1	No interaction	Interaction	7	0.137255
remoxipride	CCN1CCC[C@H]1CNC(=O)c1c(OC)ccc(Br)c1OC	SIRT1	No interaction	Interaction	7	0.137255
NGB-2904	Clc1cccc(N2CCN(CCCCNC(=O)c3ccc-4c(Cc5ccccc-45)c3)CC2)c1Cl	SIRT1	No interaction	Interaction	7	0.137255
SB-590885	CN(C)CCOc1ccc(cc1)-c1nc(c([nH]1)-c1ccc2c(CC\C2=N\O)c1)-c1ccncc1	SIRT1	No interaction	Interaction	7	0.137255
nortriptyline	CNCCC=C1c2ccccc2CCc2ccccc12	SIRT1	No interaction	Interaction	7	0.137255
SB-431542	NC(=O)c1ccc(cc1)-c1nc(c([nH]1)-c1ccccn1)-c1ccc2OCOc2c1	SIRT1	No interaction	Interaction	7	0.137255
torin-2	Nc1ccc(cn1)-c1ccc2ncc3ccc(=O)n(-c4cccc(c4)C(F)(F)F)c3c2c1	SIRT1	No interaction	Interaction	7	0.137255
T-0901317	OC(c1ccc(cc1)N(CC(F)(F)F)S(=O)(=O)c1ccccc1)(C(F)(F)F)C(F)(F)F	SIRT1	No interaction	Interaction	7	0.137255
T-0070907	[O-][N+](=O)c1ccc(Cl)c(c1)C(=O)Nc1ccncc1	AURKB	No interaction	Interaction	7	0.137255
H-89	Brc1ccc(\C=C\CNCCNS(=O)(=O)c2cccc3cnccc23)cc1	AURKB	No interaction	Interaction	7	0.137255
iloprost	CC#CCC(C)[C@H](O)\C=C\[C@H]1[C@H](O)C[C@@H]2C\C(C[C@H]12)=C/CCCC(O)=O	AURKB	No interaction	Interaction	7	0.137255
propofol	CC(C)c1cccc(C(C)C)c1O	AURKB	No interaction	Interaction	7	0.137255
PP-1	Cc1ccc(cc1)-c1nn(c2ncnc(N)c12)C(C)(C)C	AURKB	No interaction	Interaction	7	0.137255
pifithrin	Cc1ccc(cc1)c2cn3c4CCCCc4sc3n2	AURKB	No interaction	Interaction	7	0.137255
OMDM-2	CCCCCCCCC=CCCCCCCCC(=O)NC(CO)Cc1ccc(O)cc1	AURKB	No interaction	Interaction	7	0.137255
ZK-164015	CCCCCS(=O)(=O)CCCCCCCCCCn1c(c(C)c2cc(O)ccc12)-c1ccc(O)cc1	AURKB	No interaction	Interaction	7	0.137255
aurora-a-inhibitor-i	CCN1CCN(CC1)C(=O)Cc1ccc(Nc2ncc(F)c(Nc3ccc(cc3)C(=O)Nc3ccccc3Cl)n2)cc1	AURKB	No interaction	Interaction	7	0.137255
IRL-2500	CN(C(Cc1ccc(cc1)c2ccccc2)C(=O)NC(Cc3c[nH]c4ccccc34)C(=O)O)C(=O)c5cc(C)cc(C)c5	AURKB	No interaction	Interaction	7	0.137255
WYE-354	COC(=O)Nc1ccc(cc1)-c1nc(N2CCOCC2)c2cnn(C3CCN(CC3)C(=O)OC)c2n1	AURKB	No interaction	Interaction	7	0.137255
XMD-1150	COc1cc(ccc1Nc1ncc2N(C)C(=O)c3ccccc3N(C)c2n1)C(=O)N1CCC(CC1)N1CCN(C)CC1	AURKB	No interaction	Interaction	7	0.137255
formoterol	COc1ccc(C[C@H](C)NC[C@@H](O)c2ccc(O)c(NC=O)c2)cc1	AURKB	No interaction	Interaction	7	0.137255
PQ-401	COc1ccc(Cl)cc1NC(=O)Nc1cc(C)nc2ccccc12	AURKB	No interaction	Interaction	7	0.137255
zibotentan	COc1nc(C)cnc1NS(=O)(=O)c1cccnc1-c1ccc(cc1)-c1nnco1	AURKB	No interaction	Interaction	7	0.137255
JLK-6	COc1oc(=O)c2cc(N)ccc2c1Cl	AURKB	No interaction	Interaction	7	0.137255
YM-155	COCC[n+]1c(C)n(Cc2cnccn2)c2c1C(=O)c1ccccc1C2=O	AURKB	No interaction	Interaction	7	0.137255
VX-745	Fc1ccc(Sc2ccc3c(-c4c(Cl)cccc4Cl)c(=O)ncn3n2)c(F)c1	AURKB	No interaction	Interaction	7	0.137255
fasudil	O=S(=O)(N1CCCNCC1)c1cccc2cnccc12	AURKB	No interaction	Interaction	7	0.137255
PHTPP	Oc1ccc(cc1)-c1c(nn2c(cc(nc12)C(F)(F)F)C(F)(F)F)-c1ccccc1	AURKB	No interaction	Interaction	7	0.137255
luzindole	CC(=O)NCCc1c(Cc2ccccc2)[nH]c2ccccc12	NR1H4	No interaction	Interaction	7	0.137255
quizartinib	CC(C)(C)c1cc(NC(=O)Nc2ccc(cc2)-c2cn3c(n2)sc2cc(OCCN4CCOCC4)ccc32)no1	NR1H4	No interaction	Interaction	7	0.137255
PSB-11	CC[C@@H]1CN2C(=N1)c1[nH]c(nc1N(C)C2=O)-c1ccccc1	NR1H4	No interaction	Interaction	7	0.137255
Ro-08-2750	Cc1cc2nc3c(nc(=O)[nH]c3=O)n(C)c2cc1C=O	NR1H4	No interaction	Interaction	7	0.137255
risperidone	Cc1nc2CCCCn2c(=O)c1CCN1CCC(CC1)c1noc2cc(F)ccc12	NR1H4	No interaction	Interaction	7	0.137255
TAK-715	CCc1nc(c(s1)-c1ccnc(NC(=O)c2ccccc2)c1)-c1cccc(C)c1	NR1H4	No interaction	Interaction	7	0.137255
GANT-61	CN(C)c1ccccc1CN1CCCN(Cc2ccccc2N(C)C)C1c1ccncc1	NR1H4	No interaction	Interaction	7	0.137255
PCI-24781	CN(C)Cc1c(oc2ccccc12)C(=O)NCCOc1ccc(cc1)C(=O)NO	NR1H4	No interaction	Interaction	7	0.137255
alvocidib	CN1CC[C@@H]([C@H](O)C1)c1c(O)cc(O)c2c1oc(cc2=O)-c1ccccc1Cl	NR1H4	No interaction	Interaction	7	0.137255
WZ-4002	COc1cc(ccc1Nc1ncc(Cl)c(Oc2cccc(NC(=O)C=C)c2)n1)N1CCN(C)CC1	NR1H4	No interaction	Interaction	7	0.137255
tandutinib	COc1cc2c(ncnc2cc1OCCCN1CCCCC1)N1CCN(CC1)C(=O)Nc1ccc(OC(C)C)cc1	NR1H4	No interaction	Interaction	7	0.137255
L-694247	CS(=O)(=O)Nc1ccc(Cc2noc(n2)-c2ccc3[nH]cc(CCN)c3c2)cc1	NR1H4	No interaction	Interaction	7	0.137255
nicotinamide	NC(=O)c1cccnc1	NR1H4	No interaction	Interaction	7	0.137255
ICI-89406	OC(CNCCNC(=O)Nc1ccccc1)COc1ccccc1C#N	NR1H4	No interaction	Interaction	7	0.137255
zolmitriptan	CN(C)CCc1c[nH]c2ccc(C[C@H]3COC(=O)N3)cc12	SMO	No interaction	Interaction	7	0.137255
GW-441756	Cn1cc(C=C2C(=O)Nc3cccnc23)c4ccccc14	SMO	No interaction	Interaction	7	0.137255
WZ-3146	CN1CCN(CC1)c1ccc(Nc2ncc(Cl)c(Oc3cccc(NC(=O)C=C)c3)n2)cc1	SMO	No interaction	Interaction	7	0.137255
L-694247	CS(=O)(=O)Nc1ccc(Cc2noc(n2)-c2ccc3[nH]cc(CCN)c3c2)cc1	SMO	No interaction	Interaction	7	0.137255
ZM-241385	Nc1nc(NCCc2ccc(O)cc2)nc2nc(nn12)-c1ccco1	SMO	No interaction	Interaction	7	0.137255
dexrazoxane	C[C@@H](CN1CC(=O)NC(=O)C1)N1CC(=O)NC(=O)C1	PDGFD	No interaction	Interaction	7	0.137255
parthenolide-(alternate-stereo)	C\C1=C/CC[C@@]2(C)O[C@@H]2[C@H]2OC(=O)C(=C)[C@@H]2CC1	PDGFD	No interaction	Interaction	7	0.137255
isotretinoin	CC(/C=C/C1=C(C)CCCC1(C)C)=C\C=C\C(C)=C/C(O)=O	PDGFD	No interaction	Interaction	7	0.137255
luzindole	CC(=O)NCCc1c(Cc2ccccc2)[nH]c2ccccc12	PDGFD	No interaction	Interaction	7	0.137255
oxymetazoline	Cc1cc(c(O)c(C)c1CC1=NCCN1)C(C)(C)C	PDGFD	No interaction	Interaction	7	0.137255
pirfenidone	Cc1ccc(=O)n(c1)-c1ccccc1	PDGFD	No interaction	Interaction	7	0.137255
pifithrin	Cc1ccc(cc1)c2cn3c4CCCCc4sc3n2	PDGFD	No interaction	Interaction	7	0.137255
GW-0742	Cc1nc(sc1CSc1ccc(OCC(O)=O)c(C)c1)-c1ccc(c(F)c1)C(F)(F)F	PDGFD	No interaction	Interaction	7	0.137255
fluticasone-propionate	CCC(=O)O[C@@]1([C@H](C)C[C@H]2[C@@H]3C[C@H](F)C4=CC(=O)C=C[C@]4(C)[C@@]3(F)[C@@H](O)C[C@]12C)C(=O)SCF	PDGFD	No interaction	Interaction	7	0.137255
oleoylethanolamide	CCCCCCCC\C=C/CCCCCCCC(=O)NCCO	PDGFD	No interaction	Interaction	7	0.137255
sunitinib	CCN(CC)CCNC(=O)c1c(C)[nH]c(\C=C2/C(=O)Nc3ccc(F)cc23)c1C	PDGFD	No interaction	Interaction	7	0.137255
SU-4312	CN(C)c1ccc(cc1)\C=C1/C(=O)Nc2ccccc12	PDGFD	No interaction	Interaction	7	0.137255
YM-298198	CN(C1CCCCC1)C(=O)c1sc2nc3ccc(N)cc3n2c1C	PDGFD	No interaction	Interaction	7	0.137255
pseudoephedrine	CN[C@@H](C)[C@@H](O)c1ccccc1	PDGFD	No interaction	Interaction	7	0.137255
GW-441756	Cn1cc(C=C2C(=O)Nc3cccnc23)c4ccccc14	PDGFD	No interaction	Interaction	7	0.137255
ruxolitinib	N#CC[C@H](C1CCCC1)n1cc(cn1)-c1ncnc2[nH]ccc12	PDGFD	No interaction	Interaction	7	0.137255
TWS-119	Nc1cccc(c1)-c1cc2c(Oc3cccc(O)c3)ncnc2[nH]1	PDGFD	No interaction	Interaction	7	0.137255
SCH-58261	Nc1nc2n(CCc3ccccc3)ncc2c2nc(nn12)-c1ccco1	PDGFD	No interaction	Interaction	7	0.137255
apigenin	Oc1ccc(cc1)-c1cc(=O)c2c(O)cc(O)cc2o1	PDGFD	No interaction	Interaction	7	0.137255
gossypol	CC(C)c1c(O)c(O)c(C=O)c2c(O)c(c(C)cc12)-c1c(C)cc2c(C(C)C)c(O)c(O)c(C=O)c2c1O	INCENP	No interaction	Interaction	7	0.137255
nafadotride	CCCCN1CCCC1CNC(=O)c1cc(C#N)c2ccccc2c1OC	INCENP	No interaction	Interaction	7	0.137255
PLX-4720	CCCS(=O)(=O)Nc1ccc(F)c(C(=O)c2c[nH]c3ncc(Cl)cc23)c1F	INCENP	No interaction	Interaction	7	0.137255
nitrocaramiphen	CCN(CC)CCOC(=O)C1(CCCC1)c1ccc(cc1)[N+]([O-])=O	INCENP	No interaction	Interaction	7	0.137255
IRL-2500	CN(C(Cc1ccc(cc1)c2ccccc2)C(=O)NC(Cc3c[nH]c4ccccc34)C(=O)O)C(=O)c5cc(C)cc(C)c5	INCENP	No interaction	Interaction	7	0.137255
pheniramine	CN(C)CCC(c1ccccc1)c1ccccn1	INCENP	No interaction	Interaction	7	0.137255
zibotentan	COc1nc(C)cnc1NS(=O)(=O)c1cccnc1-c1ccc(cc1)-c1nnco1	INCENP	No interaction	Interaction	7	0.137255
YM-155	COCC[n+]1c(C)n(Cc2cnccn2)c2c1C(=O)c1ccccc1C2=O	INCENP	No interaction	Interaction	7	0.137255
L-694247	CS(=O)(=O)Nc1ccc(Cc2noc(n2)-c2ccc3[nH]cc(CCN)c3c2)cc1	INCENP	No interaction	Interaction	7	0.137255
tyrphostin-AG-99	NC(=O)C(=C\c1ccc(O)c(O)c1)\C#N	INCENP	No interaction	Interaction	7	0.137255
torin-2	Nc1ccc(cn1)-c1ccc2ncc3ccc(=O)n(-c4cccc(c4)C(F)(F)F)c3c2c1	INCENP	No interaction	Interaction	7	0.137255
ZM-241385	Nc1nc(NCCc2ccc(O)cc2)nc2nc(nn12)-c1ccco1	INCENP	No interaction	Interaction	7	0.137255
PHTPP	Oc1ccc(cc1)-c1c(nn2c(cc(nc12)C(F)(F)F)C(F)(F)F)-c1ccccc1	INCENP	No interaction	Interaction	7	0.137255
pyrrolidine-dithiocarbamate	SC(=S)N1CCCC1	INCENP	No interaction	Interaction	7	0.137255
chenodeoxycholic-acid	C[C@H](CCC(O)=O)[C@H]1CC[C@H]2[C@@H]3[C@H](O)C[C@@H]4C[C@H](O)CC[C@]4(C)[C@H]3CC[C@]12C	HDAC6	No interaction	Interaction	7	0.137255
JNJ-10191584	CN1CCN(CC1)C(=O)c1nc2ccc(Cl)cc2[nH]1	HDAC6	No interaction	Interaction	7	0.137255
iloprost	CC#CCC(C)[C@H](O)\C=C\[C@H]1[C@H](O)C[C@@H]2C\C(C[C@H]12)=C/CCCC(O)=O	ALK	No interaction	Interaction	7	0.137255
PLX-4720	CCCS(=O)(=O)Nc1ccc(F)c(C(=O)c2c[nH]c3ncc(Cl)cc23)c1F	ALK	No interaction	Interaction	7	0.137255
desmethylclozapine	Clc1ccc2Nc3ccccc3C(=Nc2c1)N1CCNCC1	ALK	No interaction	Interaction	7	0.137255
axitinib	CNC(=O)c1ccccc1Sc1ccc2c(\C=C\c3ccccn3)n[nH]c2c1	ALK	No interaction	Interaction	7	0.137255
flavoxate	Cc1c(oc2c(cccc2c1=O)C(=O)OCCN1CCCCC1)-c1ccccc1	HDAC5	No interaction	Interaction	7	0.137255
midostaurin	CO[C@@H]1[C@@H](C[C@H]2O[C@]1(C)n1c3ccccc3c3c4CNC(=O)c4c4c5ccccc5n2c4c13)N(C)C(=O)c1ccccc1	HDAC5	No interaction	Interaction	7	0.137255
PCA-4248	COC(=O)C1=C(C)NC(C)=C(C1C)C(=O)OCCSc1ccccc1	HDAC5	No interaction	Interaction	7	0.137255
LY-456236	COc1ccc(Nc2ncnc3ccc(OC)cc23)cc1	HDAC5	No interaction	Interaction	7	0.137255
somatostatin	C[C@@H](O)[C@@H]1NC(=O)[C@H](CCCCN)NC(=O)[C@H](Cc2c[nH]c3ccccc23)NC(=O)[C@H](Cc2ccccc2)NC(=O)[C@H](Cc2ccccc2)NC(=O)[C@H](CC(N)=O)NC(=O)[C@H](CCCCN)NC(=O)[C@H](CSSC[C@H](NC(=O)[C@H](CO)NC(=O)[C@@H](NC(=O)[C@H](Cc2ccccc2)NC1=O)[C@@H](C)O)C(O)=O)NC(=O)CNC(=O)[C@H](C)N	CAMK2A	No interaction	Interaction	7	0.137255
acetyl-farnesyl-cysteine	CC(=O)N[C@@H](CSC\C=C(/C)CC\C=C(/C)CCC=C(C)C)C(O)=O	CAMK2A	No interaction	Interaction	7	0.137255
tenovin-1	CC(=O)Nc1ccc(NC(=S)NC(=O)c2ccc(cc2)C(C)(C)C)cc1	CAMK2A	No interaction	Interaction	7	0.137255
quizartinib	CC(C)(C)c1cc(NC(=O)Nc2ccc(cc2)-c2cn3c(n2)sc2cc(OCCN4CCOCC4)ccc32)no1	CAMK2A	No interaction	Interaction	7	0.137255
LY-225910	CC(C)Oc1cccc(c1)-n1c(CCc2c[nH]c3ccc(Br)cc23)nc2ccccc2c1=O	CAMK2A	No interaction	Interaction	7	0.137255
ZM-323881	Cc1cc(F)c(Nc2ncnc3cc(OCc4ccccc4)ccc23)cc1O	CAMK2A	No interaction	Interaction	7	0.137255
GP-2a	Cc1ccc-2c(Cc3c(nn(c-23)-c2ccc(Cl)cc2Cl)C(=O)NC2CCCCC2)c1	CAMK2A	No interaction	Interaction	7	0.137255
mosapride	CCOc1cc(N)c(Cl)cc1C(=O)NCC1CN(Cc2ccc(F)cc2)CCO1	CAMK2A	No interaction	Interaction	7	0.137255
SB-408124	CN(C)c1ccc(NC(=O)Nc2cc(C)nc3c(F)cc(F)cc23)cc1	CAMK2A	No interaction	Interaction	7	0.137255
GANT-61	CN(C)c1ccccc1CN1CCCN(Cc2ccccc2N(C)C)C1c1ccncc1	CAMK2A	No interaction	Interaction	7	0.137255
formoterol	COc1ccc(C[C@H](C)NC[C@@H](O)c2ccc(O)c(NC=O)c2)cc1	CAMK2A	No interaction	Interaction	7	0.137255
GW-583340	CS(=O)(=O)CCNCc1nc(cs1)-c1ccc2ncnc(Nc3ccc(OCc4cccc(F)c4)c(Cl)c3)c2c1	CAMK2A	No interaction	Interaction	7	0.137255
dopamine	NCCc1ccc(O)c(O)c1	CAMK2A	No interaction	Interaction	7	0.137255
IKK-16	O=C(N1CCC(CC1)N1CCCC1)c1ccc(Nc2nccc(n2)-c2cc3ccccc3s2)cc1	CAMK2A	No interaction	Interaction	7	0.137255
KU-55933	O=c1cc(oc(c1)-c1cccc2Sc3ccccc3Sc12)N1CCOCC1	CAMK2A	No interaction	Interaction	7	0.137255
apigenin	Oc1ccc(cc1)-c1cc(=O)c2c(O)cc(O)cc2o1	CAMK2A	No interaction	Interaction	7	0.137255
propofol	CC(C)c1cccc(C(C)C)c1O	SH2B3	No interaction	Interaction	7	0.137255
NPC-15199	CC(C)CC(NC(=O)OCC1c2ccccc2-c3ccccc13)C(=O)O	SH2B3	No interaction	Interaction	7	0.137255
Ro-08-2750	Cc1cc2nc3c(nc(=O)[nH]c3=O)n(C)c2cc1C=O	SH2B3	No interaction	Interaction	7	0.137255
GP-2a	Cc1ccc-2c(Cc3c(nn(c-23)-c2ccc(Cl)cc2Cl)C(=O)NC2CCCCC2)c1	SH2B3	No interaction	Interaction	7	0.137255
RS-504393	Cc1oc(nc1CCN1CCC2(CC1)OC(=O)Nc1ccc(C)cc21)-c1ccccc1	SH2B3	No interaction	Interaction	7	0.137255
leflunomide	Cc1oncc1C(=O)Nc1ccc(cc1)C(F)(F)F	SH2B3	No interaction	Interaction	7	0.137255
lidocaine	CCN(CC)CC(=O)Nc1c(C)cccc1C	SH2B3	No interaction	Interaction	7	0.137255
raclopride	CCN1CCC[C@H]1CNC(=O)c1c(O)c(Cl)cc(Cl)c1OC	SH2B3	No interaction	Interaction	7	0.137255
NGB-2904	Clc1cccc(N2CCN(CCCCNC(=O)c3ccc-4c(Cc5ccccc-45)c3)CC2)c1Cl	SH2B3	No interaction	Interaction	7	0.137255
KN-62	CN(C(Cc1ccc(OS(=O)(=O)c2cccc3cnccc23)cc1)C(=O)N4CCN(CC4)c5ccccc5)S(=O)(=O)c6cccc7cnccc67	SH2B3	No interaction	Interaction	7	0.137255
YM-298198	CN(C1CCCCC1)C(=O)c1sc2nc3ccc(N)cc3n2c1C	SH2B3	No interaction	Interaction	7	0.137255
XMD-1150	COc1cc(ccc1Nc1ncc2N(C)C(=O)c3ccccc3N(C)c2n1)C(=O)N1CCC(CC1)N1CCN(C)CC1	SH2B3	No interaction	Interaction	7	0.137255
cediranib	COc1cc2c(Oc3ccc4[nH]c(C)cc4c3F)ncnc2cc1OCCCN1CCCC1	SH2B3	No interaction	Interaction	7	0.137255
erlotinib	COCCOc1cc2ncnc(Nc3cccc(c3)C#C)c2cc1OCCOC	SH2B3	No interaction	Interaction	7	0.137255
L-694247	CS(=O)(=O)Nc1ccc(Cc2noc(n2)-c2ccc3[nH]cc(CCN)c3c2)cc1	SH2B3	No interaction	Interaction	7	0.137255
iodophenpropit	Ic1ccc(CCNC(=N)SCCCc2c[nH]cn2)cc1	SH2B3	No interaction	Interaction	7	0.137255
MEK1-2-inhibitor	N\C(Sc1ccc(N)cc1)=C(\C#N)c1ccccc1C(F)(F)F	SH2B3	No interaction	Interaction	7	0.137255
SCH-58261	Nc1nc2n(CCc3ccccc3)ncc2c2nc(nn12)-c1ccco1	SH2B3	No interaction	Interaction	7	0.137255
m-3M3FBS	Cc1cc(C)c(c(C)c1)S(=O)(=O)Nc1cccc(c1)C(F)(F)F	MAP3K2	No interaction	Interaction	7	0.137255
pifithrin	Cc1ccc(cc1)c2cn3c4CCCCc4sc3n2	MAP3K2	No interaction	Interaction	7	0.137255
GW-441756	Cn1cc(C=C2C(=O)Nc3cccnc23)c4ccccc14	MAP3K2	No interaction	Interaction	7	0.137255
dovitinib	CN1CCN(CC1)c1ccc2nc([nH]c2c1)-c1c(N)c2c(F)cccc2[nH]c1=O	MAP3K2	No interaction	Interaction	7	0.137255
WYE-125132	CNC(=O)Nc1ccc(cc1)-c1nc(N2CC3CCC(C2)O3)c2cnn(C3CCC4(CC3)OCCO4)c2n1	MAP3K2	No interaction	Interaction	7	0.137255
obatoclax	COC1=CC(=N\C\1=C/c1[nH]c(C)cc1C)c1cc2ccccc2[nH]1	MAP3K2	No interaction	Interaction	7	0.137255
nicotinamide	NC(=O)c1cccnc1	MAP3K2	No interaction	Interaction	7	0.137255
TWS-119	Nc1cccc(c1)-c1cc2c(Oc3cccc(O)c3)ncnc2[nH]1	MAP3K2	No interaction	Interaction	7	0.137255
Ro-10-5824	Cc1ncc(CN2CCC(=CC2)c2ccccc2)c(N)n1	MAP4K5	No interaction	Interaction	7	0.137255
pseudoephedrine	CN[C@@H](C)[C@@H](O)c1ccccc1	MAP4K5	No interaction	Interaction	7	0.137255
dovitinib	CN1CCN(CC1)c1ccc2nc([nH]c2c1)-c1c(N)c2c(F)cccc2[nH]c1=O	MAP4K5	No interaction	Interaction	7	0.137255
WYE-125132	CNC(=O)Nc1ccc(cc1)-c1nc(N2CC3CCC(C2)O3)c2cnn(C3CCC4(CC3)OCCO4)c2n1	MAP4K5	No interaction	Interaction	7	0.137255
LY-320135	COc1ccc(cc1)-c1oc2cc(OC)ccc2c1C(=O)c1ccc(cc1)C#N	MAP4K5	No interaction	Interaction	7	0.137255
fasudil	O=S(=O)(N1CCCNCC1)c1cccc2cnccc12	MAP4K5	No interaction	Interaction	7	0.137255
BE-2254	Oc1ccc(CCNCC2CCc3ccccc3C2=O)cc1	MAP4K5	No interaction	Interaction	7	0.137255
propofol	CC(C)c1cccc(C(C)C)c1O	STK24	No interaction	Interaction	7	0.137255
Ro-08-2750	Cc1cc2nc3c(nc(=O)[nH]c3=O)n(C)c2cc1C=O	STK24	No interaction	Interaction	7	0.137255
Ro-10-5824	Cc1ncc(CN2CCC(=CC2)c2ccccc2)c(N)n1	STK24	No interaction	Interaction	7	0.137255
pseudoephedrine	CN[C@@H](C)[C@@H](O)c1ccccc1	STK24	No interaction	Interaction	7	0.137255
dovitinib	CN1CCN(CC1)c1ccc2nc([nH]c2c1)-c1c(N)c2c(F)cccc2[nH]c1=O	STK24	No interaction	Interaction	7	0.137255
WYE-125132	CNC(=O)Nc1ccc(cc1)-c1nc(N2CC3CCC(C2)O3)c2cnn(C3CCC4(CC3)OCCO4)c2n1	STK24	No interaction	Interaction	7	0.137255
fasudil	O=S(=O)(N1CCCNCC1)c1cccc2cnccc12	STK24	No interaction	Interaction	7	0.137255
BE-2254	Oc1ccc(CCNCC2CCc3ccccc3C2=O)cc1	STK24	No interaction	Interaction	7	0.137255
CGP-60474	OCCCNc1cc(ccn1)c2ccnc(Nc3cccc(Cl)c3)n2	STK24	No interaction	Interaction	7	0.137255
GR-235	C\C=C1/C(=O)C[C@H]2[C@@H]3CCC4=CC(=O)CC[C@]4(C)[C@H]3CC[C@]12C	SGK1	No interaction	Interaction	6	0.117647
luzindole	CC(=O)NCCc1c(Cc2ccccc2)[nH]c2ccccc12	SGK1	No interaction	Interaction	6	0.117647
SB-269970	CC1CCN(CC[C@H]2CCCN2S(=O)(=O)c2cccc(O)c2)CC1	SGK1	No interaction	Interaction	6	0.117647
NGB-2904	Clc1cccc(N2CCN(CCCCNC(=O)c3ccc-4c(Cc5ccccc-45)c3)CC2)c1Cl	SGK1	No interaction	Interaction	6	0.117647
LY-456236	COc1ccc(Nc2ncnc3ccc(OC)cc23)cc1	SGK1	No interaction	Interaction	6	0.117647
L-733060	FC(F)(F)c1cc(CO[C@H]2CCCN[C@H]2c2ccccc2)cc(c1)C(F)(F)F	SGK1	No interaction	Interaction	6	0.117647
ruxolitinib	N#CC[C@H](C1CCCC1)n1cc(cn1)-c1ncnc2[nH]ccc12	SGK1	No interaction	Interaction	6	0.117647
quizartinib	CC(C)(C)c1cc(NC(=O)Nc2ccc(cc2)-c2cn3c(n2)sc2cc(OCCN4CCOCC4)ccc32)no1	PIK3CD	No interaction	Interaction	6	0.117647
torin-2	Nc1ccc(cn1)-c1ccc2ncc3ccc(=O)n(-c4cccc(c4)C(F)(F)F)c3c2c1	PIK3CD	No interaction	Interaction	6	0.117647
brimonidine	Brc1c(NC2=NCCN2)ccc2nccnc12	PLK4	No interaction	Interaction	6	0.117647
glycopyrrolate	C[N+]1(C)CCC(C1)OC(=O)C(O)(C1CCCC1)c1ccccc1	PLK4	No interaction	Interaction	6	0.117647
isotretinoin	CC(/C=C/C1=C(C)CCCC1(C)C)=C\C=C\C(C)=C/C(O)=O	PLK4	No interaction	Interaction	6	0.117647
PD-166793	CC(C)C(NS(=O)(=O)c1ccc(cc1)c2ccc(Br)cc2)C(=O)O	PLK4	No interaction	Interaction	6	0.117647
JTE-013	CC(C)c1cc(NNC(=O)Nc2cc(Cl)nc(Cl)c2)nc2n(C)nc(C)c12	PLK4	No interaction	Interaction	6	0.117647
propofol	CC(C)c1cccc(C(C)C)c1O	PLK4	No interaction	Interaction	6	0.117647
PHA-793887	CC(C)CC(=O)Nc1n[nH]c2c1CN(C(=O)C1CCN(C)CC1)C2(C)C	PLK4	No interaction	Interaction	6	0.117647
azithromycin	CC[C@H]1OC(=O)[C@H](C)[C@@H](O[C@H]2C[C@@](C)(OC)[C@@H](O)[C@H](C)O2)[C@H](C)[C@@H](O[C@@H]2O[C@H](C)C[C@@H]([C@H]2O)N(C)C)[C@](C)(O)C[C@@H](C)CN(C)[C@H](C)[C@@H](O)[C@]1(C)O	PLK4	No interaction	Interaction	6	0.117647
AZ-628	Cc1ccc(NC(=O)c2cccc(c2)C(C)(C)C#N)cc1Nc1ccc2ncn(C)c(=O)c2c1	PLK4	No interaction	Interaction	6	0.117647
melperone	CC1CCN(CCCC(=O)c2ccc(F)cc2)CC1	PLK4	No interaction	Interaction	6	0.117647
leflunomide	Cc1oncc1C(=O)Nc1ccc(cc1)C(F)(F)F	PLK4	No interaction	Interaction	6	0.117647
FIT	CCC(=O)N(C1CCN(CCc2ccc(cc2)N=C=S)CC1)c1ccccc1	PLK4	No interaction	Interaction	6	0.117647
ZK-164015	CCCCCS(=O)(=O)CCCCCCCCCCn1c(c(C)c2cc(O)ccc12)-c1ccc(O)cc1	PLK4	No interaction	Interaction	6	0.117647
raclopride	CCN1CCC[C@H]1CNC(=O)c1c(O)c(Cl)cc(Cl)c1OC	PLK4	No interaction	Interaction	6	0.117647
PD-102807	CCOC(=O)c1c(C)[nH]c2ccc3OC4N(CCc5cc(OC)ccc45)Cc3c12	PLK4	No interaction	Interaction	6	0.117647
SB-408124	CN(C)c1ccc(NC(=O)Nc2cc(C)nc3c(F)cc(F)cc23)cc1	PLK4	No interaction	Interaction	6	0.117647
SB-590885	CN(C)CCOc1ccc(cc1)-c1nc(c([nH]1)-c1ccc2c(CC\C2=N\O)c1)-c1ccncc1	PLK4	No interaction	Interaction	6	0.117647
pazopanib	CN(c1ccc2c(C)n(C)nc2c1)c1ccnc(Nc2ccc(C)c(c2)S(N)(=O)=O)n1	PLK4	No interaction	Interaction	6	0.117647
pseudoephedrine	CN[C@@H](C)[C@@H](O)c1ccccc1	PLK4	No interaction	Interaction	6	0.117647
GSK-0660	COC(=O)c1sccc1S(=O)(=O)Nc1ccc(Nc2ccccc2)cc1OC	PLK4	No interaction	Interaction	6	0.117647
pirarubicin	COc1cccc2C(=O)c3c(O)c4C[C@](O)(C[C@H](O[C@H]5C[C@H](N)[C@H](O[C@@H]6CCCCO6)[C@H](C)O5)c4c(O)c3C(=O)c12)C(=O)CO	PLK4	No interaction	Interaction	6	0.117647
zibotentan	COc1nc(C)cnc1NS(=O)(=O)c1cccnc1-c1ccc(cc1)-c1nnco1	PLK4	No interaction	Interaction	6	0.117647
nicotinamide	NC(=O)c1cccnc1	PLK4	No interaction	Interaction	6	0.117647
ICI-162846	NC(=O)CCCCn1ccc(N=C(N)NCC(F)(F)F)n1	PLK4	No interaction	Interaction	6	0.117647
CGP-52411	O=C1NC(=O)c2cc(Nc3ccccc3)c(Nc3ccccc3)cc12	PLK4	No interaction	Interaction	6	0.117647
AZ-628	Cc1ccc(NC(=O)c2cccc(c2)C(C)(C)C#N)cc1Nc1ccc2ncn(C)c(=O)c2c1	CACNA1A	No interaction	Interaction	6	0.117647
melperone	CC1CCN(CCCC(=O)c2ccc(F)cc2)CC1	CACNA1A	No interaction	Interaction	6	0.117647
phenylbutazone	CCCCC1C(=O)N(N(C1=O)c1ccccc1)c1ccccc1	CACNA1A	No interaction	Interaction	6	0.117647
WYE-125132	CNC(=O)Nc1ccc(cc1)-c1nc(N2CC3CCC(C2)O3)c2cnn(C3CCC4(CC3)OCCO4)c2n1	CACNA1A	No interaction	Interaction	6	0.117647
WZ-4002	COc1cc(ccc1Nc1ncc(Cl)c(Oc2cccc(NC(=O)C=C)c2)n1)N1CCN(C)CC1	CACNA1A	No interaction	Interaction	6	0.117647
RS-102221	COc1cc(OC)c(cc1NS(=O)(=O)c1ccc(cc1)C(F)(F)F)C(=O)CCCCN1CCC2(CC1)NC(=O)NC2=O	CACNA1A	No interaction	Interaction	6	0.117647
levomepromazine	COc1ccc2Sc3ccccc3N(C[C@H](C)CN(C)C)c2c1	CACNA1A	No interaction	Interaction	6	0.117647
erlotinib	COCCOc1cc2ncnc(Nc3cccc(c3)C#C)c2cc1OCCOC	CACNA1A	No interaction	Interaction	6	0.117647
GW-583340	CS(=O)(=O)CCNCc1nc(cs1)-c1ccc2ncnc(Nc3ccc(OCc4cccc(F)c4)c(Cl)c3)c2c1	CACNA1A	No interaction	Interaction	6	0.117647
GDC-0941	CS(=O)(=O)N1CCN(Cc2cc3nc(nc(N4CCOCC4)c3s2)-c2cccc3[nH]ncc23)CC1	CACNA1A	No interaction	Interaction	6	0.117647
L-733060	FC(F)(F)c1cc(CO[C@H]2CCCN[C@H]2c2ccccc2)cc(c1)C(F)(F)F	CACNA1A	No interaction	Interaction	6	0.117647
ruxolitinib	N#CC[C@H](C1CCCC1)n1cc(cn1)-c1ncnc2[nH]ccc12	CACNA1A	No interaction	Interaction	6	0.117647
GR-144053	NC(=N)c1ccc(cc1)N1CCN(CC1)C1CCN(CC(O)=O)CC1	CACNA1A	No interaction	Interaction	6	0.117647
nicotinamide	NC(=O)c1cccnc1	CACNA1A	No interaction	Interaction	6	0.117647
dopamine	NCCc1ccc(O)c(O)c1	CACNA1A	No interaction	Interaction	6	0.117647
SKI-II	Oc1ccc(Nc2nc(cs2)-c2ccc(Cl)cc2)cc1	CACNA1A	No interaction	Interaction	6	0.117647
CGP-60474	OCCCNc1cc(ccn1)c2ccnc(Nc3cccc(Cl)c3)n2	CACNA1A	No interaction	Interaction	6	0.117647
dexrazoxane	C[C@@H](CN1CC(=O)NC(=O)C1)N1CC(=O)NC(=O)C1	CHEK1	No interaction	Interaction	6	0.117647
FR-139317	CC(C)CC(NC(=O)N1CCCCCC1)C(=O)NC(Cc2cn(C)c3ccccc23)C(=O)NC(Cc4ccccn4)C(=O)O	CHEK1	No interaction	Interaction	6	0.117647
azithromycin	CC[C@H]1OC(=O)[C@H](C)[C@@H](O[C@H]2C[C@@](C)(OC)[C@@H](O)[C@H](C)O2)[C@H](C)[C@@H](O[C@@H]2O[C@H](C)C[C@@H]([C@H]2O)N(C)C)[C@](C)(O)C[C@@H](C)CN(C)[C@H](C)[C@@H](O)[C@]1(C)O	CHEK1	No interaction	Interaction	6	0.117647
flavoxate	Cc1c(oc2c(cccc2c1=O)C(=O)OCCN1CCCCC1)-c1ccccc1	CHEK1	No interaction	Interaction	6	0.117647
ZM-323881	Cc1cc(F)c(Nc2ncnc3cc(OCc4ccccc4)ccc23)cc1O	CHEK1	No interaction	Interaction	6	0.117647
pirfenidone	Cc1ccc(=O)n(c1)-c1ccccc1	CHEK1	No interaction	Interaction	6	0.117647
AZ-628	Cc1ccc(NC(=O)c2cccc(c2)C(C)(C)C#N)cc1Nc1ccc2ncn(C)c(=O)c2c1	CHEK1	No interaction	Interaction	6	0.117647
BMS-345541	Cc1cnc2c(NCCN)nc3ccc(C)cc3n12	CHEK1	No interaction	Interaction	6	0.117647
GW-501516	Cc1nc(sc1CSc1ccc(OCC(O)=O)c(C)c1)-c1ccc(cc1)C(F)(F)F	CHEK1	No interaction	Interaction	6	0.117647
Ro-10-5824	Cc1ncc(CN2CCC(=CC2)c2ccccc2)c(N)n1	CHEK1	No interaction	Interaction	6	0.117647
leflunomide	Cc1oncc1C(=O)Nc1ccc(cc1)C(F)(F)F	CHEK1	No interaction	Interaction	6	0.117647
phenylbutazone	CCCCC1C(=O)N(N(C1=O)c1ccccc1)c1ccccc1	CHEK1	No interaction	Interaction	6	0.117647
OMDM-2	CCCCCCCCC=CCCCCCCCC(=O)NC(CO)Cc1ccc(O)cc1	CHEK1	No interaction	Interaction	6	0.117647
PLX-4720	CCCS(=O)(=O)Nc1ccc(F)c(C(=O)c2c[nH]c3ncc(Cl)cc23)c1F	CHEK1	No interaction	Interaction	6	0.117647
PD-173074	CCN(CC)CCCCNc1ncc2cc(-c3cc(OC)cc(OC)c3)c(NC(=O)NC(C)(C)C)nc2n1	CHEK1	No interaction	Interaction	6	0.117647
raclopride	CCN1CCC[C@H]1CNC(=O)c1c(O)c(Cl)cc(Cl)c1OC	CHEK1	No interaction	Interaction	6	0.117647
ziprasidone	Clc1cc2NC(=O)Cc2cc1CCN1CCN(CC1)c1nsc2ccccc12	CHEK1	No interaction	Interaction	6	0.117647
SU-4312	CN(C)c1ccc(cc1)\C=C1/C(=O)Nc2ccccc12	CHEK1	No interaction	Interaction	6	0.117647
SB-590885	CN(C)CCOc1ccc(cc1)-c1nc(c([nH]1)-c1ccc2c(CC\C2=N\O)c1)-c1ccncc1	CHEK1	No interaction	Interaction	6	0.117647
YM-298198	CN(C1CCCCC1)C(=O)c1sc2nc3ccc(N)cc3n2c1C	CHEK1	No interaction	Interaction	6	0.117647
alvocidib	CN1CC[C@@H]([C@H](O)C1)c1c(O)cc(O)c2c1oc(cc2=O)-c1ccccc1Cl	CHEK1	No interaction	Interaction	6	0.117647
nortriptyline	CNCCC=C1c2ccccc2CCc2ccccc12	CHEK1	No interaction	Interaction	6	0.117647
SB-218795	COC(=O)[C@H](NC(=O)c1cc(nc2ccccc12)-c1ccccc1)c1ccccc1	CHEK1	No interaction	Interaction	6	0.117647
RS-102221	COc1cc(OC)c(cc1NS(=O)(=O)c1ccc(cc1)C(F)(F)F)C(=O)CCCCN1CCC2(CC1)NC(=O)NC2=O	CHEK1	No interaction	Interaction	6	0.117647
GR-127935	COc1ccc(NC(=O)c2ccc(cc2)-c2ccc(cc2C)-c2noc(C)n2)cc1N1CCN(C)CC1	CHEK1	No interaction	Interaction	6	0.117647
GW-405833	COc1ccc2n(C(=O)c3cccc(Cl)c3Cl)c(C)c(CCN3CCOCC3)c2c1	CHEK1	No interaction	Interaction	6	0.117647
levomepromazine	COc1ccc2Sc3ccccc3N(C[C@H](C)CN(C)C)c2c1	CHEK1	No interaction	Interaction	6	0.117647
VX-745	Fc1ccc(Sc2ccc3c(-c4c(Cl)cccc4Cl)c(=O)ncn3n2)c(F)c1	CHEK1	No interaction	Interaction	6	0.117647
GR-144053	NC(=N)c1ccc(cc1)N1CCN(CC1)C1CCN(CC(O)=O)CC1	CHEK1	No interaction	Interaction	6	0.117647
torin-2	Nc1ccc(cn1)-c1ccc2ncc3ccc(=O)n(-c4cccc(c4)C(F)(F)F)c3c2c1	CHEK1	No interaction	Interaction	6	0.117647
dopamine	NCCc1ccc(O)c(O)c1	CHEK1	No interaction	Interaction	6	0.117647
SKF-77434	Oc1cc2CCN(CC=C)CC(c3ccccc3)c2cc1O	CHEK1	No interaction	Interaction	6	0.117647
PD-166793	CC(C)C(NS(=O)(=O)c1ccc(cc1)c2ccc(Br)cc2)C(=O)O	IKBKB	No interaction	Interaction	6	0.117647
FR-139317	CC(C)CC(NC(=O)N1CCCCCC1)C(=O)NC(Cc2cn(C)c3ccccc23)C(=O)NC(Cc4ccccn4)C(=O)O	IKBKB	No interaction	Interaction	6	0.117647
AZ-628	Cc1ccc(NC(=O)c2cccc(c2)C(C)(C)C#N)cc1Nc1ccc2ncn(C)c(=O)c2c1	IKBKB	No interaction	Interaction	6	0.117647
Ro-10-5824	Cc1ncc(CN2CCC(=CC2)c2ccccc2)c(N)n1	IKBKB	No interaction	Interaction	6	0.117647
dinoprostone	CCCCC[C@H](O)\C=C\[C@H]1[C@H](O)CC(=O)[C@@H]1C\C=C/CCCC(O)=O	IKBKB	No interaction	Interaction	6	0.117647
PLX-4720	CCCS(=O)(=O)Nc1ccc(F)c(C(=O)c2c[nH]c3ncc(Cl)cc23)c1F	IKBKB	No interaction	Interaction	6	0.117647
metoclopramide	CCN(CC)CCNC(=O)c1cc(Cl)c(N)cc1OC	IKBKB	No interaction	Interaction	6	0.117647
MRS-1220	Clc1ccc2nc(NC(=O)Cc3ccccc3)n3nc(nc3c2c1)-c1ccco1	IKBKB	No interaction	Interaction	6	0.117647
SU-4312	CN(C)c1ccc(cc1)\C=C1/C(=O)Nc2ccccc12	IKBKB	No interaction	Interaction	6	0.117647
zolmitriptan	CN(C)CCc1c[nH]c2ccc(C[C@H]3COC(=O)N3)cc12	IKBKB	No interaction	Interaction	6	0.117647
pazopanib	CN(c1ccc2c(C)n(C)nc2c1)c1ccnc(Nc2ccc(C)c(c2)S(N)(=O)=O)n1	IKBKB	No interaction	Interaction	6	0.117647
saracatinib	CN1CCN(CCOc2cc(OC3CCOCC3)c3c(Nc4c5OCOc5ccc4Cl)ncnc3c2)CC1	IKBKB	No interaction	Interaction	6	0.117647
cediranib	COc1cc2c(Oc3ccc4[nH]c(C)cc4c3F)ncnc2cc1OCCCN1CCCC1	IKBKB	No interaction	Interaction	6	0.117647
nimesulide	CS(=O)(=O)Nc1ccc(cc1Oc1ccccc1)[N+]([O-])=O	IKBKB	No interaction	Interaction	6	0.117647
DMSO	CS(C)=O	IKBKB	No interaction	Interaction	6	0.117647
L-733060	FC(F)(F)c1cc(CO[C@H]2CCCN[C@H]2c2ccccc2)cc(c1)C(F)(F)F	IKBKB	No interaction	Interaction	6	0.117647
ruxolitinib	N#CC[C@H](C1CCCC1)n1cc(cn1)-c1ncnc2[nH]ccc12	IKBKB	No interaction	Interaction	6	0.117647
mocetinostat	Nc1ccccc1NC(=O)c1ccc(CNc2nccc(n2)-c2cccnc2)cc1	IKBKB	No interaction	Interaction	6	0.117647
pyroxamide	ONC(=O)CCCCCCC(=O)Nc1cccnc1	IKBKB	No interaction	Interaction	6	0.117647
epirizole	COc1cc(C)nn1-c1nc(C)cc(OC)n1	AURKA	No interaction	Interaction	6	0.117647
nicotinamide	NC(=O)c1cccnc1	AURKA	No interaction	Interaction	6	0.117647
palbociclib	CC(=O)c1c(C)c2cnc(Nc3ccc(cn3)N3CCNCC3)nc2n(C2CCCC2)c1=O	CHUK	No interaction	Interaction	6	0.117647
roscovitine	CC[C@H](CO)Nc1nc(NCc2ccccc2)c2ncn(C(C)C)c2n1	CHUK	No interaction	Interaction	6	0.117647
ZM-323881	Cc1cc(F)c(Nc2ncnc3cc(OCc4ccccc4)ccc23)cc1O	CHUK	No interaction	Interaction	6	0.117647
GP-1a	Cc1ccc-2c(Cc3c(nn(c-23)-c2ccc(Cl)cc2Cl)C(=O)NN2CCCCC2)c1	CHUK	No interaction	Interaction	6	0.117647
valsartan	CCCCC(=O)N(Cc1ccc(cc1)-c1ccccc1-c1nn[nH]n1)[C@@H](C(C)C)C(O)=O	CHUK	No interaction	Interaction	6	0.117647
iloperidone	COc1cc(ccc1OCCCN1CCC(CC1)c1noc2cc(F)ccc12)C(C)=O	CHUK	No interaction	Interaction	6	0.117647
KF-38789	COc1ccc(C2CC(=NCCS2)c2c(O)cc(C)oc2=O)c(OC)c1	CHUK	No interaction	Interaction	6	0.117647
levomepromazine	COc1ccc2Sc3ccccc3N(C[C@H](C)CN(C)C)c2c1	CHUK	No interaction	Interaction	6	0.117647
pirarubicin	COc1cccc2C(=O)c3c(O)c4C[C@](O)(C[C@H](O[C@H]5C[C@H](N)[C@H](O[C@@H]6CCCCO6)[C@H](C)O5)c4c(O)c3C(=O)c12)C(=O)CO	CHUK	No interaction	Interaction	6	0.117647
GW-583340	CS(=O)(=O)CCNCc1nc(cs1)-c1ccc2ncnc(Nc3ccc(OCc4cccc(F)c4)c(Cl)c3)c2c1	CHUK	No interaction	Interaction	6	0.117647
ICI-162846	NC(=O)CCCCn1ccc(N=C(N)NCC(F)(F)F)n1	CHUK	No interaction	Interaction	6	0.117647
mocetinostat	Nc1ccccc1NC(=O)c1ccc(CNc2nccc(n2)-c2cccnc2)cc1	CHUK	No interaction	Interaction	6	0.117647
SB-202190	Oc1ccc(cc1)-c1nc(c([nH]1)-c1ccncc1)-c1ccc(F)cc1	CHUK	No interaction	Interaction	6	0.117647
chenodeoxycholic-acid	C[C@H](CCC(O)=O)[C@H]1CC[C@H]2[C@@H]3[C@H](O)C[C@@H]4C[C@H](O)CC[C@]4(C)[C@H]3CC[C@]12C	HDAC3	No interaction	Interaction	6	0.117647
dinoprostone	CCCCC[C@H](O)\C=C\[C@H]1[C@H](O)CC(=O)[C@@H]1C\C=C/CCCC(O)=O	HDAC3	No interaction	Interaction	6	0.117647
zolmitriptan	CN(C)CCc1c[nH]c2ccc(C[C@H]3COC(=O)N3)cc12	HDAC3	No interaction	Interaction	6	0.117647
epirizole	COc1cc(C)nn1-c1nc(C)cc(OC)n1	HDAC3	No interaction	Interaction	6	0.117647
LY-320135	COc1ccc(cc1)-c1oc2cc(OC)ccc2c1C(=O)c1ccc(cc1)C#N	HDAC3	No interaction	Interaction	6	0.117647
nobiletin	COc1ccc(cc1OC)-c1cc(=O)c2c(OC)c(OC)c(OC)c(OC)c2o1	HDAC3	No interaction	Interaction	6	0.117647
ruxolitinib	N#CC[C@H](C1CCCC1)n1cc(cn1)-c1ncnc2[nH]ccc12	HDAC3	No interaction	Interaction	6	0.117647
kenpaullone	Brc1ccc2[nH]c-3c(CC(=O)Nc4ccccc-34)c2c1	BIRC5	No interaction	Interaction	6	0.117647
lestaurtinib	C[C@]12O[C@H](C[C@]1(O)CO)n1c3ccccc3c3c4C(=O)NCc4c4c5ccccc5n2c4c13	BIRC5	No interaction	Interaction	6	0.117647
parthenolide-(alternate-stereo)	C\C1=C/CC[C@@]2(C)O[C@@H]2[C@H]2OC(=O)C(=C)[C@@H]2CC1	BIRC5	No interaction	Interaction	6	0.117647
reversine	C1CCC(CC1)Nc2nc(Nc3ccc(cc3)N4CCOCC4)nc5[nH]cnc25	BIRC5	No interaction	Interaction	6	0.117647
palbociclib	CC(=O)c1c(C)c2cnc(Nc3ccc(cn3)N3CCNCC3)nc2n(C2CCCC2)c1=O	BIRC5	No interaction	Interaction	6	0.117647
quizartinib	CC(C)(C)c1cc(NC(=O)Nc2ccc(cc2)-c2cn3c(n2)sc2cc(OCCN4CCOCC4)ccc32)no1	BIRC5	No interaction	Interaction	6	0.117647
PHA-793887	CC(C)CC(=O)Nc1n[nH]c2c1CN(C(=O)C1CCN(C)CC1)C2(C)C	BIRC5	No interaction	Interaction	6	0.117647
PSB-11	CC[C@@H]1CN2C(=N1)c1[nH]c(nc1N(C)C2=O)-c1ccccc1	BIRC5	No interaction	Interaction	6	0.117647
SB-222200	CC[C@H](NC(=O)c1c(C)c(nc2ccccc12)-c1ccccc1)c1ccccc1	BIRC5	No interaction	Interaction	6	0.117647
mefenamic-acid	Cc1cccc(Nc2ccccc2C(O)=O)c1C	BIRC5	No interaction	Interaction	6	0.117647
risperidone	Cc1nc2CCCCn2c(=O)c1CCN1CCC(CC1)c1noc2cc(F)ccc12	BIRC5	No interaction	Interaction	6	0.117647
Ro-10-5824	Cc1ncc(CN2CCC(=CC2)c2ccccc2)c(N)n1	BIRC5	No interaction	Interaction	6	0.117647
SANT-1	Cc1nn(c(C)c1C=NN2CCN(Cc3ccccc3)CC2)c4ccccc4	BIRC5	No interaction	Interaction	6	0.117647
RS-504393	Cc1oc(nc1CCN1CCC2(CC1)OC(=O)Nc1ccc(C)cc21)-c1ccccc1	BIRC5	No interaction	Interaction	6	0.117647
ZD-7155	CCc1cc2N(Cc3ccc(cc3)-c3ccccc3-c3nnn[nH]3)C(=O)CCc2c(CC)n1	BIRC5	No interaction	Interaction	6	0.117647
sunitinib	CCN(CC)CCNC(=O)c1c(C)[nH]c(\C=C2/C(=O)Nc3ccc(F)cc23)c1C	BIRC5	No interaction	Interaction	6	0.117647
metoclopramide	CCN(CC)CCNC(=O)c1cc(Cl)c(N)cc1OC	BIRC5	No interaction	Interaction	6	0.117647
flupirtine	CCOC(=O)Nc1ccc(NCc2ccc(F)cc2)nc1N	BIRC5	No interaction	Interaction	6	0.117647
desmethylclozapine	Clc1ccc2Nc3ccccc3C(=Nc2c1)N1CCNCC1	BIRC5	No interaction	Interaction	6	0.117647
tripelennamine	CN(C)CCN(Cc1ccccc1)c1ccccn1	BIRC5	No interaction	Interaction	6	0.117647
SB-590885	CN(C)CCOc1ccc(cc1)-c1nc(c([nH]1)-c1ccc2c(CC\C2=N\O)c1)-c1ccncc1	BIRC5	No interaction	Interaction	6	0.117647
masitinib	CN1CCN(Cc2ccc(cc2)C(=O)Nc2ccc(C)c(Nc3nc(cs3)-c3cccnc3)c2)CC1	BIRC5	No interaction	Interaction	6	0.117647
SB-218795	COC(=O)[C@H](NC(=O)c1cc(nc2ccccc12)-c1ccccc1)c1ccccc1	BIRC5	No interaction	Interaction	6	0.117647
RS-67506	COc1cc(N)c(Cl)cc1C(=O)CCC1CCN(CCNS(C)(=O)=O)CC1	BIRC5	No interaction	Interaction	6	0.117647
cediranib	COc1cc2c(Oc3ccc4[nH]c(C)cc4c3F)ncnc2cc1OCCCN1CCCC1	BIRC5	No interaction	Interaction	6	0.117647
GW-583340	CS(=O)(=O)CCNCc1nc(cs1)-c1ccc2ncnc(Nc3ccc(OCc4cccc(F)c4)c(Cl)c3)c2c1	BIRC5	No interaction	Interaction	6	0.117647
DMSO	CS(C)=O	BIRC5	No interaction	Interaction	6	0.117647
torin-2	Nc1ccc(cn1)-c1ccc2ncc3ccc(=O)n(-c4cccc(c4)C(F)(F)F)c3c2c1	BIRC5	No interaction	Interaction	6	0.117647
SCH-58261	Nc1nc2n(CCc3ccccc3)ncc2c2nc(nn12)-c1ccco1	BIRC5	No interaction	Interaction	6	0.117647
CGP-52411	O=C1NC(=O)c2cc(Nc3ccccc3)c(Nc3ccccc3)cc12	BIRC5	No interaction	Interaction	6	0.117647
fasudil	O=S(=O)(N1CCCNCC1)c1cccc2cnccc12	BIRC5	No interaction	Interaction	6	0.117647
SKF-81297	Oc1cc2C(CNCCc2c(Cl)c1O)c1ccccc1	BIRC5	No interaction	Interaction	6	0.117647
iloprost	CC#CCC(C)[C@H](O)\C=C\[C@H]1[C@H](O)C[C@@H]2C\C(C[C@H]12)=C/CCCC(O)=O	JAK2	No interaction	Interaction	6	0.117647
GW-311616	CC(C)C1[C@H]2[C@@H](CCN2C(=O)/C=C/CN3CCCCC3)N(C1=O)S(=O)(=O)C	JAK2	No interaction	Interaction	6	0.117647
LY-225910	CC(C)Oc1cccc(c1)-n1c(CCc2c[nH]c3ccc(Br)cc23)nc2ccccc2c1=O	JAK2	No interaction	Interaction	6	0.117647
SANT-1	Cc1nn(c(C)c1C=NN2CCN(Cc3ccccc3)CC2)c4ccccc4	JAK2	No interaction	Interaction	6	0.117647
PLX-4720	CCCS(=O)(=O)Nc1ccc(F)c(C(=O)c2c[nH]c3ncc(Cl)cc23)c1F	JAK2	No interaction	Interaction	6	0.117647
MRS-1220	Clc1ccc2nc(NC(=O)Cc3ccccc3)n3nc(nc3c2c1)-c1ccco1	JAK2	No interaction	Interaction	6	0.117647
WYE-125132	CNC(=O)Nc1ccc(cc1)-c1nc(N2CC3CCC(C2)O3)c2cnn(C3CCC4(CC3)OCCO4)c2n1	JAK2	No interaction	Interaction	6	0.117647
nobiletin	COc1ccc(cc1OC)-c1cc(=O)c2c(OC)c(OC)c(OC)c(OC)c2o1	JAK2	No interaction	Interaction	6	0.117647
L-694247	CS(=O)(=O)Nc1ccc(Cc2noc(n2)-c2ccc3[nH]cc(CCN)c3c2)cc1	JAK2	No interaction	Interaction	6	0.117647
CGP-52411	O=C1NC(=O)c2cc(Nc3ccccc3)c(Nc3ccccc3)cc12	JAK2	No interaction	Interaction	6	0.117647
fluticasone-propionate	CCC(=O)O[C@@]1([C@H](C)C[C@H]2[C@@H]3C[C@H](F)C4=CC(=O)C=C[C@]4(C)[C@@]3(F)[C@@H](O)C[C@]12C)C(=O)SCF	BRD4	No interaction	Interaction	6	0.117647
epirizole	COc1cc(C)nn1-c1nc(C)cc(OC)n1	BRD4	No interaction	Interaction	6	0.117647
WZ-4002	COc1cc(ccc1Nc1ncc(Cl)c(Oc2cccc(NC(=O)C=C)c2)n1)N1CCN(C)CC1	BRD4	No interaction	Interaction	6	0.117647
iodophenpropit	Ic1ccc(CCNC(=N)SCCCc2c[nH]cn2)cc1	BRD4	No interaction	Interaction	6	0.117647
aurora-a-inhibitor-i	CCN1CCN(CC1)C(=O)Cc1ccc(Nc2ncc(F)c(Nc3ccc(cc3)C(=O)Nc3ccccc3Cl)n2)cc1	ROCK2	No interaction	Interaction	6	0.117647
saracatinib	CN1CCN(CCOc2cc(OC3CCOCC3)c3c(Nc4c5OCOc5ccc4Cl)ncnc3c2)CC1	ROCK2	No interaction	Interaction	6	0.117647
PCA-4248	COC(=O)C1=C(C)NC(C)=C(C1C)C(=O)OCCSc1ccccc1	ROCK2	No interaction	Interaction	6	0.117647
ITE	COC(=O)c1csc(n1)C(=O)c2c[nH]c3ccccc23	ROCK2	No interaction	Interaction	6	0.117647
DMSO	CS(C)=O	ROCK2	No interaction	Interaction	6	0.117647
pyrrolidine-dithiocarbamate	SC(=S)N1CCCC1	ROCK2	No interaction	Interaction	6	0.117647
Ro-08-2750	Cc1cc2nc3c(nc(=O)[nH]c3=O)n(C)c2cc1C=O	NR1I2	No interaction	Interaction	6	0.117647
oleoylethanolamide	CCCCCCCC\C=C/CCCCCCCC(=O)NCCO	NR1I2	No interaction	Interaction	6	0.117647
dovitinib	CN1CCN(CC1)c1ccc2nc([nH]c2c1)-c1c(N)c2c(F)cccc2[nH]c1=O	NR1I2	No interaction	Interaction	6	0.117647
epirizole	COc1cc(C)nn1-c1nc(C)cc(OC)n1	NR1I2	No interaction	Interaction	6	0.117647
LY-456236	COc1ccc(Nc2ncnc3ccc(OC)cc23)cc1	NR1I2	No interaction	Interaction	6	0.117647
m-3M3FBS	Cc1cc(C)c(c(C)c1)S(=O)(=O)Nc1cccc(c1)C(F)(F)F	STK10	No interaction	Interaction	6	0.117647
pifithrin	Cc1ccc(cc1)c2cn3c4CCCCc4sc3n2	STK10	No interaction	Interaction	6	0.117647
SANT-1	Cc1nn(c(C)c1C=NN2CCN(Cc3ccccc3)CC2)c4ccccc4	STK10	No interaction	Interaction	6	0.117647
PLX-4720	CCCS(=O)(=O)Nc1ccc(F)c(C(=O)c2c[nH]c3ncc(Cl)cc23)c1F	STK10	No interaction	Interaction	6	0.117647
SU-4312	CN(C)c1ccc(cc1)\C=C1/C(=O)Nc2ccccc12	STK10	No interaction	Interaction	6	0.117647
GW-441756	Cn1cc(C=C2C(=O)Nc3cccnc23)c4ccccc14	STK10	No interaction	Interaction	6	0.117647
obatoclax	COC1=CC(=N\C\1=C/c1[nH]c(C)cc1C)c1cc2ccccc2[nH]1	STK10	No interaction	Interaction	6	0.117647
nicotinamide	NC(=O)c1cccnc1	STK10	No interaction	Interaction	6	0.117647
TWS-119	Nc1cccc(c1)-c1cc2c(Oc3cccc(O)c3)ncnc2[nH]1	STK10	No interaction	Interaction	6	0.117647
ZM-241385	Nc1nc(NCCc2ccc(O)cc2)nc2nc(nn12)-c1ccco1	STK10	No interaction	Interaction	6	0.117647
dexrazoxane	C[C@@H](CN1CC(=O)NC(=O)C1)N1CC(=O)NC(=O)C1	NFATC1	No interaction	Interaction	6	0.117647
acetyl-farnesyl-cysteine	CC(=O)N[C@@H](CSC\C=C(/C)CC\C=C(/C)CCC=C(C)C)C(O)=O	NFATC1	No interaction	Interaction	6	0.117647
luzindole	CC(=O)NCCc1c(Cc2ccccc2)[nH]c2ccccc12	NFATC1	No interaction	Interaction	6	0.117647
PD-166793	CC(C)C(NS(=O)(=O)c1ccc(cc1)c2ccc(Br)cc2)C(=O)O	NFATC1	No interaction	Interaction	6	0.117647
JTE-013	CC(C)c1cc(NNC(=O)Nc2cc(Cl)nc(Cl)c2)nc2n(C)nc(C)c12	NFATC1	No interaction	Interaction	6	0.117647
azithromycin	CC[C@H]1OC(=O)[C@H](C)[C@@H](O[C@H]2C[C@@](C)(OC)[C@@H](O)[C@H](C)O2)[C@H](C)[C@@H](O[C@@H]2O[C@H](C)C[C@@H]([C@H]2O)N(C)C)[C@](C)(O)C[C@@H](C)CN(C)[C@H](C)[C@@H](O)[C@]1(C)O	NFATC1	No interaction	Interaction	6	0.117647
oxymetazoline	Cc1cc(c(O)c(C)c1CC1=NCCN1)C(C)(C)C	NFATC1	No interaction	Interaction	6	0.117647
GP-1a	Cc1ccc-2c(Cc3c(nn(c-23)-c2ccc(Cl)cc2Cl)C(=O)NN2CCCCC2)c1	NFATC1	No interaction	Interaction	6	0.117647
ZD-7155	CCc1cc2N(Cc3ccc(cc3)-c3ccccc3-c3nnn[nH]3)C(=O)CCc2c(CC)n1	NFATC1	No interaction	Interaction	6	0.117647
TAK-715	CCc1nc(c(s1)-c1ccnc(NC(=O)c2ccccc2)c1)-c1cccc(C)c1	NFATC1	No interaction	Interaction	6	0.117647
nefazodone	CCc1nn(CCCN2CCN(CC2)c2cccc(Cl)c2)c(=O)n1CCOc1ccccc1	NFATC1	No interaction	Interaction	6	0.117647
OMDM-2	CCCCCCCCC=CCCCCCCCC(=O)NC(CO)Cc1ccc(O)cc1	NFATC1	No interaction	Interaction	6	0.117647
mosapride	CCOc1cc(N)c(Cl)cc1C(=O)NCC1CN(Cc2ccc(F)cc2)CCO1	NFATC1	No interaction	Interaction	6	0.117647
NGB-2904	Clc1cccc(N2CCN(CCCCNC(=O)c3ccc-4c(Cc5ccccc-45)c3)CC2)c1Cl	NFATC1	No interaction	Interaction	6	0.117647
IRL-2500	CN(C(Cc1ccc(cc1)c2ccccc2)C(=O)NC(Cc3c[nH]c4ccccc34)C(=O)O)C(=O)c5cc(C)cc(C)c5	NFATC1	No interaction	Interaction	6	0.117647
pheniramine	CN(C)CCC(c1ccccc1)c1ccccn1	NFATC1	No interaction	Interaction	6	0.117647
iloperidone	COc1cc(ccc1OCCCN1CCC(CC1)c1noc2cc(F)ccc12)C(C)=O	NFATC1	No interaction	Interaction	6	0.117647
RS-102221	COc1cc(OC)c(cc1NS(=O)(=O)c1ccc(cc1)C(F)(F)F)C(=O)CCCCN1CCC2(CC1)NC(=O)NC2=O	NFATC1	No interaction	Interaction	6	0.117647
GW-405833	COc1ccc2n(C(=O)c3cccc(Cl)c3Cl)c(C)c(CCN3CCOCC3)c2c1	NFATC1	No interaction	Interaction	6	0.117647
NAN-190	COc1ccccc1N1CCN(CCCCN2C(=O)c3ccccc3C2=O)CC1	NFATC1	No interaction	Interaction	6	0.117647
JLK-6	COc1oc(=O)c2cc(N)ccc2c1Cl	NFATC1	No interaction	Interaction	6	0.117647
nimesulide	CS(=O)(=O)Nc1ccc(cc1Oc1ccccc1)[N+]([O-])=O	NFATC1	No interaction	Interaction	6	0.117647
MEK1-2-inhibitor	N\C(Sc1ccc(N)cc1)=C(\C#N)c1ccccc1C(F)(F)F	NFATC1	No interaction	Interaction	6	0.117647
GR-144053	NC(=N)c1ccc(cc1)N1CCN(CC1)C1CCN(CC(O)=O)CC1	NFATC1	No interaction	Interaction	6	0.117647
SCH-58261	Nc1nc2n(CCc3ccccc3)ncc2c2nc(nn12)-c1ccco1	NFATC1	No interaction	Interaction	6	0.117647
apigenin	Oc1ccc(cc1)-c1cc(=O)c2c(O)cc(O)cc2o1	NFATC1	No interaction	Interaction	6	0.117647
T-0070907	[O-][N+](=O)c1ccc(Cl)c(c1)C(=O)Nc1ccncc1	ABL1	No interaction	Interaction	6	0.117647
iloprost	CC#CCC(C)[C@H](O)\C=C\[C@H]1[C@H](O)C[C@@H]2C\C(C[C@H]12)=C/CCCC(O)=O	ABL1	No interaction	Interaction	6	0.117647
fluticasone-propionate	CCC(=O)O[C@@]1([C@H](C)C[C@H]2[C@@H]3C[C@H](F)C4=CC(=O)C=C[C@]4(C)[C@@]3(F)[C@@H](O)C[C@]12C)C(=O)SCF	ABL1	No interaction	Interaction	6	0.117647
lidocaine	CCN(CC)CC(=O)Nc1c(C)cccc1C	ABL1	No interaction	Interaction	6	0.117647
zolmitriptan	CN(C)CCc1c[nH]c2ccc(C[C@H]3COC(=O)N3)cc12	ABL1	No interaction	Interaction	6	0.117647
LY-320135	COc1ccc(cc1)-c1oc2cc(OC)ccc2c1C(=O)c1ccc(cc1)C#N	ABL1	No interaction	Interaction	6	0.117647
TWS-119	Nc1cccc(c1)-c1cc2c(Oc3cccc(O)c3)ncnc2[nH]1	ABL1	No interaction	Interaction	6	0.117647
BE-2254	Oc1ccc(CCNCC2CCc3ccccc3C2=O)cc1	ABL1	No interaction	Interaction	6	0.117647
SDZ-NKT-343	CN(Cc1ccccc1)C(=O)C(Cc2ccc3ccccc3c2)NC(=O)C4CCCN4C(=O)Nc5ccccc5[N+](=O)[O-]	EGFR	No interaction	Interaction	6	0.117647
WYE-354	COC(=O)Nc1ccc(cc1)-c1nc(N2CCOCC2)c2cnn(C3CCN(CC3)C(=O)OC)c2n1	EGFR	No interaction	Interaction	6	0.117647
LY-320135	COc1ccc(cc1)-c1oc2cc(OC)ccc2c1C(=O)c1ccc(cc1)C#N	EGFR	No interaction	Interaction	6	0.117647
iodophenpropit	Ic1ccc(CCNC(=N)SCCCc2c[nH]cn2)cc1	EGFR	No interaction	Interaction	6	0.117647
T-0901317	OC(c1ccc(cc1)N(CC(F)(F)F)S(=O)(=O)c1ccccc1)(C(F)(F)F)C(F)(F)F	EGFR	No interaction	Interaction	6	0.117647
quizartinib	CC(C)(C)c1cc(NC(=O)Nc2ccc(cc2)-c2cn3c(n2)sc2cc(OCCN4CCOCC4)ccc32)no1	MYC	No interaction	Interaction	6	0.117647
BMS-345541	Cc1cnc2c(NCCN)nc3ccc(C)cc3n12	MYC	No interaction	Interaction	6	0.117647
GW-405833	COc1ccc2n(C(=O)c3cccc(Cl)c3Cl)c(C)c(CCN3CCOCC3)c2c1	MYC	No interaction	Interaction	6	0.117647
ZSTK-474	FC(F)c1nc2ccccc2n1-c1nc(nc(n1)N1CCOCC1)N1CCOCC1	MYC	No interaction	Interaction	6	0.117647
dexrazoxane	C[C@@H](CN1CC(=O)NC(=O)C1)N1CC(=O)NC(=O)C1	NGF	No interaction	Interaction	6	0.117647
PD-166793	CC(C)C(NS(=O)(=O)c1ccc(cc1)c2ccc(Br)cc2)C(=O)O	NGF	No interaction	Interaction	6	0.117647
Y-134	CC(C)N1CCN(CC1)c1ccc(cc1)C(=O)c1c(sc2cc(O)ccc12)-c1ccc(O)cc1	NGF	No interaction	Interaction	6	0.117647
flavoxate	Cc1c(oc2c(cccc2c1=O)C(=O)OCCN1CCCCC1)-c1ccccc1	NGF	No interaction	Interaction	6	0.117647
L-368899	Cc1ccccc1N1CCN(CC1)S(=O)(=O)CC12CCC(C[C@@H]1NC(=O)[C@@H](N)CCS(C)(=O)=O)C2(C)C	NGF	No interaction	Interaction	6	0.117647
GW-0742	Cc1nc(sc1CSc1ccc(OCC(O)=O)c(C)c1)-c1ccc(c(F)c1)C(F)(F)F	NGF	No interaction	Interaction	6	0.117647
Ro-10-5824	Cc1ncc(CN2CCC(=CC2)c2ccccc2)c(N)n1	NGF	No interaction	Interaction	6	0.117647
leflunomide	Cc1oncc1C(=O)Nc1ccc(cc1)C(F)(F)F	NGF	No interaction	Interaction	6	0.117647
metoclopramide	CCN(CC)CCNC(=O)c1cc(Cl)c(N)cc1OC	NGF	No interaction	Interaction	6	0.117647
raclopride	CCN1CCC[C@H]1CNC(=O)c1c(O)c(Cl)cc(Cl)c1OC	NGF	No interaction	Interaction	6	0.117647
remoxipride	CCN1CCC[C@H]1CNC(=O)c1c(OC)ccc(Br)c1OC	NGF	No interaction	Interaction	6	0.117647
afatinib	CN(C)C\C=C\C(=O)Nc1cc2c(Nc3ccc(F)c(Cl)c3)ncnc2cc1O[C@H]1CCOC1	NGF	No interaction	Interaction	6	0.117647
SU-4312	CN(C)c1ccc(cc1)\C=C1/C(=O)Nc2ccccc12	NGF	No interaction	Interaction	6	0.117647
obatoclax	COC1=CC(=N\C\1=C/c1[nH]c(C)cc1C)c1cc2ccccc2[nH]1	NGF	No interaction	Interaction	6	0.117647
iloperidone	COc1cc(ccc1OCCCN1CCC(CC1)c1noc2cc(F)ccc12)C(C)=O	NGF	No interaction	Interaction	6	0.117647
levomepromazine	COc1ccc2Sc3ccccc3N(C[C@H](C)CN(C)C)c2c1	NGF	No interaction	Interaction	6	0.117647
YM-155	COCC[n+]1c(C)n(Cc2cnccn2)c2c1C(=O)c1ccccc1C2=O	NGF	No interaction	Interaction	6	0.117647
VX-745	Fc1ccc(Sc2ccc3c(-c4c(Cl)cccc4Cl)c(=O)ncn3n2)c(F)c1	NGF	No interaction	Interaction	6	0.117647
GR-144053	NC(=N)c1ccc(cc1)N1CCN(CC1)C1CCN(CC(O)=O)CC1	NGF	No interaction	Interaction	6	0.117647
LY-303511	O=c1cc(oc2c(cccc12)-c1ccccc1)N1CCNCC1	NGF	No interaction	Interaction	6	0.117647
fasudil	O=S(=O)(N1CCCNCC1)c1cccc2cnccc12	NGF	No interaction	Interaction	6	0.117647
ICI-89406	OC(CNCCNC(=O)Nc1ccccc1)COc1ccccc1C#N	NGF	No interaction	Interaction	6	0.117647
PHTPP	Oc1ccc(cc1)-c1c(nn2c(cc(nc12)C(F)(F)F)C(F)(F)F)-c1ccccc1	NGF	No interaction	Interaction	6	0.117647
aurora-a-inhibitor-i	CCN1CCN(CC1)C(=O)Cc1ccc(Nc2ncc(F)c(Nc3ccc(cc3)C(=O)Nc3ccccc3Cl)n2)cc1	TNF	No interaction	Interaction	6	0.117647
salvinorin-a	COC(=O)[C@@H]1C[C@H](OC(C)=O)C(=O)[C@H]2[C@@]1(C)CC[C@H]1C(=O)O[C@@H](C[C@]21C)c1ccoc1	TNF	No interaction	Interaction	6	0.117647
erlotinib	COCCOc1cc2ncnc(Nc3cccc(c3)C#C)c2cc1OCCOC	TNF	No interaction	Interaction	6	0.117647
L-733060	FC(F)(F)c1cc(CO[C@H]2CCCN[C@H]2c2ccccc2)cc(c1)C(F)(F)F	TNF	No interaction	Interaction	6	0.117647
roscovitine	CC[C@H](CO)Nc1nc(NCc2ccccc2)c2ncn(C(C)C)c2n1	LTF	No interaction	Interaction	6	0.117647
motesanib	CC1(C)CNc2cc(NC(=O)c3cccnc3NCc3ccncc3)ccc12	LTF	No interaction	Interaction	6	0.117647
SB-408124	CN(C)c1ccc(NC(=O)Nc2cc(C)nc3c(F)cc(F)cc23)cc1	LTF	No interaction	Interaction	6	0.117647
XMD-885	COc1cc(ccc1Nc1ncc2N(C)C(=O)c3ccccc3N(C)c2n1)N1CCN(C)CC1	LTF	No interaction	Interaction	6	0.117647
naphazoline	C(C1=NCCN1)c1cccc2ccccc12	ESR1	No interaction	Interaction	6	0.117647
GSK-461364	C[C@@H](Oc1cc(sc1C(N)=O)-n1cnc2ccc(CN3CCN(C)CC3)cc12)c1ccccc1C(F)(F)F	ESR1	No interaction	Interaction	6	0.117647
parthenolide-(alternate-stereo)	C\C1=C/CC[C@@]2(C)O[C@@H]2[C@H]2OC(=O)C(=C)[C@@H]2CC1	ESR1	No interaction	Interaction	6	0.117647
reversine	C1CCC(CC1)Nc2nc(Nc3ccc(cc3)N4CCOCC4)nc5[nH]cnc25	ESR1	No interaction	Interaction	6	0.117647
spironolactone	CC(=O)S[C@@H]1CC2=CC(=O)CC[C@]2(C)[C@H]2CC[C@@]3(C)[C@@H](CC[C@@]33CCC(=O)O3)[C@H]12	ESR1	No interaction	Interaction	6	0.117647
LY-225910	CC(C)Oc1cccc(c1)-n1c(CCc2c[nH]c3ccc(Br)cc23)nc2ccccc2c1=O	ESR1	No interaction	Interaction	6	0.117647
azithromycin	CC[C@H]1OC(=O)[C@H](C)[C@@H](O[C@H]2C[C@@](C)(OC)[C@@H](O)[C@H](C)O2)[C@H](C)[C@@H](O[C@@H]2O[C@H](C)C[C@@H]([C@H]2O)N(C)C)[C@](C)(O)C[C@@H](C)CN(C)[C@H](C)[C@@H](O)[C@]1(C)O	ESR1	No interaction	Interaction	6	0.117647
AZ-628	Cc1ccc(NC(=O)c2cccc(c2)C(C)(C)C#N)cc1Nc1ccc2ncn(C)c(=O)c2c1	ESR1	No interaction	Interaction	6	0.117647
melperone	CC1CCN(CCCC(=O)c2ccc(F)cc2)CC1	ESR1	No interaction	Interaction	6	0.117647
embelin	CCCCCCCCCCCC1C(=O)C(=O)CC(=O)C1=O	ESR1	No interaction	Interaction	6	0.117647
PLX-4720	CCCS(=O)(=O)Nc1ccc(F)c(C(=O)c2c[nH]c3ncc(Cl)cc23)c1F	ESR1	No interaction	Interaction	6	0.117647
neratinib	CCOc1cc2ncc(C#N)c(Nc3ccc(OCc4ccccn4)c(Cl)c3)c2cc1NC(=O)\C=C\CN(C)C	ESR1	No interaction	Interaction	6	0.117647
zolmitriptan	CN(C)CCc1c[nH]c2ccc(C[C@H]3COC(=O)N3)cc12	ESR1	No interaction	Interaction	6	0.117647
pseudoephedrine	CN[C@@H](C)[C@@H](O)c1ccccc1	ESR1	No interaction	Interaction	6	0.117647
WZ-3146	CN1CCN(CC1)c1ccc(Nc2ncc(Cl)c(Oc3cccc(NC(=O)C=C)c3)n2)cc1	ESR1	No interaction	Interaction	6	0.117647
OSI-027	COc1cccc2cc([nH]c12)-c1nc([C@@H]2CC[C@@H](CC2)C(O)=O)n2ncnc(N)c12	ESR1	No interaction	Interaction	6	0.117647
YM-155	COCC[n+]1c(C)n(Cc2cnccn2)c2c1C(=O)c1ccccc1C2=O	ESR1	No interaction	Interaction	6	0.117647
IKK-16	O=C(N1CCC(CC1)N1CCCC1)c1ccc(Nc2nccc(n2)-c2cc3ccccc3s2)cc1	ESR1	No interaction	Interaction	6	0.117647
H-89	Brc1ccc(\C=C\CNCCNS(=O)(=O)c2cccc3cnccc23)cc1	RAF1	No interaction	Interaction	6	0.117647
reversine	C1CCC(CC1)Nc2nc(Nc3ccc(cc3)N4CCOCC4)nc5[nH]cnc25	RAF1	No interaction	Interaction	6	0.117647
luzindole	CC(=O)NCCc1c(Cc2ccccc2)[nH]c2ccccc12	RAF1	No interaction	Interaction	6	0.117647
spironolactone	CC(=O)S[C@@H]1CC2=CC(=O)CC[C@]2(C)[C@H]2CC[C@@]3(C)[C@@H](CC[C@@]33CCC(=O)O3)[C@H]12	RAF1	No interaction	Interaction	6	0.117647
RS-17053	CC(C)(Cc1c[nH]c2ccc(Cl)cc12)NCCOc1ccccc1OCC1CC1	RAF1	No interaction	Interaction	6	0.117647
PHA-793887	CC(C)CC(=O)Nc1n[nH]c2c1CN(C(=O)C1CCN(C)CC1)C2(C)C	RAF1	No interaction	Interaction	6	0.117647
Y-134	CC(C)N1CCN(CC1)c1ccc(cc1)C(=O)c1c(sc2cc(O)ccc12)-c1ccc(O)cc1	RAF1	No interaction	Interaction	6	0.117647
SDZ-21009	CC(C)OC(=O)c1cc2c(OCC(O)CNC(C)(C)C)cccc2[nH]1	RAF1	No interaction	Interaction	6	0.117647
SB-222200	CC[C@H](NC(=O)c1c(C)c(nc2ccccc12)-c1ccccc1)c1ccccc1	RAF1	No interaction	Interaction	6	0.117647
GYKI-52466	CC1=NN=C(c2ccc(N)cc2)c2cc3OCOc3cc2C1	RAF1	No interaction	Interaction	6	0.117647
m-3M3FBS	Cc1cc(C)c(c(C)c1)S(=O)(=O)Nc1cccc(c1)C(F)(F)F	RAF1	No interaction	Interaction	6	0.117647
Ro-08-2750	Cc1cc2nc3c(nc(=O)[nH]c3=O)n(C)c2cc1C=O	RAF1	No interaction	Interaction	6	0.117647
pirfenidone	Cc1ccc(=O)n(c1)-c1ccccc1	RAF1	No interaction	Interaction	6	0.117647
GW-501516	Cc1nc(sc1CSc1ccc(OCC(O)=O)c(C)c1)-c1ccc(cc1)C(F)(F)F	RAF1	No interaction	Interaction	6	0.117647
FIT	CCC(=O)N(C1CCN(CCc2ccc(cc2)N=C=S)CC1)c1ccccc1	RAF1	No interaction	Interaction	6	0.117647
valsartan	CCCCC(=O)N(Cc1ccc(cc1)-c1ccccc1-c1nn[nH]n1)[C@@H](C(C)C)C(O)=O	RAF1	No interaction	Interaction	6	0.117647
OMDM-2	CCCCCCCCC=CCCCCCCCC(=O)NC(CO)Cc1ccc(O)cc1	RAF1	No interaction	Interaction	6	0.117647
mosapride	CCOc1cc(N)c(Cl)cc1C(=O)NCC1CN(Cc2ccc(F)cc2)CCO1	RAF1	No interaction	Interaction	6	0.117647
IRL-2500	CN(C(Cc1ccc(cc1)c2ccccc2)C(=O)NC(Cc3c[nH]c4ccccc34)C(=O)O)C(=O)c5cc(C)cc(C)c5	RAF1	No interaction	Interaction	6	0.117647
amonafide	CN(C)CCN1C(=O)c2cccc3cc(N)cc(C1=O)c23	RAF1	No interaction	Interaction	6	0.117647
pazopanib	CN(c1ccc2c(C)n(C)nc2c1)c1ccnc(Nc2ccc(C)c(c2)S(N)(=O)=O)n1	RAF1	No interaction	Interaction	6	0.117647
masitinib	CN1CCN(Cc2ccc(cc2)C(=O)Nc2ccc(C)c(Nc3nc(cs3)-c3cccnc3)c2)CC1	RAF1	No interaction	Interaction	6	0.117647
PQ-401	COc1ccc(Cl)cc1NC(=O)Nc1cc(C)nc2ccccc12	RAF1	No interaction	Interaction	6	0.117647
CP-724714	COCC(=O)NC\C=C\c1ccc2ncnc(Nc3ccc(Oc4ccc(C)nc4)c(C)c3)c2c1	RAF1	No interaction	Interaction	6	0.117647
erlotinib	COCCOc1cc2ncnc(Nc3cccc(c3)C#C)c2cc1OCCOC	RAF1	No interaction	Interaction	6	0.117647
ZSTK-474	FC(F)c1nc2ccccc2n1-c1nc(nc(n1)N1CCOCC1)N1CCOCC1	RAF1	No interaction	Interaction	6	0.117647
ICI-162846	NC(=O)CCCCn1ccc(N=C(N)NCC(F)(F)F)n1	RAF1	No interaction	Interaction	6	0.117647
fasudil	O=S(=O)(N1CCCNCC1)c1cccc2cnccc12	RAF1	No interaction	Interaction	6	0.117647
apigenin	Oc1ccc(cc1)-c1cc(=O)c2c(O)cc(O)cc2o1	RAF1	No interaction	Interaction	6	0.117647
SB-202190	Oc1ccc(cc1)-c1nc(c([nH]1)-c1ccncc1)-c1ccc(F)cc1	RAF1	No interaction	Interaction	6	0.117647
GW-405833	COc1ccc2n(C(=O)c3cccc(Cl)c3Cl)c(C)c(CCN3CCOCC3)c2c1	NR3C1	No interaction	Interaction	6	0.117647
estradiol-valerate	CCCCC(=O)O[C@H]1CCC2C3CCc4cc(O)ccc4C3CC[C@]12C	ERBB2	No interaction	Interaction	6	0.117647
tyrphostin-AG-99	NC(=O)C(=C\c1ccc(O)c(O)c1)\C#N	ERBB2	No interaction	Interaction	6	0.117647
T-0070907	[O-][N+](=O)c1ccc(Cl)c(c1)C(=O)Nc1ccncc1	NTRK1	No interaction	Interaction	6	0.117647
purmorphamine	C1CCC(CC1)n1cnc2c(Nc3ccc(cc3)N3CCOCC3)nc(Oc3cccc4ccccc34)nc12	NTRK1	No interaction	Interaction	6	0.117647
GW-311616	CC(C)C1[C@H]2[C@@H](CCN2C(=O)/C=C/CN3CCCCC3)N(C1=O)S(=O)(=O)C	NTRK1	No interaction	Interaction	6	0.117647
NPC-15199	CC(C)CC(NC(=O)OCC1c2ccccc2-c3ccccc13)C(=O)O	NTRK1	No interaction	Interaction	6	0.117647
flavoxate	Cc1c(oc2c(cccc2c1=O)C(=O)OCCN1CCCCC1)-c1ccccc1	NTRK1	No interaction	Interaction	6	0.117647
lidocaine	CCN(CC)CC(=O)Nc1c(C)cccc1C	NTRK1	No interaction	Interaction	6	0.117647
desmethylclozapine	Clc1ccc2Nc3ccccc3C(=Nc2c1)N1CCNCC1	NTRK1	No interaction	Interaction	6	0.117647
NGB-2904	Clc1cccc(N2CCN(CCCCNC(=O)c3ccc-4c(Cc5ccccc-45)c3)CC2)c1Cl	NTRK1	No interaction	Interaction	6	0.117647
zolmitriptan	CN(C)CCc1c[nH]c2ccc(C[C@H]3COC(=O)N3)cc12	NTRK1	No interaction	Interaction	6	0.117647
dovitinib	CN1CCN(CC1)c1ccc2nc([nH]c2c1)-c1c(N)c2c(F)cccc2[nH]c1=O	NTRK1	No interaction	Interaction	6	0.117647
axitinib	CNC(=O)c1ccccc1Sc1ccc2c(\C=C\c3ccccn3)n[nH]c2c1	NTRK1	No interaction	Interaction	6	0.117647
WZ-4002	COc1cc(ccc1Nc1ncc(Cl)c(Oc2cccc(NC(=O)C=C)c2)n1)N1CCN(C)CC1	NTRK1	No interaction	Interaction	6	0.117647
nimesulide	CS(=O)(=O)Nc1ccc(cc1Oc1ccccc1)[N+]([O-])=O	NTRK1	No interaction	Interaction	6	0.117647
L-733060	FC(F)(F)c1cc(CO[C@H]2CCCN[C@H]2c2ccccc2)cc(c1)C(F)(F)F	NTRK1	No interaction	Interaction	6	0.117647
iodophenpropit	Ic1ccc(CCNC(=N)SCCCc2c[nH]cn2)cc1	NTRK1	No interaction	Interaction	6	0.117647
tyrphostin-AG-99	NC(=O)C(=C\c1ccc(O)c(O)c1)\C#N	NTRK1	No interaction	Interaction	6	0.117647
GANT-61	CN(C)c1ccccc1CN1CCCN(Cc2ccccc2N(C)C)C1c1ccncc1	TP53	No interaction	Interaction	6	0.117647
KF-38789	COc1ccc(C2CC(=NCCS2)c2c(O)cc(C)oc2=O)c(OC)c1	TP53	No interaction	Interaction	6	0.117647
IKK-16	O=C(N1CCC(CC1)N1CCCC1)c1ccc(Nc2nccc(n2)-c2cc3ccccc3s2)cc1	TP53	No interaction	Interaction	6	0.117647
RS-17053	CC(C)(Cc1c[nH]c2ccc(Cl)cc12)NCCOc1ccccc1OCC1CC1	ITGB3	No interaction	Interaction	6	0.117647
fluticasone-propionate	CCC(=O)O[C@@]1([C@H](C)C[C@H]2[C@@H]3C[C@H](F)C4=CC(=O)C=C[C@]4(C)[C@@]3(F)[C@@H](O)C[C@]12C)C(=O)SCF	ITGB3	No interaction	Interaction	6	0.117647
lidocaine	CCN(CC)CC(=O)Nc1c(C)cccc1C	ITGB3	No interaction	Interaction	6	0.117647
L-745870	Clc1ccc(cc1)N1CCN(Cc2c[nH]c3ncccc23)CC1	ITGB3	No interaction	Interaction	6	0.117647
SU-4312	CN(C)c1ccc(cc1)\C=C1/C(=O)Nc2ccccc12	ITGB3	No interaction	Interaction	6	0.117647
pheniramine	CN(C)CCC(c1ccccc1)c1ccccn1	ITGB3	No interaction	Interaction	6	0.117647
alvocidib	CN1CC[C@@H]([C@H](O)C1)c1c(O)cc(O)c2c1oc(cc2=O)-c1ccccc1Cl	ITGB3	No interaction	Interaction	6	0.117647
dovitinib	CN1CCN(CC1)c1ccc2nc([nH]c2c1)-c1c(N)c2c(F)cccc2[nH]c1=O	ITGB3	No interaction	Interaction	6	0.117647
WYE-125132	CNC(=O)Nc1ccc(cc1)-c1nc(N2CC3CCC(C2)O3)c2cnn(C3CCC4(CC3)OCCO4)c2n1	ITGB3	No interaction	Interaction	6	0.117647
JLK-6	COc1oc(=O)c2cc(N)ccc2c1Cl	ITGB3	No interaction	Interaction	6	0.117647
mocetinostat	Nc1ccccc1NC(=O)c1ccc(CNc2nccc(n2)-c2cccnc2)cc1	ITGB3	No interaction	Interaction	6	0.117647
scriptaid	ONC(=O)CCCCCN1C(=O)c2cccc3cccc(C1=O)c23	ITGB3	No interaction	Interaction	6	0.117647
tyrphostin-AG-99	NC(=O)C(=C\c1ccc(O)c(O)c1)\C#N	PRKCG	No interaction	Interaction	6	0.117647
CGP-60474	OCCCNc1cc(ccn1)c2ccnc(Nc3cccc(Cl)c3)n2	PRKCG	No interaction	Interaction	6	0.117647
SDZ-21009	CC(C)OC(=O)c1cc2c(OCC(O)CNC(C)(C)C)cccc2[nH]1	FGF1	No interaction	Interaction	6	0.117647
LY-225910	CC(C)Oc1cccc(c1)-n1c(CCc2c[nH]c3ccc(Br)cc23)nc2ccccc2c1=O	FGF1	No interaction	Interaction	6	0.117647
GP-2a	Cc1ccc-2c(Cc3c(nn(c-23)-c2ccc(Cl)cc2Cl)C(=O)NC2CCCCC2)c1	FGF1	No interaction	Interaction	6	0.117647
GP-1a	Cc1ccc-2c(Cc3c(nn(c-23)-c2ccc(Cl)cc2Cl)C(=O)NN2CCCCC2)c1	FGF1	No interaction	Interaction	6	0.117647
L-368899	Cc1ccccc1N1CCN(CC1)S(=O)(=O)CC12CCC(C[C@@H]1NC(=O)[C@@H](N)CCS(C)(=O)=O)C2(C)C	FGF1	No interaction	Interaction	6	0.117647
RS-504393	Cc1oc(nc1CCN1CCC2(CC1)OC(=O)Nc1ccc(C)cc21)-c1ccccc1	FGF1	No interaction	Interaction	6	0.117647
nitrocaramiphen	CCN(CC)CCOC(=O)C1(CCCC1)c1ccc(cc1)[N+]([O-])=O	FGF1	No interaction	Interaction	6	0.117647
remoxipride	CCN1CCC[C@H]1CNC(=O)c1c(OC)ccc(Br)c1OC	FGF1	No interaction	Interaction	6	0.117647
flupirtine	CCOC(=O)Nc1ccc(NCc2ccc(F)cc2)nc1N	FGF1	No interaction	Interaction	6	0.117647
L-745870	Clc1ccc(cc1)N1CCN(Cc2c[nH]c3ncccc23)CC1	FGF1	No interaction	Interaction	6	0.117647
masitinib	CN1CCN(Cc2ccc(cc2)C(=O)Nc2ccc(C)c(Nc3nc(cs3)-c3cccnc3)c2)CC1	FGF1	No interaction	Interaction	6	0.117647
saracatinib	CN1CCN(CCOc2cc(OC3CCOCC3)c3c(Nc4c5OCOc5ccc4Cl)ncnc3c2)CC1	FGF1	No interaction	Interaction	6	0.117647
WZ-4002	COc1cc(ccc1Nc1ncc(Cl)c(Oc2cccc(NC(=O)C=C)c2)n1)N1CCN(C)CC1	FGF1	No interaction	Interaction	6	0.117647
RS-102221	COc1cc(OC)c(cc1NS(=O)(=O)c1ccc(cc1)C(F)(F)F)C(=O)CCCCN1CCC2(CC1)NC(=O)NC2=O	FGF1	No interaction	Interaction	6	0.117647
levomepromazine	COc1ccc2Sc3ccccc3N(C[C@H](C)CN(C)C)c2c1	FGF1	No interaction	Interaction	6	0.117647
VX-745	Fc1ccc(Sc2ccc3c(-c4c(Cl)cccc4Cl)c(=O)ncn3n2)c(F)c1	FGF1	No interaction	Interaction	6	0.117647
iodophenpropit	Ic1ccc(CCNC(=N)SCCCc2c[nH]cn2)cc1	FGF1	No interaction	Interaction	6	0.117647
MEK1-2-inhibitor	N\C(Sc1ccc(N)cc1)=C(\C#N)c1ccccc1C(F)(F)F	FGF1	No interaction	Interaction	6	0.117647
GR-144053	NC(=N)c1ccc(cc1)N1CCN(CC1)C1CCN(CC(O)=O)CC1	FGF1	No interaction	Interaction	6	0.117647
torin-2	Nc1ccc(cn1)-c1ccc2ncc3ccc(=O)n(-c4cccc(c4)C(F)(F)F)c3c2c1	FGF1	No interaction	Interaction	6	0.117647
SCH-58261	Nc1nc2n(CCc3ccccc3)ncc2c2nc(nn12)-c1ccco1	FGF1	No interaction	Interaction	6	0.117647
ICI-89406	OC(CNCCNC(=O)Nc1ccccc1)COc1ccccc1C#N	FGF1	No interaction	Interaction	6	0.117647
SB-202190	Oc1ccc(cc1)-c1nc(c([nH]1)-c1ccncc1)-c1ccc(F)cc1	FGF1	No interaction	Interaction	6	0.117647
GW-501516	Cc1nc(sc1CSc1ccc(OCC(O)=O)c(C)c1)-c1ccc(cc1)C(F)(F)F	JUN	No interaction	Interaction	6	0.117647
XMD-885	COc1cc(ccc1Nc1ncc2N(C)C(=O)c3ccccc3N(C)c2n1)N1CCN(C)CC1	JUN	No interaction	Interaction	6	0.117647
bosutinib	COc1cc(Nc2c(cnc3cc(OCCCN4CCN(C)CC4)c(OC)cc23)C#N)c(Cl)cc1Cl	JUN	No interaction	Interaction	6	0.117647
dopamine	NCCc1ccc(O)c(O)c1	JUN	No interaction	Interaction	6	0.117647
KU-55933	O=c1cc(oc(c1)-c1cccc2Sc3ccccc3Sc12)N1CCOCC1	JUN	No interaction	Interaction	6	0.117647
fenofibrate	CC(C)OC(=O)C(C)(C)Oc1ccc(cc1)C(=O)c1ccc(Cl)cc1	PRKCB	No interaction	Interaction	6	0.117647
meclofenamic-acid	Cc1ccc(Cl)c(Nc2ccccc2C(O)=O)c1Cl	PRKCB	No interaction	Interaction	6	0.117647
SB-269970	CC1CCN(CC[C@H]2CCCN2S(=O)(=O)c2cccc(O)c2)CC1	PRKCB	No interaction	Interaction	6	0.117647
dinoprostone	CCCCC[C@H](O)\C=C\[C@H]1[C@H](O)CC(=O)[C@@H]1C\C=C/CCCC(O)=O	PRKCB	No interaction	Interaction	6	0.117647
saracatinib	CN1CCN(CCOc2cc(OC3CCOCC3)c3c(Nc4c5OCOc5ccc4Cl)ncnc3c2)CC1	PRKCB	No interaction	Interaction	6	0.117647
salvinorin-a	COC(=O)[C@@H]1C[C@H](OC(C)=O)C(=O)[C@H]2[C@@]1(C)CC[C@H]1C(=O)O[C@@H](C[C@]21C)c1ccoc1	PRKCB	No interaction	Interaction	6	0.117647
LY-456236	COc1ccc(Nc2ncnc3ccc(OC)cc23)cc1	PRKCB	No interaction	Interaction	6	0.117647
erlotinib	COCCOc1cc2ncnc(Nc3cccc(c3)C#C)c2cc1OCCOC	PRKCB	No interaction	Interaction	6	0.117647
LY-303511	O=c1cc(oc2c(cccc12)-c1ccccc1)N1CCNCC1	PRKCB	No interaction	Interaction	6	0.117647
T-0901317	OC(c1ccc(cc1)N(CC(F)(F)F)S(=O)(=O)c1ccccc1)(C(F)(F)F)C(F)(F)F	PRKCB	No interaction	Interaction	6	0.117647
fluticasone-propionate	CCC(=O)O[C@@]1([C@H](C)C[C@H]2[C@@H]3C[C@H](F)C4=CC(=O)C=C[C@]4(C)[C@@]3(F)[C@@H](O)C[C@]12C)C(=O)SCF	INSR	No interaction	Interaction	6	0.117647
pyrrolidine-dithiocarbamate	SC(=S)N1CCCC1	INSR	No interaction	Interaction	6	0.117647
fluticasone-propionate	CCC(=O)O[C@@]1([C@H](C)C[C@H]2[C@@H]3C[C@H](F)C4=CC(=O)C=C[C@]4(C)[C@@]3(F)[C@@H](O)C[C@]12C)C(=O)SCF	LCK	No interaction	Interaction	6	0.117647
GW-441756	Cn1cc(C=C2C(=O)Nc3cccnc23)c4ccccc14	LCK	No interaction	Interaction	6	0.117647
JNJ-10191584	CN1CCN(CC1)C(=O)c1nc2ccc(Cl)cc2[nH]1	LCK	No interaction	Interaction	6	0.117647
m-3M3FBS	Cc1cc(C)c(c(C)c1)S(=O)(=O)Nc1cccc(c1)C(F)(F)F	FYN	No interaction	Interaction	6	0.117647
pifithrin	Cc1ccc(cc1)c2cn3c4CCCCc4sc3n2	FYN	No interaction	Interaction	6	0.117647
SANT-1	Cc1nn(c(C)c1C=NN2CCN(Cc3ccccc3)CC2)c4ccccc4	FYN	No interaction	Interaction	6	0.117647
PLX-4720	CCCS(=O)(=O)Nc1ccc(F)c(C(=O)c2c[nH]c3ncc(Cl)cc23)c1F	FYN	No interaction	Interaction	6	0.117647
SU-4312	CN(C)c1ccc(cc1)\C=C1/C(=O)Nc2ccccc12	FYN	No interaction	Interaction	6	0.117647
TWS-119	Nc1cccc(c1)-c1cc2c(Oc3cccc(O)c3)ncnc2[nH]1	FYN	No interaction	Interaction	6	0.117647
ZM-241385	Nc1nc(NCCc2ccc(O)cc2)nc2nc(nn12)-c1ccco1	FYN	No interaction	Interaction	6	0.117647
LY-288513	Brc1ccc(NC(=O)N2NC(=O)[C@H]([C@@H]2c2ccccc2)c2ccccc2)cc1	PGR	No interaction	Interaction	6	0.117647
TTNPB	CC(=Cc1ccc(cc1)C(=O)O)c2ccc3c(c2)C(C)(C)CCC3(C)C	PGR	No interaction	Interaction	6	0.117647
fenofibrate	CC(C)OC(=O)C(C)(C)Oc1ccc(cc1)C(=O)c1ccc(Cl)cc1	PGR	No interaction	Interaction	6	0.117647
PSB-11	CC[C@@H]1CN2C(=N1)c1[nH]c(nc1N(C)C2=O)-c1ccccc1	PGR	No interaction	Interaction	6	0.117647
SB-222200	CC[C@H](NC(=O)c1c(C)c(nc2ccccc12)-c1ccccc1)c1ccccc1	PGR	No interaction	Interaction	6	0.117647
Ro-10-5824	Cc1ncc(CN2CCC(=CC2)c2ccccc2)c(N)n1	PGR	No interaction	Interaction	6	0.117647
valsartan	CCCCC(=O)N(Cc1ccc(cc1)-c1ccccc1-c1nn[nH]n1)[C@@H](C(C)C)C(O)=O	PGR	No interaction	Interaction	6	0.117647
neratinib	CCOc1cc2ncc(C#N)c(Nc3ccc(OCc4ccccn4)c(Cl)c3)c2cc1NC(=O)\C=C\CN(C)C	PGR	No interaction	Interaction	6	0.117647
pazopanib	CN(c1ccc2c(C)n(C)nc2c1)c1ccnc(Nc2ccc(C)c(c2)S(N)(=O)=O)n1	PGR	No interaction	Interaction	6	0.117647
nortriptyline	CNCCC=C1c2ccccc2CCc2ccccc12	PGR	No interaction	Interaction	6	0.117647
iloperidone	COc1cc(ccc1OCCCN1CCC(CC1)c1noc2cc(F)ccc12)C(C)=O	PGR	No interaction	Interaction	6	0.117647
nimesulide	CS(=O)(=O)Nc1ccc(cc1Oc1ccccc1)[N+]([O-])=O	PGR	No interaction	Interaction	6	0.117647
canertinib	Fc1ccc(Nc2ncnc3cc(OCCCN4CCOCC4)c(NC(=O)C=C)cc23)cc1Cl	PGR	No interaction	Interaction	6	0.117647
SANT-1	Cc1nn(c(C)c1C=NN2CCN(Cc3ccccc3)CC2)c4ccccc4	CDK1	No interaction	Interaction	6	0.117647
fluticasone-propionate	CCC(=O)O[C@@]1([C@H](C)C[C@H]2[C@@H]3C[C@H](F)C4=CC(=O)C=C[C@]4(C)[C@@]3(F)[C@@H](O)C[C@]12C)C(=O)SCF	CDK1	No interaction	Interaction	6	0.117647
L-694247	CS(=O)(=O)Nc1ccc(Cc2noc(n2)-c2ccc3[nH]cc(CCN)c3c2)cc1	CDK1	No interaction	Interaction	6	0.117647
ruxolitinib	N#CC[C@H](C1CCCC1)n1cc(cn1)-c1ncnc2[nH]ccc12	CDK1	No interaction	Interaction	6	0.117647
tyrphostin-AG-99	NC(=O)C(=C\c1ccc(O)c(O)c1)\C#N	CDK1	No interaction	Interaction	6	0.117647
CGP-52411	O=C1NC(=O)c2cc(Nc3ccccc3)c(Nc3ccccc3)cc12	CDK1	No interaction	Interaction	6	0.117647
estradiol-valerate	CCCCC(=O)O[C@H]1CCC2C3CCc4cc(O)ccc4C3CC[C@]12C	CSF1R	No interaction	Interaction	6	0.117647
JNJ-10191584	CN1CCN(CC1)C(=O)c1nc2ccc(Cl)cc2[nH]1	CSF1R	No interaction	Interaction	6	0.117647
PCA-4248	COC(=O)C1=C(C)NC(C)=C(C1C)C(=O)OCCSc1ccccc1	CSF1R	No interaction	Interaction	6	0.117647
PLX-4720	CCCS(=O)(=O)Nc1ccc(F)c(C(=O)c2c[nH]c3ncc(Cl)cc23)c1F	ADRB2	No interaction	Interaction	6	0.117647
zolmitriptan	CN(C)CCc1c[nH]c2ccc(C[C@H]3COC(=O)N3)cc12	ADRB2	No interaction	Interaction	6	0.117647
DMSO	CS(C)=O	ADRB2	No interaction	Interaction	6	0.117647
LY-303511	O=c1cc(oc2c(cccc12)-c1ccccc1)N1CCNCC1	ADRB2	No interaction	Interaction	6	0.117647
pyrrolidine-dithiocarbamate	SC(=S)N1CCCC1	ADRB2	No interaction	Interaction	6	0.117647
GW-583340	CS(=O)(=O)CCNCc1nc(cs1)-c1ccc2ncnc(Nc3ccc(OCc4cccc(F)c4)c(Cl)c3)c2c1	HSP90AA1	No interaction	Interaction	6	0.117647
glycopyrrolate	C[N+]1(C)CCC(C1)OC(=O)C(O)(C1CCCC1)c1ccccc1	YES1	No interaction	Interaction	6	0.117647
iloprost	CC#CCC(C)[C@H](O)\C=C\[C@H]1[C@H](O)C[C@@H]2C\C(C[C@H]12)=C/CCCC(O)=O	YES1	No interaction	Interaction	6	0.117647
PD-166793	CC(C)C(NS(=O)(=O)c1ccc(cc1)c2ccc(Br)cc2)C(=O)O	YES1	No interaction	Interaction	6	0.117647
SDZ-NKT-343	CN(Cc1ccccc1)C(=O)C(Cc2ccc3ccccc3c2)NC(=O)C4CCCN4C(=O)Nc5ccccc5[N+](=O)[O-]	YES1	No interaction	Interaction	6	0.117647
salvinorin-a	COC(=O)[C@@H]1C[C@H](OC(C)=O)C(=O)[C@H]2[C@@]1(C)CC[C@H]1C(=O)O[C@@H](C[C@]21C)c1ccoc1	YES1	No interaction	Interaction	6	0.117647
LY-320135	COc1ccc(cc1)-c1oc2cc(OC)ccc2c1C(=O)c1ccc(cc1)C#N	YES1	No interaction	Interaction	6	0.117647
nobiletin	COc1ccc(cc1OC)-c1cc(=O)c2c(OC)c(OC)c(OC)c(OC)c2o1	YES1	No interaction	Interaction	6	0.117647
iodophenpropit	Ic1ccc(CCNC(=N)SCCCc2c[nH]cn2)cc1	YES1	No interaction	Interaction	6	0.117647
MEK1-2-inhibitor	N\C(Sc1ccc(N)cc1)=C(\C#N)c1ccccc1C(F)(F)F	YES1	No interaction	Interaction	6	0.117647
PHTPP	Oc1ccc(cc1)-c1c(nn2c(cc(nc12)C(F)(F)F)C(F)(F)F)-c1ccccc1	YES1	No interaction	Interaction	6	0.117647
LY-288513	Brc1ccc(NC(=O)N2NC(=O)[C@H]([C@@H]2c2ccccc2)c2ccccc2)cc1	LYN	No interaction	Interaction	6	0.117647
glycopyrrolate	C[N+]1(C)CCC(C1)OC(=O)C(O)(C1CCCC1)c1ccccc1	LYN	No interaction	Interaction	6	0.117647
PD-166793	CC(C)C(NS(=O)(=O)c1ccc(cc1)c2ccc(Br)cc2)C(=O)O	LYN	No interaction	Interaction	6	0.117647
m-3M3FBS	Cc1cc(C)c(c(C)c1)S(=O)(=O)Nc1cccc(c1)C(F)(F)F	LYN	No interaction	Interaction	6	0.117647
SANT-1	Cc1nn(c(C)c1C=NN2CCN(Cc3ccccc3)CC2)c4ccccc4	LYN	No interaction	Interaction	6	0.117647
PLX-4720	CCCS(=O)(=O)Nc1ccc(F)c(C(=O)c2c[nH]c3ncc(Cl)cc23)c1F	LYN	No interaction	Interaction	6	0.117647
SU-4312	CN(C)c1ccc(cc1)\C=C1/C(=O)Nc2ccccc12	LYN	No interaction	Interaction	6	0.117647
obatoclax	COC1=CC(=N\C\1=C/c1[nH]c(C)cc1C)c1cc2ccccc2[nH]1	LYN	No interaction	Interaction	6	0.117647
tyrphostin-AG-99	NC(=O)C(=C\c1ccc(O)c(O)c1)\C#N	LYN	No interaction	Interaction	6	0.117647
nicotinamide	NC(=O)c1cccnc1	LYN	No interaction	Interaction	6	0.117647
TWS-119	Nc1cccc(c1)-c1cc2c(Oc3cccc(O)c3)ncnc2[nH]1	LYN	No interaction	Interaction	6	0.117647
ZM-241385	Nc1nc(NCCc2ccc(O)cc2)nc2nc(nn12)-c1ccco1	LYN	No interaction	Interaction	6	0.117647
iloprost	CC#CCC(C)[C@H](O)\C=C\[C@H]1[C@H](O)C[C@@H]2C\C(C[C@H]12)=C/CCCC(O)=O	RET	No interaction	Interaction	6	0.117647
WYE-125132	CNC(=O)Nc1ccc(cc1)-c1nc(N2CC3CCC(C2)O3)c2cnn(C3CCC4(CC3)OCCO4)c2n1	RET	No interaction	Interaction	6	0.117647
obatoclax	COC1=CC(=N\C\1=C/c1[nH]c(C)cc1C)c1cc2ccccc2[nH]1	RET	No interaction	Interaction	6	0.117647
LY-456236	COc1ccc(Nc2ncnc3ccc(OC)cc23)cc1	RET	No interaction	Interaction	6	0.117647
MEK1-2-inhibitor	N\C(Sc1ccc(N)cc1)=C(\C#N)c1ccccc1C(F)(F)F	RET	No interaction	Interaction	6	0.117647
TWS-119	Nc1cccc(c1)-c1cc2c(Oc3cccc(O)c3)ncnc2[nH]1	RET	No interaction	Interaction	6	0.117647
GW-311616	CC(C)C1[C@H]2[C@@H](CCN2C(=O)/C=C/CN3CCCCC3)N(C1=O)S(=O)(=O)C	IGF1R	No interaction	Interaction	6	0.117647
WYE-125132	CNC(=O)Nc1ccc(cc1)-c1nc(N2CC3CCC(C2)O3)c2cnn(C3CCC4(CC3)OCCO4)c2n1	IGF1R	No interaction	Interaction	6	0.117647
cediranib	COc1cc2c(Oc3ccc4[nH]c(C)cc4c3F)ncnc2cc1OCCCN1CCCC1	IGF1R	No interaction	Interaction	6	0.117647
tyrphostin-AG-99	NC(=O)C(=C\c1ccc(O)c(O)c1)\C#N	IGF1R	No interaction	Interaction	6	0.117647
TWS-119	Nc1cccc(c1)-c1cc2c(Oc3cccc(O)c3)ncnc2[nH]1	IGF1R	No interaction	Interaction	6	0.117647
isotretinoin	CC(/C=C/C1=C(C)CCCC1(C)C)=C\C=C\C(C)=C/C(O)=O	NGFR	No interaction	Interaction	6	0.117647
flavoxate	Cc1c(oc2c(cccc2c1=O)C(=O)OCCN1CCCCC1)-c1ccccc1	NGFR	No interaction	Interaction	6	0.117647
L-368899	Cc1ccccc1N1CCN(CC1)S(=O)(=O)CC12CCC(C[C@@H]1NC(=O)[C@@H](N)CCS(C)(=O)=O)C2(C)C	NGFR	No interaction	Interaction	6	0.117647
GW-0742	Cc1nc(sc1CSc1ccc(OCC(O)=O)c(C)c1)-c1ccc(c(F)c1)C(F)(F)F	NGFR	No interaction	Interaction	6	0.117647
Ro-10-5824	Cc1ncc(CN2CCC(=CC2)c2ccccc2)c(N)n1	NGFR	No interaction	Interaction	6	0.117647
metoclopramide	CCN(CC)CCNC(=O)c1cc(Cl)c(N)cc1OC	NGFR	No interaction	Interaction	6	0.117647
remoxipride	CCN1CCC[C@H]1CNC(=O)c1c(OC)ccc(Br)c1OC	NGFR	No interaction	Interaction	6	0.117647
saracatinib	CN1CCN(CCOc2cc(OC3CCOCC3)c3c(Nc4c5OCOc5ccc4Cl)ncnc3c2)CC1	NGFR	No interaction	Interaction	6	0.117647
obatoclax	COC1=CC(=N\C\1=C/c1[nH]c(C)cc1C)c1cc2ccccc2[nH]1	NGFR	No interaction	Interaction	6	0.117647
iloperidone	COc1cc(ccc1OCCCN1CCC(CC1)c1noc2cc(F)ccc12)C(C)=O	NGFR	No interaction	Interaction	6	0.117647
picotamide	COc1ccc(cc1C(=O)NCc1cccnc1)C(=O)NCc1cccnc1	NGFR	No interaction	Interaction	6	0.117647
YM-155	COCC[n+]1c(C)n(Cc2cnccn2)c2c1C(=O)c1ccccc1C2=O	NGFR	No interaction	Interaction	6	0.117647
fasudil	O=S(=O)(N1CCCNCC1)c1cccc2cnccc12	NGFR	No interaction	Interaction	6	0.117647
SKF-81297	Oc1cc2C(CNCCc2c(Cl)c1O)c1ccccc1	NGFR	No interaction	Interaction	6	0.117647
cholic-acid	C[C@H](CCC(O)=O)[C@H]1CC[C@H]2[C@@H]3[C@H](O)C[C@@H]4C[C@H](O)CC[C@]4(C)[C@H]3C[C@H](O)[C@]12C	CHRM2	No interaction	Interaction	6	0.117647
iloprost	CC#CCC(C)[C@H](O)\C=C\[C@H]1[C@H](O)C[C@@H]2C\C(C[C@H]12)=C/CCCC(O)=O	CHRM2	No interaction	Interaction	6	0.117647
meclofenamic-acid	Cc1ccc(Cl)c(Nc2ccccc2C(O)=O)c1Cl	CHRM2	No interaction	Interaction	6	0.117647
oleoylethanolamide	CCCCCCCC\C=C/CCCCCCCC(=O)NCCO	CHRM2	No interaction	Interaction	6	0.117647
mosapride	CCOc1cc(N)c(Cl)cc1C(=O)NCC1CN(Cc2ccc(F)cc2)CCO1	CHRM2	No interaction	Interaction	6	0.117647
MRS-1220	Clc1ccc2nc(NC(=O)Cc3ccccc3)n3nc(nc3c2c1)-c1ccco1	CHRM2	No interaction	Interaction	6	0.117647
pseudoephedrine	CN[C@@H](C)[C@@H](O)c1ccccc1	CHRM2	No interaction	Interaction	6	0.117647
enzastaurin	Cn1cc(C2=C(C(=O)NC2=O)c2cn(C3CCN(Cc4ccccn4)CC3)c3ccccc23)c2ccccc12	CHRM2	No interaction	Interaction	6	0.117647
GSK-0660	COC(=O)c1sccc1S(=O)(=O)Nc1ccc(Nc2ccccc2)cc1OC	CHRM2	No interaction	Interaction	6	0.117647
obatoclax	COC1=CC(=N\C\1=C/c1[nH]c(C)cc1C)c1cc2ccccc2[nH]1	CHRM2	No interaction	Interaction	6	0.117647
GW-405833	COc1ccc2n(C(=O)c3cccc(Cl)c3Cl)c(C)c(CCN3CCOCC3)c2c1	CHRM2	No interaction	Interaction	6	0.117647
torin-2	Nc1ccc(cn1)-c1ccc2ncc3ccc(=O)n(-c4cccc(c4)C(F)(F)F)c3c2c1	CHRM2	No interaction	Interaction	6	0.117647
ZM-241385	Nc1nc(NCCc2ccc(O)cc2)nc2nc(nn12)-c1ccco1	CHRM2	No interaction	Interaction	6	0.117647
riluzole	Nc1nc2ccc(OC(F)(F)F)cc2s1	CHRM2	No interaction	Interaction	6	0.117647
T-0901317	OC(c1ccc(cc1)N(CC(F)(F)F)S(=O)(=O)c1ccccc1)(C(F)(F)F)C(F)(F)F	CHRM2	No interaction	Interaction	6	0.117647
scriptaid	ONC(=O)CCCCCN1C(=O)c2cccc3cccc(C1=O)c23	CHRM2	No interaction	Interaction	6	0.117647
dexrazoxane	C[C@@H](CN1CC(=O)NC(=O)C1)N1CC(=O)NC(=O)C1	CHRM4	No interaction	Interaction	6	0.117647
cholic-acid	C[C@H](CCC(O)=O)[C@H]1CC[C@H]2[C@@H]3[C@H](O)C[C@@H]4C[C@H](O)CC[C@]4(C)[C@H]3C[C@H](O)[C@]12C	CHRM4	No interaction	Interaction	6	0.117647
deoxycholic-acid	C[C@H](CCC(O)=O)[C@H]1CC[C@H]2[C@@H]3CC[C@@H]4C[C@H](O)CC[C@]4(C)[C@H]3C[C@H](O)[C@]12C	CHRM4	No interaction	Interaction	6	0.117647
parthenolide-(alternate-stereo)	C\C1=C/CC[C@@]2(C)O[C@@H]2[C@H]2OC(=O)C(=C)[C@@H]2CC1	CHRM4	No interaction	Interaction	6	0.117647
palbociclib	CC(=O)c1c(C)c2cnc(Nc3ccc(cn3)N3CCNCC3)nc2n(C2CCCC2)c1=O	CHRM4	No interaction	Interaction	6	0.117647
gossypol	CC(C)c1c(O)c(O)c(C=O)c2c(O)c(c(C)cc12)-c1c(C)cc2c(C(C)C)c(O)c(O)c(C=O)c2c1O	CHRM4	No interaction	Interaction	6	0.117647
FR-139317	CC(C)CC(NC(=O)N1CCCCCC1)C(=O)NC(Cc2cn(C)c3ccccc23)C(=O)NC(Cc4ccccn4)C(=O)O	CHRM4	No interaction	Interaction	6	0.117647
ZK-164015	CCCCCS(=O)(=O)CCCCCCCCCCn1c(c(C)c2cc(O)ccc12)-c1ccc(O)cc1	CHRM4	No interaction	Interaction	6	0.117647
L-745870	Clc1ccc(cc1)N1CCN(Cc2c[nH]c3ncccc23)CC1	CHRM4	No interaction	Interaction	6	0.117647
MRS-1220	Clc1ccc2nc(NC(=O)Cc3ccccc3)n3nc(nc3c2c1)-c1ccco1	CHRM4	No interaction	Interaction	6	0.117647
YM-298198	CN(C1CCCCC1)C(=O)c1sc2nc3ccc(N)cc3n2c1C	CHRM4	No interaction	Interaction	6	0.117647
pseudoephedrine	CN[C@@H](C)[C@@H](O)c1ccccc1	CHRM4	No interaction	Interaction	6	0.117647
enzastaurin	Cn1cc(C2=C(C(=O)NC2=O)c2cn(C3CCN(Cc4ccccn4)CC3)c3ccccc23)c2ccccc12	CHRM4	No interaction	Interaction	6	0.117647
GSK-0660	COC(=O)c1sccc1S(=O)(=O)Nc1ccc(Nc2ccccc2)cc1OC	CHRM4	No interaction	Interaction	6	0.117647
obatoclax	COC1=CC(=N\C\1=C/c1[nH]c(C)cc1C)c1cc2ccccc2[nH]1	CHRM4	No interaction	Interaction	6	0.117647
WZ-4002	COc1cc(ccc1Nc1ncc(Cl)c(Oc2cccc(NC(=O)C=C)c2)n1)N1CCN(C)CC1	CHRM4	No interaction	Interaction	6	0.117647
zibotentan	COc1nc(C)cnc1NS(=O)(=O)c1cccnc1-c1ccc(cc1)-c1nnco1	CHRM4	No interaction	Interaction	6	0.117647
torin-2	Nc1ccc(cn1)-c1ccc2ncc3ccc(=O)n(-c4cccc(c4)C(F)(F)F)c3c2c1	CHRM4	No interaction	Interaction	6	0.117647
riluzole	Nc1nc2ccc(OC(F)(F)F)cc2s1	CHRM4	No interaction	Interaction	6	0.117647
apigenin	Oc1ccc(cc1)-c1cc(=O)c2c(O)cc(O)cc2o1	CHRM4	No interaction	Interaction	6	0.117647
T-0070907	[O-][N+](=O)c1ccc(Cl)c(c1)C(=O)Nc1ccncc1	NR3C2	No interaction	Interaction	6	0.117647
purmorphamine	C1CCC(CC1)n1cnc2c(Nc3ccc(cc3)N3CCOCC3)nc(Oc3cccc4ccccc34)nc12	NR3C2	No interaction	Interaction	6	0.117647
buphenine	CC(CCc1ccccc1)NC(C)C(O)c1ccc(O)cc1	NR3C2	No interaction	Interaction	6	0.117647
pirfenidone	Cc1ccc(=O)n(c1)-c1ccccc1	NR3C2	No interaction	Interaction	6	0.117647
meclofenamic-acid	Cc1ccc(Cl)c(Nc2ccccc2C(O)=O)c1Cl	NR3C2	No interaction	Interaction	6	0.117647
leflunomide	Cc1oncc1C(=O)Nc1ccc(cc1)C(F)(F)F	NR3C2	No interaction	Interaction	6	0.117647
IRL-2500	CN(C(Cc1ccc(cc1)c2ccccc2)C(=O)NC(Cc3c[nH]c4ccccc34)C(=O)O)C(=O)c5cc(C)cc(C)c5	NR3C2	No interaction	Interaction	6	0.117647
afatinib	CN(C)C\C=C\C(=O)Nc1cc2c(Nc3ccc(F)c(Cl)c3)ncnc2cc1O[C@H]1CCOC1	NR3C2	No interaction	Interaction	6	0.117647
SU-4312	CN(C)c1ccc(cc1)\C=C1/C(=O)Nc2ccccc12	NR3C2	No interaction	Interaction	6	0.117647
epirizole	COc1cc(C)nn1-c1nc(C)cc(OC)n1	NR3C2	No interaction	Interaction	6	0.117647
LY-320135	COc1ccc(cc1)-c1oc2cc(OC)ccc2c1C(=O)c1ccc(cc1)C#N	NR3C2	No interaction	Interaction	6	0.117647
DMSO	CS(C)=O	NR3C2	No interaction	Interaction	6	0.117647
iodophenpropit	Ic1ccc(CCNC(=N)SCCCc2c[nH]cn2)cc1	NR3C2	No interaction	Interaction	6	0.117647
ruxolitinib	N#CC[C@H](C1CCCC1)n1cc(cn1)-c1ncnc2[nH]ccc12	NR3C2	No interaction	Interaction	6	0.117647
CGP-52411	O=C1NC(=O)c2cc(Nc3ccccc3)c(Nc3ccccc3)cc12	NR3C2	No interaction	Interaction	6	0.117647
PHTPP	Oc1ccc(cc1)-c1c(nn2c(cc(nc12)C(F)(F)F)C(F)(F)F)-c1ccccc1	NR3C2	No interaction	Interaction	6	0.117647
naphazoline	C(C1=NCCN1)c1cccc2ccccc12	ELANE	No interaction	Interaction	6	0.117647
chenodeoxycholic-acid	C[C@H](CCC(O)=O)[C@H]1CC[C@H]2[C@@H]3[C@H](O)C[C@@H]4C[C@H](O)CC[C@]4(C)[C@H]3CC[C@]12C	ELANE	No interaction	Interaction	6	0.117647
ZM-323881	Cc1cc(F)c(Nc2ncnc3cc(OCc4ccccc4)ccc23)cc1O	ELANE	No interaction	Interaction	6	0.117647
SB-269970	CC1CCN(CC[C@H]2CCCN2S(=O)(=O)c2cccc(O)c2)CC1	ELANE	No interaction	Interaction	6	0.117647
nefazodone	CCc1nn(CCCN2CCN(CC2)c2cccc(Cl)c2)c(=O)n1CCOc1ccccc1	ELANE	No interaction	Interaction	6	0.117647
lidocaine	CCN(CC)CC(=O)Nc1c(C)cccc1C	ELANE	No interaction	Interaction	6	0.117647
amonafide	CN(C)CCN1C(=O)c2cccc3cc(N)cc(C1=O)c23	ELANE	No interaction	Interaction	6	0.117647
pazopanib	CN(c1ccc2c(C)n(C)nc2c1)c1ccnc(Nc2ccc(C)c(c2)S(N)(=O)=O)n1	ELANE	No interaction	Interaction	6	0.117647
masitinib	CN1CCN(Cc2ccc(cc2)C(=O)Nc2ccc(C)c(Nc3nc(cs3)-c3cccnc3)c2)CC1	ELANE	No interaction	Interaction	6	0.117647
iloperidone	COc1cc(ccc1OCCCN1CCC(CC1)c1noc2cc(F)ccc12)C(C)=O	ELANE	No interaction	Interaction	6	0.117647
picotamide	COc1ccc(cc1C(=O)NCc1cccnc1)C(=O)NCc1cccnc1	ELANE	No interaction	Interaction	6	0.117647
zibotentan	COc1nc(C)cnc1NS(=O)(=O)c1cccnc1-c1ccc(cc1)-c1nnco1	ELANE	No interaction	Interaction	6	0.117647
SB-239063	COc1nccc(n1)-c1c(ncn1[C@H]1CC[C@H](O)CC1)-c1ccc(F)cc1	ELANE	No interaction	Interaction	6	0.117647
JLK-6	COc1oc(=O)c2cc(N)ccc2c1Cl	ELANE	No interaction	Interaction	6	0.117647
CP-724714	COCC(=O)NC\C=C\c1ccc2ncnc(Nc3ccc(Oc4ccc(C)nc4)c(C)c3)c2c1	ELANE	No interaction	Interaction	6	0.117647
ruxolitinib	N#CC[C@H](C1CCCC1)n1cc(cn1)-c1ncnc2[nH]ccc12	ELANE	No interaction	Interaction	6	0.117647
GSK-3-inhibitor-IX	O\N=C1/C(Nc2ccccc12)=C1/C(=O)Nc2cc(Br)ccc12	ELANE	No interaction	Interaction	6	0.117647
scriptaid	ONC(=O)CCCCCN1C(=O)c2cccc3cccc(C1=O)c23	ELANE	No interaction	Interaction	6	0.117647
PSB-11	CC[C@@H]1CN2C(=N1)c1[nH]c(nc1N(C)C2=O)-c1ccccc1	MMP2	No interaction	Interaction	6	0.117647
flavoxate	Cc1c(oc2c(cccc2c1=O)C(=O)OCCN1CCCCC1)-c1ccccc1	MMP2	No interaction	Interaction	6	0.117647
fluticasone-propionate	CCC(=O)O[C@@]1([C@H](C)C[C@H]2[C@@H]3C[C@H](F)C4=CC(=O)C=C[C@]4(C)[C@@]3(F)[C@@H](O)C[C@]12C)C(=O)SCF	MMP2	No interaction	Interaction	6	0.117647
desmethylclozapine	Clc1ccc2Nc3ccccc3C(=Nc2c1)N1CCNCC1	MMP2	No interaction	Interaction	6	0.117647
saracatinib	CN1CCN(CCOc2cc(OC3CCOCC3)c3c(Nc4c5OCOc5ccc4Cl)ncnc3c2)CC1	MMP2	No interaction	Interaction	6	0.117647
bosutinib	COc1cc(Nc2c(cnc3cc(OCCCN4CCN(C)CC4)c(OC)cc23)C#N)c(Cl)cc1Cl	MMP2	No interaction	Interaction	6	0.117647
LY-320135	COc1ccc(cc1)-c1oc2cc(OC)ccc2c1C(=O)c1ccc(cc1)C#N	MMP2	No interaction	Interaction	6	0.117647
nobiletin	COc1ccc(cc1OC)-c1cc(=O)c2c(OC)c(OC)c(OC)c(OC)c2o1	MMP2	No interaction	Interaction	6	0.117647
SB-239063	COc1nccc(n1)-c1c(ncn1[C@H]1CC[C@H](O)CC1)-c1ccc(F)cc1	MMP2	No interaction	Interaction	6	0.117647
erlotinib	COCCOc1cc2ncnc(Nc3cccc(c3)C#C)c2cc1OCCOC	MMP2	No interaction	Interaction	6	0.117647
VX-745	Fc1ccc(Sc2ccc3c(-c4c(Cl)cccc4Cl)c(=O)ncn3n2)c(F)c1	MMP2	No interaction	Interaction	6	0.117647
iodophenpropit	Ic1ccc(CCNC(=N)SCCCc2c[nH]cn2)cc1	MMP2	No interaction	Interaction	6	0.117647
MEK1-2-inhibitor	N\C(Sc1ccc(N)cc1)=C(\C#N)c1ccccc1C(F)(F)F	MMP2	No interaction	Interaction	6	0.117647
nicotinamide	NC(=O)c1cccnc1	MMP2	No interaction	Interaction	6	0.117647
SCH-58261	Nc1nc2n(CCc3ccccc3)ncc2c2nc(nn12)-c1ccco1	MMP2	No interaction	Interaction	6	0.117647
parthenolide-(alternate-stereo)	C\C1=C/CC[C@@]2(C)O[C@@H]2[C@H]2OC(=O)C(=C)[C@@H]2CC1	MMP3	No interaction	Interaction	6	0.117647
buphenine	CC(CCc1ccccc1)NC(C)C(O)c1ccc(O)cc1	MMP3	No interaction	Interaction	6	0.117647
PSB-11	CC[C@@H]1CN2C(=N1)c1[nH]c(nc1N(C)C2=O)-c1ccccc1	MMP3	No interaction	Interaction	6	0.117647
flavoxate	Cc1c(oc2c(cccc2c1=O)C(=O)OCCN1CCCCC1)-c1ccccc1	MMP3	No interaction	Interaction	6	0.117647
PP-1	Cc1ccc(cc1)-c1nn(c2ncnc(N)c12)C(C)(C)C	MMP3	No interaction	Interaction	6	0.117647
meclofenamic-acid	Cc1ccc(Cl)c(Nc2ccccc2C(O)=O)c1Cl	MMP3	No interaction	Interaction	6	0.117647
L-368899	Cc1ccccc1N1CCN(CC1)S(=O)(=O)CC12CCC(C[C@@H]1NC(=O)[C@@H](N)CCS(C)(=O)=O)C2(C)C	MMP3	No interaction	Interaction	6	0.117647
FIT	CCC(=O)N(C1CCN(CCc2ccc(cc2)N=C=S)CC1)c1ccccc1	MMP3	No interaction	Interaction	6	0.117647
SU-4312	CN(C)c1ccc(cc1)\C=C1/C(=O)Nc2ccccc12	MMP3	No interaction	Interaction	6	0.117647
masitinib	CN1CCN(Cc2ccc(cc2)C(=O)Nc2ccc(C)c(Nc3nc(cs3)-c3cccnc3)c2)CC1	MMP3	No interaction	Interaction	6	0.117647
nortriptyline	CNCCC=C1c2ccccc2CCc2ccccc12	MMP3	No interaction	Interaction	6	0.117647
SB-218795	COC(=O)[C@H](NC(=O)c1cc(nc2ccccc12)-c1ccccc1)c1ccccc1	MMP3	No interaction	Interaction	6	0.117647
bosutinib	COc1cc(Nc2c(cnc3cc(OCCCN4CCN(C)CC4)c(OC)cc23)C#N)c(Cl)cc1Cl	MMP3	No interaction	Interaction	6	0.117647
cediranib	COc1cc2c(Oc3ccc4[nH]c(C)cc4c3F)ncnc2cc1OCCCN1CCCC1	MMP3	No interaction	Interaction	6	0.117647
SB-239063	COc1nccc(n1)-c1c(ncn1[C@H]1CC[C@H](O)CC1)-c1ccc(F)cc1	MMP3	No interaction	Interaction	6	0.117647
nimesulide	CS(=O)(=O)Nc1ccc(cc1Oc1ccccc1)[N+]([O-])=O	MMP3	No interaction	Interaction	6	0.117647
nicotinamide	NC(=O)c1cccnc1	MMP3	No interaction	Interaction	6	0.117647
ZM-241385	Nc1nc(NCCc2ccc(O)cc2)nc2nc(nn12)-c1ccco1	MMP3	No interaction	Interaction	6	0.117647
dihydrexidine	Oc1cc2CC[C@H]3NCc4ccccc4[C@@H]3c2cc1O	MMP3	No interaction	Interaction	6	0.117647
XL-147	Cc1ccc(cc1)S(=O)(=O)Nc1nc2ccccc2nc1Nc1ccc2nsnc2c1	ITGA2B	No interaction	Interaction	6	0.117647
lidocaine	CCN(CC)CC(=O)Nc1c(C)cccc1C	ITGA2B	No interaction	Interaction	6	0.117647
SU-4312	CN(C)c1ccc(cc1)\C=C1/C(=O)Nc2ccccc12	ITGA2B	No interaction	Interaction	6	0.117647
alvocidib	CN1CC[C@@H]([C@H](O)C1)c1c(O)cc(O)c2c1oc(cc2=O)-c1ccccc1Cl	ITGA2B	No interaction	Interaction	6	0.117647
saracatinib	CN1CCN(CCOc2cc(OC3CCOCC3)c3c(Nc4c5OCOc5ccc4Cl)ncnc3c2)CC1	ITGA2B	No interaction	Interaction	6	0.117647
WYE-125132	CNC(=O)Nc1ccc(cc1)-c1nc(N2CC3CCC(C2)O3)c2cnn(C3CCC4(CC3)OCCO4)c2n1	ITGA2B	No interaction	Interaction	6	0.117647
isotretinoin	CC(/C=C/C1=C(C)CCCC1(C)C)=C\C=C\C(C)=C/C(O)=O	MET	No interaction	Interaction	6	0.117647
acetyl-farnesyl-cysteine	CC(=O)N[C@@H](CSC\C=C(/C)CC\C=C(/C)CCC=C(C)C)C(O)=O	MET	No interaction	Interaction	6	0.117647
gossypol	CC(C)c1c(O)c(O)c(C=O)c2c(O)c(c(C)cc12)-c1c(C)cc2c(C(C)C)c(O)c(O)c(C=O)c2c1O	MET	No interaction	Interaction	6	0.117647
flavoxate	Cc1c(oc2c(cccc2c1=O)C(=O)OCCN1CCCCC1)-c1ccccc1	MET	No interaction	Interaction	6	0.117647
Ro-08-2750	Cc1cc2nc3c(nc(=O)[nH]c3=O)n(C)c2cc1C=O	MET	No interaction	Interaction	6	0.117647
SANT-1	Cc1nn(c(C)c1C=NN2CCN(Cc3ccccc3)CC2)c4ccccc4	MET	No interaction	Interaction	6	0.117647
OMDM-2	CCCCCCCCC=CCCCCCCCC(=O)NC(CO)Cc1ccc(O)cc1	MET	No interaction	Interaction	6	0.117647
lidocaine	CCN(CC)CC(=O)Nc1c(C)cccc1C	MET	No interaction	Interaction	6	0.117647
GW-441756	Cn1cc(C=C2C(=O)Nc3cccnc23)c4ccccc14	MET	No interaction	Interaction	6	0.117647
WYE-125132	CNC(=O)Nc1ccc(cc1)-c1nc(N2CC3CCC(C2)O3)c2cnn(C3CCC4(CC3)OCCO4)c2n1	MET	No interaction	Interaction	6	0.117647
midostaurin	CO[C@@H]1[C@@H](C[C@H]2O[C@]1(C)n1c3ccccc3c3c4CNC(=O)c4c4c5ccccc5n2c4c13)N(C)C(=O)c1ccccc1	MET	No interaction	Interaction	6	0.117647
nimesulide	CS(=O)(=O)Nc1ccc(cc1Oc1ccccc1)[N+]([O-])=O	MET	No interaction	Interaction	6	0.117647
fasudil	O=S(=O)(N1CCCNCC1)c1cccc2cnccc12	MET	No interaction	Interaction	6	0.117647
T-0901317	OC(c1ccc(cc1)N(CC(F)(F)F)S(=O)(=O)c1ccccc1)(C(F)(F)F)C(F)(F)F	MET	No interaction	Interaction	6	0.117647
pyroxamide	ONC(=O)CCCCCCC(=O)Nc1cccnc1	MET	No interaction	Interaction	6	0.117647
SANT-1	Cc1nn(c(C)c1C=NN2CCN(Cc3ccccc3)CC2)c4ccccc4	ADRB1	No interaction	Interaction	6	0.117647
desmethylclozapine	Clc1ccc2Nc3ccccc3C(=Nc2c1)N1CCNCC1	ADRB1	No interaction	Interaction	6	0.117647
SDZ-NKT-343	CN(Cc1ccccc1)C(=O)C(Cc2ccc3ccccc3c2)NC(=O)C4CCCN4C(=O)Nc5ccccc5[N+](=O)[O-]	ADRB1	No interaction	Interaction	6	0.117647
DMSO	CS(C)=O	ADRB1	No interaction	Interaction	6	0.117647
tyrphostin-AG-99	NC(=O)C(=C\c1ccc(O)c(O)c1)\C#N	ADRB1	No interaction	Interaction	6	0.117647
CGP-60474	OCCCNc1cc(ccn1)c2ccnc(Nc3cccc(Cl)c3)n2	ADRB1	No interaction	Interaction	6	0.117647
GW-441756	Cn1cc(C=C2C(=O)Nc3cccnc23)c4ccccc14	HCK	No interaction	Interaction	6	0.117647
nicotinamide	NC(=O)c1cccnc1	HCK	No interaction	Interaction	6	0.117647
ZM-241385	Nc1nc(NCCc2ccc(O)cc2)nc2nc(nn12)-c1ccco1	HCK	No interaction	Interaction	6	0.117647
PU-H71	CC(C)NCCCn1c(Sc2cc3OCOc3cc2I)nc2c(N)ncnc12	HTR1A	No interaction	Interaction	6	0.117647
AZ-628	Cc1ccc(NC(=O)c2cccc(c2)C(C)(C)C#N)cc1Nc1ccc2ncn(C)c(=O)c2c1	HTR1A	No interaction	Interaction	6	0.117647
SANT-1	Cc1nn(c(C)c1C=NN2CCN(Cc3ccccc3)CC2)c4ccccc4	HTR1A	No interaction	Interaction	6	0.117647
TAK-715	CCc1nc(c(s1)-c1ccnc(NC(=O)c2ccccc2)c1)-c1cccc(C)c1	HTR1A	No interaction	Interaction	6	0.117647
PLX-4720	CCCS(=O)(=O)Nc1ccc(F)c(C(=O)c2c[nH]c3ncc(Cl)cc23)c1F	HTR1A	No interaction	Interaction	6	0.117647
AT-7519	Clc1cccc(Cl)c1C(=O)Nc1c[nH]nc1C(=O)NC1CCNCC1	HTR1A	No interaction	Interaction	6	0.117647
SB-218795	COC(=O)[C@H](NC(=O)c1cc(nc2ccccc12)-c1ccccc1)c1ccccc1	HTR1A	No interaction	Interaction	6	0.117647
levomepromazine	COc1ccc2Sc3ccccc3N(C[C@H](C)CN(C)C)c2c1	HTR1A	No interaction	Interaction	6	0.117647
VX-745	Fc1ccc(Sc2ccc3c(-c4c(Cl)cccc4Cl)c(=O)ncn3n2)c(F)c1	HTR1A	No interaction	Interaction	6	0.117647
iodophenpropit	Ic1ccc(CCNC(=N)SCCCc2c[nH]cn2)cc1	HTR1A	No interaction	Interaction	6	0.117647
ruxolitinib	N#CC[C@H](C1CCCC1)n1cc(cn1)-c1ncnc2[nH]ccc12	HTR1A	No interaction	Interaction	6	0.117647
SB-431542	NC(=O)c1ccc(cc1)-c1nc(c([nH]1)-c1ccccn1)-c1ccc2OCOc2c1	HTR1A	No interaction	Interaction	6	0.117647
torin-2	Nc1ccc(cn1)-c1ccc2ncc3ccc(=O)n(-c4cccc(c4)C(F)(F)F)c3c2c1	HTR1A	No interaction	Interaction	6	0.117647
CGP-52411	O=C1NC(=O)c2cc(Nc3ccccc3)c(Nc3ccccc3)cc12	HTR1A	No interaction	Interaction	6	0.117647
SKF-81297	Oc1cc2C(CNCCc2c(Cl)c1O)c1ccccc1	HTR1A	No interaction	Interaction	6	0.117647
SKI-II	Oc1ccc(Nc2nc(cs2)-c2ccc(Cl)cc2)cc1	HTR1A	No interaction	Interaction	6	0.117647
pyroxamide	ONC(=O)CCCCCCC(=O)Nc1cccnc1	HTR1A	No interaction	Interaction	6	0.117647
scriptaid	ONC(=O)CCCCCN1C(=O)c2cccc3cccc(C1=O)c23	HTR1A	No interaction	Interaction	6	0.117647
dexrazoxane	C[C@@H](CN1CC(=O)NC(=O)C1)N1CC(=O)NC(=O)C1	CHRM5	No interaction	Interaction	6	0.117647
cholic-acid	C[C@H](CCC(O)=O)[C@H]1CC[C@H]2[C@@H]3[C@H](O)C[C@@H]4C[C@H](O)CC[C@]4(C)[C@H]3C[C@H](O)[C@]12C	CHRM5	No interaction	Interaction	6	0.117647
iloprost	CC#CCC(C)[C@H](O)\C=C\[C@H]1[C@H](O)C[C@@H]2C\C(C[C@H]12)=C/CCCC(O)=O	CHRM5	No interaction	Interaction	6	0.117647
palbociclib	CC(=O)c1c(C)c2cnc(Nc3ccc(cn3)N3CCNCC3)nc2n(C2CCCC2)c1=O	CHRM5	No interaction	Interaction	6	0.117647
flavoxate	Cc1c(oc2c(cccc2c1=O)C(=O)OCCN1CCCCC1)-c1ccccc1	CHRM5	No interaction	Interaction	6	0.117647
neratinib	CCOc1cc2ncc(C#N)c(Nc3ccc(OCc4ccccn4)c(Cl)c3)c2cc1NC(=O)\C=C\CN(C)C	CHRM5	No interaction	Interaction	6	0.117647
MRS-1220	Clc1ccc2nc(NC(=O)Cc3ccccc3)n3nc(nc3c2c1)-c1ccco1	CHRM5	No interaction	Interaction	6	0.117647
YM-298198	CN(C1CCCCC1)C(=O)c1sc2nc3ccc(N)cc3n2c1C	CHRM5	No interaction	Interaction	6	0.117647
pseudoephedrine	CN[C@@H](C)[C@@H](O)c1ccccc1	CHRM5	No interaction	Interaction	6	0.117647
enzastaurin	Cn1cc(C2=C(C(=O)NC2=O)c2cn(C3CCN(Cc4ccccn4)CC3)c3ccccc23)c2ccccc12	CHRM5	No interaction	Interaction	6	0.117647
GSK-0660	COC(=O)c1sccc1S(=O)(=O)Nc1ccc(Nc2ccccc2)cc1OC	CHRM5	No interaction	Interaction	6	0.117647
zibotentan	COc1nc(C)cnc1NS(=O)(=O)c1cccnc1-c1ccc(cc1)-c1nnco1	CHRM5	No interaction	Interaction	6	0.117647
CP-724714	COCC(=O)NC\C=C\c1ccc2ncnc(Nc3ccc(Oc4ccc(C)nc4)c(C)c3)c2c1	CHRM5	No interaction	Interaction	6	0.117647
riluzole	Nc1nc2ccc(OC(F)(F)F)cc2s1	CHRM5	No interaction	Interaction	6	0.117647
SCH-58261	Nc1nc2n(CCc3ccccc3)ncc2c2nc(nn12)-c1ccco1	CHRM5	No interaction	Interaction	6	0.117647
apigenin	Oc1ccc(cc1)-c1cc(=O)c2c(O)cc(O)cc2o1	CHRM5	No interaction	Interaction	6	0.117647
WZ-3146	CN1CCN(CC1)c1ccc(Nc2ncc(Cl)c(Oc3cccc(NC(=O)C=C)c3)n2)cc1	ADRA2A	No interaction	Interaction	6	0.117647
salvinorin-a	COC(=O)[C@@H]1C[C@H](OC(C)=O)C(=O)[C@H]2[C@@]1(C)CC[C@H]1C(=O)O[C@@H](C[C@]21C)c1ccoc1	ADRA2A	No interaction	Interaction	6	0.117647
fasudil	O=S(=O)(N1CCCNCC1)c1cccc2cnccc12	ADRA2A	No interaction	Interaction	6	0.117647
glycopyrrolate	C[N+]1(C)CCC(C1)OC(=O)C(O)(C1CCCC1)c1ccccc1	CSF1	No interaction	Interaction	6	0.117647
purmorphamine	C1CCC(CC1)n1cnc2c(Nc3ccc(cc3)N3CCOCC3)nc(Oc3cccc4ccccc34)nc12	CSF1	No interaction	Interaction	6	0.117647
GW-311616	CC(C)C1[C@H]2[C@@H](CCN2C(=O)/C=C/CN3CCCCC3)N(C1=O)S(=O)(=O)C	CSF1	No interaction	Interaction	6	0.117647
remoxipride	CCN1CCC[C@H]1CNC(=O)c1c(OC)ccc(Br)c1OC	CSF1	No interaction	Interaction	6	0.117647
aurora-a-inhibitor-i	CCN1CCN(CC1)C(=O)Cc1ccc(Nc2ncc(F)c(Nc3ccc(cc3)C(=O)Nc3ccccc3Cl)n2)cc1	CSF1	No interaction	Interaction	6	0.117647
mosapride	CCOc1cc(N)c(Cl)cc1C(=O)NCC1CN(Cc2ccc(F)cc2)CCO1	CSF1	No interaction	Interaction	6	0.117647
L-745870	Clc1ccc(cc1)N1CCN(Cc2c[nH]c3ncccc23)CC1	CSF1	No interaction	Interaction	6	0.117647
pheniramine	CN(C)CCC(c1ccccc1)c1ccccn1	CSF1	No interaction	Interaction	6	0.117647
masitinib	CN1CCN(Cc2ccc(cc2)C(=O)Nc2ccc(C)c(Nc3nc(cs3)-c3cccnc3)c2)CC1	CSF1	No interaction	Interaction	6	0.117647
XMD-1150	COc1cc(ccc1Nc1ncc2N(C)C(=O)c3ccccc3N(C)c2n1)C(=O)N1CCC(CC1)N1CCN(C)CC1	CSF1	No interaction	Interaction	6	0.117647
iloperidone	COc1cc(ccc1OCCCN1CCC(CC1)c1noc2cc(F)ccc12)C(C)=O	CSF1	No interaction	Interaction	6	0.117647
iodophenpropit	Ic1ccc(CCNC(=N)SCCCc2c[nH]cn2)cc1	CSF1	No interaction	Interaction	6	0.117647
nicotinamide	NC(=O)c1cccnc1	CSF1	No interaction	Interaction	6	0.117647
TWS-119	Nc1cccc(c1)-c1cc2c(Oc3cccc(O)c3)ncnc2[nH]1	CSF1	No interaction	Interaction	6	0.117647
mocetinostat	Nc1ccccc1NC(=O)c1ccc(CNc2nccc(n2)-c2cccnc2)cc1	CSF1	No interaction	Interaction	6	0.117647
T-0901317	OC(c1ccc(cc1)N(CC(F)(F)F)S(=O)(=O)c1ccccc1)(C(F)(F)F)C(F)(F)F	CSF1	No interaction	Interaction	6	0.117647
SKF-77434	Oc1cc2CCN(CC=C)CC(c3ccccc3)c2cc1O	CSF1	No interaction	Interaction	6	0.117647
apigenin	Oc1ccc(cc1)-c1cc(=O)c2c(O)cc(O)cc2o1	CSF1	No interaction	Interaction	6	0.117647
chenodeoxycholic-acid	C[C@H](CCC(O)=O)[C@H]1CC[C@H]2[C@@H]3[C@H](O)C[C@@H]4C[C@H](O)CC[C@]4(C)[C@H]3CC[C@]12C	PDGFRB	No interaction	Interaction	6	0.117647
cediranib	COc1cc2c(Oc3ccc4[nH]c(C)cc4c3F)ncnc2cc1OCCCN1CCCC1	PARP1	No interaction	Interaction	6	0.117647
LY-303511	O=c1cc(oc2c(cccc12)-c1ccccc1)N1CCNCC1	PARP1	No interaction	Interaction	6	0.117647
TTNPB	CC(=Cc1ccc(cc1)C(=O)O)c2ccc3c(c2)C(C)(C)CCC3(C)C	FURIN	No interaction	Interaction	6	0.117647
Ro-08-2750	Cc1cc2nc3c(nc(=O)[nH]c3=O)n(C)c2cc1C=O	FURIN	No interaction	Interaction	6	0.117647
fluticasone-propionate	CCC(=O)O[C@@]1([C@H](C)C[C@H]2[C@@H]3C[C@H](F)C4=CC(=O)C=C[C@]4(C)[C@@]3(F)[C@@H](O)C[C@]12C)C(=O)SCF	FURIN	No interaction	Interaction	6	0.117647
nefazodone	CCc1nn(CCCN2CCN(CC2)c2cccc(Cl)c2)c(=O)n1CCOc1ccccc1	FURIN	No interaction	Interaction	6	0.117647
PLX-4720	CCCS(=O)(=O)Nc1ccc(F)c(C(=O)c2c[nH]c3ncc(Cl)cc23)c1F	FURIN	No interaction	Interaction	6	0.117647
pseudoephedrine	CN[C@@H](C)[C@@H](O)c1ccccc1	FURIN	No interaction	Interaction	6	0.117647
alvocidib	CN1CC[C@@H]([C@H](O)C1)c1c(O)cc(O)c2c1oc(cc2=O)-c1ccccc1Cl	FURIN	No interaction	Interaction	6	0.117647
masitinib	CN1CCN(Cc2ccc(cc2)C(=O)Nc2ccc(C)c(Nc3nc(cs3)-c3cccnc3)c2)CC1	FURIN	No interaction	Interaction	6	0.117647
salvinorin-a	COC(=O)[C@@H]1C[C@H](OC(C)=O)C(=O)[C@H]2[C@@]1(C)CC[C@H]1C(=O)O[C@@H](C[C@]21C)c1ccoc1	FURIN	No interaction	Interaction	6	0.117647
PCA-4248	COC(=O)C1=C(C)NC(C)=C(C1C)C(=O)OCCSc1ccccc1	FURIN	No interaction	Interaction	6	0.117647
LY-320135	COc1ccc(cc1)-c1oc2cc(OC)ccc2c1C(=O)c1ccc(cc1)C#N	FURIN	No interaction	Interaction	6	0.117647
nobiletin	COc1ccc(cc1OC)-c1cc(=O)c2c(OC)c(OC)c(OC)c(OC)c2o1	FURIN	No interaction	Interaction	6	0.117647
VU-0418946-1	C(Nc1nc(nnc1-c1ccccc1)-c1ccccn1)c1ccc(cc1)-c1ccccc1	ADORA3	No interaction	Interaction	6	0.117647
roscovitine	CC[C@H](CO)Nc1nc(NCc2ccccc2)c2ncn(C(C)C)c2n1	ADORA3	No interaction	Interaction	6	0.117647
PQ-401	COc1ccc(Cl)cc1NC(=O)Nc1cc(C)nc2ccccc12	ADORA3	No interaction	Interaction	6	0.117647
GSK-461364	C[C@@H](Oc1cc(sc1C(N)=O)-n1cnc2ccc(CN3CCN(C)CC3)cc12)c1ccccc1C(F)(F)F	GLI2	No interaction	Interaction	6	0.117647
purmorphamine	C1CCC(CC1)n1cnc2c(Nc3ccc(cc3)N3CCOCC3)nc(Oc3cccc4ccccc34)nc12	GLI2	No interaction	Interaction	6	0.117647
L-745870	Clc1ccc(cc1)N1CCN(Cc2c[nH]c3ncccc23)CC1	GLI2	No interaction	Interaction	6	0.117647
XMD-885	COc1cc(ccc1Nc1ncc2N(C)C(=O)c3ccccc3N(C)c2n1)N1CCN(C)CC1	GLI2	No interaction	Interaction	6	0.117647
KF-38789	COc1ccc(C2CC(=NCCS2)c2c(O)cc(C)oc2=O)c(OC)c1	GLI2	No interaction	Interaction	6	0.117647
IKK-16	O=C(N1CCC(CC1)N1CCCC1)c1ccc(Nc2nccc(n2)-c2cc3ccccc3s2)cc1	GLI2	No interaction	Interaction	6	0.117647
kenpaullone	Brc1ccc2[nH]c-3c(CC(=O)Nc4ccccc-34)c2c1	AR	No interaction	Interaction	6	0.117647
JTE-013	CC(C)c1cc(NNC(=O)Nc2cc(Cl)nc(Cl)c2)nc2n(C)nc(C)c12	AR	No interaction	Interaction	6	0.117647
SDZ-21009	CC(C)OC(=O)c1cc2c(OCC(O)CNC(C)(C)C)cccc2[nH]1	AR	No interaction	Interaction	6	0.117647
XL-147	Cc1ccc(cc1)S(=O)(=O)Nc1nc2ccccc2nc1Nc1ccc2nsnc2c1	AR	No interaction	Interaction	6	0.117647
sunitinib	CCN(CC)CCNC(=O)c1c(C)[nH]c(\C=C2/C(=O)Nc3ccc(F)cc23)c1C	AR	No interaction	Interaction	6	0.117647
tandutinib	COc1cc2c(ncnc2cc1OCCCN1CCCCC1)N1CCN(CC1)C(=O)Nc1ccc(OC(C)C)cc1	AR	No interaction	Interaction	6	0.117647
riluzole	Nc1nc2ccc(OC(F)(F)F)cc2s1	AR	No interaction	Interaction	6	0.117647
AS-703026	OC[C@@H](O)CNC(=O)c1ccncc1Nc1ccc(I)cc1F	AR	No interaction	Interaction	6	0.117647
lestaurtinib	C[C@]12O[C@H](C[C@]1(O)CO)n1c3ccccc3c3c4C(=O)NCc4c4c5ccccc5n2c4c13	RARA	No interaction	Interaction	6	0.117647
everolimus	CO[C@@H]1C[C@H](C[C@@H](C)[C@@H]2CC(=O)[C@H](C)\C=C(C)\[C@@H](O)[C@@H](OC)C(=O)[C@H](C)C[C@H](C)\C=C\C=C\C=C(C)\[C@H](C[C@@H]3CC[C@@H](C)[C@@](O)(O3)C(=O)C(=O)N3CCCC[C@H]3C(=O)O2)OC)CC[C@H]1OCCO	RARA	No interaction	Interaction	6	0.117647
IKK-16	O=C(N1CCC(CC1)N1CCCC1)c1ccc(Nc2nccc(n2)-c2cc3ccccc3s2)cc1	RARA	No interaction	Interaction	6	0.117647
chenodeoxycholic-acid	C[C@H](CCC(O)=O)[C@H]1CC[C@H]2[C@@H]3[C@H](O)C[C@@H]4C[C@H](O)CC[C@]4(C)[C@H]3CC[C@]12C	BCL2	No interaction	Interaction	6	0.117647
SB-269970	CC1CCN(CC[C@H]2CCCN2S(=O)(=O)c2cccc(O)c2)CC1	BCL2	No interaction	Interaction	6	0.117647
SDZ-NKT-343	CN(Cc1ccccc1)C(=O)C(Cc2ccc3ccccc3c2)NC(=O)C4CCCN4C(=O)Nc5ccccc5[N+](=O)[O-]	BCL2	No interaction	Interaction	6	0.117647
dovitinib	CN1CCN(CC1)c1ccc2nc([nH]c2c1)-c1c(N)c2c(F)cccc2[nH]c1=O	BCL2	No interaction	Interaction	6	0.117647
nicotinamide	NC(=O)c1cccnc1	BCL2	No interaction	Interaction	6	0.117647
CGP-60474	OCCCNc1cc(ccn1)c2ccnc(Nc3cccc(Cl)c3)n2	BCL2	No interaction	Interaction	6	0.117647
GSK-461364	C[C@@H](Oc1cc(sc1C(N)=O)-n1cnc2ccc(CN3CCN(C)CC3)cc12)c1ccccc1C(F)(F)F	COX5B	No interaction	Interaction	6	0.117647
lestaurtinib	C[C@]12O[C@H](C[C@]1(O)CO)n1c3ccccc3c3c4C(=O)NCc4c4c5ccccc5n2c4c13	COX5B	No interaction	Interaction	6	0.117647
GR-235	C\C=C1/C(=O)C[C@H]2[C@@H]3CCC4=CC(=O)CC[C@]4(C)[C@H]3CC[C@]12C	COX5B	No interaction	Interaction	6	0.117647
purmorphamine	C1CCC(CC1)n1cnc2c(Nc3ccc(cc3)N3CCOCC3)nc(Oc3cccc4ccccc34)nc12	COX5B	No interaction	Interaction	6	0.117647
iloprost	CC#CCC(C)[C@H](O)\C=C\[C@H]1[C@H](O)C[C@@H]2C\C(C[C@H]12)=C/CCCC(O)=O	COX5B	No interaction	Interaction	6	0.117647
quizartinib	CC(C)(C)c1cc(NC(=O)Nc2ccc(cc2)-c2cn3c(n2)sc2cc(OCCN4CCOCC4)ccc32)no1	COX5B	No interaction	Interaction	6	0.117647
buphenine	CC(CCc1ccccc1)NC(C)C(O)c1ccc(O)cc1	COX5B	No interaction	Interaction	6	0.117647
azithromycin	CC[C@H]1OC(=O)[C@H](C)[C@@H](O[C@H]2C[C@@](C)(OC)[C@@H](O)[C@H](C)O2)[C@H](C)[C@@H](O[C@@H]2O[C@H](C)C[C@@H]([C@H]2O)N(C)C)[C@](C)(O)C[C@@H](C)CN(C)[C@H](C)[C@@H](O)[C@]1(C)O	COX5B	No interaction	Interaction	6	0.117647
GYKI-52466	CC1=NN=C(c2ccc(N)cc2)c2cc3OCOc3cc2C1	COX5B	No interaction	Interaction	6	0.117647
mefenamic-acid	Cc1cccc(Nc2ccccc2C(O)=O)c1C	COX5B	No interaction	Interaction	6	0.117647
FIT	CCC(=O)N(C1CCN(CCc2ccc(cc2)N=C=S)CC1)c1ccccc1	COX5B	No interaction	Interaction	6	0.117647
ZK-164015	CCCCCS(=O)(=O)CCCCCCCCCCn1c(c(C)c2cc(O)ccc12)-c1ccc(O)cc1	COX5B	No interaction	Interaction	6	0.117647
sunitinib	CCN(CC)CCNC(=O)c1c(C)[nH]c(\C=C2/C(=O)Nc3ccc(F)cc23)c1C	COX5B	No interaction	Interaction	6	0.117647
KN-62	CN(C(Cc1ccc(OS(=O)(=O)c2cccc3cnccc23)cc1)C(=O)N4CCN(CC4)c5ccccc5)S(=O)(=O)c6cccc7cnccc67	COX5B	No interaction	Interaction	6	0.117647
pseudoephedrine	CN[C@@H](C)[C@@H](O)c1ccccc1	COX5B	No interaction	Interaction	6	0.117647
KF-38789	COc1ccc(C2CC(=NCCS2)c2c(O)cc(C)oc2=O)c(OC)c1	COX5B	No interaction	Interaction	6	0.117647
GR-127935	COc1ccc(NC(=O)c2ccc(cc2)-c2ccc(cc2C)-c2noc(C)n2)cc1N1CCN(C)CC1	COX5B	No interaction	Interaction	6	0.117647
NAN-190	COc1ccccc1N1CCN(CCCCN2C(=O)c3ccccc3C2=O)CC1	COX5B	No interaction	Interaction	6	0.117647
GR-144053	NC(=N)c1ccc(cc1)N1CCN(CC1)C1CCN(CC(O)=O)CC1	COX5B	No interaction	Interaction	6	0.117647
lypressin	NCCCC[C@H](NC(=O)[C@@H]1CCCN1C(=O)[C@@H]1CSSC[C@H](N)C(=O)N[C@@H](Cc2ccc(O)cc2)C(=O)N[C@@H](Cc2ccccc2)C(=O)N[C@@H](CCC(N)=O)C(=O)N[C@@H](CC(N)=O)C(=O)N1)C(=O)NCC(N)=O	COX5B	No interaction	Interaction	6	0.117647
SKF-81297	Oc1cc2C(CNCCc2c(Cl)c1O)c1ccccc1	COX5B	No interaction	Interaction	6	0.117647
SKF-77434	Oc1cc2CCN(CC=C)CC(c3ccccc3)c2cc1O	COX5B	No interaction	Interaction	6	0.117647
epirizole	COc1cc(C)nn1-c1nc(C)cc(OC)n1	KIT	No interaction	Interaction	6	0.117647
chenodeoxycholic-acid	C[C@H](CCC(O)=O)[C@H]1CC[C@H]2[C@@H]3[C@H](O)C[C@@H]4C[C@H](O)CC[C@]4(C)[C@H]3CC[C@]12C	RARB	No interaction	Interaction	6	0.117647
GW-0742	Cc1nc(sc1CSc1ccc(OCC(O)=O)c(C)c1)-c1ccc(c(F)c1)C(F)(F)F	RARB	No interaction	Interaction	6	0.117647
SANT-1	Cc1nn(c(C)c1C=NN2CCN(Cc3ccccc3)CC2)c4ccccc4	RARB	No interaction	Interaction	6	0.117647
aurora-a-inhibitor-i	CCN1CCN(CC1)C(=O)Cc1ccc(Nc2ncc(F)c(Nc3ccc(cc3)C(=O)Nc3ccccc3Cl)n2)cc1	RARB	No interaction	Interaction	6	0.117647
KN-62	CN(C(Cc1ccc(OS(=O)(=O)c2cccc3cnccc23)cc1)C(=O)N4CCN(CC4)c5ccccc5)S(=O)(=O)c6cccc7cnccc67	RARB	No interaction	Interaction	6	0.117647
SU-4312	CN(C)c1ccc(cc1)\C=C1/C(=O)Nc2ccccc12	RARB	No interaction	Interaction	6	0.117647
GW-441756	Cn1cc(C=C2C(=O)Nc3cccnc23)c4ccccc14	RARB	No interaction	Interaction	6	0.117647
dovitinib	CN1CCN(CC1)c1ccc2nc([nH]c2c1)-c1c(N)c2c(F)cccc2[nH]c1=O	RARB	No interaction	Interaction	6	0.117647
GSK-0660	COC(=O)c1sccc1S(=O)(=O)Nc1ccc(Nc2ccccc2)cc1OC	RARB	No interaction	Interaction	6	0.117647
L-694247	CS(=O)(=O)Nc1ccc(Cc2noc(n2)-c2ccc3[nH]cc(CCN)c3c2)cc1	RARB	No interaction	Interaction	6	0.117647
fasudil	O=S(=O)(N1CCCNCC1)c1cccc2cnccc12	RARB	No interaction	Interaction	6	0.117647
T-0070907	[O-][N+](=O)c1ccc(Cl)c(c1)C(=O)Nc1ccncc1	CHRM1	No interaction	Interaction	6	0.117647
cholic-acid	C[C@H](CCC(O)=O)[C@H]1CC[C@H]2[C@@H]3[C@H](O)C[C@@H]4C[C@H](O)CC[C@]4(C)[C@H]3C[C@H](O)[C@]12C	CHRM1	No interaction	Interaction	6	0.117647
deoxycholic-acid	C[C@H](CCC(O)=O)[C@H]1CC[C@H]2[C@@H]3CC[C@@H]4C[C@H](O)CC[C@]4(C)[C@H]3C[C@H](O)[C@]12C	CHRM1	No interaction	Interaction	6	0.117647
palbociclib	CC(=O)c1c(C)c2cnc(Nc3ccc(cn3)N3CCNCC3)nc2n(C2CCCC2)c1=O	CHRM1	No interaction	Interaction	6	0.117647
JTE-013	CC(C)c1cc(NNC(=O)Nc2cc(Cl)nc(Cl)c2)nc2n(C)nc(C)c12	CHRM1	No interaction	Interaction	6	0.117647
FR-139317	CC(C)CC(NC(=O)N1CCCCCC1)C(=O)NC(Cc2cn(C)c3ccccc23)C(=O)NC(Cc4ccccn4)C(=O)O	CHRM1	No interaction	Interaction	6	0.117647
LY-225910	CC(C)Oc1cccc(c1)-n1c(CCc2c[nH]c3ccc(Br)cc23)nc2ccccc2c1=O	CHRM1	No interaction	Interaction	6	0.117647
torin-1	CCC(=O)N1CCN(CC1)c1ccc(cc1C(F)(F)F)-n1c2c(ccc1=O)cnc1ccc(cc21)-c1cnc2ccccc2c1	CHRM1	No interaction	Interaction	6	0.117647
flupirtine	CCOC(=O)Nc1ccc(NCc2ccc(F)cc2)nc1N	CHRM1	No interaction	Interaction	6	0.117647
mosapride	CCOc1cc(N)c(Cl)cc1C(=O)NCC1CN(Cc2ccc(F)cc2)CCO1	CHRM1	No interaction	Interaction	6	0.117647
BIX-02188	Clc1ccc(Cl)c(SCC(=O)N\N=C\c2ccc[nH]2)c1	CHRM1	No interaction	Interaction	6	0.117647
MRS-1220	Clc1ccc2nc(NC(=O)Cc3ccccc3)n3nc(nc3c2c1)-c1ccco1	CHRM1	No interaction	Interaction	6	0.117647
YM-298198	CN(C1CCCCC1)C(=O)c1sc2nc3ccc(N)cc3n2c1C	CHRM1	No interaction	Interaction	6	0.117647
pseudoephedrine	CN[C@@H](C)[C@@H](O)c1ccccc1	CHRM1	No interaction	Interaction	6	0.117647
GSK-0660	COC(=O)c1sccc1S(=O)(=O)Nc1ccc(Nc2ccccc2)cc1OC	CHRM1	No interaction	Interaction	6	0.117647
SB-239063	COc1nccc(n1)-c1c(ncn1[C@H]1CC[C@H](O)CC1)-c1ccc(F)cc1	CHRM1	No interaction	Interaction	6	0.117647
JLK-6	COc1oc(=O)c2cc(N)ccc2c1Cl	CHRM1	No interaction	Interaction	6	0.117647
VX-745	Fc1ccc(Sc2ccc3c(-c4c(Cl)cccc4Cl)c(=O)ncn3n2)c(F)c1	CHRM1	No interaction	Interaction	6	0.117647
CGP-52411	O=C1NC(=O)c2cc(Nc3ccccc3)c(Nc3ccccc3)cc12	CHRM1	No interaction	Interaction	6	0.117647
apigenin	Oc1ccc(cc1)-c1cc(=O)c2c(O)cc(O)cc2o1	CHRM1	No interaction	Interaction	6	0.117647
PD-166793	CC(C)C(NS(=O)(=O)c1ccc(cc1)c2ccc(Br)cc2)C(=O)O	BCR	No interaction	Interaction	6	0.117647
m-3M3FBS	Cc1cc(C)c(c(C)c1)S(=O)(=O)Nc1cccc(c1)C(F)(F)F	BCR	No interaction	Interaction	6	0.117647
SANT-1	Cc1nn(c(C)c1C=NN2CCN(Cc3ccccc3)CC2)c4ccccc4	BCR	No interaction	Interaction	6	0.117647
PLX-4720	CCCS(=O)(=O)Nc1ccc(F)c(C(=O)c2c[nH]c3ncc(Cl)cc23)c1F	BCR	No interaction	Interaction	6	0.117647
SU-4312	CN(C)c1ccc(cc1)\C=C1/C(=O)Nc2ccccc12	BCR	No interaction	Interaction	6	0.117647
GW-441756	Cn1cc(C=C2C(=O)Nc3cccnc23)c4ccccc14	BCR	No interaction	Interaction	6	0.117647
obatoclax	COC1=CC(=N\C\1=C/c1[nH]c(C)cc1C)c1cc2ccccc2[nH]1	BCR	No interaction	Interaction	6	0.117647
TWS-119	Nc1cccc(c1)-c1cc2c(Oc3cccc(O)c3)ncnc2[nH]1	BCR	No interaction	Interaction	6	0.117647
ZM-241385	Nc1nc(NCCc2ccc(O)cc2)nc2nc(nn12)-c1ccco1	BCR	No interaction	Interaction	6	0.117647
LY-303511	O=c1cc(oc2c(cccc12)-c1ccccc1)N1CCNCC1	BCR	No interaction	Interaction	6	0.117647
PHTPP	Oc1ccc(cc1)-c1c(nn2c(cc(nc12)C(F)(F)F)C(F)(F)F)-c1ccccc1	BCR	No interaction	Interaction	6	0.117647
pheniramine	CN(C)CCC(c1ccccc1)c1ccccn1	FGFR1	No interaction	Interaction	6	0.117647
midostaurin	CO[C@@H]1[C@@H](C[C@H]2O[C@]1(C)n1c3ccccc3c3c4CNC(=O)c4c4c5ccccc5n2c4c13)N(C)C(=O)c1ccccc1	FGFR1	No interaction	Interaction	6	0.117647
LY-303511	O=c1cc(oc2c(cccc12)-c1ccccc1)N1CCNCC1	FGFR1	No interaction	Interaction	6	0.117647
3,3'-diindolylmethane	C(c1c[nH]c2ccccc12)c1c[nH]c2ccccc12	TOP2A	No interaction	Interaction	6	0.117647
deoxycholic-acid	C[C@H](CCC(O)=O)[C@H]1CC[C@H]2[C@@H]3CC[C@@H]4C[C@H](O)CC[C@]4(C)[C@H]3C[C@H](O)[C@]12C	TOP2A	No interaction	Interaction	6	0.117647
spironolactone	CC(=O)S[C@@H]1CC2=CC(=O)CC[C@]2(C)[C@H]2CC[C@@]3(C)[C@@H](CC[C@@]33CCC(=O)O3)[C@H]12	TOP2A	No interaction	Interaction	6	0.117647
RS-17053	CC(C)(Cc1c[nH]c2ccc(Cl)cc12)NCCOc1ccccc1OCC1CC1	TOP2A	No interaction	Interaction	6	0.117647
NPC-15199	CC(C)CC(NC(=O)OCC1c2ccccc2-c3ccccc13)C(=O)O	TOP2A	No interaction	Interaction	6	0.117647
LY-225910	CC(C)Oc1cccc(c1)-n1c(CCc2c[nH]c3ccc(Br)cc23)nc2ccccc2c1=O	TOP2A	No interaction	Interaction	6	0.117647
motesanib	CC1(C)CNc2cc(NC(=O)c3cccnc3NCc3ccncc3)ccc12	TOP2A	No interaction	Interaction	6	0.117647
GP-2a	Cc1ccc-2c(Cc3c(nn(c-23)-c2ccc(Cl)cc2Cl)C(=O)NC2CCCCC2)c1	TOP2A	No interaction	Interaction	6	0.117647
risperidone	Cc1nc2CCCCn2c(=O)c1CCN1CCC(CC1)c1noc2cc(F)ccc12	TOP2A	No interaction	Interaction	6	0.117647
TAK-715	CCc1nc(c(s1)-c1ccnc(NC(=O)c2ccccc2)c1)-c1cccc(C)c1	TOP2A	No interaction	Interaction	6	0.117647
XMD-1150	COc1cc(ccc1Nc1ncc2N(C)C(=O)c3ccccc3N(C)c2n1)C(=O)N1CCC(CC1)N1CCN(C)CC1	TOP2A	No interaction	Interaction	6	0.117647
RS-102221	COc1cc(OC)c(cc1NS(=O)(=O)c1ccc(cc1)C(F)(F)F)C(=O)CCCCN1CCC2(CC1)NC(=O)NC2=O	TOP2A	No interaction	Interaction	6	0.117647
JLK-6	COc1oc(=O)c2cc(N)ccc2c1Cl	TOP2A	No interaction	Interaction	6	0.117647
YM-155	COCC[n+]1c(C)n(Cc2cnccn2)c2c1C(=O)c1ccccc1C2=O	TOP2A	No interaction	Interaction	6	0.117647
GW-583340	CS(=O)(=O)CCNCc1nc(cs1)-c1ccc2ncnc(Nc3ccc(OCc4cccc(F)c4)c(Cl)c3)c2c1	TOP2A	No interaction	Interaction	6	0.117647
DMSO	CS(C)=O	TOP2A	No interaction	Interaction	6	0.117647
canertinib	Fc1ccc(Nc2ncnc3cc(OCCCN4CCOCC4)c(NC(=O)C=C)cc23)cc1Cl	TOP2A	No interaction	Interaction	6	0.117647
dopamine	NCCc1ccc(O)c(O)c1	TOP2A	No interaction	Interaction	6	0.117647
apigenin	Oc1ccc(cc1)-c1cc(=O)c2c(O)cc(O)cc2o1	TOP2A	No interaction	Interaction	6	0.117647
PU-H71	CC(C)NCCCn1c(Sc2cc3OCOc3cc2I)nc2c(N)ncnc12	CDK4	No interaction	Interaction	6	0.117647
PSB-11	CC[C@@H]1CN2C(=N1)c1[nH]c(nc1N(C)C2=O)-c1ccccc1	CDK4	No interaction	Interaction	6	0.117647
roscovitine	CC[C@H](CO)Nc1nc(NCc2ccccc2)c2ncn(C(C)C)c2n1	CDK4	No interaction	Interaction	6	0.117647
pirfenidone	Cc1ccc(=O)n(c1)-c1ccccc1	CDK4	No interaction	Interaction	6	0.117647
TAK-715	CCc1nc(c(s1)-c1ccnc(NC(=O)c2ccccc2)c1)-c1cccc(C)c1	CDK4	No interaction	Interaction	6	0.117647
lidocaine	CCN(CC)CC(=O)Nc1c(C)cccc1C	CDK4	No interaction	Interaction	6	0.117647
PD-173074	CCN(CC)CCCCNc1ncc2cc(-c3cc(OC)cc(OC)c3)c(NC(=O)NC(C)(C)C)nc2n1	CDK4	No interaction	Interaction	6	0.117647
sunitinib	CCN(CC)CCNC(=O)c1c(C)[nH]c(\C=C2/C(=O)Nc3ccc(F)cc23)c1C	CDK4	No interaction	Interaction	6	0.117647
metoclopramide	CCN(CC)CCNC(=O)c1cc(Cl)c(N)cc1OC	CDK4	No interaction	Interaction	6	0.117647
nitrocaramiphen	CCN(CC)CCOC(=O)C1(CCCC1)c1ccc(cc1)[N+]([O-])=O	CDK4	No interaction	Interaction	6	0.117647
desmethylclozapine	Clc1ccc2Nc3ccccc3C(=Nc2c1)N1CCNCC1	CDK4	No interaction	Interaction	6	0.117647
NGB-2904	Clc1cccc(N2CCN(CCCCNC(=O)c3ccc-4c(Cc5ccccc-45)c3)CC2)c1Cl	CDK4	No interaction	Interaction	6	0.117647
tripelennamine	CN(C)CCN(Cc1ccccc1)c1ccccn1	CDK4	No interaction	Interaction	6	0.117647
SDZ-NKT-343	CN(Cc1ccccc1)C(=O)C(Cc2ccc3ccccc3c2)NC(=O)C4CCCN4C(=O)Nc5ccccc5[N+](=O)[O-]	CDK4	No interaction	Interaction	6	0.117647
XMD-1150	COc1cc(ccc1Nc1ncc2N(C)C(=O)c3ccccc3N(C)c2n1)C(=O)N1CCC(CC1)N1CCN(C)CC1	CDK4	No interaction	Interaction	6	0.117647
iloperidone	COc1cc(ccc1OCCCN1CCC(CC1)c1noc2cc(F)ccc12)C(C)=O	CDK4	No interaction	Interaction	6	0.117647
cediranib	COc1cc2c(Oc3ccc4[nH]c(C)cc4c3F)ncnc2cc1OCCCN1CCCC1	CDK4	No interaction	Interaction	6	0.117647
GW-405833	COc1ccc2n(C(=O)c3cccc(Cl)c3Cl)c(C)c(CCN3CCOCC3)c2c1	CDK4	No interaction	Interaction	6	0.117647
zibotentan	COc1nc(C)cnc1NS(=O)(=O)c1cccnc1-c1ccc(cc1)-c1nnco1	CDK4	No interaction	Interaction	6	0.117647
erlotinib	COCCOc1cc2ncnc(Nc3cccc(c3)C#C)c2cc1OCCOC	CDK4	No interaction	Interaction	6	0.117647
MEK1-2-inhibitor	N\C(Sc1ccc(N)cc1)=C(\C#N)c1ccccc1C(F)(F)F	CDK4	No interaction	Interaction	6	0.117647
SB-431542	NC(=O)c1ccc(cc1)-c1nc(c([nH]1)-c1ccccn1)-c1ccc2OCOc2c1	CDK4	No interaction	Interaction	6	0.117647
mocetinostat	Nc1ccccc1NC(=O)c1ccc(CNc2nccc(n2)-c2cccnc2)cc1	CDK4	No interaction	Interaction	6	0.117647
dopamine	NCCc1ccc(O)c(O)c1	CDK4	No interaction	Interaction	6	0.117647
pyroxamide	ONC(=O)CCCCCCC(=O)Nc1cccnc1	CDK4	No interaction	Interaction	6	0.117647
fluticasone-propionate	CCC(=O)O[C@@]1([C@H](C)C[C@H]2[C@@H]3C[C@H](F)C4=CC(=O)C=C[C@]4(C)[C@@]3(F)[C@@H](O)C[C@]12C)C(=O)SCF	SRC	No interaction	Interaction	6	0.117647
JNJ-10191584	CN1CCN(CC1)C(=O)c1nc2ccc(Cl)cc2[nH]1	SRC	No interaction	Interaction	6	0.117647
salvinorin-a	COC(=O)[C@@H]1C[C@H](OC(C)=O)C(=O)[C@H]2[C@@]1(C)CC[C@H]1C(=O)O[C@@H](C[C@]21C)c1ccoc1	SRC	No interaction	Interaction	6	0.117647
L-694247	CS(=O)(=O)Nc1ccc(Cc2noc(n2)-c2ccc3[nH]cc(CCN)c3c2)cc1	SRC	No interaction	Interaction	6	0.117647
tyrphostin-AG-99	NC(=O)C(=C\c1ccc(O)c(O)c1)\C#N	SRC	No interaction	Interaction	6	0.117647
ziprasidone	Clc1cc2NC(=O)Cc2cc1CCN1CCN(CC1)c1nsc2ccccc12	CCL2	No interaction	Interaction	6	0.117647
T-0070907	[O-][N+](=O)c1ccc(Cl)c(c1)C(=O)Nc1ccncc1	CFTR	No interaction	Interaction	6	0.117647
RS-17053	CC(C)(Cc1c[nH]c2ccc(Cl)cc12)NCCOc1ccccc1OCC1CC1	CFTR	No interaction	Interaction	6	0.117647
flavoxate	Cc1c(oc2c(cccc2c1=O)C(=O)OCCN1CCCCC1)-c1ccccc1	CFTR	No interaction	Interaction	6	0.117647
Ro-08-2750	Cc1cc2nc3c(nc(=O)[nH]c3=O)n(C)c2cc1C=O	CFTR	No interaction	Interaction	6	0.117647
GW-0742	Cc1nc(sc1CSc1ccc(OCC(O)=O)c(C)c1)-c1ccc(c(F)c1)C(F)(F)F	CFTR	No interaction	Interaction	6	0.117647
nafadotride	CCCCN1CCCC1CNC(=O)c1cc(C#N)c2ccccc2c1OC	CFTR	No interaction	Interaction	6	0.117647
tripelennamine	CN(C)CCN(Cc1ccccc1)c1ccccn1	CFTR	No interaction	Interaction	6	0.117647
GSK-0660	COC(=O)c1sccc1S(=O)(=O)Nc1ccc(Nc2ccccc2)cc1OC	CFTR	No interaction	Interaction	6	0.117647
nimesulide	CS(=O)(=O)Nc1ccc(cc1Oc1ccccc1)[N+]([O-])=O	CFTR	No interaction	Interaction	6	0.117647
L-694247	CS(=O)(=O)Nc1ccc(Cc2noc(n2)-c2ccc3[nH]cc(CCN)c3c2)cc1	CFTR	No interaction	Interaction	6	0.117647
T-0901317	OC(c1ccc(cc1)N(CC(F)(F)F)S(=O)(=O)c1ccccc1)(C(F)(F)F)C(F)(F)F	CFTR	No interaction	Interaction	6	0.117647
fluticasone-propionate	CCC(=O)O[C@@]1([C@H](C)C[C@H]2[C@@H]3C[C@H](F)C4=CC(=O)C=C[C@]4(C)[C@@]3(F)[C@@H](O)C[C@]12C)C(=O)SCF	RARG	No interaction	Interaction	6	0.117647
cediranib	COc1cc2c(Oc3ccc4[nH]c(C)cc4c3F)ncnc2cc1OCCCN1CCCC1	RARG	No interaction	Interaction	6	0.117647
YM-155	COCC[n+]1c(C)n(Cc2cnccn2)c2c1C(=O)c1ccccc1C2=O	RARG	No interaction	Interaction	6	0.117647
erlotinib	COCCOc1cc2ncnc(Nc3cccc(c3)C#C)c2cc1OCCOC	RARG	No interaction	Interaction	6	0.117647
MEK1-2-inhibitor	N\C(Sc1ccc(N)cc1)=C(\C#N)c1ccccc1C(F)(F)F	RARG	No interaction	Interaction	6	0.117647
KU-55933	O=c1cc(oc(c1)-c1cccc2Sc3ccccc3Sc12)N1CCOCC1	RARG	No interaction	Interaction	6	0.117647
T-0901317	OC(c1ccc(cc1)N(CC(F)(F)F)S(=O)(=O)c1ccccc1)(C(F)(F)F)C(F)(F)F	RARG	No interaction	Interaction	6	0.117647
iloprost	CC#CCC(C)[C@H](O)\C=C\[C@H]1[C@H](O)C[C@@H]2C\C(C[C@H]12)=C/CCCC(O)=O	DRD2	No interaction	Interaction	6	0.117647
PD-166793	CC(C)C(NS(=O)(=O)c1ccc(cc1)c2ccc(Br)cc2)C(=O)O	DRD2	No interaction	Interaction	6	0.117647
TAK-715	CCc1nc(c(s1)-c1ccnc(NC(=O)c2ccccc2)c1)-c1cccc(C)c1	DRD2	No interaction	Interaction	6	0.117647
PD-173074	CCN(CC)CCCCNc1ncc2cc(-c3cc(OC)cc(OC)c3)c(NC(=O)NC(C)(C)C)nc2n1	DRD2	No interaction	Interaction	6	0.117647
neratinib	CCOc1cc2ncc(C#N)c(Nc3ccc(OCc4ccccn4)c(Cl)c3)c2cc1NC(=O)\C=C\CN(C)C	DRD2	No interaction	Interaction	6	0.117647
IRL-2500	CN(C(Cc1ccc(cc1)c2ccccc2)C(=O)NC(Cc3c[nH]c4ccccc34)C(=O)O)C(=O)c5cc(C)cc(C)c5	DRD2	No interaction	Interaction	6	0.117647
GSK-0660	COC(=O)c1sccc1S(=O)(=O)Nc1ccc(Nc2ccccc2)cc1OC	DRD2	No interaction	Interaction	6	0.117647
XMD-1150	COc1cc(ccc1Nc1ncc2N(C)C(=O)c3ccccc3N(C)c2n1)C(=O)N1CCC(CC1)N1CCN(C)CC1	DRD2	No interaction	Interaction	6	0.117647
tandutinib	COc1cc2c(ncnc2cc1OCCCN1CCCCC1)N1CCN(CC1)C(=O)Nc1ccc(OC(C)C)cc1	DRD2	No interaction	Interaction	6	0.117647
zibotentan	COc1nc(C)cnc1NS(=O)(=O)c1cccnc1-c1ccc(cc1)-c1nnco1	DRD2	No interaction	Interaction	6	0.117647
CP-724714	COCC(=O)NC\C=C\c1ccc2ncnc(Nc3ccc(Oc4ccc(C)nc4)c(C)c3)c2c1	DRD2	No interaction	Interaction	6	0.117647
torin-2	Nc1ccc(cn1)-c1ccc2ncc3ccc(=O)n(-c4cccc(c4)C(F)(F)F)c3c2c1	DRD2	No interaction	Interaction	6	0.117647
GSK-3-inhibitor-IX	O\N=C1/C(Nc2ccccc12)=C1/C(=O)Nc2cc(Br)ccc12	DRD2	No interaction	Interaction	6	0.117647
apigenin	Oc1ccc(cc1)-c1cc(=O)c2c(O)cc(O)cc2o1	DRD2	No interaction	Interaction	6	0.117647
GSK-461364	C[C@@H](Oc1cc(sc1C(N)=O)-n1cnc2ccc(CN3CCN(C)CC3)cc12)c1ccccc1C(F)(F)F	CCNB1	No interaction	Interaction	6	0.117647
GW-311616	CC(C)C1[C@H]2[C@@H](CCN2C(=O)/C=C/CN3CCCCC3)N(C1=O)S(=O)(=O)C	CCNB1	No interaction	Interaction	6	0.117647
flavoxate	Cc1c(oc2c(cccc2c1=O)C(=O)OCCN1CCCCC1)-c1ccccc1	CCNB1	No interaction	Interaction	6	0.117647
mefenamic-acid	Cc1cccc(Nc2ccccc2C(O)=O)c1C	CCNB1	No interaction	Interaction	6	0.117647
risperidone	Cc1nc2CCCCn2c(=O)c1CCN1CCC(CC1)c1noc2cc(F)ccc12	CCNB1	No interaction	Interaction	6	0.117647
aurora-a-inhibitor-i	CCN1CCN(CC1)C(=O)Cc1ccc(Nc2ncc(F)c(Nc3ccc(cc3)C(=O)Nc3ccccc3Cl)n2)cc1	CCNB1	No interaction	Interaction	6	0.117647
mosapride	CCOc1cc(N)c(Cl)cc1C(=O)NCC1CN(Cc2ccc(F)cc2)CCO1	CCNB1	No interaction	Interaction	6	0.117647
SU-4312	CN(C)c1ccc(cc1)\C=C1/C(=O)Nc2ccccc12	CCNB1	No interaction	Interaction	6	0.117647
tripelennamine	CN(C)CCN(Cc1ccccc1)c1ccccn1	CCNB1	No interaction	Interaction	6	0.117647
SB-590885	CN(C)CCOc1ccc(cc1)-c1nc(c([nH]1)-c1ccc2c(CC\C2=N\O)c1)-c1ccncc1	CCNB1	No interaction	Interaction	6	0.117647
pseudoephedrine	CN[C@@H](C)[C@@H](O)c1ccccc1	CCNB1	No interaction	Interaction	6	0.117647
GSK-0660	COC(=O)c1sccc1S(=O)(=O)Nc1ccc(Nc2ccccc2)cc1OC	CCNB1	No interaction	Interaction	6	0.117647
formoterol	COc1ccc(C[C@H](C)NC[C@@H](O)c2ccc(O)c(NC=O)c2)cc1	CCNB1	No interaction	Interaction	6	0.117647
JLK-6	COc1oc(=O)c2cc(N)ccc2c1Cl	CCNB1	No interaction	Interaction	6	0.117647
VX-745	Fc1ccc(Sc2ccc3c(-c4c(Cl)cccc4Cl)c(=O)ncn3n2)c(F)c1	CCNB1	No interaction	Interaction	6	0.117647
SB-431542	NC(=O)c1ccc(cc1)-c1nc(c([nH]1)-c1ccccn1)-c1ccc2OCOc2c1	CCNB1	No interaction	Interaction	6	0.117647
SKF-77434	Oc1cc2CCN(CC=C)CC(c3ccccc3)c2cc1O	CCNB1	No interaction	Interaction	6	0.117647
SKI-II	Oc1ccc(Nc2nc(cs2)-c2ccc(Cl)cc2)cc1	CCNB1	No interaction	Interaction	6	0.117647
pyroxamide	ONC(=O)CCCCCCC(=O)Nc1cccnc1	CCNB1	No interaction	Interaction	6	0.117647
somatostatin	C[C@@H](O)[C@@H]1NC(=O)[C@H](CCCCN)NC(=O)[C@H](Cc2c[nH]c3ccccc23)NC(=O)[C@H](Cc2ccccc2)NC(=O)[C@H](Cc2ccccc2)NC(=O)[C@H](CC(N)=O)NC(=O)[C@H](CCCCN)NC(=O)[C@H](CSSC[C@H](NC(=O)[C@H](CO)NC(=O)[C@@H](NC(=O)[C@H](Cc2ccccc2)NC1=O)[C@@H](C)O)C(O)=O)NC(=O)CNC(=O)[C@H](C)N	BRAF	No interaction	Interaction	6	0.117647
JTE-013	CC(C)c1cc(NNC(=O)Nc2cc(Cl)nc(Cl)c2)nc2n(C)nc(C)c12	BRAF	No interaction	Interaction	6	0.117647
nitrocaramiphen	CCN(CC)CCOC(=O)C1(CCCC1)c1ccc(cc1)[N+]([O-])=O	BRAF	No interaction	Interaction	6	0.117647
ziprasidone	Clc1cc2NC(=O)Cc2cc1CCN1CCN(CC1)c1nsc2ccccc12	BRAF	No interaction	Interaction	6	0.117647
L-745870	Clc1ccc(cc1)N1CCN(Cc2c[nH]c3ncccc23)CC1	BRAF	No interaction	Interaction	6	0.117647
GW-441756	Cn1cc(C=C2C(=O)Nc3cccnc23)c4ccccc14	BRAF	No interaction	Interaction	6	0.117647
WZ-3146	CN1CCN(CC1)c1ccc(Nc2ncc(Cl)c(Oc3cccc(NC(=O)C=C)c3)n2)cc1	BRAF	No interaction	Interaction	6	0.117647
nortriptyline	CNCCC=C1c2ccccc2CCc2ccccc12	BRAF	No interaction	Interaction	6	0.117647
cediranib	COc1cc2c(Oc3ccc4[nH]c(C)cc4c3F)ncnc2cc1OCCCN1CCCC1	BRAF	No interaction	Interaction	6	0.117647
LY-456236	COc1ccc(Nc2ncnc3ccc(OC)cc23)cc1	BRAF	No interaction	Interaction	6	0.117647
JLK-6	COc1oc(=O)c2cc(N)ccc2c1Cl	BRAF	No interaction	Interaction	6	0.117647
YM-155	COCC[n+]1c(C)n(Cc2cnccn2)c2c1C(=O)c1ccccc1C2=O	BRAF	No interaction	Interaction	6	0.117647
VX-745	Fc1ccc(Sc2ccc3c(-c4c(Cl)cccc4Cl)c(=O)ncn3n2)c(F)c1	BRAF	No interaction	Interaction	6	0.117647
KU-55933	O=c1cc(oc(c1)-c1cccc2Sc3ccccc3Sc12)N1CCOCC1	BRAF	No interaction	Interaction	6	0.117647
PHTPP	Oc1ccc(cc1)-c1c(nn2c(cc(nc12)C(F)(F)F)C(F)(F)F)-c1ccccc1	BRAF	No interaction	Interaction	6	0.117647
ITE	COC(=O)c1csc(n1)C(=O)c2c[nH]c3ccccc23	PDGFRA	No interaction	Interaction	6	0.117647
SB-222200	CC[C@H](NC(=O)c1c(C)c(nc2ccccc12)-c1ccccc1)c1ccccc1	PLCG2	No interaction	Interaction	6	0.117647
AZ-628	Cc1ccc(NC(=O)c2cccc(c2)C(C)(C)C#N)cc1Nc1ccc2ncn(C)c(=O)c2c1	PLCG2	No interaction	Interaction	6	0.117647
GANT-61	CN(C)c1ccccc1CN1CCCN(Cc2ccccc2N(C)C)C1c1ccncc1	PLCG2	No interaction	Interaction	6	0.117647
masitinib	CN1CCN(Cc2ccc(cc2)C(=O)Nc2ccc(C)c(Nc3nc(cs3)-c3cccnc3)c2)CC1	PLCG2	No interaction	Interaction	6	0.117647
IC-261	COc1cc(OC)c(/C=C\2/C(=O)Nc3ccccc23)c(OC)c1	PLCG2	No interaction	Interaction	6	0.117647
NAN-190	COc1ccccc1N1CCN(CCCCN2C(=O)c3ccccc3C2=O)CC1	PLCG2	No interaction	Interaction	6	0.117647
ketanserin	Fc1ccc(cc1)C(=O)C1CCN(CCn2c(=O)[nH]c3ccccc3c2=O)CC1	PLCG2	No interaction	Interaction	6	0.117647
AS-703026	OC[C@@H](O)CNC(=O)c1ccncc1Nc1ccc(I)cc1F	PLCG2	No interaction	Interaction	6	0.117647
SKI-II	Oc1ccc(Nc2nc(cs2)-c2ccc(Cl)cc2)cc1	PLCG2	No interaction	Interaction	6	0.117647
cholic-acid	C[C@H](CCC(O)=O)[C@H]1CC[C@H]2[C@@H]3[C@H](O)C[C@@H]4C[C@H](O)CC[C@]4(C)[C@H]3C[C@H](O)[C@]12C	PRKCA	No interaction	Interaction	6	0.117647
purmorphamine	C1CCC(CC1)n1cnc2c(Nc3ccc(cc3)N3CCOCC3)nc(Oc3cccc4ccccc34)nc12	PRKCA	No interaction	Interaction	6	0.117647
iloprost	CC#CCC(C)[C@H](O)\C=C\[C@H]1[C@H](O)C[C@@H]2C\C(C[C@H]12)=C/CCCC(O)=O	PRKCA	No interaction	Interaction	6	0.117647
TTNPB	CC(=Cc1ccc(cc1)C(=O)O)c2ccc3c(c2)C(C)(C)CCC3(C)C	PRKCA	No interaction	Interaction	6	0.117647
FR-139317	CC(C)CC(NC(=O)N1CCCCCC1)C(=O)NC(Cc2cn(C)c3ccccc23)C(=O)NC(Cc4ccccn4)C(=O)O	PRKCA	No interaction	Interaction	6	0.117647
fenofibrate	CC(C)OC(=O)C(C)(C)Oc1ccc(cc1)C(=O)c1ccc(Cl)cc1	PRKCA	No interaction	Interaction	6	0.117647
m-3M3FBS	Cc1cc(C)c(c(C)c1)S(=O)(=O)Nc1cccc(c1)C(F)(F)F	PRKCA	No interaction	Interaction	6	0.117647
BMS-345541	Cc1cnc2c(NCCN)nc3ccc(C)cc3n12	PRKCA	No interaction	Interaction	6	0.117647
GW-0742	Cc1nc(sc1CSc1ccc(OCC(O)=O)c(C)c1)-c1ccc(c(F)c1)C(F)(F)F	PRKCA	No interaction	Interaction	6	0.117647
SANT-1	Cc1nn(c(C)c1C=NN2CCN(Cc3ccccc3)CC2)c4ccccc4	PRKCA	No interaction	Interaction	6	0.117647
embelin	CCCCCCCCCCCC1C(=O)C(=O)CC(=O)C1=O	PRKCA	No interaction	Interaction	6	0.117647
nafadotride	CCCCN1CCCC1CNC(=O)c1cc(C#N)c2ccccc2c1OC	PRKCA	No interaction	Interaction	6	0.117647
PD-173074	CCN(CC)CCCCNc1ncc2cc(-c3cc(OC)cc(OC)c3)c(NC(=O)NC(C)(C)C)nc2n1	PRKCA	No interaction	Interaction	6	0.117647
nitrocaramiphen	CCN(CC)CCOC(=O)C1(CCCC1)c1ccc(cc1)[N+]([O-])=O	PRKCA	No interaction	Interaction	6	0.117647
IRL-2500	CN(C(Cc1ccc(cc1)c2ccccc2)C(=O)NC(Cc3c[nH]c4ccccc34)C(=O)O)C(=O)c5cc(C)cc(C)c5	PRKCA	No interaction	Interaction	6	0.117647
masitinib	CN1CCN(Cc2ccc(cc2)C(=O)Nc2ccc(C)c(Nc3nc(cs3)-c3cccnc3)c2)CC1	PRKCA	No interaction	Interaction	6	0.117647
iloperidone	COc1cc(ccc1OCCCN1CCC(CC1)c1noc2cc(F)ccc12)C(C)=O	PRKCA	No interaction	Interaction	6	0.117647
RS-102221	COc1cc(OC)c(cc1NS(=O)(=O)c1ccc(cc1)C(F)(F)F)C(=O)CCCCN1CCC2(CC1)NC(=O)NC2=O	PRKCA	No interaction	Interaction	6	0.117647
iodophenpropit	Ic1ccc(CCNC(=N)SCCCc2c[nH]cn2)cc1	PRKCA	No interaction	Interaction	6	0.117647
MEK1-2-inhibitor	N\C(Sc1ccc(N)cc1)=C(\C#N)c1ccccc1C(F)(F)F	PRKCA	No interaction	Interaction	6	0.117647
torin-2	Nc1ccc(cn1)-c1ccc2ncc3ccc(=O)n(-c4cccc(c4)C(F)(F)F)c3c2c1	PRKCA	No interaction	Interaction	6	0.117647
kenpaullone	Brc1ccc2[nH]c-3c(CC(=O)Nc4ccccc-34)c2c1	PRKACA	No interaction	Interaction	6	0.117647
immepip	C(C1CCNCC1)c1c[nH]cn1	PRKACA	No interaction	Interaction	6	0.117647
parthenolide-(alternate-stereo)	C\C1=C/CC[C@@]2(C)O[C@@H]2[C@H]2OC(=O)C(=C)[C@@H]2CC1	PRKACA	No interaction	Interaction	6	0.117647
purmorphamine	C1CCC(CC1)n1cnc2c(Nc3ccc(cc3)N3CCOCC3)nc(Oc3cccc4ccccc34)nc12	PRKACA	No interaction	Interaction	6	0.117647
FR-139317	CC(C)CC(NC(=O)N1CCCCCC1)C(=O)NC(Cc2cn(C)c3ccccc23)C(=O)NC(Cc4ccccn4)C(=O)O	PRKACA	No interaction	Interaction	6	0.117647
buphenine	CC(CCc1ccccc1)NC(C)C(O)c1ccc(O)cc1	PRKACA	No interaction	Interaction	6	0.117647
roscovitine	CC[C@H](CO)Nc1nc(NCc2ccccc2)c2ncn(C(C)C)c2n1	PRKACA	No interaction	Interaction	6	0.117647
PP-1	Cc1ccc(cc1)-c1nn(c2ncnc(N)c12)C(C)(C)C	PRKACA	No interaction	Interaction	6	0.117647
AZ-628	Cc1ccc(NC(=O)c2cccc(c2)C(C)(C)C#N)cc1Nc1ccc2ncn(C)c(=O)c2c1	PRKACA	No interaction	Interaction	6	0.117647
GW-501516	Cc1nc(sc1CSc1ccc(OCC(O)=O)c(C)c1)-c1ccc(cc1)C(F)(F)F	PRKACA	No interaction	Interaction	6	0.117647
valsartan	CCCCC(=O)N(Cc1ccc(cc1)-c1ccccc1-c1nn[nH]n1)[C@@H](C(C)C)C(O)=O	PRKACA	No interaction	Interaction	6	0.117647
ZK-164015	CCCCCS(=O)(=O)CCCCCCCCCCn1c(c(C)c2cc(O)ccc12)-c1ccc(O)cc1	PRKACA	No interaction	Interaction	6	0.117647
sunitinib	CCN(CC)CCNC(=O)c1c(C)[nH]c(\C=C2/C(=O)Nc3ccc(F)cc23)c1C	PRKACA	No interaction	Interaction	6	0.117647
alvocidib	CN1CC[C@@H]([C@H](O)C1)c1c(O)cc(O)c2c1oc(cc2=O)-c1ccccc1Cl	PRKACA	No interaction	Interaction	6	0.117647
GSK-0660	COC(=O)c1sccc1S(=O)(=O)Nc1ccc(Nc2ccccc2)cc1OC	PRKACA	No interaction	Interaction	6	0.117647
obatoclax	COC1=CC(=N\C\1=C/c1[nH]c(C)cc1C)c1cc2ccccc2[nH]1	PRKACA	No interaction	Interaction	6	0.117647
WZ-4002	COc1cc(ccc1Nc1ncc(Cl)c(Oc2cccc(NC(=O)C=C)c2)n1)N1CCN(C)CC1	PRKACA	No interaction	Interaction	6	0.117647
iloperidone	COc1cc(ccc1OCCCN1CCC(CC1)c1noc2cc(F)ccc12)C(C)=O	PRKACA	No interaction	Interaction	6	0.117647
RS-102221	COc1cc(OC)c(cc1NS(=O)(=O)c1ccc(cc1)C(F)(F)F)C(=O)CCCCN1CCC2(CC1)NC(=O)NC2=O	PRKACA	No interaction	Interaction	6	0.117647
torin-2	Nc1ccc(cn1)-c1ccc2ncc3ccc(=O)n(-c4cccc(c4)C(F)(F)F)c3c2c1	PRKACA	No interaction	Interaction	6	0.117647
riluzole	Nc1nc2ccc(OC(F)(F)F)cc2s1	PRKACA	No interaction	Interaction	6	0.117647
CGP-52411	O=C1NC(=O)c2cc(Nc3ccccc3)c(Nc3ccccc3)cc12	PRKACA	No interaction	Interaction	6	0.117647
nTZDpa	OC(=O)c1n(Cc2ccc(Cl)cc2)c2ccc(Cl)cc2c1Sc1ccccc1	PRKACA	No interaction	Interaction	6	0.117647
dihydrexidine	Oc1cc2CC[C@H]3NCc4ccccc4[C@@H]3c2cc1O	PRKACA	No interaction	Interaction	6	0.117647
scriptaid	ONC(=O)CCCCCN1C(=O)c2cccc3cccc(C1=O)c23	PRKACA	No interaction	Interaction	6	0.117647
chenodeoxycholic-acid	C[C@H](CCC(O)=O)[C@H]1CC[C@H]2[C@@H]3[C@H](O)C[C@@H]4C[C@H](O)CC[C@]4(C)[C@H]3CC[C@]12C	FLT1	No interaction	Interaction	6	0.117647
epirizole	COc1cc(C)nn1-c1nc(C)cc(OC)n1	FLT1	No interaction	Interaction	6	0.117647
dexrazoxane	C[C@@H](CN1CC(=O)NC(=O)C1)N1CC(=O)NC(=O)C1	ADRA2B	No interaction	Interaction	6	0.117647
PD-166793	CC(C)C(NS(=O)(=O)c1ccc(cc1)c2ccc(Br)cc2)C(=O)O	ADRA2B	No interaction	Interaction	6	0.117647
GW-311616	CC(C)C1[C@H]2[C@@H](CCN2C(=O)/C=C/CN3CCCCC3)N(C1=O)S(=O)(=O)C	ADRA2B	No interaction	Interaction	6	0.117647
LY-225910	CC(C)Oc1cccc(c1)-n1c(CCc2c[nH]c3ccc(Br)cc23)nc2ccccc2c1=O	ADRA2B	No interaction	Interaction	6	0.117647
flavoxate	Cc1c(oc2c(cccc2c1=O)C(=O)OCCN1CCCCC1)-c1ccccc1	ADRA2B	No interaction	Interaction	6	0.117647
m-3M3FBS	Cc1cc(C)c(c(C)c1)S(=O)(=O)Nc1cccc(c1)C(F)(F)F	ADRA2B	No interaction	Interaction	6	0.117647
AZ-628	Cc1ccc(NC(=O)c2cccc(c2)C(C)(C)C#N)cc1Nc1ccc2ncn(C)c(=O)c2c1	ADRA2B	No interaction	Interaction	6	0.117647
BMS-345541	Cc1cnc2c(NCCN)nc3ccc(C)cc3n12	ADRA2B	No interaction	Interaction	6	0.117647
SANT-1	Cc1nn(c(C)c1C=NN2CCN(Cc3ccccc3)CC2)c4ccccc4	ADRA2B	No interaction	Interaction	6	0.117647
nafadotride	CCCCN1CCCC1CNC(=O)c1cc(C#N)c2ccccc2c1OC	ADRA2B	No interaction	Interaction	6	0.117647
IRL-2500	CN(C(Cc1ccc(cc1)c2ccccc2)C(=O)NC(Cc3c[nH]c4ccccc34)C(=O)O)C(=O)c5cc(C)cc(C)c5	ADRA2B	No interaction	Interaction	6	0.117647
SB-218795	COC(=O)[C@H](NC(=O)c1cc(nc2ccccc12)-c1ccccc1)c1ccccc1	ADRA2B	No interaction	Interaction	6	0.117647
GSK-0660	COC(=O)c1sccc1S(=O)(=O)Nc1ccc(Nc2ccccc2)cc1OC	ADRA2B	No interaction	Interaction	6	0.117647
erlotinib	COCCOc1cc2ncnc(Nc3cccc(c3)C#C)c2cc1OCCOC	ADRA2B	No interaction	Interaction	6	0.117647
nimesulide	CS(=O)(=O)Nc1ccc(cc1Oc1ccccc1)[N+]([O-])=O	ADRA2B	No interaction	Interaction	6	0.117647
VX-745	Fc1ccc(Sc2ccc3c(-c4c(Cl)cccc4Cl)c(=O)ncn3n2)c(F)c1	ADRA2B	No interaction	Interaction	6	0.117647
ruxolitinib	N#CC[C@H](C1CCCC1)n1cc(cn1)-c1ncnc2[nH]ccc12	ADRA2B	No interaction	Interaction	6	0.117647
torin-2	Nc1ccc(cn1)-c1ccc2ncc3ccc(=O)n(-c4cccc(c4)C(F)(F)F)c3c2c1	ADRA2B	No interaction	Interaction	6	0.117647
CGP-52411	O=C1NC(=O)c2cc(Nc3ccccc3)c(Nc3ccccc3)cc12	ADRA2B	No interaction	Interaction	6	0.117647
dexrazoxane	C[C@@H](CN1CC(=O)NC(=O)C1)N1CC(=O)NC(=O)C1	ADRA2C	No interaction	Interaction	6	0.117647
gossypol	CC(C)c1c(O)c(O)c(C=O)c2c(O)c(c(C)cc12)-c1c(C)cc2c(C(C)C)c(O)c(O)c(C=O)c2c1O	ADRA2C	No interaction	Interaction	6	0.117647
AZ-628	Cc1ccc(NC(=O)c2cccc(c2)C(C)(C)C#N)cc1Nc1ccc2ncn(C)c(=O)c2c1	ADRA2C	No interaction	Interaction	6	0.117647
L-368899	Cc1ccccc1N1CCN(CC1)S(=O)(=O)CC12CCC(C[C@@H]1NC(=O)[C@@H](N)CCS(C)(=O)=O)C2(C)C	ADRA2C	No interaction	Interaction	6	0.117647
nafadotride	CCCCN1CCCC1CNC(=O)c1cc(C#N)c2ccccc2c1OC	ADRA2C	No interaction	Interaction	6	0.117647
neratinib	CCOc1cc2ncc(C#N)c(Nc3ccc(OCc4ccccn4)c(Cl)c3)c2cc1NC(=O)\C=C\CN(C)C	ADRA2C	No interaction	Interaction	6	0.117647
L-745870	Clc1ccc(cc1)N1CCN(Cc2c[nH]c3ncccc23)CC1	ADRA2C	No interaction	Interaction	6	0.117647
SB-218795	COC(=O)[C@H](NC(=O)c1cc(nc2ccccc12)-c1ccccc1)c1ccccc1	ADRA2C	No interaction	Interaction	6	0.117647
GSK-0660	COC(=O)c1sccc1S(=O)(=O)Nc1ccc(Nc2ccccc2)cc1OC	ADRA2C	No interaction	Interaction	6	0.117647
WZ-4002	COc1cc(ccc1Nc1ncc(Cl)c(Oc2cccc(NC(=O)C=C)c2)n1)N1CCN(C)CC1	ADRA2C	No interaction	Interaction	6	0.117647
zibotentan	COc1nc(C)cnc1NS(=O)(=O)c1cccnc1-c1ccc(cc1)-c1nnco1	ADRA2C	No interaction	Interaction	6	0.117647
SB-239063	COc1nccc(n1)-c1c(ncn1[C@H]1CC[C@H](O)CC1)-c1ccc(F)cc1	ADRA2C	No interaction	Interaction	6	0.117647
erlotinib	COCCOc1cc2ncnc(Nc3cccc(c3)C#C)c2cc1OCCOC	ADRA2C	No interaction	Interaction	6	0.117647
nimesulide	CS(=O)(=O)Nc1ccc(cc1Oc1ccccc1)[N+]([O-])=O	ADRA2C	No interaction	Interaction	6	0.117647
VX-745	Fc1ccc(Sc2ccc3c(-c4c(Cl)cccc4Cl)c(=O)ncn3n2)c(F)c1	ADRA2C	No interaction	Interaction	6	0.117647
ruxolitinib	N#CC[C@H](C1CCCC1)n1cc(cn1)-c1ncnc2[nH]ccc12	ADRA2C	No interaction	Interaction	6	0.117647
torin-2	Nc1ccc(cn1)-c1ccc2ncc3ccc(=O)n(-c4cccc(c4)C(F)(F)F)c3c2c1	ADRA2C	No interaction	Interaction	6	0.117647
CGP-52411	O=C1NC(=O)c2cc(Nc3ccccc3)c(Nc3ccccc3)cc12	ADRA2C	No interaction	Interaction	6	0.117647
kenpaullone	Brc1ccc2[nH]c-3c(CC(=O)Nc4ccccc-34)c2c1	ATF3	No interaction	Interaction	6	0.117647
GR-235	C\C=C1/C(=O)C[C@H]2[C@@H]3CCC4=CC(=O)CC[C@]4(C)[C@H]3CC[C@]12C	ATF3	No interaction	Interaction	6	0.117647
palbociclib	CC(=O)c1c(C)c2cnc(Nc3ccc(cn3)N3CCNCC3)nc2n(C2CCCC2)c1=O	ATF3	No interaction	Interaction	6	0.117647
mosapride	CCOc1cc(N)c(Cl)cc1C(=O)NCC1CN(Cc2ccc(F)cc2)CCO1	ATF3	No interaction	Interaction	6	0.117647
NGB-2904	Clc1cccc(N2CCN(CCCCNC(=O)c3ccc-4c(Cc5ccccc-45)c3)CC2)c1Cl	ATF3	No interaction	Interaction	6	0.117647
enzastaurin	Cn1cc(C2=C(C(=O)NC2=O)c2cn(C3CCN(Cc4ccccn4)CC3)c3ccccc23)c2ccccc12	ATF3	No interaction	Interaction	6	0.117647
L-694247	CS(=O)(=O)Nc1ccc(Cc2noc(n2)-c2ccc3[nH]cc(CCN)c3c2)cc1	ATF3	No interaction	Interaction	6	0.117647
DMSO	CS(C)=O	ATF3	No interaction	Interaction	6	0.117647
pyroxamide	ONC(=O)CCCCCCC(=O)Nc1cccnc1	ATF3	No interaction	Interaction	6	0.117647
SB-222200	CC[C@H](NC(=O)c1c(C)c(nc2ccccc12)-c1ccccc1)c1ccccc1	ATF4	No interaction	Interaction	6	0.117647
XL-147	Cc1ccc(cc1)S(=O)(=O)Nc1nc2ccccc2nc1Nc1ccc2nsnc2c1	ATF4	No interaction	Interaction	6	0.117647
FIT	CCC(=O)N(C1CCN(CCc2ccc(cc2)N=C=S)CC1)c1ccccc1	ATF4	No interaction	Interaction	6	0.117647
NVP-TAE684	COc1cc(ccc1Nc1ncc(Cl)c(Nc2ccccc2S(=O)(=O)C(C)C)n1)N1CCC(CC1)N1CCN(C)CC1	ATF4	No interaction	Interaction	6	0.117647
GSK-3-inhibitor-IX	O\N=C1/C(Nc2ccccc12)=C1/C(=O)Nc2cc(Br)ccc12	ATF4	No interaction	Interaction	6	0.117647
naphazoline	C(C1=NCCN1)c1cccc2ccccc12	ATF6	No interaction	Interaction	6	0.117647
3,3'-diindolylmethane	C(c1c[nH]c2ccccc12)c1c[nH]c2ccccc12	ATF6	No interaction	Interaction	6	0.117647
iloprost	CC#CCC(C)[C@H](O)\C=C\[C@H]1[C@H](O)C[C@@H]2C\C(C[C@H]12)=C/CCCC(O)=O	ATF6	No interaction	Interaction	6	0.117647
ZM-323881	Cc1cc(F)c(Nc2ncnc3cc(OCc4ccccc4)ccc23)cc1O	ATF6	No interaction	Interaction	6	0.117647
valsartan	CCCCC(=O)N(Cc1ccc(cc1)-c1ccccc1-c1nn[nH]n1)[C@@H](C(C)C)C(O)=O	ATF6	No interaction	Interaction	6	0.117647
phenylbutazone	CCCCC1C(=O)N(N(C1=O)c1ccccc1)c1ccccc1	ATF6	No interaction	Interaction	6	0.117647
PCI-24781	CN(C)Cc1c(oc2ccccc12)C(=O)NCCOc1ccc(cc1)C(=O)NO	ATF6	No interaction	Interaction	6	0.117647
formoterol	COc1ccc(C[C@H](C)NC[C@@H](O)c2ccc(O)c(NC=O)c2)cc1	ATF6	No interaction	Interaction	6	0.117647
GSK-3-inhibitor-IX	O\N=C1/C(Nc2ccccc12)=C1/C(=O)Nc2cc(Br)ccc12	ATF6	No interaction	Interaction	6	0.117647
dihydrexidine	Oc1cc2CC[C@H]3NCc4ccccc4[C@@H]3c2cc1O	ATF6	No interaction	Interaction	6	0.117647
LY-225910	CC(C)Oc1cccc(c1)-n1c(CCc2c[nH]c3ccc(Br)cc23)nc2ccccc2c1=O	PLCG1	No interaction	Interaction	6	0.117647
SB-222200	CC[C@H](NC(=O)c1c(C)c(nc2ccccc12)-c1ccccc1)c1ccccc1	PLCG1	No interaction	Interaction	6	0.117647
AZ-628	Cc1ccc(NC(=O)c2cccc(c2)C(C)(C)C#N)cc1Nc1ccc2ncn(C)c(=O)c2c1	PLCG1	No interaction	Interaction	6	0.117647
ZK-164015	CCCCCS(=O)(=O)CCCCCCCCCCn1c(c(C)c2cc(O)ccc12)-c1ccc(O)cc1	PLCG1	No interaction	Interaction	6	0.117647
PD-102807	CCOC(=O)c1c(C)[nH]c2ccc3OC4N(CCc5cc(OC)ccc45)Cc3c12	PLCG1	No interaction	Interaction	6	0.117647
GANT-61	CN(C)c1ccccc1CN1CCCN(Cc2ccccc2N(C)C)C1c1ccncc1	PLCG1	No interaction	Interaction	6	0.117647
amonafide	CN(C)CCN1C(=O)c2cccc3cc(N)cc(C1=O)c23	PLCG1	No interaction	Interaction	6	0.117647
masitinib	CN1CCN(Cc2ccc(cc2)C(=O)Nc2ccc(C)c(Nc3nc(cs3)-c3cccnc3)c2)CC1	PLCG1	No interaction	Interaction	6	0.117647
GSK-0660	COC(=O)c1sccc1S(=O)(=O)Nc1ccc(Nc2ccccc2)cc1OC	PLCG1	No interaction	Interaction	6	0.117647
tandutinib	COc1cc2c(ncnc2cc1OCCCN1CCCCC1)N1CCN(CC1)C(=O)Nc1ccc(OC(C)C)cc1	PLCG1	No interaction	Interaction	6	0.117647
SCH-58261	Nc1nc2n(CCc3ccccc3)ncc2c2nc(nn12)-c1ccco1	PLCG1	No interaction	Interaction	6	0.117647
KU-55933	O=c1cc(oc(c1)-c1cccc2Sc3ccccc3Sc12)N1CCOCC1	PLCG1	No interaction	Interaction	6	0.117647
T-0901317	OC(c1ccc(cc1)N(CC(F)(F)F)S(=O)(=O)c1ccccc1)(C(F)(F)F)C(F)(F)F	PLCG1	No interaction	Interaction	6	0.117647
AS-703026	OC[C@@H](O)CNC(=O)c1ccncc1Nc1ccc(I)cc1F	PLCG1	No interaction	Interaction	6	0.117647
apigenin	Oc1ccc(cc1)-c1cc(=O)c2c(O)cc(O)cc2o1	PLCG1	No interaction	Interaction	6	0.117647
dexrazoxane	C[C@@H](CN1CC(=O)NC(=O)C1)N1CC(=O)NC(=O)C1	CHRM3	No interaction	Interaction	6	0.117647
iloprost	CC#CCC(C)[C@H](O)\C=C\[C@H]1[C@H](O)C[C@@H]2C\C(C[C@H]12)=C/CCCC(O)=O	CHRM3	No interaction	Interaction	6	0.117647
palbociclib	CC(=O)c1c(C)c2cnc(Nc3ccc(cn3)N3CCNCC3)nc2n(C2CCCC2)c1=O	CHRM3	No interaction	Interaction	6	0.117647
gossypol	CC(C)c1c(O)c(O)c(C=O)c2c(O)c(c(C)cc12)-c1c(C)cc2c(C(C)C)c(O)c(O)c(C=O)c2c1O	CHRM3	No interaction	Interaction	6	0.117647
LY-225910	CC(C)Oc1cccc(c1)-n1c(CCc2c[nH]c3ccc(Br)cc23)nc2ccccc2c1=O	CHRM3	No interaction	Interaction	6	0.117647
flavoxate	Cc1c(oc2c(cccc2c1=O)C(=O)OCCN1CCCCC1)-c1ccccc1	CHRM3	No interaction	Interaction	6	0.117647
oleoylethanolamide	CCCCCCCC\C=C/CCCCCCCC(=O)NCCO	CHRM3	No interaction	Interaction	6	0.117647
neratinib	CCOc1cc2ncc(C#N)c(Nc3ccc(OCc4ccccn4)c(Cl)c3)c2cc1NC(=O)\C=C\CN(C)C	CHRM3	No interaction	Interaction	6	0.117647
MRS-1220	Clc1ccc2nc(NC(=O)Cc3ccccc3)n3nc(nc3c2c1)-c1ccco1	CHRM3	No interaction	Interaction	6	0.117647
pseudoephedrine	CN[C@@H](C)[C@@H](O)c1ccccc1	CHRM3	No interaction	Interaction	6	0.117647
enzastaurin	Cn1cc(C2=C(C(=O)NC2=O)c2cn(C3CCN(Cc4ccccn4)CC3)c3ccccc23)c2ccccc12	CHRM3	No interaction	Interaction	6	0.117647
GSK-0660	COC(=O)c1sccc1S(=O)(=O)Nc1ccc(Nc2ccccc2)cc1OC	CHRM3	No interaction	Interaction	6	0.117647
zibotentan	COc1nc(C)cnc1NS(=O)(=O)c1cccnc1-c1ccc(cc1)-c1nnco1	CHRM3	No interaction	Interaction	6	0.117647
CP-724714	COCC(=O)NC\C=C\c1ccc2ncnc(Nc3ccc(Oc4ccc(C)nc4)c(C)c3)c2c1	CHRM3	No interaction	Interaction	6	0.117647
DMSO	CS(C)=O	CHRM3	No interaction	Interaction	6	0.117647
torin-2	Nc1ccc(cn1)-c1ccc2ncc3ccc(=O)n(-c4cccc(c4)C(F)(F)F)c3c2c1	CHRM3	No interaction	Interaction	6	0.117647
SCH-58261	Nc1nc2n(CCc3ccccc3)ncc2c2nc(nn12)-c1ccco1	CHRM3	No interaction	Interaction	6	0.117647
apigenin	Oc1ccc(cc1)-c1cc(=O)c2c(O)cc(O)cc2o1	CHRM3	No interaction	Interaction	6	0.117647
mefenamic-acid	Cc1cccc(Nc2ccccc2C(O)=O)c1C	CNR1	No interaction	Interaction	6	0.117647
VU-0418946-1	C(Nc1nc(nnc1-c1ccccc1)-c1ccccn1)c1ccc(cc1)-c1ccccc1	DRD1	No interaction	Interaction	6	0.117647
SB-222200	CC[C@H](NC(=O)c1c(C)c(nc2ccccc12)-c1ccccc1)c1ccccc1	DRD1	No interaction	Interaction	6	0.117647
GYKI-52466	CC1=NN=C(c2ccc(N)cc2)c2cc3OCOc3cc2C1	DRD1	No interaction	Interaction	6	0.117647
ZM-323881	Cc1cc(F)c(Nc2ncnc3cc(OCc4ccccc4)ccc23)cc1O	DRD1	No interaction	Interaction	6	0.117647
GP-2a	Cc1ccc-2c(Cc3c(nn(c-23)-c2ccc(Cl)cc2Cl)C(=O)NC2CCCCC2)c1	DRD1	No interaction	Interaction	6	0.117647
GP-1a	Cc1ccc-2c(Cc3c(nn(c-23)-c2ccc(Cl)cc2Cl)C(=O)NN2CCCCC2)c1	DRD1	No interaction	Interaction	6	0.117647
XL-147	Cc1ccc(cc1)S(=O)(=O)Nc1nc2ccccc2nc1Nc1ccc2nsnc2c1	DRD1	No interaction	Interaction	6	0.117647
phenylbutazone	CCCCC1C(=O)N(N(C1=O)c1ccccc1)c1ccccc1	DRD1	No interaction	Interaction	6	0.117647
JTE-907	CCCCCOc1c(OC)ccc2cc(C(=O)NCc3ccc4OCOc4c3)c(=O)[nH]c12	DRD1	No interaction	Interaction	6	0.117647
PD-102807	CCOC(=O)c1c(C)[nH]c2ccc3OC4N(CCc5cc(OC)ccc45)Cc3c12	DRD1	No interaction	Interaction	6	0.117647
bosutinib	COc1cc(Nc2c(cnc3cc(OCCCN4CCN(C)CC4)c(OC)cc23)C#N)c(Cl)cc1Cl	DRD1	No interaction	Interaction	6	0.117647
RS-102221	COc1cc(OC)c(cc1NS(=O)(=O)c1ccc(cc1)C(F)(F)F)C(=O)CCCCN1CCC2(CC1)NC(=O)NC2=O	DRD1	No interaction	Interaction	6	0.117647
formoterol	COc1ccc(C[C@H](C)NC[C@@H](O)c2ccc(O)c(NC=O)c2)cc1	DRD1	No interaction	Interaction	6	0.117647
SB-239063	COc1nccc(n1)-c1c(ncn1[C@H]1CC[C@H](O)CC1)-c1ccc(F)cc1	DRD1	No interaction	Interaction	6	0.117647
GDC-0941	CS(=O)(=O)N1CCN(Cc2cc3nc(nc(N4CCOCC4)c3s2)-c2cccc3[nH]ncc23)CC1	DRD1	No interaction	Interaction	6	0.117647
VX-745	Fc1ccc(Sc2ccc3c(-c4c(Cl)cccc4Cl)c(=O)ncn3n2)c(F)c1	DRD1	No interaction	Interaction	6	0.117647
torin-2	Nc1ccc(cn1)-c1ccc2ncc3ccc(=O)n(-c4cccc(c4)C(F)(F)F)c3c2c1	DRD1	No interaction	Interaction	6	0.117647
SB-269970	CC1CCN(CC[C@H]2CCCN2S(=O)(=O)c2cccc(O)c2)CC1	TBXA2R	No interaction	Interaction	6	0.117647
SANT-1	Cc1nn(c(C)c1C=NN2CCN(Cc3ccccc3)CC2)c4ccccc4	TBXA2R	No interaction	Interaction	6	0.117647
L-745870	Clc1ccc(cc1)N1CCN(Cc2c[nH]c3ncccc23)CC1	TBXA2R	No interaction	Interaction	6	0.117647
axitinib	CNC(=O)c1ccccc1Sc1ccc2c(\C=C\c3ccccn3)n[nH]c2c1	TBXA2R	No interaction	Interaction	6	0.117647
midostaurin	CO[C@@H]1[C@@H](C[C@H]2O[C@]1(C)n1c3ccccc3c3c4CNC(=O)c4c4c5ccccc5n2c4c13)N(C)C(=O)c1ccccc1	TBXA2R	No interaction	Interaction	6	0.117647
cediranib	COc1cc2c(Oc3ccc4[nH]c(C)cc4c3F)ncnc2cc1OCCCN1CCCC1	TBXA2R	No interaction	Interaction	6	0.117647
alvocidib	CN1CC[C@@H]([C@H](O)C1)c1c(O)cc(O)c2c1oc(cc2=O)-c1ccccc1Cl	FGFR2	No interaction	Interaction	6	0.117647
salvinorin-a	COC(=O)[C@@H]1C[C@H](OC(C)=O)C(=O)[C@H]2[C@@]1(C)CC[C@H]1C(=O)O[C@@H](C[C@]21C)c1ccoc1	FGFR2	No interaction	Interaction	6	0.117647
WYE-354	COC(=O)Nc1ccc(cc1)-c1nc(N2CCOCC2)c2cnn(C3CCN(CC3)C(=O)OC)c2n1	FGFR2	No interaction	Interaction	6	0.117647
purmorphamine	C1CCC(CC1)n1cnc2c(Nc3ccc(cc3)N3CCOCC3)nc(Oc3cccc4ccccc34)nc12	DRD4	No interaction	Interaction	6	0.117647
propofol	CC(C)c1cccc(C(C)C)c1O	DRD4	No interaction	Interaction	6	0.117647
SB-222200	CC[C@H](NC(=O)c1c(C)c(nc2ccccc12)-c1ccccc1)c1ccccc1	DRD4	No interaction	Interaction	6	0.117647
motesanib	CC1(C)CNc2cc(NC(=O)c3cccnc3NCc3ccncc3)ccc12	DRD4	No interaction	Interaction	6	0.117647
ZM-323881	Cc1cc(F)c(Nc2ncnc3cc(OCc4ccccc4)ccc23)cc1O	DRD4	No interaction	Interaction	6	0.117647
TG-101348	Cc1cnc(Nc2ccc(OCCN3CCCC3)cc2)nc1Nc1cccc(c1)S(=O)(=O)NC(C)(C)C	DRD4	No interaction	Interaction	6	0.117647
mosapride	CCOc1cc(N)c(Cl)cc1C(=O)NCC1CN(Cc2ccc(F)cc2)CCO1	DRD4	No interaction	Interaction	6	0.117647
NGB-2904	Clc1cccc(N2CCN(CCCCNC(=O)c3ccc-4c(Cc5ccccc-45)c3)CC2)c1Cl	DRD4	No interaction	Interaction	6	0.117647
masitinib	CN1CCN(Cc2ccc(cc2)C(=O)Nc2ccc(C)c(Nc3nc(cs3)-c3cccnc3)c2)CC1	DRD4	No interaction	Interaction	6	0.117647
NVP-TAE684	COc1cc(ccc1Nc1ncc(Cl)c(Nc2ccccc2S(=O)(=O)C(C)C)n1)N1CCC(CC1)N1CCN(C)CC1	DRD4	No interaction	Interaction	6	0.117647
bosutinib	COc1cc(Nc2c(cnc3cc(OCCCN4CCN(C)CC4)c(OC)cc23)C#N)c(Cl)cc1Cl	DRD4	No interaction	Interaction	6	0.117647
picotamide	COc1ccc(cc1C(=O)NCc1cccnc1)C(=O)NCc1cccnc1	DRD4	No interaction	Interaction	6	0.117647
GR-127935	COc1ccc(NC(=O)c2ccc(cc2)-c2ccc(cc2C)-c2noc(C)n2)cc1N1CCN(C)CC1	DRD4	No interaction	Interaction	6	0.117647
GW-405833	COc1ccc2n(C(=O)c3cccc(Cl)c3Cl)c(C)c(CCN3CCOCC3)c2c1	DRD4	No interaction	Interaction	6	0.117647
ZSTK-474	FC(F)c1nc2ccccc2n1-c1nc(nc(n1)N1CCOCC1)N1CCOCC1	DRD4	No interaction	Interaction	6	0.117647
SCH-58261	Nc1nc2n(CCc3ccccc3)ncc2c2nc(nn12)-c1ccco1	DRD4	No interaction	Interaction	6	0.117647
lypressin	NCCCC[C@H](NC(=O)[C@@H]1CCCN1C(=O)[C@@H]1CSSC[C@H](N)C(=O)N[C@@H](Cc2ccc(O)cc2)C(=O)N[C@@H](Cc2ccccc2)C(=O)N[C@@H](CCC(N)=O)C(=O)N[C@@H](CC(N)=O)C(=O)N1)C(=O)NCC(N)=O	DRD4	No interaction	Interaction	6	0.117647
nTZDpa	OC(=O)c1n(Cc2ccc(Cl)cc2)c2ccc(Cl)cc2c1Sc1ccccc1	DRD4	No interaction	Interaction	6	0.117647
SKF-81297	Oc1cc2C(CNCCc2c(Cl)c1O)c1ccccc1	DRD4	No interaction	Interaction	6	0.117647
PD-407824	Oc1ccc2[nH]c3cc(c4C(=O)NC(=O)c4c3c2c1)-c1ccccc1	DRD4	No interaction	Interaction	6	0.117647
naphazoline	C(C1=NCCN1)c1cccc2ccccc12	DRD5	No interaction	Interaction	6	0.117647
quizartinib	CC(C)(C)c1cc(NC(=O)Nc2ccc(cc2)-c2cn3c(n2)sc2cc(OCCN4CCOCC4)ccc32)no1	DRD5	No interaction	Interaction	6	0.117647
nafadotride	CCCCN1CCCC1CNC(=O)c1cc(C#N)c2ccccc2c1OC	DRD5	No interaction	Interaction	6	0.117647
XMD-885	COc1cc(ccc1Nc1ncc2N(C)C(=O)c3ccccc3N(C)c2n1)N1CCN(C)CC1	DRD5	No interaction	Interaction	6	0.117647
picotamide	COc1ccc(cc1C(=O)NCc1cccnc1)C(=O)NCc1cccnc1	DRD5	No interaction	Interaction	6	0.117647
ZSTK-474	FC(F)c1nc2ccccc2n1-c1nc(nc(n1)N1CCOCC1)N1CCOCC1	DRD5	No interaction	Interaction	6	0.117647
KU-55933	O=c1cc(oc(c1)-c1cccc2Sc3ccccc3Sc12)N1CCOCC1	DRD5	No interaction	Interaction	6	0.117647
brimonidine	Brc1c(NC2=NCCN2)ccc2nccnc12	FGFR4	No interaction	Interaction	6	0.117647
GR-235	C\C=C1/C(=O)C[C@H]2[C@@H]3CCC4=CC(=O)CC[C@]4(C)[C@H]3CC[C@]12C	FGFR4	No interaction	Interaction	6	0.117647
isotretinoin	CC(/C=C/C1=C(C)CCCC1(C)C)=C\C=C\C(C)=C/C(O)=O	FGFR4	No interaction	Interaction	6	0.117647
SANT-1	Cc1nn(c(C)c1C=NN2CCN(Cc3ccccc3)CC2)c4ccccc4	FGFR4	No interaction	Interaction	6	0.117647
dinoprostone	CCCCC[C@H](O)\C=C\[C@H]1[C@H](O)CC(=O)[C@@H]1C\C=C/CCCC(O)=O	FGFR4	No interaction	Interaction	6	0.117647
ziprasidone	Clc1cc2NC(=O)Cc2cc1CCN1CCN(CC1)c1nsc2ccccc12	FGFR4	No interaction	Interaction	6	0.117647
SU-4312	CN(C)c1ccc(cc1)\C=C1/C(=O)Nc2ccccc12	FGFR4	No interaction	Interaction	6	0.117647
obatoclax	COC1=CC(=N\C\1=C/c1[nH]c(C)cc1C)c1cc2ccccc2[nH]1	FGFR4	No interaction	Interaction	6	0.117647
ZSTK-474	FC(F)c1nc2ccccc2n1-c1nc(nc(n1)N1CCOCC1)N1CCOCC1	FGFR4	No interaction	Interaction	6	0.117647
ruxolitinib	N#CC[C@H](C1CCCC1)n1cc(cn1)-c1ncnc2[nH]ccc12	FGFR4	No interaction	Interaction	6	0.117647
dihydrexidine	Oc1cc2CC[C@H]3NCc4ccccc4[C@@H]3c2cc1O	FGFR4	No interaction	Interaction	6	0.117647
pheniramine	CN(C)CCC(c1ccccc1)c1ccccn1	FGFR3	No interaction	Interaction	6	0.117647
GW-441756	Cn1cc(C=C2C(=O)Nc3cccnc23)c4ccccc14	FGFR3	No interaction	Interaction	6	0.117647
dexrazoxane	C[C@@H](CN1CC(=O)NC(=O)C1)N1CC(=O)NC(=O)C1	RPS6KB1	No interaction	Interaction	6	0.117647
GW-311616	CC(C)C1[C@H]2[C@@H](CCN2C(=O)/C=C/CN3CCCCC3)N(C1=O)S(=O)(=O)C	RPS6KB1	No interaction	Interaction	6	0.117647
NPC-15199	CC(C)CC(NC(=O)OCC1c2ccccc2-c3ccccc13)C(=O)O	RPS6KB1	No interaction	Interaction	6	0.117647
PSB-11	CC[C@@H]1CN2C(=N1)c1[nH]c(nc1N(C)C2=O)-c1ccccc1	RPS6KB1	No interaction	Interaction	6	0.117647
embelin	CCCCCCCCCCCC1C(=O)C(=O)CC(=O)C1=O	RPS6KB1	No interaction	Interaction	6	0.117647
raclopride	CCN1CCC[C@H]1CNC(=O)c1c(O)c(Cl)cc(Cl)c1OC	RPS6KB1	No interaction	Interaction	6	0.117647
enzastaurin	Cn1cc(C2=C(C(=O)NC2=O)c2cn(C3CCN(Cc4ccccn4)CC3)c3ccccc23)c2ccccc12	RPS6KB1	No interaction	Interaction	6	0.117647
dovitinib	CN1CCN(CC1)c1ccc2nc([nH]c2c1)-c1c(N)c2c(F)cccc2[nH]c1=O	RPS6KB1	No interaction	Interaction	6	0.117647
midostaurin	CO[C@@H]1[C@@H](C[C@H]2O[C@]1(C)n1c3ccccc3c3c4CNC(=O)c4c4c5ccccc5n2c4c13)N(C)C(=O)c1ccccc1	RPS6KB1	No interaction	Interaction	6	0.117647
epirizole	COc1cc(C)nn1-c1nc(C)cc(OC)n1	RPS6KB1	No interaction	Interaction	6	0.117647
iloperidone	COc1cc(ccc1OCCCN1CCC(CC1)c1noc2cc(F)ccc12)C(C)=O	RPS6KB1	No interaction	Interaction	6	0.117647
cediranib	COc1cc2c(Oc3ccc4[nH]c(C)cc4c3F)ncnc2cc1OCCCN1CCCC1	RPS6KB1	No interaction	Interaction	6	0.117647
L-694247	CS(=O)(=O)Nc1ccc(Cc2noc(n2)-c2ccc3[nH]cc(CCN)c3c2)cc1	RPS6KB1	No interaction	Interaction	6	0.117647
T-0901317	OC(c1ccc(cc1)N(CC(F)(F)F)S(=O)(=O)c1ccccc1)(C(F)(F)F)C(F)(F)F	RPS6KB1	No interaction	Interaction	6	0.117647
PHTPP	Oc1ccc(cc1)-c1c(nn2c(cc(nc12)C(F)(F)F)C(F)(F)F)-c1ccccc1	RPS6KB1	No interaction	Interaction	6	0.117647
CGP-60474	OCCCNc1cc(ccn1)c2ccnc(Nc3cccc(Cl)c3)n2	RPS6KB1	No interaction	Interaction	6	0.117647
oleoylethanolamide	CCCCCCCC\C=C/CCCCCCCC(=O)NCCO	JAK1	No interaction	Interaction	6	0.117647
zolmitriptan	CN(C)CCc1c[nH]c2ccc(C[C@H]3COC(=O)N3)cc12	JAK1	No interaction	Interaction	6	0.117647
epirizole	COc1cc(C)nn1-c1nc(C)cc(OC)n1	JAK1	No interaction	Interaction	6	0.117647
JLK-6	COc1oc(=O)c2cc(N)ccc2c1Cl	JAK1	No interaction	Interaction	6	0.117647
ZM-241385	Nc1nc(NCCc2ccc(O)cc2)nc2nc(nn12)-c1ccco1	JAK1	No interaction	Interaction	6	0.117647
T-0070907	[O-][N+](=O)c1ccc(Cl)c(c1)C(=O)Nc1ccncc1	CDK2	No interaction	Interaction	6	0.117647
NPC-15199	CC(C)CC(NC(=O)OCC1c2ccccc2-c3ccccc13)C(=O)O	CDK2	No interaction	Interaction	6	0.117647
azithromycin	CC[C@H]1OC(=O)[C@H](C)[C@@H](O[C@H]2C[C@@](C)(OC)[C@@H](O)[C@H](C)O2)[C@H](C)[C@@H](O[C@@H]2O[C@H](C)C[C@@H]([C@H]2O)N(C)C)[C@](C)(O)C[C@@H](C)CN(C)[C@H](C)[C@@H](O)[C@]1(C)O	CDK2	No interaction	Interaction	6	0.117647
GW-0742	Cc1nc(sc1CSc1ccc(OCC(O)=O)c(C)c1)-c1ccc(c(F)c1)C(F)(F)F	CDK2	No interaction	Interaction	6	0.117647
Ro-10-5824	Cc1ncc(CN2CCC(=CC2)c2ccccc2)c(N)n1	CDK2	No interaction	Interaction	6	0.117647
sunitinib	CCN(CC)CCNC(=O)c1c(C)[nH]c(\C=C2/C(=O)Nc3ccc(F)cc23)c1C	CDK2	No interaction	Interaction	6	0.117647
afatinib	CN(C)C\C=C\C(=O)Nc1cc2c(Nc3ccc(F)c(Cl)c3)ncnc2cc1O[C@H]1CCOC1	CDK2	No interaction	Interaction	6	0.117647
enzastaurin	Cn1cc(C2=C(C(=O)NC2=O)c2cn(C3CCN(Cc4ccccn4)CC3)c3ccccc23)c2ccccc12	CDK2	No interaction	Interaction	6	0.117647
WZ-3146	CN1CCN(CC1)c1ccc(Nc2ncc(Cl)c(Oc3cccc(NC(=O)C=C)c3)n2)cc1	CDK2	No interaction	Interaction	6	0.117647
saracatinib	CN1CCN(CCOc2cc(OC3CCOCC3)c3c(Nc4c5OCOc5ccc4Cl)ncnc3c2)CC1	CDK2	No interaction	Interaction	6	0.117647
nortriptyline	CNCCC=C1c2ccccc2CCc2ccccc12	CDK2	No interaction	Interaction	6	0.117647
WYE-354	COC(=O)Nc1ccc(cc1)-c1nc(N2CCOCC2)c2cnn(C3CCN(CC3)C(=O)OC)c2n1	CDK2	No interaction	Interaction	6	0.117647
obatoclax	COC1=CC(=N\C\1=C/c1[nH]c(C)cc1C)c1cc2ccccc2[nH]1	CDK2	No interaction	Interaction	6	0.117647
zibotentan	COc1nc(C)cnc1NS(=O)(=O)c1cccnc1-c1ccc(cc1)-c1nnco1	CDK2	No interaction	Interaction	6	0.117647
MEK1-2-inhibitor	N\C(Sc1ccc(N)cc1)=C(\C#N)c1ccccc1C(F)(F)F	CDK2	No interaction	Interaction	6	0.117647
CGP-52411	O=C1NC(=O)c2cc(Nc3ccccc3)c(Nc3ccccc3)cc12	CDK2	No interaction	Interaction	6	0.117647
GW-311616	CC(C)C1[C@H]2[C@@H](CCN2C(=O)/C=C/CN3CCCCC3)N(C1=O)S(=O)(=O)C	ADRA1D	No interaction	Interaction	6	0.117647
NPC-15199	CC(C)CC(NC(=O)OCC1c2ccccc2-c3ccccc13)C(=O)O	ADRA1D	No interaction	Interaction	6	0.117647
m-3M3FBS	Cc1cc(C)c(c(C)c1)S(=O)(=O)Nc1cccc(c1)C(F)(F)F	ADRA1D	No interaction	Interaction	6	0.117647
L-368899	Cc1ccccc1N1CCN(CC1)S(=O)(=O)CC12CCC(C[C@@H]1NC(=O)[C@@H](N)CCS(C)(=O)=O)C2(C)C	ADRA1D	No interaction	Interaction	6	0.117647
TAK-715	CCc1nc(c(s1)-c1ccnc(NC(=O)c2ccccc2)c1)-c1cccc(C)c1	ADRA1D	No interaction	Interaction	6	0.117647
AT-7519	Clc1cccc(Cl)c1C(=O)Nc1c[nH]nc1C(=O)NC1CCNCC1	ADRA1D	No interaction	Interaction	6	0.117647
enzastaurin	Cn1cc(C2=C(C(=O)NC2=O)c2cn(C3CCN(Cc4ccccn4)CC3)c3ccccc23)c2ccccc12	ADRA1D	No interaction	Interaction	6	0.117647
GW-405833	COc1ccc2n(C(=O)c3cccc(Cl)c3Cl)c(C)c(CCN3CCOCC3)c2c1	ADRA1D	No interaction	Interaction	6	0.117647
zibotentan	COc1nc(C)cnc1NS(=O)(=O)c1cccnc1-c1ccc(cc1)-c1nnco1	ADRA1D	No interaction	Interaction	6	0.117647
SB-239063	COc1nccc(n1)-c1c(ncn1[C@H]1CC[C@H](O)CC1)-c1ccc(F)cc1	ADRA1D	No interaction	Interaction	6	0.117647
VX-745	Fc1ccc(Sc2ccc3c(-c4c(Cl)cccc4Cl)c(=O)ncn3n2)c(F)c1	ADRA1D	No interaction	Interaction	6	0.117647
MEK1-2-inhibitor	N\C(Sc1ccc(N)cc1)=C(\C#N)c1ccccc1C(F)(F)F	ADRA1D	No interaction	Interaction	6	0.117647
CGP-52411	O=C1NC(=O)c2cc(Nc3ccccc3)c(Nc3ccccc3)cc12	ADRA1D	No interaction	Interaction	6	0.117647
PD-407824	Oc1ccc2[nH]c3cc(c4C(=O)NC(=O)c4c3c2c1)-c1ccccc1	ADRA1D	No interaction	Interaction	6	0.117647
pyroxamide	ONC(=O)CCCCCCC(=O)Nc1cccnc1	ADRA1D	No interaction	Interaction	6	0.117647
ziprasidone	Clc1cc2NC(=O)Cc2cc1CCN1CCN(CC1)c1nsc2ccccc12	EDNRA	No interaction	Interaction	6	0.117647
nortriptyline	CNCCC=C1c2ccccc2CCc2ccccc12	EDNRA	No interaction	Interaction	6	0.117647
axitinib	CNC(=O)c1ccccc1Sc1ccc2c(\C=C\c3ccccn3)n[nH]c2c1	PTAFR	No interaction	Interaction	6	0.117647
epirizole	COc1cc(C)nn1-c1nc(C)cc(OC)n1	PTAFR	No interaction	Interaction	6	0.117647
cediranib	COc1cc2c(Oc3ccc4[nH]c(C)cc4c3F)ncnc2cc1OCCCN1CCCC1	PTAFR	No interaction	Interaction	6	0.117647
ZM-241385	Nc1nc(NCCc2ccc(O)cc2)nc2nc(nn12)-c1ccco1	PTAFR	No interaction	Interaction	6	0.117647
fasudil	O=S(=O)(N1CCCNCC1)c1cccc2cnccc12	PTAFR	No interaction	Interaction	6	0.117647
CGP-60474	OCCCNc1cc(ccn1)c2ccnc(Nc3cccc(Cl)c3)n2	PTAFR	No interaction	Interaction	6	0.117647
nefazodone	CCc1nn(CCCN2CCN(CC2)c2cccc(Cl)c2)c(=O)n1CCOc1ccccc1	HTR1D	No interaction	Interaction	6	0.117647
embelin	CCCCCCCCCCCC1C(=O)C(=O)CC(=O)C1=O	HTR1D	No interaction	Interaction	6	0.117647
mosapride	CCOc1cc(N)c(Cl)cc1C(=O)NCC1CN(Cc2ccc(F)cc2)CCO1	HTR1D	No interaction	Interaction	6	0.117647
everolimus	CO[C@@H]1C[C@H](C[C@@H](C)[C@@H]2CC(=O)[C@H](C)\C=C(C)\[C@@H](O)[C@@H](OC)C(=O)[C@H](C)C[C@H](C)\C=C\C=C\C=C(C)\[C@H](C[C@@H]3CC[C@@H](C)[C@@](O)(O3)C(=O)C(=O)N3CCCC[C@H]3C(=O)O2)OC)CC[C@H]1OCCO	HTR1D	No interaction	Interaction	6	0.117647
XMD-885	COc1cc(ccc1Nc1ncc2N(C)C(=O)c3ccccc3N(C)c2n1)N1CCN(C)CC1	HTR1D	No interaction	Interaction	6	0.117647
iloperidone	COc1cc(ccc1OCCCN1CCC(CC1)c1noc2cc(F)ccc12)C(C)=O	HTR1D	No interaction	Interaction	6	0.117647
OSI-027	COc1cccc2cc([nH]c12)-c1nc([C@@H]2CC[C@@H](CC2)C(O)=O)n2ncnc(N)c12	HTR1D	No interaction	Interaction	6	0.117647
ZSTK-474	FC(F)c1nc2ccccc2n1-c1nc(nc(n1)N1CCOCC1)N1CCOCC1	HTR1D	No interaction	Interaction	6	0.117647
lypressin	NCCCC[C@H](NC(=O)[C@@H]1CCCN1C(=O)[C@@H]1CSSC[C@H](N)C(=O)N[C@@H](Cc2ccc(O)cc2)C(=O)N[C@@H](Cc2ccccc2)C(=O)N[C@@H](CCC(N)=O)C(=O)N[C@@H](CC(N)=O)C(=O)N1)C(=O)NCC(N)=O	HTR1D	No interaction	Interaction	6	0.117647
LY-288513	Brc1ccc(NC(=O)N2NC(=O)[C@H]([C@@H]2c2ccccc2)c2ccccc2)cc1	HTR1B	No interaction	Interaction	6	0.117647
crizotinib	C[C@@H](Oc1cc(cnc1N)-c1cnn(c1)C1CCNCC1)c1c(Cl)ccc(F)c1Cl	HTR1B	No interaction	Interaction	6	0.117647
embelin	CCCCCCCCCCCC1C(=O)C(=O)CC(=O)C1=O	HTR1B	No interaction	Interaction	6	0.117647
everolimus	CO[C@@H]1C[C@H](C[C@@H](C)[C@@H]2CC(=O)[C@H](C)\C=C(C)\[C@@H](O)[C@@H](OC)C(=O)[C@H](C)C[C@H](C)\C=C\C=C\C=C(C)\[C@H](C[C@@H]3CC[C@@H](C)[C@@](O)(O3)C(=O)C(=O)N3CCCC[C@H]3C(=O)O2)OC)CC[C@H]1OCCO	HTR1B	No interaction	Interaction	6	0.117647
XMD-885	COc1cc(ccc1Nc1ncc2N(C)C(=O)c3ccccc3N(C)c2n1)N1CCN(C)CC1	HTR1B	No interaction	Interaction	6	0.117647
iloperidone	COc1cc(ccc1OCCCN1CCC(CC1)c1noc2cc(F)ccc12)C(C)=O	HTR1B	No interaction	Interaction	6	0.117647
OSI-027	COc1cccc2cc([nH]c12)-c1nc([C@@H]2CC[C@@H](CC2)C(O)=O)n2ncnc(N)c12	HTR1B	No interaction	Interaction	6	0.117647
ZSTK-474	FC(F)c1nc2ccccc2n1-c1nc(nc(n1)N1CCOCC1)N1CCOCC1	HTR1B	No interaction	Interaction	6	0.117647
ICI-162846	NC(=O)CCCCn1ccc(N=C(N)NCC(F)(F)F)n1	HTR1B	No interaction	Interaction	6	0.117647
lypressin	NCCCC[C@H](NC(=O)[C@@H]1CCCN1C(=O)[C@@H]1CSSC[C@H](N)C(=O)N[C@@H](Cc2ccc(O)cc2)C(=O)N[C@@H](Cc2ccccc2)C(=O)N[C@@H](CCC(N)=O)C(=O)N[C@@H](CC(N)=O)C(=O)N1)C(=O)NCC(N)=O	HTR1B	No interaction	Interaction	6	0.117647
somatostatin	C[C@@H](O)[C@@H]1NC(=O)[C@H](CCCCN)NC(=O)[C@H](Cc2c[nH]c3ccccc23)NC(=O)[C@H](Cc2ccccc2)NC(=O)[C@H](Cc2ccccc2)NC(=O)[C@H](CC(N)=O)NC(=O)[C@H](CCCCN)NC(=O)[C@H](CSSC[C@H](NC(=O)[C@H](CO)NC(=O)[C@@H](NC(=O)[C@H](Cc2ccccc2)NC1=O)[C@@H](C)O)C(O)=O)NC(=O)CNC(=O)[C@H](C)N	HTR2A	No interaction	Interaction	6	0.117647
PD-166793	CC(C)C(NS(=O)(=O)c1ccc(cc1)c2ccc(Br)cc2)C(=O)O	HTR2A	No interaction	Interaction	6	0.117647
NPC-15199	CC(C)CC(NC(=O)OCC1c2ccccc2-c3ccccc13)C(=O)O	HTR2A	No interaction	Interaction	6	0.117647
m-3M3FBS	Cc1cc(C)c(c(C)c1)S(=O)(=O)Nc1cccc(c1)C(F)(F)F	HTR2A	No interaction	Interaction	6	0.117647
torin-1	CCC(=O)N1CCN(CC1)c1ccc(cc1C(F)(F)F)-n1c2c(ccc1=O)cnc1ccc(cc21)-c1cnc2ccccc2c1	HTR2A	No interaction	Interaction	6	0.117647
AT-7519	Clc1cccc(Cl)c1C(=O)Nc1c[nH]nc1C(=O)NC1CCNCC1	HTR2A	No interaction	Interaction	6	0.117647
GSK-0660	COC(=O)c1sccc1S(=O)(=O)Nc1ccc(Nc2ccccc2)cc1OC	HTR2A	No interaction	Interaction	6	0.117647
WZ-4002	COc1cc(ccc1Nc1ncc(Cl)c(Oc2cccc(NC(=O)C=C)c2)n1)N1CCN(C)CC1	HTR2A	No interaction	Interaction	6	0.117647
JLK-6	COc1oc(=O)c2cc(N)ccc2c1Cl	HTR2A	No interaction	Interaction	6	0.117647
DMSO	CS(C)=O	HTR2A	No interaction	Interaction	6	0.117647
MEK1-2-inhibitor	N\C(Sc1ccc(N)cc1)=C(\C#N)c1ccccc1C(F)(F)F	HTR2A	No interaction	Interaction	6	0.117647
torin-2	Nc1ccc(cn1)-c1ccc2ncc3ccc(=O)n(-c4cccc(c4)C(F)(F)F)c3c2c1	HTR2A	No interaction	Interaction	6	0.117647
SKF-81297	Oc1cc2C(CNCCc2c(Cl)c1O)c1ccccc1	HTR2A	No interaction	Interaction	6	0.117647
dexrazoxane	C[C@@H](CN1CC(=O)NC(=O)C1)N1CC(=O)NC(=O)C1	HTR2C	No interaction	Interaction	6	0.117647
somatostatin	C[C@@H](O)[C@@H]1NC(=O)[C@H](CCCCN)NC(=O)[C@H](Cc2c[nH]c3ccccc23)NC(=O)[C@H](Cc2ccccc2)NC(=O)[C@H](Cc2ccccc2)NC(=O)[C@H](CC(N)=O)NC(=O)[C@H](CCCCN)NC(=O)[C@H](CSSC[C@H](NC(=O)[C@H](CO)NC(=O)[C@@H](NC(=O)[C@H](Cc2ccccc2)NC1=O)[C@@H](C)O)C(O)=O)NC(=O)CNC(=O)[C@H](C)N	HTR2C	No interaction	Interaction	6	0.117647
iloprost	CC#CCC(C)[C@H](O)\C=C\[C@H]1[C@H](O)C[C@@H]2C\C(C[C@H]12)=C/CCCC(O)=O	HTR2C	No interaction	Interaction	6	0.117647
TTNPB	CC(=Cc1ccc(cc1)C(=O)O)c2ccc3c(c2)C(C)(C)CCC3(C)C	HTR2C	No interaction	Interaction	6	0.117647
palbociclib	CC(=O)c1c(C)c2cnc(Nc3ccc(cn3)N3CCNCC3)nc2n(C2CCCC2)c1=O	HTR2C	No interaction	Interaction	6	0.117647
gossypol	CC(C)c1c(O)c(O)c(C=O)c2c(O)c(c(C)cc12)-c1c(C)cc2c(C(C)C)c(O)c(O)c(C=O)c2c1O	HTR2C	No interaction	Interaction	6	0.117647
NPC-15199	CC(C)CC(NC(=O)OCC1c2ccccc2-c3ccccc13)C(=O)O	HTR2C	No interaction	Interaction	6	0.117647
flavoxate	Cc1c(oc2c(cccc2c1=O)C(=O)OCCN1CCCCC1)-c1ccccc1	HTR2C	No interaction	Interaction	6	0.117647
m-3M3FBS	Cc1cc(C)c(c(C)c1)S(=O)(=O)Nc1cccc(c1)C(F)(F)F	HTR2C	No interaction	Interaction	6	0.117647
AZ-628	Cc1ccc(NC(=O)c2cccc(c2)C(C)(C)C#N)cc1Nc1ccc2ncn(C)c(=O)c2c1	HTR2C	No interaction	Interaction	6	0.117647
SANT-1	Cc1nn(c(C)c1C=NN2CCN(Cc3ccccc3)CC2)c4ccccc4	HTR2C	No interaction	Interaction	6	0.117647
sunitinib	CCN(CC)CCNC(=O)c1c(C)[nH]c(\C=C2/C(=O)Nc3ccc(F)cc23)c1C	HTR2C	No interaction	Interaction	6	0.117647
L-745870	Clc1ccc(cc1)N1CCN(Cc2c[nH]c3ncccc23)CC1	HTR2C	No interaction	Interaction	6	0.117647
SB-239063	COc1nccc(n1)-c1c(ncn1[C@H]1CC[C@H](O)CC1)-c1ccc(F)cc1	HTR2C	No interaction	Interaction	6	0.117647
erlotinib	COCCOc1cc2ncnc(Nc3cccc(c3)C#C)c2cc1OCCOC	HTR2C	No interaction	Interaction	6	0.117647
nimesulide	CS(=O)(=O)Nc1ccc(cc1Oc1ccccc1)[N+]([O-])=O	HTR2C	No interaction	Interaction	6	0.117647
ruxolitinib	N#CC[C@H](C1CCCC1)n1cc(cn1)-c1ncnc2[nH]ccc12	HTR2C	No interaction	Interaction	6	0.117647
torin-2	Nc1ccc(cn1)-c1ccc2ncc3ccc(=O)n(-c4cccc(c4)C(F)(F)F)c3c2c1	HTR2C	No interaction	Interaction	6	0.117647
SKI-II	Oc1ccc(Nc2nc(cs2)-c2ccc(Cl)cc2)cc1	HTR2C	No interaction	Interaction	6	0.117647
pyroxamide	ONC(=O)CCCCCCC(=O)Nc1cccnc1	HTR2C	No interaction	Interaction	6	0.117647
scriptaid	ONC(=O)CCCCCN1C(=O)c2cccc3cccc(C1=O)c23	HTR2C	No interaction	Interaction	6	0.117647
Ro-08-2750	Cc1cc2nc3c(nc(=O)[nH]c3=O)n(C)c2cc1C=O	MAPK1	No interaction	Interaction	6	0.117647
SB-269970	CC1CCN(CC[C@H]2CCCN2S(=O)(=O)c2cccc(O)c2)CC1	MAPK1	No interaction	Interaction	6	0.117647
epirizole	COc1cc(C)nn1-c1nc(C)cc(OC)n1	MAPK1	No interaction	Interaction	6	0.117647
nicotinamide	NC(=O)c1cccnc1	MAPK1	No interaction	Interaction	6	0.117647
LY-303511	O=c1cc(oc2c(cccc12)-c1ccccc1)N1CCNCC1	MAPK1	No interaction	Interaction	6	0.117647
PHA-793887	CC(C)CC(=O)Nc1n[nH]c2c1CN(C(=O)C1CCN(C)CC1)C2(C)C	HTR1E	No interaction	Interaction	6	0.117647
SB-222200	CC[C@H](NC(=O)c1c(C)c(nc2ccccc12)-c1ccccc1)c1ccccc1	HTR1E	No interaction	Interaction	6	0.117647
SB-408124	CN(C)c1ccc(NC(=O)Nc2cc(C)nc3c(F)cc(F)cc23)cc1	HTR1E	No interaction	Interaction	6	0.117647
GANT-61	CN(C)c1ccccc1CN1CCCN(Cc2ccccc2N(C)C)C1c1ccncc1	HTR1E	No interaction	Interaction	6	0.117647
XMD-885	COc1cc(ccc1Nc1ncc2N(C)C(=O)c3ccccc3N(C)c2n1)N1CCN(C)CC1	HTR1E	No interaction	Interaction	6	0.117647
pirarubicin	COc1cccc2C(=O)c3c(O)c4C[C@](O)(C[C@H](O[C@H]5C[C@H](N)[C@H](O[C@@H]6CCCCO6)[C@H](C)O5)c4c(O)c3C(=O)c12)C(=O)CO	HTR1E	No interaction	Interaction	6	0.117647
GR-144053	NC(=N)c1ccc(cc1)N1CCN(CC1)C1CCN(CC(O)=O)CC1	HTR1E	No interaction	Interaction	6	0.117647
lypressin	NCCCC[C@H](NC(=O)[C@@H]1CCCN1C(=O)[C@@H]1CSSC[C@H](N)C(=O)N[C@@H](Cc2ccc(O)cc2)C(=O)N[C@@H](Cc2ccccc2)C(=O)N[C@@H](CCC(N)=O)C(=O)N[C@@H](CC(N)=O)C(=O)N1)C(=O)NCC(N)=O	HTR1E	No interaction	Interaction	6	0.117647
KU-55933	O=c1cc(oc(c1)-c1cccc2Sc3ccccc3Sc12)N1CCOCC1	HTR1E	No interaction	Interaction	6	0.117647
aurora-a-inhibitor-i	CCN1CCN(CC1)C(=O)Cc1ccc(Nc2ncc(F)c(Nc3ccc(cc3)C(=O)Nc3ccccc3Cl)n2)cc1	RXRB	No interaction	Interaction	6	0.117647
salvinorin-a	COC(=O)[C@@H]1C[C@H](OC(C)=O)C(=O)[C@H]2[C@@]1(C)CC[C@H]1C(=O)O[C@@H](C[C@]21C)c1ccoc1	RXRB	No interaction	Interaction	6	0.117647
erlotinib	COCCOc1cc2ncnc(Nc3cccc(c3)C#C)c2cc1OCCOC	RXRB	No interaction	Interaction	6	0.117647
iodophenpropit	Ic1ccc(CCNC(=N)SCCCc2c[nH]cn2)cc1	RXRB	No interaction	Interaction	6	0.117647
tyrphostin-AG-99	NC(=O)C(=C\c1ccc(O)c(O)c1)\C#N	RXRB	No interaction	Interaction	6	0.117647
CGP-60474	OCCCNc1cc(ccn1)c2ccnc(Nc3cccc(Cl)c3)n2	RXRB	No interaction	Interaction	6	0.117647
VU-0418946-1	C(Nc1nc(nnc1-c1ccccc1)-c1ccccn1)c1ccc(cc1)-c1ccccc1	ADORA2A	No interaction	Interaction	6	0.117647
PQ-401	COc1ccc(Cl)cc1NC(=O)Nc1cc(C)nc2ccccc12	ADORA2A	No interaction	Interaction	6	0.117647
GW-583340	CS(=O)(=O)CCNCc1nc(cs1)-c1ccc2ncnc(Nc3ccc(OCc4cccc(F)c4)c(Cl)c3)c2c1	ADORA2A	No interaction	Interaction	6	0.117647
dacinostat	OCCN(CCc1c[nH]c2ccccc12)Cc1ccc(\C=C\C(=O)NO)cc1	ADORA2B	No interaction	Interaction	6	0.117647
kenpaullone	Brc1ccc2[nH]c-3c(CC(=O)Nc4ccccc-34)c2c1	TYK2	No interaction	Interaction	6	0.117647
NPC-15199	CC(C)CC(NC(=O)OCC1c2ccccc2-c3ccccc13)C(=O)O	TYK2	No interaction	Interaction	6	0.117647
SANT-1	Cc1nn(c(C)c1C=NN2CCN(Cc3ccccc3)CC2)c4ccccc4	TYK2	No interaction	Interaction	6	0.117647
metoclopramide	CCN(CC)CCNC(=O)c1cc(Cl)c(N)cc1OC	TYK2	No interaction	Interaction	6	0.117647
SU-4312	CN(C)c1ccc(cc1)\C=C1/C(=O)Nc2ccccc12	TYK2	No interaction	Interaction	6	0.117647
WYE-125132	CNC(=O)Nc1ccc(cc1)-c1nc(N2CC3CCC(C2)O3)c2cnn(C3CCC4(CC3)OCCO4)c2n1	TYK2	No interaction	Interaction	6	0.117647
epirizole	COc1cc(C)nn1-c1nc(C)cc(OC)n1	TYK2	No interaction	Interaction	6	0.117647
L-733060	FC(F)(F)c1cc(CO[C@H]2CCCN[C@H]2c2ccccc2)cc(c1)C(F)(F)F	TYK2	No interaction	Interaction	6	0.117647
CGP-60474	OCCCNc1cc(ccn1)c2ccnc(Nc3cccc(Cl)c3)n2	TYK2	No interaction	Interaction	6	0.117647
scriptaid	ONC(=O)CCCCCN1C(=O)c2cccc3cccc(C1=O)c23	TYK2	No interaction	Interaction	6	0.117647
valsartan	CCCCC(=O)N(Cc1ccc(cc1)-c1ccccc1-c1nn[nH]n1)[C@@H](C(C)C)C(O)=O	WEE1	No interaction	Interaction	6	0.117647
ZK-164015	CCCCCS(=O)(=O)CCCCCCCCCCn1c(c(C)c2cc(O)ccc12)-c1ccc(O)cc1	WEE1	No interaction	Interaction	6	0.117647
SU-4312	CN(C)c1ccc(cc1)\C=C1/C(=O)Nc2ccccc12	WEE1	No interaction	Interaction	6	0.117647
IC-261	COc1cc(OC)c(/C=C\2/C(=O)Nc3ccccc23)c(OC)c1	WEE1	No interaction	Interaction	6	0.117647
GSK-3-inhibitor-IX	O\N=C1/C(Nc2ccccc12)=C1/C(=O)Nc2cc(Br)ccc12	WEE1	No interaction	Interaction	6	0.117647
apigenin	Oc1ccc(cc1)-c1cc(=O)c2c(O)cc(O)cc2o1	WEE1	No interaction	Interaction	6	0.117647
SB-202190	Oc1ccc(cc1)-c1nc(c([nH]1)-c1ccncc1)-c1ccc(F)cc1	WEE1	No interaction	Interaction	6	0.117647
VU-0418946-1	C(Nc1nc(nnc1-c1ccccc1)-c1ccccn1)c1ccc(cc1)-c1ccccc1	ADORA1	No interaction	Interaction	6	0.117647
PQ-401	COc1ccc(Cl)cc1NC(=O)Nc1cc(C)nc2ccccc12	ADORA1	No interaction	Interaction	6	0.117647
immepip	C(C1CCNCC1)c1c[nH]cn1	AGTR1	No interaction	Interaction	6	0.117647
parthenolide-(alternate-stereo)	C\C1=C/CC[C@@]2(C)O[C@@H]2[C@H]2OC(=O)C(=C)[C@@H]2CC1	AGTR1	No interaction	Interaction	6	0.117647
purmorphamine	C1CCC(CC1)n1cnc2c(Nc3ccc(cc3)N3CCOCC3)nc(Oc3cccc4ccccc34)nc12	AGTR1	No interaction	Interaction	6	0.117647
m-3M3FBS	Cc1cc(C)c(c(C)c1)S(=O)(=O)Nc1cccc(c1)C(F)(F)F	AGTR1	No interaction	Interaction	6	0.117647
Ro-08-2750	Cc1cc2nc3c(nc(=O)[nH]c3=O)n(C)c2cc1C=O	AGTR1	No interaction	Interaction	6	0.117647
meclofenamic-acid	Cc1ccc(Cl)c(Nc2ccccc2C(O)=O)c1Cl	AGTR1	No interaction	Interaction	6	0.117647
risperidone	Cc1nc2CCCCn2c(=O)c1CCN1CCC(CC1)c1noc2cc(F)ccc12	AGTR1	No interaction	Interaction	6	0.117647
dinoprostone	CCCCC[C@H](O)\C=C\[C@H]1[C@H](O)CC(=O)[C@@H]1C\C=C/CCCC(O)=O	AGTR1	No interaction	Interaction	6	0.117647
PLX-4720	CCCS(=O)(=O)Nc1ccc(F)c(C(=O)c2c[nH]c3ncc(Cl)cc23)c1F	AGTR1	No interaction	Interaction	6	0.117647
PD-173074	CCN(CC)CCCCNc1ncc2cc(-c3cc(OC)cc(OC)c3)c(NC(=O)NC(C)(C)C)nc2n1	AGTR1	No interaction	Interaction	6	0.117647
nitrocaramiphen	CCN(CC)CCOC(=O)C1(CCCC1)c1ccc(cc1)[N+]([O-])=O	AGTR1	No interaction	Interaction	6	0.117647
aurora-a-inhibitor-i	CCN1CCN(CC1)C(=O)Cc1ccc(Nc2ncc(F)c(Nc3ccc(cc3)C(=O)Nc3ccccc3Cl)n2)cc1	AGTR1	No interaction	Interaction	6	0.117647
afatinib	CN(C)C\C=C\C(=O)Nc1cc2c(Nc3ccc(F)c(Cl)c3)ncnc2cc1O[C@H]1CCOC1	AGTR1	No interaction	Interaction	6	0.117647
SU-4312	CN(C)c1ccc(cc1)\C=C1/C(=O)Nc2ccccc12	AGTR1	No interaction	Interaction	6	0.117647
dovitinib	CN1CCN(CC1)c1ccc2nc([nH]c2c1)-c1c(N)c2c(F)cccc2[nH]c1=O	AGTR1	No interaction	Interaction	6	0.117647
masitinib	CN1CCN(Cc2ccc(cc2)C(=O)Nc2ccc(C)c(Nc3nc(cs3)-c3cccnc3)c2)CC1	AGTR1	No interaction	Interaction	6	0.117647
GSK-0660	COC(=O)c1sccc1S(=O)(=O)Nc1ccc(Nc2ccccc2)cc1OC	AGTR1	No interaction	Interaction	6	0.117647
WYE-354	COC(=O)Nc1ccc(cc1)-c1nc(N2CCOCC2)c2cnn(C3CCN(CC3)C(=O)OC)c2n1	AGTR1	No interaction	Interaction	6	0.117647
tandutinib	COc1cc2c(ncnc2cc1OCCCN1CCCCC1)N1CCN(CC1)C(=O)Nc1ccc(OC(C)C)cc1	AGTR1	No interaction	Interaction	6	0.117647
nobiletin	COc1ccc(cc1OC)-c1cc(=O)c2c(OC)c(OC)c(OC)c(OC)c2o1	AGTR1	No interaction	Interaction	6	0.117647
JLK-6	COc1oc(=O)c2cc(N)ccc2c1Cl	AGTR1	No interaction	Interaction	6	0.117647
CP-724714	COCC(=O)NC\C=C\c1ccc2ncnc(Nc3ccc(Oc4ccc(C)nc4)c(C)c3)c2c1	AGTR1	No interaction	Interaction	6	0.117647
erlotinib	COCCOc1cc2ncnc(Nc3cccc(c3)C#C)c2cc1OCCOC	AGTR1	No interaction	Interaction	6	0.117647
DMSO	CS(C)=O	AGTR1	No interaction	Interaction	6	0.117647
VX-745	Fc1ccc(Sc2ccc3c(-c4c(Cl)cccc4Cl)c(=O)ncn3n2)c(F)c1	AGTR1	No interaction	Interaction	6	0.117647
nicotinamide	NC(=O)c1cccnc1	AGTR1	No interaction	Interaction	6	0.117647
CGP-52411	O=C1NC(=O)c2cc(Nc3ccccc3)c(Nc3ccccc3)cc12	AGTR1	No interaction	Interaction	6	0.117647
PHTPP	Oc1ccc(cc1)-c1c(nn2c(cc(nc12)C(F)(F)F)C(F)(F)F)-c1ccccc1	AGTR1	No interaction	Interaction	6	0.117647
naphazoline	C(C1=NCCN1)c1cccc2ccccc12	SSTR1	No interaction	Interaction	6	0.117647
lestaurtinib	C[C@]12O[C@H](C[C@]1(O)CO)n1c3ccccc3c3c4C(=O)NCc4c4c5ccccc5n2c4c13	SSTR1	No interaction	Interaction	6	0.117647
GR-235	C\C=C1/C(=O)C[C@H]2[C@@H]3CCC4=CC(=O)CC[C@]4(C)[C@H]3CC[C@]12C	SSTR1	No interaction	Interaction	6	0.117647
reversine	C1CCC(CC1)Nc2nc(Nc3ccc(cc3)N4CCOCC4)nc5[nH]cnc25	SSTR1	No interaction	Interaction	6	0.117647
tenovin-1	CC(=O)Nc1ccc(NC(=S)NC(=O)c2ccc(cc2)C(C)(C)C)cc1	SSTR1	No interaction	Interaction	6	0.117647
luzindole	CC(=O)NCCc1c(Cc2ccccc2)[nH]c2ccccc12	SSTR1	No interaction	Interaction	6	0.117647
spironolactone	CC(=O)S[C@@H]1CC2=CC(=O)CC[C@]2(C)[C@H]2CC[C@@]3(C)[C@@H](CC[C@@]33CCC(=O)O3)[C@H]12	SSTR1	No interaction	Interaction	6	0.117647
GYKI-52466	CC1=NN=C(c2ccc(N)cc2)c2cc3OCOc3cc2C1	SSTR1	No interaction	Interaction	6	0.117647
GW-501516	Cc1nc(sc1CSc1ccc(OCC(O)=O)c(C)c1)-c1ccc(cc1)C(F)(F)F	SSTR1	No interaction	Interaction	6	0.117647
leflunomide	Cc1oncc1C(=O)Nc1ccc(cc1)C(F)(F)F	SSTR1	No interaction	Interaction	6	0.117647
torin-1	CCC(=O)N1CCN(CC1)c1ccc(cc1C(F)(F)F)-n1c2c(ccc1=O)cnc1ccc(cc21)-c1cnc2ccccc2c1	SSTR1	No interaction	Interaction	6	0.117647
fluticasone-propionate	CCC(=O)O[C@@]1([C@H](C)C[C@H]2[C@@H]3C[C@H](F)C4=CC(=O)C=C[C@]4(C)[C@@]3(F)[C@@H](O)C[C@]12C)C(=O)SCF	SSTR1	No interaction	Interaction	6	0.117647
ZD-7155	CCc1cc2N(Cc3ccc(cc3)-c3ccccc3-c3nnn[nH]3)C(=O)CCc2c(CC)n1	SSTR1	No interaction	Interaction	6	0.117647
ZK-164015	CCCCCS(=O)(=O)CCCCCCCCCCn1c(c(C)c2cc(O)ccc12)-c1ccc(O)cc1	SSTR1	No interaction	Interaction	6	0.117647
L-745870	Clc1ccc(cc1)N1CCN(Cc2c[nH]c3ncccc23)CC1	SSTR1	No interaction	Interaction	6	0.117647
GANT-61	CN(C)c1ccccc1CN1CCCN(Cc2ccccc2N(C)C)C1c1ccncc1	SSTR1	No interaction	Interaction	6	0.117647
masitinib	CN1CCN(Cc2ccc(cc2)C(=O)Nc2ccc(C)c(Nc3nc(cs3)-c3cccnc3)c2)CC1	SSTR1	No interaction	Interaction	6	0.117647
SB-218795	COC(=O)[C@H](NC(=O)c1cc(nc2ccccc12)-c1ccccc1)c1ccccc1	SSTR1	No interaction	Interaction	6	0.117647
WYE-354	COC(=O)Nc1ccc(cc1)-c1nc(N2CCOCC2)c2cnn(C3CCN(CC3)C(=O)OC)c2n1	SSTR1	No interaction	Interaction	6	0.117647
iloperidone	COc1cc(ccc1OCCCN1CCC(CC1)c1noc2cc(F)ccc12)C(C)=O	SSTR1	No interaction	Interaction	6	0.117647
RS-102221	COc1cc(OC)c(cc1NS(=O)(=O)c1ccc(cc1)C(F)(F)F)C(=O)CCCCN1CCC2(CC1)NC(=O)NC2=O	SSTR1	No interaction	Interaction	6	0.117647
levomepromazine	COc1ccc2Sc3ccccc3N(C[C@H](C)CN(C)C)c2c1	SSTR1	No interaction	Interaction	6	0.117647
JLK-6	COc1oc(=O)c2cc(N)ccc2c1Cl	SSTR1	No interaction	Interaction	6	0.117647
iodophenpropit	Ic1ccc(CCNC(=N)SCCCc2c[nH]cn2)cc1	SSTR1	No interaction	Interaction	6	0.117647
ICI-162846	NC(=O)CCCCn1ccc(N=C(N)NCC(F)(F)F)n1	SSTR1	No interaction	Interaction	6	0.117647
torin-2	Nc1ccc(cn1)-c1ccc2ncc3ccc(=O)n(-c4cccc(c4)C(F)(F)F)c3c2c1	SSTR1	No interaction	Interaction	6	0.117647
SCH-58261	Nc1nc2n(CCc3ccccc3)ncc2c2nc(nn12)-c1ccco1	SSTR1	No interaction	Interaction	6	0.117647
IKK-16	O=C(N1CCC(CC1)N1CCCC1)c1ccc(Nc2nccc(n2)-c2cc3ccccc3s2)cc1	SSTR1	No interaction	Interaction	6	0.117647
CGP-52411	O=C1NC(=O)c2cc(Nc3ccccc3)c(Nc3ccccc3)cc12	SSTR1	No interaction	Interaction	6	0.117647
naphazoline	C(C1=NCCN1)c1cccc2ccccc12	SSTR2	No interaction	Interaction	6	0.117647
lestaurtinib	C[C@]12O[C@H](C[C@]1(O)CO)n1c3ccccc3c3c4C(=O)NCc4c4c5ccccc5n2c4c13	SSTR2	No interaction	Interaction	6	0.117647
GR-235	C\C=C1/C(=O)C[C@H]2[C@@H]3CCC4=CC(=O)CC[C@]4(C)[C@H]3CC[C@]12C	SSTR2	No interaction	Interaction	6	0.117647
reversine	C1CCC(CC1)Nc2nc(Nc3ccc(cc3)N4CCOCC4)nc5[nH]cnc25	SSTR2	No interaction	Interaction	6	0.117647
tenovin-1	CC(=O)Nc1ccc(NC(=S)NC(=O)c2ccc(cc2)C(C)(C)C)cc1	SSTR2	No interaction	Interaction	6	0.117647
luzindole	CC(=O)NCCc1c(Cc2ccccc2)[nH]c2ccccc12	SSTR2	No interaction	Interaction	6	0.117647
spironolactone	CC(=O)S[C@@H]1CC2=CC(=O)CC[C@]2(C)[C@H]2CC[C@@]3(C)[C@@H](CC[C@@]33CCC(=O)O3)[C@H]12	SSTR2	No interaction	Interaction	6	0.117647
GYKI-52466	CC1=NN=C(c2ccc(N)cc2)c2cc3OCOc3cc2C1	SSTR2	No interaction	Interaction	6	0.117647
GW-501516	Cc1nc(sc1CSc1ccc(OCC(O)=O)c(C)c1)-c1ccc(cc1)C(F)(F)F	SSTR2	No interaction	Interaction	6	0.117647
leflunomide	Cc1oncc1C(=O)Nc1ccc(cc1)C(F)(F)F	SSTR2	No interaction	Interaction	6	0.117647
torin-1	CCC(=O)N1CCN(CC1)c1ccc(cc1C(F)(F)F)-n1c2c(ccc1=O)cnc1ccc(cc21)-c1cnc2ccccc2c1	SSTR2	No interaction	Interaction	6	0.117647
fluticasone-propionate	CCC(=O)O[C@@]1([C@H](C)C[C@H]2[C@@H]3C[C@H](F)C4=CC(=O)C=C[C@]4(C)[C@@]3(F)[C@@H](O)C[C@]12C)C(=O)SCF	SSTR2	No interaction	Interaction	6	0.117647
ZD-7155	CCc1cc2N(Cc3ccc(cc3)-c3ccccc3-c3nnn[nH]3)C(=O)CCc2c(CC)n1	SSTR2	No interaction	Interaction	6	0.117647
ZK-164015	CCCCCS(=O)(=O)CCCCCCCCCCn1c(c(C)c2cc(O)ccc12)-c1ccc(O)cc1	SSTR2	No interaction	Interaction	6	0.117647
L-745870	Clc1ccc(cc1)N1CCN(Cc2c[nH]c3ncccc23)CC1	SSTR2	No interaction	Interaction	6	0.117647
GANT-61	CN(C)c1ccccc1CN1CCCN(Cc2ccccc2N(C)C)C1c1ccncc1	SSTR2	No interaction	Interaction	6	0.117647
masitinib	CN1CCN(Cc2ccc(cc2)C(=O)Nc2ccc(C)c(Nc3nc(cs3)-c3cccnc3)c2)CC1	SSTR2	No interaction	Interaction	6	0.117647
SB-218795	COC(=O)[C@H](NC(=O)c1cc(nc2ccccc12)-c1ccccc1)c1ccccc1	SSTR2	No interaction	Interaction	6	0.117647
WYE-354	COC(=O)Nc1ccc(cc1)-c1nc(N2CCOCC2)c2cnn(C3CCN(CC3)C(=O)OC)c2n1	SSTR2	No interaction	Interaction	6	0.117647
iloperidone	COc1cc(ccc1OCCCN1CCC(CC1)c1noc2cc(F)ccc12)C(C)=O	SSTR2	No interaction	Interaction	6	0.117647
RS-102221	COc1cc(OC)c(cc1NS(=O)(=O)c1ccc(cc1)C(F)(F)F)C(=O)CCCCN1CCC2(CC1)NC(=O)NC2=O	SSTR2	No interaction	Interaction	6	0.117647
levomepromazine	COc1ccc2Sc3ccccc3N(C[C@H](C)CN(C)C)c2c1	SSTR2	No interaction	Interaction	6	0.117647
JLK-6	COc1oc(=O)c2cc(N)ccc2c1Cl	SSTR2	No interaction	Interaction	6	0.117647
iodophenpropit	Ic1ccc(CCNC(=N)SCCCc2c[nH]cn2)cc1	SSTR2	No interaction	Interaction	6	0.117647
ICI-162846	NC(=O)CCCCn1ccc(N=C(N)NCC(F)(F)F)n1	SSTR2	No interaction	Interaction	6	0.117647
torin-2	Nc1ccc(cn1)-c1ccc2ncc3ccc(=O)n(-c4cccc(c4)C(F)(F)F)c3c2c1	SSTR2	No interaction	Interaction	6	0.117647
SCH-58261	Nc1nc2n(CCc3ccccc3)ncc2c2nc(nn12)-c1ccco1	SSTR2	No interaction	Interaction	6	0.117647
IKK-16	O=C(N1CCC(CC1)N1CCCC1)c1ccc(Nc2nccc(n2)-c2cc3ccccc3s2)cc1	SSTR2	No interaction	Interaction	6	0.117647
CGP-52411	O=C1NC(=O)c2cc(Nc3ccccc3)c(Nc3ccccc3)cc12	SSTR2	No interaction	Interaction	6	0.117647
quizartinib	CC(C)(C)c1cc(NC(=O)Nc2ccc(cc2)-c2cn3c(n2)sc2cc(OCCN4CCOCC4)ccc32)no1	HTR1F	No interaction	Interaction	6	0.117647
iloperidone	COc1cc(ccc1OCCCN1CCC(CC1)c1noc2cc(F)ccc12)C(C)=O	HTR1F	No interaction	Interaction	6	0.117647
canertinib	Fc1ccc(Nc2ncnc3cc(OCCCN4CCOCC4)c(NC(=O)C=C)cc23)cc1Cl	HTR1F	No interaction	Interaction	6	0.117647
naphazoline	C(C1=NCCN1)c1cccc2ccccc12	SSTR4	No interaction	Interaction	6	0.117647
lestaurtinib	C[C@]12O[C@H](C[C@]1(O)CO)n1c3ccccc3c3c4C(=O)NCc4c4c5ccccc5n2c4c13	SSTR4	No interaction	Interaction	6	0.117647
GR-235	C\C=C1/C(=O)C[C@H]2[C@@H]3CCC4=CC(=O)CC[C@]4(C)[C@H]3CC[C@]12C	SSTR4	No interaction	Interaction	6	0.117647
reversine	C1CCC(CC1)Nc2nc(Nc3ccc(cc3)N4CCOCC4)nc5[nH]cnc25	SSTR4	No interaction	Interaction	6	0.117647
tenovin-1	CC(=O)Nc1ccc(NC(=S)NC(=O)c2ccc(cc2)C(C)(C)C)cc1	SSTR4	No interaction	Interaction	6	0.117647
luzindole	CC(=O)NCCc1c(Cc2ccccc2)[nH]c2ccccc12	SSTR4	No interaction	Interaction	6	0.117647
spironolactone	CC(=O)S[C@@H]1CC2=CC(=O)CC[C@]2(C)[C@H]2CC[C@@]3(C)[C@@H](CC[C@@]33CCC(=O)O3)[C@H]12	SSTR4	No interaction	Interaction	6	0.117647
GYKI-52466	CC1=NN=C(c2ccc(N)cc2)c2cc3OCOc3cc2C1	SSTR4	No interaction	Interaction	6	0.117647
GW-501516	Cc1nc(sc1CSc1ccc(OCC(O)=O)c(C)c1)-c1ccc(cc1)C(F)(F)F	SSTR4	No interaction	Interaction	6	0.117647
leflunomide	Cc1oncc1C(=O)Nc1ccc(cc1)C(F)(F)F	SSTR4	No interaction	Interaction	6	0.117647
torin-1	CCC(=O)N1CCN(CC1)c1ccc(cc1C(F)(F)F)-n1c2c(ccc1=O)cnc1ccc(cc21)-c1cnc2ccccc2c1	SSTR4	No interaction	Interaction	6	0.117647
fluticasone-propionate	CCC(=O)O[C@@]1([C@H](C)C[C@H]2[C@@H]3C[C@H](F)C4=CC(=O)C=C[C@]4(C)[C@@]3(F)[C@@H](O)C[C@]12C)C(=O)SCF	SSTR4	No interaction	Interaction	6	0.117647
ZD-7155	CCc1cc2N(Cc3ccc(cc3)-c3ccccc3-c3nnn[nH]3)C(=O)CCc2c(CC)n1	SSTR4	No interaction	Interaction	6	0.117647
ZK-164015	CCCCCS(=O)(=O)CCCCCCCCCCn1c(c(C)c2cc(O)ccc12)-c1ccc(O)cc1	SSTR4	No interaction	Interaction	6	0.117647
L-745870	Clc1ccc(cc1)N1CCN(Cc2c[nH]c3ncccc23)CC1	SSTR4	No interaction	Interaction	6	0.117647
GANT-61	CN(C)c1ccccc1CN1CCCN(Cc2ccccc2N(C)C)C1c1ccncc1	SSTR4	No interaction	Interaction	6	0.117647
masitinib	CN1CCN(Cc2ccc(cc2)C(=O)Nc2ccc(C)c(Nc3nc(cs3)-c3cccnc3)c2)CC1	SSTR4	No interaction	Interaction	6	0.117647
SB-218795	COC(=O)[C@H](NC(=O)c1cc(nc2ccccc12)-c1ccccc1)c1ccccc1	SSTR4	No interaction	Interaction	6	0.117647
WYE-354	COC(=O)Nc1ccc(cc1)-c1nc(N2CCOCC2)c2cnn(C3CCN(CC3)C(=O)OC)c2n1	SSTR4	No interaction	Interaction	6	0.117647
iloperidone	COc1cc(ccc1OCCCN1CCC(CC1)c1noc2cc(F)ccc12)C(C)=O	SSTR4	No interaction	Interaction	6	0.117647
RS-102221	COc1cc(OC)c(cc1NS(=O)(=O)c1ccc(cc1)C(F)(F)F)C(=O)CCCCN1CCC2(CC1)NC(=O)NC2=O	SSTR4	No interaction	Interaction	6	0.117647
levomepromazine	COc1ccc2Sc3ccccc3N(C[C@H](C)CN(C)C)c2c1	SSTR4	No interaction	Interaction	6	0.117647
JLK-6	COc1oc(=O)c2cc(N)ccc2c1Cl	SSTR4	No interaction	Interaction	6	0.117647
iodophenpropit	Ic1ccc(CCNC(=N)SCCCc2c[nH]cn2)cc1	SSTR4	No interaction	Interaction	6	0.117647
ICI-162846	NC(=O)CCCCn1ccc(N=C(N)NCC(F)(F)F)n1	SSTR4	No interaction	Interaction	6	0.117647
torin-2	Nc1ccc(cn1)-c1ccc2ncc3ccc(=O)n(-c4cccc(c4)C(F)(F)F)c3c2c1	SSTR4	No interaction	Interaction	6	0.117647
SCH-58261	Nc1nc2n(CCc3ccccc3)ncc2c2nc(nn12)-c1ccco1	SSTR4	No interaction	Interaction	6	0.117647
IKK-16	O=C(N1CCC(CC1)N1CCCC1)c1ccc(Nc2nccc(n2)-c2cc3ccccc3s2)cc1	SSTR4	No interaction	Interaction	6	0.117647
CGP-52411	O=C1NC(=O)c2cc(Nc3ccccc3)c(Nc3ccccc3)cc12	SSTR4	No interaction	Interaction	6	0.117647
naphazoline	C(C1=NCCN1)c1cccc2ccccc12	SSTR3	No interaction	Interaction	6	0.117647
lestaurtinib	C[C@]12O[C@H](C[C@]1(O)CO)n1c3ccccc3c3c4C(=O)NCc4c4c5ccccc5n2c4c13	SSTR3	No interaction	Interaction	6	0.117647
GR-235	C\C=C1/C(=O)C[C@H]2[C@@H]3CCC4=CC(=O)CC[C@]4(C)[C@H]3CC[C@]12C	SSTR3	No interaction	Interaction	6	0.117647
reversine	C1CCC(CC1)Nc2nc(Nc3ccc(cc3)N4CCOCC4)nc5[nH]cnc25	SSTR3	No interaction	Interaction	6	0.117647
tenovin-1	CC(=O)Nc1ccc(NC(=S)NC(=O)c2ccc(cc2)C(C)(C)C)cc1	SSTR3	No interaction	Interaction	6	0.117647
luzindole	CC(=O)NCCc1c(Cc2ccccc2)[nH]c2ccccc12	SSTR3	No interaction	Interaction	6	0.117647
spironolactone	CC(=O)S[C@@H]1CC2=CC(=O)CC[C@]2(C)[C@H]2CC[C@@]3(C)[C@@H](CC[C@@]33CCC(=O)O3)[C@H]12	SSTR3	No interaction	Interaction	6	0.117647
GYKI-52466	CC1=NN=C(c2ccc(N)cc2)c2cc3OCOc3cc2C1	SSTR3	No interaction	Interaction	6	0.117647
GW-501516	Cc1nc(sc1CSc1ccc(OCC(O)=O)c(C)c1)-c1ccc(cc1)C(F)(F)F	SSTR3	No interaction	Interaction	6	0.117647
leflunomide	Cc1oncc1C(=O)Nc1ccc(cc1)C(F)(F)F	SSTR3	No interaction	Interaction	6	0.117647
torin-1	CCC(=O)N1CCN(CC1)c1ccc(cc1C(F)(F)F)-n1c2c(ccc1=O)cnc1ccc(cc21)-c1cnc2ccccc2c1	SSTR3	No interaction	Interaction	6	0.117647
fluticasone-propionate	CCC(=O)O[C@@]1([C@H](C)C[C@H]2[C@@H]3C[C@H](F)C4=CC(=O)C=C[C@]4(C)[C@@]3(F)[C@@H](O)C[C@]12C)C(=O)SCF	SSTR3	No interaction	Interaction	6	0.117647
ZD-7155	CCc1cc2N(Cc3ccc(cc3)-c3ccccc3-c3nnn[nH]3)C(=O)CCc2c(CC)n1	SSTR3	No interaction	Interaction	6	0.117647
ZK-164015	CCCCCS(=O)(=O)CCCCCCCCCCn1c(c(C)c2cc(O)ccc12)-c1ccc(O)cc1	SSTR3	No interaction	Interaction	6	0.117647
L-745870	Clc1ccc(cc1)N1CCN(Cc2c[nH]c3ncccc23)CC1	SSTR3	No interaction	Interaction	6	0.117647
GANT-61	CN(C)c1ccccc1CN1CCCN(Cc2ccccc2N(C)C)C1c1ccncc1	SSTR3	No interaction	Interaction	6	0.117647
masitinib	CN1CCN(Cc2ccc(cc2)C(=O)Nc2ccc(C)c(Nc3nc(cs3)-c3cccnc3)c2)CC1	SSTR3	No interaction	Interaction	6	0.117647
SB-218795	COC(=O)[C@H](NC(=O)c1cc(nc2ccccc12)-c1ccccc1)c1ccccc1	SSTR3	No interaction	Interaction	6	0.117647
WYE-354	COC(=O)Nc1ccc(cc1)-c1nc(N2CCOCC2)c2cnn(C3CCN(CC3)C(=O)OC)c2n1	SSTR3	No interaction	Interaction	6	0.117647
iloperidone	COc1cc(ccc1OCCCN1CCC(CC1)c1noc2cc(F)ccc12)C(C)=O	SSTR3	No interaction	Interaction	6	0.117647
RS-102221	COc1cc(OC)c(cc1NS(=O)(=O)c1ccc(cc1)C(F)(F)F)C(=O)CCCCN1CCC2(CC1)NC(=O)NC2=O	SSTR3	No interaction	Interaction	6	0.117647
levomepromazine	COc1ccc2Sc3ccccc3N(C[C@H](C)CN(C)C)c2c1	SSTR3	No interaction	Interaction	6	0.117647
JLK-6	COc1oc(=O)c2cc(N)ccc2c1Cl	SSTR3	No interaction	Interaction	6	0.117647
iodophenpropit	Ic1ccc(CCNC(=N)SCCCc2c[nH]cn2)cc1	SSTR3	No interaction	Interaction	6	0.117647
ICI-162846	NC(=O)CCCCn1ccc(N=C(N)NCC(F)(F)F)n1	SSTR3	No interaction	Interaction	6	0.117647
torin-2	Nc1ccc(cn1)-c1ccc2ncc3ccc(=O)n(-c4cccc(c4)C(F)(F)F)c3c2c1	SSTR3	No interaction	Interaction	6	0.117647
SCH-58261	Nc1nc2n(CCc3ccccc3)ncc2c2nc(nn12)-c1ccco1	SSTR3	No interaction	Interaction	6	0.117647
IKK-16	O=C(N1CCC(CC1)N1CCCC1)c1ccc(Nc2nccc(n2)-c2cc3ccccc3s2)cc1	SSTR3	No interaction	Interaction	6	0.117647
CGP-52411	O=C1NC(=O)c2cc(Nc3ccccc3)c(Nc3ccccc3)cc12	SSTR3	No interaction	Interaction	6	0.117647
purmorphamine	C1CCC(CC1)n1cnc2c(Nc3ccc(cc3)N3CCOCC3)nc(Oc3cccc4ccccc34)nc12	HTR7	No interaction	Interaction	6	0.117647
embelin	CCCCCCCCCCCC1C(=O)C(=O)CC(=O)C1=O	HTR7	No interaction	Interaction	6	0.117647
nafadotride	CCCCN1CCCC1CNC(=O)c1cc(C#N)c2ccccc2c1OC	HTR7	No interaction	Interaction	6	0.117647
SB-408124	CN(C)c1ccc(NC(=O)Nc2cc(C)nc3c(F)cc(F)cc23)cc1	HTR7	No interaction	Interaction	6	0.117647
everolimus	CO[C@@H]1C[C@H](C[C@@H](C)[C@@H]2CC(=O)[C@H](C)\C=C(C)\[C@@H](O)[C@@H](OC)C(=O)[C@H](C)C[C@H](C)\C=C\C=C\C=C(C)\[C@H](C[C@@H]3CC[C@@H](C)[C@@](O)(O3)C(=O)C(=O)N3CCCC[C@H]3C(=O)O2)OC)CC[C@H]1OCCO	HTR7	No interaction	Interaction	6	0.117647
NVP-TAE684	COc1cc(ccc1Nc1ncc(Cl)c(Nc2ccccc2S(=O)(=O)C(C)C)n1)N1CCC(CC1)N1CCN(C)CC1	HTR7	No interaction	Interaction	6	0.117647
SB-239063	COc1nccc(n1)-c1c(ncn1[C@H]1CC[C@H](O)CC1)-c1ccc(F)cc1	HTR7	No interaction	Interaction	6	0.117647
ZSTK-474	FC(F)c1nc2ccccc2n1-c1nc(nc(n1)N1CCOCC1)N1CCOCC1	HTR7	No interaction	Interaction	6	0.117647
lypressin	NCCCC[C@H](NC(=O)[C@@H]1CCCN1C(=O)[C@@H]1CSSC[C@H](N)C(=O)N[C@@H](Cc2ccc(O)cc2)C(=O)N[C@@H](Cc2ccccc2)C(=O)N[C@@H](CCC(N)=O)C(=O)N[C@@H](CC(N)=O)C(=O)N1)C(=O)NCC(N)=O	HTR7	No interaction	Interaction	6	0.117647
nTZDpa	OC(=O)c1n(Cc2ccc(Cl)cc2)c2ccc(Cl)cc2c1Sc1ccccc1	HTR7	No interaction	Interaction	6	0.117647
AS-703026	OC[C@@H](O)CNC(=O)c1ccncc1Nc1ccc(I)cc1F	HTR7	No interaction	Interaction	6	0.117647
pirfenidone	Cc1ccc(=O)n(c1)-c1ccccc1	PTGER1	No interaction	Interaction	6	0.117647
XL-147	Cc1ccc(cc1)S(=O)(=O)Nc1nc2ccccc2nc1Nc1ccc2nsnc2c1	PTGER1	No interaction	Interaction	6	0.117647
GW-0742	Cc1nc(sc1CSc1ccc(OCC(O)=O)c(C)c1)-c1ccc(c(F)c1)C(F)(F)F	PTGER1	No interaction	Interaction	6	0.117647
MRS-1220	Clc1ccc2nc(NC(=O)Cc3ccccc3)n3nc(nc3c2c1)-c1ccco1	PTGER1	No interaction	Interaction	6	0.117647
GW-441756	Cn1cc(C=C2C(=O)Nc3cccnc23)c4ccccc14	PTGER1	No interaction	Interaction	6	0.117647
enzastaurin	Cn1cc(C2=C(C(=O)NC2=O)c2cn(C3CCN(Cc4ccccn4)CC3)c3ccccc23)c2ccccc12	PTGER1	No interaction	Interaction	6	0.117647
SB-218795	COC(=O)[C@H](NC(=O)c1cc(nc2ccccc12)-c1ccccc1)c1ccccc1	PTGER1	No interaction	Interaction	6	0.117647
WYE-354	COC(=O)Nc1ccc(cc1)-c1nc(N2CCOCC2)c2cnn(C3CCN(CC3)C(=O)OC)c2n1	PTGER1	No interaction	Interaction	6	0.117647
XMD-1150	COc1cc(ccc1Nc1ncc2N(C)C(=O)c3ccccc3N(C)c2n1)C(=O)N1CCC(CC1)N1CCN(C)CC1	PTGER1	No interaction	Interaction	6	0.117647
cediranib	COc1cc2c(Oc3ccc4[nH]c(C)cc4c3F)ncnc2cc1OCCCN1CCCC1	PTGER1	No interaction	Interaction	6	0.117647
L-694247	CS(=O)(=O)Nc1ccc(Cc2noc(n2)-c2ccc3[nH]cc(CCN)c3c2)cc1	PTGER1	No interaction	Interaction	6	0.117647
VX-745	Fc1ccc(Sc2ccc3c(-c4c(Cl)cccc4Cl)c(=O)ncn3n2)c(F)c1	PTGER1	No interaction	Interaction	6	0.117647
fasudil	O=S(=O)(N1CCCNCC1)c1cccc2cnccc12	PTGER1	No interaction	Interaction	6	0.117647
naphazoline	C(C1=NCCN1)c1cccc2ccccc12	SSTR5	No interaction	Interaction	6	0.117647
lestaurtinib	C[C@]12O[C@H](C[C@]1(O)CO)n1c3ccccc3c3c4C(=O)NCc4c4c5ccccc5n2c4c13	SSTR5	No interaction	Interaction	6	0.117647
reversine	C1CCC(CC1)Nc2nc(Nc3ccc(cc3)N4CCOCC4)nc5[nH]cnc25	SSTR5	No interaction	Interaction	6	0.117647
tenovin-1	CC(=O)Nc1ccc(NC(=S)NC(=O)c2ccc(cc2)C(C)(C)C)cc1	SSTR5	No interaction	Interaction	6	0.117647
PD-166793	CC(C)C(NS(=O)(=O)c1ccc(cc1)c2ccc(Br)cc2)C(=O)O	SSTR5	No interaction	Interaction	6	0.117647
GYKI-52466	CC1=NN=C(c2ccc(N)cc2)c2cc3OCOc3cc2C1	SSTR5	No interaction	Interaction	6	0.117647
GP-1a	Cc1ccc-2c(Cc3c(nn(c-23)-c2ccc(Cl)cc2Cl)C(=O)NN2CCCCC2)c1	SSTR5	No interaction	Interaction	6	0.117647
GW-501516	Cc1nc(sc1CSc1ccc(OCC(O)=O)c(C)c1)-c1ccc(cc1)C(F)(F)F	SSTR5	No interaction	Interaction	6	0.117647
leflunomide	Cc1oncc1C(=O)Nc1ccc(cc1)C(F)(F)F	SSTR5	No interaction	Interaction	6	0.117647
fluticasone-propionate	CCC(=O)O[C@@]1([C@H](C)C[C@H]2[C@@H]3C[C@H](F)C4=CC(=O)C=C[C@]4(C)[C@@]3(F)[C@@H](O)C[C@]12C)C(=O)SCF	SSTR5	No interaction	Interaction	6	0.117647
ZD-7155	CCc1cc2N(Cc3ccc(cc3)-c3ccccc3-c3nnn[nH]3)C(=O)CCc2c(CC)n1	SSTR5	No interaction	Interaction	6	0.117647
ZK-164015	CCCCCS(=O)(=O)CCCCCCCCCCn1c(c(C)c2cc(O)ccc12)-c1ccc(O)cc1	SSTR5	No interaction	Interaction	6	0.117647
remoxipride	CCN1CCC[C@H]1CNC(=O)c1c(OC)ccc(Br)c1OC	SSTR5	No interaction	Interaction	6	0.117647
L-745870	Clc1ccc(cc1)N1CCN(Cc2c[nH]c3ncccc23)CC1	SSTR5	No interaction	Interaction	6	0.117647
KN-62	CN(C(Cc1ccc(OS(=O)(=O)c2cccc3cnccc23)cc1)C(=O)N4CCN(CC4)c5ccccc5)S(=O)(=O)c6cccc7cnccc67	SSTR5	No interaction	Interaction	6	0.117647
GANT-61	CN(C)c1ccccc1CN1CCCN(Cc2ccccc2N(C)C)C1c1ccncc1	SSTR5	No interaction	Interaction	6	0.117647
masitinib	CN1CCN(Cc2ccc(cc2)C(=O)Nc2ccc(C)c(Nc3nc(cs3)-c3cccnc3)c2)CC1	SSTR5	No interaction	Interaction	6	0.117647
SB-218795	COC(=O)[C@H](NC(=O)c1cc(nc2ccccc12)-c1ccccc1)c1ccccc1	SSTR5	No interaction	Interaction	6	0.117647
XMD-1150	COc1cc(ccc1Nc1ncc2N(C)C(=O)c3ccccc3N(C)c2n1)C(=O)N1CCC(CC1)N1CCN(C)CC1	SSTR5	No interaction	Interaction	6	0.117647
RS-102221	COc1cc(OC)c(cc1NS(=O)(=O)c1ccc(cc1)C(F)(F)F)C(=O)CCCCN1CCC2(CC1)NC(=O)NC2=O	SSTR5	No interaction	Interaction	6	0.117647
JLK-6	COc1oc(=O)c2cc(N)ccc2c1Cl	SSTR5	No interaction	Interaction	6	0.117647
iodophenpropit	Ic1ccc(CCNC(=N)SCCCc2c[nH]cn2)cc1	SSTR5	No interaction	Interaction	6	0.117647
torin-2	Nc1ccc(cn1)-c1ccc2ncc3ccc(=O)n(-c4cccc(c4)C(F)(F)F)c3c2c1	SSTR5	No interaction	Interaction	6	0.117647
SCH-58261	Nc1nc2n(CCc3ccccc3)ncc2c2nc(nn12)-c1ccco1	SSTR5	No interaction	Interaction	6	0.117647
CGP-52411	O=C1NC(=O)c2cc(Nc3ccccc3)c(Nc3ccccc3)cc12	SSTR5	No interaction	Interaction	6	0.117647
pyroxamide	ONC(=O)CCCCCCC(=O)Nc1cccnc1	SSTR5	No interaction	Interaction	6	0.117647
aurora-a-inhibitor-i	CCN1CCN(CC1)C(=O)Cc1ccc(Nc2ncc(F)c(Nc3ccc(cc3)C(=O)Nc3ccccc3Cl)n2)cc1	ADRA1A	No interaction	Interaction	6	0.117647
YM-298198	CN(C1CCCCC1)C(=O)c1sc2nc3ccc(N)cc3n2c1C	ADRA1A	No interaction	Interaction	6	0.117647
alvocidib	CN1CC[C@@H]([C@H](O)C1)c1c(O)cc(O)c2c1oc(cc2=O)-c1ccccc1Cl	ADRA1A	No interaction	Interaction	6	0.117647
salvinorin-a	COC(=O)[C@@H]1C[C@H](OC(C)=O)C(=O)[C@H]2[C@@]1(C)CC[C@H]1C(=O)O[C@@H](C[C@]21C)c1ccoc1	ADRA1A	No interaction	Interaction	6	0.117647
WYE-354	COC(=O)Nc1ccc(cc1)-c1nc(N2CCOCC2)c2cnn(C3CCN(CC3)C(=O)OC)c2n1	ADRA1A	No interaction	Interaction	6	0.117647
LY-320135	COc1ccc(cc1)-c1oc2cc(OC)ccc2c1C(=O)c1ccc(cc1)C#N	ADRA1A	No interaction	Interaction	6	0.117647
L-733060	FC(F)(F)c1cc(CO[C@H]2CCCN[C@H]2c2ccccc2)cc(c1)C(F)(F)F	ADRA1A	No interaction	Interaction	6	0.117647
VX-745	Fc1ccc(Sc2ccc3c(-c4c(Cl)cccc4Cl)c(=O)ncn3n2)c(F)c1	ADRA1A	No interaction	Interaction	6	0.117647
nicotinamide	NC(=O)c1cccnc1	ADRA1A	No interaction	Interaction	6	0.117647
fasudil	O=S(=O)(N1CCCNCC1)c1cccc2cnccc12	ADRA1A	No interaction	Interaction	6	0.117647
iloprost	CC#CCC(C)[C@H](O)\C=C\[C@H]1[C@H](O)C[C@@H]2C\C(C[C@H]12)=C/CCCC(O)=O	PTGS2	No interaction	Interaction	6	0.117647
propofol	CC(C)c1cccc(C(C)C)c1O	PTGS2	No interaction	Interaction	6	0.117647
pirfenidone	Cc1ccc(=O)n(c1)-c1ccccc1	PTGS2	No interaction	Interaction	6	0.117647
AZ-628	Cc1ccc(NC(=O)c2cccc(c2)C(C)(C)C#N)cc1Nc1ccc2ncn(C)c(=O)c2c1	PTGS2	No interaction	Interaction	6	0.117647
risperidone	Cc1nc2CCCCn2c(=O)c1CCN1CCC(CC1)c1noc2cc(F)ccc12	PTGS2	No interaction	Interaction	6	0.117647
torin-1	CCC(=O)N1CCN(CC1)c1ccc(cc1C(F)(F)F)-n1c2c(ccc1=O)cnc1ccc(cc21)-c1cnc2ccccc2c1	PTGS2	No interaction	Interaction	6	0.117647
dinoprostone	CCCCC[C@H](O)\C=C\[C@H]1[C@H](O)CC(=O)[C@@H]1C\C=C/CCCC(O)=O	PTGS2	No interaction	Interaction	6	0.117647
metoclopramide	CCN(CC)CCNC(=O)c1cc(Cl)c(N)cc1OC	PTGS2	No interaction	Interaction	6	0.117647
SU-4312	CN(C)c1ccc(cc1)\C=C1/C(=O)Nc2ccccc12	PTGS2	No interaction	Interaction	6	0.117647
WYE-125132	CNC(=O)Nc1ccc(cc1)-c1nc(N2CC3CCC(C2)O3)c2cnn(C3CCC4(CC3)OCCO4)c2n1	PTGS2	No interaction	Interaction	6	0.117647
midostaurin	CO[C@@H]1[C@@H](C[C@H]2O[C@]1(C)n1c3ccccc3c3c4CNC(=O)c4c4c5ccccc5n2c4c13)N(C)C(=O)c1ccccc1	PTGS2	No interaction	Interaction	6	0.117647
