## Supplementary Data File 1 for "Inference of drug off-target effects on cellular signaling using Interactome-Based Deep Learning" (part 17 of 28)

### Sheet: VCAP (continued)
drug name	drug	target	Prior knowledge	Inferred	model_counts	frequency
obatoclax	COC1=CC(=N\C\1=C/c1[nH]c(C)cc1C)c1cc2ccccc2[nH]1	PTGS2	No interaction	Interaction	6	0.117647
nobiletin	COc1ccc(cc1OC)-c1cc(=O)c2c(OC)c(OC)c(OC)c(OC)c2o1	PTGS2	No interaction	Interaction	6	0.117647
LY-456236	COc1ccc(Nc2ncnc3ccc(OC)cc23)cc1	PTGS2	No interaction	Interaction	6	0.117647
JLK-6	COc1oc(=O)c2cc(N)ccc2c1Cl	PTGS2	No interaction	Interaction	6	0.117647
YM-155	COCC[n+]1c(C)n(Cc2cnccn2)c2c1C(=O)c1ccccc1C2=O	PTGS2	No interaction	Interaction	6	0.117647
L-733060	FC(F)(F)c1cc(CO[C@H]2CCCN[C@H]2c2ccccc2)cc(c1)C(F)(F)F	PTGS2	No interaction	Interaction	6	0.117647
iodophenpropit	Ic1ccc(CCNC(=N)SCCCc2c[nH]cn2)cc1	PTGS2	No interaction	Interaction	6	0.117647
riluzole	Nc1nc2ccc(OC(F)(F)F)cc2s1	PTGS2	No interaction	Interaction	6	0.117647
dopamine	NCCc1ccc(O)c(O)c1	PTGS2	No interaction	Interaction	6	0.117647
BE-2254	Oc1ccc(CCNCC2CCc3ccccc3C2=O)cc1	PTGS2	No interaction	Interaction	6	0.117647
dexrazoxane	C[C@@H](CN1CC(=O)NC(=O)C1)N1CC(=O)NC(=O)C1	HRH1	No interaction	Interaction	6	0.117647
reversine	C1CCC(CC1)Nc2nc(Nc3ccc(cc3)N4CCOCC4)nc5[nH]cnc25	HRH1	No interaction	Interaction	6	0.117647
iloprost	CC#CCC(C)[C@H](O)\C=C\[C@H]1[C@H](O)C[C@@H]2C\C(C[C@H]12)=C/CCCC(O)=O	HRH1	No interaction	Interaction	6	0.117647
PHA-793887	CC(C)CC(=O)Nc1n[nH]c2c1CN(C(=O)C1CCN(C)CC1)C2(C)C	HRH1	No interaction	Interaction	6	0.117647
LY-225910	CC(C)Oc1cccc(c1)-n1c(CCc2c[nH]c3ccc(Br)cc23)nc2ccccc2c1=O	HRH1	No interaction	Interaction	6	0.117647
flavoxate	Cc1c(oc2c(cccc2c1=O)C(=O)OCCN1CCCCC1)-c1ccccc1	HRH1	No interaction	Interaction	6	0.117647
L-368899	Cc1ccccc1N1CCN(CC1)S(=O)(=O)CC12CCC(C[C@@H]1NC(=O)[C@@H](N)CCS(C)(=O)=O)C2(C)C	HRH1	No interaction	Interaction	6	0.117647
GW-501516	Cc1nc(sc1CSc1ccc(OCC(O)=O)c(C)c1)-c1ccc(cc1)C(F)(F)F	HRH1	No interaction	Interaction	6	0.117647
SANT-1	Cc1nn(c(C)c1C=NN2CCN(Cc3ccccc3)CC2)c4ccccc4	HRH1	No interaction	Interaction	6	0.117647
TAK-715	CCc1nc(c(s1)-c1ccnc(NC(=O)c2ccccc2)c1)-c1cccc(C)c1	HRH1	No interaction	Interaction	6	0.117647
nafadotride	CCCCN1CCCC1CNC(=O)c1cc(C#N)c2ccccc2c1OC	HRH1	No interaction	Interaction	6	0.117647
lidocaine	CCN(CC)CC(=O)Nc1c(C)cccc1C	HRH1	No interaction	Interaction	6	0.117647
L-745870	Clc1ccc(cc1)N1CCN(Cc2c[nH]c3ncccc23)CC1	HRH1	No interaction	Interaction	6	0.117647
SB-218795	COC(=O)[C@H](NC(=O)c1cc(nc2ccccc12)-c1ccccc1)c1ccccc1	HRH1	No interaction	Interaction	6	0.117647
GSK-0660	COC(=O)c1sccc1S(=O)(=O)Nc1ccc(Nc2ccccc2)cc1OC	HRH1	No interaction	Interaction	6	0.117647
OSI-027	COc1cccc2cc([nH]c12)-c1nc([C@@H]2CC[C@@H](CC2)C(O)=O)n2ncnc(N)c12	HRH1	No interaction	Interaction	6	0.117647
SB-239063	COc1nccc(n1)-c1c(ncn1[C@H]1CC[C@H](O)CC1)-c1ccc(F)cc1	HRH1	No interaction	Interaction	6	0.117647
erlotinib	COCCOc1cc2ncnc(Nc3cccc(c3)C#C)c2cc1OCCOC	HRH1	No interaction	Interaction	6	0.117647
nimesulide	CS(=O)(=O)Nc1ccc(cc1Oc1ccccc1)[N+]([O-])=O	HRH1	No interaction	Interaction	6	0.117647
VX-745	Fc1ccc(Sc2ccc3c(-c4c(Cl)cccc4Cl)c(=O)ncn3n2)c(F)c1	HRH1	No interaction	Interaction	6	0.117647
MEK1-2-inhibitor	N\C(Sc1ccc(N)cc1)=C(\C#N)c1ccccc1C(F)(F)F	HRH1	No interaction	Interaction	6	0.117647
SB-431542	NC(=O)c1ccc(cc1)-c1nc(c([nH]1)-c1ccccn1)-c1ccc2OCOc2c1	HRH1	No interaction	Interaction	6	0.117647
torin-2	Nc1ccc(cn1)-c1ccc2ncc3ccc(=O)n(-c4cccc(c4)C(F)(F)F)c3c2c1	HRH1	No interaction	Interaction	6	0.117647
SKI-II	Oc1ccc(Nc2nc(cs2)-c2ccc(Cl)cc2)cc1	HRH1	No interaction	Interaction	6	0.117647
scriptaid	ONC(=O)CCCCCN1C(=O)c2cccc3cccc(C1=O)c23	HRH1	No interaction	Interaction	6	0.117647
T-0070907	[O-][N+](=O)c1ccc(Cl)c(c1)C(=O)Nc1ccncc1	ADRA1B	No interaction	Interaction	6	0.117647
somatostatin	C[C@@H](O)[C@@H]1NC(=O)[C@H](CCCCN)NC(=O)[C@H](Cc2c[nH]c3ccccc23)NC(=O)[C@H](Cc2ccccc2)NC(=O)[C@H](Cc2ccccc2)NC(=O)[C@H](CC(N)=O)NC(=O)[C@H](CCCCN)NC(=O)[C@H](CSSC[C@H](NC(=O)[C@H](CO)NC(=O)[C@@H](NC(=O)[C@H](Cc2ccccc2)NC1=O)[C@@H](C)O)C(O)=O)NC(=O)CNC(=O)[C@H](C)N	ADRA1B	No interaction	Interaction	6	0.117647
palbociclib	CC(=O)c1c(C)c2cnc(Nc3ccc(cn3)N3CCNCC3)nc2n(C2CCCC2)c1=O	ADRA1B	No interaction	Interaction	6	0.117647
m-3M3FBS	Cc1cc(C)c(c(C)c1)S(=O)(=O)Nc1cccc(c1)C(F)(F)F	ADRA1B	No interaction	Interaction	6	0.117647
SANT-1	Cc1nn(c(C)c1C=NN2CCN(Cc3ccccc3)CC2)c4ccccc4	ADRA1B	No interaction	Interaction	6	0.117647
torin-1	CCC(=O)N1CCN(CC1)c1ccc(cc1C(F)(F)F)-n1c2c(ccc1=O)cnc1ccc(cc21)-c1cnc2ccccc2c1	ADRA1B	No interaction	Interaction	6	0.117647
lidocaine	CCN(CC)CC(=O)Nc1c(C)cccc1C	ADRA1B	No interaction	Interaction	6	0.117647
neratinib	CCOc1cc2ncc(C#N)c(Nc3ccc(OCc4ccccn4)c(Cl)c3)c2cc1NC(=O)\C=C\CN(C)C	ADRA1B	No interaction	Interaction	6	0.117647
tandutinib	COc1cc2c(ncnc2cc1OCCCN1CCCCC1)N1CCN(CC1)C(=O)Nc1ccc(OC(C)C)cc1	ADRA1B	No interaction	Interaction	6	0.117647
SB-239063	COc1nccc(n1)-c1c(ncn1[C@H]1CC[C@H](O)CC1)-c1ccc(F)cc1	ADRA1B	No interaction	Interaction	6	0.117647
JLK-6	COc1oc(=O)c2cc(N)ccc2c1Cl	ADRA1B	No interaction	Interaction	6	0.117647
erlotinib	COCCOc1cc2ncnc(Nc3cccc(c3)C#C)c2cc1OCCOC	ADRA1B	No interaction	Interaction	6	0.117647
nimesulide	CS(=O)(=O)Nc1ccc(cc1Oc1ccccc1)[N+]([O-])=O	ADRA1B	No interaction	Interaction	6	0.117647
ruxolitinib	N#CC[C@H](C1CCCC1)n1cc(cn1)-c1ncnc2[nH]ccc12	ADRA1B	No interaction	Interaction	6	0.117647
MEK1-2-inhibitor	N\C(Sc1ccc(N)cc1)=C(\C#N)c1ccccc1C(F)(F)F	ADRA1B	No interaction	Interaction	6	0.117647
CGP-52411	O=C1NC(=O)c2cc(Nc3ccccc3)c(Nc3ccccc3)cc12	ADRA1B	No interaction	Interaction	6	0.117647
SKI-II	Oc1ccc(Nc2nc(cs2)-c2ccc(Cl)cc2)cc1	ADRA1B	No interaction	Interaction	6	0.117647
scriptaid	ONC(=O)CCCCCN1C(=O)c2cccc3cccc(C1=O)c23	ADRA1B	No interaction	Interaction	6	0.117647
kenpaullone	Brc1ccc2[nH]c-3c(CC(=O)Nc4ccccc-34)c2c1	OPRM1	No interaction	Interaction	6	0.117647
JTE-013	CC(C)c1cc(NNC(=O)Nc2cc(Cl)nc(Cl)c2)nc2n(C)nc(C)c12	OPRM1	No interaction	Interaction	6	0.117647
SDZ-NKT-343	CN(Cc1ccccc1)C(=O)C(Cc2ccc3ccccc3c2)NC(=O)C4CCCN4C(=O)Nc5ccccc5[N+](=O)[O-]	OPRM1	No interaction	Interaction	6	0.117647
PCA-4248	COC(=O)C1=C(C)NC(C)=C(C1C)C(=O)OCCSc1ccccc1	OPRM1	No interaction	Interaction	6	0.117647
cediranib	COc1cc2c(Oc3ccc4[nH]c(C)cc4c3F)ncnc2cc1OCCCN1CCCC1	OPRM1	No interaction	Interaction	6	0.117647
YM-155	COCC[n+]1c(C)n(Cc2cnccn2)c2c1C(=O)c1ccccc1C2=O	OPRM1	No interaction	Interaction	6	0.117647
L-694247	CS(=O)(=O)Nc1ccc(Cc2noc(n2)-c2ccc3[nH]cc(CCN)c3c2)cc1	OPRM1	No interaction	Interaction	6	0.117647
DMSO	CS(C)=O	OPRM1	No interaction	Interaction	6	0.117647
MEK1-2-inhibitor	N\C(Sc1ccc(N)cc1)=C(\C#N)c1ccccc1C(F)(F)F	OPRM1	No interaction	Interaction	6	0.117647
scriptaid	ONC(=O)CCCCCN1C(=O)c2cccc3cccc(C1=O)c23	OPRM1	No interaction	Interaction	6	0.117647
flavoxate	Cc1c(oc2c(cccc2c1=O)C(=O)OCCN1CCCCC1)-c1ccccc1	PTGER4	No interaction	Interaction	6	0.117647
pirfenidone	Cc1ccc(=O)n(c1)-c1ccccc1	PTGER4	No interaction	Interaction	6	0.117647
pifithrin	Cc1ccc(cc1)c2cn3c4CCCCc4sc3n2	PTGER4	No interaction	Interaction	6	0.117647
XL-147	Cc1ccc(cc1)S(=O)(=O)Nc1nc2ccccc2nc1Nc1ccc2nsnc2c1	PTGER4	No interaction	Interaction	6	0.117647
GW-0742	Cc1nc(sc1CSc1ccc(OCC(O)=O)c(C)c1)-c1ccc(c(F)c1)C(F)(F)F	PTGER4	No interaction	Interaction	6	0.117647
SANT-1	Cc1nn(c(C)c1C=NN2CCN(Cc3ccccc3)CC2)c4ccccc4	PTGER4	No interaction	Interaction	6	0.117647
PLX-4720	CCCS(=O)(=O)Nc1ccc(F)c(C(=O)c2c[nH]c3ncc(Cl)cc23)c1F	PTGER4	No interaction	Interaction	6	0.117647
MRS-1220	Clc1ccc2nc(NC(=O)Cc3ccccc3)n3nc(nc3c2c1)-c1ccco1	PTGER4	No interaction	Interaction	6	0.117647
GW-441756	Cn1cc(C=C2C(=O)Nc3cccnc23)c4ccccc14	PTGER4	No interaction	Interaction	6	0.117647
enzastaurin	Cn1cc(C2=C(C(=O)NC2=O)c2cn(C3CCN(Cc4ccccn4)CC3)c3ccccc23)c2ccccc12	PTGER4	No interaction	Interaction	6	0.117647
SB-218795	COC(=O)[C@H](NC(=O)c1cc(nc2ccccc12)-c1ccccc1)c1ccccc1	PTGER4	No interaction	Interaction	6	0.117647
WYE-354	COC(=O)Nc1ccc(cc1)-c1nc(N2CCOCC2)c2cnn(C3CCN(CC3)C(=O)OC)c2n1	PTGER4	No interaction	Interaction	6	0.117647
XMD-1150	COc1cc(ccc1Nc1ncc2N(C)C(=O)c3ccccc3N(C)c2n1)C(=O)N1CCC(CC1)N1CCN(C)CC1	PTGER4	No interaction	Interaction	6	0.117647
L-694247	CS(=O)(=O)Nc1ccc(Cc2noc(n2)-c2ccc3[nH]cc(CCN)c3c2)cc1	PTGER4	No interaction	Interaction	6	0.117647
VX-745	Fc1ccc(Sc2ccc3c(-c4c(Cl)cccc4Cl)c(=O)ncn3n2)c(F)c1	PTGER4	No interaction	Interaction	6	0.117647
mocetinostat	Nc1ccccc1NC(=O)c1ccc(CNc2nccc(n2)-c2cccnc2)cc1	PTGER4	No interaction	Interaction	6	0.117647
fasudil	O=S(=O)(N1CCCNCC1)c1cccc2cnccc12	PTGER4	No interaction	Interaction	6	0.117647
purmorphamine	C1CCC(CC1)n1cnc2c(Nc3ccc(cc3)N3CCOCC3)nc(Oc3cccc4ccccc34)nc12	DRD3	No interaction	Interaction	6	0.117647
propofol	CC(C)c1cccc(C(C)C)c1O	DRD3	No interaction	Interaction	6	0.117647
SB-222200	CC[C@H](NC(=O)c1c(C)c(nc2ccccc12)-c1ccccc1)c1ccccc1	DRD3	No interaction	Interaction	6	0.117647
GYKI-52466	CC1=NN=C(c2ccc(N)cc2)c2cc3OCOc3cc2C1	DRD3	No interaction	Interaction	6	0.117647
ZM-323881	Cc1cc(F)c(Nc2ncnc3cc(OCc4ccccc4)ccc23)cc1O	DRD3	No interaction	Interaction	6	0.117647
TG-101348	Cc1cnc(Nc2ccc(OCCN3CCCC3)cc2)nc1Nc1cccc(c1)S(=O)(=O)NC(C)(C)C	DRD3	No interaction	Interaction	6	0.117647
mosapride	CCOc1cc(N)c(Cl)cc1C(=O)NCC1CN(Cc2ccc(F)cc2)CCO1	DRD3	No interaction	Interaction	6	0.117647
everolimus	CO[C@@H]1C[C@H](C[C@@H](C)[C@@H]2CC(=O)[C@H](C)\C=C(C)\[C@@H](O)[C@@H](OC)C(=O)[C@H](C)C[C@H](C)\C=C\C=C\C=C(C)\[C@H](C[C@@H]3CC[C@@H](C)[C@@](O)(O3)C(=O)C(=O)N3CCCC[C@H]3C(=O)O2)OC)CC[C@H]1OCCO	DRD3	No interaction	Interaction	6	0.117647
NVP-TAE684	COc1cc(ccc1Nc1ncc(Cl)c(Nc2ccccc2S(=O)(=O)C(C)C)n1)N1CCC(CC1)N1CCN(C)CC1	DRD3	No interaction	Interaction	6	0.117647
bosutinib	COc1cc(Nc2c(cnc3cc(OCCCN4CCN(C)CC4)c(OC)cc23)C#N)c(Cl)cc1Cl	DRD3	No interaction	Interaction	6	0.117647
OSI-027	COc1cccc2cc([nH]c12)-c1nc([C@@H]2CC[C@@H](CC2)C(O)=O)n2ncnc(N)c12	DRD3	No interaction	Interaction	6	0.117647
SB-239063	COc1nccc(n1)-c1c(ncn1[C@H]1CC[C@H](O)CC1)-c1ccc(F)cc1	DRD3	No interaction	Interaction	6	0.117647
GR-144053	NC(=N)c1ccc(cc1)N1CCN(CC1)C1CCN(CC(O)=O)CC1	DRD3	No interaction	Interaction	6	0.117647
ICI-162846	NC(=O)CCCCn1ccc(N=C(N)NCC(F)(F)F)n1	DRD3	No interaction	Interaction	6	0.117647
torin-2	Nc1ccc(cn1)-c1ccc2ncc3ccc(=O)n(-c4cccc(c4)C(F)(F)F)c3c2c1	DRD3	No interaction	Interaction	6	0.117647
lypressin	NCCCC[C@H](NC(=O)[C@@H]1CCCN1C(=O)[C@@H]1CSSC[C@H](N)C(=O)N[C@@H](Cc2ccc(O)cc2)C(=O)N[C@@H](Cc2ccccc2)C(=O)N[C@@H](CCC(N)=O)C(=O)N[C@@H](CC(N)=O)C(=O)N1)C(=O)NCC(N)=O	DRD3	No interaction	Interaction	6	0.117647
XL-147	Cc1ccc(cc1)S(=O)(=O)Nc1nc2ccccc2nc1Nc1ccc2nsnc2c1	SCN4A	No interaction	Interaction	6	0.117647
KF-38789	COc1ccc(C2CC(=NCCS2)c2c(O)cc(C)oc2=O)c(OC)c1	SCN4A	No interaction	Interaction	6	0.117647
ketanserin	Fc1ccc(cc1)C(=O)C1CCN(CCn2c(=O)[nH]c3ccccc3c2=O)CC1	SCN4A	No interaction	Interaction	6	0.117647
IKK-16	O=C(N1CCC(CC1)N1CCCC1)c1ccc(Nc2nccc(n2)-c2cc3ccccc3s2)cc1	SCN4A	No interaction	Interaction	6	0.117647
flavoxate	Cc1c(oc2c(cccc2c1=O)C(=O)OCCN1CCCCC1)-c1ccccc1	AHR	No interaction	Interaction	6	0.117647
enzastaurin	Cn1cc(C2=C(C(=O)NC2=O)c2cn(C3CCN(Cc4ccccn4)CC3)c3ccccc23)c2ccccc12	AHR	No interaction	Interaction	6	0.117647
alvocidib	CN1CC[C@@H]([C@H](O)C1)c1c(O)cc(O)c2c1oc(cc2=O)-c1ccccc1Cl	AHR	No interaction	Interaction	6	0.117647
axitinib	CNC(=O)c1ccccc1Sc1ccc2c(\C=C\c3ccccn3)n[nH]c2c1	AHR	No interaction	Interaction	6	0.117647
XMD-1150	COc1cc(ccc1Nc1ncc2N(C)C(=O)c3ccccc3N(C)c2n1)C(=O)N1CCC(CC1)N1CCN(C)CC1	AHR	No interaction	Interaction	6	0.117647
cediranib	COc1cc2c(Oc3ccc4[nH]c(C)cc4c3F)ncnc2cc1OCCCN1CCCC1	AHR	No interaction	Interaction	6	0.117647
LY-320135	COc1ccc(cc1)-c1oc2cc(OC)ccc2c1C(=O)c1ccc(cc1)C#N	AHR	No interaction	Interaction	6	0.117647
DMSO	CS(C)=O	AHR	No interaction	Interaction	6	0.117647
chenodeoxycholic-acid	C[C@H](CCC(O)=O)[C@H]1CC[C@H]2[C@@H]3[C@H](O)C[C@@H]4C[C@H](O)CC[C@]4(C)[C@H]3CC[C@]12C	FLT4	No interaction	Interaction	6	0.117647
desmethylclozapine	Clc1ccc2Nc3ccccc3C(=Nc2c1)N1CCNCC1	FLT4	No interaction	Interaction	6	0.117647
SDZ-NKT-343	CN(Cc1ccccc1)C(=O)C(Cc2ccc3ccccc3c2)NC(=O)C4CCCN4C(=O)Nc5ccccc5[N+](=O)[O-]	FLT4	No interaction	Interaction	6	0.117647
ruxolitinib	N#CC[C@H](C1CCCC1)n1cc(cn1)-c1ncnc2[nH]ccc12	FLT4	No interaction	Interaction	6	0.117647
estradiol-valerate	CCCCC(=O)O[C@H]1CCC2C3CCc4cc(O)ccc4C3CC[C@]12C	KDR	No interaction	Interaction	6	0.117647
LY-303511	O=c1cc(oc2c(cccc12)-c1ccccc1)N1CCNCC1	KDR	No interaction	Interaction	6	0.117647
desmethylclozapine	Clc1ccc2Nc3ccccc3C(=Nc2c1)N1CCNCC1	MAP2K2	No interaction	Interaction	6	0.117647
SU-4312	CN(C)c1ccc(cc1)\C=C1/C(=O)Nc2ccccc12	MAP2K2	No interaction	Interaction	6	0.117647
pheniramine	CN(C)CCC(c1ccccc1)c1ccccn1	MAP2K2	No interaction	Interaction	6	0.117647
WZ-3146	CN1CCN(CC1)c1ccc(Nc2ncc(Cl)c(Oc3cccc(NC(=O)C=C)c3)n2)cc1	MAP2K2	No interaction	Interaction	6	0.117647
axitinib	CNC(=O)c1ccccc1Sc1ccc2c(\C=C\c3ccccn3)n[nH]c2c1	MAP2K2	No interaction	Interaction	6	0.117647
L-694247	CS(=O)(=O)Nc1ccc(Cc2noc(n2)-c2ccc3[nH]cc(CCN)c3c2)cc1	MAP2K2	No interaction	Interaction	6	0.117647
tyrphostin-AG-99	NC(=O)C(=C\c1ccc(O)c(O)c1)\C#N	MAP2K2	No interaction	Interaction	6	0.117647
CGP-52411	O=C1NC(=O)c2cc(Nc3ccccc3)c(Nc3ccccc3)cc12	MAP2K2	No interaction	Interaction	6	0.117647
chenodeoxycholic-acid	C[C@H](CCC(O)=O)[C@H]1CC[C@H]2[C@@H]3[C@H](O)C[C@@H]4C[C@H](O)CC[C@]4(C)[C@H]3CC[C@]12C	FLT3	No interaction	Interaction	6	0.117647
estradiol-valerate	CCCCC(=O)O[C@H]1CCC2C3CCc4cc(O)ccc4C3CC[C@]12C	FLT3	No interaction	Interaction	6	0.117647
GR-235	C\C=C1/C(=O)C[C@H]2[C@@H]3CCC4=CC(=O)CC[C@]4(C)[C@H]3CC[C@]12C	TGFBR1	No interaction	Interaction	6	0.117647
iloprost	CC#CCC(C)[C@H](O)\C=C\[C@H]1[C@H](O)C[C@@H]2C\C(C[C@H]12)=C/CCCC(O)=O	TGFBR1	No interaction	Interaction	6	0.117647
propofol	CC(C)c1cccc(C(C)C)c1O	TGFBR1	No interaction	Interaction	6	0.117647
NPC-15199	CC(C)CC(NC(=O)OCC1c2ccccc2-c3ccccc13)C(=O)O	TGFBR1	No interaction	Interaction	6	0.117647
L-745870	Clc1ccc(cc1)N1CCN(Cc2c[nH]c3ncccc23)CC1	TGFBR1	No interaction	Interaction	6	0.117647
NGB-2904	Clc1cccc(N2CCN(CCCCNC(=O)c3ccc-4c(Cc5ccccc-45)c3)CC2)c1Cl	TGFBR1	No interaction	Interaction	6	0.117647
KN-62	CN(C(Cc1ccc(OS(=O)(=O)c2cccc3cnccc23)cc1)C(=O)N4CCN(CC4)c5ccccc5)S(=O)(=O)c6cccc7cnccc67	TGFBR1	No interaction	Interaction	6	0.117647
afatinib	CN(C)C\C=C\C(=O)Nc1cc2c(Nc3ccc(F)c(Cl)c3)ncnc2cc1O[C@H]1CCOC1	TGFBR1	No interaction	Interaction	6	0.117647
pheniramine	CN(C)CCC(c1ccccc1)c1ccccn1	TGFBR1	No interaction	Interaction	6	0.117647
saracatinib	CN1CCN(CCOc2cc(OC3CCOCC3)c3c(Nc4c5OCOc5ccc4Cl)ncnc3c2)CC1	TGFBR1	No interaction	Interaction	6	0.117647
WYE-125132	CNC(=O)Nc1ccc(cc1)-c1nc(N2CC3CCC(C2)O3)c2cnn(C3CCC4(CC3)OCCO4)c2n1	TGFBR1	No interaction	Interaction	6	0.117647
nortriptyline	CNCCC=C1c2ccccc2CCc2ccccc12	TGFBR1	No interaction	Interaction	6	0.117647
obatoclax	COC1=CC(=N\C\1=C/c1[nH]c(C)cc1C)c1cc2ccccc2[nH]1	TGFBR1	No interaction	Interaction	6	0.117647
cediranib	COc1cc2c(Oc3ccc4[nH]c(C)cc4c3F)ncnc2cc1OCCCN1CCCC1	TGFBR1	No interaction	Interaction	6	0.117647
SB-239063	COc1nccc(n1)-c1c(ncn1[C@H]1CC[C@H](O)CC1)-c1ccc(F)cc1	TGFBR1	No interaction	Interaction	6	0.117647
erlotinib	COCCOc1cc2ncnc(Nc3cccc(c3)C#C)c2cc1OCCOC	TGFBR1	No interaction	Interaction	6	0.117647
tyrphostin-AG-99	NC(=O)C(=C\c1ccc(O)c(O)c1)\C#N	TGFBR1	No interaction	Interaction	6	0.117647
SCH-58261	Nc1nc2n(CCc3ccccc3)ncc2c2nc(nn12)-c1ccco1	TGFBR1	No interaction	Interaction	6	0.117647
SKF-77434	Oc1cc2CCN(CC=C)CC(c3ccccc3)c2cc1O	TGFBR1	No interaction	Interaction	6	0.117647
PHTPP	Oc1ccc(cc1)-c1c(nn2c(cc(nc12)C(F)(F)F)C(F)(F)F)-c1ccccc1	TGFBR1	No interaction	Interaction	6	0.117647
Y-134	CC(C)N1CCN(CC1)c1ccc(cc1)C(=O)c1c(sc2cc(O)ccc12)-c1ccc(O)cc1	PPARG	No interaction	Interaction	6	0.117647
SB-222200	CC[C@H](NC(=O)c1c(C)c(nc2ccccc12)-c1ccccc1)c1ccccc1	PPARG	No interaction	Interaction	6	0.117647
motesanib	CC1(C)CNc2cc(NC(=O)c3cccnc3NCc3ccncc3)ccc12	PPARG	No interaction	Interaction	6	0.117647
BMS-345541	Cc1cnc2c(NCCN)nc3ccc(C)cc3n12	PPARG	No interaction	Interaction	6	0.117647
Ro-10-5824	Cc1ncc(CN2CCC(=CC2)c2ccccc2)c(N)n1	PPARG	No interaction	Interaction	6	0.117647
SU-4312	CN(C)c1ccc(cc1)\C=C1/C(=O)Nc2ccccc12	PPARG	No interaction	Interaction	6	0.117647
SB-218795	COC(=O)[C@H](NC(=O)c1cc(nc2ccccc12)-c1ccccc1)c1ccccc1	PPARG	No interaction	Interaction	6	0.117647
tandutinib	COc1cc2c(ncnc2cc1OCCCN1CCCCC1)N1CCN(CC1)C(=O)Nc1ccc(OC(C)C)cc1	PPARG	No interaction	Interaction	6	0.117647
VX-745	Fc1ccc(Sc2ccc3c(-c4c(Cl)cccc4Cl)c(=O)ncn3n2)c(F)c1	PPARG	No interaction	Interaction	6	0.117647
GSK-3-inhibitor-IX	O\N=C1/C(Nc2ccccc12)=C1/C(=O)Nc2cc(Br)ccc12	PPARG	No interaction	Interaction	6	0.117647
oxymetazoline	Cc1cc(c(O)c(C)c1CC1=NCCN1)C(C)(C)C	OPRD1	No interaction	Interaction	6	0.117647
pifithrin	Cc1ccc(cc1)c2cn3c4CCCCc4sc3n2	OPRD1	No interaction	Interaction	6	0.117647
meclofenamic-acid	Cc1ccc(Cl)c(Nc2ccccc2C(O)=O)c1Cl	OPRD1	No interaction	Interaction	6	0.117647
SB-269970	CC1CCN(CC[C@H]2CCCN2S(=O)(=O)c2cccc(O)c2)CC1	OPRD1	No interaction	Interaction	6	0.117647
WYE-125132	CNC(=O)Nc1ccc(cc1)-c1nc(N2CC3CCC(C2)O3)c2cnn(C3CCC4(CC3)OCCO4)c2n1	OPRD1	No interaction	Interaction	6	0.117647
ZM-241385	Nc1nc(NCCc2ccc(O)cc2)nc2nc(nn12)-c1ccco1	OPRD1	No interaction	Interaction	6	0.117647
CGP-60474	OCCCNc1cc(ccn1)c2ccnc(Nc3cccc(Cl)c3)n2	OPRD1	No interaction	Interaction	6	0.117647
immepip	C(C1CCNCC1)c1c[nH]cn1	OPRK1	No interaction	Interaction	6	0.117647
GSK-461364	C[C@@H](Oc1cc(sc1C(N)=O)-n1cnc2ccc(CN3CCN(C)CC3)cc12)c1ccccc1C(F)(F)F	OPRK1	No interaction	Interaction	6	0.117647
purmorphamine	C1CCC(CC1)n1cnc2c(Nc3ccc(cc3)N3CCOCC3)nc(Oc3cccc4ccccc34)nc12	OPRK1	No interaction	Interaction	6	0.117647
iloprost	CC#CCC(C)[C@H](O)\C=C\[C@H]1[C@H](O)C[C@@H]2C\C(C[C@H]12)=C/CCCC(O)=O	OPRK1	No interaction	Interaction	6	0.117647
pirfenidone	Cc1ccc(=O)n(c1)-c1ccccc1	OPRK1	No interaction	Interaction	6	0.117647
AZ-628	Cc1ccc(NC(=O)c2cccc(c2)C(C)(C)C#N)cc1Nc1ccc2ncn(C)c(=O)c2c1	OPRK1	No interaction	Interaction	6	0.117647
Ro-10-5824	Cc1ncc(CN2CCC(=CC2)c2ccccc2)c(N)n1	OPRK1	No interaction	Interaction	6	0.117647
ZK-164015	CCCCCS(=O)(=O)CCCCCCCCCCn1c(c(C)c2cc(O)ccc12)-c1ccc(O)cc1	OPRK1	No interaction	Interaction	6	0.117647
PLX-4720	CCCS(=O)(=O)Nc1ccc(F)c(C(=O)c2c[nH]c3ncc(Cl)cc23)c1F	OPRK1	No interaction	Interaction	6	0.117647
L-745870	Clc1ccc(cc1)N1CCN(Cc2c[nH]c3ncccc23)CC1	OPRK1	No interaction	Interaction	6	0.117647
MRS-1220	Clc1ccc2nc(NC(=O)Cc3ccccc3)n3nc(nc3c2c1)-c1ccco1	OPRK1	No interaction	Interaction	6	0.117647
KN-62	CN(C(Cc1ccc(OS(=O)(=O)c2cccc3cnccc23)cc1)C(=O)N4CCN(CC4)c5ccccc5)S(=O)(=O)c6cccc7cnccc67	OPRK1	No interaction	Interaction	6	0.117647
amonafide	CN(C)CCN1C(=O)c2cccc3cc(N)cc(C1=O)c23	OPRK1	No interaction	Interaction	6	0.117647
alvocidib	CN1CC[C@@H]([C@H](O)C1)c1c(O)cc(O)c2c1oc(cc2=O)-c1ccccc1Cl	OPRK1	No interaction	Interaction	6	0.117647
LY-320135	COc1ccc(cc1)-c1oc2cc(OC)ccc2c1C(=O)c1ccc(cc1)C#N	OPRK1	No interaction	Interaction	6	0.117647
nobiletin	COc1ccc(cc1OC)-c1cc(=O)c2c(OC)c(OC)c(OC)c(OC)c2o1	OPRK1	No interaction	Interaction	6	0.117647
levomepromazine	COc1ccc2Sc3ccccc3N(C[C@H](C)CN(C)C)c2c1	OPRK1	No interaction	Interaction	6	0.117647
CP-724714	COCC(=O)NC\C=C\c1ccc2ncnc(Nc3ccc(Oc4ccc(C)nc4)c(C)c3)c2c1	OPRK1	No interaction	Interaction	6	0.117647
YM-155	COCC[n+]1c(C)n(Cc2cnccn2)c2c1C(=O)c1ccccc1C2=O	OPRK1	No interaction	Interaction	6	0.117647
CGP-52411	O=C1NC(=O)c2cc(Nc3ccccc3)c(Nc3ccccc3)cc12	OPRK1	No interaction	Interaction	6	0.117647
fasudil	O=S(=O)(N1CCCNCC1)c1cccc2cnccc12	OPRK1	No interaction	Interaction	6	0.117647
nTZDpa	OC(=O)c1n(Cc2ccc(Cl)cc2)c2ccc(Cl)cc2c1Sc1ccccc1	OPRK1	No interaction	Interaction	6	0.117647
scriptaid	ONC(=O)CCCCCN1C(=O)c2cccc3cccc(C1=O)c23	OPRK1	No interaction	Interaction	6	0.117647
ziprasidone	Clc1cc2NC(=O)Cc2cc1CCN1CCN(CC1)c1nsc2ccccc12	CCR2	No interaction	Interaction	6	0.117647
GSK-3-inhibitor-IX	O\N=C1/C(Nc2ccccc12)=C1/C(=O)Nc2cc(Br)ccc12	CCR2	No interaction	Interaction	6	0.117647
purmorphamine	C1CCC(CC1)n1cnc2c(Nc3ccc(cc3)N3CCOCC3)nc(Oc3cccc4ccccc34)nc12	GRIA2	No interaction	Interaction	6	0.117647
flavoxate	Cc1c(oc2c(cccc2c1=O)C(=O)OCCN1CCCCC1)-c1ccccc1	GRIA2	No interaction	Interaction	6	0.117647
meclofenamic-acid	Cc1ccc(Cl)c(Nc2ccccc2C(O)=O)c1Cl	GRIA2	No interaction	Interaction	6	0.117647
mefenamic-acid	Cc1cccc(Nc2ccccc2C(O)=O)c1C	GRIA2	No interaction	Interaction	6	0.117647
fluticasone-propionate	CCC(=O)O[C@@]1([C@H](C)C[C@H]2[C@@H]3C[C@H](F)C4=CC(=O)C=C[C@]4(C)[C@@]3(F)[C@@H](O)C[C@]12C)C(=O)SCF	GRIA2	No interaction	Interaction	6	0.117647
nefazodone	CCc1nn(CCCN2CCN(CC2)c2cccc(Cl)c2)c(=O)n1CCOc1ccccc1	GRIA2	No interaction	Interaction	6	0.117647
dinoprostone	CCCCC[C@H](O)\C=C\[C@H]1[C@H](O)CC(=O)[C@@H]1C\C=C/CCCC(O)=O	GRIA2	No interaction	Interaction	6	0.117647
sunitinib	CCN(CC)CCNC(=O)c1c(C)[nH]c(\C=C2/C(=O)Nc3ccc(F)cc23)c1C	GRIA2	No interaction	Interaction	6	0.117647
SU-4312	CN(C)c1ccc(cc1)\C=C1/C(=O)Nc2ccccc12	GRIA2	No interaction	Interaction	6	0.117647
GW-441756	Cn1cc(C=C2C(=O)Nc3cccnc23)c4ccccc14	GRIA2	No interaction	Interaction	6	0.117647
SB-218795	COC(=O)[C@H](NC(=O)c1cc(nc2ccccc12)-c1ccccc1)c1ccccc1	GRIA2	No interaction	Interaction	6	0.117647
GSK-0660	COC(=O)c1sccc1S(=O)(=O)Nc1ccc(Nc2ccccc2)cc1OC	GRIA2	No interaction	Interaction	6	0.117647
obatoclax	COC1=CC(=N\C\1=C/c1[nH]c(C)cc1C)c1cc2ccccc2[nH]1	GRIA2	No interaction	Interaction	6	0.117647
cediranib	COc1cc2c(Oc3ccc4[nH]c(C)cc4c3F)ncnc2cc1OCCCN1CCCC1	GRIA2	No interaction	Interaction	6	0.117647
YM-155	COCC[n+]1c(C)n(Cc2cnccn2)c2c1C(=O)c1ccccc1C2=O	GRIA2	No interaction	Interaction	6	0.117647
L-733060	FC(F)(F)c1cc(CO[C@H]2CCCN[C@H]2c2ccccc2)cc(c1)C(F)(F)F	GRIA2	No interaction	Interaction	6	0.117647
ruxolitinib	N#CC[C@H](C1CCCC1)n1cc(cn1)-c1ncnc2[nH]ccc12	GRIA2	No interaction	Interaction	6	0.117647
ZM-241385	Nc1nc(NCCc2ccc(O)cc2)nc2nc(nn12)-c1ccco1	GRIA2	No interaction	Interaction	6	0.117647
CGP-52411	O=C1NC(=O)c2cc(Nc3ccccc3)c(Nc3ccccc3)cc12	GRIA2	No interaction	Interaction	6	0.117647
ICI-89406	OC(CNCCNC(=O)Nc1ccccc1)COc1ccccc1C#N	GRIA2	No interaction	Interaction	6	0.117647
TG-101348	Cc1cnc(Nc2ccc(OCCN3CCCC3)cc2)nc1Nc1cccc(c1)S(=O)(=O)NC(C)(C)C	PIK3CA	No interaction	Interaction	6	0.117647
SB-269970	CC1CCN(CC[C@H]2CCCN2S(=O)(=O)c2cccc(O)c2)CC1	MTOR	No interaction	Interaction	6	0.117647
desmethylclozapine	Clc1ccc2Nc3ccccc3C(=Nc2c1)N1CCNCC1	MTOR	No interaction	Interaction	6	0.117647
epirizole	COc1cc(C)nn1-c1nc(C)cc(OC)n1	MTOR	No interaction	Interaction	6	0.117647
nobiletin	COc1ccc(cc1OC)-c1cc(=O)c2c(OC)c(OC)c(OC)c(OC)c2o1	MTOR	No interaction	Interaction	6	0.117647
nicotinamide	NC(=O)c1cccnc1	MTOR	No interaction	Interaction	6	0.117647
LY-303511	O=c1cc(oc2c(cccc12)-c1ccccc1)N1CCNCC1	MTOR	No interaction	Interaction	6	0.117647
glycopyrrolate	C[N+]1(C)CCC(C1)OC(=O)C(O)(C1CCCC1)c1ccccc1	TXK	No interaction	Interaction	6	0.117647
PD-166793	CC(C)C(NS(=O)(=O)c1ccc(cc1)c2ccc(Br)cc2)C(=O)O	TXK	No interaction	Interaction	6	0.117647
m-3M3FBS	Cc1cc(C)c(c(C)c1)S(=O)(=O)Nc1cccc(c1)C(F)(F)F	TXK	No interaction	Interaction	6	0.117647
pifithrin	Cc1ccc(cc1)c2cn3c4CCCCc4sc3n2	TXK	No interaction	Interaction	6	0.117647
SANT-1	Cc1nn(c(C)c1C=NN2CCN(Cc3ccccc3)CC2)c4ccccc4	TXK	No interaction	Interaction	6	0.117647
PLX-4720	CCCS(=O)(=O)Nc1ccc(F)c(C(=O)c2c[nH]c3ncc(Cl)cc23)c1F	TXK	No interaction	Interaction	6	0.117647
GW-441756	Cn1cc(C=C2C(=O)Nc3cccnc23)c4ccccc14	TXK	No interaction	Interaction	6	0.117647
obatoclax	COC1=CC(=N\C\1=C/c1[nH]c(C)cc1C)c1cc2ccccc2[nH]1	TXK	No interaction	Interaction	6	0.117647
nicotinamide	NC(=O)c1cccnc1	TXK	No interaction	Interaction	6	0.117647
TWS-119	Nc1cccc(c1)-c1cc2c(Oc3cccc(O)c3)ncnc2[nH]1	TXK	No interaction	Interaction	6	0.117647
ZM-241385	Nc1nc(NCCc2ccc(O)cc2)nc2nc(nn12)-c1ccco1	TXK	No interaction	Interaction	6	0.117647
m-3M3FBS	Cc1cc(C)c(c(C)c1)S(=O)(=O)Nc1cccc(c1)C(F)(F)F	FRK	No interaction	Interaction	6	0.117647
pifithrin	Cc1ccc(cc1)c2cn3c4CCCCc4sc3n2	FRK	No interaction	Interaction	6	0.117647
SANT-1	Cc1nn(c(C)c1C=NN2CCN(Cc3ccccc3)CC2)c4ccccc4	FRK	No interaction	Interaction	6	0.117647
PLX-4720	CCCS(=O)(=O)Nc1ccc(F)c(C(=O)c2c[nH]c3ncc(Cl)cc23)c1F	FRK	No interaction	Interaction	6	0.117647
SU-4312	CN(C)c1ccc(cc1)\C=C1/C(=O)Nc2ccccc12	FRK	No interaction	Interaction	6	0.117647
obatoclax	COC1=CC(=N\C\1=C/c1[nH]c(C)cc1C)c1cc2ccccc2[nH]1	FRK	No interaction	Interaction	6	0.117647
nicotinamide	NC(=O)c1cccnc1	FRK	No interaction	Interaction	6	0.117647
TWS-119	Nc1cccc(c1)-c1cc2c(Oc3cccc(O)c3)ncnc2[nH]1	FRK	No interaction	Interaction	6	0.117647
ZM-241385	Nc1nc(NCCc2ccc(O)cc2)nc2nc(nn12)-c1ccco1	FRK	No interaction	Interaction	6	0.117647
flavoxate	Cc1c(oc2c(cccc2c1=O)C(=O)OCCN1CCCCC1)-c1ccccc1	PTGFR	No interaction	Interaction	6	0.117647
pirfenidone	Cc1ccc(=O)n(c1)-c1ccccc1	PTGFR	No interaction	Interaction	6	0.117647
pifithrin	Cc1ccc(cc1)c2cn3c4CCCCc4sc3n2	PTGFR	No interaction	Interaction	6	0.117647
XL-147	Cc1ccc(cc1)S(=O)(=O)Nc1nc2ccccc2nc1Nc1ccc2nsnc2c1	PTGFR	No interaction	Interaction	6	0.117647
GW-0742	Cc1nc(sc1CSc1ccc(OCC(O)=O)c(C)c1)-c1ccc(c(F)c1)C(F)(F)F	PTGFR	No interaction	Interaction	6	0.117647
SANT-1	Cc1nn(c(C)c1C=NN2CCN(Cc3ccccc3)CC2)c4ccccc4	PTGFR	No interaction	Interaction	6	0.117647
MRS-1220	Clc1ccc2nc(NC(=O)Cc3ccccc3)n3nc(nc3c2c1)-c1ccco1	PTGFR	No interaction	Interaction	6	0.117647
GW-441756	Cn1cc(C=C2C(=O)Nc3cccnc23)c4ccccc14	PTGFR	No interaction	Interaction	6	0.117647
SB-218795	COC(=O)[C@H](NC(=O)c1cc(nc2ccccc12)-c1ccccc1)c1ccccc1	PTGFR	No interaction	Interaction	6	0.117647
WYE-354	COC(=O)Nc1ccc(cc1)-c1nc(N2CCOCC2)c2cnn(C3CCN(CC3)C(=O)OC)c2n1	PTGFR	No interaction	Interaction	6	0.117647
CP-724714	COCC(=O)NC\C=C\c1ccc2ncnc(Nc3ccc(Oc4ccc(C)nc4)c(C)c3)c2c1	PTGFR	No interaction	Interaction	6	0.117647
L-694247	CS(=O)(=O)Nc1ccc(Cc2noc(n2)-c2ccc3[nH]cc(CCN)c3c2)cc1	PTGFR	No interaction	Interaction	6	0.117647
VX-745	Fc1ccc(Sc2ccc3c(-c4c(Cl)cccc4Cl)c(=O)ncn3n2)c(F)c1	PTGFR	No interaction	Interaction	6	0.117647
CGP-52411	O=C1NC(=O)c2cc(Nc3ccccc3)c(Nc3ccccc3)cc12	PTGFR	No interaction	Interaction	6	0.117647
brimonidine	Brc1c(NC2=NCCN2)ccc2nccnc12	PTGER3	No interaction	Interaction	6	0.117647
pifithrin	Cc1ccc(cc1)c2cn3c4CCCCc4sc3n2	PTGER3	No interaction	Interaction	6	0.117647
SANT-1	Cc1nn(c(C)c1C=NN2CCN(Cc3ccccc3)CC2)c4ccccc4	PTGER3	No interaction	Interaction	6	0.117647
L-745870	Clc1ccc(cc1)N1CCN(Cc2c[nH]c3ncccc23)CC1	PTGER3	No interaction	Interaction	6	0.117647
pheniramine	CN(C)CCC(c1ccccc1)c1ccccn1	PTGER3	No interaction	Interaction	6	0.117647
GW-441756	Cn1cc(C=C2C(=O)Nc3cccnc23)c4ccccc14	PTGER3	No interaction	Interaction	6	0.117647
WYE-354	COC(=O)Nc1ccc(cc1)-c1nc(N2CCOCC2)c2cnn(C3CCN(CC3)C(=O)OC)c2n1	PTGER3	No interaction	Interaction	6	0.117647
VX-745	Fc1ccc(Sc2ccc3c(-c4c(Cl)cccc4Cl)c(=O)ncn3n2)c(F)c1	PTGER3	No interaction	Interaction	6	0.117647
tyrphostin-AG-99	NC(=O)C(=C\c1ccc(O)c(O)c1)\C#N	PTGER3	No interaction	Interaction	6	0.117647
KU-55933	O=c1cc(oc(c1)-c1cccc2Sc3ccccc3Sc12)N1CCOCC1	PTGER3	No interaction	Interaction	6	0.117647
flavoxate	Cc1c(oc2c(cccc2c1=O)C(=O)OCCN1CCCCC1)-c1ccccc1	PTGER2	No interaction	Interaction	6	0.117647
pirfenidone	Cc1ccc(=O)n(c1)-c1ccccc1	PTGER2	No interaction	Interaction	6	0.117647
pifithrin	Cc1ccc(cc1)c2cn3c4CCCCc4sc3n2	PTGER2	No interaction	Interaction	6	0.117647
GW-0742	Cc1nc(sc1CSc1ccc(OCC(O)=O)c(C)c1)-c1ccc(c(F)c1)C(F)(F)F	PTGER2	No interaction	Interaction	6	0.117647
SANT-1	Cc1nn(c(C)c1C=NN2CCN(Cc3ccccc3)CC2)c4ccccc4	PTGER2	No interaction	Interaction	6	0.117647
MRS-1220	Clc1ccc2nc(NC(=O)Cc3ccccc3)n3nc(nc3c2c1)-c1ccco1	PTGER2	No interaction	Interaction	6	0.117647
GW-441756	Cn1cc(C=C2C(=O)Nc3cccnc23)c4ccccc14	PTGER2	No interaction	Interaction	6	0.117647
enzastaurin	Cn1cc(C2=C(C(=O)NC2=O)c2cn(C3CCN(Cc4ccccn4)CC3)c3ccccc23)c2ccccc12	PTGER2	No interaction	Interaction	6	0.117647
SB-218795	COC(=O)[C@H](NC(=O)c1cc(nc2ccccc12)-c1ccccc1)c1ccccc1	PTGER2	No interaction	Interaction	6	0.117647
WYE-354	COC(=O)Nc1ccc(cc1)-c1nc(N2CCOCC2)c2cnn(C3CCN(CC3)C(=O)OC)c2n1	PTGER2	No interaction	Interaction	6	0.117647
L-694247	CS(=O)(=O)Nc1ccc(Cc2noc(n2)-c2ccc3[nH]cc(CCN)c3c2)cc1	PTGER2	No interaction	Interaction	6	0.117647
VX-745	Fc1ccc(Sc2ccc3c(-c4c(Cl)cccc4Cl)c(=O)ncn3n2)c(F)c1	PTGER2	No interaction	Interaction	6	0.117647
CGP-52411	O=C1NC(=O)c2cc(Nc3ccccc3)c(Nc3ccccc3)cc12	PTGER2	No interaction	Interaction	6	0.117647
pirfenidone	Cc1ccc(=O)n(c1)-c1ccccc1	PTGIR	No interaction	Interaction	6	0.117647
axitinib	CNC(=O)c1ccccc1Sc1ccc2c(\C=C\c3ccccn3)n[nH]c2c1	PTGIR	No interaction	Interaction	6	0.117647
salvinorin-a	COC(=O)[C@@H]1C[C@H](OC(C)=O)C(=O)[C@H]2[C@@]1(C)CC[C@H]1C(=O)O[C@@H](C[C@]21C)c1ccoc1	PTGIR	No interaction	Interaction	6	0.117647
SB-218795	COC(=O)[C@H](NC(=O)c1cc(nc2ccccc12)-c1ccccc1)c1ccccc1	PTGIR	No interaction	Interaction	6	0.117647
XMD-1150	COc1cc(ccc1Nc1ncc2N(C)C(=O)c3ccccc3N(C)c2n1)C(=O)N1CCC(CC1)N1CCN(C)CC1	PTGIR	No interaction	Interaction	6	0.117647
tyrphostin-AG-99	NC(=O)C(=C\c1ccc(O)c(O)c1)\C#N	PTGIR	No interaction	Interaction	6	0.117647
nicotinamide	NC(=O)c1cccnc1	PTGIR	No interaction	Interaction	6	0.117647
mocetinostat	Nc1ccccc1NC(=O)c1ccc(CNc2nccc(n2)-c2cccnc2)cc1	PTGIR	No interaction	Interaction	6	0.117647
KU-55933	O=c1cc(oc(c1)-c1cccc2Sc3ccccc3Sc12)N1CCOCC1	PTGIR	No interaction	Interaction	6	0.117647
T-0901317	OC(c1ccc(cc1)N(CC(F)(F)F)S(=O)(=O)c1ccccc1)(C(F)(F)F)C(F)(F)F	PTGIR	No interaction	Interaction	6	0.117647
LY-288513	Brc1ccc(NC(=O)N2NC(=O)[C@H]([C@@H]2c2ccccc2)c2ccccc2)cc1	MAPK8	No interaction	Interaction	6	0.117647
deoxycholic-acid	C[C@H](CCC(O)=O)[C@H]1CC[C@H]2[C@@H]3CC[C@@H]4C[C@H](O)CC[C@]4(C)[C@H]3C[C@H](O)[C@]12C	MAPK8	No interaction	Interaction	6	0.117647
glycopyrrolate	C[N+]1(C)CCC(C1)OC(=O)C(O)(C1CCCC1)c1ccccc1	MAPK8	No interaction	Interaction	6	0.117647
iloprost	CC#CCC(C)[C@H](O)\C=C\[C@H]1[C@H](O)C[C@@H]2C\C(C[C@H]12)=C/CCCC(O)=O	MAPK8	No interaction	Interaction	6	0.117647
GW-311616	CC(C)C1[C@H]2[C@@H](CCN2C(=O)/C=C/CN3CCCCC3)N(C1=O)S(=O)(=O)C	MAPK8	No interaction	Interaction	6	0.117647
NPC-15199	CC(C)CC(NC(=O)OCC1c2ccccc2-c3ccccc13)C(=O)O	MAPK8	No interaction	Interaction	6	0.117647
GYKI-52466	CC1=NN=C(c2ccc(N)cc2)c2cc3OCOc3cc2C1	MAPK8	No interaction	Interaction	6	0.117647
pifithrin	Cc1ccc(cc1)c2cn3c4CCCCc4sc3n2	MAPK8	No interaction	Interaction	6	0.117647
TAK-715	CCc1nc(c(s1)-c1ccnc(NC(=O)c2ccccc2)c1)-c1cccc(C)c1	MAPK8	No interaction	Interaction	6	0.117647
ZK-164015	CCCCCS(=O)(=O)CCCCCCCCCCn1c(c(C)c2cc(O)ccc12)-c1ccc(O)cc1	MAPK8	No interaction	Interaction	6	0.117647
raclopride	CCN1CCC[C@H]1CNC(=O)c1c(O)c(Cl)cc(Cl)c1OC	MAPK8	No interaction	Interaction	6	0.117647
aurora-a-inhibitor-i	CCN1CCN(CC1)C(=O)Cc1ccc(Nc2ncc(F)c(Nc3ccc(cc3)C(=O)Nc3ccccc3Cl)n2)cc1	MAPK8	No interaction	Interaction	6	0.117647
afatinib	CN(C)C\C=C\C(=O)Nc1cc2c(Nc3ccc(F)c(Cl)c3)ncnc2cc1O[C@H]1CCOC1	MAPK8	No interaction	Interaction	6	0.117647
SU-4312	CN(C)c1ccc(cc1)\C=C1/C(=O)Nc2ccccc12	MAPK8	No interaction	Interaction	6	0.117647
pheniramine	CN(C)CCC(c1ccccc1)c1ccccn1	MAPK8	No interaction	Interaction	6	0.117647
SB-239063	COc1nccc(n1)-c1c(ncn1[C@H]1CC[C@H](O)CC1)-c1ccc(F)cc1	MAPK8	No interaction	Interaction	6	0.117647
JLK-6	COc1oc(=O)c2cc(N)ccc2c1Cl	MAPK8	No interaction	Interaction	6	0.117647
ICI-162846	NC(=O)CCCCn1ccc(N=C(N)NCC(F)(F)F)n1	MAPK8	No interaction	Interaction	6	0.117647
mocetinostat	Nc1ccccc1NC(=O)c1ccc(CNc2nccc(n2)-c2cccnc2)cc1	MAPK8	No interaction	Interaction	6	0.117647
SKF-81297	Oc1cc2C(CNCCc2c(Cl)c1O)c1ccccc1	MAPK8	No interaction	Interaction	6	0.117647
immepip	C(C1CCNCC1)c1c[nH]cn1	PLA2G4A	No interaction	Interaction	6	0.117647
dexrazoxane	C[C@@H](CN1CC(=O)NC(=O)C1)N1CC(=O)NC(=O)C1	PLA2G4A	No interaction	Interaction	6	0.117647
PD-166793	CC(C)C(NS(=O)(=O)c1ccc(cc1)c2ccc(Br)cc2)C(=O)O	PLA2G4A	No interaction	Interaction	6	0.117647
oleoylethanolamide	CCCCCCCC\C=C/CCCCCCCC(=O)NCCO	PLA2G4A	No interaction	Interaction	6	0.117647
PLX-4720	CCCS(=O)(=O)Nc1ccc(F)c(C(=O)c2c[nH]c3ncc(Cl)cc23)c1F	PLA2G4A	No interaction	Interaction	6	0.117647
SU-4312	CN(C)c1ccc(cc1)\C=C1/C(=O)Nc2ccccc12	PLA2G4A	No interaction	Interaction	6	0.117647
obatoclax	COC1=CC(=N\C\1=C/c1[nH]c(C)cc1C)c1cc2ccccc2[nH]1	PLA2G4A	No interaction	Interaction	6	0.117647
GR-127935	COc1ccc(NC(=O)c2ccc(cc2)-c2ccc(cc2C)-c2noc(C)n2)cc1N1CCN(C)CC1	PLA2G4A	No interaction	Interaction	6	0.117647
L-733060	FC(F)(F)c1cc(CO[C@H]2CCCN[C@H]2c2ccccc2)cc(c1)C(F)(F)F	PLA2G4A	No interaction	Interaction	6	0.117647
CGP-52411	O=C1NC(=O)c2cc(Nc3ccccc3)c(Nc3ccccc3)cc12	PLA2G4A	No interaction	Interaction	6	0.117647
SB-202190	Oc1ccc(cc1)-c1nc(c([nH]1)-c1ccncc1)-c1ccc(F)cc1	PLA2G4A	No interaction	Interaction	6	0.117647
cholic-acid	C[C@H](CCC(O)=O)[C@H]1CC[C@H]2[C@@H]3[C@H](O)C[C@@H]4C[C@H](O)CC[C@]4(C)[C@H]3C[C@H](O)[C@]12C	CSNK1A1	No interaction	Interaction	6	0.117647
Ro-08-2750	Cc1cc2nc3c(nc(=O)[nH]c3=O)n(C)c2cc1C=O	CSNK1A1	No interaction	Interaction	6	0.117647
PP-1	Cc1ccc(cc1)-c1nn(c2ncnc(N)c12)C(C)(C)C	CSNK1A1	No interaction	Interaction	6	0.117647
meclofenamic-acid	Cc1ccc(Cl)c(Nc2ccccc2C(O)=O)c1Cl	CSNK1A1	No interaction	Interaction	6	0.117647
L-368899	Cc1ccccc1N1CCN(CC1)S(=O)(=O)CC12CCC(C[C@@H]1NC(=O)[C@@H](N)CCS(C)(=O)=O)C2(C)C	CSNK1A1	No interaction	Interaction	6	0.117647
NGB-2904	Clc1cccc(N2CCN(CCCCNC(=O)c3ccc-4c(Cc5ccccc-45)c3)CC2)c1Cl	CSNK1A1	No interaction	Interaction	6	0.117647
IRL-2500	CN(C(Cc1ccc(cc1)c2ccccc2)C(=O)NC(Cc3c[nH]c4ccccc34)C(=O)O)C(=O)c5cc(C)cc(C)c5	CSNK1A1	No interaction	Interaction	6	0.117647
axitinib	CNC(=O)c1ccccc1Sc1ccc2c(\C=C\c3ccccn3)n[nH]c2c1	CSNK1A1	No interaction	Interaction	6	0.117647
LY-320135	COc1ccc(cc1)-c1oc2cc(OC)ccc2c1C(=O)c1ccc(cc1)C#N	CSNK1A1	No interaction	Interaction	6	0.117647
L-694247	CS(=O)(=O)Nc1ccc(Cc2noc(n2)-c2ccc3[nH]cc(CCN)c3c2)cc1	CSNK1A1	No interaction	Interaction	6	0.117647
ruxolitinib	N#CC[C@H](C1CCCC1)n1cc(cn1)-c1ncnc2[nH]ccc12	CSNK1A1	No interaction	Interaction	6	0.117647
tyrphostin-AG-99	NC(=O)C(=C\c1ccc(O)c(O)c1)\C#N	CSNK1A1	No interaction	Interaction	6	0.117647
brimonidine	Brc1c(NC2=NCCN2)ccc2nccnc12	CSNK1D	No interaction	Interaction	6	0.117647
deoxycholic-acid	C[C@H](CCC(O)=O)[C@H]1CC[C@H]2[C@@H]3CC[C@@H]4C[C@H](O)CC[C@]4(C)[C@H]3C[C@H](O)[C@]12C	CSNK1D	No interaction	Interaction	6	0.117647
PU-H71	CC(C)NCCCn1c(Sc2cc3OCOc3cc2I)nc2c(N)ncnc12	CSNK1D	No interaction	Interaction	6	0.117647
fenofibrate	CC(C)OC(=O)C(C)(C)Oc1ccc(cc1)C(=O)c1ccc(Cl)cc1	CSNK1D	No interaction	Interaction	6	0.117647
SDZ-21009	CC(C)OC(=O)c1cc2c(OCC(O)CNC(C)(C)C)cccc2[nH]1	CSNK1D	No interaction	Interaction	6	0.117647
flupirtine	CCOC(=O)Nc1ccc(NCc2ccc(F)cc2)nc1N	CSNK1D	No interaction	Interaction	6	0.117647
pseudoephedrine	CN[C@@H](C)[C@@H](O)c1ccccc1	CSNK1D	No interaction	Interaction	6	0.117647
GW-441756	Cn1cc(C=C2C(=O)Nc3cccnc23)c4ccccc14	CSNK1D	No interaction	Interaction	6	0.117647
alvocidib	CN1CC[C@@H]([C@H](O)C1)c1c(O)cc(O)c2c1oc(cc2=O)-c1ccccc1Cl	CSNK1D	No interaction	Interaction	6	0.117647
XMD-1150	COc1cc(ccc1Nc1ncc2N(C)C(=O)c3ccccc3N(C)c2n1)C(=O)N1CCC(CC1)N1CCN(C)CC1	CSNK1D	No interaction	Interaction	6	0.117647
cediranib	COc1cc2c(Oc3ccc4[nH]c(C)cc4c3F)ncnc2cc1OCCCN1CCCC1	CSNK1D	No interaction	Interaction	6	0.117647
LY-456236	COc1ccc(Nc2ncnc3ccc(OC)cc23)cc1	CSNK1D	No interaction	Interaction	6	0.117647
JLK-6	COc1oc(=O)c2cc(N)ccc2c1Cl	CSNK1D	No interaction	Interaction	6	0.117647
SCH-58261	Nc1nc2n(CCc3ccccc3)ncc2c2nc(nn12)-c1ccco1	CSNK1D	No interaction	Interaction	6	0.117647
CGP-52411	O=C1NC(=O)c2cc(Nc3ccccc3)c(Nc3ccccc3)cc12	CSNK1D	No interaction	Interaction	6	0.117647
fasudil	O=S(=O)(N1CCCNCC1)c1cccc2cnccc12	CSNK1D	No interaction	Interaction	6	0.117647
KU-55933	O=c1cc(oc(c1)-c1cccc2Sc3ccccc3Sc12)N1CCOCC1	PIK3CG	No interaction	Interaction	6	0.117647
iloprost	CC#CCC(C)[C@H](O)\C=C\[C@H]1[C@H](O)C[C@@H]2C\C(C[C@H]12)=C/CCCC(O)=O	CDK8	No interaction	Interaction	6	0.117647
FR-139317	CC(C)CC(NC(=O)N1CCCCCC1)C(=O)NC(Cc2cn(C)c3ccccc23)C(=O)NC(Cc4ccccn4)C(=O)O	CDK8	No interaction	Interaction	6	0.117647
Ro-08-2750	Cc1cc2nc3c(nc(=O)[nH]c3=O)n(C)c2cc1C=O	CDK8	No interaction	Interaction	6	0.117647
Ro-10-5824	Cc1ncc(CN2CCC(=CC2)c2ccccc2)c(N)n1	CDK8	No interaction	Interaction	6	0.117647
oleoylethanolamide	CCCCCCCC\C=C/CCCCCCCC(=O)NCCO	CDK8	No interaction	Interaction	6	0.117647
aurora-a-inhibitor-i	CCN1CCN(CC1)C(=O)Cc1ccc(Nc2ncc(F)c(Nc3ccc(cc3)C(=O)Nc3ccccc3Cl)n2)cc1	CDK8	No interaction	Interaction	6	0.117647
L-745870	Clc1ccc(cc1)N1CCN(Cc2c[nH]c3ncccc23)CC1	CDK8	No interaction	Interaction	6	0.117647
desmethylclozapine	Clc1ccc2Nc3ccccc3C(=Nc2c1)N1CCNCC1	CDK8	No interaction	Interaction	6	0.117647
saracatinib	CN1CCN(CCOc2cc(OC3CCOCC3)c3c(Nc4c5OCOc5ccc4Cl)ncnc3c2)CC1	CDK8	No interaction	Interaction	6	0.117647
obatoclax	COC1=CC(=N\C\1=C/c1[nH]c(C)cc1C)c1cc2ccccc2[nH]1	CDK8	No interaction	Interaction	6	0.117647
iloperidone	COc1cc(ccc1OCCCN1CCC(CC1)c1noc2cc(F)ccc12)C(C)=O	CDK8	No interaction	Interaction	6	0.117647
cediranib	COc1cc2c(Oc3ccc4[nH]c(C)cc4c3F)ncnc2cc1OCCCN1CCCC1	CDK8	No interaction	Interaction	6	0.117647
nobiletin	COc1ccc(cc1OC)-c1cc(=O)c2c(OC)c(OC)c(OC)c(OC)c2o1	CDK8	No interaction	Interaction	6	0.117647
erlotinib	COCCOc1cc2ncnc(Nc3cccc(c3)C#C)c2cc1OCCOC	CDK8	No interaction	Interaction	6	0.117647
iodophenpropit	Ic1ccc(CCNC(=N)SCCCc2c[nH]cn2)cc1	CDK8	No interaction	Interaction	6	0.117647
MEK1-2-inhibitor	N\C(Sc1ccc(N)cc1)=C(\C#N)c1ccccc1C(F)(F)F	CDK8	No interaction	Interaction	6	0.117647
tyrphostin-AG-99	NC(=O)C(=C\c1ccc(O)c(O)c1)\C#N	CDK8	No interaction	Interaction	6	0.117647
mocetinostat	Nc1ccccc1NC(=O)c1ccc(CNc2nccc(n2)-c2cccnc2)cc1	CDK8	No interaction	Interaction	6	0.117647
PHTPP	Oc1ccc(cc1)-c1c(nn2c(cc(nc12)C(F)(F)F)C(F)(F)F)-c1ccccc1	CDK8	No interaction	Interaction	6	0.117647
CGP-60474	OCCCNc1cc(ccn1)c2ccnc(Nc3cccc(Cl)c3)n2	CDK8	No interaction	Interaction	6	0.117647
cholic-acid	C[C@H](CCC(O)=O)[C@H]1CC[C@H]2[C@@H]3[C@H](O)C[C@@H]4C[C@H](O)CC[C@]4(C)[C@H]3C[C@H](O)[C@]12C	CSNK1E	No interaction	Interaction	6	0.117647
deoxycholic-acid	C[C@H](CCC(O)=O)[C@H]1CC[C@H]2[C@@H]3CC[C@@H]4C[C@H](O)CC[C@]4(C)[C@H]3C[C@H](O)[C@]12C	CSNK1E	No interaction	Interaction	6	0.117647
aurora-a-inhibitor-i	CCN1CCN(CC1)C(=O)Cc1ccc(Nc2ncc(F)c(Nc3ccc(cc3)C(=O)Nc3ccccc3Cl)n2)cc1	CSNK1E	No interaction	Interaction	6	0.117647
desmethylclozapine	Clc1ccc2Nc3ccccc3C(=Nc2c1)N1CCNCC1	CSNK1E	No interaction	Interaction	6	0.117647
KN-62	CN(C(Cc1ccc(OS(=O)(=O)c2cccc3cnccc23)cc1)C(=O)N4CCN(CC4)c5ccccc5)S(=O)(=O)c6cccc7cnccc67	CSNK1E	No interaction	Interaction	6	0.117647
epirizole	COc1cc(C)nn1-c1nc(C)cc(OC)n1	CSNK1E	No interaction	Interaction	6	0.117647
LY-320135	COc1ccc(cc1)-c1oc2cc(OC)ccc2c1C(=O)c1ccc(cc1)C#N	CSNK1E	No interaction	Interaction	6	0.117647
JLK-6	COc1oc(=O)c2cc(N)ccc2c1Cl	CSNK1E	No interaction	Interaction	6	0.117647
iodophenpropit	Ic1ccc(CCNC(=N)SCCCc2c[nH]cn2)cc1	CSNK1E	No interaction	Interaction	6	0.117647
torin-2	Nc1ccc(cn1)-c1ccc2ncc3ccc(=O)n(-c4cccc(c4)C(F)(F)F)c3c2c1	CSNK1E	No interaction	Interaction	6	0.117647
fasudil	O=S(=O)(N1CCCNCC1)c1cccc2cnccc12	CSNK1E	No interaction	Interaction	6	0.117647
SKI-II	Oc1ccc(Nc2nc(cs2)-c2ccc(Cl)cc2)cc1	CSNK1E	No interaction	Interaction	6	0.117647
LY-288513	Brc1ccc(NC(=O)N2NC(=O)[C@H]([C@@H]2c2ccccc2)c2ccccc2)cc1	PSEN1	No interaction	Interaction	6	0.117647
naphazoline	C(C1=NCCN1)c1cccc2ccccc12	PSEN1	No interaction	Interaction	6	0.117647
3,3'-diindolylmethane	C(c1c[nH]c2ccccc12)c1c[nH]c2ccccc12	PSEN1	No interaction	Interaction	6	0.117647
VU-0418946-1	C(Nc1nc(nnc1-c1ccccc1)-c1ccccn1)c1ccc(cc1)-c1ccccc1	PSEN1	No interaction	Interaction	6	0.117647
parthenolide-(alternate-stereo)	C\C1=C/CC[C@@]2(C)O[C@@H]2[C@H]2OC(=O)C(=C)[C@@H]2CC1	PSEN1	No interaction	Interaction	6	0.117647
isotretinoin	CC(/C=C/C1=C(C)CCCC1(C)C)=C\C=C\C(C)=C/C(O)=O	PSEN1	No interaction	Interaction	6	0.117647
palbociclib	CC(=O)c1c(C)c2cnc(Nc3ccc(cn3)N3CCNCC3)nc2n(C2CCCC2)c1=O	PSEN1	No interaction	Interaction	6	0.117647
tenovin-1	CC(=O)Nc1ccc(NC(=S)NC(=O)c2ccc(cc2)C(C)(C)C)cc1	PSEN1	No interaction	Interaction	6	0.117647
timolol	CC(C)(C)NC[C@H](O)COc1nsnc1N1CCOCC1	PSEN1	No interaction	Interaction	6	0.117647
GW-311616	CC(C)C1[C@H]2[C@@H](CCN2C(=O)/C=C/CN3CCCCC3)N(C1=O)S(=O)(=O)C	PSEN1	No interaction	Interaction	6	0.117647
PU-H71	CC(C)NCCCn1c(Sc2cc3OCOc3cc2I)nc2c(N)ncnc12	PSEN1	No interaction	Interaction	6	0.117647
m-3M3FBS	Cc1cc(C)c(c(C)c1)S(=O)(=O)Nc1cccc(c1)C(F)(F)F	PSEN1	No interaction	Interaction	6	0.117647
Ro-08-2750	Cc1cc2nc3c(nc(=O)[nH]c3=O)n(C)c2cc1C=O	PSEN1	No interaction	Interaction	6	0.117647
pirfenidone	Cc1ccc(=O)n(c1)-c1ccccc1	PSEN1	No interaction	Interaction	6	0.117647
L-368899	Cc1ccccc1N1CCN(CC1)S(=O)(=O)CC12CCC(C[C@@H]1NC(=O)[C@@H](N)CCS(C)(=O)=O)C2(C)C	PSEN1	No interaction	Interaction	6	0.117647
TG-101348	Cc1cnc(Nc2ccc(OCCN3CCCC3)cc2)nc1Nc1cccc(c1)S(=O)(=O)NC(C)(C)C	PSEN1	No interaction	Interaction	6	0.117647
risperidone	Cc1nc2CCCCn2c(=O)c1CCN1CCC(CC1)c1noc2cc(F)ccc12	PSEN1	No interaction	Interaction	6	0.117647
leflunomide	Cc1oncc1C(=O)Nc1ccc(cc1)C(F)(F)F	PSEN1	No interaction	Interaction	6	0.117647
TAK-715	CCc1nc(c(s1)-c1ccnc(NC(=O)c2ccccc2)c1)-c1cccc(C)c1	PSEN1	No interaction	Interaction	6	0.117647
nefazodone	CCc1nn(CCCN2CCN(CC2)c2cccc(Cl)c2)c(=O)n1CCOc1ccccc1	PSEN1	No interaction	Interaction	6	0.117647
valsartan	CCCCC(=O)N(Cc1ccc(cc1)-c1ccccc1-c1nn[nH]n1)[C@@H](C(C)C)C(O)=O	PSEN1	No interaction	Interaction	6	0.117647
PLX-4720	CCCS(=O)(=O)Nc1ccc(F)c(C(=O)c2c[nH]c3ncc(Cl)cc23)c1F	PSEN1	No interaction	Interaction	6	0.117647
neratinib	CCOc1cc2ncc(C#N)c(Nc3ccc(OCc4ccccn4)c(Cl)c3)c2cc1NC(=O)\C=C\CN(C)C	PSEN1	No interaction	Interaction	6	0.117647
GW-441756	Cn1cc(C=C2C(=O)Nc3cccnc23)c4ccccc14	PSEN1	No interaction	Interaction	6	0.117647
RS-102221	COc1cc(OC)c(cc1NS(=O)(=O)c1ccc(cc1)C(F)(F)F)C(=O)CCCCN1CCC2(CC1)NC(=O)NC2=O	PSEN1	No interaction	Interaction	6	0.117647
GW-405833	COc1ccc2n(C(=O)c3cccc(Cl)c3Cl)c(C)c(CCN3CCOCC3)c2c1	PSEN1	No interaction	Interaction	6	0.117647
zibotentan	COc1nc(C)cnc1NS(=O)(=O)c1cccnc1-c1ccc(cc1)-c1nnco1	PSEN1	No interaction	Interaction	6	0.117647
SB-239063	COc1nccc(n1)-c1c(ncn1[C@H]1CC[C@H](O)CC1)-c1ccc(F)cc1	PSEN1	No interaction	Interaction	6	0.117647
ZSTK-474	FC(F)c1nc2ccccc2n1-c1nc(nc(n1)N1CCOCC1)N1CCOCC1	PSEN1	No interaction	Interaction	6	0.117647
iodophenpropit	Ic1ccc(CCNC(=N)SCCCc2c[nH]cn2)cc1	PSEN1	No interaction	Interaction	6	0.117647
MEK1-2-inhibitor	N\C(Sc1ccc(N)cc1)=C(\C#N)c1ccccc1C(F)(F)F	PSEN1	No interaction	Interaction	6	0.117647
SB-431542	NC(=O)c1ccc(cc1)-c1nc(c([nH]1)-c1ccccn1)-c1ccc2OCOc2c1	PSEN1	No interaction	Interaction	6	0.117647
dopamine	NCCc1ccc(O)c(O)c1	PSEN1	No interaction	Interaction	6	0.117647
lypressin	NCCCC[C@H](NC(=O)[C@@H]1CCCN1C(=O)[C@@H]1CSSC[C@H](N)C(=O)N[C@@H](Cc2ccc(O)cc2)C(=O)N[C@@H](Cc2ccccc2)C(=O)N[C@@H](CCC(N)=O)C(=O)N[C@@H](CC(N)=O)C(=O)N1)C(=O)NCC(N)=O	PSEN1	No interaction	Interaction	6	0.117647
KU-55933	O=c1cc(oc(c1)-c1cccc2Sc3ccccc3Sc12)N1CCOCC1	PSEN1	No interaction	Interaction	6	0.117647
SKF-81297	Oc1cc2C(CNCCc2c(Cl)c1O)c1ccccc1	PSEN1	No interaction	Interaction	6	0.117647
GR-235	C\C=C1/C(=O)C[C@H]2[C@@H]3CCC4=CC(=O)CC[C@]4(C)[C@H]3CC[C@]12C	GSK3A	No interaction	Interaction	6	0.117647
iloprost	CC#CCC(C)[C@H](O)\C=C\[C@H]1[C@H](O)C[C@@H]2C\C(C[C@H]12)=C/CCCC(O)=O	GSK3A	No interaction	Interaction	6	0.117647
acetyl-farnesyl-cysteine	CC(=O)N[C@@H](CSC\C=C(/C)CC\C=C(/C)CCC=C(C)C)C(O)=O	GSK3A	No interaction	Interaction	6	0.117647
meclofenamic-acid	Cc1ccc(Cl)c(Nc2ccccc2C(O)=O)c1Cl	GSK3A	No interaction	Interaction	6	0.117647
L-368899	Cc1ccccc1N1CCN(CC1)S(=O)(=O)CC12CCC(C[C@@H]1NC(=O)[C@@H](N)CCS(C)(=O)=O)C2(C)C	GSK3A	No interaction	Interaction	6	0.117647
ZD-7155	CCc1cc2N(Cc3ccc(cc3)-c3ccccc3-c3nnn[nH]3)C(=O)CCc2c(CC)n1	GSK3A	No interaction	Interaction	6	0.117647
remoxipride	CCN1CCC[C@H]1CNC(=O)c1c(OC)ccc(Br)c1OC	GSK3A	No interaction	Interaction	6	0.117647
flupirtine	CCOC(=O)Nc1ccc(NCc2ccc(F)cc2)nc1N	GSK3A	No interaction	Interaction	6	0.117647
L-745870	Clc1ccc(cc1)N1CCN(Cc2c[nH]c3ncccc23)CC1	GSK3A	No interaction	Interaction	6	0.117647
amonafide	CN(C)CCN1C(=O)c2cccc3cc(N)cc(C1=O)c23	GSK3A	No interaction	Interaction	6	0.117647
everolimus	CO[C@@H]1C[C@H](C[C@@H](C)[C@@H]2CC(=O)[C@H](C)\C=C(C)\[C@@H](O)[C@@H](OC)C(=O)[C@H](C)C[C@H](C)\C=C\C=C\C=C(C)\[C@H](C[C@@H]3CC[C@@H](C)[C@@](O)(O3)C(=O)C(=O)N3CCCC[C@H]3C(=O)O2)OC)CC[C@H]1OCCO	GSK3A	No interaction	Interaction	6	0.117647
ketanserin	Fc1ccc(cc1)C(=O)C1CCN(CCn2c(=O)[nH]c3ccccc3c2=O)CC1	GSK3A	No interaction	Interaction	6	0.117647
SB-431542	NC(=O)c1ccc(cc1)-c1nc(c([nH]1)-c1ccccn1)-c1ccc2OCOc2c1	GSK3A	No interaction	Interaction	6	0.117647
iloprost	CC#CCC(C)[C@H](O)\C=C\[C@H]1[C@H](O)C[C@@H]2C\C(C[C@H]12)=C/CCCC(O)=O	GSK3B	No interaction	Interaction	6	0.117647
JTE-013	CC(C)c1cc(NNC(=O)Nc2cc(Cl)nc(Cl)c2)nc2n(C)nc(C)c12	GSK3B	No interaction	Interaction	6	0.117647
NPC-15199	CC(C)CC(NC(=O)OCC1c2ccccc2-c3ccccc13)C(=O)O	GSK3B	No interaction	Interaction	6	0.117647
pirfenidone	Cc1ccc(=O)n(c1)-c1ccccc1	GSK3B	No interaction	Interaction	6	0.117647
L-368899	Cc1ccccc1N1CCN(CC1)S(=O)(=O)CC12CCC(C[C@@H]1NC(=O)[C@@H](N)CCS(C)(=O)=O)C2(C)C	GSK3B	No interaction	Interaction	6	0.117647
GW-0742	Cc1nc(sc1CSc1ccc(OCC(O)=O)c(C)c1)-c1ccc(c(F)c1)C(F)(F)F	GSK3B	No interaction	Interaction	6	0.117647
risperidone	Cc1nc2CCCCn2c(=O)c1CCN1CCC(CC1)c1noc2cc(F)ccc12	GSK3B	No interaction	Interaction	6	0.117647
lidocaine	CCN(CC)CC(=O)Nc1c(C)cccc1C	GSK3B	No interaction	Interaction	6	0.117647
PD-173074	CCN(CC)CCCCNc1ncc2cc(-c3cc(OC)cc(OC)c3)c(NC(=O)NC(C)(C)C)nc2n1	GSK3B	No interaction	Interaction	6	0.117647
metoclopramide	CCN(CC)CCNC(=O)c1cc(Cl)c(N)cc1OC	GSK3B	No interaction	Interaction	6	0.117647
KN-62	CN(C(Cc1ccc(OS(=O)(=O)c2cccc3cnccc23)cc1)C(=O)N4CCN(CC4)c5ccccc5)S(=O)(=O)c6cccc7cnccc67	GSK3B	No interaction	Interaction	6	0.117647
pheniramine	CN(C)CCC(c1ccccc1)c1ccccn1	GSK3B	No interaction	Interaction	6	0.117647
pseudoephedrine	CN[C@@H](C)[C@@H](O)c1ccccc1	GSK3B	No interaction	Interaction	6	0.117647
GW-441756	Cn1cc(C=C2C(=O)Nc3cccnc23)c4ccccc14	GSK3B	No interaction	Interaction	6	0.117647
WZ-3146	CN1CCN(CC1)c1ccc(Nc2ncc(Cl)c(Oc3cccc(NC(=O)C=C)c3)n2)cc1	GSK3B	No interaction	Interaction	6	0.117647
masitinib	CN1CCN(Cc2ccc(cc2)C(=O)Nc2ccc(C)c(Nc3nc(cs3)-c3cccnc3)c2)CC1	GSK3B	No interaction	Interaction	6	0.117647
GW-311616	CC(C)C1[C@H]2[C@@H](CCN2C(=O)/C=C/CN3CCCCC3)N(C1=O)S(=O)(=O)C	HTR6	No interaction	Interaction	6	0.117647
NPC-15199	CC(C)CC(NC(=O)OCC1c2ccccc2-c3ccccc13)C(=O)O	HTR6	No interaction	Interaction	6	0.117647
fenofibrate	CC(C)OC(=O)C(C)(C)Oc1ccc(cc1)C(=O)c1ccc(Cl)cc1	HTR6	No interaction	Interaction	6	0.117647
roscovitine	CC[C@H](CO)Nc1nc(NCc2ccccc2)c2ncn(C(C)C)c2n1	HTR6	No interaction	Interaction	6	0.117647
pirfenidone	Cc1ccc(=O)n(c1)-c1ccccc1	HTR6	No interaction	Interaction	6	0.117647
AZ-628	Cc1ccc(NC(=O)c2cccc(c2)C(C)(C)C#N)cc1Nc1ccc2ncn(C)c(=O)c2c1	HTR6	No interaction	Interaction	6	0.117647
TAK-715	CCc1nc(c(s1)-c1ccnc(NC(=O)c2ccccc2)c1)-c1cccc(C)c1	HTR6	No interaction	Interaction	6	0.117647
nafadotride	CCCCN1CCCC1CNC(=O)c1cc(C#N)c2ccccc2c1OC	HTR6	No interaction	Interaction	6	0.117647
lidocaine	CCN(CC)CC(=O)Nc1c(C)cccc1C	HTR6	No interaction	Interaction	6	0.117647
raclopride	CCN1CCC[C@H]1CNC(=O)c1c(O)c(Cl)cc(Cl)c1OC	HTR6	No interaction	Interaction	6	0.117647
mosapride	CCOc1cc(N)c(Cl)cc1C(=O)NCC1CN(Cc2ccc(F)cc2)CCO1	HTR6	No interaction	Interaction	6	0.117647
pazopanib	CN(c1ccc2c(C)n(C)nc2c1)c1ccnc(Nc2ccc(C)c(c2)S(N)(=O)=O)n1	HTR6	No interaction	Interaction	6	0.117647
SB-218795	COC(=O)[C@H](NC(=O)c1cc(nc2ccccc12)-c1ccccc1)c1ccccc1	HTR6	No interaction	Interaction	6	0.117647
WZ-4002	COc1cc(ccc1Nc1ncc(Cl)c(Oc2cccc(NC(=O)C=C)c2)n1)N1CCN(C)CC1	HTR6	No interaction	Interaction	6	0.117647
levomepromazine	COc1ccc2Sc3ccccc3N(C[C@H](C)CN(C)C)c2c1	HTR6	No interaction	Interaction	6	0.117647
SB-239063	COc1nccc(n1)-c1c(ncn1[C@H]1CC[C@H](O)CC1)-c1ccc(F)cc1	HTR6	No interaction	Interaction	6	0.117647
erlotinib	COCCOc1cc2ncnc(Nc3cccc(c3)C#C)c2cc1OCCOC	HTR6	No interaction	Interaction	6	0.117647
VX-745	Fc1ccc(Sc2ccc3c(-c4c(Cl)cccc4Cl)c(=O)ncn3n2)c(F)c1	HTR6	No interaction	Interaction	6	0.117647
iodophenpropit	Ic1ccc(CCNC(=N)SCCCc2c[nH]cn2)cc1	HTR6	No interaction	Interaction	6	0.117647
SB-431542	NC(=O)c1ccc(cc1)-c1nc(c([nH]1)-c1ccccn1)-c1ccc2OCOc2c1	HTR6	No interaction	Interaction	6	0.117647
torin-2	Nc1ccc(cn1)-c1ccc2ncc3ccc(=O)n(-c4cccc(c4)C(F)(F)F)c3c2c1	HTR6	No interaction	Interaction	6	0.117647
GSK-3-inhibitor-IX	O\N=C1/C(Nc2ccccc12)=C1/C(=O)Nc2cc(Br)ccc12	HTR6	No interaction	Interaction	6	0.117647
SKI-II	Oc1ccc(Nc2nc(cs2)-c2ccc(Cl)cc2)cc1	HTR6	No interaction	Interaction	6	0.117647
fluticasone-propionate	CCC(=O)O[C@@]1([C@H](C)C[C@H]2[C@@H]3C[C@H](F)C4=CC(=O)C=C[C@]4(C)[C@@]3(F)[C@@H](O)C[C@]12C)C(=O)SCF	CDK7	No interaction	Interaction	6	0.117647
PLX-4720	CCCS(=O)(=O)Nc1ccc(F)c(C(=O)c2c[nH]c3ncc(Cl)cc23)c1F	CDK7	No interaction	Interaction	6	0.117647
desmethylclozapine	Clc1ccc2Nc3ccccc3C(=Nc2c1)N1CCNCC1	CDK7	No interaction	Interaction	6	0.117647
afatinib	CN(C)C\C=C\C(=O)Nc1cc2c(Nc3ccc(F)c(Cl)c3)ncnc2cc1O[C@H]1CCOC1	CDK7	No interaction	Interaction	6	0.117647
enzastaurin	Cn1cc(C2=C(C(=O)NC2=O)c2cn(C3CCN(Cc4ccccn4)CC3)c3ccccc23)c2ccccc12	CDK7	No interaction	Interaction	6	0.117647
saracatinib	CN1CCN(CCOc2cc(OC3CCOCC3)c3c(Nc4c5OCOc5ccc4Cl)ncnc3c2)CC1	CDK7	No interaction	Interaction	6	0.117647
SB-239063	COc1nccc(n1)-c1c(ncn1[C@H]1CC[C@H](O)CC1)-c1ccc(F)cc1	CDK7	No interaction	Interaction	6	0.117647
erlotinib	COCCOc1cc2ncnc(Nc3cccc(c3)C#C)c2cc1OCCOC	CDK7	No interaction	Interaction	6	0.117647
DMSO	CS(C)=O	CDK7	No interaction	Interaction	6	0.117647
tyrphostin-AG-99	NC(=O)C(=C\c1ccc(O)c(O)c1)\C#N	CDK7	No interaction	Interaction	6	0.117647
torin-2	Nc1ccc(cn1)-c1ccc2ncc3ccc(=O)n(-c4cccc(c4)C(F)(F)F)c3c2c1	CDK7	No interaction	Interaction	6	0.117647
BE-2254	Oc1ccc(CCNCC2CCc3ccccc3C2=O)cc1	CDK7	No interaction	Interaction	6	0.117647
SANT-1	Cc1nn(c(C)c1C=NN2CCN(Cc3ccccc3)CC2)c4ccccc4	CDK9	No interaction	Interaction	6	0.117647
fluticasone-propionate	CCC(=O)O[C@@]1([C@H](C)C[C@H]2[C@@H]3C[C@H](F)C4=CC(=O)C=C[C@]4(C)[C@@]3(F)[C@@H](O)C[C@]12C)C(=O)SCF	CDK9	No interaction	Interaction	6	0.117647
oleoylethanolamide	CCCCCCCC\C=C/CCCCCCCC(=O)NCCO	CDK9	No interaction	Interaction	6	0.117647
zolmitriptan	CN(C)CCc1c[nH]c2ccc(C[C@H]3COC(=O)N3)cc12	CDK9	No interaction	Interaction	6	0.117647
GSK-0660	COC(=O)c1sccc1S(=O)(=O)Nc1ccc(Nc2ccccc2)cc1OC	CDK9	No interaction	Interaction	6	0.117647
nimesulide	CS(=O)(=O)Nc1ccc(cc1Oc1ccccc1)[N+]([O-])=O	CDK9	No interaction	Interaction	6	0.117647
ruxolitinib	N#CC[C@H](C1CCCC1)n1cc(cn1)-c1ncnc2[nH]ccc12	CDK9	No interaction	Interaction	6	0.117647
BE-2254	Oc1ccc(CCNCC2CCc3ccccc3C2=O)cc1	CDK9	No interaction	Interaction	6	0.117647
naphazoline	C(C1=NCCN1)c1cccc2ccccc12	KCNQ1	No interaction	Interaction	6	0.117647
palbociclib	CC(=O)c1c(C)c2cnc(Nc3ccc(cn3)N3CCNCC3)nc2n(C2CCCC2)c1=O	KCNQ1	No interaction	Interaction	6	0.117647
SB-222200	CC[C@H](NC(=O)c1c(C)c(nc2ccccc12)-c1ccccc1)c1ccccc1	KCNQ1	No interaction	Interaction	6	0.117647
ZM-323881	Cc1cc(F)c(Nc2ncnc3cc(OCc4ccccc4)ccc23)cc1O	KCNQ1	No interaction	Interaction	6	0.117647
phenylbutazone	CCCCC1C(=O)N(N(C1=O)c1ccccc1)c1ccccc1	KCNQ1	No interaction	Interaction	6	0.117647
azithromycin	CC[C@H]1OC(=O)[C@H](C)[C@@H](O[C@H]2C[C@@](C)(OC)[C@@H](O)[C@H](C)O2)[C@H](C)[C@@H](O[C@@H]2O[C@H](C)C[C@@H]([C@H]2O)N(C)C)[C@](C)(O)C[C@@H](C)CN(C)[C@H](C)[C@@H](O)[C@]1(C)O	JAK3	No interaction	Interaction	6	0.117647
pheniramine	CN(C)CCC(c1ccccc1)c1ccccn1	JAK3	No interaction	Interaction	6	0.117647
salvinorin-a	COC(=O)[C@@H]1C[C@H](OC(C)=O)C(=O)[C@H]2[C@@]1(C)CC[C@H]1C(=O)O[C@@H](C[C@]21C)c1ccoc1	JAK3	No interaction	Interaction	6	0.117647
JLK-6	COc1oc(=O)c2cc(N)ccc2c1Cl	JAK3	No interaction	Interaction	6	0.117647
purmorphamine	C1CCC(CC1)n1cnc2c(Nc3ccc(cc3)N3CCOCC3)nc(Oc3cccc4ccccc34)nc12	PLK1	No interaction	Interaction	6	0.117647
propofol	CC(C)c1cccc(C(C)C)c1O	PLK1	No interaction	Interaction	6	0.117647
oxymetazoline	Cc1cc(c(O)c(C)c1CC1=NCCN1)C(C)(C)C	PLK1	No interaction	Interaction	6	0.117647
Ro-08-2750	Cc1cc2nc3c(nc(=O)[nH]c3=O)n(C)c2cc1C=O	PLK1	No interaction	Interaction	6	0.117647
pirfenidone	Cc1ccc(=O)n(c1)-c1ccccc1	PLK1	No interaction	Interaction	6	0.117647
meclofenamic-acid	Cc1ccc(Cl)c(Nc2ccccc2C(O)=O)c1Cl	PLK1	No interaction	Interaction	6	0.117647
linifanib	Cc1ccc(F)c(NC(=O)Nc2ccc(cc2)-c2cccc3[nH]nc(N)c23)c1	PLK1	No interaction	Interaction	6	0.117647
PD-102807	CCOC(=O)c1c(C)[nH]c2ccc3OC4N(CCc5cc(OC)ccc45)Cc3c12	PLK1	No interaction	Interaction	6	0.117647
KN-62	CN(C(Cc1ccc(OS(=O)(=O)c2cccc3cnccc23)cc1)C(=O)N4CCN(CC4)c5ccccc5)S(=O)(=O)c6cccc7cnccc67	PLK1	No interaction	Interaction	6	0.117647
zolmitriptan	CN(C)CCc1c[nH]c2ccc(C[C@H]3COC(=O)N3)cc12	PLK1	No interaction	Interaction	6	0.117647
tripelennamine	CN(C)CCN(Cc1ccccc1)c1ccccn1	PLK1	No interaction	Interaction	6	0.117647
pazopanib	CN(c1ccc2c(C)n(C)nc2c1)c1ccnc(Nc2ccc(C)c(c2)S(N)(=O)=O)n1	PLK1	No interaction	Interaction	6	0.117647
CGP-52411	O=C1NC(=O)c2cc(Nc3ccccc3)c(Nc3ccccc3)cc12	PLK1	No interaction	Interaction	6	0.117647
zolmitriptan	CN(C)CCc1c[nH]c2ccc(C[C@H]3COC(=O)N3)cc12	MAPK12	No interaction	Interaction	6	0.117647
GSK-0660	COC(=O)c1sccc1S(=O)(=O)Nc1ccc(Nc2ccccc2)cc1OC	MAPK12	No interaction	Interaction	6	0.117647
Ro-08-2750	Cc1cc2nc3c(nc(=O)[nH]c3=O)n(C)c2cc1C=O	NR1H2	No interaction	Interaction	6	0.117647
oleoylethanolamide	CCCCCCCC\C=C/CCCCCCCC(=O)NCCO	NR1H2	No interaction	Interaction	6	0.117647
SDZ-NKT-343	CN(Cc1ccccc1)C(=O)C(Cc2ccc3ccccc3c2)NC(=O)C4CCCN4C(=O)Nc5ccccc5[N+](=O)[O-]	NR1H2	No interaction	Interaction	6	0.117647
axitinib	CNC(=O)c1ccccc1Sc1ccc2c(\C=C\c3ccccn3)n[nH]c2c1	NR1H2	No interaction	Interaction	6	0.117647
epirizole	COc1cc(C)nn1-c1nc(C)cc(OC)n1	NR1H2	No interaction	Interaction	6	0.117647
tyrphostin-AG-99	NC(=O)C(=C\c1ccc(O)c(O)c1)\C#N	NR1H2	No interaction	Interaction	6	0.117647
nicotinamide	NC(=O)c1cccnc1	NR1H2	No interaction	Interaction	6	0.117647
TWS-119	Nc1cccc(c1)-c1cc2c(Oc3cccc(O)c3)ncnc2[nH]1	NR1H2	No interaction	Interaction	6	0.117647
LY-456236	COc1ccc(Nc2ncnc3ccc(OC)cc23)cc1	HDAC4	No interaction	Interaction	6	0.117647
ZM-241385	Nc1nc(NCCc2ccc(O)cc2)nc2nc(nn12)-c1ccco1	HDAC4	No interaction	Interaction	6	0.117647
chenodeoxycholic-acid	C[C@H](CCC(O)=O)[C@H]1CC[C@H]2[C@@H]3[C@H](O)C[C@@H]4C[C@H](O)CC[C@]4(C)[C@H]3CC[C@]12C	PKIA	No interaction	Interaction	6	0.117647
zolmitriptan	CN(C)CCc1c[nH]c2ccc(C[C@H]3COC(=O)N3)cc12	PKIA	No interaction	Interaction	6	0.117647
brimonidine	Brc1c(NC2=NCCN2)ccc2nccnc12	CSNK1G2	No interaction	Interaction	6	0.117647
iloprost	CC#CCC(C)[C@H](O)\C=C\[C@H]1[C@H](O)C[C@@H]2C\C(C[C@H]12)=C/CCCC(O)=O	CSNK1G2	No interaction	Interaction	6	0.117647
acetyl-farnesyl-cysteine	CC(=O)N[C@@H](CSC\C=C(/C)CC\C=C(/C)CCC=C(C)C)C(O)=O	CSNK1G2	No interaction	Interaction	6	0.117647
mosapride	CCOc1cc(N)c(Cl)cc1C(=O)NCC1CN(Cc2ccc(F)cc2)CCO1	CSNK1G2	No interaction	Interaction	6	0.117647
L-745870	Clc1ccc(cc1)N1CCN(Cc2c[nH]c3ncccc23)CC1	CSNK1G2	No interaction	Interaction	6	0.117647
desmethylclozapine	Clc1ccc2Nc3ccccc3C(=Nc2c1)N1CCNCC1	CSNK1G2	No interaction	Interaction	6	0.117647
WYE-354	COC(=O)Nc1ccc(cc1)-c1nc(N2CCOCC2)c2cnn(C3CCN(CC3)C(=O)OC)c2n1	CSNK1G2	No interaction	Interaction	6	0.117647
cediranib	COc1cc2c(Oc3ccc4[nH]c(C)cc4c3F)ncnc2cc1OCCCN1CCCC1	CSNK1G2	No interaction	Interaction	6	0.117647
LY-320135	COc1ccc(cc1)-c1oc2cc(OC)ccc2c1C(=O)c1ccc(cc1)C#N	CSNK1G2	No interaction	Interaction	6	0.117647
JLK-6	COc1oc(=O)c2cc(N)ccc2c1Cl	CSNK1G2	No interaction	Interaction	6	0.117647
fasudil	O=S(=O)(N1CCCNCC1)c1cccc2cnccc12	CSNK1G2	No interaction	Interaction	6	0.117647
pyroxamide	ONC(=O)CCCCCCC(=O)Nc1cccnc1	CSNK1G2	No interaction	Interaction	6	0.117647
glycopyrrolate	C[N+]1(C)CCC(C1)OC(=O)C(O)(C1CCCC1)c1ccccc1	PRKDC	No interaction	Interaction	6	0.117647
NPC-15199	CC(C)CC(NC(=O)OCC1c2ccccc2-c3ccccc13)C(=O)O	PRKDC	No interaction	Interaction	6	0.117647
SB-222200	CC[C@H](NC(=O)c1c(C)c(nc2ccccc12)-c1ccccc1)c1ccccc1	PRKDC	No interaction	Interaction	6	0.117647
dinoprostone	CCCCC[C@H](O)\C=C\[C@H]1[C@H](O)CC(=O)[C@@H]1C\C=C/CCCC(O)=O	PRKDC	No interaction	Interaction	6	0.117647
metoclopramide	CCN(CC)CCNC(=O)c1cc(Cl)c(N)cc1OC	PRKDC	No interaction	Interaction	6	0.117647
afatinib	CN(C)C\C=C\C(=O)Nc1cc2c(Nc3ccc(F)c(Cl)c3)ncnc2cc1O[C@H]1CCOC1	PRKDC	No interaction	Interaction	6	0.117647
WYE-125132	CNC(=O)Nc1ccc(cc1)-c1nc(N2CC3CCC(C2)O3)c2cnn(C3CCC4(CC3)OCCO4)c2n1	PRKDC	No interaction	Interaction	6	0.117647
obatoclax	COC1=CC(=N\C\1=C/c1[nH]c(C)cc1C)c1cc2ccccc2[nH]1	PRKDC	No interaction	Interaction	6	0.117647
MEK1-2-inhibitor	N\C(Sc1ccc(N)cc1)=C(\C#N)c1ccccc1C(F)(F)F	PRKDC	No interaction	Interaction	6	0.117647
ZM-241385	Nc1nc(NCCc2ccc(O)cc2)nc2nc(nn12)-c1ccco1	PRKDC	No interaction	Interaction	6	0.117647
CGP-52411	O=C1NC(=O)c2cc(Nc3ccccc3)c(Nc3ccccc3)cc12	PRKDC	No interaction	Interaction	6	0.117647
somatostatin	C[C@@H](O)[C@@H]1NC(=O)[C@H](CCCCN)NC(=O)[C@H](Cc2c[nH]c3ccccc23)NC(=O)[C@H](Cc2ccccc2)NC(=O)[C@H](Cc2ccccc2)NC(=O)[C@H](CC(N)=O)NC(=O)[C@H](CCCCN)NC(=O)[C@H](CSSC[C@H](NC(=O)[C@H](CO)NC(=O)[C@@H](NC(=O)[C@H](Cc2ccccc2)NC1=O)[C@@H](C)O)C(O)=O)NC(=O)CNC(=O)[C@H](C)N	XIAP	No interaction	Interaction	6	0.117647
cholic-acid	C[C@H](CCC(O)=O)[C@H]1CC[C@H]2[C@@H]3[C@H](O)C[C@@H]4C[C@H](O)CC[C@]4(C)[C@H]3C[C@H](O)[C@]12C	XIAP	No interaction	Interaction	6	0.117647
luzindole	CC(=O)NCCc1c(Cc2ccccc2)[nH]c2ccccc12	XIAP	No interaction	Interaction	6	0.117647
PHA-793887	CC(C)CC(=O)Nc1n[nH]c2c1CN(C(=O)C1CCN(C)CC1)C2(C)C	XIAP	No interaction	Interaction	6	0.117647
Y-134	CC(C)N1CCN(CC1)c1ccc(cc1)C(=O)c1c(sc2cc(O)ccc12)-c1ccc(O)cc1	XIAP	No interaction	Interaction	6	0.117647
LY-225910	CC(C)Oc1cccc(c1)-n1c(CCc2c[nH]c3ccc(Br)cc23)nc2ccccc2c1=O	XIAP	No interaction	Interaction	6	0.117647
phenylbutazone	CCCCC1C(=O)N(N(C1=O)c1ccccc1)c1ccccc1	XIAP	No interaction	Interaction	6	0.117647
nafadotride	CCCCN1CCCC1CNC(=O)c1cc(C#N)c2ccccc2c1OC	XIAP	No interaction	Interaction	6	0.117647
PD-102807	CCOC(=O)c1c(C)[nH]c2ccc3OC4N(CCc5cc(OC)ccc45)Cc3c12	XIAP	No interaction	Interaction	6	0.117647
BIX-02188	Clc1ccc(Cl)c(SCC(=O)N\N=C\c2ccc[nH]2)c1	XIAP	No interaction	Interaction	6	0.117647
XMD-885	COc1cc(ccc1Nc1ncc2N(C)C(=O)c3ccccc3N(C)c2n1)N1CCN(C)CC1	XIAP	No interaction	Interaction	6	0.117647
KF-38789	COc1ccc(C2CC(=NCCS2)c2c(O)cc(C)oc2=O)c(OC)c1	XIAP	No interaction	Interaction	6	0.117647
picotamide	COc1ccc(cc1C(=O)NCc1cccnc1)C(=O)NCc1cccnc1	XIAP	No interaction	Interaction	6	0.117647
pirarubicin	COc1cccc2C(=O)c3c(O)c4C[C@](O)(C[C@H](O[C@H]5C[C@H](N)[C@H](O[C@@H]6CCCCO6)[C@H](C)O5)c4c(O)c3C(=O)c12)C(=O)CO	XIAP	No interaction	Interaction	6	0.117647
ICI-162846	NC(=O)CCCCn1ccc(N=C(N)NCC(F)(F)F)n1	XIAP	No interaction	Interaction	6	0.117647
SB-202190	Oc1ccc(cc1)-c1nc(c([nH]1)-c1ccncc1)-c1ccc(F)cc1	XIAP	No interaction	Interaction	6	0.117647
PD-407824	Oc1ccc2[nH]c3cc(c4C(=O)NC(=O)c4c3c2c1)-c1ccccc1	XIAP	No interaction	Interaction	6	0.117647
dacinostat	OCCN(CCc1c[nH]c2ccccc12)Cc1ccc(\C=C\C(=O)NO)cc1	XIAP	No interaction	Interaction	6	0.117647
SB-269970	CC1CCN(CC[C@H]2CCCN2S(=O)(=O)c2cccc(O)c2)CC1	CDK6	No interaction	Interaction	6	0.117647
zolmitriptan	CN(C)CCc1c[nH]c2ccc(C[C@H]3COC(=O)N3)cc12	CDK6	No interaction	Interaction	6	0.117647
cediranib	COc1cc2c(Oc3ccc4[nH]c(C)cc4c3F)ncnc2cc1OCCCN1CCCC1	CDK6	No interaction	Interaction	6	0.117647
LY-303511	O=c1cc(oc2c(cccc12)-c1ccccc1)N1CCNCC1	CDK6	No interaction	Interaction	6	0.117647
SB-269970	CC1CCN(CC[C@H]2CCCN2S(=O)(=O)c2cccc(O)c2)CC1	CDK5	No interaction	Interaction	6	0.117647
desmethylclozapine	Clc1ccc2Nc3ccccc3C(=Nc2c1)N1CCNCC1	CDK5	No interaction	Interaction	6	0.117647
zolmitriptan	CN(C)CCc1c[nH]c2ccc(C[C@H]3COC(=O)N3)cc12	CDK5	No interaction	Interaction	6	0.117647
epirizole	COc1cc(C)nn1-c1nc(C)cc(OC)n1	CDK5	No interaction	Interaction	6	0.117647
ruxolitinib	N#CC[C@H](C1CCCC1)n1cc(cn1)-c1ncnc2[nH]ccc12	CDK5	No interaction	Interaction	6	0.117647
tyrphostin-AG-99	NC(=O)C(=C\c1ccc(O)c(O)c1)\C#N	CDK5	No interaction	Interaction	6	0.117647
BE-2254	Oc1ccc(CCNCC2CCc3ccccc3C2=O)cc1	CDK5	No interaction	Interaction	6	0.117647
AZ-628	Cc1ccc(NC(=O)c2cccc(c2)C(C)(C)C#N)cc1Nc1ccc2ncn(C)c(=O)c2c1	PLCB2	No interaction	Interaction	6	0.117647
leflunomide	Cc1oncc1C(=O)Nc1ccc(cc1)C(F)(F)F	PLCB2	No interaction	Interaction	6	0.117647
PLX-4720	CCCS(=O)(=O)Nc1ccc(F)c(C(=O)c2c[nH]c3ncc(Cl)cc23)c1F	PLCB2	No interaction	Interaction	6	0.117647
BIX-02188	Clc1ccc(Cl)c(SCC(=O)N\N=C\c2ccc[nH]2)c1	PLCB2	No interaction	Interaction	6	0.117647
GANT-61	CN(C)c1ccccc1CN1CCCN(Cc2ccccc2N(C)C)C1c1ccncc1	PLCB2	No interaction	Interaction	6	0.117647
masitinib	CN1CCN(Cc2ccc(cc2)C(=O)Nc2ccc(C)c(Nc3nc(cs3)-c3cccnc3)c2)CC1	PLCB2	No interaction	Interaction	6	0.117647
IC-261	COc1cc(OC)c(/C=C\2/C(=O)Nc3ccccc23)c(OC)c1	PLCB2	No interaction	Interaction	6	0.117647
NAN-190	COc1ccccc1N1CCN(CCCCN2C(=O)c3ccccc3C2=O)CC1	PLCB2	No interaction	Interaction	6	0.117647
nimesulide	CS(=O)(=O)Nc1ccc(cc1Oc1ccccc1)[N+]([O-])=O	PLCB2	No interaction	Interaction	6	0.117647
SCH-58261	Nc1nc2n(CCc3ccccc3)ncc2c2nc(nn12)-c1ccco1	PLCB2	No interaction	Interaction	6	0.117647
T-0901317	OC(c1ccc(cc1)N(CC(F)(F)F)S(=O)(=O)c1ccccc1)(C(F)(F)F)C(F)(F)F	PLCB2	No interaction	Interaction	6	0.117647
AS-703026	OC[C@@H](O)CNC(=O)c1ccncc1Nc1ccc(I)cc1F	PLCB2	No interaction	Interaction	6	0.117647
DMSO	CS(C)=O	MAP2K1	No interaction	Interaction	6	0.117647
brimonidine	Brc1c(NC2=NCCN2)ccc2nccnc12	TEK	No interaction	Interaction	6	0.117647
purmorphamine	C1CCC(CC1)n1cnc2c(Nc3ccc(cc3)N3CCOCC3)nc(Oc3cccc4ccccc34)nc12	TEK	No interaction	Interaction	6	0.117647
FR-139317	CC(C)CC(NC(=O)N1CCCCCC1)C(=O)NC(Cc2cn(C)c3ccccc23)C(=O)NC(Cc4ccccn4)C(=O)O	TEK	No interaction	Interaction	6	0.117647
risperidone	Cc1nc2CCCCn2c(=O)c1CCN1CCC(CC1)c1noc2cc(F)ccc12	TEK	No interaction	Interaction	6	0.117647
fluticasone-propionate	CCC(=O)O[C@@]1([C@H](C)C[C@H]2[C@@H]3C[C@H](F)C4=CC(=O)C=C[C@]4(C)[C@@]3(F)[C@@H](O)C[C@]12C)C(=O)SCF	TEK	No interaction	Interaction	6	0.117647
nefazodone	CCc1nn(CCCN2CCN(CC2)c2cccc(Cl)c2)c(=O)n1CCOc1ccccc1	TEK	No interaction	Interaction	6	0.117647
oleoylethanolamide	CCCCCCCC\C=C/CCCCCCCC(=O)NCCO	TEK	No interaction	Interaction	6	0.117647
PLX-4720	CCCS(=O)(=O)Nc1ccc(F)c(C(=O)c2c[nH]c3ncc(Cl)cc23)c1F	TEK	No interaction	Interaction	6	0.117647
PD-173074	CCN(CC)CCCCNc1ncc2cc(-c3cc(OC)cc(OC)c3)c(NC(=O)NC(C)(C)C)nc2n1	TEK	No interaction	Interaction	6	0.117647
raclopride	CCN1CCC[C@H]1CNC(=O)c1c(O)c(Cl)cc(Cl)c1OC	TEK	No interaction	Interaction	6	0.117647
L-745870	Clc1ccc(cc1)N1CCN(Cc2c[nH]c3ncccc23)CC1	TEK	No interaction	Interaction	6	0.117647
desmethylclozapine	Clc1ccc2Nc3ccccc3C(=Nc2c1)N1CCNCC1	TEK	No interaction	Interaction	6	0.117647
NGB-2904	Clc1cccc(N2CCN(CCCCNC(=O)c3ccc-4c(Cc5ccccc-45)c3)CC2)c1Cl	TEK	No interaction	Interaction	6	0.117647
masitinib	CN1CCN(Cc2ccc(cc2)C(=O)Nc2ccc(C)c(Nc3nc(cs3)-c3cccnc3)c2)CC1	TEK	No interaction	Interaction	6	0.117647
WYE-354	COC(=O)Nc1ccc(cc1)-c1nc(N2CCOCC2)c2cnn(C3CCN(CC3)C(=O)OC)c2n1	TEK	No interaction	Interaction	6	0.117647
nimesulide	CS(=O)(=O)Nc1ccc(cc1Oc1ccccc1)[N+]([O-])=O	TEK	No interaction	Interaction	6	0.117647
CGP-52411	O=C1NC(=O)c2cc(Nc3ccccc3)c(Nc3ccccc3)cc12	TEK	No interaction	Interaction	6	0.117647
GW-311616	CC(C)C1[C@H]2[C@@H](CCN2C(=O)/C=C/CN3CCCCC3)N(C1=O)S(=O)(=O)C	PPARD	No interaction	Interaction	6	0.117647
PSB-11	CC[C@@H]1CN2C(=N1)c1[nH]c(nc1N(C)C2=O)-c1ccccc1	PPARD	No interaction	Interaction	6	0.117647
azithromycin	CC[C@H]1OC(=O)[C@H](C)[C@@H](O[C@H]2C[C@@](C)(OC)[C@@H](O)[C@H](C)O2)[C@H](C)[C@@H](O[C@@H]2O[C@H](C)C[C@@H]([C@H]2O)N(C)C)[C@](C)(O)C[C@@H](C)CN(C)[C@H](C)[C@@H](O)[C@]1(C)O	PPARD	No interaction	Interaction	6	0.117647
Ro-10-5824	Cc1ncc(CN2CCC(=CC2)c2ccccc2)c(N)n1	PPARD	No interaction	Interaction	6	0.117647
GW-441756	Cn1cc(C=C2C(=O)Nc3cccnc23)c4ccccc14	PPARD	No interaction	Interaction	6	0.117647
cediranib	COc1cc2c(Oc3ccc4[nH]c(C)cc4c3F)ncnc2cc1OCCCN1CCCC1	PPARD	No interaction	Interaction	6	0.117647
LY-320135	COc1ccc(cc1)-c1oc2cc(OC)ccc2c1C(=O)c1ccc(cc1)C#N	PPARD	No interaction	Interaction	6	0.117647
ZM-241385	Nc1nc(NCCc2ccc(O)cc2)nc2nc(nn12)-c1ccco1	PPARD	No interaction	Interaction	6	0.117647
deoxycholic-acid	C[C@H](CCC(O)=O)[C@H]1CC[C@H]2[C@@H]3CC[C@@H]4C[C@H](O)CC[C@]4(C)[C@H]3C[C@H](O)[C@]12C	RELA	No interaction	Interaction	6	0.117647
JTE-013	CC(C)c1cc(NNC(=O)Nc2cc(Cl)nc(Cl)c2)nc2n(C)nc(C)c12	RELA	No interaction	Interaction	6	0.117647
risperidone	Cc1nc2CCCCn2c(=O)c1CCN1CCC(CC1)c1noc2cc(F)ccc12	RELA	No interaction	Interaction	6	0.117647
remoxipride	CCN1CCC[C@H]1CNC(=O)c1c(OC)ccc(Br)c1OC	RELA	No interaction	Interaction	6	0.117647
GANT-61	CN(C)c1ccccc1CN1CCCN(Cc2ccccc2N(C)C)C1c1ccncc1	RELA	No interaction	Interaction	6	0.117647
nortriptyline	CNCCC=C1c2ccccc2CCc2ccccc12	RELA	No interaction	Interaction	6	0.117647
IC-261	COc1cc(OC)c(/C=C\2/C(=O)Nc3ccccc23)c(OC)c1	RELA	No interaction	Interaction	6	0.117647
ketanserin	Fc1ccc(cc1)C(=O)C1CCN(CCn2c(=O)[nH]c3ccccc3c2=O)CC1	RELA	No interaction	Interaction	6	0.117647
torin-2	Nc1ccc(cn1)-c1ccc2ncc3ccc(=O)n(-c4cccc(c4)C(F)(F)F)c3c2c1	RELA	No interaction	Interaction	6	0.117647
TTNPB	CC(=Cc1ccc(cc1)C(=O)O)c2ccc3c(c2)C(C)(C)CCC3(C)C	PRKCD	No interaction	Interaction	6	0.117647
PD-166793	CC(C)C(NS(=O)(=O)c1ccc(cc1)c2ccc(Br)cc2)C(=O)O	PRKCD	No interaction	Interaction	6	0.117647
fenofibrate	CC(C)OC(=O)C(C)(C)Oc1ccc(cc1)C(=O)c1ccc(Cl)cc1	PRKCD	No interaction	Interaction	6	0.117647
GW-0742	Cc1nc(sc1CSc1ccc(OCC(O)=O)c(C)c1)-c1ccc(c(F)c1)C(F)(F)F	PRKCD	No interaction	Interaction	6	0.117647
WYE-125132	CNC(=O)Nc1ccc(cc1)-c1nc(N2CC3CCC(C2)O3)c2cnn(C3CCC4(CC3)OCCO4)c2n1	PRKCD	No interaction	Interaction	6	0.117647
GSK-0660	COC(=O)c1sccc1S(=O)(=O)Nc1ccc(Nc2ccccc2)cc1OC	PRKCD	No interaction	Interaction	6	0.117647
LY-456236	COc1ccc(Nc2ncnc3ccc(OC)cc23)cc1	PRKCD	No interaction	Interaction	6	0.117647
nimesulide	CS(=O)(=O)Nc1ccc(cc1Oc1ccccc1)[N+]([O-])=O	PRKCD	No interaction	Interaction	6	0.117647
TWS-119	Nc1cccc(c1)-c1cc2c(Oc3cccc(O)c3)ncnc2[nH]1	PRKCD	No interaction	Interaction	6	0.117647
m-3M3FBS	Cc1cc(C)c(c(C)c1)S(=O)(=O)Nc1cccc(c1)C(F)(F)F	TNK2	No interaction	Interaction	6	0.117647
pifithrin	Cc1ccc(cc1)c2cn3c4CCCCc4sc3n2	TNK2	No interaction	Interaction	6	0.117647
SANT-1	Cc1nn(c(C)c1C=NN2CCN(Cc3ccccc3)CC2)c4ccccc4	TNK2	No interaction	Interaction	6	0.117647
PLX-4720	CCCS(=O)(=O)Nc1ccc(F)c(C(=O)c2c[nH]c3ncc(Cl)cc23)c1F	TNK2	No interaction	Interaction	6	0.117647
SU-4312	CN(C)c1ccc(cc1)\C=C1/C(=O)Nc2ccccc12	TNK2	No interaction	Interaction	6	0.117647
GW-441756	Cn1cc(C=C2C(=O)Nc3cccnc23)c4ccccc14	TNK2	No interaction	Interaction	6	0.117647
obatoclax	COC1=CC(=N\C\1=C/c1[nH]c(C)cc1C)c1cc2ccccc2[nH]1	TNK2	No interaction	Interaction	6	0.117647
nicotinamide	NC(=O)c1cccnc1	TNK2	No interaction	Interaction	6	0.117647
TWS-119	Nc1cccc(c1)-c1cc2c(Oc3cccc(O)c3)ncnc2[nH]1	TNK2	No interaction	Interaction	6	0.117647
ZM-241385	Nc1nc(NCCc2ccc(O)cc2)nc2nc(nn12)-c1ccco1	TNK2	No interaction	Interaction	6	0.117647
CGP-60474	OCCCNc1cc(ccn1)c2ccnc(Nc3cccc(Cl)c3)n2	TNK2	No interaction	Interaction	6	0.117647
iloprost	CC#CCC(C)[C@H](O)\C=C\[C@H]1[C@H](O)C[C@@H]2C\C(C[C@H]12)=C/CCCC(O)=O	ITK	No interaction	Interaction	6	0.117647
azithromycin	CC[C@H]1OC(=O)[C@H](C)[C@@H](O[C@H]2C[C@@](C)(OC)[C@@H](O)[C@H](C)O2)[C@H](C)[C@@H](O[C@@H]2O[C@H](C)C[C@@H]([C@H]2O)N(C)C)[C@](C)(O)C[C@@H](C)CN(C)[C@H](C)[C@@H](O)[C@]1(C)O	ITK	No interaction	Interaction	6	0.117647
pirfenidone	Cc1ccc(=O)n(c1)-c1ccccc1	ITK	No interaction	Interaction	6	0.117647
melperone	CC1CCN(CCCC(=O)c2ccc(F)cc2)CC1	ITK	No interaction	Interaction	6	0.117647
Ro-10-5824	Cc1ncc(CN2CCC(=CC2)c2ccccc2)c(N)n1	ITK	No interaction	Interaction	6	0.117647
phenylbutazone	CCCCC1C(=O)N(N(C1=O)c1ccccc1)c1ccccc1	ITK	No interaction	Interaction	6	0.117647
embelin	CCCCCCCCCCCC1C(=O)C(=O)CC(=O)C1=O	ITK	No interaction	Interaction	6	0.117647
nafadotride	CCCCN1CCCC1CNC(=O)c1cc(C#N)c2ccccc2c1OC	ITK	No interaction	Interaction	6	0.117647
mosapride	CCOc1cc(N)c(Cl)cc1C(=O)NCC1CN(Cc2ccc(F)cc2)CCO1	ITK	No interaction	Interaction	6	0.117647
pseudoephedrine	CN[C@@H](C)[C@@H](O)c1ccccc1	ITK	No interaction	Interaction	6	0.117647
alvocidib	CN1CC[C@@H]([C@H](O)C1)c1c(O)cc(O)c2c1oc(cc2=O)-c1ccccc1Cl	ITK	No interaction	Interaction	6	0.117647
GSK-0660	COC(=O)c1sccc1S(=O)(=O)Nc1ccc(Nc2ccccc2)cc1OC	ITK	No interaction	Interaction	6	0.117647
nimesulide	CS(=O)(=O)Nc1ccc(cc1Oc1ccccc1)[N+]([O-])=O	ITK	No interaction	Interaction	6	0.117647
nicotinamide	NC(=O)c1cccnc1	ITK	No interaction	Interaction	6	0.117647
mocetinostat	Nc1ccccc1NC(=O)c1ccc(CNc2nccc(n2)-c2cccnc2)cc1	ITK	No interaction	Interaction	6	0.117647
GSK-3-inhibitor-IX	O\N=C1/C(Nc2ccccc12)=C1/C(=O)Nc2cc(Br)ccc12	ITK	No interaction	Interaction	6	0.117647
KU-55933	O=c1cc(oc(c1)-c1cccc2Sc3ccccc3Sc12)N1CCOCC1	ITK	No interaction	Interaction	6	0.117647
CGP-52411	O=C1NC(=O)c2cc(Nc3ccccc3)c(Nc3ccccc3)cc12	ITK	No interaction	Interaction	6	0.117647
fasudil	O=S(=O)(N1CCCNCC1)c1cccc2cnccc12	ITK	No interaction	Interaction	6	0.117647
nTZDpa	OC(=O)c1n(Cc2ccc(Cl)cc2)c2ccc(Cl)cc2c1Sc1ccccc1	ITK	No interaction	Interaction	6	0.117647
T-0901317	OC(c1ccc(cc1)N(CC(F)(F)F)S(=O)(=O)c1ccccc1)(C(F)(F)F)C(F)(F)F	ITK	No interaction	Interaction	6	0.117647
SKF-81297	Oc1cc2C(CNCCc2c(Cl)c1O)c1ccccc1	ITK	No interaction	Interaction	6	0.117647
pyroxamide	ONC(=O)CCCCCCC(=O)Nc1cccnc1	ITK	No interaction	Interaction	6	0.117647
T-0070907	[O-][N+](=O)c1ccc(Cl)c(c1)C(=O)Nc1ccncc1	STK4	No interaction	Interaction	6	0.117647
PD-166793	CC(C)C(NS(=O)(=O)c1ccc(cc1)c2ccc(Br)cc2)C(=O)O	STK4	No interaction	Interaction	6	0.117647
propofol	CC(C)c1cccc(C(C)C)c1O	STK4	No interaction	Interaction	6	0.117647
Ro-08-2750	Cc1cc2nc3c(nc(=O)[nH]c3=O)n(C)c2cc1C=O	STK4	No interaction	Interaction	6	0.117647
PP-1	Cc1ccc(cc1)-c1nn(c2ncnc(N)c12)C(C)(C)C	STK4	No interaction	Interaction	6	0.117647
L-368899	Cc1ccccc1N1CCN(CC1)S(=O)(=O)CC12CCC(C[C@@H]1NC(=O)[C@@H](N)CCS(C)(=O)=O)C2(C)C	STK4	No interaction	Interaction	6	0.117647
ZK-164015	CCCCCS(=O)(=O)CCCCCCCCCCn1c(c(C)c2cc(O)ccc12)-c1ccc(O)cc1	STK4	No interaction	Interaction	6	0.117647
L-745870	Clc1ccc(cc1)N1CCN(Cc2c[nH]c3ncccc23)CC1	STK4	No interaction	Interaction	6	0.117647
KN-62	CN(C(Cc1ccc(OS(=O)(=O)c2cccc3cnccc23)cc1)C(=O)N4CCN(CC4)c5ccccc5)S(=O)(=O)c6cccc7cnccc67	STK4	No interaction	Interaction	6	0.117647
tripelennamine	CN(C)CCN(Cc1ccccc1)c1ccccn1	STK4	No interaction	Interaction	6	0.117647
SB-218795	COC(=O)[C@H](NC(=O)c1cc(nc2ccccc12)-c1ccccc1)c1ccccc1	STK4	No interaction	Interaction	6	0.117647
LY-456236	COc1ccc(Nc2ncnc3ccc(OC)cc23)cc1	STK4	No interaction	Interaction	6	0.117647
fasudil	O=S(=O)(N1CCCNCC1)c1cccc2cnccc12	STK4	No interaction	Interaction	6	0.117647
PD-407824	Oc1ccc2[nH]c3cc(c4C(=O)NC(=O)c4c3c2c1)-c1ccccc1	STK4	No interaction	Interaction	6	0.117647
pyroxamide	ONC(=O)CCCCCCC(=O)Nc1cccnc1	STK4	No interaction	Interaction	6	0.117647
propofol	CC(C)c1cccc(C(C)C)c1O	NR1H3	No interaction	Interaction	6	0.117647
flavoxate	Cc1c(oc2c(cccc2c1=O)C(=O)OCCN1CCCCC1)-c1ccccc1	NR1H3	No interaction	Interaction	6	0.117647
oleoylethanolamide	CCCCCCCC\C=C/CCCCCCCC(=O)NCCO	NR1H3	No interaction	Interaction	6	0.117647
cediranib	COc1cc2c(Oc3ccc4[nH]c(C)cc4c3F)ncnc2cc1OCCCN1CCCC1	NR1H3	No interaction	Interaction	6	0.117647
erlotinib	COCCOc1cc2ncnc(Nc3cccc(c3)C#C)c2cc1OCCOC	NR1H3	No interaction	Interaction	6	0.117647
tyrphostin-AG-99	NC(=O)C(=C\c1ccc(O)c(O)c1)\C#N	NR1H3	No interaction	Interaction	6	0.117647
nicotinamide	NC(=O)c1cccnc1	NR1H3	No interaction	Interaction	6	0.117647
somatostatin	C[C@@H](O)[C@@H]1NC(=O)[C@H](CCCCN)NC(=O)[C@H](Cc2c[nH]c3ccccc23)NC(=O)[C@H](Cc2ccccc2)NC(=O)[C@H](Cc2ccccc2)NC(=O)[C@H](CC(N)=O)NC(=O)[C@H](CCCCN)NC(=O)[C@H](CSSC[C@H](NC(=O)[C@H](CO)NC(=O)[C@@H](NC(=O)[C@H](Cc2ccccc2)NC1=O)[C@@H](C)O)C(O)=O)NC(=O)CNC(=O)[C@H](C)N	MAP2K5	No interaction	Interaction	6	0.117647
reversine	C1CCC(CC1)Nc2nc(Nc3ccc(cc3)N4CCOCC4)nc5[nH]cnc25	MAP2K5	No interaction	Interaction	6	0.117647
iloprost	CC#CCC(C)[C@H](O)\C=C\[C@H]1[C@H](O)C[C@@H]2C\C(C[C@H]12)=C/CCCC(O)=O	MAP2K5	No interaction	Interaction	6	0.117647
palbociclib	CC(=O)c1c(C)c2cnc(Nc3ccc(cn3)N3CCNCC3)nc2n(C2CCCC2)c1=O	MAP2K5	No interaction	Interaction	6	0.117647
luzindole	CC(=O)NCCc1c(Cc2ccccc2)[nH]c2ccccc12	MAP2K5	No interaction	Interaction	6	0.117647
RS-17053	CC(C)(Cc1c[nH]c2ccc(Cl)cc12)NCCOc1ccccc1OCC1CC1	MAP2K5	No interaction	Interaction	6	0.117647
PHA-793887	CC(C)CC(=O)Nc1n[nH]c2c1CN(C(=O)C1CCN(C)CC1)C2(C)C	MAP2K5	No interaction	Interaction	6	0.117647
fenofibrate	CC(C)OC(=O)C(C)(C)Oc1ccc(cc1)C(=O)c1ccc(Cl)cc1	MAP2K5	No interaction	Interaction	6	0.117647
buphenine	CC(CCc1ccccc1)NC(C)C(O)c1ccc(O)cc1	MAP2K5	No interaction	Interaction	6	0.117647
roscovitine	CC[C@H](CO)Nc1nc(NCc2ccccc2)c2ncn(C(C)C)c2n1	MAP2K5	No interaction	Interaction	6	0.117647
oxymetazoline	Cc1cc(c(O)c(C)c1CC1=NCCN1)C(C)(C)C	MAP2K5	No interaction	Interaction	6	0.117647
Ro-08-2750	Cc1cc2nc3c(nc(=O)[nH]c3=O)n(C)c2cc1C=O	MAP2K5	No interaction	Interaction	6	0.117647
L-368899	Cc1ccccc1N1CCN(CC1)S(=O)(=O)CC12CCC(C[C@@H]1NC(=O)[C@@H](N)CCS(C)(=O)=O)C2(C)C	MAP2K5	No interaction	Interaction	6	0.117647
GW-501516	Cc1nc(sc1CSc1ccc(OCC(O)=O)c(C)c1)-c1ccc(cc1)C(F)(F)F	MAP2K5	No interaction	Interaction	6	0.117647
FIT	CCC(=O)N(C1CCN(CCc2ccc(cc2)N=C=S)CC1)c1ccccc1	MAP2K5	No interaction	Interaction	6	0.117647
phenylbutazone	CCCCC1C(=O)N(N(C1=O)c1ccccc1)c1ccccc1	MAP2K5	No interaction	Interaction	6	0.117647
OMDM-2	CCCCCCCCC=CCCCCCCCC(=O)NC(CO)Cc1ccc(O)cc1	MAP2K5	No interaction	Interaction	6	0.117647
PD-102807	CCOC(=O)c1c(C)[nH]c2ccc3OC4N(CCc5cc(OC)ccc45)Cc3c12	MAP2K5	No interaction	Interaction	6	0.117647
mosapride	CCOc1cc(N)c(Cl)cc1C(=O)NCC1CN(Cc2ccc(F)cc2)CCO1	MAP2K5	No interaction	Interaction	6	0.117647
IRL-2500	CN(C(Cc1ccc(cc1)c2ccccc2)C(=O)NC(Cc3c[nH]c4ccccc34)C(=O)O)C(=O)c5cc(C)cc(C)c5	MAP2K5	No interaction	Interaction	6	0.117647
KN-62	CN(C(Cc1ccc(OS(=O)(=O)c2cccc3cnccc23)cc1)C(=O)N4CCN(CC4)c5ccccc5)S(=O)(=O)c6cccc7cnccc67	MAP2K5	No interaction	Interaction	6	0.117647
afatinib	CN(C)C\C=C\C(=O)Nc1cc2c(Nc3ccc(F)c(Cl)c3)ncnc2cc1O[C@H]1CCOC1	MAP2K5	No interaction	Interaction	6	0.117647
nortriptyline	CNCCC=C1c2ccccc2CCc2ccccc12	MAP2K5	No interaction	Interaction	6	0.117647
everolimus	CO[C@@H]1C[C@H](C[C@@H](C)[C@@H]2CC(=O)[C@H](C)\C=C(C)\[C@@H](O)[C@@H](OC)C(=O)[C@H](C)C[C@H](C)\C=C\C=C\C=C(C)\[C@H](C[C@@H]3CC[C@@H](C)[C@@](O)(O3)C(=O)C(=O)N3CCCC[C@H]3C(=O)O2)OC)CC[C@H]1OCCO	MAP2K5	No interaction	Interaction	6	0.117647
NVP-TAE684	COc1cc(ccc1Nc1ncc(Cl)c(Nc2ccccc2S(=O)(=O)C(C)C)n1)N1CCC(CC1)N1CCN(C)CC1	MAP2K5	No interaction	Interaction	6	0.117647
NAN-190	COc1ccccc1N1CCN(CCCCN2C(=O)c3ccccc3C2=O)CC1	MAP2K5	No interaction	Interaction	6	0.117647
GW-583340	CS(=O)(=O)CCNCc1nc(cs1)-c1ccc2ncnc(Nc3ccc(OCc4cccc(F)c4)c(Cl)c3)c2c1	MAP2K5	No interaction	Interaction	6	0.117647
ruxolitinib	N#CC[C@H](C1CCCC1)n1cc(cn1)-c1ncnc2[nH]ccc12	MAP2K5	No interaction	Interaction	6	0.117647
SB-431542	NC(=O)c1ccc(cc1)-c1nc(c([nH]1)-c1ccccn1)-c1ccc2OCOc2c1	MAP2K5	No interaction	Interaction	6	0.117647
T-0901317	OC(c1ccc(cc1)N(CC(F)(F)F)S(=O)(=O)c1ccccc1)(C(F)(F)F)C(F)(F)F	MAPK7	No interaction	Interaction	6	0.117647
SB-269970	CC1CCN(CC[C@H]2CCCN2S(=O)(=O)c2cccc(O)c2)CC1	GRM1	No interaction	Interaction	6	0.117647
PLX-4720	CCCS(=O)(=O)Nc1ccc(F)c(C(=O)c2c[nH]c3ncc(Cl)cc23)c1F	GRM1	No interaction	Interaction	6	0.117647
acetyl-farnesyl-cysteine	CC(=O)N[C@@H](CSC\C=C(/C)CC\C=C(/C)CCC=C(C)C)C(O)=O	ATM	No interaction	Interaction	6	0.117647
fluticasone-propionate	CCC(=O)O[C@@]1([C@H](C)C[C@H]2[C@@H]3C[C@H](F)C4=CC(=O)C=C[C@]4(C)[C@@]3(F)[C@@H](O)C[C@]12C)C(=O)SCF	ATM	No interaction	Interaction	6	0.117647
aurora-a-inhibitor-i	CCN1CCN(CC1)C(=O)Cc1ccc(Nc2ncc(F)c(Nc3ccc(cc3)C(=O)Nc3ccccc3Cl)n2)cc1	ATM	No interaction	Interaction	6	0.117647
SDZ-NKT-343	CN(Cc1ccccc1)C(=O)C(Cc2ccc3ccccc3c2)NC(=O)C4CCCN4C(=O)Nc5ccccc5[N+](=O)[O-]	ATM	No interaction	Interaction	6	0.117647
WYE-125132	CNC(=O)Nc1ccc(cc1)-c1nc(N2CC3CCC(C2)O3)c2cnn(C3CCC4(CC3)OCCO4)c2n1	ATM	No interaction	Interaction	6	0.117647
GSK-0660	COC(=O)c1sccc1S(=O)(=O)Nc1ccc(Nc2ccccc2)cc1OC	ATM	No interaction	Interaction	6	0.117647
epirizole	COc1cc(C)nn1-c1nc(C)cc(OC)n1	ATM	No interaction	Interaction	6	0.117647
LY-456236	COc1ccc(Nc2ncnc3ccc(OC)cc23)cc1	ATM	No interaction	Interaction	6	0.117647
MEK1-2-inhibitor	N\C(Sc1ccc(N)cc1)=C(\C#N)c1ccccc1C(F)(F)F	ATM	No interaction	Interaction	6	0.117647
nicotinamide	NC(=O)c1cccnc1	ATM	No interaction	Interaction	6	0.117647
fluticasone-propionate	CCC(=O)O[C@@]1([C@H](C)C[C@H]2[C@@H]3C[C@H](F)C4=CC(=O)C=C[C@]4(C)[C@@]3(F)[C@@H](O)C[C@]12C)C(=O)SCF	ROCK1	No interaction	Interaction	6	0.117647
salvinorin-a	COC(=O)[C@@H]1C[C@H](OC(C)=O)C(=O)[C@H]2[C@@]1(C)CC[C@H]1C(=O)O[C@@H](C[C@]21C)c1ccoc1	ROCK1	No interaction	Interaction	6	0.117647
PCA-4248	COC(=O)C1=C(C)NC(C)=C(C1C)C(=O)OCCSc1ccccc1	ROCK1	No interaction	Interaction	6	0.117647
purmorphamine	C1CCC(CC1)n1cnc2c(Nc3ccc(cc3)N3CCOCC3)nc(Oc3cccc4ccccc34)nc12	HDAC1	No interaction	Interaction	6	0.117647
azithromycin	CC[C@H]1OC(=O)[C@H](C)[C@@H](O[C@H]2C[C@@](C)(OC)[C@@H](O)[C@H](C)O2)[C@H](C)[C@@H](O[C@@H]2O[C@H](C)C[C@@H]([C@H]2O)N(C)C)[C@](C)(O)C[C@@H](C)CN(C)[C@H](C)[C@@H](O)[C@]1(C)O	HDAC1	No interaction	Interaction	6	0.117647
oxymetazoline	Cc1cc(c(O)c(C)c1CC1=NCCN1)C(C)(C)C	HDAC1	No interaction	Interaction	6	0.117647
pifithrin	Cc1ccc(cc1)c2cn3c4CCCCc4sc3n2	HDAC1	No interaction	Interaction	6	0.117647
PLX-4720	CCCS(=O)(=O)Nc1ccc(F)c(C(=O)c2c[nH]c3ncc(Cl)cc23)c1F	HDAC1	No interaction	Interaction	6	0.117647
YM-298198	CN(C1CCCCC1)C(=O)c1sc2nc3ccc(N)cc3n2c1C	HDAC1	No interaction	Interaction	6	0.117647
enzastaurin	Cn1cc(C2=C(C(=O)NC2=O)c2cn(C3CCN(Cc4ccccn4)CC3)c3ccccc23)c2ccccc12	HDAC1	No interaction	Interaction	6	0.117647
WZ-3146	CN1CCN(CC1)c1ccc(Nc2ncc(Cl)c(Oc3cccc(NC(=O)C=C)c3)n2)cc1	HDAC1	No interaction	Interaction	6	0.117647
dovitinib	CN1CCN(CC1)c1ccc2nc([nH]c2c1)-c1c(N)c2c(F)cccc2[nH]c1=O	HDAC1	No interaction	Interaction	6	0.117647
DMSO	CS(C)=O	HDAC1	No interaction	Interaction	6	0.117647
nicotinamide	NC(=O)c1cccnc1	HDAC1	No interaction	Interaction	6	0.117647
ZM-241385	Nc1nc(NCCc2ccc(O)cc2)nc2nc(nn12)-c1ccco1	HDAC1	No interaction	Interaction	6	0.117647
LY-288513	Brc1ccc(NC(=O)N2NC(=O)[C@H]([C@@H]2c2ccccc2)c2ccccc2)cc1	CAMK2G	No interaction	Interaction	6	0.117647
Ro-08-2750	Cc1cc2nc3c(nc(=O)[nH]c3=O)n(C)c2cc1C=O	CAMK2G	No interaction	Interaction	6	0.117647
SANT-1	Cc1nn(c(C)c1C=NN2CCN(Cc3ccccc3)CC2)c4ccccc4	CAMK2G	No interaction	Interaction	6	0.117647
afatinib	CN(C)C\C=C\C(=O)Nc1cc2c(Nc3ccc(F)c(Cl)c3)ncnc2cc1O[C@H]1CCOC1	CAMK2G	No interaction	Interaction	6	0.117647
WYE-125132	CNC(=O)Nc1ccc(cc1)-c1nc(N2CC3CCC(C2)O3)c2cnn(C3CCC4(CC3)OCCO4)c2n1	CAMK2G	No interaction	Interaction	6	0.117647
GSK-0660	COC(=O)c1sccc1S(=O)(=O)Nc1ccc(Nc2ccccc2)cc1OC	CAMK2G	No interaction	Interaction	6	0.117647
TWS-119	Nc1cccc(c1)-c1cc2c(Oc3cccc(O)c3)ncnc2[nH]1	CAMK2G	No interaction	Interaction	6	0.117647
ZM-241385	Nc1nc(NCCc2ccc(O)cc2)nc2nc(nn12)-c1ccco1	CAMK2G	No interaction	Interaction	6	0.117647
tenovin-1	CC(=O)Nc1ccc(NC(=S)NC(=O)c2ccc(cc2)C(C)(C)C)cc1	HTR4	No interaction	Interaction	6	0.117647
raclopride	CCN1CCC[C@H]1CNC(=O)c1c(O)c(Cl)cc(Cl)c1OC	HTR4	No interaction	Interaction	6	0.117647
OSI-027	COc1cccc2cc([nH]c12)-c1nc([C@@H]2CC[C@@H](CC2)C(O)=O)n2ncnc(N)c12	HTR4	No interaction	Interaction	6	0.117647
GW-583340	CS(=O)(=O)CCNCc1nc(cs1)-c1ccc2ncnc(Nc3ccc(OCc4cccc(F)c4)c(Cl)c3)c2c1	HTR4	No interaction	Interaction	6	0.117647
torin-2	Nc1ccc(cn1)-c1ccc2ncc3ccc(=O)n(-c4cccc(c4)C(F)(F)F)c3c2c1	HTR4	No interaction	Interaction	6	0.117647
SB-269970	CC1CCN(CC[C@H]2CCCN2S(=O)(=O)c2cccc(O)c2)CC1	PTK2B	No interaction	Interaction	6	0.117647
pheniramine	CN(C)CCC(c1ccccc1)c1ccccn1	PTK2B	No interaction	Interaction	6	0.117647
GW-441756	Cn1cc(C=C2C(=O)Nc3cccnc23)c4ccccc14	PTK2B	No interaction	Interaction	6	0.117647
axitinib	CNC(=O)c1ccccc1Sc1ccc2c(\C=C\c3ccccn3)n[nH]c2c1	PTK2B	No interaction	Interaction	6	0.117647
ITE	COC(=O)c1csc(n1)C(=O)c2c[nH]c3ccccc23	PTK2B	No interaction	Interaction	6	0.117647
TWS-119	Nc1cccc(c1)-c1cc2c(Oc3cccc(O)c3)ncnc2[nH]1	PTK2B	No interaction	Interaction	6	0.117647
LY-303511	O=c1cc(oc2c(cccc12)-c1ccccc1)N1CCNCC1	PTK2B	No interaction	Interaction	6	0.117647
pirfenidone	Cc1ccc(=O)n(c1)-c1ccccc1	ERBB4	No interaction	Interaction	6	0.117647
estradiol-valerate	CCCCC(=O)O[C@H]1CCC2C3CCc4cc(O)ccc4C3CC[C@]12C	ERBB4	No interaction	Interaction	6	0.117647
LY-320135	COc1ccc(cc1)-c1oc2cc(OC)ccc2c1C(=O)c1ccc(cc1)C#N	ERBB4	No interaction	Interaction	6	0.117647
nicotinamide	NC(=O)c1cccnc1	ERBB4	No interaction	Interaction	6	0.117647
glycopyrrolate	C[N+]1(C)CCC(C1)OC(=O)C(O)(C1CCCC1)c1ccccc1	SHH	No interaction	Interaction	6	0.117647
iloprost	CC#CCC(C)[C@H](O)\C=C\[C@H]1[C@H](O)C[C@@H]2C\C(C[C@H]12)=C/CCCC(O)=O	SHH	No interaction	Interaction	6	0.117647
spironolactone	CC(=O)S[C@@H]1CC2=CC(=O)CC[C@]2(C)[C@H]2CC[C@@]3(C)[C@@H](CC[C@@]33CCC(=O)O3)[C@H]12	SHH	No interaction	Interaction	6	0.117647
pseudoephedrine	CN[C@@H](C)[C@@H](O)c1ccccc1	SHH	No interaction	Interaction	6	0.117647
masitinib	CN1CCN(Cc2ccc(cc2)C(=O)Nc2ccc(C)c(Nc3nc(cs3)-c3cccnc3)c2)CC1	SHH	No interaction	Interaction	6	0.117647
JLK-6	COc1oc(=O)c2cc(N)ccc2c1Cl	SHH	No interaction	Interaction	6	0.117647
isotretinoin	CC(/C=C/C1=C(C)CCCC1(C)C)=C\C=C\C(C)=C/C(O)=O	NCOA2	No interaction	Interaction	6	0.117647
flavoxate	Cc1c(oc2c(cccc2c1=O)C(=O)OCCN1CCCCC1)-c1ccccc1	NCOA2	No interaction	Interaction	6	0.117647
Ro-08-2750	Cc1cc2nc3c(nc(=O)[nH]c3=O)n(C)c2cc1C=O	NCOA2	No interaction	Interaction	6	0.117647
axitinib	CNC(=O)c1ccccc1Sc1ccc2c(\C=C\c3ccccn3)n[nH]c2c1	NCOA2	No interaction	Interaction	6	0.117647
erlotinib	COCCOc1cc2ncnc(Nc3cccc(c3)C#C)c2cc1OCCOC	NCOA2	No interaction	Interaction	6	0.117647
tyrphostin-AG-99	NC(=O)C(=C\c1ccc(O)c(O)c1)\C#N	NCOA2	No interaction	Interaction	6	0.117647
nicotinamide	NC(=O)c1cccnc1	NCOA2	No interaction	Interaction	6	0.117647
chenodeoxycholic-acid	C[C@H](CCC(O)=O)[C@H]1CC[C@H]2[C@@H]3[C@H](O)C[C@@H]4C[C@H](O)CC[C@]4(C)[C@H]3CC[C@]12C	MAPK11	No interaction	Interaction	6	0.117647
oleoylethanolamide	CCCCCCCC\C=C/CCCCCCCC(=O)NCCO	MAPK11	No interaction	Interaction	6	0.117647
salvinorin-a	COC(=O)[C@@H]1C[C@H](OC(C)=O)C(=O)[C@H]2[C@@]1(C)CC[C@H]1C(=O)O[C@@H](C[C@]21C)c1ccoc1	MAPK11	No interaction	Interaction	6	0.117647
L-694247	CS(=O)(=O)Nc1ccc(Cc2noc(n2)-c2ccc3[nH]cc(CCN)c3c2)cc1	MAPK11	No interaction	Interaction	6	0.117647
LY-303511	O=c1cc(oc2c(cccc12)-c1ccccc1)N1CCNCC1	MAPK11	No interaction	Interaction	6	0.117647
luzindole	CC(=O)NCCc1c(Cc2ccccc2)[nH]c2ccccc12	NCOA1	No interaction	Interaction	6	0.117647
flavoxate	Cc1c(oc2c(cccc2c1=O)C(=O)OCCN1CCCCC1)-c1ccccc1	NCOA1	No interaction	Interaction	6	0.117647
desmethylclozapine	Clc1ccc2Nc3ccccc3C(=Nc2c1)N1CCNCC1	NCOA1	No interaction	Interaction	6	0.117647
GSK-0660	COC(=O)c1sccc1S(=O)(=O)Nc1ccc(Nc2ccccc2)cc1OC	NCOA1	No interaction	Interaction	6	0.117647
tyrphostin-AG-99	NC(=O)C(=C\c1ccc(O)c(O)c1)\C#N	NCOA1	No interaction	Interaction	6	0.117647
nicotinamide	NC(=O)c1cccnc1	NCOA1	No interaction	Interaction	6	0.117647
deoxycholic-acid	C[C@H](CCC(O)=O)[C@H]1CC[C@H]2[C@@H]3CC[C@@H]4C[C@H](O)CC[C@]4(C)[C@H]3C[C@H](O)[C@]12C	MAPK14	No interaction	Interaction	6	0.117647
GR-235	C\C=C1/C(=O)C[C@H]2[C@@H]3CCC4=CC(=O)CC[C@]4(C)[C@H]3CC[C@]12C	MAPK14	No interaction	Interaction	6	0.117647
parthenolide-(alternate-stereo)	C\C1=C/CC[C@@]2(C)O[C@@H]2[C@H]2OC(=O)C(=C)[C@@H]2CC1	MAPK14	No interaction	Interaction	6	0.117647
isotretinoin	CC(/C=C/C1=C(C)CCCC1(C)C)=C\C=C\C(C)=C/C(O)=O	MAPK14	No interaction	Interaction	6	0.117647
GW-0742	Cc1nc(sc1CSc1ccc(OCC(O)=O)c(C)c1)-c1ccc(c(F)c1)C(F)(F)F	MAPK14	No interaction	Interaction	6	0.117647
torin-1	CCC(=O)N1CCN(CC1)c1ccc(cc1C(F)(F)F)-n1c2c(ccc1=O)cnc1ccc(cc21)-c1cnc2ccccc2c1	MAPK14	No interaction	Interaction	6	0.117647
nitrocaramiphen	CCN(CC)CCOC(=O)C1(CCCC1)c1ccc(cc1)[N+]([O-])=O	MAPK14	No interaction	Interaction	6	0.117647
iloperidone	COc1cc(ccc1OCCCN1CCC(CC1)c1noc2cc(F)ccc12)C(C)=O	MAPK14	No interaction	Interaction	6	0.117647
nimesulide	CS(=O)(=O)Nc1ccc(cc1Oc1ccccc1)[N+]([O-])=O	MAPK14	No interaction	Interaction	6	0.117647
MEK1-2-inhibitor	N\C(Sc1ccc(N)cc1)=C(\C#N)c1ccccc1C(F)(F)F	MAPK14	No interaction	Interaction	6	0.117647
nicotinamide	NC(=O)c1cccnc1	MAPK14	No interaction	Interaction	6	0.117647
TWS-119	Nc1cccc(c1)-c1cc2c(Oc3cccc(O)c3)ncnc2[nH]1	MAPK14	No interaction	Interaction	6	0.117647
fasudil	O=S(=O)(N1CCCNCC1)c1cccc2cnccc12	MAPK14	No interaction	Interaction	6	0.117647
T-0901317	OC(c1ccc(cc1)N(CC(F)(F)F)S(=O)(=O)c1ccccc1)(C(F)(F)F)C(F)(F)F	MAPK14	No interaction	Interaction	6	0.117647
lestaurtinib	C[C@]12O[C@H](C[C@]1(O)CO)n1c3ccccc3c3c4C(=O)NCc4c4c5ccccc5n2c4c13	HIF1A	No interaction	Interaction	6	0.117647
propofol	CC(C)c1cccc(C(C)C)c1O	HIF1A	No interaction	Interaction	6	0.117647
motesanib	CC1(C)CNc2cc(NC(=O)c3cccnc3NCc3ccncc3)ccc12	HIF1A	No interaction	Interaction	6	0.117647
oxymetazoline	Cc1cc(c(O)c(C)c1CC1=NCCN1)C(C)(C)C	HIF1A	No interaction	Interaction	6	0.117647
GW-0742	Cc1nc(sc1CSc1ccc(OCC(O)=O)c(C)c1)-c1ccc(c(F)c1)C(F)(F)F	HIF1A	No interaction	Interaction	6	0.117647
FIT	CCC(=O)N(C1CCN(CCc2ccc(cc2)N=C=S)CC1)c1ccccc1	HIF1A	No interaction	Interaction	6	0.117647
nefazodone	CCc1nn(CCCN2CCN(CC2)c2cccc(Cl)c2)c(=O)n1CCOc1ccccc1	HIF1A	No interaction	Interaction	6	0.117647
nafadotride	CCCCN1CCCC1CNC(=O)c1cc(C#N)c2ccccc2c1OC	HIF1A	No interaction	Interaction	6	0.117647
tripelennamine	CN(C)CCN(Cc1ccccc1)c1ccccn1	HIF1A	No interaction	Interaction	6	0.117647
nortriptyline	CNCCC=C1c2ccccc2CCc2ccccc12	HIF1A	No interaction	Interaction	6	0.117647
KF-38789	COc1ccc(C2CC(=NCCS2)c2c(O)cc(C)oc2=O)c(OC)c1	HIF1A	No interaction	Interaction	6	0.117647
levomepromazine	COc1ccc2Sc3ccccc3N(C[C@H](C)CN(C)C)c2c1	HIF1A	No interaction	Interaction	6	0.117647
OSI-027	COc1cccc2cc([nH]c12)-c1nc([C@@H]2CC[C@@H](CC2)C(O)=O)n2ncnc(N)c12	HIF1A	No interaction	Interaction	6	0.117647
iodophenpropit	Ic1ccc(CCNC(=N)SCCCc2c[nH]cn2)cc1	HIF1A	No interaction	Interaction	6	0.117647
dopamine	NCCc1ccc(O)c(O)c1	HIF1A	No interaction	Interaction	6	0.117647
PD-407824	Oc1ccc2[nH]c3cc(c4C(=O)NC(=O)c4c3c2c1)-c1ccccc1	HIF1A	No interaction	Interaction	6	0.117647
tyrphostin-AG-99	NC(=O)C(=C\c1ccc(O)c(O)c1)\C#N	LRRK2	No interaction	Interaction	6	0.117647
fluticasone-propionate	CCC(=O)O[C@@]1([C@H](C)C[C@H]2[C@@H]3C[C@H](F)C4=CC(=O)C=C[C@]4(C)[C@@]3(F)[C@@H](O)C[C@]12C)C(=O)SCF	ACVR1C	No interaction	Interaction	6	0.117647
zolmitriptan	CN(C)CCc1c[nH]c2ccc(C[C@H]3COC(=O)N3)cc12	ACVR1C	No interaction	Interaction	6	0.117647
pseudoephedrine	CN[C@@H](C)[C@@H](O)c1ccccc1	ACVR1C	No interaction	Interaction	6	0.117647
dovitinib	CN1CCN(CC1)c1ccc2nc([nH]c2c1)-c1c(N)c2c(F)cccc2[nH]c1=O	ACVR1C	No interaction	Interaction	6	0.117647
epirizole	COc1cc(C)nn1-c1nc(C)cc(OC)n1	ACVR1C	No interaction	Interaction	6	0.117647
cediranib	COc1cc2c(Oc3ccc4[nH]c(C)cc4c3F)ncnc2cc1OCCCN1CCCC1	ACVR1C	No interaction	Interaction	6	0.117647
LY-320135	COc1ccc(cc1)-c1oc2cc(OC)ccc2c1C(=O)c1ccc(cc1)C#N	ACVR1C	No interaction	Interaction	6	0.117647
erlotinib	COCCOc1cc2ncnc(Nc3cccc(c3)C#C)c2cc1OCCOC	ACVR1C	No interaction	Interaction	6	0.117647
nicotinamide	NC(=O)c1cccnc1	ACVR1C	No interaction	Interaction	6	0.117647
SCH-58261	Nc1nc2n(CCc3ccccc3)ncc2c2nc(nn12)-c1ccco1	ACVR1C	No interaction	Interaction	6	0.117647
SKF-81297	Oc1cc2C(CNCCc2c(Cl)c1O)c1ccccc1	ACVR1C	No interaction	Interaction	6	0.117647
BE-2254	Oc1ccc(CCNCC2CCc3ccccc3C2=O)cc1	ACVR1C	No interaction	Interaction	6	0.117647
dacinostat	OCCN(CCc1c[nH]c2ccccc12)Cc1ccc(\C=C\C(=O)NO)cc1	GPR119	No interaction	Interaction	6	0.117647
zolmitriptan	CN(C)CCc1c[nH]c2ccc(C[C@H]3COC(=O)N3)cc12	HDAC7	No interaction	Interaction	6	0.117647
T-0070907	[O-][N+](=O)c1ccc(Cl)c(c1)C(=O)Nc1ccncc1	JDP2	No interaction	Interaction	6	0.117647
GR-235	C\C=C1/C(=O)C[C@H]2[C@@H]3CCC4=CC(=O)CC[C@]4(C)[C@H]3CC[C@]12C	JDP2	No interaction	Interaction	6	0.117647
luzindole	CC(=O)NCCc1c(Cc2ccccc2)[nH]c2ccccc12	JDP2	No interaction	Interaction	6	0.117647
FR-139317	CC(C)CC(NC(=O)N1CCCCCC1)C(=O)NC(Cc2cn(C)c3ccccc23)C(=O)NC(Cc4ccccn4)C(=O)O	JDP2	No interaction	Interaction	6	0.117647
SU-4312	CN(C)c1ccc(cc1)\C=C1/C(=O)Nc2ccccc12	JDP2	No interaction	Interaction	6	0.117647
enzastaurin	Cn1cc(C2=C(C(=O)NC2=O)c2cn(C3CCN(Cc4ccccn4)CC3)c3ccccc23)c2ccccc12	JDP2	No interaction	Interaction	6	0.117647
masitinib	CN1CCN(Cc2ccc(cc2)C(=O)Nc2ccc(C)c(Nc3nc(cs3)-c3cccnc3)c2)CC1	JDP2	No interaction	Interaction	6	0.117647
GSK-0660	COC(=O)c1sccc1S(=O)(=O)Nc1ccc(Nc2ccccc2)cc1OC	JDP2	No interaction	Interaction	6	0.117647
GDC-0941	CS(=O)(=O)N1CCN(Cc2cc3nc(nc(N4CCOCC4)c3s2)-c2cccc3[nH]ncc23)CC1	JDP2	No interaction	Interaction	6	0.117647
T-0901317	OC(c1ccc(cc1)N(CC(F)(F)F)S(=O)(=O)c1ccccc1)(C(F)(F)F)C(F)(F)F	JDP2	No interaction	Interaction	6	0.117647
pyroxamide	ONC(=O)CCCCCCC(=O)Nc1cccnc1	JDP2	No interaction	Interaction	6	0.117647
GSK-461364	C[C@@H](Oc1cc(sc1C(N)=O)-n1cnc2ccc(CN3CCN(C)CC3)cc12)c1ccccc1C(F)(F)F	ESR2	No interaction	Interaction	6	0.117647
acetyl-farnesyl-cysteine	CC(=O)N[C@@H](CSC\C=C(/C)CC\C=C(/C)CCC=C(C)C)C(O)=O	ESR2	No interaction	Interaction	6	0.117647
tenovin-1	CC(=O)Nc1ccc(NC(=S)NC(=O)c2ccc(cc2)C(C)(C)C)cc1	ESR2	No interaction	Interaction	6	0.117647
timolol	CC(C)(C)NC[C@H](O)COc1nsnc1N1CCOCC1	ESR2	No interaction	Interaction	6	0.117647
JTE-013	CC(C)c1cc(NNC(=O)Nc2cc(Cl)nc(Cl)c2)nc2n(C)nc(C)c12	ESR2	No interaction	Interaction	6	0.117647
PHA-793887	CC(C)CC(=O)Nc1n[nH]c2c1CN(C(=O)C1CCN(C)CC1)C2(C)C	ESR2	No interaction	Interaction	6	0.117647
motesanib	CC1(C)CNc2cc(NC(=O)c3cccnc3NCc3ccncc3)ccc12	ESR2	No interaction	Interaction	6	0.117647
XL-147	Cc1ccc(cc1)S(=O)(=O)Nc1nc2ccccc2nc1Nc1ccc2nsnc2c1	ESR2	No interaction	Interaction	6	0.117647
risperidone	Cc1nc2CCCCn2c(=O)c1CCN1CCC(CC1)c1noc2cc(F)ccc12	ESR2	No interaction	Interaction	6	0.117647
lidocaine	CCN(CC)CC(=O)Nc1c(C)cccc1C	ESR2	No interaction	Interaction	6	0.117647
mosapride	CCOc1cc(N)c(Cl)cc1C(=O)NCC1CN(Cc2ccc(F)cc2)CCO1	ESR2	No interaction	Interaction	6	0.117647
MRS-1220	Clc1ccc2nc(NC(=O)Cc3ccccc3)n3nc(nc3c2c1)-c1ccco1	ESR2	No interaction	Interaction	6	0.117647
WYE-125132	CNC(=O)Nc1ccc(cc1)-c1nc(N2CC3CCC(C2)O3)c2cnn(C3CCC4(CC3)OCCO4)c2n1	ESR2	No interaction	Interaction	6	0.117647
everolimus	CO[C@@H]1C[C@H](C[C@@H](C)[C@@H]2CC(=O)[C@H](C)\C=C(C)\[C@@H](O)[C@@H](OC)C(=O)[C@H](C)C[C@H](C)\C=C\C=C\C=C(C)\[C@H](C[C@@H]3CC[C@@H](C)[C@@](O)(O3)C(=O)C(=O)N3CCCC[C@H]3C(=O)O2)OC)CC[C@H]1OCCO	ESR2	No interaction	Interaction	6	0.117647
SB-218795	COC(=O)[C@H](NC(=O)c1cc(nc2ccccc12)-c1ccccc1)c1ccccc1	ESR2	No interaction	Interaction	6	0.117647
GSK-3-inhibitor-IX	O\N=C1/C(Nc2ccccc12)=C1/C(=O)Nc2cc(Br)ccc12	ESR2	No interaction	Interaction	6	0.117647
fasudil	O=S(=O)(N1CCCNCC1)c1cccc2cnccc12	ESR2	No interaction	Interaction	6	0.117647
GR-235	C\C=C1/C(=O)C[C@H]2[C@@H]3CCC4=CC(=O)CC[C@]4(C)[C@H]3CC[C@]12C	HDAC2	No interaction	Interaction	6	0.117647
flavoxate	Cc1c(oc2c(cccc2c1=O)C(=O)OCCN1CCCCC1)-c1ccccc1	HDAC2	No interaction	Interaction	6	0.117647
mosapride	CCOc1cc(N)c(Cl)cc1C(=O)NCC1CN(Cc2ccc(F)cc2)CCO1	HDAC2	No interaction	Interaction	6	0.117647
pazopanib	CN(c1ccc2c(C)n(C)nc2c1)c1ccnc(Nc2ccc(C)c(c2)S(N)(=O)=O)n1	HDAC2	No interaction	Interaction	6	0.117647
nortriptyline	CNCCC=C1c2ccccc2CCc2ccccc12	HDAC2	No interaction	Interaction	6	0.117647
midostaurin	CO[C@@H]1[C@@H](C[C@H]2O[C@]1(C)n1c3ccccc3c3c4CNC(=O)c4c4c5ccccc5n2c4c13)N(C)C(=O)c1ccccc1	HDAC2	No interaction	Interaction	6	0.117647
epirizole	COc1cc(C)nn1-c1nc(C)cc(OC)n1	HDAC2	No interaction	Interaction	6	0.117647
dexrazoxane	C[C@@H](CN1CC(=O)NC(=O)C1)N1CC(=O)NC(=O)C1	SIRT1	No interaction	Interaction	6	0.117647
JTE-013	CC(C)c1cc(NNC(=O)Nc2cc(Cl)nc(Cl)c2)nc2n(C)nc(C)c12	SIRT1	No interaction	Interaction	6	0.117647
FR-139317	CC(C)CC(NC(=O)N1CCCCCC1)C(=O)NC(Cc2cn(C)c3ccccc23)C(=O)NC(Cc4ccccn4)C(=O)O	SIRT1	No interaction	Interaction	6	0.117647
roscovitine	CC[C@H](CO)Nc1nc(NCc2ccccc2)c2ncn(C(C)C)c2n1	SIRT1	No interaction	Interaction	6	0.117647
flavoxate	Cc1c(oc2c(cccc2c1=O)C(=O)OCCN1CCCCC1)-c1ccccc1	SIRT1	No interaction	Interaction	6	0.117647
pifithrin	Cc1ccc(cc1)c2cn3c4CCCCc4sc3n2	SIRT1	No interaction	Interaction	6	0.117647
ZK-164015	CCCCCS(=O)(=O)CCCCCCCCCCn1c(c(C)c2cc(O)ccc12)-c1ccc(O)cc1	SIRT1	No interaction	Interaction	6	0.117647
raclopride	CCN1CCC[C@H]1CNC(=O)c1c(O)c(Cl)cc(Cl)c1OC	SIRT1	No interaction	Interaction	6	0.117647
PD-102807	CCOC(=O)c1c(C)[nH]c2ccc3OC4N(CCc5cc(OC)ccc45)Cc3c12	SIRT1	No interaction	Interaction	6	0.117647
KN-62	CN(C(Cc1ccc(OS(=O)(=O)c2cccc3cnccc23)cc1)C(=O)N4CCN(CC4)c5ccccc5)S(=O)(=O)c6cccc7cnccc67	SIRT1	No interaction	Interaction	6	0.117647
tripelennamine	CN(C)CCN(Cc1ccccc1)c1ccccn1	SIRT1	No interaction	Interaction	6	0.117647
alvocidib	CN1CC[C@@H]([C@H](O)C1)c1c(O)cc(O)c2c1oc(cc2=O)-c1ccccc1Cl	SIRT1	No interaction	Interaction	6	0.117647
obatoclax	COC1=CC(=N\C\1=C/c1[nH]c(C)cc1C)c1cc2ccccc2[nH]1	SIRT1	No interaction	Interaction	6	0.117647
cediranib	COc1cc2c(Oc3ccc4[nH]c(C)cc4c3F)ncnc2cc1OCCCN1CCCC1	SIRT1	No interaction	Interaction	6	0.117647
GW-405833	COc1ccc2n(C(=O)c3cccc(Cl)c3Cl)c(C)c(CCN3CCOCC3)c2c1	SIRT1	No interaction	Interaction	6	0.117647
GDC-0941	CS(=O)(=O)N1CCN(Cc2cc3nc(nc(N4CCOCC4)c3s2)-c2cccc3[nH]ncc23)CC1	SIRT1	No interaction	Interaction	6	0.117647
MEK1-2-inhibitor	N\C(Sc1ccc(N)cc1)=C(\C#N)c1ccccc1C(F)(F)F	SIRT1	No interaction	Interaction	6	0.117647
TWS-119	Nc1cccc(c1)-c1cc2c(Oc3cccc(O)c3)ncnc2[nH]1	SIRT1	No interaction	Interaction	6	0.117647
ZM-241385	Nc1nc(NCCc2ccc(O)cc2)nc2nc(nn12)-c1ccco1	SIRT1	No interaction	Interaction	6	0.117647
riluzole	Nc1nc2ccc(OC(F)(F)F)cc2s1	SIRT1	No interaction	Interaction	6	0.117647
fasudil	O=S(=O)(N1CCCNCC1)c1cccc2cnccc12	SIRT1	No interaction	Interaction	6	0.117647
nTZDpa	OC(=O)c1n(Cc2ccc(Cl)cc2)c2ccc(Cl)cc2c1Sc1ccccc1	SIRT1	No interaction	Interaction	6	0.117647
BE-2254	Oc1ccc(CCNCC2CCc3ccccc3C2=O)cc1	SIRT1	No interaction	Interaction	6	0.117647
SB-222200	CC[C@H](NC(=O)c1c(C)c(nc2ccccc12)-c1ccccc1)c1ccccc1	AURKB	No interaction	Interaction	6	0.117647
L-368899	Cc1ccccc1N1CCN(CC1)S(=O)(=O)CC12CCC(C[C@@H]1NC(=O)[C@@H](N)CCS(C)(=O)=O)C2(C)C	AURKB	No interaction	Interaction	6	0.117647
valsartan	CCCCC(=O)N(Cc1ccc(cc1)-c1ccccc1-c1nn[nH]n1)[C@@H](C(C)C)C(O)=O	AURKB	No interaction	Interaction	6	0.117647
remoxipride	CCN1CCC[C@H]1CNC(=O)c1c(OC)ccc(Br)c1OC	AURKB	No interaction	Interaction	6	0.117647
pheniramine	CN(C)CCC(c1ccccc1)c1ccccn1	AURKB	No interaction	Interaction	6	0.117647
enzastaurin	Cn1cc(C2=C(C(=O)NC2=O)c2cn(C3CCN(Cc4ccccn4)CC3)c3ccccc23)c2ccccc12	AURKB	No interaction	Interaction	6	0.117647
alvocidib	CN1CC[C@@H]([C@H](O)C1)c1c(O)cc(O)c2c1oc(cc2=O)-c1ccccc1Cl	AURKB	No interaction	Interaction	6	0.117647
dovitinib	CN1CCN(CC1)c1ccc2nc([nH]c2c1)-c1c(N)c2c(F)cccc2[nH]c1=O	AURKB	No interaction	Interaction	6	0.117647
L-694247	CS(=O)(=O)Nc1ccc(Cc2noc(n2)-c2ccc3[nH]cc(CCN)c3c2)cc1	AURKB	No interaction	Interaction	6	0.117647
tyrphostin-AG-99	NC(=O)C(=C\c1ccc(O)c(O)c1)\C#N	AURKB	No interaction	Interaction	6	0.117647
crizotinib	C[C@@H](Oc1cc(cnc1N)-c1cnn(c1)C1CCNCC1)c1c(Cl)ccc(F)c1Cl	NR1H4	No interaction	Interaction	6	0.117647
glycopyrrolate	C[N+]1(C)CCC(C1)OC(=O)C(O)(C1CCCC1)c1ccccc1	NR1H4	No interaction	Interaction	6	0.117647
tenovin-1	CC(=O)Nc1ccc(NC(=S)NC(=O)c2ccc(cc2)C(C)(C)C)cc1	NR1H4	No interaction	Interaction	6	0.117647
JTE-013	CC(C)c1cc(NNC(=O)Nc2cc(Cl)nc(Cl)c2)nc2n(C)nc(C)c12	NR1H4	No interaction	Interaction	6	0.117647
ZM-323881	Cc1cc(F)c(Nc2ncnc3cc(OCc4ccccc4)ccc23)cc1O	NR1H4	No interaction	Interaction	6	0.117647
PP-1	Cc1ccc(cc1)-c1nn(c2ncnc(N)c12)C(C)(C)C	NR1H4	No interaction	Interaction	6	0.117647
meclofenamic-acid	Cc1ccc(Cl)c(Nc2ccccc2C(O)=O)c1Cl	NR1H4	No interaction	Interaction	6	0.117647
Ro-10-5824	Cc1ncc(CN2CCC(=CC2)c2ccccc2)c(N)n1	NR1H4	No interaction	Interaction	6	0.117647
FIT	CCC(=O)N(C1CCN(CCc2ccc(cc2)N=C=S)CC1)c1ccccc1	NR1H4	No interaction	Interaction	6	0.117647
sunitinib	CCN(CC)CCNC(=O)c1c(C)[nH]c(\C=C2/C(=O)Nc3ccc(F)cc23)c1C	NR1H4	No interaction	Interaction	6	0.117647
mosapride	CCOc1cc(N)c(Cl)cc1C(=O)NCC1CN(Cc2ccc(F)cc2)CCO1	NR1H4	No interaction	Interaction	6	0.117647
pseudoephedrine	CN[C@@H](C)[C@@H](O)c1ccccc1	NR1H4	No interaction	Interaction	6	0.117647
saracatinib	CN1CCN(CCOc2cc(OC3CCOCC3)c3c(Nc4c5OCOc5ccc4Cl)ncnc3c2)CC1	NR1H4	No interaction	Interaction	6	0.117647
nobiletin	COc1ccc(cc1OC)-c1cc(=O)c2c(OC)c(OC)c(OC)c(OC)c2o1	NR1H4	No interaction	Interaction	6	0.117647
ruxolitinib	N#CC[C@H](C1CCCC1)n1cc(cn1)-c1ncnc2[nH]ccc12	NR1H4	No interaction	Interaction	6	0.117647
torin-2	Nc1ccc(cn1)-c1ccc2ncc3ccc(=O)n(-c4cccc(c4)C(F)(F)F)c3c2c1	NR1H4	No interaction	Interaction	6	0.117647
nTZDpa	OC(=O)c1n(Cc2ccc(Cl)cc2)c2ccc(Cl)cc2c1Sc1ccccc1	NR1H4	No interaction	Interaction	6	0.117647
SKF-77434	Oc1cc2CCN(CC=C)CC(c3ccccc3)c2cc1O	NR1H4	No interaction	Interaction	6	0.117647
BE-2254	Oc1ccc(CCNCC2CCc3ccccc3C2=O)cc1	NR1H4	No interaction	Interaction	6	0.117647
pseudoephedrine	CN[C@@H](C)[C@@H](O)c1ccccc1	SMO	No interaction	Interaction	6	0.117647
WYE-125132	CNC(=O)Nc1ccc(cc1)-c1nc(N2CC3CCC(C2)O3)c2cnn(C3CCC4(CC3)OCCO4)c2n1	SMO	No interaction	Interaction	6	0.117647
PCA-4248	COC(=O)C1=C(C)NC(C)=C(C1C)C(=O)OCCSc1ccccc1	SMO	No interaction	Interaction	6	0.117647
nimesulide	CS(=O)(=O)Nc1ccc(cc1Oc1ccccc1)[N+]([O-])=O	SMO	No interaction	Interaction	6	0.117647
tyrphostin-AG-99	NC(=O)C(=C\c1ccc(O)c(O)c1)\C#N	SMO	No interaction	Interaction	6	0.117647
GR-235	C\C=C1/C(=O)C[C@H]2[C@@H]3CCC4=CC(=O)CC[C@]4(C)[C@H]3CC[C@]12C	PDGFD	No interaction	Interaction	6	0.117647
PSB-11	CC[C@@H]1CN2C(=N1)c1[nH]c(nc1N(C)C2=O)-c1ccccc1	PDGFD	No interaction	Interaction	6	0.117647
Ro-10-5824	Cc1ncc(CN2CCC(=CC2)c2ccccc2)c(N)n1	PDGFD	No interaction	Interaction	6	0.117647
pheniramine	CN(C)CCC(c1ccccc1)c1ccccn1	PDGFD	No interaction	Interaction	6	0.117647
saracatinib	CN1CCN(CCOc2cc(OC3CCOCC3)c3c(Nc4c5OCOc5ccc4Cl)ncnc3c2)CC1	PDGFD	No interaction	Interaction	6	0.117647
salvinorin-a	COC(=O)[C@@H]1C[C@H](OC(C)=O)C(=O)[C@H]2[C@@]1(C)CC[C@H]1C(=O)O[C@@H](C[C@]21C)c1ccoc1	PDGFD	No interaction	Interaction	6	0.117647
DMSO	CS(C)=O	PDGFD	No interaction	Interaction	6	0.117647
ZM-241385	Nc1nc(NCCc2ccc(O)cc2)nc2nc(nn12)-c1ccco1	PDGFD	No interaction	Interaction	6	0.117647
LY-303511	O=c1cc(oc2c(cccc12)-c1ccccc1)N1CCNCC1	PDGFD	No interaction	Interaction	6	0.117647
fasudil	O=S(=O)(N1CCCNCC1)c1cccc2cnccc12	PDGFD	No interaction	Interaction	6	0.117647
SKF-77434	Oc1cc2CCN(CC=C)CC(c3ccccc3)c2cc1O	PDGFD	No interaction	Interaction	6	0.117647
luzindole	CC(=O)NCCc1c(Cc2ccccc2)[nH]c2ccccc12	INCENP	No interaction	Interaction	6	0.117647
PD-166793	CC(C)C(NS(=O)(=O)c1ccc(cc1)c2ccc(Br)cc2)C(=O)O	INCENP	No interaction	Interaction	6	0.117647
propofol	CC(C)c1cccc(C(C)C)c1O	INCENP	No interaction	Interaction	6	0.117647
fenofibrate	CC(C)OC(=O)C(C)(C)Oc1ccc(cc1)C(=O)c1ccc(Cl)cc1	INCENP	No interaction	Interaction	6	0.117647
SB-222200	CC[C@H](NC(=O)c1c(C)c(nc2ccccc12)-c1ccccc1)c1ccccc1	INCENP	No interaction	Interaction	6	0.117647
oleoylethanolamide	CCCCCCCC\C=C/CCCCCCCC(=O)NCCO	INCENP	No interaction	Interaction	6	0.117647
aurora-a-inhibitor-i	CCN1CCN(CC1)C(=O)Cc1ccc(Nc2ncc(F)c(Nc3ccc(cc3)C(=O)Nc3ccccc3Cl)n2)cc1	INCENP	No interaction	Interaction	6	0.117647
NGB-2904	Clc1cccc(N2CCN(CCCCNC(=O)c3ccc-4c(Cc5ccccc-45)c3)CC2)c1Cl	INCENP	No interaction	Interaction	6	0.117647
tripelennamine	CN(C)CCN(Cc1ccccc1)c1ccccn1	INCENP	No interaction	Interaction	6	0.117647
alvocidib	CN1CC[C@@H]([C@H](O)C1)c1c(O)cc(O)c2c1oc(cc2=O)-c1ccccc1Cl	INCENP	No interaction	Interaction	6	0.117647
masitinib	CN1CCN(Cc2ccc(cc2)C(=O)Nc2ccc(C)c(Nc3nc(cs3)-c3cccnc3)c2)CC1	INCENP	No interaction	Interaction	6	0.117647
saracatinib	CN1CCN(CCOc2cc(OC3CCOCC3)c3c(Nc4c5OCOc5ccc4Cl)ncnc3c2)CC1	INCENP	No interaction	Interaction	6	0.117647
SB-218795	COC(=O)[C@H](NC(=O)c1cc(nc2ccccc12)-c1ccccc1)c1ccccc1	INCENP	No interaction	Interaction	6	0.117647
XMD-1150	COc1cc(ccc1Nc1ncc2N(C)C(=O)c3ccccc3N(C)c2n1)C(=O)N1CCC(CC1)N1CCN(C)CC1	INCENP	No interaction	Interaction	6	0.117647
fasudil	O=S(=O)(N1CCCNCC1)c1cccc2cnccc12	INCENP	No interaction	Interaction	6	0.117647
CGP-60474	OCCCNc1cc(ccn1)c2ccnc(Nc3cccc(Cl)c3)n2	INCENP	No interaction	Interaction	6	0.117647
lidocaine	CCN(CC)CC(=O)Nc1c(C)cccc1C	ALK	No interaction	Interaction	6	0.117647
JNJ-10191584	CN1CCN(CC1)C(=O)c1nc2ccc(Cl)cc2[nH]1	ALK	No interaction	Interaction	6	0.117647
H-89	Brc1ccc(\C=C\CNCCNS(=O)(=O)c2cccc3cnccc23)cc1	CAMK2A	No interaction	Interaction	6	0.117647
cholic-acid	C[C@H](CCC(O)=O)[C@H]1CC[C@H]2[C@@H]3[C@H](O)C[C@@H]4C[C@H](O)CC[C@]4(C)[C@H]3C[C@H](O)[C@]12C	CAMK2A	No interaction	Interaction	6	0.117647
spironolactone	CC(=O)S[C@@H]1CC2=CC(=O)CC[C@]2(C)[C@H]2CC[C@@]3(C)[C@@H](CC[C@@]33CCC(=O)O3)[C@H]12	CAMK2A	No interaction	Interaction	6	0.117647
roscovitine	CC[C@H](CO)Nc1nc(NCc2ccccc2)c2ncn(C(C)C)c2n1	CAMK2A	No interaction	Interaction	6	0.117647
azithromycin	CC[C@H]1OC(=O)[C@H](C)[C@@H](O[C@H]2C[C@@](C)(OC)[C@@H](O)[C@H](C)O2)[C@H](C)[C@@H](O[C@@H]2O[C@H](C)C[C@@H]([C@H]2O)N(C)C)[C@](C)(O)C[C@@H](C)CN(C)[C@H](C)[C@@H](O)[C@]1(C)O	CAMK2A	No interaction	Interaction	6	0.117647
motesanib	CC1(C)CNc2cc(NC(=O)c3cccnc3NCc3ccncc3)ccc12	CAMK2A	No interaction	Interaction	6	0.117647
GP-1a	Cc1ccc-2c(Cc3c(nn(c-23)-c2ccc(Cl)cc2Cl)C(=O)NN2CCCCC2)c1	CAMK2A	No interaction	Interaction	6	0.117647
risperidone	Cc1nc2CCCCn2c(=O)c1CCN1CCC(CC1)c1noc2cc(F)ccc12	CAMK2A	No interaction	Interaction	6	0.117647
FIT	CCC(=O)N(C1CCN(CCc2ccc(cc2)N=C=S)CC1)c1ccccc1	CAMK2A	No interaction	Interaction	6	0.117647
torin-1	CCC(=O)N1CCN(CC1)c1ccc(cc1C(F)(F)F)-n1c2c(ccc1=O)cnc1ccc(cc21)-c1cnc2ccccc2c1	CAMK2A	No interaction	Interaction	6	0.117647
valsartan	CCCCC(=O)N(Cc1ccc(cc1)-c1ccccc1-c1nn[nH]n1)[C@@H](C(C)C)C(O)=O	CAMK2A	No interaction	Interaction	6	0.117647
phenylbutazone	CCCCC1C(=O)N(N(C1=O)c1ccccc1)c1ccccc1	CAMK2A	No interaction	Interaction	6	0.117647
flupirtine	CCOC(=O)Nc1ccc(NCc2ccc(F)cc2)nc1N	CAMK2A	No interaction	Interaction	6	0.117647
PCI-24781	CN(C)Cc1c(oc2ccccc12)C(=O)NCCOc1ccc(cc1)C(=O)NO	CAMK2A	No interaction	Interaction	6	0.117647
amonafide	CN(C)CCN1C(=O)c2cccc3cc(N)cc(C1=O)c23	CAMK2A	No interaction	Interaction	6	0.117647
YM-298198	CN(C1CCCCC1)C(=O)c1sc2nc3ccc(N)cc3n2c1C	CAMK2A	No interaction	Interaction	6	0.117647
RS-67506	COc1cc(N)c(Cl)cc1C(=O)CCC1CCN(CCNS(C)(=O)=O)CC1	CAMK2A	No interaction	Interaction	6	0.117647
GW-405833	COc1ccc2n(C(=O)c3cccc(Cl)c3Cl)c(C)c(CCN3CCOCC3)c2c1	CAMK2A	No interaction	Interaction	6	0.117647
pirarubicin	COc1cccc2C(=O)c3c(O)c4C[C@](O)(C[C@H](O[C@H]5C[C@H](N)[C@H](O[C@@H]6CCCCO6)[C@H](C)O5)c4c(O)c3C(=O)c12)C(=O)CO	CAMK2A	No interaction	Interaction	6	0.117647
YM-155	COCC[n+]1c(C)n(Cc2cnccn2)c2c1C(=O)c1ccccc1C2=O	CAMK2A	No interaction	Interaction	6	0.117647
ZSTK-474	FC(F)c1nc2ccccc2n1-c1nc(nc(n1)N1CCOCC1)N1CCOCC1	CAMK2A	No interaction	Interaction	6	0.117647
canertinib	Fc1ccc(Nc2ncnc3cc(OCCCN4CCOCC4)c(NC(=O)C=C)cc23)cc1Cl	CAMK2A	No interaction	Interaction	6	0.117647
GSK-3-inhibitor-IX	O\N=C1/C(Nc2ccccc12)=C1/C(=O)Nc2cc(Br)ccc12	CAMK2A	No interaction	Interaction	6	0.117647
scriptaid	ONC(=O)CCCCCN1C(=O)c2cccc3cccc(C1=O)c23	CAMK2A	No interaction	Interaction	6	0.117647
T-0070907	[O-][N+](=O)c1ccc(Cl)c(c1)C(=O)Nc1ccncc1	SH2B3	No interaction	Interaction	6	0.117647
3,3'-diindolylmethane	C(c1c[nH]c2ccccc12)c1c[nH]c2ccccc12	SH2B3	No interaction	Interaction	6	0.117647
azithromycin	CC[C@H]1OC(=O)[C@H](C)[C@@H](O[C@H]2C[C@@](C)(OC)[C@@H](O)[C@H](C)O2)[C@H](C)[C@@H](O[C@@H]2O[C@H](C)C[C@@H]([C@H]2O)N(C)C)[C@](C)(O)C[C@@H](C)CN(C)[C@H](C)[C@@H](O)[C@]1(C)O	SH2B3	No interaction	Interaction	6	0.117647
pirfenidone	Cc1ccc(=O)n(c1)-c1ccccc1	SH2B3	No interaction	Interaction	6	0.117647
melperone	CC1CCN(CCCC(=O)c2ccc(F)cc2)CC1	SH2B3	No interaction	Interaction	6	0.117647
phenylbutazone	CCCCC1C(=O)N(N(C1=O)c1ccccc1)c1ccccc1	SH2B3	No interaction	Interaction	6	0.117647
embelin	CCCCCCCCCCCC1C(=O)C(=O)CC(=O)C1=O	SH2B3	No interaction	Interaction	6	0.117647
PLX-4720	CCCS(=O)(=O)Nc1ccc(F)c(C(=O)c2c[nH]c3ncc(Cl)cc23)c1F	SH2B3	No interaction	Interaction	6	0.117647
mosapride	CCOc1cc(N)c(Cl)cc1C(=O)NCC1CN(Cc2ccc(F)cc2)CCO1	SH2B3	No interaction	Interaction	6	0.117647
enzastaurin	Cn1cc(C2=C(C(=O)NC2=O)c2cn(C3CCN(Cc4ccccn4)CC3)c3ccccc23)c2ccccc12	SH2B3	No interaction	Interaction	6	0.117647
GSK-0660	COC(=O)c1sccc1S(=O)(=O)Nc1ccc(Nc2ccccc2)cc1OC	SH2B3	No interaction	Interaction	6	0.117647
nimesulide	CS(=O)(=O)Nc1ccc(cc1Oc1ccccc1)[N+]([O-])=O	SH2B3	No interaction	Interaction	6	0.117647
VX-745	Fc1ccc(Sc2ccc3c(-c4c(Cl)cccc4Cl)c(=O)ncn3n2)c(F)c1	SH2B3	No interaction	Interaction	6	0.117647
nicotinamide	NC(=O)c1cccnc1	SH2B3	No interaction	Interaction	6	0.117647
mocetinostat	Nc1ccccc1NC(=O)c1ccc(CNc2nccc(n2)-c2cccnc2)cc1	SH2B3	No interaction	Interaction	6	0.117647
GSK-3-inhibitor-IX	O\N=C1/C(Nc2ccccc12)=C1/C(=O)Nc2cc(Br)ccc12	SH2B3	No interaction	Interaction	6	0.117647
nTZDpa	OC(=O)c1n(Cc2ccc(Cl)cc2)c2ccc(Cl)cc2c1Sc1ccccc1	SH2B3	No interaction	Interaction	6	0.117647
SKF-81297	Oc1cc2C(CNCCc2c(Cl)c1O)c1ccccc1	SH2B3	No interaction	Interaction	6	0.117647
CGP-60474	OCCCNc1cc(ccn1)c2ccnc(Nc3cccc(Cl)c3)n2	SH2B3	No interaction	Interaction	6	0.117647
PLX-4720	CCCS(=O)(=O)Nc1ccc(F)c(C(=O)c2c[nH]c3ncc(Cl)cc23)c1F	MAP3K2	No interaction	Interaction	6	0.117647
SU-4312	CN(C)c1ccc(cc1)\C=C1/C(=O)Nc2ccccc12	MAP3K2	No interaction	Interaction	6	0.117647
midostaurin	CO[C@@H]1[C@@H](C[C@H]2O[C@]1(C)n1c3ccccc3c3c4CNC(=O)c4c4c5ccccc5n2c4c13)N(C)C(=O)c1ccccc1	MAP3K2	No interaction	Interaction	6	0.117647
ZM-241385	Nc1nc(NCCc2ccc(O)cc2)nc2nc(nn12)-c1ccco1	MAP3K2	No interaction	Interaction	6	0.117647
BE-2254	Oc1ccc(CCNCC2CCc3ccccc3C2=O)cc1	MAP3K2	No interaction	Interaction	6	0.117647
LY-288513	Brc1ccc(NC(=O)N2NC(=O)[C@H]([C@@H]2c2ccccc2)c2ccccc2)cc1	MAP4K5	No interaction	Interaction	6	0.117647
propofol	CC(C)c1cccc(C(C)C)c1O	MAP4K5	No interaction	Interaction	6	0.117647
m-3M3FBS	Cc1cc(C)c(c(C)c1)S(=O)(=O)Nc1cccc(c1)C(F)(F)F	MAP4K5	No interaction	Interaction	6	0.117647
Ro-08-2750	Cc1cc2nc3c(nc(=O)[nH]c3=O)n(C)c2cc1C=O	MAP4K5	No interaction	Interaction	6	0.117647
pifithrin	Cc1ccc(cc1)c2cn3c4CCCCc4sc3n2	MAP4K5	No interaction	Interaction	6	0.117647
SANT-1	Cc1nn(c(C)c1C=NN2CCN(Cc3ccccc3)CC2)c4ccccc4	MAP4K5	No interaction	Interaction	6	0.117647
PLX-4720	CCCS(=O)(=O)Nc1ccc(F)c(C(=O)c2c[nH]c3ncc(Cl)cc23)c1F	MAP4K5	No interaction	Interaction	6	0.117647
GW-441756	Cn1cc(C=C2C(=O)Nc3cccnc23)c4ccccc14	MAP4K5	No interaction	Interaction	6	0.117647
nicotinamide	NC(=O)c1cccnc1	MAP4K5	No interaction	Interaction	6	0.117647
ZM-241385	Nc1nc(NCCc2ccc(O)cc2)nc2nc(nn12)-c1ccco1	MAP4K5	No interaction	Interaction	6	0.117647
PD-166793	CC(C)C(NS(=O)(=O)c1ccc(cc1)c2ccc(Br)cc2)C(=O)O	STK24	No interaction	Interaction	6	0.117647
m-3M3FBS	Cc1cc(C)c(c(C)c1)S(=O)(=O)Nc1cccc(c1)C(F)(F)F	STK24	No interaction	Interaction	6	0.117647
SANT-1	Cc1nn(c(C)c1C=NN2CCN(Cc3ccccc3)CC2)c4ccccc4	STK24	No interaction	Interaction	6	0.117647
PLX-4720	CCCS(=O)(=O)Nc1ccc(F)c(C(=O)c2c[nH]c3ncc(Cl)cc23)c1F	STK24	No interaction	Interaction	6	0.117647
SU-4312	CN(C)c1ccc(cc1)\C=C1/C(=O)Nc2ccccc12	STK24	No interaction	Interaction	6	0.117647
GW-441756	Cn1cc(C=C2C(=O)Nc3cccnc23)c4ccccc14	STK24	No interaction	Interaction	6	0.117647
obatoclax	COC1=CC(=N\C\1=C/c1[nH]c(C)cc1C)c1cc2ccccc2[nH]1	STK24	No interaction	Interaction	6	0.117647
nicotinamide	NC(=O)c1cccnc1	STK24	No interaction	Interaction	6	0.117647
TWS-119	Nc1cccc(c1)-c1cc2c(Oc3cccc(O)c3)ncnc2[nH]1	STK24	No interaction	Interaction	6	0.117647
ZM-241385	Nc1nc(NCCc2ccc(O)cc2)nc2nc(nn12)-c1ccco1	STK24	No interaction	Interaction	6	0.117647
Ro-08-2750	Cc1cc2nc3c(nc(=O)[nH]c3=O)n(C)c2cc1C=O	SGK1	No interaction	Interaction	5	0.0980392
afatinib	CN(C)C\C=C\C(=O)Nc1cc2c(Nc3ccc(F)c(Cl)c3)ncnc2cc1O[C@H]1CCOC1	SGK1	No interaction	Interaction	5	0.0980392
axitinib	CNC(=O)c1ccccc1Sc1ccc2c(\C=C\c3ccccn3)n[nH]c2c1	SGK1	No interaction	Interaction	5	0.0980392
WYE-125132	CNC(=O)Nc1ccc(cc1)-c1nc(N2CC3CCC(C2)O3)c2cnn(C3CCC4(CC3)OCCO4)c2n1	SGK1	No interaction	Interaction	5	0.0980392
midostaurin	CO[C@@H]1[C@@H](C[C@H]2O[C@]1(C)n1c3ccccc3c3c4CNC(=O)c4c4c5ccccc5n2c4c13)N(C)C(=O)c1ccccc1	SGK1	No interaction	Interaction	5	0.0980392
nimesulide	CS(=O)(=O)Nc1ccc(cc1Oc1ccccc1)[N+]([O-])=O	SGK1	No interaction	Interaction	5	0.0980392
reversine	C1CCC(CC1)Nc2nc(Nc3ccc(cc3)N4CCOCC4)nc5[nH]cnc25	PIK3CD	No interaction	Interaction	5	0.0980392
NVP-TAE684	COc1cc(ccc1Nc1ncc(Cl)c(Nc2ccccc2S(=O)(=O)C(C)C)n1)N1CCC(CC1)N1CCN(C)CC1	PIK3CD	No interaction	Interaction	5	0.0980392
IC-261	COc1cc(OC)c(/C=C\2/C(=O)Nc3ccccc23)c(OC)c1	PIK3CD	No interaction	Interaction	5	0.0980392
GW-583340	CS(=O)(=O)CCNCc1nc(cs1)-c1ccc2ncnc(Nc3ccc(OCc4cccc(F)c4)c(Cl)c3)c2c1	PIK3CD	No interaction	Interaction	5	0.0980392
ketanserin	Fc1ccc(cc1)C(=O)C1CCN(CCn2c(=O)[nH]c3ccccc3c2=O)CC1	PIK3CD	No interaction	Interaction	5	0.0980392
canertinib	Fc1ccc(Nc2ncnc3cc(OCCCN4CCOCC4)c(NC(=O)C=C)cc23)cc1Cl	PIK3CD	No interaction	Interaction	5	0.0980392
riluzole	Nc1nc2ccc(OC(F)(F)F)cc2s1	PIK3CD	No interaction	Interaction	5	0.0980392
SCH-58261	Nc1nc2n(CCc3ccccc3)ncc2c2nc(nn12)-c1ccco1	PIK3CD	No interaction	Interaction	5	0.0980392
kenpaullone	Brc1ccc2[nH]c-3c(CC(=O)Nc4ccccc-34)c2c1	PLK4	No interaction	Interaction	5	0.0980392
parthenolide-(alternate-stereo)	C\C1=C/CC[C@@]2(C)O[C@@H]2[C@H]2OC(=O)C(=C)[C@@H]2CC1	PLK4	No interaction	Interaction	5	0.0980392
TTNPB	CC(=Cc1ccc(cc1)C(=O)O)c2ccc3c(c2)C(C)(C)CCC3(C)C	PLK4	No interaction	Interaction	5	0.0980392
palbociclib	CC(=O)c1c(C)c2cnc(Nc3ccc(cn3)N3CCNCC3)nc2n(C2CCCC2)c1=O	PLK4	No interaction	Interaction	5	0.0980392
luzindole	CC(=O)NCCc1c(Cc2ccccc2)[nH]c2ccccc12	PLK4	No interaction	Interaction	5	0.0980392
FR-139317	CC(C)CC(NC(=O)N1CCCCCC1)C(=O)NC(Cc2cn(C)c3ccccc23)C(=O)NC(Cc4ccccn4)C(=O)O	PLK4	No interaction	Interaction	5	0.0980392
LY-225910	CC(C)Oc1cccc(c1)-n1c(CCc2c[nH]c3ccc(Br)cc23)nc2ccccc2c1=O	PLK4	No interaction	Interaction	5	0.0980392
buphenine	CC(CCc1ccccc1)NC(C)C(O)c1ccc(O)cc1	PLK4	No interaction	Interaction	5	0.0980392
PSB-11	CC[C@@H]1CN2C(=N1)c1[nH]c(nc1N(C)C2=O)-c1ccccc1	PLK4	No interaction	Interaction	5	0.0980392
m-3M3FBS	Cc1cc(C)c(c(C)c1)S(=O)(=O)Nc1cccc(c1)C(F)(F)F	PLK4	No interaction	Interaction	5	0.0980392
GP-2a	Cc1ccc-2c(Cc3c(nn(c-23)-c2ccc(Cl)cc2Cl)C(=O)NC2CCCCC2)c1	PLK4	No interaction	Interaction	5	0.0980392
XL-147	Cc1ccc(cc1)S(=O)(=O)Nc1nc2ccccc2nc1Nc1ccc2nsnc2c1	PLK4	No interaction	Interaction	5	0.0980392
ZD-7155	CCc1cc2N(Cc3ccc(cc3)-c3ccccc3-c3nnn[nH]3)C(=O)CCc2c(CC)n1	PLK4	No interaction	Interaction	5	0.0980392
PLX-4720	CCCS(=O)(=O)Nc1ccc(F)c(C(=O)c2c[nH]c3ncc(Cl)cc23)c1F	PLK4	No interaction	Interaction	5	0.0980392
lidocaine	CCN(CC)CC(=O)Nc1c(C)cccc1C	PLK4	No interaction	Interaction	5	0.0980392
remoxipride	CCN1CCC[C@H]1CNC(=O)c1c(OC)ccc(Br)c1OC	PLK4	No interaction	Interaction	5	0.0980392
flupirtine	CCOC(=O)Nc1ccc(NCc2ccc(F)cc2)nc1N	PLK4	No interaction	Interaction	5	0.0980392
KN-62	CN(C(Cc1ccc(OS(=O)(=O)c2cccc3cnccc23)cc1)C(=O)N4CCN(CC4)c5ccccc5)S(=O)(=O)c6cccc7cnccc67	PLK4	No interaction	Interaction	5	0.0980392
levomepromazine	COc1ccc2Sc3ccccc3N(C[C@H](C)CN(C)C)c2c1	PLK4	No interaction	Interaction	5	0.0980392
JLK-6	COc1oc(=O)c2cc(N)ccc2c1Cl	PLK4	No interaction	Interaction	5	0.0980392
GDC-0941	CS(=O)(=O)N1CCN(Cc2cc3nc(nc(N4CCOCC4)c3s2)-c2cccc3[nH]ncc23)CC1	PLK4	No interaction	Interaction	5	0.0980392
L-694247	CS(=O)(=O)Nc1ccc(Cc2noc(n2)-c2ccc3[nH]cc(CCN)c3c2)cc1	PLK4	No interaction	Interaction	5	0.0980392
iodophenpropit	Ic1ccc(CCNC(=N)SCCCc2c[nH]cn2)cc1	PLK4	No interaction	Interaction	5	0.0980392
mocetinostat	Nc1ccccc1NC(=O)c1ccc(CNc2nccc(n2)-c2cccnc2)cc1	PLK4	No interaction	Interaction	5	0.0980392
SCH-58261	Nc1nc2n(CCc3ccccc3)ncc2c2nc(nn12)-c1ccco1	PLK4	No interaction	Interaction	5	0.0980392
KU-55933	O=c1cc(oc(c1)-c1cccc2Sc3ccccc3Sc12)N1CCOCC1	PLK4	No interaction	Interaction	5	0.0980392
SKF-81297	Oc1cc2C(CNCCc2c(Cl)c1O)c1ccccc1	PLK4	No interaction	Interaction	5	0.0980392
dihydrexidine	Oc1cc2CC[C@H]3NCc4ccccc4[C@@H]3c2cc1O	PLK4	No interaction	Interaction	5	0.0980392
PD-407824	Oc1ccc2[nH]c3cc(c4C(=O)NC(=O)c4c3c2c1)-c1ccccc1	PLK4	No interaction	Interaction	5	0.0980392
crizotinib	C[C@@H](Oc1cc(cnc1N)-c1cnn(c1)C1CCNCC1)c1c(Cl)ccc(F)c1Cl	CACNA1A	No interaction	Interaction	5	0.0980392
isotretinoin	CC(/C=C/C1=C(C)CCCC1(C)C)=C\C=C\C(C)=C/C(O)=O	CACNA1A	No interaction	Interaction	5	0.0980392
Y-134	CC(C)N1CCN(CC1)c1ccc(cc1)C(=O)c1c(sc2cc(O)ccc12)-c1ccc(O)cc1	CACNA1A	No interaction	Interaction	5	0.0980392
buphenine	CC(CCc1ccccc1)NC(C)C(O)c1ccc(O)cc1	CACNA1A	No interaction	Interaction	5	0.0980392
SANT-1	Cc1nn(c(C)c1C=NN2CCN(Cc3ccccc3)CC2)c4ccccc4	CACNA1A	No interaction	Interaction	5	0.0980392
nitrocaramiphen	CCN(CC)CCOC(=O)C1(CCCC1)c1ccc(cc1)[N+]([O-])=O	CACNA1A	No interaction	Interaction	5	0.0980392
raclopride	CCN1CCC[C@H]1CNC(=O)c1c(O)c(Cl)cc(Cl)c1OC	CACNA1A	No interaction	Interaction	5	0.0980392
remoxipride	CCN1CCC[C@H]1CNC(=O)c1c(OC)ccc(Br)c1OC	CACNA1A	No interaction	Interaction	5	0.0980392
BIX-02188	Clc1ccc(Cl)c(SCC(=O)N\N=C\c2ccc[nH]2)c1	CACNA1A	No interaction	Interaction	5	0.0980392
YM-298198	CN(C1CCCCC1)C(=O)c1sc2nc3ccc(N)cc3n2c1C	CACNA1A	No interaction	Interaction	5	0.0980392
enzastaurin	Cn1cc(C2=C(C(=O)NC2=O)c2cn(C3CCN(Cc4ccccn4)CC3)c3ccccc23)c2ccccc12	CACNA1A	No interaction	Interaction	5	0.0980392
bosutinib	COc1cc(Nc2c(cnc3cc(OCCCN4CCN(C)CC4)c(OC)cc23)C#N)c(Cl)cc1Cl	CACNA1A	No interaction	Interaction	5	0.0980392
IC-261	COc1cc(OC)c(/C=C\2/C(=O)Nc3ccccc23)c(OC)c1	CACNA1A	No interaction	Interaction	5	0.0980392
SB-239063	COc1nccc(n1)-c1c(ncn1[C@H]1CC[C@H](O)CC1)-c1ccc(F)cc1	CACNA1A	No interaction	Interaction	5	0.0980392
VX-745	Fc1ccc(Sc2ccc3c(-c4c(Cl)cccc4Cl)c(=O)ncn3n2)c(F)c1	CACNA1A	No interaction	Interaction	5	0.0980392
iodophenpropit	Ic1ccc(CCNC(=N)SCCCc2c[nH]cn2)cc1	CACNA1A	No interaction	Interaction	5	0.0980392
MEK1-2-inhibitor	N\C(Sc1ccc(N)cc1)=C(\C#N)c1ccccc1C(F)(F)F	CACNA1A	No interaction	Interaction	5	0.0980392
CGP-52411	O=C1NC(=O)c2cc(Nc3ccccc3)c(Nc3ccccc3)cc12	CACNA1A	No interaction	Interaction	5	0.0980392
isotretinoin	CC(/C=C/C1=C(C)CCCC1(C)C)=C\C=C\C(C)=C/C(O)=O	CHEK1	No interaction	Interaction	5	0.0980392
spironolactone	CC(=O)S[C@@H]1CC2=CC(=O)CC[C@]2(C)[C@H]2CC[C@@]3(C)[C@@H](CC[C@@]33CCC(=O)O3)[C@H]12	CHEK1	No interaction	Interaction	5	0.0980392
m-3M3FBS	Cc1cc(C)c(c(C)c1)S(=O)(=O)Nc1cccc(c1)C(F)(F)F	CHEK1	No interaction	Interaction	5	0.0980392
GP-2a	Cc1ccc-2c(Cc3c(nn(c-23)-c2ccc(Cl)cc2Cl)C(=O)NC2CCCCC2)c1	CHEK1	No interaction	Interaction	5	0.0980392
pifithrin	Cc1ccc(cc1)c2cn3c4CCCCc4sc3n2	CHEK1	No interaction	Interaction	5	0.0980392
metoclopramide	CCN(CC)CCNC(=O)c1cc(Cl)c(N)cc1OC	CHEK1	No interaction	Interaction	5	0.0980392
PD-102807	CCOC(=O)c1c(C)[nH]c2ccc3OC4N(CCc5cc(OC)ccc45)Cc3c12	CHEK1	No interaction	Interaction	5	0.0980392
BIX-02188	Clc1ccc(Cl)c(SCC(=O)N\N=C\c2ccc[nH]2)c1	CHEK1	No interaction	Interaction	5	0.0980392
tripelennamine	CN(C)CCN(Cc1ccccc1)c1ccccn1	CHEK1	No interaction	Interaction	5	0.0980392
pazopanib	CN(c1ccc2c(C)n(C)nc2c1)c1ccnc(Nc2ccc(C)c(c2)S(N)(=O)=O)n1	CHEK1	No interaction	Interaction	5	0.0980392
WZ-3146	CN1CCN(CC1)c1ccc(Nc2ncc(Cl)c(Oc3cccc(NC(=O)C=C)c3)n2)cc1	CHEK1	No interaction	Interaction	5	0.0980392
masitinib	CN1CCN(Cc2ccc(cc2)C(=O)Nc2ccc(C)c(Nc3nc(cs3)-c3cccnc3)c2)CC1	CHEK1	No interaction	Interaction	5	0.0980392
XMD-1150	COc1cc(ccc1Nc1ncc2N(C)C(=O)c3ccccc3N(C)c2n1)C(=O)N1CCC(CC1)N1CCN(C)CC1	CHEK1	No interaction	Interaction	5	0.0980392
cediranib	COc1cc2c(Oc3ccc4[nH]c(C)cc4c3F)ncnc2cc1OCCCN1CCCC1	CHEK1	No interaction	Interaction	5	0.0980392
JLK-6	COc1oc(=O)c2cc(N)ccc2c1Cl	CHEK1	No interaction	Interaction	5	0.0980392
GW-583340	CS(=O)(=O)CCNCc1nc(cs1)-c1ccc2ncnc(Nc3ccc(OCc4cccc(F)c4)c(Cl)c3)c2c1	CHEK1	No interaction	Interaction	5	0.0980392
MEK1-2-inhibitor	N\C(Sc1ccc(N)cc1)=C(\C#N)c1ccccc1C(F)(F)F	CHEK1	No interaction	Interaction	5	0.0980392
TWS-119	Nc1cccc(c1)-c1cc2c(Oc3cccc(O)c3)ncnc2[nH]1	CHEK1	No interaction	Interaction	5	0.0980392
mocetinostat	Nc1ccccc1NC(=O)c1ccc(CNc2nccc(n2)-c2cccnc2)cc1	CHEK1	No interaction	Interaction	5	0.0980392
CGP-52411	O=C1NC(=O)c2cc(Nc3ccccc3)c(Nc3ccccc3)cc12	CHEK1	No interaction	Interaction	5	0.0980392
pyroxamide	ONC(=O)CCCCCCC(=O)Nc1cccnc1	CHEK1	No interaction	Interaction	5	0.0980392
chenodeoxycholic-acid	C[C@H](CCC(O)=O)[C@H]1CC[C@H]2[C@@H]3[C@H](O)C[C@@H]4C[C@H](O)CC[C@]4(C)[C@H]3CC[C@]12C	IKBKB	No interaction	Interaction	5	0.0980392
PD-173074	CCN(CC)CCCCNc1ncc2cc(-c3cc(OC)cc(OC)c3)c(NC(=O)NC(C)(C)C)nc2n1	IKBKB	No interaction	Interaction	5	0.0980392
NGB-2904	Clc1cccc(N2CCN(CCCCNC(=O)c3ccc-4c(Cc5ccccc-45)c3)CC2)c1Cl	IKBKB	No interaction	Interaction	5	0.0980392
dovitinib	CN1CCN(CC1)c1ccc2nc([nH]c2c1)-c1c(N)c2c(F)cccc2[nH]c1=O	IKBKB	No interaction	Interaction	5	0.0980392
masitinib	CN1CCN(Cc2ccc(cc2)C(=O)Nc2ccc(C)c(Nc3nc(cs3)-c3cccnc3)c2)CC1	IKBKB	No interaction	Interaction	5	0.0980392
axitinib	CNC(=O)c1ccccc1Sc1ccc2c(\C=C\c3ccccn3)n[nH]c2c1	IKBKB	No interaction	Interaction	5	0.0980392
epirizole	COc1cc(C)nn1-c1nc(C)cc(OC)n1	IKBKB	No interaction	Interaction	5	0.0980392
WZ-4002	COc1cc(ccc1Nc1ncc(Cl)c(Oc2cccc(NC(=O)C=C)c2)n1)N1CCN(C)CC1	IKBKB	No interaction	Interaction	5	0.0980392
SB-239063	COc1nccc(n1)-c1c(ncn1[C@H]1CC[C@H](O)CC1)-c1ccc(F)cc1	IKBKB	No interaction	Interaction	5	0.0980392
erlotinib	COCCOc1cc2ncnc(Nc3cccc(c3)C#C)c2cc1OCCOC	IKBKB	No interaction	Interaction	5	0.0980392
tyrphostin-AG-99	NC(=O)C(=C\c1ccc(O)c(O)c1)\C#N	IKBKB	No interaction	Interaction	5	0.0980392
nicotinamide	NC(=O)c1cccnc1	IKBKB	No interaction	Interaction	5	0.0980392
TWS-119	Nc1cccc(c1)-c1cc2c(Oc3cccc(O)c3)ncnc2[nH]1	IKBKB	No interaction	Interaction	5	0.0980392
JNJ-10191584	CN1CCN(CC1)C(=O)c1nc2ccc(Cl)cc2[nH]1	AURKA	No interaction	Interaction	5	0.0980392
axitinib	CNC(=O)c1ccccc1Sc1ccc2c(\C=C\c3ccccn3)n[nH]c2c1	AURKA	No interaction	Interaction	5	0.0980392
tenovin-1	CC(=O)Nc1ccc(NC(=S)NC(=O)c2ccc(cc2)C(C)(C)C)cc1	CHUK	No interaction	Interaction	5	0.0980392
quizartinib	CC(C)(C)c1cc(NC(=O)Nc2ccc(cc2)-c2cn3c(n2)sc2cc(OCCN4CCOCC4)ccc32)no1	CHUK	No interaction	Interaction	5	0.0980392
PHA-793887	CC(C)CC(=O)Nc1n[nH]c2c1CN(C(=O)C1CCN(C)CC1)C2(C)C	CHUK	No interaction	Interaction	5	0.0980392
motesanib	CC1(C)CNc2cc(NC(=O)c3cccnc3NCc3ccncc3)ccc12	CHUK	No interaction	Interaction	5	0.0980392
GYKI-52466	CC1=NN=C(c2ccc(N)cc2)c2cc3OCOc3cc2C1	CHUK	No interaction	Interaction	5	0.0980392
GP-2a	Cc1ccc-2c(Cc3c(nn(c-23)-c2ccc(Cl)cc2Cl)C(=O)NC2CCCCC2)c1	CHUK	No interaction	Interaction	5	0.0980392
XL-147	Cc1ccc(cc1)S(=O)(=O)Nc1nc2ccccc2nc1Nc1ccc2nsnc2c1	CHUK	No interaction	Interaction	5	0.0980392
TG-101348	Cc1cnc(Nc2ccc(OCCN3CCCC3)cc2)nc1Nc1cccc(c1)S(=O)(=O)NC(C)(C)C	CHUK	No interaction	Interaction	5	0.0980392
ZK-164015	CCCCCS(=O)(=O)CCCCCCCCCCn1c(c(C)c2cc(O)ccc12)-c1ccc(O)cc1	CHUK	No interaction	Interaction	5	0.0980392
IRL-2500	CN(C(Cc1ccc(cc1)c2ccccc2)C(=O)NC(Cc3c[nH]c4ccccc34)C(=O)O)C(=O)c5cc(C)cc(C)c5	CHUK	No interaction	Interaction	5	0.0980392
GANT-61	CN(C)c1ccccc1CN1CCCN(Cc2ccccc2N(C)C)C1c1ccncc1	CHUK	No interaction	Interaction	5	0.0980392
PCI-24781	CN(C)Cc1c(oc2ccccc12)C(=O)NCCOc1ccc(cc1)C(=O)NO	CHUK	No interaction	Interaction	5	0.0980392
YM-298198	CN(C1CCCCC1)C(=O)c1sc2nc3ccc(N)cc3n2c1C	CHUK	No interaction	Interaction	5	0.0980392
XMD-885	COc1cc(ccc1Nc1ncc2N(C)C(=O)c3ccccc3N(C)c2n1)N1CCN(C)CC1	CHUK	No interaction	Interaction	5	0.0980392
RS-67506	COc1cc(N)c(Cl)cc1C(=O)CCC1CCN(CCNS(C)(=O)=O)CC1	CHUK	No interaction	Interaction	5	0.0980392
picotamide	COc1ccc(cc1C(=O)NCc1cccnc1)C(=O)NCc1cccnc1	CHUK	No interaction	Interaction	5	0.0980392
PQ-401	COc1ccc(Cl)cc1NC(=O)Nc1cc(C)nc2ccccc12	CHUK	No interaction	Interaction	5	0.0980392
LY-456236	COc1ccc(Nc2ncnc3ccc(OC)cc23)cc1	CHUK	No interaction	Interaction	5	0.0980392
NAN-190	COc1ccccc1N1CCN(CCCCN2C(=O)c3ccccc3C2=O)CC1	CHUK	No interaction	Interaction	5	0.0980392
zibotentan	COc1nc(C)cnc1NS(=O)(=O)c1cccnc1-c1ccc(cc1)-c1nnco1	CHUK	No interaction	Interaction	5	0.0980392
CP-724714	COCC(=O)NC\C=C\c1ccc2ncnc(Nc3ccc(Oc4ccc(C)nc4)c(C)c3)c2c1	CHUK	No interaction	Interaction	5	0.0980392
ZSTK-474	FC(F)c1nc2ccccc2n1-c1nc(nc(n1)N1CCOCC1)N1CCOCC1	CHUK	No interaction	Interaction	5	0.0980392
ketanserin	Fc1ccc(cc1)C(=O)C1CCN(CCn2c(=O)[nH]c3ccccc3c2=O)CC1	CHUK	No interaction	Interaction	5	0.0980392
GR-144053	NC(=N)c1ccc(cc1)N1CCN(CC1)C1CCN(CC(O)=O)CC1	CHUK	No interaction	Interaction	5	0.0980392
dopamine	NCCc1ccc(O)c(O)c1	CHUK	No interaction	Interaction	5	0.0980392
SB-269970	CC1CCN(CC[C@H]2CCCN2S(=O)(=O)c2cccc(O)c2)CC1	HDAC3	No interaction	Interaction	5	0.0980392
CGP-60474	OCCCNc1cc(ccn1)c2ccnc(Nc3cccc(Cl)c3)n2	HDAC3	No interaction	Interaction	5	0.0980392
luzindole	CC(=O)NCCc1c(Cc2ccccc2)[nH]c2ccccc12	BIRC5	No interaction	Interaction	5	0.0980392
RS-17053	CC(C)(Cc1c[nH]c2ccc(Cl)cc12)NCCOc1ccccc1OCC1CC1	BIRC5	No interaction	Interaction	5	0.0980392
roscovitine	CC[C@H](CO)Nc1nc(NCc2ccccc2)c2ncn(C(C)C)c2n1	BIRC5	No interaction	Interaction	5	0.0980392
motesanib	CC1(C)CNc2cc(NC(=O)c3cccnc3NCc3ccncc3)ccc12	BIRC5	No interaction	Interaction	5	0.0980392
Ro-08-2750	Cc1cc2nc3c(nc(=O)[nH]c3=O)n(C)c2cc1C=O	BIRC5	No interaction	Interaction	5	0.0980392
PP-1	Cc1ccc(cc1)-c1nn(c2ncnc(N)c12)C(C)(C)C	BIRC5	No interaction	Interaction	5	0.0980392
meclofenamic-acid	Cc1ccc(Cl)c(Nc2ccccc2C(O)=O)c1Cl	BIRC5	No interaction	Interaction	5	0.0980392
torin-1	CCC(=O)N1CCN(CC1)c1ccc(cc1C(F)(F)F)-n1c2c(ccc1=O)cnc1ccc(cc21)-c1cnc2ccccc2c1	BIRC5	No interaction	Interaction	5	0.0980392
ZK-164015	CCCCCS(=O)(=O)CCCCCCCCCCn1c(c(C)c2cc(O)ccc12)-c1ccc(O)cc1	BIRC5	No interaction	Interaction	5	0.0980392
nafadotride	CCCCN1CCCC1CNC(=O)c1cc(C#N)c2ccccc2c1OC	BIRC5	No interaction	Interaction	5	0.0980392
PD-173074	CCN(CC)CCCCNc1ncc2cc(-c3cc(OC)cc(OC)c3)c(NC(=O)NC(C)(C)C)nc2n1	BIRC5	No interaction	Interaction	5	0.0980392
ziprasidone	Clc1cc2NC(=O)Cc2cc1CCN1CCN(CC1)c1nsc2ccccc12	BIRC5	No interaction	Interaction	5	0.0980392
MRS-1220	Clc1ccc2nc(NC(=O)Cc3ccccc3)n3nc(nc3c2c1)-c1ccco1	BIRC5	No interaction	Interaction	5	0.0980392
AT-7519	Clc1cccc(Cl)c1C(=O)Nc1c[nH]nc1C(=O)NC1CCNCC1	BIRC5	No interaction	Interaction	5	0.0980392
amonafide	CN(C)CCN1C(=O)c2cccc3cc(N)cc(C1=O)c23	BIRC5	No interaction	Interaction	5	0.0980392
pazopanib	CN(c1ccc2c(C)n(C)nc2c1)c1ccnc(Nc2ccc(C)c(c2)S(N)(=O)=O)n1	BIRC5	No interaction	Interaction	5	0.0980392
XMD-1150	COc1cc(ccc1Nc1ncc2N(C)C(=O)c3ccccc3N(C)c2n1)C(=O)N1CCC(CC1)N1CCN(C)CC1	BIRC5	No interaction	Interaction	5	0.0980392
iloperidone	COc1cc(ccc1OCCCN1CCC(CC1)c1noc2cc(F)ccc12)C(C)=O	BIRC5	No interaction	Interaction	5	0.0980392
RS-102221	COc1cc(OC)c(cc1NS(=O)(=O)c1ccc(cc1)C(F)(F)F)C(=O)CCCCN1CCC2(CC1)NC(=O)NC2=O	BIRC5	No interaction	Interaction	5	0.0980392
zibotentan	COc1nc(C)cnc1NS(=O)(=O)c1cccnc1-c1ccc(cc1)-c1nnco1	BIRC5	No interaction	Interaction	5	0.0980392
SB-431542	NC(=O)c1ccc(cc1)-c1nc(c([nH]1)-c1ccccn1)-c1ccc2OCOc2c1	BIRC5	No interaction	Interaction	5	0.0980392
ICI-162846	NC(=O)CCCCn1ccc(N=C(N)NCC(F)(F)F)n1	BIRC5	No interaction	Interaction	5	0.0980392
riluzole	Nc1nc2ccc(OC(F)(F)F)cc2s1	BIRC5	No interaction	Interaction	5	0.0980392
SKI-II	Oc1ccc(Nc2nc(cs2)-c2ccc(Cl)cc2)cc1	BIRC5	No interaction	Interaction	5	0.0980392
kenpaullone	Brc1ccc2[nH]c-3c(CC(=O)Nc4ccccc-34)c2c1	JAK2	No interaction	Interaction	5	0.0980392
glycopyrrolate	C[N+]1(C)CCC(C1)OC(=O)C(O)(C1CCCC1)c1ccccc1	JAK2	No interaction	Interaction	5	0.0980392
FR-139317	CC(C)CC(NC(=O)N1CCCCCC1)C(=O)NC(Cc2cn(C)c3ccccc23)C(=O)NC(Cc4ccccn4)C(=O)O	JAK2	No interaction	Interaction	5	0.0980392
fenofibrate	CC(C)OC(=O)C(C)(C)Oc1ccc(cc1)C(=O)c1ccc(Cl)cc1	JAK2	No interaction	Interaction	5	0.0980392
azithromycin	CC[C@H]1OC(=O)[C@H](C)[C@@H](O[C@H]2C[C@@](C)(OC)[C@@H](O)[C@H](C)O2)[C@H](C)[C@@H](O[C@@H]2O[C@H](C)C[C@@H]([C@H]2O)N(C)C)[C@](C)(O)C[C@@H](C)CN(C)[C@H](C)[C@@H](O)[C@]1(C)O	JAK2	No interaction	Interaction	5	0.0980392
metoclopramide	CCN(CC)CCNC(=O)c1cc(Cl)c(N)cc1OC	JAK2	No interaction	Interaction	5	0.0980392
SU-4312	CN(C)c1ccc(cc1)\C=C1/C(=O)Nc2ccccc12	JAK2	No interaction	Interaction	5	0.0980392
tripelennamine	CN(C)CCN(Cc1ccccc1)c1ccccn1	JAK2	No interaction	Interaction	5	0.0980392
pseudoephedrine	CN[C@@H](C)[C@@H](O)c1ccccc1	JAK2	No interaction	Interaction	5	0.0980392
alvocidib	CN1CC[C@@H]([C@H](O)C1)c1c(O)cc(O)c2c1oc(cc2=O)-c1ccccc1Cl	JAK2	No interaction	Interaction	5	0.0980392
PQ-401	COc1ccc(Cl)cc1NC(=O)Nc1cc(C)nc2ccccc12	JAK2	No interaction	Interaction	5	0.0980392
LY-456236	COc1ccc(Nc2ncnc3ccc(OC)cc23)cc1	JAK2	No interaction	Interaction	5	0.0980392
nimesulide	CS(=O)(=O)Nc1ccc(cc1Oc1ccccc1)[N+]([O-])=O	JAK2	No interaction	Interaction	5	0.0980392
DMSO	CS(C)=O	JAK2	No interaction	Interaction	5	0.0980392
T-0901317	OC(c1ccc(cc1)N(CC(F)(F)F)S(=O)(=O)c1ccccc1)(C(F)(F)F)C(F)(F)F	JAK2	No interaction	Interaction	5	0.0980392
chenodeoxycholic-acid	C[C@H](CCC(O)=O)[C@H]1CC[C@H]2[C@@H]3[C@H](O)C[C@@H]4C[C@H](O)CC[C@]4(C)[C@H]3CC[C@]12C	BRD4	No interaction	Interaction	5	0.0980392
dinoprostone	CCCCC[C@H](O)\C=C\[C@H]1[C@H](O)CC(=O)[C@@H]1C\C=C/CCCC(O)=O	BRD4	No interaction	Interaction	5	0.0980392
chenodeoxycholic-acid	C[C@H](CCC(O)=O)[C@H]1CC[C@H]2[C@@H]3[C@H](O)C[C@@H]4C[C@H](O)CC[C@]4(C)[C@H]3CC[C@]12C	ROCK2	No interaction	Interaction	5	0.0980392
dinoprostone	CCCCC[C@H](O)\C=C\[C@H]1[C@H](O)CC(=O)[C@@H]1C\C=C/CCCC(O)=O	ROCK2	No interaction	Interaction	5	0.0980392
glycopyrrolate	C[N+]1(C)CCC(C1)OC(=O)C(O)(C1CCCC1)c1ccccc1	STK10	No interaction	Interaction	5	0.0980392
luzindole	CC(=O)NCCc1c(Cc2ccccc2)[nH]c2ccccc12	STK10	No interaction	Interaction	5	0.0980392
PD-166793	CC(C)C(NS(=O)(=O)c1ccc(cc1)c2ccc(Br)cc2)C(=O)O	STK10	No interaction	Interaction	5	0.0980392
lidocaine	CCN(CC)CC(=O)Nc1c(C)cccc1C	STK10	No interaction	Interaction	5	0.0980392
pheniramine	CN(C)CCC(c1ccccc1)c1ccccn1	STK10	No interaction	Interaction	5	0.0980392
L-694247	CS(=O)(=O)Nc1ccc(Cc2noc(n2)-c2ccc3[nH]cc(CCN)c3c2)cc1	STK10	No interaction	Interaction	5	0.0980392
MEK1-2-inhibitor	N\C(Sc1ccc(N)cc1)=C(\C#N)c1ccccc1C(F)(F)F	STK10	No interaction	Interaction	5	0.0980392
tyrphostin-AG-99	NC(=O)C(=C\c1ccc(O)c(O)c1)\C#N	STK10	No interaction	Interaction	5	0.0980392
LY-303511	O=c1cc(oc2c(cccc12)-c1ccccc1)N1CCNCC1	STK10	No interaction	Interaction	5	0.0980392
PHTPP	Oc1ccc(cc1)-c1c(nn2c(cc(nc12)C(F)(F)F)C(F)(F)F)-c1ccccc1	STK10	No interaction	Interaction	5	0.0980392
T-0070907	[O-][N+](=O)c1ccc(Cl)c(c1)C(=O)Nc1ccncc1	NFATC1	No interaction	Interaction	5	0.0980392
immepip	C(C1CCNCC1)c1c[nH]cn1	NFATC1	No interaction	Interaction	5	0.0980392
purmorphamine	C1CCC(CC1)n1cnc2c(Nc3ccc(cc3)N3CCOCC3)nc(Oc3cccc4ccccc34)nc12	NFATC1	No interaction	Interaction	5	0.0980392
motesanib	CC1(C)CNc2cc(NC(=O)c3cccnc3NCc3ccncc3)ccc12	NFATC1	No interaction	Interaction	5	0.0980392
GW-501516	Cc1nc(sc1CSc1ccc(OCC(O)=O)c(C)c1)-c1ccc(cc1)C(F)(F)F	NFATC1	No interaction	Interaction	5	0.0980392
risperidone	Cc1nc2CCCCn2c(=O)c1CCN1CCC(CC1)c1noc2cc(F)ccc12	NFATC1	No interaction	Interaction	5	0.0980392
Ro-10-5824	Cc1ncc(CN2CCC(=CC2)c2ccccc2)c(N)n1	NFATC1	No interaction	Interaction	5	0.0980392
RS-504393	Cc1oc(nc1CCN1CCC2(CC1)OC(=O)Nc1ccc(C)cc21)-c1ccccc1	NFATC1	No interaction	Interaction	5	0.0980392
metoclopramide	CCN(CC)CCNC(=O)c1cc(Cl)c(N)cc1OC	NFATC1	No interaction	Interaction	5	0.0980392
PD-102807	CCOC(=O)c1c(C)[nH]c2ccc3OC4N(CCc5cc(OC)ccc45)Cc3c12	NFATC1	No interaction	Interaction	5	0.0980392
neratinib	CCOc1cc2ncc(C#N)c(Nc3ccc(OCc4ccccn4)c(Cl)c3)c2cc1NC(=O)\C=C\CN(C)C	NFATC1	No interaction	Interaction	5	0.0980392
L-745870	Clc1ccc(cc1)N1CCN(Cc2c[nH]c3ncccc23)CC1	NFATC1	No interaction	Interaction	5	0.0980392
SB-408124	CN(C)c1ccc(NC(=O)Nc2cc(C)nc3c(F)cc(F)cc23)cc1	NFATC1	No interaction	Interaction	5	0.0980392
tandutinib	COc1cc2c(ncnc2cc1OCCCN1CCCCC1)N1CCN(CC1)C(=O)Nc1ccc(OC(C)C)cc1	NFATC1	No interaction	Interaction	5	0.0980392
YM-155	COCC[n+]1c(C)n(Cc2cnccn2)c2c1C(=O)c1ccccc1C2=O	NFATC1	No interaction	Interaction	5	0.0980392
ZM-241385	Nc1nc(NCCc2ccc(O)cc2)nc2nc(nn12)-c1ccco1	NFATC1	No interaction	Interaction	5	0.0980392
fasudil	O=S(=O)(N1CCCNCC1)c1cccc2cnccc12	NFATC1	No interaction	Interaction	5	0.0980392
glycopyrrolate	C[N+]1(C)CCC(C1)OC(=O)C(O)(C1CCCC1)c1ccccc1	ABL1	No interaction	Interaction	5	0.0980392
pirfenidone	Cc1ccc(=O)n(c1)-c1ccccc1	ABL1	No interaction	Interaction	5	0.0980392
dinoprostone	CCCCC[C@H](O)\C=C\[C@H]1[C@H](O)CC(=O)[C@@H]1C\C=C/CCCC(O)=O	ABL1	No interaction	Interaction	5	0.0980392
desmethylclozapine	Clc1ccc2Nc3ccccc3C(=Nc2c1)N1CCNCC1	ABL1	No interaction	Interaction	5	0.0980392
SU-4312	CN(C)c1ccc(cc1)\C=C1/C(=O)Nc2ccccc12	ABL1	No interaction	Interaction	5	0.0980392
pseudoephedrine	CN[C@@H](C)[C@@H](O)c1ccccc1	ABL1	No interaction	Interaction	5	0.0980392
fasudil	O=S(=O)(N1CCCNCC1)c1cccc2cnccc12	ABL1	No interaction	Interaction	5	0.0980392
estradiol-valerate	CCCCC(=O)O[C@H]1CCC2C3CCc4cc(O)ccc4C3CC[C@]12C	EGFR	No interaction	Interaction	5	0.0980392
dinoprostone	CCCCC[C@H](O)\C=C\[C@H]1[C@H](O)CC(=O)[C@@H]1C\C=C/CCCC(O)=O	EGFR	No interaction	Interaction	5	0.0980392
WYE-125132	CNC(=O)Nc1ccc(cc1)-c1nc(N2CC3CCC(C2)O3)c2cnn(C3CCC4(CC3)OCCO4)c2n1	EGFR	No interaction	Interaction	5	0.0980392
L-733060	FC(F)(F)c1cc(CO[C@H]2CCCN[C@H]2c2ccccc2)cc(c1)C(F)(F)F	EGFR	No interaction	Interaction	5	0.0980392
LY-303511	O=c1cc(oc2c(cccc12)-c1ccccc1)N1CCNCC1	EGFR	No interaction	Interaction	5	0.0980392
PHA-793887	CC(C)CC(=O)Nc1n[nH]c2c1CN(C(=O)C1CCN(C)CC1)C2(C)C	MYC	No interaction	Interaction	5	0.0980392
GW-501516	Cc1nc(sc1CSc1ccc(OCC(O)=O)c(C)c1)-c1ccc(cc1)C(F)(F)F	MYC	No interaction	Interaction	5	0.0980392
JTE-907	CCCCCOc1c(OC)ccc2cc(C(=O)NCc3ccc4OCOc4c3)c(=O)[nH]c12	MYC	No interaction	Interaction	5	0.0980392
KF-38789	COc1ccc(C2CC(=NCCS2)c2c(O)cc(C)oc2=O)c(OC)c1	MYC	No interaction	Interaction	5	0.0980392
ketanserin	Fc1ccc(cc1)C(=O)C1CCN(CCn2c(=O)[nH]c3ccccc3c2=O)CC1	MYC	No interaction	Interaction	5	0.0980392
IKK-16	O=C(N1CCC(CC1)N1CCCC1)c1ccc(Nc2nccc(n2)-c2cc3ccccc3s2)cc1	MYC	No interaction	Interaction	5	0.0980392
apigenin	Oc1ccc(cc1)-c1cc(=O)c2c(O)cc(O)cc2o1	MYC	No interaction	Interaction	5	0.0980392
T-0070907	[O-][N+](=O)c1ccc(Cl)c(c1)C(=O)Nc1ccncc1	NGF	No interaction	Interaction	5	0.0980392
cholic-acid	C[C@H](CCC(O)=O)[C@H]1CC[C@H]2[C@@H]3[C@H](O)C[C@@H]4C[C@H](O)CC[C@]4(C)[C@H]3C[C@H](O)[C@]12C	NGF	No interaction	Interaction	5	0.0980392
glycopyrrolate	C[N+]1(C)CCC(C1)OC(=O)C(O)(C1CCCC1)c1ccccc1	NGF	No interaction	Interaction	5	0.0980392
iloprost	CC#CCC(C)[C@H](O)\C=C\[C@H]1[C@H](O)C[C@@H]2C\C(C[C@H]12)=C/CCCC(O)=O	NGF	No interaction	Interaction	5	0.0980392
isotretinoin	CC(/C=C/C1=C(C)CCCC1(C)C)=C\C=C\C(C)=C/C(O)=O	NGF	No interaction	Interaction	5	0.0980392
NPC-15199	CC(C)CC(NC(=O)OCC1c2ccccc2-c3ccccc13)C(=O)O	NGF	No interaction	Interaction	5	0.0980392
SDZ-21009	CC(C)OC(=O)c1cc2c(OCC(O)CNC(C)(C)C)cccc2[nH]1	NGF	No interaction	Interaction	5	0.0980392
buphenine	CC(CCc1ccccc1)NC(C)C(O)c1ccc(O)cc1	NGF	No interaction	Interaction	5	0.0980392
IRL-2500	CN(C(Cc1ccc(cc1)c2ccccc2)C(=O)NC(Cc3c[nH]c4ccccc34)C(=O)O)C(=O)c5cc(C)cc(C)c5	NGF	No interaction	Interaction	5	0.0980392
KN-62	CN(C(Cc1ccc(OS(=O)(=O)c2cccc3cnccc23)cc1)C(=O)N4CCN(CC4)c5ccccc5)S(=O)(=O)c6cccc7cnccc67	NGF	No interaction	Interaction	5	0.0980392
masitinib	CN1CCN(Cc2ccc(cc2)C(=O)Nc2ccc(C)c(Nc3nc(cs3)-c3cccnc3)c2)CC1	NGF	No interaction	Interaction	5	0.0980392
bosutinib	COc1cc(Nc2c(cnc3cc(OCCCN4CCN(C)CC4)c(OC)cc23)C#N)c(Cl)cc1Cl	NGF	No interaction	Interaction	5	0.0980392
mocetinostat	Nc1ccccc1NC(=O)c1ccc(CNc2nccc(n2)-c2cccnc2)cc1	NGF	No interaction	Interaction	5	0.0980392
pyroxamide	ONC(=O)CCCCCCC(=O)Nc1cccnc1	NGF	No interaction	Interaction	5	0.0980392
chenodeoxycholic-acid	C[C@H](CCC(O)=O)[C@H]1CC[C@H]2[C@@H]3[C@H](O)C[C@@H]4C[C@H](O)CC[C@]4(C)[C@H]3CC[C@]12C	TNF	No interaction	Interaction	5	0.0980392
estradiol-valerate	CCCCC(=O)O[C@H]1CCC2C3CCc4cc(O)ccc4C3CC[C@]12C	TNF	No interaction	Interaction	5	0.0980392
WZ-3146	CN1CCN(CC1)c1ccc(Nc2ncc(Cl)c(Oc3cccc(NC(=O)C=C)c3)n2)cc1	TNF	No interaction	Interaction	5	0.0980392
LY-288513	Brc1ccc(NC(=O)N2NC(=O)[C@H]([C@@H]2c2ccccc2)c2ccccc2)cc1	LTF	No interaction	Interaction	5	0.0980392
PD-166793	CC(C)C(NS(=O)(=O)c1ccc(cc1)c2ccc(Br)cc2)C(=O)O	LTF	No interaction	Interaction	5	0.0980392
propofol	CC(C)c1cccc(C(C)C)c1O	LTF	No interaction	Interaction	5	0.0980392
mefenamic-acid	Cc1cccc(Nc2ccccc2C(O)=O)c1C	LTF	No interaction	Interaction	5	0.0980392
Ro-10-5824	Cc1ncc(CN2CCC(=CC2)c2ccccc2)c(N)n1	LTF	No interaction	Interaction	5	0.0980392
valsartan	CCCCC(=O)N(Cc1ccc(cc1)-c1ccccc1-c1nn[nH]n1)[C@@H](C(C)C)C(O)=O	LTF	No interaction	Interaction	5	0.0980392
AT-7519	Clc1cccc(Cl)c1C(=O)Nc1c[nH]nc1C(=O)NC1CCNCC1	LTF	No interaction	Interaction	5	0.0980392
PCI-24781	CN(C)Cc1c(oc2ccccc12)C(=O)NCCOc1ccc(cc1)C(=O)NO	LTF	No interaction	Interaction	5	0.0980392
levomepromazine	COc1ccc2Sc3ccccc3N(C[C@H](C)CN(C)C)c2c1	LTF	No interaction	Interaction	5	0.0980392
pirarubicin	COc1cccc2C(=O)c3c(O)c4C[C@](O)(C[C@H](O[C@H]5C[C@H](N)[C@H](O[C@@H]6CCCCO6)[C@H](C)O5)c4c(O)c3C(=O)c12)C(=O)CO	LTF	No interaction	Interaction	5	0.0980392
purmorphamine	C1CCC(CC1)n1cnc2c(Nc3ccc(cc3)N3CCOCC3)nc(Oc3cccc4ccccc34)nc12	ESR1	No interaction	Interaction	5	0.0980392
timolol	CC(C)(C)NC[C@H](O)COc1nsnc1N1CCOCC1	ESR1	No interaction	Interaction	5	0.0980392
risperidone	Cc1nc2CCCCn2c(=O)c1CCN1CCC(CC1)c1noc2cc(F)ccc12	ESR1	No interaction	Interaction	5	0.0980392
OMDM-2	CCCCCCCCC=CCCCCCCCC(=O)NC(CO)Cc1ccc(O)cc1	ESR1	No interaction	Interaction	5	0.0980392
JTE-907	CCCCCOc1c(OC)ccc2cc(C(=O)NCc3ccc4OCOc4c3)c(=O)[nH]c12	ESR1	No interaction	Interaction	5	0.0980392
SU-4312	CN(C)c1ccc(cc1)\C=C1/C(=O)Nc2ccccc12	ESR1	No interaction	Interaction	5	0.0980392
IC-261	COc1cc(OC)c(/C=C\2/C(=O)Nc3ccccc23)c(OC)c1	ESR1	No interaction	Interaction	5	0.0980392
RS-102221	COc1cc(OC)c(cc1NS(=O)(=O)c1ccc(cc1)C(F)(F)F)C(=O)CCCCN1CCC2(CC1)NC(=O)NC2=O	ESR1	No interaction	Interaction	5	0.0980392
tandutinib	COc1cc2c(ncnc2cc1OCCCN1CCCCC1)N1CCN(CC1)C(=O)Nc1ccc(OC(C)C)cc1	ESR1	No interaction	Interaction	5	0.0980392
pirarubicin	COc1cccc2C(=O)c3c(O)c4C[C@](O)(C[C@H](O[C@H]5C[C@H](N)[C@H](O[C@@H]6CCCCO6)[C@H](C)O5)c4c(O)c3C(=O)c12)C(=O)CO	ESR1	No interaction	Interaction	5	0.0980392
ZSTK-474	FC(F)c1nc2ccccc2n1-c1nc(nc(n1)N1CCOCC1)N1CCOCC1	ESR1	No interaction	Interaction	5	0.0980392
iodophenpropit	Ic1ccc(CCNC(=N)SCCCc2c[nH]cn2)cc1	ESR1	No interaction	Interaction	5	0.0980392
SKF-77434	Oc1cc2CCN(CC=C)CC(c3ccccc3)c2cc1O	ESR1	No interaction	Interaction	5	0.0980392
apigenin	Oc1ccc(cc1)-c1cc(=O)c2c(O)cc(O)cc2o1	ESR1	No interaction	Interaction	5	0.0980392
LY-288513	Brc1ccc(NC(=O)N2NC(=O)[C@H]([C@@H]2c2ccccc2)c2ccccc2)cc1	RAF1	No interaction	Interaction	5	0.0980392
crizotinib	C[C@@H](Oc1cc(cnc1N)-c1cnn(c1)C1CCNCC1)c1c(Cl)ccc(F)c1Cl	RAF1	No interaction	Interaction	5	0.0980392
lestaurtinib	C[C@]12O[C@H](C[C@]1(O)CO)n1c3ccccc3c3c4C(=O)NCc4c4c5ccccc5n2c4c13	RAF1	No interaction	Interaction	5	0.0980392
GW-311616	CC(C)C1[C@H]2[C@@H](CCN2C(=O)/C=C/CN3CCCCC3)N(C1=O)S(=O)(=O)C	RAF1	No interaction	Interaction	5	0.0980392
LY-225910	CC(C)Oc1cccc(c1)-n1c(CCc2c[nH]c3ccc(Br)cc23)nc2ccccc2c1=O	RAF1	No interaction	Interaction	5	0.0980392
PSB-11	CC[C@@H]1CN2C(=N1)c1[nH]c(nc1N(C)C2=O)-c1ccccc1	RAF1	No interaction	Interaction	5	0.0980392
roscovitine	CC[C@H](CO)Nc1nc(NCc2ccccc2)c2ncn(C(C)C)c2n1	RAF1	No interaction	Interaction	5	0.0980392
risperidone	Cc1nc2CCCCn2c(=O)c1CCN1CCC(CC1)c1noc2cc(F)ccc12	RAF1	No interaction	Interaction	5	0.0980392
ZK-164015	CCCCCS(=O)(=O)CCCCCCCCCCn1c(c(C)c2cc(O)ccc12)-c1ccc(O)cc1	RAF1	No interaction	Interaction	5	0.0980392
afatinib	CN(C)C\C=C\C(=O)Nc1cc2c(Nc3ccc(F)c(Cl)c3)ncnc2cc1O[C@H]1CCOC1	RAF1	No interaction	Interaction	5	0.0980392
GANT-61	CN(C)c1ccccc1CN1CCCN(Cc2ccccc2N(C)C)C1c1ccncc1	RAF1	No interaction	Interaction	5	0.0980392
WYE-354	COC(=O)Nc1ccc(cc1)-c1nc(N2CCOCC2)c2cnn(C3CCN(CC3)C(=O)OC)c2n1	RAF1	No interaction	Interaction	5	0.0980392
WZ-4002	COc1cc(ccc1Nc1ncc(Cl)c(Oc2cccc(NC(=O)C=C)c2)n1)N1CCN(C)CC1	RAF1	No interaction	Interaction	5	0.0980392
iloperidone	COc1cc(ccc1OCCCN1CCC(CC1)c1noc2cc(F)ccc12)C(C)=O	RAF1	No interaction	Interaction	5	0.0980392
IC-261	COc1cc(OC)c(/C=C\2/C(=O)Nc3ccccc23)c(OC)c1	RAF1	No interaction	Interaction	5	0.0980392
RS-102221	COc1cc(OC)c(cc1NS(=O)(=O)c1ccc(cc1)C(F)(F)F)C(=O)CCCCN1CCC2(CC1)NC(=O)NC2=O	RAF1	No interaction	Interaction	5	0.0980392
MEK1-2-inhibitor	N\C(Sc1ccc(N)cc1)=C(\C#N)c1ccccc1C(F)(F)F	RAF1	No interaction	Interaction	5	0.0980392
mocetinostat	Nc1ccccc1NC(=O)c1ccc(CNc2nccc(n2)-c2cccnc2)cc1	RAF1	No interaction	Interaction	5	0.0980392
quizartinib	CC(C)(C)c1cc(NC(=O)Nc2ccc(cc2)-c2cn3c(n2)sc2cc(OCCN4CCOCC4)ccc32)no1	NR3C1	No interaction	Interaction	5	0.0980392
remoxipride	CCN1CCC[C@H]1CNC(=O)c1c(OC)ccc(Br)c1OC	NR3C1	No interaction	Interaction	5	0.0980392
RS-67506	COc1cc(N)c(Cl)cc1C(=O)CCC1CCN(CCNS(C)(=O)=O)CC1	NR3C1	No interaction	Interaction	5	0.0980392
pirarubicin	COc1cccc2C(=O)c3c(O)c4C[C@](O)(C[C@H](O[C@H]5C[C@H](N)[C@H](O[C@@H]6CCCCO6)[C@H](C)O5)c4c(O)c3C(=O)c12)C(=O)CO	NR3C1	No interaction	Interaction	5	0.0980392
canertinib	Fc1ccc(Nc2ncnc3cc(OCCCN4CCOCC4)c(NC(=O)C=C)cc23)cc1Cl	NR3C1	No interaction	Interaction	5	0.0980392
nTZDpa	OC(=O)c1n(Cc2ccc(Cl)cc2)c2ccc(Cl)cc2c1Sc1ccccc1	NR3C1	No interaction	Interaction	5	0.0980392
ICI-89406	OC(CNCCNC(=O)Nc1ccccc1)COc1ccccc1C#N	NR3C1	No interaction	Interaction	5	0.0980392
SKF-81297	Oc1cc2C(CNCCc2c(Cl)c1O)c1ccccc1	NR3C1	No interaction	Interaction	5	0.0980392
PCA-4248	COC(=O)C1=C(C)NC(C)=C(C1C)C(=O)OCCSc1ccccc1	ERBB2	No interaction	Interaction	5	0.0980392
PD-166793	CC(C)C(NS(=O)(=O)c1ccc(cc1)c2ccc(Br)cc2)C(=O)O	NTRK1	No interaction	Interaction	5	0.0980392
SB-269970	CC1CCN(CC[C@H]2CCCN2S(=O)(=O)c2cccc(O)c2)CC1	NTRK1	No interaction	Interaction	5	0.0980392
GW-0742	Cc1nc(sc1CSc1ccc(OCC(O)=O)c(C)c1)-c1ccc(c(F)c1)C(F)(F)F	NTRK1	No interaction	Interaction	5	0.0980392
estradiol-valerate	CCCCC(=O)O[C@H]1CCC2C3CCc4cc(O)ccc4C3CC[C@]12C	NTRK1	No interaction	Interaction	5	0.0980392
metoclopramide	CCN(CC)CCNC(=O)c1cc(Cl)c(N)cc1OC	NTRK1	No interaction	Interaction	5	0.0980392
aurora-a-inhibitor-i	CCN1CCN(CC1)C(=O)Cc1ccc(Nc2ncc(F)c(Nc3ccc(cc3)C(=O)Nc3ccccc3Cl)n2)cc1	NTRK1	No interaction	Interaction	5	0.0980392
pseudoephedrine	CN[C@@H](C)[C@@H](O)c1ccccc1	NTRK1	No interaction	Interaction	5	0.0980392
WYE-125132	CNC(=O)Nc1ccc(cc1)-c1nc(N2CC3CCC(C2)O3)c2cnn(C3CCC4(CC3)OCCO4)c2n1	NTRK1	No interaction	Interaction	5	0.0980392
obatoclax	COC1=CC(=N\C\1=C/c1[nH]c(C)cc1C)c1cc2ccccc2[nH]1	NTRK1	No interaction	Interaction	5	0.0980392
epirizole	COc1cc(C)nn1-c1nc(C)cc(OC)n1	NTRK1	No interaction	Interaction	5	0.0980392
YM-155	COCC[n+]1c(C)n(Cc2cnccn2)c2c1C(=O)c1ccccc1C2=O	NTRK1	No interaction	Interaction	5	0.0980392
DMSO	CS(C)=O	NTRK1	No interaction	Interaction	5	0.0980392
nicotinamide	NC(=O)c1cccnc1	NTRK1	No interaction	Interaction	5	0.0980392
CGP-52411	O=C1NC(=O)c2cc(Nc3ccccc3)c(Nc3ccccc3)cc12	NTRK1	No interaction	Interaction	5	0.0980392
PHTPP	Oc1ccc(cc1)-c1c(nn2c(cc(nc12)C(F)(F)F)C(F)(F)F)-c1ccccc1	NTRK1	No interaction	Interaction	5	0.0980392
isotretinoin	CC(/C=C/C1=C(C)CCCC1(C)C)=C\C=C\C(C)=C/C(O)=O	TP53	No interaction	Interaction	5	0.0980392
GYKI-52466	CC1=NN=C(c2ccc(N)cc2)c2cc3OCOc3cc2C1	TP53	No interaction	Interaction	5	0.0980392
XL-147	Cc1ccc(cc1)S(=O)(=O)Nc1nc2ccccc2nc1Nc1ccc2nsnc2c1	TP53	No interaction	Interaction	5	0.0980392
NAN-190	COc1ccccc1N1CCN(CCCCN2C(=O)c3ccccc3C2=O)CC1	TP53	No interaction	Interaction	5	0.0980392
XL-147	Cc1ccc(cc1)S(=O)(=O)Nc1nc2ccccc2nc1Nc1ccc2nsnc2c1	ITGB3	No interaction	Interaction	5	0.0980392
oleoylethanolamide	CCCCCCCC\C=C/CCCCCCCC(=O)NCCO	ITGB3	No interaction	Interaction	5	0.0980392
desmethylclozapine	Clc1ccc2Nc3ccccc3C(=Nc2c1)N1CCNCC1	ITGB3	No interaction	Interaction	5	0.0980392
SB-590885	CN(C)CCOc1ccc(cc1)-c1nc(c([nH]1)-c1ccc2c(CC\C2=N\O)c1)-c1ccncc1	ITGB3	No interaction	Interaction	5	0.0980392
PCA-4248	COC(=O)C1=C(C)NC(C)=C(C1C)C(=O)OCCSc1ccccc1	ITGB3	No interaction	Interaction	5	0.0980392
GSK-0660	COC(=O)c1sccc1S(=O)(=O)Nc1ccc(Nc2ccccc2)cc1OC	ITGB3	No interaction	Interaction	5	0.0980392
obatoclax	COC1=CC(=N\C\1=C/c1[nH]c(C)cc1C)c1cc2ccccc2[nH]1	ITGB3	No interaction	Interaction	5	0.0980392
YM-155	COCC[n+]1c(C)n(Cc2cnccn2)c2c1C(=O)c1ccccc1C2=O	ITGB3	No interaction	Interaction	5	0.0980392
iodophenpropit	Ic1ccc(CCNC(=N)SCCCc2c[nH]cn2)cc1	ITGB3	No interaction	Interaction	5	0.0980392
tyrphostin-AG-99	NC(=O)C(=C\c1ccc(O)c(O)c1)\C#N	ITGB3	No interaction	Interaction	5	0.0980392
PHTPP	Oc1ccc(cc1)-c1c(nn2c(cc(nc12)C(F)(F)F)C(F)(F)F)-c1ccccc1	ITGB3	No interaction	Interaction	5	0.0980392
chenodeoxycholic-acid	C[C@H](CCC(O)=O)[C@H]1CC[C@H]2[C@@H]3[C@H](O)C[C@@H]4C[C@H](O)CC[C@]4(C)[C@H]3CC[C@]12C	PRKCG	No interaction	Interaction	5	0.0980392
PD-173074	CCN(CC)CCCCNc1ncc2cc(-c3cc(OC)cc(OC)c3)c(NC(=O)NC(C)(C)C)nc2n1	PRKCG	No interaction	Interaction	5	0.0980392
axitinib	CNC(=O)c1ccccc1Sc1ccc2c(\C=C\c3ccccn3)n[nH]c2c1	PRKCG	No interaction	Interaction	5	0.0980392
epirizole	COc1cc(C)nn1-c1nc(C)cc(OC)n1	PRKCG	No interaction	Interaction	5	0.0980392
LY-320135	COc1ccc(cc1)-c1oc2cc(OC)ccc2c1C(=O)c1ccc(cc1)C#N	PRKCG	No interaction	Interaction	5	0.0980392
nicotinamide	NC(=O)c1cccnc1	PRKCG	No interaction	Interaction	5	0.0980392
T-0070907	[O-][N+](=O)c1ccc(Cl)c(c1)C(=O)Nc1ccncc1	FGF1	No interaction	Interaction	5	0.0980392
3,3'-diindolylmethane	C(c1c[nH]c2ccccc12)c1c[nH]c2ccccc12	FGF1	No interaction	Interaction	5	0.0980392
GSK-461364	C[C@@H](Oc1cc(sc1C(N)=O)-n1cnc2ccc(CN3CCN(C)CC3)cc12)c1ccccc1C(F)(F)F	FGF1	No interaction	Interaction	5	0.0980392
acetyl-farnesyl-cysteine	CC(=O)N[C@@H](CSC\C=C(/C)CC\C=C(/C)CCC=C(C)C)C(O)=O	FGF1	No interaction	Interaction	5	0.0980392
RS-17053	CC(C)(Cc1c[nH]c2ccc(Cl)cc12)NCCOc1ccccc1OCC1CC1	FGF1	No interaction	Interaction	5	0.0980392
PD-166793	CC(C)C(NS(=O)(=O)c1ccc(cc1)c2ccc(Br)cc2)C(=O)O	FGF1	No interaction	Interaction	5	0.0980392
propofol	CC(C)c1cccc(C(C)C)c1O	FGF1	No interaction	Interaction	5	0.0980392
FR-139317	CC(C)CC(NC(=O)N1CCCCCC1)C(=O)NC(Cc2cn(C)c3ccccc23)C(=O)NC(Cc4ccccn4)C(=O)O	FGF1	No interaction	Interaction	5	0.0980392
NPC-15199	CC(C)CC(NC(=O)OCC1c2ccccc2-c3ccccc13)C(=O)O	FGF1	No interaction	Interaction	5	0.0980392
Y-134	CC(C)N1CCN(CC1)c1ccc(cc1)C(=O)c1c(sc2cc(O)ccc12)-c1ccc(O)cc1	FGF1	No interaction	Interaction	5	0.0980392
azithromycin	CC[C@H]1OC(=O)[C@H](C)[C@@H](O[C@H]2C[C@@](C)(OC)[C@@H](O)[C@H](C)O2)[C@H](C)[C@@H](O[C@@H]2O[C@H](C)C[C@@H]([C@H]2O)N(C)C)[C@](C)(O)C[C@@H](C)CN(C)[C@H](C)[C@@H](O)[C@]1(C)O	FGF1	No interaction	Interaction	5	0.0980392
Ro-08-2750	Cc1cc2nc3c(nc(=O)[nH]c3=O)n(C)c2cc1C=O	FGF1	No interaction	Interaction	5	0.0980392
pirfenidone	Cc1ccc(=O)n(c1)-c1ccccc1	FGF1	No interaction	Interaction	5	0.0980392
GW-501516	Cc1nc(sc1CSc1ccc(OCC(O)=O)c(C)c1)-c1ccc(cc1)C(F)(F)F	FGF1	No interaction	Interaction	5	0.0980392
risperidone	Cc1nc2CCCCn2c(=O)c1CCN1CCC(CC1)c1noc2cc(F)ccc12	FGF1	No interaction	Interaction	5	0.0980392
nefazodone	CCc1nn(CCCN2CCN(CC2)c2cccc(Cl)c2)c(=O)n1CCOc1ccccc1	FGF1	No interaction	Interaction	5	0.0980392
lidocaine	CCN(CC)CC(=O)Nc1c(C)cccc1C	FGF1	No interaction	Interaction	5	0.0980392
PD-173074	CCN(CC)CCCCNc1ncc2cc(-c3cc(OC)cc(OC)c3)c(NC(=O)NC(C)(C)C)nc2n1	FGF1	No interaction	Interaction	5	0.0980392
metoclopramide	CCN(CC)CCNC(=O)c1cc(Cl)c(N)cc1OC	FGF1	No interaction	Interaction	5	0.0980392
MRS-1220	Clc1ccc2nc(NC(=O)Cc3ccccc3)n3nc(nc3c2c1)-c1ccco1	FGF1	No interaction	Interaction	5	0.0980392
NGB-2904	Clc1cccc(N2CCN(CCCCNC(=O)c3ccc-4c(Cc5ccccc-45)c3)CC2)c1Cl	FGF1	No interaction	Interaction	5	0.0980392
pseudoephedrine	CN[C@@H](C)[C@@H](O)c1ccccc1	FGF1	No interaction	Interaction	5	0.0980392
GSK-0660	COC(=O)c1sccc1S(=O)(=O)Nc1ccc(Nc2ccccc2)cc1OC	FGF1	No interaction	Interaction	5	0.0980392
iloperidone	COc1cc(ccc1OCCCN1CCC(CC1)c1noc2cc(F)ccc12)C(C)=O	FGF1	No interaction	Interaction	5	0.0980392
cediranib	COc1cc2c(Oc3ccc4[nH]c(C)cc4c3F)ncnc2cc1OCCCN1CCCC1	FGF1	No interaction	Interaction	5	0.0980392
nobiletin	COc1ccc(cc1OC)-c1cc(=O)c2c(OC)c(OC)c(OC)c(OC)c2o1	FGF1	No interaction	Interaction	5	0.0980392
nimesulide	CS(=O)(=O)Nc1ccc(cc1Oc1ccccc1)[N+]([O-])=O	FGF1	No interaction	Interaction	5	0.0980392
L-694247	CS(=O)(=O)Nc1ccc(Cc2noc(n2)-c2ccc3[nH]cc(CCN)c3c2)cc1	FGF1	No interaction	Interaction	5	0.0980392
nicotinamide	NC(=O)c1cccnc1	FGF1	No interaction	Interaction	5	0.0980392
ICI-162846	NC(=O)CCCCn1ccc(N=C(N)NCC(F)(F)F)n1	FGF1	No interaction	Interaction	5	0.0980392
KU-55933	O=c1cc(oc(c1)-c1cccc2Sc3ccccc3Sc12)N1CCOCC1	FGF1	No interaction	Interaction	5	0.0980392
fasudil	O=S(=O)(N1CCCNCC1)c1cccc2cnccc12	FGF1	No interaction	Interaction	5	0.0980392
dihydrexidine	Oc1cc2CC[C@H]3NCc4ccccc4[C@@H]3c2cc1O	FGF1	No interaction	Interaction	5	0.0980392
CGP-60474	OCCCNc1cc(ccn1)c2ccnc(Nc3cccc(Cl)c3)n2	FGF1	No interaction	Interaction	5	0.0980392
pyroxamide	ONC(=O)CCCCCCC(=O)Nc1cccnc1	FGF1	No interaction	Interaction	5	0.0980392
scriptaid	ONC(=O)CCCCCN1C(=O)c2cccc3cccc(C1=O)c23	FGF1	No interaction	Interaction	5	0.0980392
T-0070907	[O-][N+](=O)c1ccc(Cl)c(c1)C(=O)Nc1ccncc1	JUN	No interaction	Interaction	5	0.0980392
acetyl-farnesyl-cysteine	CC(=O)N[C@@H](CSC\C=C(/C)CC\C=C(/C)CCC=C(C)C)C(O)=O	JUN	No interaction	Interaction	5	0.0980392
LY-225910	CC(C)Oc1cccc(c1)-n1c(CCc2c[nH]c3ccc(Br)cc23)nc2ccccc2c1=O	JUN	No interaction	Interaction	5	0.0980392
roscovitine	CC[C@H](CO)Nc1nc(NCc2ccccc2)c2ncn(C(C)C)c2n1	JUN	No interaction	Interaction	5	0.0980392
motesanib	CC1(C)CNc2cc(NC(=O)c3cccnc3NCc3ccncc3)ccc12	JUN	No interaction	Interaction	5	0.0980392
AZ-628	Cc1ccc(NC(=O)c2cccc(c2)C(C)(C)C#N)cc1Nc1ccc2ncn(C)c(=O)c2c1	JUN	No interaction	Interaction	5	0.0980392
PLX-4720	CCCS(=O)(=O)Nc1ccc(F)c(C(=O)c2c[nH]c3ncc(Cl)cc23)c1F	JUN	No interaction	Interaction	5	0.0980392
BIX-02188	Clc1ccc(Cl)c(SCC(=O)N\N=C\c2ccc[nH]2)c1	JUN	No interaction	Interaction	5	0.0980392
SB-218795	COC(=O)[C@H](NC(=O)c1cc(nc2ccccc12)-c1ccccc1)c1ccccc1	JUN	No interaction	Interaction	5	0.0980392
zibotentan	COc1nc(C)cnc1NS(=O)(=O)c1cccnc1-c1ccc(cc1)-c1nnco1	JUN	No interaction	Interaction	5	0.0980392
ZSTK-474	FC(F)c1nc2ccccc2n1-c1nc(nc(n1)N1CCOCC1)N1CCOCC1	JUN	No interaction	Interaction	5	0.0980392
chenodeoxycholic-acid	C[C@H](CCC(O)=O)[C@H]1CC[C@H]2[C@@H]3[C@H](O)C[C@@H]4C[C@H](O)CC[C@]4(C)[C@H]3CC[C@]12C	PRKCB	No interaction	Interaction	5	0.0980392
axitinib	CNC(=O)c1ccccc1Sc1ccc2c(\C=C\c3ccccn3)n[nH]c2c1	PRKCB	No interaction	Interaction	5	0.0980392
nicotinamide	NC(=O)c1cccnc1	PRKCB	No interaction	Interaction	5	0.0980392
estradiol-valerate	CCCCC(=O)O[C@H]1CCC2C3CCc4cc(O)ccc4C3CC[C@]12C	INSR	No interaction	Interaction	5	0.0980392
salvinorin-a	COC(=O)[C@@H]1C[C@H](OC(C)=O)C(=O)[C@H]2[C@@]1(C)CC[C@H]1C(=O)O[C@@H](C[C@]21C)c1ccoc1	LCK	No interaction	Interaction	5	0.0980392
DMSO	CS(C)=O	LCK	No interaction	Interaction	5	0.0980392
LY-288513	Brc1ccc(NC(=O)N2NC(=O)[C@H]([C@@H]2c2ccccc2)c2ccccc2)cc1	FYN	No interaction	Interaction	5	0.0980392
glycopyrrolate	C[N+]1(C)CCC(C1)OC(=O)C(O)(C1CCCC1)c1ccccc1	FYN	No interaction	Interaction	5	0.0980392
luzindole	CC(=O)NCCc1c(Cc2ccccc2)[nH]c2ccccc12	FYN	No interaction	Interaction	5	0.0980392
GW-0742	Cc1nc(sc1CSc1ccc(OCC(O)=O)c(C)c1)-c1ccc(c(F)c1)C(F)(F)F	FYN	No interaction	Interaction	5	0.0980392
lidocaine	CCN(CC)CC(=O)Nc1c(C)cccc1C	FYN	No interaction	Interaction	5	0.0980392
pheniramine	CN(C)CCC(c1ccccc1)c1ccccn1	FYN	No interaction	Interaction	5	0.0980392
L-694247	CS(=O)(=O)Nc1ccc(Cc2noc(n2)-c2ccc3[nH]cc(CCN)c3c2)cc1	FYN	No interaction	Interaction	5	0.0980392
MEK1-2-inhibitor	N\C(Sc1ccc(N)cc1)=C(\C#N)c1ccccc1C(F)(F)F	FYN	No interaction	Interaction	5	0.0980392
tyrphostin-AG-99	NC(=O)C(=C\c1ccc(O)c(O)c1)\C#N	FYN	No interaction	Interaction	5	0.0980392
LY-303511	O=c1cc(oc2c(cccc12)-c1ccccc1)N1CCNCC1	FYN	No interaction	Interaction	5	0.0980392
PHTPP	Oc1ccc(cc1)-c1c(nn2c(cc(nc12)C(F)(F)F)C(F)(F)F)-c1ccccc1	FYN	No interaction	Interaction	5	0.0980392
iloprost	CC#CCC(C)[C@H](O)\C=C\[C@H]1[C@H](O)C[C@@H]2C\C(C[C@H]12)=C/CCCC(O)=O	PGR	No interaction	Interaction	5	0.0980392
luzindole	CC(=O)NCCc1c(Cc2ccccc2)[nH]c2ccccc12	PGR	No interaction	Interaction	5	0.0980392
PU-H71	CC(C)NCCCn1c(Sc2cc3OCOc3cc2I)nc2c(N)ncnc12	PGR	No interaction	Interaction	5	0.0980392
LY-225910	CC(C)Oc1cccc(c1)-n1c(CCc2c[nH]c3ccc(Br)cc23)nc2ccccc2c1=O	PGR	No interaction	Interaction	5	0.0980392
AZ-628	Cc1ccc(NC(=O)c2cccc(c2)C(C)(C)C#N)cc1Nc1ccc2ncn(C)c(=O)c2c1	PGR	No interaction	Interaction	5	0.0980392
phenylbutazone	CCCCC1C(=O)N(N(C1=O)c1ccccc1)c1ccccc1	PGR	No interaction	Interaction	5	0.0980392
KN-62	CN(C(Cc1ccc(OS(=O)(=O)c2cccc3cnccc23)cc1)C(=O)N4CCN(CC4)c5ccccc5)S(=O)(=O)c6cccc7cnccc67	PGR	No interaction	Interaction	5	0.0980392
pheniramine	CN(C)CCC(c1ccccc1)c1ccccn1	PGR	No interaction	Interaction	5	0.0980392
tandutinib	COc1cc2c(ncnc2cc1OCCCN1CCCCC1)N1CCN(CC1)C(=O)Nc1ccc(OC(C)C)cc1	PGR	No interaction	Interaction	5	0.0980392
OSI-027	COc1cccc2cc([nH]c12)-c1nc([C@@H]2CC[C@@H](CC2)C(O)=O)n2ncnc(N)c12	PGR	No interaction	Interaction	5	0.0980392
torin-2	Nc1ccc(cn1)-c1ccc2ncc3ccc(=O)n(-c4cccc(c4)C(F)(F)F)c3c2c1	PGR	No interaction	Interaction	5	0.0980392
GSK-3-inhibitor-IX	O\N=C1/C(Nc2ccccc12)=C1/C(=O)Nc2cc(Br)ccc12	PGR	No interaction	Interaction	5	0.0980392
FR-139317	CC(C)CC(NC(=O)N1CCCCCC1)C(=O)NC(Cc2cn(C)c3ccccc23)C(=O)NC(Cc4ccccn4)C(=O)O	CDK1	No interaction	Interaction	5	0.0980392
SB-269970	CC1CCN(CC[C@H]2CCCN2S(=O)(=O)c2cccc(O)c2)CC1	CDK1	No interaction	Interaction	5	0.0980392
dovitinib	CN1CCN(CC1)c1ccc2nc([nH]c2c1)-c1c(N)c2c(F)cccc2[nH]c1=O	CDK1	No interaction	Interaction	5	0.0980392
midostaurin	CO[C@@H]1[C@@H](C[C@H]2O[C@]1(C)n1c3ccccc3c3c4CNC(=O)c4c4c5ccccc5n2c4c13)N(C)C(=O)c1ccccc1	CDK1	No interaction	Interaction	5	0.0980392
ZM-241385	Nc1nc(NCCc2ccc(O)cc2)nc2nc(nn12)-c1ccco1	CDK1	No interaction	Interaction	5	0.0980392
chenodeoxycholic-acid	C[C@H](CCC(O)=O)[C@H]1CC[C@H]2[C@@H]3[C@H](O)C[C@@H]4C[C@H](O)CC[C@]4(C)[C@H]3CC[C@]12C	CSF1R	No interaction	Interaction	5	0.0980392
SB-269970	CC1CCN(CC[C@H]2CCCN2S(=O)(=O)c2cccc(O)c2)CC1	ADRB2	No interaction	Interaction	5	0.0980392
JNJ-10191584	CN1CCN(CC1)C(=O)c1nc2ccc(Cl)cc2[nH]1	ADRB2	No interaction	Interaction	5	0.0980392
dovitinib	CN1CCN(CC1)c1ccc2nc([nH]c2c1)-c1c(N)c2c(F)cccc2[nH]c1=O	ADRB2	No interaction	Interaction	5	0.0980392
tyrphostin-AG-99	NC(=O)C(=C\c1ccc(O)c(O)c1)\C#N	ADRB2	No interaction	Interaction	5	0.0980392
GYKI-52466	CC1=NN=C(c2ccc(N)cc2)c2cc3OCOc3cc2C1	HSP90AA1	No interaction	Interaction	5	0.0980392
SCH-58261	Nc1nc2n(CCc3ccccc3)ncc2c2nc(nn12)-c1ccco1	HSP90AA1	No interaction	Interaction	5	0.0980392
pirfenidone	Cc1ccc(=O)n(c1)-c1ccccc1	YES1	No interaction	Interaction	5	0.0980392
SB-269970	CC1CCN(CC[C@H]2CCCN2S(=O)(=O)c2cccc(O)c2)CC1	YES1	No interaction	Interaction	5	0.0980392
desmethylclozapine	Clc1ccc2Nc3ccccc3C(=Nc2c1)N1CCNCC1	YES1	No interaction	Interaction	5	0.0980392
SU-4312	CN(C)c1ccc(cc1)\C=C1/C(=O)Nc2ccccc12	YES1	No interaction	Interaction	5	0.0980392
pseudoephedrine	CN[C@@H](C)[C@@H](O)c1ccccc1	YES1	No interaction	Interaction	5	0.0980392
JNJ-10191584	CN1CCN(CC1)C(=O)c1nc2ccc(Cl)cc2[nH]1	YES1	No interaction	Interaction	5	0.0980392
GSK-0660	COC(=O)c1sccc1S(=O)(=O)Nc1ccc(Nc2ccccc2)cc1OC	YES1	No interaction	Interaction	5	0.0980392
nimesulide	CS(=O)(=O)Nc1ccc(cc1Oc1ccccc1)[N+]([O-])=O	YES1	No interaction	Interaction	5	0.0980392
CGP-52411	O=C1NC(=O)c2cc(Nc3ccccc3)c(Nc3ccccc3)cc12	YES1	No interaction	Interaction	5	0.0980392
luzindole	CC(=O)NCCc1c(Cc2ccccc2)[nH]c2ccccc12	LYN	No interaction	Interaction	5	0.0980392
lidocaine	CCN(CC)CC(=O)Nc1c(C)cccc1C	LYN	No interaction	Interaction	5	0.0980392
pheniramine	CN(C)CCC(c1ccccc1)c1ccccn1	LYN	No interaction	Interaction	5	0.0980392
L-694247	CS(=O)(=O)Nc1ccc(Cc2noc(n2)-c2ccc3[nH]cc(CCN)c3c2)cc1	LYN	No interaction	Interaction	5	0.0980392
MEK1-2-inhibitor	N\C(Sc1ccc(N)cc1)=C(\C#N)c1ccccc1C(F)(F)F	LYN	No interaction	Interaction	5	0.0980392
LY-303511	O=c1cc(oc2c(cccc12)-c1ccccc1)N1CCNCC1	LYN	No interaction	Interaction	5	0.0980392
PHTPP	Oc1ccc(cc1)-c1c(nn2c(cc(nc12)C(F)(F)F)C(F)(F)F)-c1ccccc1	LYN	No interaction	Interaction	5	0.0980392
flavoxate	Cc1c(oc2c(cccc2c1=O)C(=O)OCCN1CCCCC1)-c1ccccc1	RET	No interaction	Interaction	5	0.0980392
SB-269970	CC1CCN(CC[C@H]2CCCN2S(=O)(=O)c2cccc(O)c2)CC1	RET	No interaction	Interaction	5	0.0980392
pheniramine	CN(C)CCC(c1ccccc1)c1ccccn1	RET	No interaction	Interaction	5	0.0980392
salvinorin-a	COC(=O)[C@@H]1C[C@H](OC(C)=O)C(=O)[C@H]2[C@@]1(C)CC[C@H]1C(=O)O[C@@H](C[C@]21C)c1ccoc1	RET	No interaction	Interaction	5	0.0980392
LY-320135	COc1ccc(cc1)-c1oc2cc(OC)ccc2c1C(=O)c1ccc(cc1)C#N	RET	No interaction	Interaction	5	0.0980392
L-733060	FC(F)(F)c1cc(CO[C@H]2CCCN[C@H]2c2ccccc2)cc(c1)C(F)(F)F	RET	No interaction	Interaction	5	0.0980392
LY-303511	O=c1cc(oc2c(cccc12)-c1ccccc1)N1CCNCC1	RET	No interaction	Interaction	5	0.0980392
JNJ-10191584	CN1CCN(CC1)C(=O)c1nc2ccc(Cl)cc2[nH]1	IGF1R	No interaction	Interaction	5	0.0980392
ITE	COC(=O)c1csc(n1)C(=O)c2c[nH]c3ccccc23	IGF1R	No interaction	Interaction	5	0.0980392
JLK-6	COc1oc(=O)c2cc(N)ccc2c1Cl	IGF1R	No interaction	Interaction	5	0.0980392
DMSO	CS(C)=O	IGF1R	No interaction	Interaction	5	0.0980392
T-0070907	[O-][N+](=O)c1ccc(Cl)c(c1)C(=O)Nc1ccncc1	NGFR	No interaction	Interaction	5	0.0980392
dexrazoxane	C[C@@H](CN1CC(=O)NC(=O)C1)N1CC(=O)NC(=O)C1	NGFR	No interaction	Interaction	5	0.0980392
glycopyrrolate	C[N+]1(C)CCC(C1)OC(=O)C(O)(C1CCCC1)c1ccccc1	NGFR	No interaction	Interaction	5	0.0980392
iloprost	CC#CCC(C)[C@H](O)\C=C\[C@H]1[C@H](O)C[C@@H]2C\C(C[C@H]12)=C/CCCC(O)=O	NGFR	No interaction	Interaction	5	0.0980392
palbociclib	CC(=O)c1c(C)c2cnc(Nc3ccc(cn3)N3CCNCC3)nc2n(C2CCCC2)c1=O	NGFR	No interaction	Interaction	5	0.0980392
PD-166793	CC(C)C(NS(=O)(=O)c1ccc(cc1)c2ccc(Br)cc2)C(=O)O	NGFR	No interaction	Interaction	5	0.0980392
FR-139317	CC(C)CC(NC(=O)N1CCCCCC1)C(=O)NC(Cc2cn(C)c3ccccc23)C(=O)NC(Cc4ccccn4)C(=O)O	NGFR	No interaction	Interaction	5	0.0980392
fenofibrate	CC(C)OC(=O)C(C)(C)Oc1ccc(cc1)C(=O)c1ccc(Cl)cc1	NGFR	No interaction	Interaction	5	0.0980392
buphenine	CC(CCc1ccccc1)NC(C)C(O)c1ccc(O)cc1	NGFR	No interaction	Interaction	5	0.0980392
SANT-1	Cc1nn(c(C)c1C=NN2CCN(Cc3ccccc3)CC2)c4ccccc4	NGFR	No interaction	Interaction	5	0.0980392
leflunomide	Cc1oncc1C(=O)Nc1ccc(cc1)C(F)(F)F	NGFR	No interaction	Interaction	5	0.0980392
KN-62	CN(C(Cc1ccc(OS(=O)(=O)c2cccc3cnccc23)cc1)C(=O)N4CCN(CC4)c5ccccc5)S(=O)(=O)c6cccc7cnccc67	NGFR	No interaction	Interaction	5	0.0980392
tripelennamine	CN(C)CCN(Cc1ccccc1)c1ccccn1	NGFR	No interaction	Interaction	5	0.0980392
WZ-3146	CN1CCN(CC1)c1ccc(Nc2ncc(Cl)c(Oc3cccc(NC(=O)C=C)c3)n2)cc1	NGFR	No interaction	Interaction	5	0.0980392
masitinib	CN1CCN(Cc2ccc(cc2)C(=O)Nc2ccc(C)c(Nc3nc(cs3)-c3cccnc3)c2)CC1	NGFR	No interaction	Interaction	5	0.0980392
LY-320135	COc1ccc(cc1)-c1oc2cc(OC)ccc2c1C(=O)c1ccc(cc1)C#N	NGFR	No interaction	Interaction	5	0.0980392
mocetinostat	Nc1ccccc1NC(=O)c1ccc(CNc2nccc(n2)-c2cccnc2)cc1	NGFR	No interaction	Interaction	5	0.0980392
LY-303511	O=c1cc(oc2c(cccc12)-c1ccccc1)N1CCNCC1	NGFR	No interaction	Interaction	5	0.0980392
ICI-89406	OC(CNCCNC(=O)Nc1ccccc1)COc1ccccc1C#N	NGFR	No interaction	Interaction	5	0.0980392
BE-2254	Oc1ccc(CCNCC2CCc3ccccc3C2=O)cc1	NGFR	No interaction	Interaction	5	0.0980392
pyroxamide	ONC(=O)CCCCCCC(=O)Nc1cccnc1	NGFR	No interaction	Interaction	5	0.0980392
brimonidine	Brc1c(NC2=NCCN2)ccc2nccnc12	CHRM2	No interaction	Interaction	5	0.0980392
deoxycholic-acid	C[C@H](CCC(O)=O)[C@H]1CC[C@H]2[C@@H]3CC[C@@H]4C[C@H](O)CC[C@]4(C)[C@H]3C[C@H](O)[C@]12C	CHRM2	No interaction	Interaction	5	0.0980392
palbociclib	CC(=O)c1c(C)c2cnc(Nc3ccc(cn3)N3CCNCC3)nc2n(C2CCCC2)c1=O	CHRM2	No interaction	Interaction	5	0.0980392
PD-166793	CC(C)C(NS(=O)(=O)c1ccc(cc1)c2ccc(Br)cc2)C(=O)O	CHRM2	No interaction	Interaction	5	0.0980392
gossypol	CC(C)c1c(O)c(O)c(C=O)c2c(O)c(c(C)cc12)-c1c(C)cc2c(C(C)C)c(O)c(O)c(C=O)c2c1O	CHRM2	No interaction	Interaction	5	0.0980392
FR-139317	CC(C)CC(NC(=O)N1CCCCCC1)C(=O)NC(Cc2cn(C)c3ccccc23)C(=O)NC(Cc4ccccn4)C(=O)O	CHRM2	No interaction	Interaction	5	0.0980392
PU-H71	CC(C)NCCCn1c(Sc2cc3OCOc3cc2I)nc2c(N)ncnc12	CHRM2	No interaction	Interaction	5	0.0980392
LY-225910	CC(C)Oc1cccc(c1)-n1c(CCc2c[nH]c3ccc(Br)cc23)nc2ccccc2c1=O	CHRM2	No interaction	Interaction	5	0.0980392
azithromycin	CC[C@H]1OC(=O)[C@H](C)[C@@H](O[C@H]2C[C@@](C)(OC)[C@@H](O)[C@H](C)O2)[C@H](C)[C@@H](O[C@@H]2O[C@H](C)C[C@@H]([C@H]2O)N(C)C)[C@](C)(O)C[C@@H](C)CN(C)[C@H](C)[C@@H](O)[C@]1(C)O	CHRM2	No interaction	Interaction	5	0.0980392
GW-501516	Cc1nc(sc1CSc1ccc(OCC(O)=O)c(C)c1)-c1ccc(cc1)C(F)(F)F	CHRM2	No interaction	Interaction	5	0.0980392
torin-1	CCC(=O)N1CCN(CC1)c1ccc(cc1C(F)(F)F)-n1c2c(ccc1=O)cnc1ccc(cc21)-c1cnc2ccccc2c1	CHRM2	No interaction	Interaction	5	0.0980392
ZK-164015	CCCCCS(=O)(=O)CCCCCCCCCCn1c(c(C)c2cc(O)ccc12)-c1ccc(O)cc1	CHRM2	No interaction	Interaction	5	0.0980392
nitrocaramiphen	CCN(CC)CCOC(=O)C1(CCCC1)c1ccc(cc1)[N+]([O-])=O	CHRM2	No interaction	Interaction	5	0.0980392
flupirtine	CCOC(=O)Nc1ccc(NCc2ccc(F)cc2)nc1N	CHRM2	No interaction	Interaction	5	0.0980392
neratinib	CCOc1cc2ncc(C#N)c(Nc3ccc(OCc4ccccn4)c(Cl)c3)c2cc1NC(=O)\C=C\CN(C)C	CHRM2	No interaction	Interaction	5	0.0980392
YM-298198	CN(C1CCCCC1)C(=O)c1sc2nc3ccc(N)cc3n2c1C	CHRM2	No interaction	Interaction	5	0.0980392
WZ-4002	COc1cc(ccc1Nc1ncc(Cl)c(Oc2cccc(NC(=O)C=C)c2)n1)N1CCN(C)CC1	CHRM2	No interaction	Interaction	5	0.0980392
tandutinib	COc1cc2c(ncnc2cc1OCCCN1CCCCC1)N1CCN(CC1)C(=O)Nc1ccc(OC(C)C)cc1	CHRM2	No interaction	Interaction	5	0.0980392
zibotentan	COc1nc(C)cnc1NS(=O)(=O)c1cccnc1-c1ccc(cc1)-c1nnco1	CHRM2	No interaction	Interaction	5	0.0980392
JLK-6	COc1oc(=O)c2cc(N)ccc2c1Cl	CHRM2	No interaction	Interaction	5	0.0980392
DMSO	CS(C)=O	CHRM2	No interaction	Interaction	5	0.0980392
mocetinostat	Nc1ccccc1NC(=O)c1ccc(CNc2nccc(n2)-c2cccnc2)cc1	CHRM2	No interaction	Interaction	5	0.0980392
CGP-52411	O=C1NC(=O)c2cc(Nc3ccccc3)c(Nc3ccccc3)cc12	CHRM2	No interaction	Interaction	5	0.0980392
PHTPP	Oc1ccc(cc1)-c1c(nn2c(cc(nc12)C(F)(F)F)C(F)(F)F)-c1ccccc1	CHRM2	No interaction	Interaction	5	0.0980392
apigenin	Oc1ccc(cc1)-c1cc(=O)c2c(O)cc(O)cc2o1	CHRM2	No interaction	Interaction	5	0.0980392
iloprost	CC#CCC(C)[C@H](O)\C=C\[C@H]1[C@H](O)C[C@@H]2C\C(C[C@H]12)=C/CCCC(O)=O	CHRM4	No interaction	Interaction	5	0.0980392
PU-H71	CC(C)NCCCn1c(Sc2cc3OCOc3cc2I)nc2c(N)ncnc12	CHRM4	No interaction	Interaction	5	0.0980392
LY-225910	CC(C)Oc1cccc(c1)-n1c(CCc2c[nH]c3ccc(Br)cc23)nc2ccccc2c1=O	CHRM4	No interaction	Interaction	5	0.0980392
azithromycin	CC[C@H]1OC(=O)[C@H](C)[C@@H](O[C@H]2C[C@@](C)(OC)[C@@H](O)[C@H](C)O2)[C@H](C)[C@@H](O[C@@H]2O[C@H](C)C[C@@H]([C@H]2O)N(C)C)[C@](C)(O)C[C@@H](C)CN(C)[C@H](C)[C@@H](O)[C@]1(C)O	CHRM4	No interaction	Interaction	5	0.0980392
pifithrin	Cc1ccc(cc1)c2cn3c4CCCCc4sc3n2	CHRM4	No interaction	Interaction	5	0.0980392
meclofenamic-acid	Cc1ccc(Cl)c(Nc2ccccc2C(O)=O)c1Cl	CHRM4	No interaction	Interaction	5	0.0980392
GW-501516	Cc1nc(sc1CSc1ccc(OCC(O)=O)c(C)c1)-c1ccc(cc1)C(F)(F)F	CHRM4	No interaction	Interaction	5	0.0980392
PD-173074	CCN(CC)CCCCNc1ncc2cc(-c3cc(OC)cc(OC)c3)c(NC(=O)NC(C)(C)C)nc2n1	CHRM4	No interaction	Interaction	5	0.0980392
metoclopramide	CCN(CC)CCNC(=O)c1cc(Cl)c(N)cc1OC	CHRM4	No interaction	Interaction	5	0.0980392
nitrocaramiphen	CCN(CC)CCOC(=O)C1(CCCC1)c1ccc(cc1)[N+]([O-])=O	CHRM4	No interaction	Interaction	5	0.0980392
flupirtine	CCOC(=O)Nc1ccc(NCc2ccc(F)cc2)nc1N	CHRM4	No interaction	Interaction	5	0.0980392
mosapride	CCOc1cc(N)c(Cl)cc1C(=O)NCC1CN(Cc2ccc(F)cc2)CCO1	CHRM4	No interaction	Interaction	5	0.0980392
neratinib	CCOc1cc2ncc(C#N)c(Nc3ccc(OCc4ccccn4)c(Cl)c3)c2cc1NC(=O)\C=C\CN(C)C	CHRM4	No interaction	Interaction	5	0.0980392
tandutinib	COc1cc2c(ncnc2cc1OCCCN1CCCCC1)N1CCN(CC1)C(=O)Nc1ccc(OC(C)C)cc1	CHRM4	No interaction	Interaction	5	0.0980392
JLK-6	COc1oc(=O)c2cc(N)ccc2c1Cl	CHRM4	No interaction	Interaction	5	0.0980392
DMSO	CS(C)=O	CHRM4	No interaction	Interaction	5	0.0980392
ZM-241385	Nc1nc(NCCc2ccc(O)cc2)nc2nc(nn12)-c1ccco1	CHRM4	No interaction	Interaction	5	0.0980392
SCH-58261	Nc1nc2n(CCc3ccccc3)ncc2c2nc(nn12)-c1ccco1	CHRM4	No interaction	Interaction	5	0.0980392
CGP-52411	O=C1NC(=O)c2cc(Nc3ccccc3)c(Nc3ccccc3)cc12	CHRM4	No interaction	Interaction	5	0.0980392
PHTPP	Oc1ccc(cc1)-c1c(nn2c(cc(nc12)C(F)(F)F)C(F)(F)F)-c1ccccc1	CHRM4	No interaction	Interaction	5	0.0980392
pifithrin	Cc1ccc(cc1)c2cn3c4CCCCc4sc3n2	NR3C2	No interaction	Interaction	5	0.0980392
SB-590885	CN(C)CCOc1ccc(cc1)-c1nc(c([nH]1)-c1ccc2c(CC\C2=N\O)c1)-c1ccncc1	NR3C2	No interaction	Interaction	5	0.0980392
SDZ-NKT-343	CN(Cc1ccccc1)C(=O)C(Cc2ccc3ccccc3c2)NC(=O)C4CCCN4C(=O)Nc5ccccc5[N+](=O)[O-]	NR3C2	No interaction	Interaction	5	0.0980392
pseudoephedrine	CN[C@@H](C)[C@@H](O)c1ccccc1	NR3C2	No interaction	Interaction	5	0.0980392
WZ-3146	CN1CCN(CC1)c1ccc(Nc2ncc(Cl)c(Oc3cccc(NC(=O)C=C)c3)n2)cc1	NR3C2	No interaction	Interaction	5	0.0980392
PCA-4248	COC(=O)C1=C(C)NC(C)=C(C1C)C(=O)OCCSc1ccccc1	NR3C2	No interaction	Interaction	5	0.0980392
mocetinostat	Nc1ccccc1NC(=O)c1ccc(CNc2nccc(n2)-c2cccnc2)cc1	NR3C2	No interaction	Interaction	5	0.0980392
T-0901317	OC(c1ccc(cc1)N(CC(F)(F)F)S(=O)(=O)c1ccccc1)(C(F)(F)F)C(F)(F)F	NR3C2	No interaction	Interaction	5	0.0980392
brimonidine	Brc1c(NC2=NCCN2)ccc2nccnc12	ELANE	No interaction	Interaction	5	0.0980392
glycopyrrolate	C[N+]1(C)CCC(C1)OC(=O)C(O)(C1CCCC1)c1ccccc1	ELANE	No interaction	Interaction	5	0.0980392
m-3M3FBS	Cc1cc(C)c(c(C)c1)S(=O)(=O)Nc1cccc(c1)C(F)(F)F	ELANE	No interaction	Interaction	5	0.0980392
pirfenidone	Cc1ccc(=O)n(c1)-c1ccccc1	ELANE	No interaction	Interaction	5	0.0980392
mefenamic-acid	Cc1cccc(Nc2ccccc2C(O)=O)c1C	ELANE	No interaction	Interaction	5	0.0980392
fluticasone-propionate	CCC(=O)O[C@@]1([C@H](C)C[C@H]2[C@@H]3C[C@H](F)C4=CC(=O)C=C[C@]4(C)[C@@]3(F)[C@@H](O)C[C@]12C)C(=O)SCF	ELANE	No interaction	Interaction	5	0.0980392
ZD-7155	CCc1cc2N(Cc3ccc(cc3)-c3ccccc3-c3nnn[nH]3)C(=O)CCc2c(CC)n1	ELANE	No interaction	Interaction	5	0.0980392
TAK-715	CCc1nc(c(s1)-c1ccnc(NC(=O)c2ccccc2)c1)-c1cccc(C)c1	ELANE	No interaction	Interaction	5	0.0980392
NGB-2904	Clc1cccc(N2CCN(CCCCNC(=O)c3ccc-4c(Cc5ccccc-45)c3)CC2)c1Cl	ELANE	No interaction	Interaction	5	0.0980392
KN-62	CN(C(Cc1ccc(OS(=O)(=O)c2cccc3cnccc23)cc1)C(=O)N4CCN(CC4)c5ccccc5)S(=O)(=O)c6cccc7cnccc67	ELANE	No interaction	Interaction	5	0.0980392
SB-590885	CN(C)CCOc1ccc(cc1)-c1nc(c([nH]1)-c1ccc2c(CC\C2=N\O)c1)-c1ccncc1	ELANE	No interaction	Interaction	5	0.0980392
SDZ-NKT-343	CN(Cc1ccccc1)C(=O)C(Cc2ccc3ccccc3c2)NC(=O)C4CCCN4C(=O)Nc5ccccc5[N+](=O)[O-]	ELANE	No interaction	Interaction	5	0.0980392
SB-218795	COC(=O)[C@H](NC(=O)c1cc(nc2ccccc12)-c1ccccc1)c1ccccc1	ELANE	No interaction	Interaction	5	0.0980392
XMD-1150	COc1cc(ccc1Nc1ncc2N(C)C(=O)c3ccccc3N(C)c2n1)C(=O)N1CCC(CC1)N1CCN(C)CC1	ELANE	No interaction	Interaction	5	0.0980392
LY-456236	COc1ccc(Nc2ncnc3ccc(OC)cc23)cc1	ELANE	No interaction	Interaction	5	0.0980392
L-733060	FC(F)(F)c1cc(CO[C@H]2CCCN[C@H]2c2ccccc2)cc(c1)C(F)(F)F	ELANE	No interaction	Interaction	5	0.0980392
MEK1-2-inhibitor	N\C(Sc1ccc(N)cc1)=C(\C#N)c1ccccc1C(F)(F)F	ELANE	No interaction	Interaction	5	0.0980392
ZM-241385	Nc1nc(NCCc2ccc(O)cc2)nc2nc(nn12)-c1ccco1	ELANE	No interaction	Interaction	5	0.0980392
riluzole	Nc1nc2ccc(OC(F)(F)F)cc2s1	ELANE	No interaction	Interaction	5	0.0980392
SCH-58261	Nc1nc2n(CCc3ccccc3)ncc2c2nc(nn12)-c1ccco1	ELANE	No interaction	Interaction	5	0.0980392
CGP-52411	O=C1NC(=O)c2cc(Nc3ccccc3)c(Nc3ccccc3)cc12	ELANE	No interaction	Interaction	5	0.0980392
SB-202190	Oc1ccc(cc1)-c1nc(c([nH]1)-c1ccncc1)-c1ccc(F)cc1	ELANE	No interaction	Interaction	5	0.0980392
GR-235	C\C=C1/C(=O)C[C@H]2[C@@H]3CCC4=CC(=O)CC[C@]4(C)[C@H]3CC[C@]12C	MMP2	No interaction	Interaction	5	0.0980392
azithromycin	CC[C@H]1OC(=O)[C@H](C)[C@@H](O[C@H]2C[C@@](C)(OC)[C@@H](O)[C@H](C)O2)[C@H](C)[C@@H](O[C@@H]2O[C@H](C)C[C@@H]([C@H]2O)N(C)C)[C@](C)(O)C[C@@H](C)CN(C)[C@H](C)[C@@H](O)[C@]1(C)O	MMP2	No interaction	Interaction	5	0.0980392
oxymetazoline	Cc1cc(c(O)c(C)c1CC1=NCCN1)C(C)(C)C	MMP2	No interaction	Interaction	5	0.0980392
PP-1	Cc1ccc(cc1)-c1nn(c2ncnc(N)c12)C(C)(C)C	MMP2	No interaction	Interaction	5	0.0980392
pifithrin	Cc1ccc(cc1)c2cn3c4CCCCc4sc3n2	MMP2	No interaction	Interaction	5	0.0980392
Ro-10-5824	Cc1ncc(CN2CCC(=CC2)c2ccccc2)c(N)n1	MMP2	No interaction	Interaction	5	0.0980392
SANT-1	Cc1nn(c(C)c1C=NN2CCN(Cc3ccccc3)CC2)c4ccccc4	MMP2	No interaction	Interaction	5	0.0980392
ZD-7155	CCc1cc2N(Cc3ccc(cc3)-c3ccccc3-c3nnn[nH]3)C(=O)CCc2c(CC)n1	MMP2	No interaction	Interaction	5	0.0980392
embelin	CCCCCCCCCCCC1C(=O)C(=O)CC(=O)C1=O	MMP2	No interaction	Interaction	5	0.0980392
YM-298198	CN(C1CCCCC1)C(=O)c1sc2nc3ccc(N)cc3n2c1C	MMP2	No interaction	Interaction	5	0.0980392
L-694247	CS(=O)(=O)Nc1ccc(Cc2noc(n2)-c2ccc3[nH]cc(CCN)c3c2)cc1	MMP2	No interaction	Interaction	5	0.0980392
crizotinib	C[C@@H](Oc1cc(cnc1N)-c1cnn(c1)C1CCNCC1)c1c(Cl)ccc(F)c1Cl	MMP3	No interaction	Interaction	5	0.0980392
pifithrin	Cc1ccc(cc1)c2cn3c4CCCCc4sc3n2	MMP3	No interaction	Interaction	5	0.0980392
GW-0742	Cc1nc(sc1CSc1ccc(OCC(O)=O)c(C)c1)-c1ccc(c(F)c1)C(F)(F)F	MMP3	No interaction	Interaction	5	0.0980392
phenylbutazone	CCCCC1C(=O)N(N(C1=O)c1ccccc1)c1ccccc1	MMP3	No interaction	Interaction	5	0.0980392
raclopride	CCN1CCC[C@H]1CNC(=O)c1c(O)c(Cl)cc(Cl)c1OC	MMP3	No interaction	Interaction	5	0.0980392
remoxipride	CCN1CCC[C@H]1CNC(=O)c1c(OC)ccc(Br)c1OC	MMP3	No interaction	Interaction	5	0.0980392
mosapride	CCOc1cc(N)c(Cl)cc1C(=O)NCC1CN(Cc2ccc(F)cc2)CCO1	MMP3	No interaction	Interaction	5	0.0980392
NGB-2904	Clc1cccc(N2CCN(CCCCNC(=O)c3ccc-4c(Cc5ccccc-45)c3)CC2)c1Cl	MMP3	No interaction	Interaction	5	0.0980392
KN-62	CN(C(Cc1ccc(OS(=O)(=O)c2cccc3cnccc23)cc1)C(=O)N4CCN(CC4)c5ccccc5)S(=O)(=O)c6cccc7cnccc67	MMP3	No interaction	Interaction	5	0.0980392
afatinib	CN(C)C\C=C\C(=O)Nc1cc2c(Nc3ccc(F)c(Cl)c3)ncnc2cc1O[C@H]1CCOC1	MMP3	No interaction	Interaction	5	0.0980392
pazopanib	CN(c1ccc2c(C)n(C)nc2c1)c1ccnc(Nc2ccc(C)c(c2)S(N)(=O)=O)n1	MMP3	No interaction	Interaction	5	0.0980392
YM-298198	CN(C1CCCCC1)C(=O)c1sc2nc3ccc(N)cc3n2c1C	MMP3	No interaction	Interaction	5	0.0980392
WZ-3146	CN1CCN(CC1)c1ccc(Nc2ncc(Cl)c(Oc3cccc(NC(=O)C=C)c3)n2)cc1	MMP3	No interaction	Interaction	5	0.0980392
nobiletin	COc1ccc(cc1OC)-c1cc(=O)c2c(OC)c(OC)c(OC)c(OC)c2o1	MMP3	No interaction	Interaction	5	0.0980392
SCH-58261	Nc1nc2n(CCc3ccccc3)ncc2c2nc(nn12)-c1ccco1	MMP3	No interaction	Interaction	5	0.0980392
PCA-4248	COC(=O)C1=C(C)NC(C)=C(C1C)C(=O)OCCSc1ccccc1	ITGA2B	No interaction	Interaction	5	0.0980392
GSK-0660	COC(=O)c1sccc1S(=O)(=O)Nc1ccc(Nc2ccccc2)cc1OC	ITGA2B	No interaction	Interaction	5	0.0980392
epirizole	COc1cc(C)nn1-c1nc(C)cc(OC)n1	ITGA2B	No interaction	Interaction	5	0.0980392
erlotinib	COCCOc1cc2ncnc(Nc3cccc(c3)C#C)c2cc1OCCOC	ITGA2B	No interaction	Interaction	5	0.0980392
LY-303511	O=c1cc(oc2c(cccc12)-c1ccccc1)N1CCNCC1	ITGA2B	No interaction	Interaction	5	0.0980392
PHTPP	Oc1ccc(cc1)-c1c(nn2c(cc(nc12)C(F)(F)F)C(F)(F)F)-c1ccccc1	ITGA2B	No interaction	Interaction	5	0.0980392
buphenine	CC(CCc1ccccc1)NC(C)C(O)c1ccc(O)cc1	MET	No interaction	Interaction	5	0.0980392
m-3M3FBS	Cc1cc(C)c(c(C)c1)S(=O)(=O)Nc1cccc(c1)C(F)(F)F	MET	No interaction	Interaction	5	0.0980392
TAK-715	CCc1nc(c(s1)-c1ccnc(NC(=O)c2ccccc2)c1)-c1cccc(C)c1	MET	No interaction	Interaction	5	0.0980392
flupirtine	CCOC(=O)Nc1ccc(NCc2ccc(F)cc2)nc1N	MET	No interaction	Interaction	5	0.0980392
zolmitriptan	CN(C)CCc1c[nH]c2ccc(C[C@H]3COC(=O)N3)cc12	MET	No interaction	Interaction	5	0.0980392
masitinib	CN1CCN(Cc2ccc(cc2)C(=O)Nc2ccc(C)c(Nc3nc(cs3)-c3cccnc3)c2)CC1	MET	No interaction	Interaction	5	0.0980392
salvinorin-a	COC(=O)[C@@H]1C[C@H](OC(C)=O)C(=O)[C@H]2[C@@]1(C)CC[C@H]1C(=O)O[C@@H](C[C@]21C)c1ccoc1	MET	No interaction	Interaction	5	0.0980392
WZ-4002	COc1cc(ccc1Nc1ncc(Cl)c(Oc2cccc(NC(=O)C=C)c2)n1)N1CCN(C)CC1	MET	No interaction	Interaction	5	0.0980392
nicotinamide	NC(=O)c1cccnc1	MET	No interaction	Interaction	5	0.0980392
BE-2254	Oc1ccc(CCNCC2CCc3ccccc3C2=O)cc1	MET	No interaction	Interaction	5	0.0980392
CGP-60474	OCCCNc1cc(ccn1)c2ccnc(Nc3cccc(Cl)c3)n2	MET	No interaction	Interaction	5	0.0980392
JNJ-10191584	CN1CCN(CC1)C(=O)c1nc2ccc(Cl)cc2[nH]1	ADRB1	No interaction	Interaction	5	0.0980392
luzindole	CC(=O)NCCc1c(Cc2ccccc2)[nH]c2ccccc12	HCK	No interaction	Interaction	5	0.0980392
GW-0742	Cc1nc(sc1CSc1ccc(OCC(O)=O)c(C)c1)-c1ccc(c(F)c1)C(F)(F)F	HCK	No interaction	Interaction	5	0.0980392
SU-4312	CN(C)c1ccc(cc1)\C=C1/C(=O)Nc2ccccc12	HCK	No interaction	Interaction	5	0.0980392
pheniramine	CN(C)CCC(c1ccccc1)c1ccccn1	HCK	No interaction	Interaction	5	0.0980392
midostaurin	CO[C@@H]1[C@@H](C[C@H]2O[C@]1(C)n1c3ccccc3c3c4CNC(=O)c4c4c5ccccc5n2c4c13)N(C)C(=O)c1ccccc1	HCK	No interaction	Interaction	5	0.0980392
L-733060	FC(F)(F)c1cc(CO[C@H]2CCCN[C@H]2c2ccccc2)cc(c1)C(F)(F)F	HCK	No interaction	Interaction	5	0.0980392
tyrphostin-AG-99	NC(=O)C(=C\c1ccc(O)c(O)c1)\C#N	HCK	No interaction	Interaction	5	0.0980392
LY-303511	O=c1cc(oc2c(cccc12)-c1ccccc1)N1CCNCC1	HCK	No interaction	Interaction	5	0.0980392
cholic-acid	C[C@H](CCC(O)=O)[C@H]1CC[C@H]2[C@@H]3[C@H](O)C[C@@H]4C[C@H](O)CC[C@]4(C)[C@H]3C[C@H](O)[C@]12C	HTR1A	No interaction	Interaction	5	0.0980392
glycopyrrolate	C[N+]1(C)CCC(C1)OC(=O)C(O)(C1CCCC1)c1ccccc1	HTR1A	No interaction	Interaction	5	0.0980392
palbociclib	CC(=O)c1c(C)c2cnc(Nc3ccc(cn3)N3CCNCC3)nc2n(C2CCCC2)c1=O	HTR1A	No interaction	Interaction	5	0.0980392
JTE-013	CC(C)c1cc(NNC(=O)Nc2cc(Cl)nc(Cl)c2)nc2n(C)nc(C)c12	HTR1A	No interaction	Interaction	5	0.0980392
PD-173074	CCN(CC)CCCCNc1ncc2cc(-c3cc(OC)cc(OC)c3)c(NC(=O)NC(C)(C)C)nc2n1	HTR1A	No interaction	Interaction	5	0.0980392
XMD-1150	COc1cc(ccc1Nc1ncc2N(C)C(=O)c3ccccc3N(C)c2n1)C(=O)N1CCC(CC1)N1CCN(C)CC1	HTR1A	No interaction	Interaction	5	0.0980392
cediranib	COc1cc2c(Oc3ccc4[nH]c(C)cc4c3F)ncnc2cc1OCCCN1CCCC1	HTR1A	No interaction	Interaction	5	0.0980392
JLK-6	COc1oc(=O)c2cc(N)ccc2c1Cl	HTR1A	No interaction	Interaction	5	0.0980392
DMSO	CS(C)=O	HTR1A	No interaction	Interaction	5	0.0980392
apigenin	Oc1ccc(cc1)-c1cc(=O)c2c(O)cc(O)cc2o1	HTR1A	No interaction	Interaction	5	0.0980392
deoxycholic-acid	C[C@H](CCC(O)=O)[C@H]1CC[C@H]2[C@@H]3CC[C@@H]4C[C@H](O)CC[C@]4(C)[C@H]3C[C@H](O)[C@]12C	CHRM5	No interaction	Interaction	5	0.0980392
FR-139317	CC(C)CC(NC(=O)N1CCCCCC1)C(=O)NC(Cc2cn(C)c3ccccc23)C(=O)NC(Cc4ccccn4)C(=O)O	CHRM5	No interaction	Interaction	5	0.0980392
PU-H71	CC(C)NCCCn1c(Sc2cc3OCOc3cc2I)nc2c(N)ncnc12	CHRM5	No interaction	Interaction	5	0.0980392
azithromycin	CC[C@H]1OC(=O)[C@H](C)[C@@H](O[C@H]2C[C@@](C)(OC)[C@@H](O)[C@H](C)O2)[C@H](C)[C@@H](O[C@@H]2O[C@H](C)C[C@@H]([C@H]2O)N(C)C)[C@](C)(O)C[C@@H](C)CN(C)[C@H](C)[C@@H](O)[C@]1(C)O	CHRM5	No interaction	Interaction	5	0.0980392
pifithrin	Cc1ccc(cc1)c2cn3c4CCCCc4sc3n2	CHRM5	No interaction	Interaction	5	0.0980392
meclofenamic-acid	Cc1ccc(Cl)c(Nc2ccccc2C(O)=O)c1Cl	CHRM5	No interaction	Interaction	5	0.0980392
GW-501516	Cc1nc(sc1CSc1ccc(OCC(O)=O)c(C)c1)-c1ccc(cc1)C(F)(F)F	CHRM5	No interaction	Interaction	5	0.0980392
ZK-164015	CCCCCS(=O)(=O)CCCCCCCCCCn1c(c(C)c2cc(O)ccc12)-c1ccc(O)cc1	CHRM5	No interaction	Interaction	5	0.0980392
metoclopramide	CCN(CC)CCNC(=O)c1cc(Cl)c(N)cc1OC	CHRM5	No interaction	Interaction	5	0.0980392
nitrocaramiphen	CCN(CC)CCOC(=O)C1(CCCC1)c1ccc(cc1)[N+]([O-])=O	CHRM5	No interaction	Interaction	5	0.0980392
mosapride	CCOc1cc(N)c(Cl)cc1C(=O)NCC1CN(Cc2ccc(F)cc2)CCO1	CHRM5	No interaction	Interaction	5	0.0980392
L-745870	Clc1ccc(cc1)N1CCN(Cc2c[nH]c3ncccc23)CC1	CHRM5	No interaction	Interaction	5	0.0980392
BIX-02188	Clc1ccc(Cl)c(SCC(=O)N\N=C\c2ccc[nH]2)c1	CHRM5	No interaction	Interaction	5	0.0980392
obatoclax	COC1=CC(=N\C\1=C/c1[nH]c(C)cc1C)c1cc2ccccc2[nH]1	CHRM5	No interaction	Interaction	5	0.0980392
WZ-4002	COc1cc(ccc1Nc1ncc(Cl)c(Oc2cccc(NC(=O)C=C)c2)n1)N1CCN(C)CC1	CHRM5	No interaction	Interaction	5	0.0980392
DMSO	CS(C)=O	CHRM5	No interaction	Interaction	5	0.0980392
ZM-241385	Nc1nc(NCCc2ccc(O)cc2)nc2nc(nn12)-c1ccco1	CHRM5	No interaction	Interaction	5	0.0980392
CGP-52411	O=C1NC(=O)c2cc(Nc3ccccc3)c(Nc3ccccc3)cc12	CHRM5	No interaction	Interaction	5	0.0980392
T-0901317	OC(c1ccc(cc1)N(CC(F)(F)F)S(=O)(=O)c1ccccc1)(C(F)(F)F)C(F)(F)F	CHRM5	No interaction	Interaction	5	0.0980392
PHTPP	Oc1ccc(cc1)-c1c(nn2c(cc(nc12)C(F)(F)F)C(F)(F)F)-c1ccccc1	CHRM5	No interaction	Interaction	5	0.0980392
T-0070907	[O-][N+](=O)c1ccc(Cl)c(c1)C(=O)Nc1ccncc1	ADRA2A	No interaction	Interaction	5	0.0980392
aurora-a-inhibitor-i	CCN1CCN(CC1)C(=O)Cc1ccc(Nc2ncc(F)c(Nc3ccc(cc3)C(=O)Nc3ccccc3Cl)n2)cc1	ADRA2A	No interaction	Interaction	5	0.0980392
GW-441756	Cn1cc(C=C2C(=O)Nc3cccnc23)c4ccccc14	ADRA2A	No interaction	Interaction	5	0.0980392
saracatinib	CN1CCN(CCOc2cc(OC3CCOCC3)c3c(Nc4c5OCOc5ccc4Cl)ncnc3c2)CC1	ADRA2A	No interaction	Interaction	5	0.0980392
axitinib	CNC(=O)c1ccccc1Sc1ccc2c(\C=C\c3ccccn3)n[nH]c2c1	ADRA2A	No interaction	Interaction	5	0.0980392
WYE-354	COC(=O)Nc1ccc(cc1)-c1nc(N2CCOCC2)c2cnn(C3CCN(CC3)C(=O)OC)c2n1	ADRA2A	No interaction	Interaction	5	0.0980392
LY-320135	COc1ccc(cc1)-c1oc2cc(OC)ccc2c1C(=O)c1ccc(cc1)C#N	ADRA2A	No interaction	Interaction	5	0.0980392
nicotinamide	NC(=O)c1cccnc1	ADRA2A	No interaction	Interaction	5	0.0980392
CGP-60474	OCCCNc1cc(ccn1)c2ccnc(Nc3cccc(Cl)c3)n2	ADRA2A	No interaction	Interaction	5	0.0980392
fenofibrate	CC(C)OC(=O)C(C)(C)Oc1ccc(cc1)C(=O)c1ccc(Cl)cc1	CSF1	No interaction	Interaction	5	0.0980392
metoclopramide	CCN(CC)CCNC(=O)c1cc(Cl)c(N)cc1OC	CSF1	No interaction	Interaction	5	0.0980392
nitrocaramiphen	CCN(CC)CCOC(=O)C1(CCCC1)c1ccc(cc1)[N+]([O-])=O	CSF1	No interaction	Interaction	5	0.0980392
NGB-2904	Clc1cccc(N2CCN(CCCCNC(=O)c3ccc-4c(Cc5ccccc-45)c3)CC2)c1Cl	CSF1	No interaction	Interaction	5	0.0980392
afatinib	CN(C)C\C=C\C(=O)Nc1cc2c(Nc3ccc(F)c(Cl)c3)ncnc2cc1O[C@H]1CCOC1	CSF1	No interaction	Interaction	5	0.0980392
enzastaurin	Cn1cc(C2=C(C(=O)NC2=O)c2cn(C3CCN(Cc4ccccn4)CC3)c3ccccc23)c2ccccc12	CSF1	No interaction	Interaction	5	0.0980392
dovitinib	CN1CCN(CC1)c1ccc2nc([nH]c2c1)-c1c(N)c2c(F)cccc2[nH]c1=O	CSF1	No interaction	Interaction	5	0.0980392
YM-155	COCC[n+]1c(C)n(Cc2cnccn2)c2c1C(=O)c1ccccc1C2=O	CSF1	No interaction	Interaction	5	0.0980392
erlotinib	COCCOc1cc2ncnc(Nc3cccc(c3)C#C)c2cc1OCCOC	CSF1	No interaction	Interaction	5	0.0980392
nimesulide	CS(=O)(=O)Nc1ccc(cc1Oc1ccccc1)[N+]([O-])=O	CSF1	No interaction	Interaction	5	0.0980392
L-694247	CS(=O)(=O)Nc1ccc(Cc2noc(n2)-c2ccc3[nH]cc(CCN)c3c2)cc1	CSF1	No interaction	Interaction	5	0.0980392
midostaurin	CO[C@@H]1[C@@H](C[C@H]2O[C@]1(C)n1c3ccccc3c3c4CNC(=O)c4c4c5ccccc5n2c4c13)N(C)C(=O)c1ccccc1	PDGFRB	No interaction	Interaction	5	0.0980392
estradiol-valerate	CCCCC(=O)O[C@H]1CCC2C3CCc4cc(O)ccc4C3CC[C@]12C	PARP1	No interaction	Interaction	5	0.0980392
PCA-4248	COC(=O)C1=C(C)NC(C)=C(C1C)C(=O)OCCSc1ccccc1	PARP1	No interaction	Interaction	5	0.0980392
epirizole	COc1cc(C)nn1-c1nc(C)cc(OC)n1	PARP1	No interaction	Interaction	5	0.0980392
DMSO	CS(C)=O	PARP1	No interaction	Interaction	5	0.0980392
azithromycin	CC[C@H]1OC(=O)[C@H](C)[C@@H](O[C@H]2C[C@@](C)(OC)[C@@H](O)[C@H](C)O2)[C@H](C)[C@@H](O[C@@H]2O[C@H](C)C[C@@H]([C@H]2O)N(C)C)[C@](C)(O)C[C@@H](C)CN(C)[C@H](C)[C@@H](O)[C@]1(C)O	FURIN	No interaction	Interaction	5	0.0980392
SANT-1	Cc1nn(c(C)c1C=NN2CCN(Cc3ccccc3)CC2)c4ccccc4	FURIN	No interaction	Interaction	5	0.0980392
estradiol-valerate	CCCCC(=O)O[C@H]1CCC2C3CCc4cc(O)ccc4C3CC[C@]12C	FURIN	No interaction	Interaction	5	0.0980392
oleoylethanolamide	CCCCCCCC\C=C/CCCCCCCC(=O)NCCO	FURIN	No interaction	Interaction	5	0.0980392
metoclopramide	CCN(CC)CCNC(=O)c1cc(Cl)c(N)cc1OC	FURIN	No interaction	Interaction	5	0.0980392
WYE-125132	CNC(=O)Nc1ccc(cc1)-c1nc(N2CC3CCC(C2)O3)c2cnn(C3CCC4(CC3)OCCO4)c2n1	FURIN	No interaction	Interaction	5	0.0980392
nortriptyline	CNCCC=C1c2ccccc2CCc2ccccc12	FURIN	No interaction	Interaction	5	0.0980392
DMSO	CS(C)=O	FURIN	No interaction	Interaction	5	0.0980392
GR-144053	NC(=N)c1ccc(cc1)N1CCN(CC1)C1CCN(CC(O)=O)CC1	FURIN	No interaction	Interaction	5	0.0980392
nicotinamide	NC(=O)c1cccnc1	FURIN	No interaction	Interaction	5	0.0980392
TWS-119	Nc1cccc(c1)-c1cc2c(Oc3cccc(O)c3)ncnc2[nH]1	FURIN	No interaction	Interaction	5	0.0980392
mocetinostat	Nc1ccccc1NC(=O)c1ccc(CNc2nccc(n2)-c2cccnc2)cc1	FURIN	No interaction	Interaction	5	0.0980392
LY-288513	Brc1ccc(NC(=O)N2NC(=O)[C@H]([C@@H]2c2ccccc2)c2ccccc2)cc1	ADORA3	No interaction	Interaction	5	0.0980392
purmorphamine	C1CCC(CC1)n1cnc2c(Nc3ccc(cc3)N3CCOCC3)nc(Oc3cccc4ccccc34)nc12	ADORA3	No interaction	Interaction	5	0.0980392
SB-222200	CC[C@H](NC(=O)c1c(C)c(nc2ccccc12)-c1ccccc1)c1ccccc1	ADORA3	No interaction	Interaction	5	0.0980392
XL-147	Cc1ccc(cc1)S(=O)(=O)Nc1nc2ccccc2nc1Nc1ccc2nsnc2c1	ADORA3	No interaction	Interaction	5	0.0980392
AZ-628	Cc1ccc(NC(=O)c2cccc(c2)C(C)(C)C#N)cc1Nc1ccc2ncn(C)c(=O)c2c1	ADORA3	No interaction	Interaction	5	0.0980392
valsartan	CCCCC(=O)N(Cc1ccc(cc1)-c1ccccc1-c1nn[nH]n1)[C@@H](C(C)C)C(O)=O	ADORA3	No interaction	Interaction	5	0.0980392
embelin	CCCCCCCCCCCC1C(=O)C(=O)CC(=O)C1=O	ADORA3	No interaction	Interaction	5	0.0980392
XMD-885	COc1cc(ccc1Nc1ncc2N(C)C(=O)c3ccccc3N(C)c2n1)N1CCN(C)CC1	ADORA3	No interaction	Interaction	5	0.0980392
GR-127935	COc1ccc(NC(=O)c2ccc(cc2)-c2ccc(cc2C)-c2noc(C)n2)cc1N1CCN(C)CC1	ADORA3	No interaction	Interaction	5	0.0980392
GW-583340	CS(=O)(=O)CCNCc1nc(cs1)-c1ccc2ncnc(Nc3ccc(OCc4cccc(F)c4)c(Cl)c3)c2c1	ADORA3	No interaction	Interaction	5	0.0980392
GDC-0941	CS(=O)(=O)N1CCN(Cc2cc3nc(nc(N4CCOCC4)c3s2)-c2cccc3[nH]ncc23)CC1	ADORA3	No interaction	Interaction	5	0.0980392
canertinib	Fc1ccc(Nc2ncnc3cc(OCCCN4CCOCC4)c(NC(=O)C=C)cc23)cc1Cl	ADORA3	No interaction	Interaction	5	0.0980392
MEK1-2-inhibitor	N\C(Sc1ccc(N)cc1)=C(\C#N)c1ccccc1C(F)(F)F	ADORA3	No interaction	Interaction	5	0.0980392
torin-2	Nc1ccc(cn1)-c1ccc2ncc3ccc(=O)n(-c4cccc(c4)C(F)(F)F)c3c2c1	ADORA3	No interaction	Interaction	5	0.0980392
IKK-16	O=C(N1CCC(CC1)N1CCCC1)c1ccc(Nc2nccc(n2)-c2cc3ccccc3s2)cc1	ADORA3	No interaction	Interaction	5	0.0980392
nTZDpa	OC(=O)c1n(Cc2ccc(Cl)cc2)c2ccc(Cl)cc2c1Sc1ccccc1	ADORA3	No interaction	Interaction	5	0.0980392
LY-225910	CC(C)Oc1cccc(c1)-n1c(CCc2c[nH]c3ccc(Br)cc23)nc2ccccc2c1=O	GLI2	No interaction	Interaction	5	0.0980392
GP-1a	Cc1ccc-2c(Cc3c(nn(c-23)-c2ccc(Cl)cc2Cl)C(=O)NN2CCCCC2)c1	GLI2	No interaction	Interaction	5	0.0980392
XL-147	Cc1ccc(cc1)S(=O)(=O)Nc1nc2ccccc2nc1Nc1ccc2nsnc2c1	GLI2	No interaction	Interaction	5	0.0980392
PD-102807	CCOC(=O)c1c(C)[nH]c2ccc3OC4N(CCc5cc(OC)ccc45)Cc3c12	GLI2	No interaction	Interaction	5	0.0980392
IC-261	COc1cc(OC)c(/C=C\2/C(=O)Nc3ccccc23)c(OC)c1	GLI2	No interaction	Interaction	5	0.0980392
NAN-190	COc1ccccc1N1CCN(CCCCN2C(=O)c3ccccc3C2=O)CC1	GLI2	No interaction	Interaction	5	0.0980392
ICI-162846	NC(=O)CCCCn1ccc(N=C(N)NCC(F)(F)F)n1	GLI2	No interaction	Interaction	5	0.0980392
nTZDpa	OC(=O)c1n(Cc2ccc(Cl)cc2)c2ccc(Cl)cc2c1Sc1ccccc1	GLI2	No interaction	Interaction	5	0.0980392
PD-407824	Oc1ccc2[nH]c3cc(c4C(=O)NC(=O)c4c3c2c1)-c1ccccc1	GLI2	No interaction	Interaction	5	0.0980392
H-89	Brc1ccc(\C=C\CNCCNS(=O)(=O)c2cccc3cnccc23)cc1	AR	No interaction	Interaction	5	0.0980392
somatostatin	C[C@@H](O)[C@@H]1NC(=O)[C@H](CCCCN)NC(=O)[C@H](Cc2c[nH]c3ccccc23)NC(=O)[C@H](Cc2ccccc2)NC(=O)[C@H](Cc2ccccc2)NC(=O)[C@H](CC(N)=O)NC(=O)[C@H](CCCCN)NC(=O)[C@H](CSSC[C@H](NC(=O)[C@H](CO)NC(=O)[C@@H](NC(=O)[C@H](Cc2ccccc2)NC1=O)[C@@H](C)O)C(O)=O)NC(=O)CNC(=O)[C@H](C)N	AR	No interaction	Interaction	5	0.0980392
purmorphamine	C1CCC(CC1)n1cnc2c(Nc3ccc(cc3)N3CCOCC3)nc(Oc3cccc4ccccc34)nc12	AR	No interaction	Interaction	5	0.0980392
palbociclib	CC(=O)c1c(C)c2cnc(Nc3ccc(cn3)N3CCNCC3)nc2n(C2CCCC2)c1=O	AR	No interaction	Interaction	5	0.0980392
FR-139317	CC(C)CC(NC(=O)N1CCCCCC1)C(=O)NC(Cc2cn(C)c3ccccc23)C(=O)NC(Cc4ccccn4)C(=O)O	AR	No interaction	Interaction	5	0.0980392
roscovitine	CC[C@H](CO)Nc1nc(NCc2ccccc2)c2ncn(C(C)C)c2n1	AR	No interaction	Interaction	5	0.0980392
PP-1	Cc1ccc(cc1)-c1nn(c2ncnc(N)c12)C(C)(C)C	AR	No interaction	Interaction	5	0.0980392
linifanib	Cc1ccc(F)c(NC(=O)Nc2ccc(cc2)-c2cccc3[nH]nc(N)c23)c1	AR	No interaction	Interaction	5	0.0980392
AZ-628	Cc1ccc(NC(=O)c2cccc(c2)C(C)(C)C#N)cc1Nc1ccc2ncn(C)c(=O)c2c1	AR	No interaction	Interaction	5	0.0980392
embelin	CCCCCCCCCCCC1C(=O)C(=O)CC(=O)C1=O	AR	No interaction	Interaction	5	0.0980392
L-745870	Clc1ccc(cc1)N1CCN(Cc2c[nH]c3ncccc23)CC1	AR	No interaction	Interaction	5	0.0980392
KN-62	CN(C(Cc1ccc(OS(=O)(=O)c2cccc3cnccc23)cc1)C(=O)N4CCN(CC4)c5ccccc5)S(=O)(=O)c6cccc7cnccc67	AR	No interaction	Interaction	5	0.0980392
GR-127935	COc1ccc(NC(=O)c2ccc(cc2)-c2ccc(cc2C)-c2noc(C)n2)cc1N1CCN(C)CC1	AR	No interaction	Interaction	5	0.0980392
SB-239063	COc1nccc(n1)-c1c(ncn1[C@H]1CC[C@H](O)CC1)-c1ccc(F)cc1	AR	No interaction	Interaction	5	0.0980392
MEK1-2-inhibitor	N\C(Sc1ccc(N)cc1)=C(\C#N)c1ccccc1C(F)(F)F	AR	No interaction	Interaction	5	0.0980392
GR-144053	NC(=N)c1ccc(cc1)N1CCN(CC1)C1CCN(CC(O)=O)CC1	AR	No interaction	Interaction	5	0.0980392
torin-2	Nc1ccc(cn1)-c1ccc2ncc3ccc(=O)n(-c4cccc(c4)C(F)(F)F)c3c2c1	AR	No interaction	Interaction	5	0.0980392
nTZDpa	OC(=O)c1n(Cc2ccc(Cl)cc2)c2ccc(Cl)cc2c1Sc1ccccc1	AR	No interaction	Interaction	5	0.0980392
pyroxamide	ONC(=O)CCCCCCC(=O)Nc1cccnc1	AR	No interaction	Interaction	5	0.0980392
reversine	C1CCC(CC1)Nc2nc(Nc3ccc(cc3)N4CCOCC4)nc5[nH]cnc25	RARA	No interaction	Interaction	5	0.0980392
acetyl-farnesyl-cysteine	CC(=O)N[C@@H](CSC\C=C(/C)CC\C=C(/C)CCC=C(C)C)C(O)=O	RARA	No interaction	Interaction	5	0.0980392
phenylbutazone	CCCCC1C(=O)N(N(C1=O)c1ccccc1)c1ccccc1	RARA	No interaction	Interaction	5	0.0980392
SKF-77434	Oc1cc2CCN(CC=C)CC(c3ccccc3)c2cc1O	RARA	No interaction	Interaction	5	0.0980392
dacinostat	OCCN(CCc1c[nH]c2ccccc12)Cc1ccc(\C=C\C(=O)NO)cc1	RARA	No interaction	Interaction	5	0.0980392
L-745870	Clc1ccc(cc1)N1CCN(Cc2c[nH]c3ncccc23)CC1	BCL2	No interaction	Interaction	5	0.0980392
zolmitriptan	CN(C)CCc1c[nH]c2ccc(C[C@H]3COC(=O)N3)cc12	BCL2	No interaction	Interaction	5	0.0980392
salvinorin-a	COC(=O)[C@@H]1C[C@H](OC(C)=O)C(=O)[C@H]2[C@@]1(C)CC[C@H]1C(=O)O[C@@H](C[C@]21C)c1ccoc1	BCL2	No interaction	Interaction	5	0.0980392
iodophenpropit	Ic1ccc(CCNC(=N)SCCCc2c[nH]cn2)cc1	BCL2	No interaction	Interaction	5	0.0980392
ZM-241385	Nc1nc(NCCc2ccc(O)cc2)nc2nc(nn12)-c1ccco1	BCL2	No interaction	Interaction	5	0.0980392
reversine	C1CCC(CC1)Nc2nc(Nc3ccc(cc3)N4CCOCC4)nc5[nH]cnc25	COX5B	No interaction	Interaction	5	0.0980392
luzindole	CC(=O)NCCc1c(Cc2ccccc2)[nH]c2ccccc12	COX5B	No interaction	Interaction	5	0.0980392
spironolactone	CC(=O)S[C@@H]1CC2=CC(=O)CC[C@]2(C)[C@H]2CC[C@@]3(C)[C@@H](CC[C@@]33CCC(=O)O3)[C@H]12	COX5B	No interaction	Interaction	5	0.0980392
GW-311616	CC(C)C1[C@H]2[C@@H](CCN2C(=O)/C=C/CN3CCCCC3)N(C1=O)S(=O)(=O)C	COX5B	No interaction	Interaction	5	0.0980392
propofol	CC(C)c1cccc(C(C)C)c1O	COX5B	No interaction	Interaction	5	0.0980392
roscovitine	CC[C@H](CO)Nc1nc(NCc2ccccc2)c2ncn(C(C)C)c2n1	COX5B	No interaction	Interaction	5	0.0980392
GP-2a	Cc1ccc-2c(Cc3c(nn(c-23)-c2ccc(Cl)cc2Cl)C(=O)NC2CCCCC2)c1	COX5B	No interaction	Interaction	5	0.0980392
GP-1a	Cc1ccc-2c(Cc3c(nn(c-23)-c2ccc(Cl)cc2Cl)C(=O)NN2CCCCC2)c1	COX5B	No interaction	Interaction	5	0.0980392
GW-0742	Cc1nc(sc1CSc1ccc(OCC(O)=O)c(C)c1)-c1ccc(c(F)c1)C(F)(F)F	COX5B	No interaction	Interaction	5	0.0980392
TAK-715	CCc1nc(c(s1)-c1ccnc(NC(=O)c2ccccc2)c1)-c1cccc(C)c1	COX5B	No interaction	Interaction	5	0.0980392
phenylbutazone	CCCCC1C(=O)N(N(C1=O)c1ccccc1)c1ccccc1	COX5B	No interaction	Interaction	5	0.0980392
nafadotride	CCCCN1CCCC1CNC(=O)c1cc(C#N)c2ccccc2c1OC	COX5B	No interaction	Interaction	5	0.0980392
metoclopramide	CCN(CC)CCNC(=O)c1cc(Cl)c(N)cc1OC	COX5B	No interaction	Interaction	5	0.0980392
raclopride	CCN1CCC[C@H]1CNC(=O)c1c(O)c(Cl)cc(Cl)c1OC	COX5B	No interaction	Interaction	5	0.0980392
BIX-02188	Clc1ccc(Cl)c(SCC(=O)N\N=C\c2ccc[nH]2)c1	COX5B	No interaction	Interaction	5	0.0980392
YM-298198	CN(C1CCCCC1)C(=O)c1sc2nc3ccc(N)cc3n2c1C	COX5B	No interaction	Interaction	5	0.0980392
iloperidone	COc1cc(ccc1OCCCN1CCC(CC1)c1noc2cc(F)ccc12)C(C)=O	COX5B	No interaction	Interaction	5	0.0980392
RS-102221	COc1cc(OC)c(cc1NS(=O)(=O)c1ccc(cc1)C(F)(F)F)C(=O)CCCCN1CCC2(CC1)NC(=O)NC2=O	COX5B	No interaction	Interaction	5	0.0980392
picotamide	COc1ccc(cc1C(=O)NCc1cccnc1)C(=O)NCc1cccnc1	COX5B	No interaction	Interaction	5	0.0980392
PQ-401	COc1ccc(Cl)cc1NC(=O)Nc1cc(C)nc2ccccc12	COX5B	No interaction	Interaction	5	0.0980392
GW-405833	COc1ccc2n(C(=O)c3cccc(Cl)c3Cl)c(C)c(CCN3CCOCC3)c2c1	COX5B	No interaction	Interaction	5	0.0980392
SB-239063	COc1nccc(n1)-c1c(ncn1[C@H]1CC[C@H](O)CC1)-c1ccc(F)cc1	COX5B	No interaction	Interaction	5	0.0980392
YM-155	COCC[n+]1c(C)n(Cc2cnccn2)c2c1C(=O)c1ccccc1C2=O	COX5B	No interaction	Interaction	5	0.0980392
ketanserin	Fc1ccc(cc1)C(=O)C1CCN(CCn2c(=O)[nH]c3ccccc3c2=O)CC1	COX5B	No interaction	Interaction	5	0.0980392
ruxolitinib	N#CC[C@H](C1CCCC1)n1cc(cn1)-c1ncnc2[nH]ccc12	COX5B	No interaction	Interaction	5	0.0980392
IKK-16	O=C(N1CCC(CC1)N1CCCC1)c1ccc(Nc2nccc(n2)-c2cc3ccccc3s2)cc1	COX5B	No interaction	Interaction	5	0.0980392
nTZDpa	OC(=O)c1n(Cc2ccc(Cl)cc2)c2ccc(Cl)cc2c1Sc1ccccc1	COX5B	No interaction	Interaction	5	0.0980392
SKI-II	Oc1ccc(Nc2nc(cs2)-c2ccc(Cl)cc2)cc1	COX5B	No interaction	Interaction	5	0.0980392
PD-407824	Oc1ccc2[nH]c3cc(c4C(=O)NC(=O)c4c3c2c1)-c1ccccc1	COX5B	No interaction	Interaction	5	0.0980392
midostaurin	CO[C@@H]1[C@@H](C[C@H]2O[C@]1(C)n1c3ccccc3c3c4CNC(=O)c4c4c5ccccc5n2c4c13)N(C)C(=O)c1ccccc1	KIT	No interaction	Interaction	5	0.0980392
salvinorin-a	COC(=O)[C@@H]1C[C@H](OC(C)=O)C(=O)[C@H]2[C@@]1(C)CC[C@H]1C(=O)O[C@@H](C[C@]21C)c1ccoc1	KIT	No interaction	Interaction	5	0.0980392
SB-269970	CC1CCN(CC[C@H]2CCCN2S(=O)(=O)c2cccc(O)c2)CC1	RARB	No interaction	Interaction	5	0.0980392
fluticasone-propionate	CCC(=O)O[C@@]1([C@H](C)C[C@H]2[C@@H]3C[C@H](F)C4=CC(=O)C=C[C@]4(C)[C@@]3(F)[C@@H](O)C[C@]12C)C(=O)SCF	RARB	No interaction	Interaction	5	0.0980392
estradiol-valerate	CCCCC(=O)O[C@H]1CCC2C3CCc4cc(O)ccc4C3CC[C@]12C	RARB	No interaction	Interaction	5	0.0980392
axitinib	CNC(=O)c1ccccc1Sc1ccc2c(\C=C\c3ccccn3)n[nH]c2c1	RARB	No interaction	Interaction	5	0.0980392
midostaurin	CO[C@@H]1[C@@H](C[C@H]2O[C@]1(C)n1c3ccccc3c3c4CNC(=O)c4c4c5ccccc5n2c4c13)N(C)C(=O)c1ccccc1	RARB	No interaction	Interaction	5	0.0980392
salvinorin-a	COC(=O)[C@@H]1C[C@H](OC(C)=O)C(=O)[C@H]2[C@@]1(C)CC[C@H]1C(=O)O[C@@H](C[C@]21C)c1ccoc1	RARB	No interaction	Interaction	5	0.0980392
LY-320135	COc1ccc(cc1)-c1oc2cc(OC)ccc2c1C(=O)c1ccc(cc1)C#N	RARB	No interaction	Interaction	5	0.0980392
SB-239063	COc1nccc(n1)-c1c(ncn1[C@H]1CC[C@H](O)CC1)-c1ccc(F)cc1	RARB	No interaction	Interaction	5	0.0980392
erlotinib	COCCOc1cc2ncnc(Nc3cccc(c3)C#C)c2cc1OCCOC	RARB	No interaction	Interaction	5	0.0980392
TWS-119	Nc1cccc(c1)-c1cc2c(Oc3cccc(O)c3)ncnc2[nH]1	RARB	No interaction	Interaction	5	0.0980392
ZM-241385	Nc1nc(NCCc2ccc(O)cc2)nc2nc(nn12)-c1ccco1	RARB	No interaction	Interaction	5	0.0980392
gossypol	CC(C)c1c(O)c(O)c(C=O)c2c(O)c(c(C)cc12)-c1c(C)cc2c(C(C)C)c(O)c(O)c(C=O)c2c1O	CHRM1	No interaction	Interaction	5	0.0980392
pifithrin	Cc1ccc(cc1)c2cn3c4CCCCc4sc3n2	CHRM1	No interaction	Interaction	5	0.0980392
PD-173074	CCN(CC)CCCCNc1ncc2cc(-c3cc(OC)cc(OC)c3)c(NC(=O)NC(C)(C)C)nc2n1	CHRM1	No interaction	Interaction	5	0.0980392
pazopanib	CN(c1ccc2c(C)n(C)nc2c1)c1ccnc(Nc2ccc(C)c(c2)S(N)(=O)=O)n1	CHRM1	No interaction	Interaction	5	0.0980392
obatoclax	COC1=CC(=N\C\1=C/c1[nH]c(C)cc1C)c1cc2ccccc2[nH]1	CHRM1	No interaction	Interaction	5	0.0980392
WZ-4002	COc1cc(ccc1Nc1ncc(Cl)c(Oc2cccc(NC(=O)C=C)c2)n1)N1CCN(C)CC1	CHRM1	No interaction	Interaction	5	0.0980392
tandutinib	COc1cc2c(ncnc2cc1OCCCN1CCCCC1)N1CCN(CC1)C(=O)Nc1ccc(OC(C)C)cc1	CHRM1	No interaction	Interaction	5	0.0980392
nobiletin	COc1ccc(cc1OC)-c1cc(=O)c2c(OC)c(OC)c(OC)c(OC)c2o1	CHRM1	No interaction	Interaction	5	0.0980392
DMSO	CS(C)=O	CHRM1	No interaction	Interaction	5	0.0980392
ZM-241385	Nc1nc(NCCc2ccc(O)cc2)nc2nc(nn12)-c1ccco1	CHRM1	No interaction	Interaction	5	0.0980392
PHTPP	Oc1ccc(cc1)-c1c(nn2c(cc(nc12)C(F)(F)F)C(F)(F)F)-c1ccccc1	CHRM1	No interaction	Interaction	5	0.0980392
LY-288513	Brc1ccc(NC(=O)N2NC(=O)[C@H]([C@@H]2c2ccccc2)c2ccccc2)cc1	BCR	No interaction	Interaction	5	0.0980392
glycopyrrolate	C[N+]1(C)CCC(C1)OC(=O)C(O)(C1CCCC1)c1ccccc1	BCR	No interaction	Interaction	5	0.0980392
luzindole	CC(=O)NCCc1c(Cc2ccccc2)[nH]c2ccccc12	BCR	No interaction	Interaction	5	0.0980392
lidocaine	CCN(CC)CC(=O)Nc1c(C)cccc1C	BCR	No interaction	Interaction	5	0.0980392
pheniramine	CN(C)CCC(c1ccccc1)c1ccccn1	BCR	No interaction	Interaction	5	0.0980392
L-694247	CS(=O)(=O)Nc1ccc(Cc2noc(n2)-c2ccc3[nH]cc(CCN)c3c2)cc1	BCR	No interaction	Interaction	5	0.0980392
MEK1-2-inhibitor	N\C(Sc1ccc(N)cc1)=C(\C#N)c1ccccc1C(F)(F)F	BCR	No interaction	Interaction	5	0.0980392
tyrphostin-AG-99	NC(=O)C(=C\c1ccc(O)c(O)c1)\C#N	BCR	No interaction	Interaction	5	0.0980392
parthenolide-(alternate-stereo)	C\C1=C/CC[C@@]2(C)O[C@@H]2[C@H]2OC(=O)C(=C)[C@@H]2CC1	TOP2A	No interaction	Interaction	5	0.0980392
buphenine	CC(CCc1ccccc1)NC(C)C(O)c1ccc(O)cc1	TOP2A	No interaction	Interaction	5	0.0980392
SB-222200	CC[C@H](NC(=O)c1c(C)c(nc2ccccc12)-c1ccccc1)c1ccccc1	TOP2A	No interaction	Interaction	5	0.0980392
azithromycin	CC[C@H]1OC(=O)[C@H](C)[C@@H](O[C@H]2C[C@@](C)(OC)[C@@H](O)[C@H](C)O2)[C@H](C)[C@@H](O[C@@H]2O[C@H](C)C[C@@H]([C@H]2O)N(C)C)[C@](C)(O)C[C@@H](C)CN(C)[C@H](C)[C@@H](O)[C@]1(C)O	TOP2A	No interaction	Interaction	5	0.0980392
BMS-345541	Cc1cnc2c(NCCN)nc3ccc(C)cc3n12	TOP2A	No interaction	Interaction	5	0.0980392
GW-501516	Cc1nc(sc1CSc1ccc(OCC(O)=O)c(C)c1)-c1ccc(cc1)C(F)(F)F	TOP2A	No interaction	Interaction	5	0.0980392
torin-1	CCC(=O)N1CCN(CC1)c1ccc(cc1C(F)(F)F)-n1c2c(ccc1=O)cnc1ccc(cc21)-c1cnc2ccccc2c1	TOP2A	No interaction	Interaction	5	0.0980392
ZD-7155	CCc1cc2N(Cc3ccc(cc3)-c3ccccc3-c3nnn[nH]3)C(=O)CCc2c(CC)n1	TOP2A	No interaction	Interaction	5	0.0980392
nafadotride	CCCCN1CCCC1CNC(=O)c1cc(C#N)c2ccccc2c1OC	TOP2A	No interaction	Interaction	5	0.0980392
lidocaine	CCN(CC)CC(=O)Nc1c(C)cccc1C	TOP2A	No interaction	Interaction	5	0.0980392
sunitinib	CCN(CC)CCNC(=O)c1c(C)[nH]c(\C=C2/C(=O)Nc3ccc(F)cc23)c1C	TOP2A	No interaction	Interaction	5	0.0980392
metoclopramide	CCN(CC)CCNC(=O)c1cc(Cl)c(N)cc1OC	TOP2A	No interaction	Interaction	5	0.0980392
raclopride	CCN1CCC[C@H]1CNC(=O)c1c(O)c(Cl)cc(Cl)c1OC	TOP2A	No interaction	Interaction	5	0.0980392
SU-4312	CN(C)c1ccc(cc1)\C=C1/C(=O)Nc2ccccc12	TOP2A	No interaction	Interaction	5	0.0980392
SB-408124	CN(C)c1ccc(NC(=O)Nc2cc(C)nc3c(F)cc(F)cc23)cc1	TOP2A	No interaction	Interaction	5	0.0980392
alvocidib	CN1CC[C@@H]([C@H](O)C1)c1c(O)cc(O)c2c1oc(cc2=O)-c1ccccc1Cl	TOP2A	No interaction	Interaction	5	0.0980392
mocetinostat	Nc1ccccc1NC(=O)c1ccc(CNc2nccc(n2)-c2cccnc2)cc1	TOP2A	No interaction	Interaction	5	0.0980392
fasudil	O=S(=O)(N1CCCNCC1)c1cccc2cnccc12	TOP2A	No interaction	Interaction	5	0.0980392
ICI-89406	OC(CNCCNC(=O)Nc1ccccc1)COc1ccccc1C#N	TOP2A	No interaction	Interaction	5	0.0980392
SKF-81297	Oc1cc2C(CNCCc2c(Cl)c1O)c1ccccc1	TOP2A	No interaction	Interaction	5	0.0980392
SKF-77434	Oc1cc2CCN(CC=C)CC(c3ccccc3)c2cc1O	TOP2A	No interaction	Interaction	5	0.0980392
SB-202190	Oc1ccc(cc1)-c1nc(c([nH]1)-c1ccncc1)-c1ccc(F)cc1	TOP2A	No interaction	Interaction	5	0.0980392
pyroxamide	ONC(=O)CCCCCCC(=O)Nc1cccnc1	TOP2A	No interaction	Interaction	5	0.0980392
LY-288513	Brc1ccc(NC(=O)N2NC(=O)[C@H]([C@@H]2c2ccccc2)c2ccccc2)cc1	CDK4	No interaction	Interaction	5	0.0980392
cholic-acid	C[C@H](CCC(O)=O)[C@H]1CC[C@H]2[C@@H]3[C@H](O)C[C@@H]4C[C@H](O)CC[C@]4(C)[C@H]3C[C@H](O)[C@]12C	CDK4	No interaction	Interaction	5	0.0980392
JTE-013	CC(C)c1cc(NNC(=O)Nc2cc(Cl)nc(Cl)c2)nc2n(C)nc(C)c12	CDK4	No interaction	Interaction	5	0.0980392
XL-147	Cc1ccc(cc1)S(=O)(=O)Nc1nc2ccccc2nc1Nc1ccc2nsnc2c1	CDK4	No interaction	Interaction	5	0.0980392
SANT-1	Cc1nn(c(C)c1C=NN2CCN(Cc3ccccc3)CC2)c4ccccc4	CDK4	No interaction	Interaction	5	0.0980392
torin-1	CCC(=O)N1CCN(CC1)c1ccc(cc1C(F)(F)F)-n1c2c(ccc1=O)cnc1ccc(cc21)-c1cnc2ccccc2c1	CDK4	No interaction	Interaction	5	0.0980392
fluticasone-propionate	CCC(=O)O[C@@]1([C@H](C)C[C@H]2[C@@H]3C[C@H](F)C4=CC(=O)C=C[C@]4(C)[C@@]3(F)[C@@H](O)C[C@]12C)C(=O)SCF	CDK4	No interaction	Interaction	5	0.0980392
MRS-1220	Clc1ccc2nc(NC(=O)Cc3ccccc3)n3nc(nc3c2c1)-c1ccco1	CDK4	No interaction	Interaction	5	0.0980392
SB-590885	CN(C)CCOc1ccc(cc1)-c1nc(c([nH]1)-c1ccc2c(CC\C2=N\O)c1)-c1ccncc1	CDK4	No interaction	Interaction	5	0.0980392
masitinib	CN1CCN(Cc2ccc(cc2)C(=O)Nc2ccc(C)c(Nc3nc(cs3)-c3cccnc3)c2)CC1	CDK4	No interaction	Interaction	5	0.0980392
PQ-401	COc1ccc(Cl)cc1NC(=O)Nc1cc(C)nc2ccccc12	CDK4	No interaction	Interaction	5	0.0980392
JLK-6	COc1oc(=O)c2cc(N)ccc2c1Cl	CDK4	No interaction	Interaction	5	0.0980392
CP-724714	COCC(=O)NC\C=C\c1ccc2ncnc(Nc3ccc(Oc4ccc(C)nc4)c(C)c3)c2c1	CDK4	No interaction	Interaction	5	0.0980392
iodophenpropit	Ic1ccc(CCNC(=N)SCCCc2c[nH]cn2)cc1	CDK4	No interaction	Interaction	5	0.0980392
lypressin	NCCCC[C@H](NC(=O)[C@@H]1CCCN1C(=O)[C@@H]1CSSC[C@H](N)C(=O)N[C@@H](Cc2ccc(O)cc2)C(=O)N[C@@H](Cc2ccccc2)C(=O)N[C@@H](CCC(N)=O)C(=O)N[C@@H](CC(N)=O)C(=O)N1)C(=O)NCC(N)=O	CDK4	No interaction	Interaction	5	0.0980392
CGP-52411	O=C1NC(=O)c2cc(Nc3ccccc3)c(Nc3ccccc3)cc12	CDK4	No interaction	Interaction	5	0.0980392
CGP-60474	OCCCNc1cc(ccn1)c2ccnc(Nc3cccc(Cl)c3)n2	CDK4	No interaction	Interaction	5	0.0980392
pirfenidone	Cc1ccc(=O)n(c1)-c1ccccc1	SRC	No interaction	Interaction	5	0.0980392
LY-303511	O=c1cc(oc2c(cccc12)-c1ccccc1)N1CCNCC1	SRC	No interaction	Interaction	5	0.0980392
T-0901317	OC(c1ccc(cc1)N(CC(F)(F)F)S(=O)(=O)c1ccccc1)(C(F)(F)F)C(F)(F)F	SRC	No interaction	Interaction	5	0.0980392
everolimus	CO[C@@H]1C[C@H](C[C@@H](C)[C@@H]2CC(=O)[C@H](C)\C=C(C)\[C@@H](O)[C@@H](OC)C(=O)[C@H](C)C[C@H](C)\C=C\C=C\C=C(C)\[C@H](C[C@@H]3CC[C@@H](C)[C@@](O)(O3)C(=O)C(=O)N3CCCC[C@H]3C(=O)O2)OC)CC[C@H]1OCCO	CCL2	No interaction	Interaction	5	0.0980392
GSK-3-inhibitor-IX	O\N=C1/C(Nc2ccccc12)=C1/C(=O)Nc2cc(Br)ccc12	CCL2	No interaction	Interaction	5	0.0980392
brimonidine	Brc1c(NC2=NCCN2)ccc2nccnc12	CFTR	No interaction	Interaction	5	0.0980392
somatostatin	C[C@@H](O)[C@@H]1NC(=O)[C@H](CCCCN)NC(=O)[C@H](Cc2c[nH]c3ccccc23)NC(=O)[C@H](Cc2ccccc2)NC(=O)[C@H](Cc2ccccc2)NC(=O)[C@H](CC(N)=O)NC(=O)[C@H](CCCCN)NC(=O)[C@H](CSSC[C@H](NC(=O)[C@H](CO)NC(=O)[C@@H](NC(=O)[C@H](Cc2ccccc2)NC1=O)[C@@H](C)O)C(O)=O)NC(=O)CNC(=O)[C@H](C)N	CFTR	No interaction	Interaction	5	0.0980392
iloprost	CC#CCC(C)[C@H](O)\C=C\[C@H]1[C@H](O)C[C@@H]2C\C(C[C@H]12)=C/CCCC(O)=O	CFTR	No interaction	Interaction	5	0.0980392
Ro-10-5824	Cc1ncc(CN2CCC(=CC2)c2ccccc2)c(N)n1	CFTR	No interaction	Interaction	5	0.0980392
SANT-1	Cc1nn(c(C)c1C=NN2CCN(Cc3ccccc3)CC2)c4ccccc4	CFTR	No interaction	Interaction	5	0.0980392
leflunomide	Cc1oncc1C(=O)Nc1ccc(cc1)C(F)(F)F	CFTR	No interaction	Interaction	5	0.0980392
oleoylethanolamide	CCCCCCCC\C=C/CCCCCCCC(=O)NCCO	CFTR	No interaction	Interaction	5	0.0980392
GW-441756	Cn1cc(C=C2C(=O)Nc3cccnc23)c4ccccc14	CFTR	No interaction	Interaction	5	0.0980392
WYE-125132	CNC(=O)Nc1ccc(cc1)-c1nc(N2CC3CCC(C2)O3)c2cnn(C3CCC4(CC3)OCCO4)c2n1	CFTR	No interaction	Interaction	5	0.0980392
WYE-354	COC(=O)Nc1ccc(cc1)-c1nc(N2CCOCC2)c2cnn(C3CCN(CC3)C(=O)OC)c2n1	CFTR	No interaction	Interaction	5	0.0980392
WZ-4002	COc1cc(ccc1Nc1ncc(Cl)c(Oc2cccc(NC(=O)C=C)c2)n1)N1CCN(C)CC1	CFTR	No interaction	Interaction	5	0.0980392
cediranib	COc1cc2c(Oc3ccc4[nH]c(C)cc4c3F)ncnc2cc1OCCCN1CCCC1	CFTR	No interaction	Interaction	5	0.0980392
nicotinamide	NC(=O)c1cccnc1	CFTR	No interaction	Interaction	5	0.0980392
CGP-52411	O=C1NC(=O)c2cc(Nc3ccccc3)c(Nc3ccccc3)cc12	CFTR	No interaction	Interaction	5	0.0980392
CGP-60474	OCCCNc1cc(ccn1)c2ccnc(Nc3cccc(Cl)c3)n2	CFTR	No interaction	Interaction	5	0.0980392
pyroxamide	ONC(=O)CCCCCCC(=O)Nc1cccnc1	CFTR	No interaction	Interaction	5	0.0980392
chenodeoxycholic-acid	C[C@H](CCC(O)=O)[C@H]1CC[C@H]2[C@@H]3[C@H](O)C[C@@H]4C[C@H](O)CC[C@]4(C)[C@H]3CC[C@]12C	RARG	No interaction	Interaction	5	0.0980392
GW-311616	CC(C)C1[C@H]2[C@@H](CCN2C(=O)/C=C/CN3CCCCC3)N(C1=O)S(=O)(=O)C	RARG	No interaction	Interaction	5	0.0980392
estradiol-valerate	CCCCC(=O)O[C@H]1CCC2C3CCc4cc(O)ccc4C3CC[C@]12C	RARG	No interaction	Interaction	5	0.0980392
dinoprostone	CCCCC[C@H](O)\C=C\[C@H]1[C@H](O)CC(=O)[C@@H]1C\C=C/CCCC(O)=O	RARG	No interaction	Interaction	5	0.0980392
desmethylclozapine	Clc1ccc2Nc3ccccc3C(=Nc2c1)N1CCNCC1	RARG	No interaction	Interaction	5	0.0980392
KN-62	CN(C(Cc1ccc(OS(=O)(=O)c2cccc3cnccc23)cc1)C(=O)N4CCN(CC4)c5ccccc5)S(=O)(=O)c6cccc7cnccc67	RARG	No interaction	Interaction	5	0.0980392
pheniramine	CN(C)CCC(c1ccccc1)c1ccccn1	RARG	No interaction	Interaction	5	0.0980392
JNJ-10191584	CN1CCN(CC1)C(=O)c1nc2ccc(Cl)cc2[nH]1	RARG	No interaction	Interaction	5	0.0980392
GSK-0660	COC(=O)c1sccc1S(=O)(=O)Nc1ccc(Nc2ccccc2)cc1OC	RARG	No interaction	Interaction	5	0.0980392
zibotentan	COc1nc(C)cnc1NS(=O)(=O)c1cccnc1-c1ccc(cc1)-c1nnco1	RARG	No interaction	Interaction	5	0.0980392
fasudil	O=S(=O)(N1CCCNCC1)c1cccc2cnccc12	RARG	No interaction	Interaction	5	0.0980392
pyroxamide	ONC(=O)CCCCCCC(=O)Nc1cccnc1	RARG	No interaction	Interaction	5	0.0980392
cholic-acid	C[C@H](CCC(O)=O)[C@H]1CC[C@H]2[C@@H]3[C@H](O)C[C@@H]4C[C@H](O)CC[C@]4(C)[C@H]3C[C@H](O)[C@]12C	DRD2	No interaction	Interaction	5	0.0980392
palbociclib	CC(=O)c1c(C)c2cnc(Nc3ccc(cn3)N3CCNCC3)nc2n(C2CCCC2)c1=O	DRD2	No interaction	Interaction	5	0.0980392
azithromycin	CC[C@H]1OC(=O)[C@H](C)[C@@H](O[C@H]2C[C@@](C)(OC)[C@@H](O)[C@H](C)O2)[C@H](C)[C@@H](O[C@@H]2O[C@H](C)C[C@@H]([C@H]2O)N(C)C)[C@](C)(O)C[C@@H](C)CN(C)[C@H](C)[C@@H](O)[C@]1(C)O	DRD2	No interaction	Interaction	5	0.0980392
L-368899	Cc1ccccc1N1CCN(CC1)S(=O)(=O)CC12CCC(C[C@@H]1NC(=O)[C@@H](N)CCS(C)(=O)=O)C2(C)C	DRD2	No interaction	Interaction	5	0.0980392
GW-501516	Cc1nc(sc1CSc1ccc(OCC(O)=O)c(C)c1)-c1ccc(cc1)C(F)(F)F	DRD2	No interaction	Interaction	5	0.0980392
torin-1	CCC(=O)N1CCN(CC1)c1ccc(cc1C(F)(F)F)-n1c2c(ccc1=O)cnc1ccc(cc21)-c1cnc2ccccc2c1	DRD2	No interaction	Interaction	5	0.0980392
oleoylethanolamide	CCCCCCCC\C=C/CCCCCCCC(=O)NCCO	DRD2	No interaction	Interaction	5	0.0980392
ZK-164015	CCCCCS(=O)(=O)CCCCCCCCCCn1c(c(C)c2cc(O)ccc12)-c1ccc(O)cc1	DRD2	No interaction	Interaction	5	0.0980392
PLX-4720	CCCS(=O)(=O)Nc1ccc(F)c(C(=O)c2c[nH]c3ncc(Cl)cc23)c1F	DRD2	No interaction	Interaction	5	0.0980392
BIX-02188	Clc1ccc(Cl)c(SCC(=O)N\N=C\c2ccc[nH]2)c1	DRD2	No interaction	Interaction	5	0.0980392
YM-298198	CN(C1CCCCC1)C(=O)c1sc2nc3ccc(N)cc3n2c1C	DRD2	No interaction	Interaction	5	0.0980392
pseudoephedrine	CN[C@@H](C)[C@@H](O)c1ccccc1	DRD2	No interaction	Interaction	5	0.0980392
obatoclax	COC1=CC(=N\C\1=C/c1[nH]c(C)cc1C)c1cc2ccccc2[nH]1	DRD2	No interaction	Interaction	5	0.0980392
WZ-4002	COc1cc(ccc1Nc1ncc(Cl)c(Oc2cccc(NC(=O)C=C)c2)n1)N1CCN(C)CC1	DRD2	No interaction	Interaction	5	0.0980392
cediranib	COc1cc2c(Oc3ccc4[nH]c(C)cc4c3F)ncnc2cc1OCCCN1CCCC1	DRD2	No interaction	Interaction	5	0.0980392
VX-745	Fc1ccc(Sc2ccc3c(-c4c(Cl)cccc4Cl)c(=O)ncn3n2)c(F)c1	DRD2	No interaction	Interaction	5	0.0980392
SB-431542	NC(=O)c1ccc(cc1)-c1nc(c([nH]1)-c1ccccn1)-c1ccc2OCOc2c1	DRD2	No interaction	Interaction	5	0.0980392
CGP-52411	O=C1NC(=O)c2cc(Nc3ccccc3)c(Nc3ccccc3)cc12	DRD2	No interaction	Interaction	5	0.0980392
scriptaid	ONC(=O)CCCCCN1C(=O)c2cccc3cccc(C1=O)c23	DRD2	No interaction	Interaction	5	0.0980392
crizotinib	C[C@@H](Oc1cc(cnc1N)-c1cnn(c1)C1CCNCC1)c1c(Cl)ccc(F)c1Cl	CCNB1	No interaction	Interaction	5	0.0980392
luzindole	CC(=O)NCCc1c(Cc2ccccc2)[nH]c2ccccc12	CCNB1	No interaction	Interaction	5	0.0980392
JTE-013	CC(C)c1cc(NNC(=O)Nc2cc(Cl)nc(Cl)c2)nc2n(C)nc(C)c12	CCNB1	No interaction	Interaction	5	0.0980392
FR-139317	CC(C)CC(NC(=O)N1CCCCCC1)C(=O)NC(Cc2cn(C)c3ccccc23)C(=O)NC(Cc4ccccn4)C(=O)O	CCNB1	No interaction	Interaction	5	0.0980392
PU-H71	CC(C)NCCCn1c(Sc2cc3OCOc3cc2I)nc2c(N)ncnc12	CCNB1	No interaction	Interaction	5	0.0980392
desmethylclozapine	Clc1ccc2Nc3ccccc3C(=Nc2c1)N1CCNCC1	CCNB1	No interaction	Interaction	5	0.0980392
pheniramine	CN(C)CCC(c1ccccc1)c1ccccn1	CCNB1	No interaction	Interaction	5	0.0980392
masitinib	CN1CCN(Cc2ccc(cc2)C(=O)Nc2ccc(C)c(Nc3nc(cs3)-c3cccnc3)c2)CC1	CCNB1	No interaction	Interaction	5	0.0980392
obatoclax	COC1=CC(=N\C\1=C/c1[nH]c(C)cc1C)c1cc2ccccc2[nH]1	CCNB1	No interaction	Interaction	5	0.0980392
LY-320135	COc1ccc(cc1)-c1oc2cc(OC)ccc2c1C(=O)c1ccc(cc1)C#N	CCNB1	No interaction	Interaction	5	0.0980392
zibotentan	COc1nc(C)cnc1NS(=O)(=O)c1cccnc1-c1ccc(cc1)-c1nnco1	CCNB1	No interaction	Interaction	5	0.0980392
ruxolitinib	N#CC[C@H](C1CCCC1)n1cc(cn1)-c1ncnc2[nH]ccc12	CCNB1	No interaction	Interaction	5	0.0980392
nicotinamide	NC(=O)c1cccnc1	CCNB1	No interaction	Interaction	5	0.0980392
PHTPP	Oc1ccc(cc1)-c1c(nn2c(cc(nc12)C(F)(F)F)C(F)(F)F)-c1ccccc1	CCNB1	No interaction	Interaction	5	0.0980392
brimonidine	Brc1c(NC2=NCCN2)ccc2nccnc12	BRAF	No interaction	Interaction	5	0.0980392
kenpaullone	Brc1ccc2[nH]c-3c(CC(=O)Nc4ccccc-34)c2c1	BRAF	No interaction	Interaction	5	0.0980392
glycopyrrolate	C[N+]1(C)CCC(C1)OC(=O)C(O)(C1CCCC1)c1ccccc1	BRAF	No interaction	Interaction	5	0.0980392
GR-235	C\C=C1/C(=O)C[C@H]2[C@@H]3CCC4=CC(=O)CC[C@]4(C)[C@H]3CC[C@]12C	BRAF	No interaction	Interaction	5	0.0980392
purmorphamine	C1CCC(CC1)n1cnc2c(Nc3ccc(cc3)N3CCOCC3)nc(Oc3cccc4ccccc34)nc12	BRAF	No interaction	Interaction	5	0.0980392
flavoxate	Cc1c(oc2c(cccc2c1=O)C(=O)OCCN1CCCCC1)-c1ccccc1	BRAF	No interaction	Interaction	5	0.0980392
SDZ-NKT-343	CN(Cc1ccccc1)C(=O)C(Cc2ccc3ccccc3c2)NC(=O)C4CCCN4C(=O)Nc5ccccc5[N+](=O)[O-]	BRAF	No interaction	Interaction	5	0.0980392
pseudoephedrine	CN[C@@H](C)[C@@H](O)c1ccccc1	BRAF	No interaction	Interaction	5	0.0980392
erlotinib	COCCOc1cc2ncnc(Nc3cccc(c3)C#C)c2cc1OCCOC	BRAF	No interaction	Interaction	5	0.0980392
GR-144053	NC(=N)c1ccc(cc1)N1CCN(CC1)C1CCN(CC(O)=O)CC1	BRAF	No interaction	Interaction	5	0.0980392
TWS-119	Nc1cccc(c1)-c1cc2c(Oc3cccc(O)c3)ncnc2[nH]1	BRAF	No interaction	Interaction	5	0.0980392
PCA-4248	COC(=O)C1=C(C)NC(C)=C(C1C)C(=O)OCCSc1ccccc1	PDGFRA	No interaction	Interaction	5	0.0980392
LY-288513	Brc1ccc(NC(=O)N2NC(=O)[C@H]([C@@H]2c2ccccc2)c2ccccc2)cc1	PLCG2	No interaction	Interaction	5	0.0980392
TTNPB	CC(=Cc1ccc(cc1)C(=O)O)c2ccc3c(c2)C(C)(C)CCC3(C)C	PLCG2	No interaction	Interaction	5	0.0980392
FR-139317	CC(C)CC(NC(=O)N1CCCCCC1)C(=O)NC(Cc2cn(C)c3ccccc23)C(=O)NC(Cc4ccccn4)C(=O)O	PLCG2	No interaction	Interaction	5	0.0980392
LY-225910	CC(C)Oc1cccc(c1)-n1c(CCc2c[nH]c3ccc(Br)cc23)nc2ccccc2c1=O	PLCG2	No interaction	Interaction	5	0.0980392
JTE-907	CCCCCOc1c(OC)ccc2cc(C(=O)NCc3ccc4OCOc4c3)c(=O)[nH]c12	PLCG2	No interaction	Interaction	5	0.0980392
PLX-4720	CCCS(=O)(=O)Nc1ccc(F)c(C(=O)c2c[nH]c3ncc(Cl)cc23)c1F	PLCG2	No interaction	Interaction	5	0.0980392
BIX-02188	Clc1ccc(Cl)c(SCC(=O)N\N=C\c2ccc[nH]2)c1	PLCG2	No interaction	Interaction	5	0.0980392
AT-7519	Clc1cccc(Cl)c1C(=O)Nc1c[nH]nc1C(=O)NC1CCNCC1	PLCG2	No interaction	Interaction	5	0.0980392
PCI-24781	CN(C)Cc1c(oc2ccccc12)C(=O)NCCOc1ccc(cc1)C(=O)NO	PLCG2	No interaction	Interaction	5	0.0980392
tripelennamine	CN(C)CCN(Cc1ccccc1)c1ccccn1	PLCG2	No interaction	Interaction	5	0.0980392
amonafide	CN(C)CCN1C(=O)c2cccc3cc(N)cc(C1=O)c23	PLCG2	No interaction	Interaction	5	0.0980392
pazopanib	CN(c1ccc2c(C)n(C)nc2c1)c1ccnc(Nc2ccc(C)c(c2)S(N)(=O)=O)n1	PLCG2	No interaction	Interaction	5	0.0980392
GSK-0660	COC(=O)c1sccc1S(=O)(=O)Nc1ccc(Nc2ccccc2)cc1OC	PLCG2	No interaction	Interaction	5	0.0980392
tandutinib	COc1cc2c(ncnc2cc1OCCCN1CCCCC1)N1CCN(CC1)C(=O)Nc1ccc(OC(C)C)cc1	PLCG2	No interaction	Interaction	5	0.0980392
GR-127935	COc1ccc(NC(=O)c2ccc(cc2)-c2ccc(cc2C)-c2noc(C)n2)cc1N1CCN(C)CC1	PLCG2	No interaction	Interaction	5	0.0980392
GDC-0941	CS(=O)(=O)N1CCN(Cc2cc3nc(nc(N4CCOCC4)c3s2)-c2cccc3[nH]ncc23)CC1	PLCG2	No interaction	Interaction	5	0.0980392
canertinib	Fc1ccc(Nc2ncnc3cc(OCCCN4CCOCC4)c(NC(=O)C=C)cc23)cc1Cl	PLCG2	No interaction	Interaction	5	0.0980392
GR-144053	NC(=N)c1ccc(cc1)N1CCN(CC1)C1CCN(CC(O)=O)CC1	PLCG2	No interaction	Interaction	5	0.0980392
SCH-58261	Nc1nc2n(CCc3ccccc3)ncc2c2nc(nn12)-c1ccco1	PLCG2	No interaction	Interaction	5	0.0980392
dopamine	NCCc1ccc(O)c(O)c1	PLCG2	No interaction	Interaction	5	0.0980392
KU-55933	O=c1cc(oc(c1)-c1cccc2Sc3ccccc3Sc12)N1CCOCC1	PLCG2	No interaction	Interaction	5	0.0980392
T-0901317	OC(c1ccc(cc1)N(CC(F)(F)F)S(=O)(=O)c1ccccc1)(C(F)(F)F)C(F)(F)F	PLCG2	No interaction	Interaction	5	0.0980392
ICI-89406	OC(CNCCNC(=O)Nc1ccccc1)COc1ccccc1C#N	PLCG2	No interaction	Interaction	5	0.0980392
LY-288513	Brc1ccc(NC(=O)N2NC(=O)[C@H]([C@@H]2c2ccccc2)c2ccccc2)cc1	PRKCA	No interaction	Interaction	5	0.0980392
flavoxate	Cc1c(oc2c(cccc2c1=O)C(=O)OCCN1CCCCC1)-c1ccccc1	PRKCA	No interaction	Interaction	5	0.0980392
oxymetazoline	Cc1cc(c(O)c(C)c1CC1=NCCN1)C(C)(C)C	PRKCA	No interaction	Interaction	5	0.0980392
AZ-628	Cc1ccc(NC(=O)c2cccc(c2)C(C)(C)C#N)cc1Nc1ccc2ncn(C)c(=O)c2c1	PRKCA	No interaction	Interaction	5	0.0980392
mefenamic-acid	Cc1cccc(Nc2ccccc2C(O)=O)c1C	PRKCA	No interaction	Interaction	5	0.0980392
leflunomide	Cc1oncc1C(=O)Nc1ccc(cc1)C(F)(F)F	PRKCA	No interaction	Interaction	5	0.0980392
fluticasone-propionate	CCC(=O)O[C@@]1([C@H](C)C[C@H]2[C@@H]3C[C@H](F)C4=CC(=O)C=C[C@]4(C)[C@@]3(F)[C@@H](O)C[C@]12C)C(=O)SCF	PRKCA	No interaction	Interaction	5	0.0980392
ZD-7155	CCc1cc2N(Cc3ccc(cc3)-c3ccccc3-c3nnn[nH]3)C(=O)CCc2c(CC)n1	PRKCA	No interaction	Interaction	5	0.0980392
lidocaine	CCN(CC)CC(=O)Nc1c(C)cccc1C	PRKCA	No interaction	Interaction	5	0.0980392
remoxipride	CCN1CCC[C@H]1CNC(=O)c1c(OC)ccc(Br)c1OC	PRKCA	No interaction	Interaction	5	0.0980392
PD-102807	CCOC(=O)c1c(C)[nH]c2ccc3OC4N(CCc5cc(OC)ccc45)Cc3c12	PRKCA	No interaction	Interaction	5	0.0980392
L-745870	Clc1ccc(cc1)N1CCN(Cc2c[nH]c3ncccc23)CC1	PRKCA	No interaction	Interaction	5	0.0980392
NGB-2904	Clc1cccc(N2CCN(CCCCNC(=O)c3ccc-4c(Cc5ccccc-45)c3)CC2)c1Cl	PRKCA	No interaction	Interaction	5	0.0980392
SU-4312	CN(C)c1ccc(cc1)\C=C1/C(=O)Nc2ccccc12	PRKCA	No interaction	Interaction	5	0.0980392
pheniramine	CN(C)CCC(c1ccccc1)c1ccccn1	PRKCA	No interaction	Interaction	5	0.0980392
pazopanib	CN(c1ccc2c(C)n(C)nc2c1)c1ccnc(Nc2ccc(C)c(c2)S(N)(=O)=O)n1	PRKCA	No interaction	Interaction	5	0.0980392
SDZ-NKT-343	CN(Cc1ccccc1)C(=O)C(Cc2ccc3ccccc3c2)NC(=O)C4CCCN4C(=O)Nc5ccccc5[N+](=O)[O-]	PRKCA	No interaction	Interaction	5	0.0980392
dovitinib	CN1CCN(CC1)c1ccc2nc([nH]c2c1)-c1c(N)c2c(F)cccc2[nH]c1=O	PRKCA	No interaction	Interaction	5	0.0980392
nortriptyline	CNCCC=C1c2ccccc2CCc2ccccc12	PRKCA	No interaction	Interaction	5	0.0980392
SB-218795	COC(=O)[C@H](NC(=O)c1cc(nc2ccccc12)-c1ccccc1)c1ccccc1	PRKCA	No interaction	Interaction	5	0.0980392
obatoclax	COC1=CC(=N\C\1=C/c1[nH]c(C)cc1C)c1cc2ccccc2[nH]1	PRKCA	No interaction	Interaction	5	0.0980392
XMD-1150	COc1cc(ccc1Nc1ncc2N(C)C(=O)c3ccccc3N(C)c2n1)C(=O)N1CCC(CC1)N1CCN(C)CC1	PRKCA	No interaction	Interaction	5	0.0980392
YM-155	COCC[n+]1c(C)n(Cc2cnccn2)c2c1C(=O)c1ccccc1C2=O	PRKCA	No interaction	Interaction	5	0.0980392
erlotinib	COCCOc1cc2ncnc(Nc3cccc(c3)C#C)c2cc1OCCOC	PRKCA	No interaction	Interaction	5	0.0980392
DMSO	CS(C)=O	PRKCA	No interaction	Interaction	5	0.0980392
TWS-119	Nc1cccc(c1)-c1cc2c(Oc3cccc(O)c3)ncnc2[nH]1	PRKCA	No interaction	Interaction	5	0.0980392
mocetinostat	Nc1ccccc1NC(=O)c1ccc(CNc2nccc(n2)-c2cccnc2)cc1	PRKCA	No interaction	Interaction	5	0.0980392
riluzole	Nc1nc2ccc(OC(F)(F)F)cc2s1	PRKCA	No interaction	Interaction	5	0.0980392
CGP-52411	O=C1NC(=O)c2cc(Nc3ccccc3)c(Nc3ccccc3)cc12	PRKCA	No interaction	Interaction	5	0.0980392
dihydrexidine	Oc1cc2CC[C@H]3NCc4ccccc4[C@@H]3c2cc1O	PRKCA	No interaction	Interaction	5	0.0980392
PHTPP	Oc1ccc(cc1)-c1c(nn2c(cc(nc12)C(F)(F)F)C(F)(F)F)-c1ccccc1	PRKCA	No interaction	Interaction	5	0.0980392
LY-288513	Brc1ccc(NC(=O)N2NC(=O)[C@H]([C@@H]2c2ccccc2)c2ccccc2)cc1	PRKACA	No interaction	Interaction	5	0.0980392
lestaurtinib	C[C@]12O[C@H](C[C@]1(O)CO)n1c3ccccc3c3c4C(=O)NCc4c4c5ccccc5n2c4c13	PRKACA	No interaction	Interaction	5	0.0980392
GR-235	C\C=C1/C(=O)C[C@H]2[C@@H]3CCC4=CC(=O)CC[C@]4(C)[C@H]3CC[C@]12C	PRKACA	No interaction	Interaction	5	0.0980392
TTNPB	CC(=Cc1ccc(cc1)C(=O)O)c2ccc3c(c2)C(C)(C)CCC3(C)C	PRKACA	No interaction	Interaction	5	0.0980392
RS-17053	CC(C)(Cc1c[nH]c2ccc(Cl)cc12)NCCOc1ccccc1OCC1CC1	PRKACA	No interaction	Interaction	5	0.0980392
PD-166793	CC(C)C(NS(=O)(=O)c1ccc(cc1)c2ccc(Br)cc2)C(=O)O	PRKACA	No interaction	Interaction	5	0.0980392
GP-1a	Cc1ccc-2c(Cc3c(nn(c-23)-c2ccc(Cl)cc2Cl)C(=O)NN2CCCCC2)c1	PRKACA	No interaction	Interaction	5	0.0980392
torin-1	CCC(=O)N1CCN(CC1)c1ccc(cc1C(F)(F)F)-n1c2c(ccc1=O)cnc1ccc(cc21)-c1cnc2ccccc2c1	PRKACA	No interaction	Interaction	5	0.0980392
nafadotride	CCCCN1CCCC1CNC(=O)c1cc(C#N)c2ccccc2c1OC	PRKACA	No interaction	Interaction	5	0.0980392
PLX-4720	CCCS(=O)(=O)Nc1ccc(F)c(C(=O)c2c[nH]c3ncc(Cl)cc23)c1F	PRKACA	No interaction	Interaction	5	0.0980392
BIX-02188	Clc1ccc(Cl)c(SCC(=O)N\N=C\c2ccc[nH]2)c1	PRKACA	No interaction	Interaction	5	0.0980392
YM-298198	CN(C1CCCCC1)C(=O)c1sc2nc3ccc(N)cc3n2c1C	PRKACA	No interaction	Interaction	5	0.0980392
cediranib	COc1cc2c(Oc3ccc4[nH]c(C)cc4c3F)ncnc2cc1OCCCN1CCCC1	PRKACA	No interaction	Interaction	5	0.0980392
YM-155	COCC[n+]1c(C)n(Cc2cnccn2)c2c1C(=O)c1ccccc1C2=O	PRKACA	No interaction	Interaction	5	0.0980392
L-733060	FC(F)(F)c1cc(CO[C@H]2CCCN[C@H]2c2ccccc2)cc(c1)C(F)(F)F	PRKACA	No interaction	Interaction	5	0.0980392
VX-745	Fc1ccc(Sc2ccc3c(-c4c(Cl)cccc4Cl)c(=O)ncn3n2)c(F)c1	PRKACA	No interaction	Interaction	5	0.0980392
nicotinamide	NC(=O)c1cccnc1	PRKACA	No interaction	Interaction	5	0.0980392
CGP-60474	OCCCNc1cc(ccn1)c2ccnc(Nc3cccc(Cl)c3)n2	PRKACA	No interaction	Interaction	5	0.0980392
JNJ-10191584	CN1CCN(CC1)C(=O)c1nc2ccc(Cl)cc2[nH]1	FLT1	No interaction	Interaction	5	0.0980392
midostaurin	CO[C@@H]1[C@@H](C[C@H]2O[C@]1(C)n1c3ccccc3c3c4CNC(=O)c4c4c5ccccc5n2c4c13)N(C)C(=O)c1ccccc1	FLT1	No interaction	Interaction	5	0.0980392
salvinorin-a	COC(=O)[C@@H]1C[C@H](OC(C)=O)C(=O)[C@H]2[C@@]1(C)CC[C@H]1C(=O)O[C@@H](C[C@]21C)c1ccoc1	FLT1	No interaction	Interaction	5	0.0980392
cholic-acid	C[C@H](CCC(O)=O)[C@H]1CC[C@H]2[C@@H]3[C@H](O)C[C@@H]4C[C@H](O)CC[C@]4(C)[C@H]3C[C@H](O)[C@]12C	ADRA2B	No interaction	Interaction	5	0.0980392
glycopyrrolate	C[N+]1(C)CCC(C1)OC(=O)C(O)(C1CCCC1)c1ccccc1	ADRA2B	No interaction	Interaction	5	0.0980392
iloprost	CC#CCC(C)[C@H](O)\C=C\[C@H]1[C@H](O)C[C@@H]2C\C(C[C@H]12)=C/CCCC(O)=O	ADRA2B	No interaction	Interaction	5	0.0980392
palbociclib	CC(=O)c1c(C)c2cnc(Nc3ccc(cn3)N3CCNCC3)nc2n(C2CCCC2)c1=O	ADRA2B	No interaction	Interaction	5	0.0980392
gossypol	CC(C)c1c(O)c(O)c(C=O)c2c(O)c(c(C)cc12)-c1c(C)cc2c(C(C)C)c(O)c(O)c(C=O)c2c1O	ADRA2B	No interaction	Interaction	5	0.0980392
JTE-013	CC(C)c1cc(NNC(=O)Nc2cc(Cl)nc(Cl)c2)nc2n(C)nc(C)c12	ADRA2B	No interaction	Interaction	5	0.0980392
pifithrin	Cc1ccc(cc1)c2cn3c4CCCCc4sc3n2	ADRA2B	No interaction	Interaction	5	0.0980392
GW-501516	Cc1nc(sc1CSc1ccc(OCC(O)=O)c(C)c1)-c1ccc(cc1)C(F)(F)F	ADRA2B	No interaction	Interaction	5	0.0980392
torin-1	CCC(=O)N1CCN(CC1)c1ccc(cc1C(F)(F)F)-n1c2c(ccc1=O)cnc1ccc(cc21)-c1cnc2ccccc2c1	ADRA2B	No interaction	Interaction	5	0.0980392
TAK-715	CCc1nc(c(s1)-c1ccnc(NC(=O)c2ccccc2)c1)-c1cccc(C)c1	ADRA2B	No interaction	Interaction	5	0.0980392
PLX-4720	CCCS(=O)(=O)Nc1ccc(F)c(C(=O)c2c[nH]c3ncc(Cl)cc23)c1F	ADRA2B	No interaction	Interaction	5	0.0980392
metoclopramide	CCN(CC)CCNC(=O)c1cc(Cl)c(N)cc1OC	ADRA2B	No interaction	Interaction	5	0.0980392
mosapride	CCOc1cc(N)c(Cl)cc1C(=O)NCC1CN(Cc2ccc(F)cc2)CCO1	ADRA2B	No interaction	Interaction	5	0.0980392
neratinib	CCOc1cc2ncc(C#N)c(Nc3ccc(OCc4ccccn4)c(Cl)c3)c2cc1NC(=O)\C=C\CN(C)C	ADRA2B	No interaction	Interaction	5	0.0980392
L-745870	Clc1ccc(cc1)N1CCN(Cc2c[nH]c3ncccc23)CC1	ADRA2B	No interaction	Interaction	5	0.0980392
pseudoephedrine	CN[C@@H](C)[C@@H](O)c1ccccc1	ADRA2B	No interaction	Interaction	5	0.0980392
XMD-1150	COc1cc(ccc1Nc1ncc2N(C)C(=O)c3ccccc3N(C)c2n1)C(=O)N1CCC(CC1)N1CCN(C)CC1	ADRA2B	No interaction	Interaction	5	0.0980392
tandutinib	COc1cc2c(ncnc2cc1OCCCN1CCCCC1)N1CCN(CC1)C(=O)Nc1ccc(OC(C)C)cc1	ADRA2B	No interaction	Interaction	5	0.0980392
zibotentan	COc1nc(C)cnc1NS(=O)(=O)c1cccnc1-c1ccc(cc1)-c1nnco1	ADRA2B	No interaction	Interaction	5	0.0980392
JLK-6	COc1oc(=O)c2cc(N)ccc2c1Cl	ADRA2B	No interaction	Interaction	5	0.0980392
CP-724714	COCC(=O)NC\C=C\c1ccc2ncnc(Nc3ccc(Oc4ccc(C)nc4)c(C)c3)c2c1	ADRA2B	No interaction	Interaction	5	0.0980392
DMSO	CS(C)=O	ADRA2B	No interaction	Interaction	5	0.0980392
fasudil	O=S(=O)(N1CCCNCC1)c1cccc2cnccc12	ADRA2B	No interaction	Interaction	5	0.0980392
apigenin	Oc1ccc(cc1)-c1cc(=O)c2c(O)cc(O)cc2o1	ADRA2B	No interaction	Interaction	5	0.0980392
cholic-acid	C[C@H](CCC(O)=O)[C@H]1CC[C@H]2[C@@H]3[C@H](O)C[C@@H]4C[C@H](O)CC[C@]4(C)[C@H]3C[C@H](O)[C@]12C	ADRA2C	No interaction	Interaction	5	0.0980392
glycopyrrolate	C[N+]1(C)CCC(C1)OC(=O)C(O)(C1CCCC1)c1ccccc1	ADRA2C	No interaction	Interaction	5	0.0980392
PD-166793	CC(C)C(NS(=O)(=O)c1ccc(cc1)c2ccc(Br)cc2)C(=O)O	ADRA2C	No interaction	Interaction	5	0.0980392
JTE-013	CC(C)c1cc(NNC(=O)Nc2cc(Cl)nc(Cl)c2)nc2n(C)nc(C)c12	ADRA2C	No interaction	Interaction	5	0.0980392
LY-225910	CC(C)Oc1cccc(c1)-n1c(CCc2c[nH]c3ccc(Br)cc23)nc2ccccc2c1=O	ADRA2C	No interaction	Interaction	5	0.0980392
Ro-08-2750	Cc1cc2nc3c(nc(=O)[nH]c3=O)n(C)c2cc1C=O	ADRA2C	No interaction	Interaction	5	0.0980392
pifithrin	Cc1ccc(cc1)c2cn3c4CCCCc4sc3n2	ADRA2C	No interaction	Interaction	5	0.0980392
GW-501516	Cc1nc(sc1CSc1ccc(OCC(O)=O)c(C)c1)-c1ccc(cc1)C(F)(F)F	ADRA2C	No interaction	Interaction	5	0.0980392
PLX-4720	CCCS(=O)(=O)Nc1ccc(F)c(C(=O)c2c[nH]c3ncc(Cl)cc23)c1F	ADRA2C	No interaction	Interaction	5	0.0980392
metoclopramide	CCN(CC)CCNC(=O)c1cc(Cl)c(N)cc1OC	ADRA2C	No interaction	Interaction	5	0.0980392
mosapride	CCOc1cc(N)c(Cl)cc1C(=O)NCC1CN(Cc2ccc(F)cc2)CCO1	ADRA2C	No interaction	Interaction	5	0.0980392
pseudoephedrine	CN[C@@H](C)[C@@H](O)c1ccccc1	ADRA2C	No interaction	Interaction	5	0.0980392
WZ-3146	CN1CCN(CC1)c1ccc(Nc2ncc(Cl)c(Oc3cccc(NC(=O)C=C)c3)n2)cc1	ADRA2C	No interaction	Interaction	5	0.0980392
obatoclax	COC1=CC(=N\C\1=C/c1[nH]c(C)cc1C)c1cc2ccccc2[nH]1	ADRA2C	No interaction	Interaction	5	0.0980392
XMD-1150	COc1cc(ccc1Nc1ncc2N(C)C(=O)c3ccccc3N(C)c2n1)C(=O)N1CCC(CC1)N1CCN(C)CC1	ADRA2C	No interaction	Interaction	5	0.0980392
cediranib	COc1cc2c(Oc3ccc4[nH]c(C)cc4c3F)ncnc2cc1OCCCN1CCCC1	ADRA2C	No interaction	Interaction	5	0.0980392
CP-724714	COCC(=O)NC\C=C\c1ccc2ncnc(Nc3ccc(Oc4ccc(C)nc4)c(C)c3)c2c1	ADRA2C	No interaction	Interaction	5	0.0980392
DMSO	CS(C)=O	ADRA2C	No interaction	Interaction	5	0.0980392
PHTPP	Oc1ccc(cc1)-c1c(nn2c(cc(nc12)C(F)(F)F)C(F)(F)F)-c1ccccc1	ADRA2C	No interaction	Interaction	5	0.0980392
apigenin	Oc1ccc(cc1)-c1cc(=O)c2c(O)cc(O)cc2o1	ADRA2C	No interaction	Interaction	5	0.0980392
FR-139317	CC(C)CC(NC(=O)N1CCCCCC1)C(=O)NC(Cc2cn(C)c3ccccc23)C(=O)NC(Cc4ccccn4)C(=O)O	ATF3	No interaction	Interaction	5	0.0980392
oleoylethanolamide	CCCCCCCC\C=C/CCCCCCCC(=O)NCCO	ATF3	No interaction	Interaction	5	0.0980392
SU-4312	CN(C)c1ccc(cc1)\C=C1/C(=O)Nc2ccccc12	ATF3	No interaction	Interaction	5	0.0980392
SB-590885	CN(C)CCOc1ccc(cc1)-c1nc(c([nH]1)-c1ccc2c(CC\C2=N\O)c1)-c1ccncc1	ATF3	No interaction	Interaction	5	0.0980392
pazopanib	CN(c1ccc2c(C)n(C)nc2c1)c1ccnc(Nc2ccc(C)c(c2)S(N)(=O)=O)n1	ATF3	No interaction	Interaction	5	0.0980392
YM-298198	CN(C1CCCCC1)C(=O)c1sc2nc3ccc(N)cc3n2c1C	ATF3	No interaction	Interaction	5	0.0980392
alvocidib	CN1CC[C@@H]([C@H](O)C1)c1c(O)cc(O)c2c1oc(cc2=O)-c1ccccc1Cl	ATF3	No interaction	Interaction	5	0.0980392
WZ-3146	CN1CCN(CC1)c1ccc(Nc2ncc(Cl)c(Oc3cccc(NC(=O)C=C)c3)n2)cc1	ATF3	No interaction	Interaction	5	0.0980392
WYE-354	COC(=O)Nc1ccc(cc1)-c1nc(N2CCOCC2)c2cnn(C3CCN(CC3)C(=O)OC)c2n1	ATF3	No interaction	Interaction	5	0.0980392
VX-745	Fc1ccc(Sc2ccc3c(-c4c(Cl)cccc4Cl)c(=O)ncn3n2)c(F)c1	ATF3	No interaction	Interaction	5	0.0980392
iodophenpropit	Ic1ccc(CCNC(=N)SCCCc2c[nH]cn2)cc1	ATF3	No interaction	Interaction	5	0.0980392
T-0901317	OC(c1ccc(cc1)N(CC(F)(F)F)S(=O)(=O)c1ccccc1)(C(F)(F)F)C(F)(F)F	ATF3	No interaction	Interaction	5	0.0980392
naphazoline	C(C1=NCCN1)c1cccc2ccccc12	ATF4	No interaction	Interaction	5	0.0980392
crizotinib	C[C@@H](Oc1cc(cnc1N)-c1cnn(c1)C1CCNCC1)c1c(Cl)ccc(F)c1Cl	ATF4	No interaction	Interaction	5	0.0980392
iloprost	CC#CCC(C)[C@H](O)\C=C\[C@H]1[C@H](O)C[C@@H]2C\C(C[C@H]12)=C/CCCC(O)=O	ATF4	No interaction	Interaction	5	0.0980392
linifanib	Cc1ccc(F)c(NC(=O)Nc2ccc(cc2)-c2cccc3[nH]nc(N)c23)c1	ATF4	No interaction	Interaction	5	0.0980392
mefenamic-acid	Cc1cccc(Nc2ccccc2C(O)=O)c1C	ATF4	No interaction	Interaction	5	0.0980392
valsartan	CCCCC(=O)N(Cc1ccc(cc1)-c1ccccc1-c1nn[nH]n1)[C@@H](C(C)C)C(O)=O	ATF4	No interaction	Interaction	5	0.0980392
RS-67506	COc1cc(N)c(Cl)cc1C(=O)CCC1CCN(CCNS(C)(=O)=O)CC1	ATF4	No interaction	Interaction	5	0.0980392
formoterol	COc1ccc(C[C@H](C)NC[C@@H](O)c2ccc(O)c(NC=O)c2)cc1	ATF4	No interaction	Interaction	5	0.0980392
NAN-190	COc1ccccc1N1CCN(CCCCN2C(=O)c3ccccc3C2=O)CC1	ATF4	No interaction	Interaction	5	0.0980392
canertinib	Fc1ccc(Nc2ncnc3cc(OCCCN4CCOCC4)c(NC(=O)C=C)cc23)cc1Cl	ATF4	No interaction	Interaction	5	0.0980392
ICI-162846	NC(=O)CCCCn1ccc(N=C(N)NCC(F)(F)F)n1	ATF4	No interaction	Interaction	5	0.0980392
AS-703026	OC[C@@H](O)CNC(=O)c1ccncc1Nc1ccc(I)cc1F	ATF4	No interaction	Interaction	5	0.0980392
timolol	CC(C)(C)NC[C@H](O)COc1nsnc1N1CCOCC1	ATF6	No interaction	Interaction	5	0.0980392
PU-H71	CC(C)NCCCn1c(Sc2cc3OCOc3cc2I)nc2c(N)ncnc12	ATF6	No interaction	Interaction	5	0.0980392
SDZ-21009	CC(C)OC(=O)c1cc2c(OCC(O)CNC(C)(C)C)cccc2[nH]1	ATF6	No interaction	Interaction	5	0.0980392
SB-222200	CC[C@H](NC(=O)c1c(C)c(nc2ccccc12)-c1ccccc1)c1ccccc1	ATF6	No interaction	Interaction	5	0.0980392
XL-147	Cc1ccc(cc1)S(=O)(=O)Nc1nc2ccccc2nc1Nc1ccc2nsnc2c1	ATF6	No interaction	Interaction	5	0.0980392
linifanib	Cc1ccc(F)c(NC(=O)Nc2ccc(cc2)-c2cccc3[nH]nc(N)c23)c1	ATF6	No interaction	Interaction	5	0.0980392
raclopride	CCN1CCC[C@H]1CNC(=O)c1c(O)c(Cl)cc(Cl)c1OC	ATF6	No interaction	Interaction	5	0.0980392
everolimus	CO[C@@H]1C[C@H](C[C@@H](C)[C@@H]2CC(=O)[C@H](C)\C=C(C)\[C@@H](O)[C@@H](OC)C(=O)[C@H](C)C[C@H](C)\C=C\C=C\C=C(C)\[C@H](C[C@@H]3CC[C@@H](C)[C@@](O)(O3)C(=O)C(=O)N3CCCC[C@H]3C(=O)O2)OC)CC[C@H]1OCCO	ATF6	No interaction	Interaction	5	0.0980392
RS-67506	COc1cc(N)c(Cl)cc1C(=O)CCC1CCN(CCNS(C)(=O)=O)CC1	ATF6	No interaction	Interaction	5	0.0980392
JLK-6	COc1oc(=O)c2cc(N)ccc2c1Cl	ATF6	No interaction	Interaction	5	0.0980392
LY-288513	Brc1ccc(NC(=O)N2NC(=O)[C@H]([C@@H]2c2ccccc2)c2ccccc2)cc1	PLCG1	No interaction	Interaction	5	0.0980392
TTNPB	CC(=Cc1ccc(cc1)C(=O)O)c2ccc3c(c2)C(C)(C)CCC3(C)C	PLCG1	No interaction	Interaction	5	0.0980392
palbociclib	CC(=O)c1c(C)c2cnc(Nc3ccc(cn3)N3CCNCC3)nc2n(C2CCCC2)c1=O	PLCG1	No interaction	Interaction	5	0.0980392
FR-139317	CC(C)CC(NC(=O)N1CCCCCC1)C(=O)NC(Cc2cn(C)c3ccccc23)C(=O)NC(Cc4ccccn4)C(=O)O	PLCG1	No interaction	Interaction	5	0.0980392
roscovitine	CC[C@H](CO)Nc1nc(NCc2ccccc2)c2ncn(C(C)C)c2n1	PLCG1	No interaction	Interaction	5	0.0980392
GP-1a	Cc1ccc-2c(Cc3c(nn(c-23)-c2ccc(Cl)cc2Cl)C(=O)NN2CCCCC2)c1	PLCG1	No interaction	Interaction	5	0.0980392
BMS-345541	Cc1cnc2c(NCCN)nc3ccc(C)cc3n12	PLCG1	No interaction	Interaction	5	0.0980392
JTE-907	CCCCCOc1c(OC)ccc2cc(C(=O)NCc3ccc4OCOc4c3)c(=O)[nH]c12	PLCG1	No interaction	Interaction	5	0.0980392
AT-7519	Clc1cccc(Cl)c1C(=O)Nc1c[nH]nc1C(=O)NC1CCNCC1	PLCG1	No interaction	Interaction	5	0.0980392
SU-4312	CN(C)c1ccc(cc1)\C=C1/C(=O)Nc2ccccc12	PLCG1	No interaction	Interaction	5	0.0980392
PCI-24781	CN(C)Cc1c(oc2ccccc12)C(=O)NCCOc1ccc(cc1)C(=O)NO	PLCG1	No interaction	Interaction	5	0.0980392
tripelennamine	CN(C)CCN(Cc1ccccc1)c1ccccn1	PLCG1	No interaction	Interaction	5	0.0980392
SB-218795	COC(=O)[C@H](NC(=O)c1cc(nc2ccccc12)-c1ccccc1)c1ccccc1	PLCG1	No interaction	Interaction	5	0.0980392
PQ-401	COc1ccc(Cl)cc1NC(=O)Nc1cc(C)nc2ccccc12	PLCG1	No interaction	Interaction	5	0.0980392
GR-127935	COc1ccc(NC(=O)c2ccc(cc2)-c2ccc(cc2C)-c2noc(C)n2)cc1N1CCN(C)CC1	PLCG1	No interaction	Interaction	5	0.0980392
erlotinib	COCCOc1cc2ncnc(Nc3cccc(c3)C#C)c2cc1OCCOC	PLCG1	No interaction	Interaction	5	0.0980392
canertinib	Fc1ccc(Nc2ncnc3cc(OCCCN4CCOCC4)c(NC(=O)C=C)cc23)cc1Cl	PLCG1	No interaction	Interaction	5	0.0980392
GR-144053	NC(=N)c1ccc(cc1)N1CCN(CC1)C1CCN(CC(O)=O)CC1	PLCG1	No interaction	Interaction	5	0.0980392
riluzole	Nc1nc2ccc(OC(F)(F)F)cc2s1	PLCG1	No interaction	Interaction	5	0.0980392
CGP-52411	O=C1NC(=O)c2cc(Nc3ccccc3)c(Nc3ccccc3)cc12	PLCG1	No interaction	Interaction	5	0.0980392
ICI-89406	OC(CNCCNC(=O)Nc1ccccc1)COc1ccccc1C#N	PLCG1	No interaction	Interaction	5	0.0980392
cholic-acid	C[C@H](CCC(O)=O)[C@H]1CC[C@H]2[C@@H]3[C@H](O)C[C@@H]4C[C@H](O)CC[C@]4(C)[C@H]3C[C@H](O)[C@]12C	CHRM3	No interaction	Interaction	5	0.0980392
deoxycholic-acid	C[C@H](CCC(O)=O)[C@H]1CC[C@H]2[C@@H]3CC[C@@H]4C[C@H](O)CC[C@]4(C)[C@H]3C[C@H](O)[C@]12C	CHRM3	No interaction	Interaction	5	0.0980392
FR-139317	CC(C)CC(NC(=O)N1CCCCCC1)C(=O)NC(Cc2cn(C)c3ccccc23)C(=O)NC(Cc4ccccn4)C(=O)O	CHRM3	No interaction	Interaction	5	0.0980392
PU-H71	CC(C)NCCCn1c(Sc2cc3OCOc3cc2I)nc2c(N)ncnc12	CHRM3	No interaction	Interaction	5	0.0980392
azithromycin	CC[C@H]1OC(=O)[C@H](C)[C@@H](O[C@H]2C[C@@](C)(OC)[C@@H](O)[C@H](C)O2)[C@H](C)[C@@H](O[C@@H]2O[C@H](C)C[C@@H]([C@H]2O)N(C)C)[C@](C)(O)C[C@@H](C)CN(C)[C@H](C)[C@@H](O)[C@]1(C)O	CHRM3	No interaction	Interaction	5	0.0980392
pifithrin	Cc1ccc(cc1)c2cn3c4CCCCc4sc3n2	CHRM3	No interaction	Interaction	5	0.0980392
meclofenamic-acid	Cc1ccc(Cl)c(Nc2ccccc2C(O)=O)c1Cl	CHRM3	No interaction	Interaction	5	0.0980392
GW-501516	Cc1nc(sc1CSc1ccc(OCC(O)=O)c(C)c1)-c1ccc(cc1)C(F)(F)F	CHRM3	No interaction	Interaction	5	0.0980392
ZK-164015	CCCCCS(=O)(=O)CCCCCCCCCCn1c(c(C)c2cc(O)ccc12)-c1ccc(O)cc1	CHRM3	No interaction	Interaction	5	0.0980392
metoclopramide	CCN(CC)CCNC(=O)c1cc(Cl)c(N)cc1OC	CHRM3	No interaction	Interaction	5	0.0980392
nitrocaramiphen	CCN(CC)CCOC(=O)C1(CCCC1)c1ccc(cc1)[N+]([O-])=O	CHRM3	No interaction	Interaction	5	0.0980392
mosapride	CCOc1cc(N)c(Cl)cc1C(=O)NCC1CN(Cc2ccc(F)cc2)CCO1	CHRM3	No interaction	Interaction	5	0.0980392
L-745870	Clc1ccc(cc1)N1CCN(Cc2c[nH]c3ncccc23)CC1	CHRM3	No interaction	Interaction	5	0.0980392
BIX-02188	Clc1ccc(Cl)c(SCC(=O)N\N=C\c2ccc[nH]2)c1	CHRM3	No interaction	Interaction	5	0.0980392
YM-298198	CN(C1CCCCC1)C(=O)c1sc2nc3ccc(N)cc3n2c1C	CHRM3	No interaction	Interaction	5	0.0980392
obatoclax	COC1=CC(=N\C\1=C/c1[nH]c(C)cc1C)c1cc2ccccc2[nH]1	CHRM3	No interaction	Interaction	5	0.0980392
WZ-4002	COc1cc(ccc1Nc1ncc(Cl)c(Oc2cccc(NC(=O)C=C)c2)n1)N1CCN(C)CC1	CHRM3	No interaction	Interaction	5	0.0980392
JLK-6	COc1oc(=O)c2cc(N)ccc2c1Cl	CHRM3	No interaction	Interaction	5	0.0980392
ZM-241385	Nc1nc(NCCc2ccc(O)cc2)nc2nc(nn12)-c1ccco1	CHRM3	No interaction	Interaction	5	0.0980392
riluzole	Nc1nc2ccc(OC(F)(F)F)cc2s1	CHRM3	No interaction	Interaction	5	0.0980392
CGP-52411	O=C1NC(=O)c2cc(Nc3ccccc3)c(Nc3ccccc3)cc12	CHRM3	No interaction	Interaction	5	0.0980392
T-0901317	OC(c1ccc(cc1)N(CC(F)(F)F)S(=O)(=O)c1ccccc1)(C(F)(F)F)C(F)(F)F	CHRM3	No interaction	Interaction	5	0.0980392
PHTPP	Oc1ccc(cc1)-c1c(nn2c(cc(nc12)C(F)(F)F)C(F)(F)F)-c1ccccc1	CHRM3	No interaction	Interaction	5	0.0980392
phenylbutazone	CCCCC1C(=O)N(N(C1=O)c1ccccc1)c1ccccc1	CNR1	No interaction	Interaction	5	0.0980392
ICI-162846	NC(=O)CCCCn1ccc(N=C(N)NCC(F)(F)F)n1	CNR1	No interaction	Interaction	5	0.0980392
IKK-16	O=C(N1CCC(CC1)N1CCCC1)c1ccc(Nc2nccc(n2)-c2cc3ccccc3s2)cc1	CNR1	No interaction	Interaction	5	0.0980392
dacinostat	OCCN(CCc1c[nH]c2ccccc12)Cc1ccc(\C=C\C(=O)NO)cc1	CNR1	No interaction	Interaction	5	0.0980392
H-89	Brc1ccc(\C=C\CNCCNS(=O)(=O)c2cccc3cnccc23)cc1	DRD1	No interaction	Interaction	5	0.0980392
reversine	C1CCC(CC1)Nc2nc(Nc3ccc(cc3)N4CCOCC4)nc5[nH]cnc25	DRD1	No interaction	Interaction	5	0.0980392
RS-17053	CC(C)(Cc1c[nH]c2ccc(Cl)cc12)NCCOc1ccccc1OCC1CC1	DRD1	No interaction	Interaction	5	0.0980392
PHA-793887	CC(C)CC(=O)Nc1n[nH]c2c1CN(C(=O)C1CCN(C)CC1)C2(C)C	DRD1	No interaction	Interaction	5	0.0980392
motesanib	CC1(C)CNc2cc(NC(=O)c3cccnc3NCc3ccncc3)ccc12	DRD1	No interaction	Interaction	5	0.0980392
flavoxate	Cc1c(oc2c(cccc2c1=O)C(=O)OCCN1CCCCC1)-c1ccccc1	DRD1	No interaction	Interaction	5	0.0980392
linifanib	Cc1ccc(F)c(NC(=O)Nc2ccc(cc2)-c2cccc3[nH]nc(N)c23)c1	DRD1	No interaction	Interaction	5	0.0980392
mefenamic-acid	Cc1cccc(Nc2ccccc2C(O)=O)c1C	DRD1	No interaction	Interaction	5	0.0980392
TAK-715	CCc1nc(c(s1)-c1ccnc(NC(=O)c2ccccc2)c1)-c1cccc(C)c1	DRD1	No interaction	Interaction	5	0.0980392
embelin	CCCCCCCCCCCC1C(=O)C(=O)CC(=O)C1=O	DRD1	No interaction	Interaction	5	0.0980392
BIX-02188	Clc1ccc(Cl)c(SCC(=O)N\N=C\c2ccc[nH]2)c1	DRD1	No interaction	Interaction	5	0.0980392
NGB-2904	Clc1cccc(N2CCN(CCCCNC(=O)c3ccc-4c(Cc5ccccc-45)c3)CC2)c1Cl	DRD1	No interaction	Interaction	5	0.0980392
PCI-24781	CN(C)Cc1c(oc2ccccc12)C(=O)NCCOc1ccc(cc1)C(=O)NO	DRD1	No interaction	Interaction	5	0.0980392
enzastaurin	Cn1cc(C2=C(C(=O)NC2=O)c2cn(C3CCN(Cc4ccccn4)CC3)c3ccccc23)c2ccccc12	DRD1	No interaction	Interaction	5	0.0980392
masitinib	CN1CCN(Cc2ccc(cc2)C(=O)Nc2ccc(C)c(Nc3nc(cs3)-c3cccnc3)c2)CC1	DRD1	No interaction	Interaction	5	0.0980392
SB-218795	COC(=O)[C@H](NC(=O)c1cc(nc2ccccc12)-c1ccccc1)c1ccccc1	DRD1	No interaction	Interaction	5	0.0980392
tandutinib	COc1cc2c(ncnc2cc1OCCCN1CCCCC1)N1CCN(CC1)C(=O)Nc1ccc(OC(C)C)cc1	DRD1	No interaction	Interaction	5	0.0980392
GW-405833	COc1ccc2n(C(=O)c3cccc(Cl)c3Cl)c(C)c(CCN3CCOCC3)c2c1	DRD1	No interaction	Interaction	5	0.0980392
erlotinib	COCCOc1cc2ncnc(Nc3cccc(c3)C#C)c2cc1OCCOC	DRD1	No interaction	Interaction	5	0.0980392
GW-583340	CS(=O)(=O)CCNCc1nc(cs1)-c1ccc2ncnc(Nc3ccc(OCc4cccc(F)c4)c(Cl)c3)c2c1	DRD1	No interaction	Interaction	5	0.0980392
SB-431542	NC(=O)c1ccc(cc1)-c1nc(c([nH]1)-c1ccccn1)-c1ccc2OCOc2c1	DRD1	No interaction	Interaction	5	0.0980392
riluzole	Nc1nc2ccc(OC(F)(F)F)cc2s1	DRD1	No interaction	Interaction	5	0.0980392
GSK-3-inhibitor-IX	O\N=C1/C(Nc2ccccc12)=C1/C(=O)Nc2cc(Br)ccc12	DRD1	No interaction	Interaction	5	0.0980392
ICI-89406	OC(CNCCNC(=O)Nc1ccccc1)COc1ccccc1C#N	DRD1	No interaction	Interaction	5	0.0980392
SB-202190	Oc1ccc(cc1)-c1nc(c([nH]1)-c1ccncc1)-c1ccc(F)cc1	DRD1	No interaction	Interaction	5	0.0980392
SKI-II	Oc1ccc(Nc2nc(cs2)-c2ccc(Cl)cc2)cc1	DRD1	No interaction	Interaction	5	0.0980392
PD-407824	Oc1ccc2[nH]c3cc(c4C(=O)NC(=O)c4c3c2c1)-c1ccccc1	DRD1	No interaction	Interaction	5	0.0980392
WYE-125132	CNC(=O)Nc1ccc(cc1)-c1nc(N2CC3CCC(C2)O3)c2cnn(C3CCC4(CC3)OCCO4)c2n1	TBXA2R	No interaction	Interaction	5	0.0980392
DMSO	CS(C)=O	TBXA2R	No interaction	Interaction	5	0.0980392
CGP-60474	OCCCNc1cc(ccn1)c2ccnc(Nc3cccc(Cl)c3)n2	TBXA2R	No interaction	Interaction	5	0.0980392
deoxycholic-acid	C[C@H](CCC(O)=O)[C@H]1CC[C@H]2[C@@H]3CC[C@@H]4C[C@H](O)CC[C@]4(C)[C@H]3C[C@H](O)[C@]12C	FGFR2	No interaction	Interaction	5	0.0980392
axitinib	CNC(=O)c1ccccc1Sc1ccc2c(\C=C\c3ccccn3)n[nH]c2c1	FGFR2	No interaction	Interaction	5	0.0980392
WYE-125132	CNC(=O)Nc1ccc(cc1)-c1nc(N2CC3CCC(C2)O3)c2cnn(C3CCC4(CC3)OCCO4)c2n1	FGFR2	No interaction	Interaction	5	0.0980392
LY-320135	COc1ccc(cc1)-c1oc2cc(OC)ccc2c1C(=O)c1ccc(cc1)C#N	FGFR2	No interaction	Interaction	5	0.0980392
DMSO	CS(C)=O	FGFR2	No interaction	Interaction	5	0.0980392
L-733060	FC(F)(F)c1cc(CO[C@H]2CCCN[C@H]2c2ccccc2)cc(c1)C(F)(F)F	FGFR2	No interaction	Interaction	5	0.0980392
MEK1-2-inhibitor	N\C(Sc1ccc(N)cc1)=C(\C#N)c1ccccc1C(F)(F)F	FGFR2	No interaction	Interaction	5	0.0980392
LY-303511	O=c1cc(oc2c(cccc12)-c1ccccc1)N1CCNCC1	FGFR2	No interaction	Interaction	5	0.0980392
CGP-52411	O=C1NC(=O)c2cc(Nc3ccccc3)c(Nc3ccccc3)cc12	FGFR2	No interaction	Interaction	5	0.0980392
CGP-60474	OCCCNc1cc(ccn1)c2ccnc(Nc3cccc(Cl)c3)n2	FGFR2	No interaction	Interaction	5	0.0980392
H-89	Brc1ccc(\C=C\CNCCNS(=O)(=O)c2cccc3cnccc23)cc1	DRD4	No interaction	Interaction	5	0.0980392
kenpaullone	Brc1ccc2[nH]c-3c(CC(=O)Nc4ccccc-34)c2c1	DRD4	No interaction	Interaction	5	0.0980392
VU-0418946-1	C(Nc1nc(nnc1-c1ccccc1)-c1ccccn1)c1ccc(cc1)-c1ccccc1	DRD4	No interaction	Interaction	5	0.0980392
GSK-461364	C[C@@H](Oc1cc(sc1C(N)=O)-n1cnc2ccc(CN3CCN(C)CC3)cc12)c1ccccc1C(F)(F)F	DRD4	No interaction	Interaction	5	0.0980392
reversine	C1CCC(CC1)Nc2nc(Nc3ccc(cc3)N4CCOCC4)nc5[nH]cnc25	DRD4	No interaction	Interaction	5	0.0980392
flavoxate	Cc1c(oc2c(cccc2c1=O)C(=O)OCCN1CCCCC1)-c1ccccc1	DRD4	No interaction	Interaction	5	0.0980392
XL-147	Cc1ccc(cc1)S(=O)(=O)Nc1nc2ccccc2nc1Nc1ccc2nsnc2c1	DRD4	No interaction	Interaction	5	0.0980392
AZ-628	Cc1ccc(NC(=O)c2cccc(c2)C(C)(C)C#N)cc1Nc1ccc2ncn(C)c(=O)c2c1	DRD4	No interaction	Interaction	5	0.0980392
leflunomide	Cc1oncc1C(=O)Nc1ccc(cc1)C(F)(F)F	DRD4	No interaction	Interaction	5	0.0980392
phenylbutazone	CCCCC1C(=O)N(N(C1=O)c1ccccc1)c1ccccc1	DRD4	No interaction	Interaction	5	0.0980392
embelin	CCCCCCCCCCCC1C(=O)C(=O)CC(=O)C1=O	DRD4	No interaction	Interaction	5	0.0980392
raclopride	CCN1CCC[C@H]1CNC(=O)c1c(O)c(Cl)cc(Cl)c1OC	DRD4	No interaction	Interaction	5	0.0980392
KN-62	CN(C(Cc1ccc(OS(=O)(=O)c2cccc3cnccc23)cc1)C(=O)N4CCN(CC4)c5ccccc5)S(=O)(=O)c6cccc7cnccc67	DRD4	No interaction	Interaction	5	0.0980392
amonafide	CN(C)CCN1C(=O)c2cccc3cc(N)cc(C1=O)c23	DRD4	No interaction	Interaction	5	0.0980392
RS-102221	COc1cc(OC)c(cc1NS(=O)(=O)c1ccc(cc1)C(F)(F)F)C(=O)CCCCN1CCC2(CC1)NC(=O)NC2=O	DRD4	No interaction	Interaction	5	0.0980392
OSI-027	COc1cccc2cc([nH]c12)-c1nc([C@@H]2CC[C@@H](CC2)C(O)=O)n2ncnc(N)c12	DRD4	No interaction	Interaction	5	0.0980392
SB-239063	COc1nccc(n1)-c1c(ncn1[C@H]1CC[C@H](O)CC1)-c1ccc(F)cc1	DRD4	No interaction	Interaction	5	0.0980392
erlotinib	COCCOc1cc2ncnc(Nc3cccc(c3)C#C)c2cc1OCCOC	DRD4	No interaction	Interaction	5	0.0980392
ICI-162846	NC(=O)CCCCn1ccc(N=C(N)NCC(F)(F)F)n1	DRD4	No interaction	Interaction	5	0.0980392
torin-2	Nc1ccc(cn1)-c1ccc2ncc3ccc(=O)n(-c4cccc(c4)C(F)(F)F)c3c2c1	DRD4	No interaction	Interaction	5	0.0980392
riluzole	Nc1nc2ccc(OC(F)(F)F)cc2s1	DRD4	No interaction	Interaction	5	0.0980392
apigenin	Oc1ccc(cc1)-c1cc(=O)c2c(O)cc(O)cc2o1	DRD4	No interaction	Interaction	5	0.0980392
SB-202190	Oc1ccc(cc1)-c1nc(c([nH]1)-c1ccncc1)-c1ccc(F)cc1	DRD4	No interaction	Interaction	5	0.0980392
SKI-II	Oc1ccc(Nc2nc(cs2)-c2ccc(Cl)cc2)cc1	DRD4	No interaction	Interaction	5	0.0980392
VU-0418946-1	C(Nc1nc(nnc1-c1ccccc1)-c1ccccn1)c1ccc(cc1)-c1ccccc1	DRD5	No interaction	Interaction	5	0.0980392
propofol	CC(C)c1cccc(C(C)C)c1O	DRD5	No interaction	Interaction	5	0.0980392
PHA-793887	CC(C)CC(=O)Nc1n[nH]c2c1CN(C(=O)C1CCN(C)CC1)C2(C)C	DRD5	No interaction	Interaction	5	0.0980392
SB-222200	CC[C@H](NC(=O)c1c(C)c(nc2ccccc12)-c1ccccc1)c1ccccc1	DRD5	No interaction	Interaction	5	0.0980392
motesanib	CC1(C)CNc2cc(NC(=O)c3cccnc3NCc3ccncc3)ccc12	DRD5	No interaction	Interaction	5	0.0980392
XL-147	Cc1ccc(cc1)S(=O)(=O)Nc1nc2ccccc2nc1Nc1ccc2nsnc2c1	DRD5	No interaction	Interaction	5	0.0980392
risperidone	Cc1nc2CCCCn2c(=O)c1CCN1CCC(CC1)c1noc2cc(F)ccc12	DRD5	No interaction	Interaction	5	0.0980392
FIT	CCC(=O)N(C1CCN(CCc2ccc(cc2)N=C=S)CC1)c1ccccc1	DRD5	No interaction	Interaction	5	0.0980392
JTE-907	CCCCCOc1c(OC)ccc2cc(C(=O)NCc3ccc4OCOc4c3)c(=O)[nH]c12	DRD5	No interaction	Interaction	5	0.0980392
mosapride	CCOc1cc(N)c(Cl)cc1C(=O)NCC1CN(Cc2ccc(F)cc2)CCO1	DRD5	No interaction	Interaction	5	0.0980392
NGB-2904	Clc1cccc(N2CCN(CCCCNC(=O)c3ccc-4c(Cc5ccccc-45)c3)CC2)c1Cl	DRD5	No interaction	Interaction	5	0.0980392
masitinib	CN1CCN(Cc2ccc(cc2)C(=O)Nc2ccc(C)c(Nc3nc(cs3)-c3cccnc3)c2)CC1	DRD5	No interaction	Interaction	5	0.0980392
SB-218795	COC(=O)[C@H](NC(=O)c1cc(nc2ccccc12)-c1ccccc1)c1ccccc1	DRD5	No interaction	Interaction	5	0.0980392
bosutinib	COc1cc(Nc2c(cnc3cc(OCCCN4CCN(C)CC4)c(OC)cc23)C#N)c(Cl)cc1Cl	DRD5	No interaction	Interaction	5	0.0980392
formoterol	COc1ccc(C[C@H](C)NC[C@@H](O)c2ccc(O)c(NC=O)c2)cc1	DRD5	No interaction	Interaction	5	0.0980392
GR-127935	COc1ccc(NC(=O)c2ccc(cc2)-c2ccc(cc2C)-c2noc(C)n2)cc1N1CCN(C)CC1	DRD5	No interaction	Interaction	5	0.0980392
OSI-027	COc1cccc2cc([nH]c12)-c1nc([C@@H]2CC[C@@H](CC2)C(O)=O)n2ncnc(N)c12	DRD5	No interaction	Interaction	5	0.0980392
GW-583340	CS(=O)(=O)CCNCc1nc(cs1)-c1ccc2ncnc(Nc3ccc(OCc4cccc(F)c4)c(Cl)c3)c2c1	DRD5	No interaction	Interaction	5	0.0980392
GDC-0941	CS(=O)(=O)N1CCN(Cc2cc3nc(nc(N4CCOCC4)c3s2)-c2cccc3[nH]ncc23)CC1	DRD5	No interaction	Interaction	5	0.0980392
canertinib	Fc1ccc(Nc2ncnc3cc(OCCCN4CCOCC4)c(NC(=O)C=C)cc23)cc1Cl	DRD5	No interaction	Interaction	5	0.0980392
GR-144053	NC(=N)c1ccc(cc1)N1CCN(CC1)C1CCN(CC(O)=O)CC1	DRD5	No interaction	Interaction	5	0.0980392
torin-2	Nc1ccc(cn1)-c1ccc2ncc3ccc(=O)n(-c4cccc(c4)C(F)(F)F)c3c2c1	DRD5	No interaction	Interaction	5	0.0980392
SCH-58261	Nc1nc2n(CCc3ccccc3)ncc2c2nc(nn12)-c1ccco1	DRD5	No interaction	Interaction	5	0.0980392
lypressin	NCCCC[C@H](NC(=O)[C@@H]1CCCN1C(=O)[C@@H]1CSSC[C@H](N)C(=O)N[C@@H](Cc2ccc(O)cc2)C(=O)N[C@@H](Cc2ccccc2)C(=O)N[C@@H](CCC(N)=O)C(=O)N[C@@H](CC(N)=O)C(=O)N1)C(=O)NCC(N)=O	DRD5	No interaction	Interaction	5	0.0980392
SKF-77434	Oc1cc2CCN(CC=C)CC(c3ccccc3)c2cc1O	DRD5	No interaction	Interaction	5	0.0980392
PD-407824	Oc1ccc2[nH]c3cc(c4C(=O)NC(=O)c4c3c2c1)-c1ccccc1	DRD5	No interaction	Interaction	5	0.0980392
deoxycholic-acid	C[C@H](CCC(O)=O)[C@H]1CC[C@H]2[C@@H]3CC[C@@H]4C[C@H](O)CC[C@]4(C)[C@H]3C[C@H](O)[C@]12C	FGFR4	No interaction	Interaction	5	0.0980392
flupirtine	CCOC(=O)Nc1ccc(NCc2ccc(F)cc2)nc1N	FGFR4	No interaction	Interaction	5	0.0980392
enzastaurin	Cn1cc(C2=C(C(=O)NC2=O)c2cn(C3CCN(Cc4ccccn4)CC3)c3ccccc23)c2ccccc12	FGFR4	No interaction	Interaction	5	0.0980392
WYE-354	COC(=O)Nc1ccc(cc1)-c1nc(N2CCOCC2)c2cnn(C3CCN(CC3)C(=O)OC)c2n1	FGFR4	No interaction	Interaction	5	0.0980392
LY-320135	COc1ccc(cc1)-c1oc2cc(OC)ccc2c1C(=O)c1ccc(cc1)C#N	FGFR4	No interaction	Interaction	5	0.0980392
erlotinib	COCCOc1cc2ncnc(Nc3cccc(c3)C#C)c2cc1OCCOC	FGFR4	No interaction	Interaction	5	0.0980392
L-733060	FC(F)(F)c1cc(CO[C@H]2CCCN[C@H]2c2ccccc2)cc(c1)C(F)(F)F	FGFR4	No interaction	Interaction	5	0.0980392
fasudil	O=S(=O)(N1CCCNCC1)c1cccc2cnccc12	FGFR4	No interaction	Interaction	5	0.0980392
salvinorin-a	COC(=O)[C@@H]1C[C@H](OC(C)=O)C(=O)[C@H]2[C@@]1(C)CC[C@H]1C(=O)O[C@@H](C[C@]21C)c1ccoc1	FGFR3	No interaction	Interaction	5	0.0980392
ITE	COC(=O)c1csc(n1)C(=O)c2c[nH]c3ccccc23	FGFR3	No interaction	Interaction	5	0.0980392
LY-320135	COc1ccc(cc1)-c1oc2cc(OC)ccc2c1C(=O)c1ccc(cc1)C#N	FGFR3	No interaction	Interaction	5	0.0980392
TWS-119	Nc1cccc(c1)-c1cc2c(Oc3cccc(O)c3)ncnc2[nH]1	FGFR3	No interaction	Interaction	5	0.0980392
LY-303511	O=c1cc(oc2c(cccc12)-c1ccccc1)N1CCNCC1	FGFR3	No interaction	Interaction	5	0.0980392
CGP-52411	O=C1NC(=O)c2cc(Nc3ccccc3)c(Nc3ccccc3)cc12	FGFR3	No interaction	Interaction	5	0.0980392
iloprost	CC#CCC(C)[C@H](O)\C=C\[C@H]1[C@H](O)C[C@@H]2C\C(C[C@H]12)=C/CCCC(O)=O	RPS6KB1	No interaction	Interaction	5	0.0980392
leflunomide	Cc1oncc1C(=O)Nc1ccc(cc1)C(F)(F)F	RPS6KB1	No interaction	Interaction	5	0.0980392
TAK-715	CCc1nc(c(s1)-c1ccnc(NC(=O)c2ccccc2)c1)-c1cccc(C)c1	RPS6KB1	No interaction	Interaction	5	0.0980392
ziprasidone	Clc1cc2NC(=O)Cc2cc1CCN1CCN(CC1)c1nsc2ccccc12	RPS6KB1	No interaction	Interaction	5	0.0980392
L-745870	Clc1ccc(cc1)N1CCN(Cc2c[nH]c3ncccc23)CC1	RPS6KB1	No interaction	Interaction	5	0.0980392
GSK-0660	COC(=O)c1sccc1S(=O)(=O)Nc1ccc(Nc2ccccc2)cc1OC	RPS6KB1	No interaction	Interaction	5	0.0980392
LY-320135	COc1ccc(cc1)-c1oc2cc(OC)ccc2c1C(=O)c1ccc(cc1)C#N	RPS6KB1	No interaction	Interaction	5	0.0980392
ruxolitinib	N#CC[C@H](C1CCCC1)n1cc(cn1)-c1ncnc2[nH]ccc12	RPS6KB1	No interaction	Interaction	5	0.0980392
pheniramine	CN(C)CCC(c1ccccc1)c1ccccn1	JAK1	No interaction	Interaction	5	0.0980392
axitinib	CNC(=O)c1ccccc1Sc1ccc2c(\C=C\c3ccccn3)n[nH]c2c1	JAK1	No interaction	Interaction	5	0.0980392
salvinorin-a	COC(=O)[C@@H]1C[C@H](OC(C)=O)C(=O)[C@H]2[C@@]1(C)CC[C@H]1C(=O)O[C@@H](C[C@]21C)c1ccoc1	JAK1	No interaction	Interaction	5	0.0980392
nicotinamide	NC(=O)c1cccnc1	JAK1	No interaction	Interaction	5	0.0980392
PD-166793	CC(C)C(NS(=O)(=O)c1ccc(cc1)c2ccc(Br)cc2)C(=O)O	CDK2	No interaction	Interaction	5	0.0980392
flavoxate	Cc1c(oc2c(cccc2c1=O)C(=O)OCCN1CCCCC1)-c1ccccc1	CDK2	No interaction	Interaction	5	0.0980392
pirfenidone	Cc1ccc(=O)n(c1)-c1ccccc1	CDK2	No interaction	Interaction	5	0.0980392
PP-1	Cc1ccc(cc1)-c1nn(c2ncnc(N)c12)C(C)(C)C	CDK2	No interaction	Interaction	5	0.0980392
pifithrin	Cc1ccc(cc1)c2cn3c4CCCCc4sc3n2	CDK2	No interaction	Interaction	5	0.0980392
ZD-7155	CCc1cc2N(Cc3ccc(cc3)-c3ccccc3-c3nnn[nH]3)C(=O)CCc2c(CC)n1	CDK2	No interaction	Interaction	5	0.0980392
oleoylethanolamide	CCCCCCCC\C=C/CCCCCCCC(=O)NCCO	CDK2	No interaction	Interaction	5	0.0980392
PLX-4720	CCCS(=O)(=O)Nc1ccc(F)c(C(=O)c2c[nH]c3ncc(Cl)cc23)c1F	CDK2	No interaction	Interaction	5	0.0980392
nitrocaramiphen	CCN(CC)CCOC(=O)C1(CCCC1)c1ccc(cc1)[N+]([O-])=O	CDK2	No interaction	Interaction	5	0.0980392
SU-4312	CN(C)c1ccc(cc1)\C=C1/C(=O)Nc2ccccc12	CDK2	No interaction	Interaction	5	0.0980392
SB-218795	COC(=O)[C@H](NC(=O)c1cc(nc2ccccc12)-c1ccccc1)c1ccccc1	CDK2	No interaction	Interaction	5	0.0980392
nimesulide	CS(=O)(=O)Nc1ccc(cc1Oc1ccccc1)[N+]([O-])=O	CDK2	No interaction	Interaction	5	0.0980392
VX-745	Fc1ccc(Sc2ccc3c(-c4c(Cl)cccc4Cl)c(=O)ncn3n2)c(F)c1	CDK2	No interaction	Interaction	5	0.0980392
iodophenpropit	Ic1ccc(CCNC(=N)SCCCc2c[nH]cn2)cc1	CDK2	No interaction	Interaction	5	0.0980392
PD-166793	CC(C)C(NS(=O)(=O)c1ccc(cc1)c2ccc(Br)cc2)C(=O)O	ADRA1D	No interaction	Interaction	5	0.0980392
gossypol	CC(C)c1c(O)c(O)c(C=O)c2c(O)c(c(C)cc12)-c1c(C)cc2c(C(C)C)c(O)c(O)c(C=O)c2c1O	ADRA1D	No interaction	Interaction	5	0.0980392
PU-H71	CC(C)NCCCn1c(Sc2cc3OCOc3cc2I)nc2c(N)ncnc12	ADRA1D	No interaction	Interaction	5	0.0980392
torin-1	CCC(=O)N1CCN(CC1)c1ccc(cc1C(F)(F)F)-n1c2c(ccc1=O)cnc1ccc(cc21)-c1cnc2ccccc2c1	ADRA1D	No interaction	Interaction	5	0.0980392
metoclopramide	CCN(CC)CCNC(=O)c1cc(Cl)c(N)cc1OC	ADRA1D	No interaction	Interaction	5	0.0980392
IRL-2500	CN(C(Cc1ccc(cc1)c2ccccc2)C(=O)NC(Cc3c[nH]c4ccccc34)C(=O)O)C(=O)c5cc(C)cc(C)c5	ADRA1D	No interaction	Interaction	5	0.0980392
SB-218795	COC(=O)[C@H](NC(=O)c1cc(nc2ccccc12)-c1ccccc1)c1ccccc1	ADRA1D	No interaction	Interaction	5	0.0980392
JLK-6	COc1oc(=O)c2cc(N)ccc2c1Cl	ADRA1D	No interaction	Interaction	5	0.0980392
DMSO	CS(C)=O	ADRA1D	No interaction	Interaction	5	0.0980392
iodophenpropit	Ic1ccc(CCNC(=N)SCCCc2c[nH]cn2)cc1	ADRA1D	No interaction	Interaction	5	0.0980392
ZM-241385	Nc1nc(NCCc2ccc(O)cc2)nc2nc(nn12)-c1ccco1	ADRA1D	No interaction	Interaction	5	0.0980392
SKI-II	Oc1ccc(Nc2nc(cs2)-c2ccc(Cl)cc2)cc1	ADRA1D	No interaction	Interaction	5	0.0980392
SB-218795	COC(=O)[C@H](NC(=O)c1cc(nc2ccccc12)-c1ccccc1)c1ccccc1	EDNRA	No interaction	Interaction	5	0.0980392
canertinib	Fc1ccc(Nc2ncnc3cc(OCCCN4CCOCC4)c(NC(=O)C=C)cc23)cc1Cl	EDNRA	No interaction	Interaction	5	0.0980392
IKK-16	O=C(N1CCC(CC1)N1CCCC1)c1ccc(Nc2nccc(n2)-c2cc3ccccc3s2)cc1	EDNRA	No interaction	Interaction	5	0.0980392
ketanserin	Fc1ccc(cc1)C(=O)C1CCN(CCn2c(=O)[nH]c3ccccc3c2=O)CC1	TACR1	No interaction	Interaction	5	0.0980392
nimesulide	CS(=O)(=O)Nc1ccc(cc1Oc1ccccc1)[N+]([O-])=O	PTAFR	No interaction	Interaction	5	0.0980392
tyrphostin-AG-99	NC(=O)C(=C\c1ccc(O)c(O)c1)\C#N	PTAFR	No interaction	Interaction	5	0.0980392
nicotinamide	NC(=O)c1cccnc1	PTAFR	No interaction	Interaction	5	0.0980392
SB-222200	CC[C@H](NC(=O)c1c(C)c(nc2ccccc12)-c1ccccc1)c1ccccc1	HTR1D	No interaction	Interaction	5	0.0980392
motesanib	CC1(C)CNc2cc(NC(=O)c3cccnc3NCc3ccncc3)ccc12	HTR1D	No interaction	Interaction	5	0.0980392
GYKI-52466	CC1=NN=C(c2ccc(N)cc2)c2cc3OCOc3cc2C1	HTR1D	No interaction	Interaction	5	0.0980392
GP-2a	Cc1ccc-2c(Cc3c(nn(c-23)-c2ccc(Cl)cc2Cl)C(=O)NC2CCCCC2)c1	HTR1D	No interaction	Interaction	5	0.0980392
XL-147	Cc1ccc(cc1)S(=O)(=O)Nc1nc2ccccc2nc1Nc1ccc2nsnc2c1	HTR1D	No interaction	Interaction	5	0.0980392
leflunomide	Cc1oncc1C(=O)Nc1ccc(cc1)C(F)(F)F	HTR1D	No interaction	Interaction	5	0.0980392
phenylbutazone	CCCCC1C(=O)N(N(C1=O)c1ccccc1)c1ccccc1	HTR1D	No interaction	Interaction	5	0.0980392
JTE-907	CCCCCOc1c(OC)ccc2cc(C(=O)NCc3ccc4OCOc4c3)c(=O)[nH]c12	HTR1D	No interaction	Interaction	5	0.0980392
NGB-2904	Clc1cccc(N2CCN(CCCCNC(=O)c3ccc-4c(Cc5ccccc-45)c3)CC2)c1Cl	HTR1D	No interaction	Interaction	5	0.0980392
KN-62	CN(C(Cc1ccc(OS(=O)(=O)c2cccc3cnccc23)cc1)C(=O)N4CCN(CC4)c5ccccc5)S(=O)(=O)c6cccc7cnccc67	HTR1D	No interaction	Interaction	5	0.0980392
masitinib	CN1CCN(Cc2ccc(cc2)C(=O)Nc2ccc(C)c(Nc3nc(cs3)-c3cccnc3)c2)CC1	HTR1D	No interaction	Interaction	5	0.0980392
GW-405833	COc1ccc2n(C(=O)c3cccc(Cl)c3Cl)c(C)c(CCN3CCOCC3)c2c1	HTR1D	No interaction	Interaction	5	0.0980392
GW-583340	CS(=O)(=O)CCNCc1nc(cs1)-c1ccc2ncnc(Nc3ccc(OCc4cccc(F)c4)c(Cl)c3)c2c1	HTR1D	No interaction	Interaction	5	0.0980392
GSK-3-inhibitor-IX	O\N=C1/C(Nc2ccccc12)=C1/C(=O)Nc2cc(Br)ccc12	HTR1D	No interaction	Interaction	5	0.0980392
SKI-II	Oc1ccc(Nc2nc(cs2)-c2ccc(Cl)cc2)cc1	HTR1D	No interaction	Interaction	5	0.0980392
PD-407824	Oc1ccc2[nH]c3cc(c4C(=O)NC(=O)c4c3c2c1)-c1ccccc1	HTR1D	No interaction	Interaction	5	0.0980392
SB-222200	CC[C@H](NC(=O)c1c(C)c(nc2ccccc12)-c1ccccc1)c1ccccc1	HTR1B	No interaction	Interaction	5	0.0980392
motesanib	CC1(C)CNc2cc(NC(=O)c3cccnc3NCc3ccncc3)ccc12	HTR1B	No interaction	Interaction	5	0.0980392
GYKI-52466	CC1=NN=C(c2ccc(N)cc2)c2cc3OCOc3cc2C1	HTR1B	No interaction	Interaction	5	0.0980392
GP-2a	Cc1ccc-2c(Cc3c(nn(c-23)-c2ccc(Cl)cc2Cl)C(=O)NC2CCCCC2)c1	HTR1B	No interaction	Interaction	5	0.0980392
XL-147	Cc1ccc(cc1)S(=O)(=O)Nc1nc2ccccc2nc1Nc1ccc2nsnc2c1	HTR1B	No interaction	Interaction	5	0.0980392
nefazodone	CCc1nn(CCCN2CCN(CC2)c2cccc(Cl)c2)c(=O)n1CCOc1ccccc1	HTR1B	No interaction	Interaction	5	0.0980392
phenylbutazone	CCCCC1C(=O)N(N(C1=O)c1ccccc1)c1ccccc1	HTR1B	No interaction	Interaction	5	0.0980392
JTE-907	CCCCCOc1c(OC)ccc2cc(C(=O)NCc3ccc4OCOc4c3)c(=O)[nH]c12	HTR1B	No interaction	Interaction	5	0.0980392
NGB-2904	Clc1cccc(N2CCN(CCCCNC(=O)c3ccc-4c(Cc5ccccc-45)c3)CC2)c1Cl	HTR1B	No interaction	Interaction	5	0.0980392
KN-62	CN(C(Cc1ccc(OS(=O)(=O)c2cccc3cnccc23)cc1)C(=O)N4CCN(CC4)c5ccccc5)S(=O)(=O)c6cccc7cnccc67	HTR1B	No interaction	Interaction	5	0.0980392
GW-405833	COc1ccc2n(C(=O)c3cccc(Cl)c3Cl)c(C)c(CCN3CCOCC3)c2c1	HTR1B	No interaction	Interaction	5	0.0980392
GSK-3-inhibitor-IX	O\N=C1/C(Nc2ccccc12)=C1/C(=O)Nc2cc(Br)ccc12	HTR1B	No interaction	Interaction	5	0.0980392
AS-703026	OC[C@@H](O)CNC(=O)c1ccncc1Nc1ccc(I)cc1F	HTR1B	No interaction	Interaction	5	0.0980392
SKF-77434	Oc1cc2CCN(CC=C)CC(c3ccccc3)c2cc1O	HTR1B	No interaction	Interaction	5	0.0980392
SKI-II	Oc1ccc(Nc2nc(cs2)-c2ccc(Cl)cc2)cc1	HTR1B	No interaction	Interaction	5	0.0980392
PD-407824	Oc1ccc2[nH]c3cc(c4C(=O)NC(=O)c4c3c2c1)-c1ccccc1	HTR1B	No interaction	Interaction	5	0.0980392
dexrazoxane	C[C@@H](CN1CC(=O)NC(=O)C1)N1CC(=O)NC(=O)C1	HTR2A	No interaction	Interaction	5	0.0980392
cholic-acid	C[C@H](CCC(O)=O)[C@H]1CC[C@H]2[C@@H]3[C@H](O)C[C@@H]4C[C@H](O)CC[C@]4(C)[C@H]3C[C@H](O)[C@]12C	HTR2A	No interaction	Interaction	5	0.0980392
gossypol	CC(C)c1c(O)c(O)c(C=O)c2c(O)c(c(C)cc12)-c1c(C)cc2c(C(C)C)c(O)c(O)c(C=O)c2c1O	HTR2A	No interaction	Interaction	5	0.0980392
JTE-013	CC(C)c1cc(NNC(=O)Nc2cc(Cl)nc(Cl)c2)nc2n(C)nc(C)c12	HTR2A	No interaction	Interaction	5	0.0980392
PU-H71	CC(C)NCCCn1c(Sc2cc3OCOc3cc2I)nc2c(N)ncnc12	HTR2A	No interaction	Interaction	5	0.0980392
GW-501516	Cc1nc(sc1CSc1ccc(OCC(O)=O)c(C)c1)-c1ccc(cc1)C(F)(F)F	HTR2A	No interaction	Interaction	5	0.0980392
ZK-164015	CCCCCS(=O)(=O)CCCCCCCCCCn1c(c(C)c2cc(O)ccc12)-c1ccc(O)cc1	HTR2A	No interaction	Interaction	5	0.0980392
BIX-02188	Clc1ccc(Cl)c(SCC(=O)N\N=C\c2ccc[nH]2)c1	HTR2A	No interaction	Interaction	5	0.0980392
GW-441756	Cn1cc(C=C2C(=O)Nc3cccnc23)c4ccccc14	HTR2A	No interaction	Interaction	5	0.0980392
WZ-3146	CN1CCN(CC1)c1ccc(Nc2ncc(Cl)c(Oc3cccc(NC(=O)C=C)c3)n2)cc1	HTR2A	No interaction	Interaction	5	0.0980392
XMD-1150	COc1cc(ccc1Nc1ncc2N(C)C(=O)c3ccccc3N(C)c2n1)C(=O)N1CCC(CC1)N1CCN(C)CC1	HTR2A	No interaction	Interaction	5	0.0980392
cediranib	COc1cc2c(Oc3ccc4[nH]c(C)cc4c3F)ncnc2cc1OCCCN1CCCC1	HTR2A	No interaction	Interaction	5	0.0980392
zibotentan	COc1nc(C)cnc1NS(=O)(=O)c1cccnc1-c1ccc(cc1)-c1nnco1	HTR2A	No interaction	Interaction	5	0.0980392
VX-745	Fc1ccc(Sc2ccc3c(-c4c(Cl)cccc4Cl)c(=O)ncn3n2)c(F)c1	HTR2A	No interaction	Interaction	5	0.0980392
fasudil	O=S(=O)(N1CCCNCC1)c1cccc2cnccc12	HTR2A	No interaction	Interaction	5	0.0980392
pyroxamide	ONC(=O)CCCCCCC(=O)Nc1cccnc1	HTR2A	No interaction	Interaction	5	0.0980392
scriptaid	ONC(=O)CCCCCN1C(=O)c2cccc3cccc(C1=O)c23	HTR2A	No interaction	Interaction	5	0.0980392
brimonidine	Brc1c(NC2=NCCN2)ccc2nccnc12	HTR2C	No interaction	Interaction	5	0.0980392
PD-166793	CC(C)C(NS(=O)(=O)c1ccc(cc1)c2ccc(Br)cc2)C(=O)O	HTR2C	No interaction	Interaction	5	0.0980392
JTE-013	CC(C)c1cc(NNC(=O)Nc2cc(Cl)nc(Cl)c2)nc2n(C)nc(C)c12	HTR2C	No interaction	Interaction	5	0.0980392
LY-225910	CC(C)Oc1cccc(c1)-n1c(CCc2c[nH]c3ccc(Br)cc23)nc2ccccc2c1=O	HTR2C	No interaction	Interaction	5	0.0980392
GW-501516	Cc1nc(sc1CSc1ccc(OCC(O)=O)c(C)c1)-c1ccc(cc1)C(F)(F)F	HTR2C	No interaction	Interaction	5	0.0980392
torin-1	CCC(=O)N1CCN(CC1)c1ccc(cc1C(F)(F)F)-n1c2c(ccc1=O)cnc1ccc(cc21)-c1cnc2ccccc2c1	HTR2C	No interaction	Interaction	5	0.0980392
lidocaine	CCN(CC)CC(=O)Nc1c(C)cccc1C	HTR2C	No interaction	Interaction	5	0.0980392
PD-173074	CCN(CC)CCCCNc1ncc2cc(-c3cc(OC)cc(OC)c3)c(NC(=O)NC(C)(C)C)nc2n1	HTR2C	No interaction	Interaction	5	0.0980392
metoclopramide	CCN(CC)CCNC(=O)c1cc(Cl)c(N)cc1OC	HTR2C	No interaction	Interaction	5	0.0980392
flupirtine	CCOC(=O)Nc1ccc(NCc2ccc(F)cc2)nc1N	HTR2C	No interaction	Interaction	5	0.0980392
mosapride	CCOc1cc(N)c(Cl)cc1C(=O)NCC1CN(Cc2ccc(F)cc2)CCO1	HTR2C	No interaction	Interaction	5	0.0980392
pazopanib	CN(c1ccc2c(C)n(C)nc2c1)c1ccnc(Nc2ccc(C)c(c2)S(N)(=O)=O)n1	HTR2C	No interaction	Interaction	5	0.0980392
pseudoephedrine	CN[C@@H](C)[C@@H](O)c1ccccc1	HTR2C	No interaction	Interaction	5	0.0980392
GSK-0660	COC(=O)c1sccc1S(=O)(=O)Nc1ccc(Nc2ccccc2)cc1OC	HTR2C	No interaction	Interaction	5	0.0980392
WZ-4002	COc1cc(ccc1Nc1ncc(Cl)c(Oc2cccc(NC(=O)C=C)c2)n1)N1CCN(C)CC1	HTR2C	No interaction	Interaction	5	0.0980392
XMD-1150	COc1cc(ccc1Nc1ncc2N(C)C(=O)c3ccccc3N(C)c2n1)C(=O)N1CCC(CC1)N1CCN(C)CC1	HTR2C	No interaction	Interaction	5	0.0980392
tandutinib	COc1cc2c(ncnc2cc1OCCCN1CCCCC1)N1CCN(CC1)C(=O)Nc1ccc(OC(C)C)cc1	HTR2C	No interaction	Interaction	5	0.0980392
cediranib	COc1cc2c(Oc3ccc4[nH]c(C)cc4c3F)ncnc2cc1OCCCN1CCCC1	HTR2C	No interaction	Interaction	5	0.0980392
zibotentan	COc1nc(C)cnc1NS(=O)(=O)c1cccnc1-c1ccc(cc1)-c1nnco1	HTR2C	No interaction	Interaction	5	0.0980392
JLK-6	COc1oc(=O)c2cc(N)ccc2c1Cl	HTR2C	No interaction	Interaction	5	0.0980392
L-694247	CS(=O)(=O)Nc1ccc(Cc2noc(n2)-c2ccc3[nH]cc(CCN)c3c2)cc1	HTR2C	No interaction	Interaction	5	0.0980392
DMSO	CS(C)=O	HTR2C	No interaction	Interaction	5	0.0980392
VX-745	Fc1ccc(Sc2ccc3c(-c4c(Cl)cccc4Cl)c(=O)ncn3n2)c(F)c1	HTR2C	No interaction	Interaction	5	0.0980392
ZM-241385	Nc1nc(NCCc2ccc(O)cc2)nc2nc(nn12)-c1ccco1	HTR2C	No interaction	Interaction	5	0.0980392
CGP-52411	O=C1NC(=O)c2cc(Nc3ccccc3)c(Nc3ccccc3)cc12	HTR2C	No interaction	Interaction	5	0.0980392
axitinib	CNC(=O)c1ccccc1Sc1ccc2c(\C=C\c3ccccn3)n[nH]c2c1	MAPK1	No interaction	Interaction	5	0.0980392
LY-456236	COc1ccc(Nc2ncnc3ccc(OC)cc23)cc1	MAPK1	No interaction	Interaction	5	0.0980392
BE-2254	Oc1ccc(CCNCC2CCc3ccccc3C2=O)cc1	MAPK1	No interaction	Interaction	5	0.0980392
LY-288513	Brc1ccc(NC(=O)N2NC(=O)[C@H]([C@@H]2c2ccccc2)c2ccccc2)cc1	HTR1E	No interaction	Interaction	5	0.0980392
motesanib	CC1(C)CNc2cc(NC(=O)c3cccnc3NCc3ccncc3)ccc12	HTR1E	No interaction	Interaction	5	0.0980392
XL-147	Cc1ccc(cc1)S(=O)(=O)Nc1nc2ccccc2nc1Nc1ccc2nsnc2c1	HTR1E	No interaction	Interaction	5	0.0980392
FIT	CCC(=O)N(C1CCN(CCc2ccc(cc2)N=C=S)CC1)c1ccccc1	HTR1E	No interaction	Interaction	5	0.0980392
nefazodone	CCc1nn(CCCN2CCN(CC2)c2cccc(Cl)c2)c(=O)n1CCOc1ccccc1	HTR1E	No interaction	Interaction	5	0.0980392
phenylbutazone	CCCCC1C(=O)N(N(C1=O)c1ccccc1)c1ccccc1	HTR1E	No interaction	Interaction	5	0.0980392
mosapride	CCOc1cc(N)c(Cl)cc1C(=O)NCC1CN(Cc2ccc(F)cc2)CCO1	HTR1E	No interaction	Interaction	5	0.0980392
NGB-2904	Clc1cccc(N2CCN(CCCCNC(=O)c3ccc-4c(Cc5ccccc-45)c3)CC2)c1Cl	HTR1E	No interaction	Interaction	5	0.0980392
NVP-TAE684	COc1cc(ccc1Nc1ncc(Cl)c(Nc2ccccc2S(=O)(=O)C(C)C)n1)N1CCC(CC1)N1CCN(C)CC1	HTR1E	No interaction	Interaction	5	0.0980392
bosutinib	COc1cc(Nc2c(cnc3cc(OCCCN4CCN(C)CC4)c(OC)cc23)C#N)c(Cl)cc1Cl	HTR1E	No interaction	Interaction	5	0.0980392
IC-261	COc1cc(OC)c(/C=C\2/C(=O)Nc3ccccc23)c(OC)c1	HTR1E	No interaction	Interaction	5	0.0980392
KF-38789	COc1ccc(C2CC(=NCCS2)c2c(O)cc(C)oc2=O)c(OC)c1	HTR1E	No interaction	Interaction	5	0.0980392
PQ-401	COc1ccc(Cl)cc1NC(=O)Nc1cc(C)nc2ccccc12	HTR1E	No interaction	Interaction	5	0.0980392
GDC-0941	CS(=O)(=O)N1CCN(Cc2cc3nc(nc(N4CCOCC4)c3s2)-c2cccc3[nH]ncc23)CC1	HTR1E	No interaction	Interaction	5	0.0980392
ICI-162846	NC(=O)CCCCn1ccc(N=C(N)NCC(F)(F)F)n1	HTR1E	No interaction	Interaction	5	0.0980392
oleoylethanolamide	CCCCCCCC\C=C/CCCCCCCC(=O)NCCO	RXRB	No interaction	Interaction	5	0.0980392
SDZ-NKT-343	CN(Cc1ccccc1)C(=O)C(Cc2ccc3ccccc3c2)NC(=O)C4CCCN4C(=O)Nc5ccccc5[N+](=O)[O-]	RXRB	No interaction	Interaction	5	0.0980392
axitinib	CNC(=O)c1ccccc1Sc1ccc2c(\C=C\c3ccccn3)n[nH]c2c1	RXRB	No interaction	Interaction	5	0.0980392
WYE-125132	CNC(=O)Nc1ccc(cc1)-c1nc(N2CC3CCC(C2)O3)c2cnn(C3CCC4(CC3)OCCO4)c2n1	RXRB	No interaction	Interaction	5	0.0980392
epirizole	COc1cc(C)nn1-c1nc(C)cc(OC)n1	RXRB	No interaction	Interaction	5	0.0980392
LY-320135	COc1ccc(cc1)-c1oc2cc(OC)ccc2c1C(=O)c1ccc(cc1)C#N	RXRB	No interaction	Interaction	5	0.0980392
nicotinamide	NC(=O)c1cccnc1	RXRB	No interaction	Interaction	5	0.0980392
LY-288513	Brc1ccc(NC(=O)N2NC(=O)[C@H]([C@@H]2c2ccccc2)c2ccccc2)cc1	ADORA2A	No interaction	Interaction	5	0.0980392
spironolactone	CC(=O)S[C@@H]1CC2=CC(=O)CC[C@]2(C)[C@H]2CC[C@@]3(C)[C@@H](CC[C@@]33CCC(=O)O3)[C@H]12	ADORA2A	No interaction	Interaction	5	0.0980392
quizartinib	CC(C)(C)c1cc(NC(=O)Nc2ccc(cc2)-c2cn3c(n2)sc2cc(OCCN4CCOCC4)ccc32)no1	ADORA2A	No interaction	Interaction	5	0.0980392
SB-222200	CC[C@H](NC(=O)c1c(C)c(nc2ccccc12)-c1ccccc1)c1ccccc1	ADORA2A	No interaction	Interaction	5	0.0980392
XL-147	Cc1ccc(cc1)S(=O)(=O)Nc1nc2ccccc2nc1Nc1ccc2nsnc2c1	ADORA2A	No interaction	Interaction	5	0.0980392
AZ-628	Cc1ccc(NC(=O)c2cccc(c2)C(C)(C)C#N)cc1Nc1ccc2ncn(C)c(=O)c2c1	ADORA2A	No interaction	Interaction	5	0.0980392
valsartan	CCCCC(=O)N(Cc1ccc(cc1)-c1ccccc1-c1nn[nH]n1)[C@@H](C(C)C)C(O)=O	ADORA2A	No interaction	Interaction	5	0.0980392
embelin	CCCCCCCCCCCC1C(=O)C(=O)CC(=O)C1=O	ADORA2A	No interaction	Interaction	5	0.0980392
NVP-TAE684	COc1cc(ccc1Nc1ncc(Cl)c(Nc2ccccc2S(=O)(=O)C(C)C)n1)N1CCC(CC1)N1CCN(C)CC1	ADORA2A	No interaction	Interaction	5	0.0980392
XMD-885	COc1cc(ccc1Nc1ncc2N(C)C(=O)c3ccccc3N(C)c2n1)N1CCN(C)CC1	ADORA2A	No interaction	Interaction	5	0.0980392
GR-127935	COc1ccc(NC(=O)c2ccc(cc2)-c2ccc(cc2C)-c2noc(C)n2)cc1N1CCN(C)CC1	ADORA2A	No interaction	Interaction	5	0.0980392
GDC-0941	CS(=O)(=O)N1CCN(Cc2cc3nc(nc(N4CCOCC4)c3s2)-c2cccc3[nH]ncc23)CC1	ADORA2A	No interaction	Interaction	5	0.0980392
ZSTK-474	FC(F)c1nc2ccccc2n1-c1nc(nc(n1)N1CCOCC1)N1CCOCC1	ADORA2A	No interaction	Interaction	5	0.0980392
MEK1-2-inhibitor	N\C(Sc1ccc(N)cc1)=C(\C#N)c1ccccc1C(F)(F)F	ADORA2A	No interaction	Interaction	5	0.0980392
SB-431542	NC(=O)c1ccc(cc1)-c1nc(c([nH]1)-c1ccccn1)-c1ccc2OCOc2c1	ADORA2A	No interaction	Interaction	5	0.0980392
mocetinostat	Nc1ccccc1NC(=O)c1ccc(CNc2nccc(n2)-c2cccnc2)cc1	ADORA2A	No interaction	Interaction	5	0.0980392
dopamine	NCCc1ccc(O)c(O)c1	ADORA2A	No interaction	Interaction	5	0.0980392
nTZDpa	OC(=O)c1n(Cc2ccc(Cl)cc2)c2ccc(Cl)cc2c1Sc1ccccc1	ADORA2A	No interaction	Interaction	5	0.0980392
AS-703026	OC[C@@H](O)CNC(=O)c1ccncc1Nc1ccc(I)cc1F	ADORA2A	No interaction	Interaction	5	0.0980392
SKF-77434	Oc1cc2CCN(CC=C)CC(c3ccccc3)c2cc1O	ADORA2A	No interaction	Interaction	5	0.0980392
SKI-II	Oc1ccc(Nc2nc(cs2)-c2ccc(Cl)cc2)cc1	ADORA2A	No interaction	Interaction	5	0.0980392
roscovitine	CC[C@H](CO)Nc1nc(NCc2ccccc2)c2ncn(C(C)C)c2n1	ADORA2B	No interaction	Interaction	5	0.0980392
OSI-027	COc1cccc2cc([nH]c12)-c1nc([C@@H]2CC[C@@H](CC2)C(O)=O)n2ncnc(N)c12	ADORA2B	No interaction	Interaction	5	0.0980392
dopamine	NCCc1ccc(O)c(O)c1	ADORA2B	No interaction	Interaction	5	0.0980392
GW-0742	Cc1nc(sc1CSc1ccc(OCC(O)=O)c(C)c1)-c1ccc(c(F)c1)C(F)(F)F	TYK2	No interaction	Interaction	5	0.0980392
oleoylethanolamide	CCCCCCCC\C=C/CCCCCCCC(=O)NCCO	TYK2	No interaction	Interaction	5	0.0980392
lidocaine	CCN(CC)CC(=O)Nc1c(C)cccc1C	TYK2	No interaction	Interaction	5	0.0980392
BE-2254	Oc1ccc(CCNCC2CCc3ccccc3C2=O)cc1	TYK2	No interaction	Interaction	5	0.0980392
gossypol	CC(C)c1c(O)c(O)c(C=O)c2c(O)c(c(C)cc12)-c1c(C)cc2c(C(C)C)c(O)c(O)c(C=O)c2c1O	WEE1	No interaction	Interaction	5	0.0980392
propofol	CC(C)c1cccc(C(C)C)c1O	WEE1	No interaction	Interaction	5	0.0980392
linifanib	Cc1ccc(F)c(NC(=O)Nc2ccc(cc2)-c2cccc3[nH]nc(N)c23)c1	WEE1	No interaction	Interaction	5	0.0980392
OSI-027	COc1cccc2cc([nH]c12)-c1nc([C@@H]2CC[C@@H](CC2)C(O)=O)n2ncnc(N)c12	WEE1	No interaction	Interaction	5	0.0980392
ketanserin	Fc1ccc(cc1)C(=O)C1CCN(CCn2c(=O)[nH]c3ccccc3c2=O)CC1	WEE1	No interaction	Interaction	5	0.0980392
dacinostat	OCCN(CCc1c[nH]c2ccccc12)Cc1ccc(\C=C\C(=O)NO)cc1	WEE1	No interaction	Interaction	5	0.0980392
LY-288513	Brc1ccc(NC(=O)N2NC(=O)[C@H]([C@@H]2c2ccccc2)c2ccccc2)cc1	ADORA1	No interaction	Interaction	5	0.0980392
purmorphamine	C1CCC(CC1)n1cnc2c(Nc3ccc(cc3)N3CCOCC3)nc(Oc3cccc4ccccc34)nc12	ADORA1	No interaction	Interaction	5	0.0980392
SB-222200	CC[C@H](NC(=O)c1c(C)c(nc2ccccc12)-c1ccccc1)c1ccccc1	ADORA1	No interaction	Interaction	5	0.0980392
XL-147	Cc1ccc(cc1)S(=O)(=O)Nc1nc2ccccc2nc1Nc1ccc2nsnc2c1	ADORA1	No interaction	Interaction	5	0.0980392
AZ-628	Cc1ccc(NC(=O)c2cccc(c2)C(C)(C)C#N)cc1Nc1ccc2ncn(C)c(=O)c2c1	ADORA1	No interaction	Interaction	5	0.0980392
risperidone	Cc1nc2CCCCn2c(=O)c1CCN1CCC(CC1)c1noc2cc(F)ccc12	ADORA1	No interaction	Interaction	5	0.0980392
valsartan	CCCCC(=O)N(Cc1ccc(cc1)-c1ccccc1-c1nn[nH]n1)[C@@H](C(C)C)C(O)=O	ADORA1	No interaction	Interaction	5	0.0980392
embelin	CCCCCCCCCCCC1C(=O)C(=O)CC(=O)C1=O	ADORA1	No interaction	Interaction	5	0.0980392
GR-127935	COc1ccc(NC(=O)c2ccc(cc2)-c2ccc(cc2C)-c2noc(C)n2)cc1N1CCN(C)CC1	ADORA1	No interaction	Interaction	5	0.0980392
GW-583340	CS(=O)(=O)CCNCc1nc(cs1)-c1ccc2ncnc(Nc3ccc(OCc4cccc(F)c4)c(Cl)c3)c2c1	ADORA1	No interaction	Interaction	5	0.0980392
GDC-0941	CS(=O)(=O)N1CCN(Cc2cc3nc(nc(N4CCOCC4)c3s2)-c2cccc3[nH]ncc23)CC1	ADORA1	No interaction	Interaction	5	0.0980392
canertinib	Fc1ccc(Nc2ncnc3cc(OCCCN4CCOCC4)c(NC(=O)C=C)cc23)cc1Cl	ADORA1	No interaction	Interaction	5	0.0980392
MEK1-2-inhibitor	N\C(Sc1ccc(N)cc1)=C(\C#N)c1ccccc1C(F)(F)F	ADORA1	No interaction	Interaction	5	0.0980392
SB-431542	NC(=O)c1ccc(cc1)-c1nc(c([nH]1)-c1ccccn1)-c1ccc2OCOc2c1	ADORA1	No interaction	Interaction	5	0.0980392
torin-2	Nc1ccc(cn1)-c1ccc2ncc3ccc(=O)n(-c4cccc(c4)C(F)(F)F)c3c2c1	ADORA1	No interaction	Interaction	5	0.0980392
mocetinostat	Nc1ccccc1NC(=O)c1ccc(CNc2nccc(n2)-c2cccnc2)cc1	ADORA1	No interaction	Interaction	5	0.0980392
IKK-16	O=C(N1CCC(CC1)N1CCCC1)c1ccc(Nc2nccc(n2)-c2cc3ccccc3s2)cc1	ADORA1	No interaction	Interaction	5	0.0980392
nTZDpa	OC(=O)c1n(Cc2ccc(Cl)cc2)c2ccc(Cl)cc2c1Sc1ccccc1	ADORA1	No interaction	Interaction	5	0.0980392
SKF-77434	Oc1cc2CCN(CC=C)CC(c3ccccc3)c2cc1O	ADORA1	No interaction	Interaction	5	0.0980392
SKI-II	Oc1ccc(Nc2nc(cs2)-c2ccc(Cl)cc2)cc1	ADORA1	No interaction	Interaction	5	0.0980392
glycopyrrolate	C[N+]1(C)CCC(C1)OC(=O)C(O)(C1CCCC1)c1ccccc1	AGTR1	No interaction	Interaction	5	0.0980392
oleoylethanolamide	CCCCCCCC\C=C/CCCCCCCC(=O)NCCO	AGTR1	No interaction	Interaction	5	0.0980392
raclopride	CCN1CCC[C@H]1CNC(=O)c1c(O)c(Cl)cc(Cl)c1OC	AGTR1	No interaction	Interaction	5	0.0980392
desmethylclozapine	Clc1ccc2Nc3ccccc3C(=Nc2c1)N1CCNCC1	AGTR1	No interaction	Interaction	5	0.0980392
YM-298198	CN(C1CCCCC1)C(=O)c1sc2nc3ccc(N)cc3n2c1C	AGTR1	No interaction	Interaction	5	0.0980392
enzastaurin	Cn1cc(C2=C(C(=O)NC2=O)c2cn(C3CCN(Cc4ccccn4)CC3)c3ccccc23)c2ccccc12	AGTR1	No interaction	Interaction	5	0.0980392
epirizole	COc1cc(C)nn1-c1nc(C)cc(OC)n1	AGTR1	No interaction	Interaction	5	0.0980392
LY-320135	COc1ccc(cc1)-c1oc2cc(OC)ccc2c1C(=O)c1ccc(cc1)C#N	AGTR1	No interaction	Interaction	5	0.0980392
YM-155	COCC[n+]1c(C)n(Cc2cnccn2)c2c1C(=O)c1ccccc1C2=O	AGTR1	No interaction	Interaction	5	0.0980392
L-694247	CS(=O)(=O)Nc1ccc(Cc2noc(n2)-c2ccc3[nH]cc(CCN)c3c2)cc1	AGTR1	No interaction	Interaction	5	0.0980392
L-733060	FC(F)(F)c1cc(CO[C@H]2CCCN[C@H]2c2ccccc2)cc(c1)C(F)(F)F	AGTR1	No interaction	Interaction	5	0.0980392
ruxolitinib	N#CC[C@H](C1CCCC1)n1cc(cn1)-c1ncnc2[nH]ccc12	AGTR1	No interaction	Interaction	5	0.0980392
TWS-119	Nc1cccc(c1)-c1cc2c(Oc3cccc(O)c3)ncnc2[nH]1	AGTR1	No interaction	Interaction	5	0.0980392
ZM-241385	Nc1nc(NCCc2ccc(O)cc2)nc2nc(nn12)-c1ccco1	AGTR1	No interaction	Interaction	5	0.0980392
LY-303511	O=c1cc(oc2c(cccc12)-c1ccccc1)N1CCNCC1	AGTR1	No interaction	Interaction	5	0.0980392
kenpaullone	Brc1ccc2[nH]c-3c(CC(=O)Nc4ccccc-34)c2c1	SSTR1	No interaction	Interaction	5	0.0980392
deoxycholic-acid	C[C@H](CCC(O)=O)[C@H]1CC[C@H]2[C@@H]3CC[C@@H]4C[C@H](O)CC[C@]4(C)[C@H]3C[C@H](O)[C@]12C	SSTR1	No interaction	Interaction	5	0.0980392
purmorphamine	C1CCC(CC1)n1cnc2c(Nc3ccc(cc3)N3CCOCC3)nc(Oc3cccc4ccccc34)nc12	SSTR1	No interaction	Interaction	5	0.0980392
PD-166793	CC(C)C(NS(=O)(=O)c1ccc(cc1)c2ccc(Br)cc2)C(=O)O	SSTR1	No interaction	Interaction	5	0.0980392
roscovitine	CC[C@H](CO)Nc1nc(NCc2ccccc2)c2ncn(C(C)C)c2n1	SSTR1	No interaction	Interaction	5	0.0980392
flavoxate	Cc1c(oc2c(cccc2c1=O)C(=O)OCCN1CCCCC1)-c1ccccc1	SSTR1	No interaction	Interaction	5	0.0980392
GP-1a	Cc1ccc-2c(Cc3c(nn(c-23)-c2ccc(Cl)cc2Cl)C(=O)NN2CCCCC2)c1	SSTR1	No interaction	Interaction	5	0.0980392
XL-147	Cc1ccc(cc1)S(=O)(=O)Nc1nc2ccccc2nc1Nc1ccc2nsnc2c1	SSTR1	No interaction	Interaction	5	0.0980392
mefenamic-acid	Cc1cccc(Nc2ccccc2C(O)=O)c1C	SSTR1	No interaction	Interaction	5	0.0980392
BMS-345541	Cc1cnc2c(NCCN)nc3ccc(C)cc3n12	SSTR1	No interaction	Interaction	5	0.0980392
PLX-4720	CCCS(=O)(=O)Nc1ccc(F)c(C(=O)c2c[nH]c3ncc(Cl)cc23)c1F	SSTR1	No interaction	Interaction	5	0.0980392
metoclopramide	CCN(CC)CCNC(=O)c1cc(Cl)c(N)cc1OC	SSTR1	No interaction	Interaction	5	0.0980392
remoxipride	CCN1CCC[C@H]1CNC(=O)c1c(OC)ccc(Br)c1OC	SSTR1	No interaction	Interaction	5	0.0980392
neratinib	CCOc1cc2ncc(C#N)c(Nc3ccc(OCc4ccccn4)c(Cl)c3)c2cc1NC(=O)\C=C\CN(C)C	SSTR1	No interaction	Interaction	5	0.0980392
NGB-2904	Clc1cccc(N2CCN(CCCCNC(=O)c3ccc-4c(Cc5ccccc-45)c3)CC2)c1Cl	SSTR1	No interaction	Interaction	5	0.0980392
afatinib	CN(C)C\C=C\C(=O)Nc1cc2c(Nc3ccc(F)c(Cl)c3)ncnc2cc1O[C@H]1CCOC1	SSTR1	No interaction	Interaction	5	0.0980392
YM-298198	CN(C1CCCCC1)C(=O)c1sc2nc3ccc(N)cc3n2c1C	SSTR1	No interaction	Interaction	5	0.0980392
bosutinib	COc1cc(Nc2c(cnc3cc(OCCCN4CCN(C)CC4)c(OC)cc23)C#N)c(Cl)cc1Cl	SSTR1	No interaction	Interaction	5	0.0980392
tandutinib	COc1cc2c(ncnc2cc1OCCCN1CCCCC1)N1CCN(CC1)C(=O)Nc1ccc(OC(C)C)cc1	SSTR1	No interaction	Interaction	5	0.0980392
SB-202190	Oc1ccc(cc1)-c1nc(c([nH]1)-c1ccncc1)-c1ccc(F)cc1	SSTR1	No interaction	Interaction	5	0.0980392
pyroxamide	ONC(=O)CCCCCCC(=O)Nc1cccnc1	SSTR1	No interaction	Interaction	5	0.0980392
kenpaullone	Brc1ccc2[nH]c-3c(CC(=O)Nc4ccccc-34)c2c1	SSTR2	No interaction	Interaction	5	0.0980392
deoxycholic-acid	C[C@H](CCC(O)=O)[C@H]1CC[C@H]2[C@@H]3CC[C@@H]4C[C@H](O)CC[C@]4(C)[C@H]3C[C@H](O)[C@]12C	SSTR2	No interaction	Interaction	5	0.0980392
purmorphamine	C1CCC(CC1)n1cnc2c(Nc3ccc(cc3)N3CCOCC3)nc(Oc3cccc4ccccc34)nc12	SSTR2	No interaction	Interaction	5	0.0980392
PD-166793	CC(C)C(NS(=O)(=O)c1ccc(cc1)c2ccc(Br)cc2)C(=O)O	SSTR2	No interaction	Interaction	5	0.0980392
roscovitine	CC[C@H](CO)Nc1nc(NCc2ccccc2)c2ncn(C(C)C)c2n1	SSTR2	No interaction	Interaction	5	0.0980392
flavoxate	Cc1c(oc2c(cccc2c1=O)C(=O)OCCN1CCCCC1)-c1ccccc1	SSTR2	No interaction	Interaction	5	0.0980392
GP-1a	Cc1ccc-2c(Cc3c(nn(c-23)-c2ccc(Cl)cc2Cl)C(=O)NN2CCCCC2)c1	SSTR2	No interaction	Interaction	5	0.0980392
XL-147	Cc1ccc(cc1)S(=O)(=O)Nc1nc2ccccc2nc1Nc1ccc2nsnc2c1	SSTR2	No interaction	Interaction	5	0.0980392
mefenamic-acid	Cc1cccc(Nc2ccccc2C(O)=O)c1C	SSTR2	No interaction	Interaction	5	0.0980392
BMS-345541	Cc1cnc2c(NCCN)nc3ccc(C)cc3n12	SSTR2	No interaction	Interaction	5	0.0980392
PLX-4720	CCCS(=O)(=O)Nc1ccc(F)c(C(=O)c2c[nH]c3ncc(Cl)cc23)c1F	SSTR2	No interaction	Interaction	5	0.0980392
metoclopramide	CCN(CC)CCNC(=O)c1cc(Cl)c(N)cc1OC	SSTR2	No interaction	Interaction	5	0.0980392
remoxipride	CCN1CCC[C@H]1CNC(=O)c1c(OC)ccc(Br)c1OC	SSTR2	No interaction	Interaction	5	0.0980392
neratinib	CCOc1cc2ncc(C#N)c(Nc3ccc(OCc4ccccn4)c(Cl)c3)c2cc1NC(=O)\C=C\CN(C)C	SSTR2	No interaction	Interaction	5	0.0980392
NGB-2904	Clc1cccc(N2CCN(CCCCNC(=O)c3ccc-4c(Cc5ccccc-45)c3)CC2)c1Cl	SSTR2	No interaction	Interaction	5	0.0980392
afatinib	CN(C)C\C=C\C(=O)Nc1cc2c(Nc3ccc(F)c(Cl)c3)ncnc2cc1O[C@H]1CCOC1	SSTR2	No interaction	Interaction	5	0.0980392
YM-298198	CN(C1CCCCC1)C(=O)c1sc2nc3ccc(N)cc3n2c1C	SSTR2	No interaction	Interaction	5	0.0980392
bosutinib	COc1cc(Nc2c(cnc3cc(OCCCN4CCN(C)CC4)c(OC)cc23)C#N)c(Cl)cc1Cl	SSTR2	No interaction	Interaction	5	0.0980392
tandutinib	COc1cc2c(ncnc2cc1OCCCN1CCCCC1)N1CCN(CC1)C(=O)Nc1ccc(OC(C)C)cc1	SSTR2	No interaction	Interaction	5	0.0980392
SB-202190	Oc1ccc(cc1)-c1nc(c([nH]1)-c1ccncc1)-c1ccc(F)cc1	SSTR2	No interaction	Interaction	5	0.0980392
pyroxamide	ONC(=O)CCCCCCC(=O)Nc1cccnc1	SSTR2	No interaction	Interaction	5	0.0980392
RS-504393	Cc1oc(nc1CCN1CCC2(CC1)OC(=O)Nc1ccc(C)cc21)-c1ccccc1	HTR1F	No interaction	Interaction	5	0.0980392
mosapride	CCOc1cc(N)c(Cl)cc1C(=O)NCC1CN(Cc2ccc(F)cc2)CCO1	HTR1F	No interaction	Interaction	5	0.0980392
NGB-2904	Clc1cccc(N2CCN(CCCCNC(=O)c3ccc-4c(Cc5ccccc-45)c3)CC2)c1Cl	HTR1F	No interaction	Interaction	5	0.0980392
IC-261	COc1cc(OC)c(/C=C\2/C(=O)Nc3ccccc23)c(OC)c1	HTR1F	No interaction	Interaction	5	0.0980392
kenpaullone	Brc1ccc2[nH]c-3c(CC(=O)Nc4ccccc-34)c2c1	SSTR4	No interaction	Interaction	5	0.0980392
deoxycholic-acid	C[C@H](CCC(O)=O)[C@H]1CC[C@H]2[C@@H]3CC[C@@H]4C[C@H](O)CC[C@]4(C)[C@H]3C[C@H](O)[C@]12C	SSTR4	No interaction	Interaction	5	0.0980392
purmorphamine	C1CCC(CC1)n1cnc2c(Nc3ccc(cc3)N3CCOCC3)nc(Oc3cccc4ccccc34)nc12	SSTR4	No interaction	Interaction	5	0.0980392
PD-166793	CC(C)C(NS(=O)(=O)c1ccc(cc1)c2ccc(Br)cc2)C(=O)O	SSTR4	No interaction	Interaction	5	0.0980392
roscovitine	CC[C@H](CO)Nc1nc(NCc2ccccc2)c2ncn(C(C)C)c2n1	SSTR4	No interaction	Interaction	5	0.0980392
flavoxate	Cc1c(oc2c(cccc2c1=O)C(=O)OCCN1CCCCC1)-c1ccccc1	SSTR4	No interaction	Interaction	5	0.0980392
GP-1a	Cc1ccc-2c(Cc3c(nn(c-23)-c2ccc(Cl)cc2Cl)C(=O)NN2CCCCC2)c1	SSTR4	No interaction	Interaction	5	0.0980392
XL-147	Cc1ccc(cc1)S(=O)(=O)Nc1nc2ccccc2nc1Nc1ccc2nsnc2c1	SSTR4	No interaction	Interaction	5	0.0980392
mefenamic-acid	Cc1cccc(Nc2ccccc2C(O)=O)c1C	SSTR4	No interaction	Interaction	5	0.0980392
BMS-345541	Cc1cnc2c(NCCN)nc3ccc(C)cc3n12	SSTR4	No interaction	Interaction	5	0.0980392
PLX-4720	CCCS(=O)(=O)Nc1ccc(F)c(C(=O)c2c[nH]c3ncc(Cl)cc23)c1F	SSTR4	No interaction	Interaction	5	0.0980392
metoclopramide	CCN(CC)CCNC(=O)c1cc(Cl)c(N)cc1OC	SSTR4	No interaction	Interaction	5	0.0980392
remoxipride	CCN1CCC[C@H]1CNC(=O)c1c(OC)ccc(Br)c1OC	SSTR4	No interaction	Interaction	5	0.0980392
neratinib	CCOc1cc2ncc(C#N)c(Nc3ccc(OCc4ccccn4)c(Cl)c3)c2cc1NC(=O)\C=C\CN(C)C	SSTR4	No interaction	Interaction	5	0.0980392
NGB-2904	Clc1cccc(N2CCN(CCCCNC(=O)c3ccc-4c(Cc5ccccc-45)c3)CC2)c1Cl	SSTR4	No interaction	Interaction	5	0.0980392
afatinib	CN(C)C\C=C\C(=O)Nc1cc2c(Nc3ccc(F)c(Cl)c3)ncnc2cc1O[C@H]1CCOC1	SSTR4	No interaction	Interaction	5	0.0980392
YM-298198	CN(C1CCCCC1)C(=O)c1sc2nc3ccc(N)cc3n2c1C	SSTR4	No interaction	Interaction	5	0.0980392
bosutinib	COc1cc(Nc2c(cnc3cc(OCCCN4CCN(C)CC4)c(OC)cc23)C#N)c(Cl)cc1Cl	SSTR4	No interaction	Interaction	5	0.0980392
tandutinib	COc1cc2c(ncnc2cc1OCCCN1CCCCC1)N1CCN(CC1)C(=O)Nc1ccc(OC(C)C)cc1	SSTR4	No interaction	Interaction	5	0.0980392
SB-202190	Oc1ccc(cc1)-c1nc(c([nH]1)-c1ccncc1)-c1ccc(F)cc1	SSTR4	No interaction	Interaction	5	0.0980392
pyroxamide	ONC(=O)CCCCCCC(=O)Nc1cccnc1	SSTR4	No interaction	Interaction	5	0.0980392
chenodeoxycholic-acid	C[C@H](CCC(O)=O)[C@H]1CC[C@H]2[C@@H]3[C@H](O)C[C@@H]4C[C@H](O)CC[C@]4(C)[C@H]3CC[C@]12C	AKT1	No interaction	Interaction	5	0.0980392
kenpaullone	Brc1ccc2[nH]c-3c(CC(=O)Nc4ccccc-34)c2c1	SSTR3	No interaction	Interaction	5	0.0980392
deoxycholic-acid	C[C@H](CCC(O)=O)[C@H]1CC[C@H]2[C@@H]3CC[C@@H]4C[C@H](O)CC[C@]4(C)[C@H]3C[C@H](O)[C@]12C	SSTR3	No interaction	Interaction	5	0.0980392
purmorphamine	C1CCC(CC1)n1cnc2c(Nc3ccc(cc3)N3CCOCC3)nc(Oc3cccc4ccccc34)nc12	SSTR3	No interaction	Interaction	5	0.0980392
PD-166793	CC(C)C(NS(=O)(=O)c1ccc(cc1)c2ccc(Br)cc2)C(=O)O	SSTR3	No interaction	Interaction	5	0.0980392
roscovitine	CC[C@H](CO)Nc1nc(NCc2ccccc2)c2ncn(C(C)C)c2n1	SSTR3	No interaction	Interaction	5	0.0980392
flavoxate	Cc1c(oc2c(cccc2c1=O)C(=O)OCCN1CCCCC1)-c1ccccc1	SSTR3	No interaction	Interaction	5	0.0980392
GP-1a	Cc1ccc-2c(Cc3c(nn(c-23)-c2ccc(Cl)cc2Cl)C(=O)NN2CCCCC2)c1	SSTR3	No interaction	Interaction	5	0.0980392
XL-147	Cc1ccc(cc1)S(=O)(=O)Nc1nc2ccccc2nc1Nc1ccc2nsnc2c1	SSTR3	No interaction	Interaction	5	0.0980392
mefenamic-acid	Cc1cccc(Nc2ccccc2C(O)=O)c1C	SSTR3	No interaction	Interaction	5	0.0980392
BMS-345541	Cc1cnc2c(NCCN)nc3ccc(C)cc3n12	SSTR3	No interaction	Interaction	5	0.0980392
PLX-4720	CCCS(=O)(=O)Nc1ccc(F)c(C(=O)c2c[nH]c3ncc(Cl)cc23)c1F	SSTR3	No interaction	Interaction	5	0.0980392
metoclopramide	CCN(CC)CCNC(=O)c1cc(Cl)c(N)cc1OC	SSTR3	No interaction	Interaction	5	0.0980392
remoxipride	CCN1CCC[C@H]1CNC(=O)c1c(OC)ccc(Br)c1OC	SSTR3	No interaction	Interaction	5	0.0980392
neratinib	CCOc1cc2ncc(C#N)c(Nc3ccc(OCc4ccccn4)c(Cl)c3)c2cc1NC(=O)\C=C\CN(C)C	SSTR3	No interaction	Interaction	5	0.0980392
NGB-2904	Clc1cccc(N2CCN(CCCCNC(=O)c3ccc-4c(Cc5ccccc-45)c3)CC2)c1Cl	SSTR3	No interaction	Interaction	5	0.0980392
afatinib	CN(C)C\C=C\C(=O)Nc1cc2c(Nc3ccc(F)c(Cl)c3)ncnc2cc1O[C@H]1CCOC1	SSTR3	No interaction	Interaction	5	0.0980392
YM-298198	CN(C1CCCCC1)C(=O)c1sc2nc3ccc(N)cc3n2c1C	SSTR3	No interaction	Interaction	5	0.0980392
bosutinib	COc1cc(Nc2c(cnc3cc(OCCCN4CCN(C)CC4)c(OC)cc23)C#N)c(Cl)cc1Cl	SSTR3	No interaction	Interaction	5	0.0980392
tandutinib	COc1cc2c(ncnc2cc1OCCCN1CCCCC1)N1CCN(CC1)C(=O)Nc1ccc(OC(C)C)cc1	SSTR3	No interaction	Interaction	5	0.0980392
SB-202190	Oc1ccc(cc1)-c1nc(c([nH]1)-c1ccncc1)-c1ccc(F)cc1	SSTR3	No interaction	Interaction	5	0.0980392
pyroxamide	ONC(=O)CCCCCCC(=O)Nc1cccnc1	SSTR3	No interaction	Interaction	5	0.0980392
H-89	Brc1ccc(\C=C\CNCCNS(=O)(=O)c2cccc3cnccc23)cc1	HTR7	No interaction	Interaction	5	0.0980392
kenpaullone	Brc1ccc2[nH]c-3c(CC(=O)Nc4ccccc-34)c2c1	HTR7	No interaction	Interaction	5	0.0980392
immepip	C(C1CCNCC1)c1c[nH]cn1	HTR7	No interaction	Interaction	5	0.0980392
VU-0418946-1	C(Nc1nc(nnc1-c1ccccc1)-c1ccccn1)c1ccc(cc1)-c1ccccc1	HTR7	No interaction	Interaction	5	0.0980392
reversine	C1CCC(CC1)Nc2nc(Nc3ccc(cc3)N4CCOCC4)nc5[nH]cnc25	HTR7	No interaction	Interaction	5	0.0980392
PHA-793887	CC(C)CC(=O)Nc1n[nH]c2c1CN(C(=O)C1CCN(C)CC1)C2(C)C	HTR7	No interaction	Interaction	5	0.0980392
LY-225910	CC(C)Oc1cccc(c1)-n1c(CCc2c[nH]c3ccc(Br)cc23)nc2ccccc2c1=O	HTR7	No interaction	Interaction	5	0.0980392
SB-222200	CC[C@H](NC(=O)c1c(C)c(nc2ccccc12)-c1ccccc1)c1ccccc1	HTR7	No interaction	Interaction	5	0.0980392
motesanib	CC1(C)CNc2cc(NC(=O)c3cccnc3NCc3ccncc3)ccc12	HTR7	No interaction	Interaction	5	0.0980392
GP-1a	Cc1ccc-2c(Cc3c(nn(c-23)-c2ccc(Cl)cc2Cl)C(=O)NN2CCCCC2)c1	HTR7	No interaction	Interaction	5	0.0980392
phenylbutazone	CCCCC1C(=O)N(N(C1=O)c1ccccc1)c1ccccc1	HTR7	No interaction	Interaction	5	0.0980392
PD-102807	CCOC(=O)c1c(C)[nH]c2ccc3OC4N(CCc5cc(OC)ccc45)Cc3c12	HTR7	No interaction	Interaction	5	0.0980392
NGB-2904	Clc1cccc(N2CCN(CCCCNC(=O)c3ccc-4c(Cc5ccccc-45)c3)CC2)c1Cl	HTR7	No interaction	Interaction	5	0.0980392
KN-62	CN(C(Cc1ccc(OS(=O)(=O)c2cccc3cnccc23)cc1)C(=O)N4CCN(CC4)c5ccccc5)S(=O)(=O)c6cccc7cnccc67	HTR7	No interaction	Interaction	5	0.0980392
OSI-027	COc1cccc2cc([nH]c12)-c1nc([C@@H]2CC[C@@H](CC2)C(O)=O)n2ncnc(N)c12	HTR7	No interaction	Interaction	5	0.0980392
erlotinib	COCCOc1cc2ncnc(Nc3cccc(c3)C#C)c2cc1OCCOC	HTR7	No interaction	Interaction	5	0.0980392
GW-583340	CS(=O)(=O)CCNCc1nc(cs1)-c1ccc2ncnc(Nc3ccc(OCc4cccc(F)c4)c(Cl)c3)c2c1	HTR7	No interaction	Interaction	5	0.0980392
VX-745	Fc1ccc(Sc2ccc3c(-c4c(Cl)cccc4Cl)c(=O)ncn3n2)c(F)c1	HTR7	No interaction	Interaction	5	0.0980392
SB-431542	NC(=O)c1ccc(cc1)-c1nc(c([nH]1)-c1ccccn1)-c1ccc2OCOc2c1	HTR7	No interaction	Interaction	5	0.0980392
torin-2	Nc1ccc(cn1)-c1ccc2ncc3ccc(=O)n(-c4cccc(c4)C(F)(F)F)c3c2c1	HTR7	No interaction	Interaction	5	0.0980392
GSK-3-inhibitor-IX	O\N=C1/C(Nc2ccccc12)=C1/C(=O)Nc2cc(Br)ccc12	HTR7	No interaction	Interaction	5	0.0980392
SB-202190	Oc1ccc(cc1)-c1nc(c([nH]1)-c1ccncc1)-c1ccc(F)cc1	HTR7	No interaction	Interaction	5	0.0980392
flavoxate	Cc1c(oc2c(cccc2c1=O)C(=O)OCCN1CCCCC1)-c1ccccc1	PTGER1	No interaction	Interaction	5	0.0980392
Ro-08-2750	Cc1cc2nc3c(nc(=O)[nH]c3=O)n(C)c2cc1C=O	PTGER1	No interaction	Interaction	5	0.0980392
pifithrin	Cc1ccc(cc1)c2cn3c4CCCCc4sc3n2	PTGER1	No interaction	Interaction	5	0.0980392
SB-269970	CC1CCN(CC[C@H]2CCCN2S(=O)(=O)c2cccc(O)c2)CC1	PTGER1	No interaction	Interaction	5	0.0980392
L-745870	Clc1ccc(cc1)N1CCN(Cc2c[nH]c3ncccc23)CC1	PTGER1	No interaction	Interaction	5	0.0980392
salvinorin-a	COC(=O)[C@@H]1C[C@H](OC(C)=O)C(=O)[C@H]2[C@@]1(C)CC[C@H]1C(=O)O[C@@H](C[C@]21C)c1ccoc1	PTGER1	No interaction	Interaction	5	0.0980392
obatoclax	COC1=CC(=N\C\1=C/c1[nH]c(C)cc1C)c1cc2ccccc2[nH]1	PTGER1	No interaction	Interaction	5	0.0980392
YM-155	COCC[n+]1c(C)n(Cc2cnccn2)c2c1C(=O)c1ccccc1C2=O	PTGER1	No interaction	Interaction	5	0.0980392
nimesulide	CS(=O)(=O)Nc1ccc(cc1Oc1ccccc1)[N+]([O-])=O	PTGER1	No interaction	Interaction	5	0.0980392
ruxolitinib	N#CC[C@H](C1CCCC1)n1cc(cn1)-c1ncnc2[nH]ccc12	PTGER1	No interaction	Interaction	5	0.0980392
tyrphostin-AG-99	NC(=O)C(=C\c1ccc(O)c(O)c1)\C#N	PTGER1	No interaction	Interaction	5	0.0980392
torin-2	Nc1ccc(cn1)-c1ccc2ncc3ccc(=O)n(-c4cccc(c4)C(F)(F)F)c3c2c1	PTGER1	No interaction	Interaction	5	0.0980392
KU-55933	O=c1cc(oc(c1)-c1cccc2Sc3ccccc3Sc12)N1CCOCC1	PTGER1	No interaction	Interaction	5	0.0980392
kenpaullone	Brc1ccc2[nH]c-3c(CC(=O)Nc4ccccc-34)c2c1	SSTR5	No interaction	Interaction	5	0.0980392
dexrazoxane	C[C@@H](CN1CC(=O)NC(=O)C1)N1CC(=O)NC(=O)C1	SSTR5	No interaction	Interaction	5	0.0980392
deoxycholic-acid	C[C@H](CCC(O)=O)[C@H]1CC[C@H]2[C@@H]3CC[C@@H]4C[C@H](O)CC[C@]4(C)[C@H]3C[C@H](O)[C@]12C	SSTR5	No interaction	Interaction	5	0.0980392
isotretinoin	CC(/C=C/C1=C(C)CCCC1(C)C)=C\C=C\C(C)=C/C(O)=O	SSTR5	No interaction	Interaction	5	0.0980392
roscovitine	CC[C@H](CO)Nc1nc(NCc2ccccc2)c2ncn(C(C)C)c2n1	SSTR5	No interaction	Interaction	5	0.0980392
azithromycin	CC[C@H]1OC(=O)[C@H](C)[C@@H](O[C@H]2C[C@@](C)(OC)[C@@H](O)[C@H](C)O2)[C@H](C)[C@@H](O[C@@H]2O[C@H](C)C[C@@H]([C@H]2O)N(C)C)[C@](C)(O)C[C@@H](C)CN(C)[C@H](C)[C@@H](O)[C@]1(C)O	SSTR5	No interaction	Interaction	5	0.0980392
flavoxate	Cc1c(oc2c(cccc2c1=O)C(=O)OCCN1CCCCC1)-c1ccccc1	SSTR5	No interaction	Interaction	5	0.0980392
XL-147	Cc1ccc(cc1)S(=O)(=O)Nc1nc2ccccc2nc1Nc1ccc2nsnc2c1	SSTR5	No interaction	Interaction	5	0.0980392
mefenamic-acid	Cc1cccc(Nc2ccccc2C(O)=O)c1C	SSTR5	No interaction	Interaction	5	0.0980392
BMS-345541	Cc1cnc2c(NCCN)nc3ccc(C)cc3n12	SSTR5	No interaction	Interaction	5	0.0980392
PLX-4720	CCCS(=O)(=O)Nc1ccc(F)c(C(=O)c2c[nH]c3ncc(Cl)cc23)c1F	SSTR5	No interaction	Interaction	5	0.0980392
metoclopramide	CCN(CC)CCNC(=O)c1cc(Cl)c(N)cc1OC	SSTR5	No interaction	Interaction	5	0.0980392
mosapride	CCOc1cc(N)c(Cl)cc1C(=O)NCC1CN(Cc2ccc(F)cc2)CCO1	SSTR5	No interaction	Interaction	5	0.0980392
neratinib	CCOc1cc2ncc(C#N)c(Nc3ccc(OCc4ccccn4)c(Cl)c3)c2cc1NC(=O)\C=C\CN(C)C	SSTR5	No interaction	Interaction	5	0.0980392
afatinib	CN(C)C\C=C\C(=O)Nc1cc2c(Nc3ccc(F)c(Cl)c3)ncnc2cc1O[C@H]1CCOC1	SSTR5	No interaction	Interaction	5	0.0980392
YM-298198	CN(C1CCCCC1)C(=O)c1sc2nc3ccc(N)cc3n2c1C	SSTR5	No interaction	Interaction	5	0.0980392
salvinorin-a	COC(=O)[C@@H]1C[C@H](OC(C)=O)C(=O)[C@H]2[C@@]1(C)CC[C@H]1C(=O)O[C@@H](C[C@]21C)c1ccoc1	SSTR5	No interaction	Interaction	5	0.0980392
WYE-354	COC(=O)Nc1ccc(cc1)-c1nc(N2CCOCC2)c2cnn(C3CCN(CC3)C(=O)OC)c2n1	SSTR5	No interaction	Interaction	5	0.0980392
iloperidone	COc1cc(ccc1OCCCN1CCC(CC1)c1noc2cc(F)ccc12)C(C)=O	SSTR5	No interaction	Interaction	5	0.0980392
bosutinib	COc1cc(Nc2c(cnc3cc(OCCCN4CCN(C)CC4)c(OC)cc23)C#N)c(Cl)cc1Cl	SSTR5	No interaction	Interaction	5	0.0980392
L-694247	CS(=O)(=O)Nc1ccc(Cc2noc(n2)-c2ccc3[nH]cc(CCN)c3c2)cc1	SSTR5	No interaction	Interaction	5	0.0980392
SB-202190	Oc1ccc(cc1)-c1nc(c([nH]1)-c1ccncc1)-c1ccc(F)cc1	SSTR5	No interaction	Interaction	5	0.0980392
BE-2254	Oc1ccc(CCNCC2CCc3ccccc3C2=O)cc1	SSTR5	No interaction	Interaction	5	0.0980392
scriptaid	ONC(=O)CCCCCN1C(=O)c2cccc3cccc(C1=O)c23	SSTR5	No interaction	Interaction	5	0.0980392
SDZ-NKT-343	CN(Cc1ccccc1)C(=O)C(Cc2ccc3ccccc3c2)NC(=O)C4CCCN4C(=O)Nc5ccccc5[N+](=O)[O-]	ADRA1A	No interaction	Interaction	5	0.0980392
GW-441756	Cn1cc(C=C2C(=O)Nc3cccnc23)c4ccccc14	ADRA1A	No interaction	Interaction	5	0.0980392
midostaurin	CO[C@@H]1[C@@H](C[C@H]2O[C@]1(C)n1c3ccccc3c3c4CNC(=O)c4c4c5ccccc5n2c4c13)N(C)C(=O)c1ccccc1	ADRA1A	No interaction	Interaction	5	0.0980392
LY-303511	O=c1cc(oc2c(cccc12)-c1ccccc1)N1CCNCC1	ADRA1A	No interaction	Interaction	5	0.0980392
CGP-60474	OCCCNc1cc(ccn1)c2ccnc(Nc3cccc(Cl)c3)n2	ADRA1A	No interaction	Interaction	5	0.0980392
luzindole	CC(=O)NCCc1c(Cc2ccccc2)[nH]c2ccccc12	PTGS2	No interaction	Interaction	5	0.0980392
FR-139317	CC(C)CC(NC(=O)N1CCCCCC1)C(=O)NC(Cc2cn(C)c3ccccc23)C(=O)NC(Cc4ccccn4)C(=O)O	PTGS2	No interaction	Interaction	5	0.0980392
flavoxate	Cc1c(oc2c(cccc2c1=O)C(=O)OCCN1CCCCC1)-c1ccccc1	PTGS2	No interaction	Interaction	5	0.0980392
m-3M3FBS	Cc1cc(C)c(c(C)c1)S(=O)(=O)Nc1cccc(c1)C(F)(F)F	PTGS2	No interaction	Interaction	5	0.0980392
Ro-08-2750	Cc1cc2nc3c(nc(=O)[nH]c3=O)n(C)c2cc1C=O	PTGS2	No interaction	Interaction	5	0.0980392
leflunomide	Cc1oncc1C(=O)Nc1ccc(cc1)C(F)(F)F	PTGS2	No interaction	Interaction	5	0.0980392
PLX-4720	CCCS(=O)(=O)Nc1ccc(F)c(C(=O)c2c[nH]c3ncc(Cl)cc23)c1F	PTGS2	No interaction	Interaction	5	0.0980392
IRL-2500	CN(C(Cc1ccc(cc1)c2ccccc2)C(=O)NC(Cc3c[nH]c4ccccc34)C(=O)O)C(=O)c5cc(C)cc(C)c5	PTGS2	No interaction	Interaction	5	0.0980392
YM-298198	CN(C1CCCCC1)C(=O)c1sc2nc3ccc(N)cc3n2c1C	PTGS2	No interaction	Interaction	5	0.0980392
axitinib	CNC(=O)c1ccccc1Sc1ccc2c(\C=C\c3ccccn3)n[nH]c2c1	PTGS2	No interaction	Interaction	5	0.0980392
WZ-4002	COc1cc(ccc1Nc1ncc(Cl)c(Oc2cccc(NC(=O)C=C)c2)n1)N1CCN(C)CC1	PTGS2	No interaction	Interaction	5	0.0980392
TWS-119	Nc1cccc(c1)-c1cc2c(Oc3cccc(O)c3)ncnc2[nH]1	PTGS2	No interaction	Interaction	5	0.0980392
CGP-52411	O=C1NC(=O)c2cc(Nc3ccccc3)c(Nc3ccccc3)cc12	PTGS2	No interaction	Interaction	5	0.0980392
fasudil	O=S(=O)(N1CCCNCC1)c1cccc2cnccc12	PTGS2	No interaction	Interaction	5	0.0980392
PD-166793	CC(C)C(NS(=O)(=O)c1ccc(cc1)c2ccc(Br)cc2)C(=O)O	HRH1	No interaction	Interaction	5	0.0980392
GW-311616	CC(C)C1[C@H]2[C@@H](CCN2C(=O)/C=C/CN3CCCCC3)N(C1=O)S(=O)(=O)C	HRH1	No interaction	Interaction	5	0.0980392
sunitinib	CCN(CC)CCNC(=O)c1c(C)[nH]c(\C=C2/C(=O)Nc3ccc(F)cc23)c1C	HRH1	No interaction	Interaction	5	0.0980392
neratinib	CCOc1cc2ncc(C#N)c(Nc3ccc(OCc4ccccn4)c(Cl)c3)c2cc1NC(=O)\C=C\CN(C)C	HRH1	No interaction	Interaction	5	0.0980392
pazopanib	CN(c1ccc2c(C)n(C)nc2c1)c1ccnc(Nc2ccc(C)c(c2)S(N)(=O)=O)n1	HRH1	No interaction	Interaction	5	0.0980392
pseudoephedrine	CN[C@@H](C)[C@@H](O)c1ccccc1	HRH1	No interaction	Interaction	5	0.0980392
WZ-4002	COc1cc(ccc1Nc1ncc(Cl)c(Oc2cccc(NC(=O)C=C)c2)n1)N1CCN(C)CC1	HRH1	No interaction	Interaction	5	0.0980392
XMD-1150	COc1cc(ccc1Nc1ncc2N(C)C(=O)c3ccccc3N(C)c2n1)C(=O)N1CCC(CC1)N1CCN(C)CC1	HRH1	No interaction	Interaction	5	0.0980392
tandutinib	COc1cc2c(ncnc2cc1OCCCN1CCCCC1)N1CCN(CC1)C(=O)Nc1ccc(OC(C)C)cc1	HRH1	No interaction	Interaction	5	0.0980392
zibotentan	COc1nc(C)cnc1NS(=O)(=O)c1cccnc1-c1ccc(cc1)-c1nnco1	HRH1	No interaction	Interaction	5	0.0980392
CP-724714	COCC(=O)NC\C=C\c1ccc2ncnc(Nc3ccc(Oc4ccc(C)nc4)c(C)c3)c2c1	HRH1	No interaction	Interaction	5	0.0980392
DMSO	CS(C)=O	HRH1	No interaction	Interaction	5	0.0980392
iodophenpropit	Ic1ccc(CCNC(=N)SCCCc2c[nH]cn2)cc1	HRH1	No interaction	Interaction	5	0.0980392
ruxolitinib	N#CC[C@H](C1CCCC1)n1cc(cn1)-c1ncnc2[nH]ccc12	HRH1	No interaction	Interaction	5	0.0980392
mocetinostat	Nc1ccccc1NC(=O)c1ccc(CNc2nccc(n2)-c2cccnc2)cc1	HRH1	No interaction	Interaction	5	0.0980392
SKF-81297	Oc1cc2C(CNCCc2c(Cl)c1O)c1ccccc1	HRH1	No interaction	Interaction	5	0.0980392
cholic-acid	C[C@H](CCC(O)=O)[C@H]1CC[C@H]2[C@@H]3[C@H](O)C[C@@H]4C[C@H](O)CC[C@]4(C)[C@H]3C[C@H](O)[C@]12C	ADRA1B	No interaction	Interaction	5	0.0980392
glycopyrrolate	C[N+]1(C)CCC(C1)OC(=O)C(O)(C1CCCC1)c1ccccc1	ADRA1B	No interaction	Interaction	5	0.0980392
iloprost	CC#CCC(C)[C@H](O)\C=C\[C@H]1[C@H](O)C[C@@H]2C\C(C[C@H]12)=C/CCCC(O)=O	ADRA1B	No interaction	Interaction	5	0.0980392
PD-166793	CC(C)C(NS(=O)(=O)c1ccc(cc1)c2ccc(Br)cc2)C(=O)O	ADRA1B	No interaction	Interaction	5	0.0980392
gossypol	CC(C)c1c(O)c(O)c(C=O)c2c(O)c(c(C)cc12)-c1c(C)cc2c(C(C)C)c(O)c(O)c(C=O)c2c1O	ADRA1B	No interaction	Interaction	5	0.0980392
PU-H71	CC(C)NCCCn1c(Sc2cc3OCOc3cc2I)nc2c(N)ncnc12	ADRA1B	No interaction	Interaction	5	0.0980392
LY-225910	CC(C)Oc1cccc(c1)-n1c(CCc2c[nH]c3ccc(Br)cc23)nc2ccccc2c1=O	ADRA1B	No interaction	Interaction	5	0.0980392
PLX-4720	CCCS(=O)(=O)Nc1ccc(F)c(C(=O)c2c[nH]c3ncc(Cl)cc23)c1F	ADRA1B	No interaction	Interaction	5	0.0980392
PD-173074	CCN(CC)CCCCNc1ncc2cc(-c3cc(OC)cc(OC)c3)c(NC(=O)NC(C)(C)C)nc2n1	ADRA1B	No interaction	Interaction	5	0.0980392
metoclopramide	CCN(CC)CCNC(=O)c1cc(Cl)c(N)cc1OC	ADRA1B	No interaction	Interaction	5	0.0980392
mosapride	CCOc1cc(N)c(Cl)cc1C(=O)NCC1CN(Cc2ccc(F)cc2)CCO1	ADRA1B	No interaction	Interaction	5	0.0980392
pazopanib	CN(c1ccc2c(C)n(C)nc2c1)c1ccnc(Nc2ccc(C)c(c2)S(N)(=O)=O)n1	ADRA1B	No interaction	Interaction	5	0.0980392
pseudoephedrine	CN[C@@H](C)[C@@H](O)c1ccccc1	ADRA1B	No interaction	Interaction	5	0.0980392
GSK-0660	COC(=O)c1sccc1S(=O)(=O)Nc1ccc(Nc2ccccc2)cc1OC	ADRA1B	No interaction	Interaction	5	0.0980392
XMD-1150	COc1cc(ccc1Nc1ncc2N(C)C(=O)c3ccccc3N(C)c2n1)C(=O)N1CCC(CC1)N1CCN(C)CC1	ADRA1B	No interaction	Interaction	5	0.0980392
cediranib	COc1cc2c(Oc3ccc4[nH]c(C)cc4c3F)ncnc2cc1OCCCN1CCCC1	ADRA1B	No interaction	Interaction	5	0.0980392
zibotentan	COc1nc(C)cnc1NS(=O)(=O)c1cccnc1-c1ccc(cc1)-c1nnco1	ADRA1B	No interaction	Interaction	5	0.0980392
CP-724714	COCC(=O)NC\C=C\c1ccc2ncnc(Nc3ccc(Oc4ccc(C)nc4)c(C)c3)c2c1	ADRA1B	No interaction	Interaction	5	0.0980392
DMSO	CS(C)=O	ADRA1B	No interaction	Interaction	5	0.0980392
torin-2	Nc1ccc(cn1)-c1ccc2ncc3ccc(=O)n(-c4cccc(c4)C(F)(F)F)c3c2c1	ADRA1B	No interaction	Interaction	5	0.0980392
pyroxamide	ONC(=O)CCCCCCC(=O)Nc1cccnc1	ADRA1B	No interaction	Interaction	5	0.0980392
chenodeoxycholic-acid	C[C@H](CCC(O)=O)[C@H]1CC[C@H]2[C@@H]3[C@H](O)C[C@@H]4C[C@H](O)CC[C@]4(C)[C@H]3CC[C@]12C	OPRM1	No interaction	Interaction	5	0.0980392
Ro-08-2750	Cc1cc2nc3c(nc(=O)[nH]c3=O)n(C)c2cc1C=O	OPRM1	No interaction	Interaction	5	0.0980392
aurora-a-inhibitor-i	CCN1CCN(CC1)C(=O)Cc1ccc(Nc2ncc(F)c(Nc3ccc(cc3)C(=O)Nc3ccccc3Cl)n2)cc1	OPRM1	No interaction	Interaction	5	0.0980392
ZM-241385	Nc1nc(NCCc2ccc(O)cc2)nc2nc(nn12)-c1ccco1	OPRM1	No interaction	Interaction	5	0.0980392
Ro-08-2750	Cc1cc2nc3c(nc(=O)[nH]c3=O)n(C)c2cc1C=O	PTGER4	No interaction	Interaction	5	0.0980392
SB-269970	CC1CCN(CC[C@H]2CCCN2S(=O)(=O)c2cccc(O)c2)CC1	PTGER4	No interaction	Interaction	5	0.0980392
L-745870	Clc1ccc(cc1)N1CCN(Cc2c[nH]c3ncccc23)CC1	PTGER4	No interaction	Interaction	5	0.0980392
midostaurin	CO[C@@H]1[C@@H](C[C@H]2O[C@]1(C)n1c3ccccc3c3c4CNC(=O)c4c4c5ccccc5n2c4c13)N(C)C(=O)c1ccccc1	PTGER4	No interaction	Interaction	5	0.0980392
salvinorin-a	COC(=O)[C@@H]1C[C@H](OC(C)=O)C(=O)[C@H]2[C@@]1(C)CC[C@H]1C(=O)O[C@@H](C[C@]21C)c1ccoc1	PTGER4	No interaction	Interaction	5	0.0980392
obatoclax	COC1=CC(=N\C\1=C/c1[nH]c(C)cc1C)c1cc2ccccc2[nH]1	PTGER4	No interaction	Interaction	5	0.0980392
cediranib	COc1cc2c(Oc3ccc4[nH]c(C)cc4c3F)ncnc2cc1OCCCN1CCCC1	PTGER4	No interaction	Interaction	5	0.0980392
nimesulide	CS(=O)(=O)Nc1ccc(cc1Oc1ccccc1)[N+]([O-])=O	PTGER4	No interaction	Interaction	5	0.0980392
ruxolitinib	N#CC[C@H](C1CCCC1)n1cc(cn1)-c1ncnc2[nH]ccc12	PTGER4	No interaction	Interaction	5	0.0980392
tyrphostin-AG-99	NC(=O)C(=C\c1ccc(O)c(O)c1)\C#N	PTGER4	No interaction	Interaction	5	0.0980392
torin-2	Nc1ccc(cn1)-c1ccc2ncc3ccc(=O)n(-c4cccc(c4)C(F)(F)F)c3c2c1	PTGER4	No interaction	Interaction	5	0.0980392
KU-55933	O=c1cc(oc(c1)-c1cccc2Sc3ccccc3Sc12)N1CCOCC1	PTGER4	No interaction	Interaction	5	0.0980392
H-89	Brc1ccc(\C=C\CNCCNS(=O)(=O)c2cccc3cnccc23)cc1	DRD3	No interaction	Interaction	5	0.0980392
kenpaullone	Brc1ccc2[nH]c-3c(CC(=O)Nc4ccccc-34)c2c1	DRD3	No interaction	Interaction	5	0.0980392
VU-0418946-1	C(Nc1nc(nnc1-c1ccccc1)-c1ccccn1)c1ccc(cc1)-c1ccccc1	DRD3	No interaction	Interaction	5	0.0980392
GSK-461364	C[C@@H](Oc1cc(sc1C(N)=O)-n1cnc2ccc(CN3CCN(C)CC3)cc12)c1ccccc1C(F)(F)F	DRD3	No interaction	Interaction	5	0.0980392
LY-225910	CC(C)Oc1cccc(c1)-n1c(CCc2c[nH]c3ccc(Br)cc23)nc2ccccc2c1=O	DRD3	No interaction	Interaction	5	0.0980392
motesanib	CC1(C)CNc2cc(NC(=O)c3cccnc3NCc3ccncc3)ccc12	DRD3	No interaction	Interaction	5	0.0980392
GP-1a	Cc1ccc-2c(Cc3c(nn(c-23)-c2ccc(Cl)cc2Cl)C(=O)NN2CCCCC2)c1	DRD3	No interaction	Interaction	5	0.0980392
XL-147	Cc1ccc(cc1)S(=O)(=O)Nc1nc2ccccc2nc1Nc1ccc2nsnc2c1	DRD3	No interaction	Interaction	5	0.0980392
phenylbutazone	CCCCC1C(=O)N(N(C1=O)c1ccccc1)c1ccccc1	DRD3	No interaction	Interaction	5	0.0980392
KN-62	CN(C(Cc1ccc(OS(=O)(=O)c2cccc3cnccc23)cc1)C(=O)N4CCN(CC4)c5ccccc5)S(=O)(=O)c6cccc7cnccc67	DRD3	No interaction	Interaction	5	0.0980392
amonafide	CN(C)CCN1C(=O)c2cccc3cc(N)cc(C1=O)c23	DRD3	No interaction	Interaction	5	0.0980392
masitinib	CN1CCN(Cc2ccc(cc2)C(=O)Nc2ccc(C)c(Nc3nc(cs3)-c3cccnc3)c2)CC1	DRD3	No interaction	Interaction	5	0.0980392
SB-218795	COC(=O)[C@H](NC(=O)c1cc(nc2ccccc12)-c1ccccc1)c1ccccc1	DRD3	No interaction	Interaction	5	0.0980392
RS-102221	COc1cc(OC)c(cc1NS(=O)(=O)c1ccc(cc1)C(F)(F)F)C(=O)CCCCN1CCC2(CC1)NC(=O)NC2=O	DRD3	No interaction	Interaction	5	0.0980392
formoterol	COc1ccc(C[C@H](C)NC[C@@H](O)c2ccc(O)c(NC=O)c2)cc1	DRD3	No interaction	Interaction	5	0.0980392
picotamide	COc1ccc(cc1C(=O)NCc1cccnc1)C(=O)NCc1cccnc1	DRD3	No interaction	Interaction	5	0.0980392
GW-405833	COc1ccc2n(C(=O)c3cccc(Cl)c3Cl)c(C)c(CCN3CCOCC3)c2c1	DRD3	No interaction	Interaction	5	0.0980392
erlotinib	COCCOc1cc2ncnc(Nc3cccc(c3)C#C)c2cc1OCCOC	DRD3	No interaction	Interaction	5	0.0980392
GW-583340	CS(=O)(=O)CCNCc1nc(cs1)-c1ccc2ncnc(Nc3ccc(OCc4cccc(F)c4)c(Cl)c3)c2c1	DRD3	No interaction	Interaction	5	0.0980392
VX-745	Fc1ccc(Sc2ccc3c(-c4c(Cl)cccc4Cl)c(=O)ncn3n2)c(F)c1	DRD3	No interaction	Interaction	5	0.0980392
riluzole	Nc1nc2ccc(OC(F)(F)F)cc2s1	DRD3	No interaction	Interaction	5	0.0980392
SCH-58261	Nc1nc2n(CCc3ccccc3)ncc2c2nc(nn12)-c1ccco1	DRD3	No interaction	Interaction	5	0.0980392
SKF-81297	Oc1cc2C(CNCCc2c(Cl)c1O)c1ccccc1	DRD3	No interaction	Interaction	5	0.0980392
apigenin	Oc1ccc(cc1)-c1cc(=O)c2c(O)cc(O)cc2o1	DRD3	No interaction	Interaction	5	0.0980392
SB-202190	Oc1ccc(cc1)-c1nc(c([nH]1)-c1ccncc1)-c1ccc(F)cc1	DRD3	No interaction	Interaction	5	0.0980392
SKI-II	Oc1ccc(Nc2nc(cs2)-c2ccc(Cl)cc2)cc1	DRD3	No interaction	Interaction	5	0.0980392
PD-407824	Oc1ccc2[nH]c3cc(c4C(=O)NC(=O)c4c3c2c1)-c1ccccc1	DRD3	No interaction	Interaction	5	0.0980392
gossypol	CC(C)c1c(O)c(O)c(C=O)c2c(O)c(c(C)cc12)-c1c(C)cc2c(C(C)C)c(O)c(O)c(C=O)c2c1O	SCN4A	No interaction	Interaction	5	0.0980392
tandutinib	COc1cc2c(ncnc2cc1OCCCN1CCCCC1)N1CCN(CC1)C(=O)Nc1ccc(OC(C)C)cc1	SCN4A	No interaction	Interaction	5	0.0980392
GW-583340	CS(=O)(=O)CCNCc1nc(cs1)-c1ccc2ncnc(Nc3ccc(OCc4cccc(F)c4)c(Cl)c3)c2c1	SCN4A	No interaction	Interaction	5	0.0980392
canertinib	Fc1ccc(Nc2ncnc3cc(OCCCN4CCOCC4)c(NC(=O)C=C)cc23)cc1Cl	SCN4A	No interaction	Interaction	5	0.0980392
SCH-58261	Nc1nc2n(CCc3ccccc3)ncc2c2nc(nn12)-c1ccco1	SCN4A	No interaction	Interaction	5	0.0980392
dopamine	NCCc1ccc(O)c(O)c1	SCN4A	No interaction	Interaction	5	0.0980392
apigenin	Oc1ccc(cc1)-c1cc(=O)c2c(O)cc(O)cc2o1	SCN4A	No interaction	Interaction	5	0.0980392
SB-202190	Oc1ccc(cc1)-c1nc(c([nH]1)-c1ccncc1)-c1ccc(F)cc1	SCN4A	No interaction	Interaction	5	0.0980392
iloprost	CC#CCC(C)[C@H](O)\C=C\[C@H]1[C@H](O)C[C@@H]2C\C(C[C@H]12)=C/CCCC(O)=O	AHR	No interaction	Interaction	5	0.0980392
nimesulide	CS(=O)(=O)Nc1ccc(cc1Oc1ccccc1)[N+]([O-])=O	AHR	No interaction	Interaction	5	0.0980392
nicotinamide	NC(=O)c1cccnc1	AHR	No interaction	Interaction	5	0.0980392
JNJ-10191584	CN1CCN(CC1)C(=O)c1nc2ccc(Cl)cc2[nH]1	FLT4	No interaction	Interaction	5	0.0980392
midostaurin	CO[C@@H]1[C@@H](C[C@H]2O[C@]1(C)n1c3ccccc3c3c4CNC(=O)c4c4c5ccccc5n2c4c13)N(C)C(=O)c1ccccc1	FLT4	No interaction	Interaction	5	0.0980392
PCA-4248	COC(=O)C1=C(C)NC(C)=C(C1C)C(=O)OCCSc1ccccc1	FLT4	No interaction	Interaction	5	0.0980392
LY-320135	COc1ccc(cc1)-c1oc2cc(OC)ccc2c1C(=O)c1ccc(cc1)C#N	FLT4	No interaction	Interaction	5	0.0980392
PCA-4248	COC(=O)C1=C(C)NC(C)=C(C1C)C(=O)OCCSc1ccccc1	KDR	No interaction	Interaction	5	0.0980392
SANT-1	Cc1nn(c(C)c1C=NN2CCN(Cc3ccccc3)CC2)c4ccccc4	MAP2K2	No interaction	Interaction	5	0.0980392
ITE	COC(=O)c1csc(n1)C(=O)c2c[nH]c3ccccc23	MAP2K2	No interaction	Interaction	5	0.0980392
dexrazoxane	C[C@@H](CN1CC(=O)NC(=O)C1)N1CC(=O)NC(=O)C1	TGFBR1	No interaction	Interaction	5	0.0980392
somatostatin	C[C@@H](O)[C@@H]1NC(=O)[C@H](CCCCN)NC(=O)[C@H](Cc2c[nH]c3ccccc23)NC(=O)[C@H](Cc2ccccc2)NC(=O)[C@H](Cc2ccccc2)NC(=O)[C@H](CC(N)=O)NC(=O)[C@H](CCCCN)NC(=O)[C@H](CSSC[C@H](NC(=O)[C@H](CO)NC(=O)[C@@H](NC(=O)[C@H](Cc2ccccc2)NC1=O)[C@@H](C)O)C(O)=O)NC(=O)CNC(=O)[C@H](C)N	TGFBR1	No interaction	Interaction	5	0.0980392
glycopyrrolate	C[N+]1(C)CCC(C1)OC(=O)C(O)(C1CCCC1)c1ccccc1	TGFBR1	No interaction	Interaction	5	0.0980392
acetyl-farnesyl-cysteine	CC(=O)N[C@@H](CSC\C=C(/C)CC\C=C(/C)CCC=C(C)C)C(O)=O	TGFBR1	No interaction	Interaction	5	0.0980392
spironolactone	CC(=O)S[C@@H]1CC2=CC(=O)CC[C@]2(C)[C@H]2CC[C@@]3(C)[C@@H](CC[C@@]33CCC(=O)O3)[C@H]12	TGFBR1	No interaction	Interaction	5	0.0980392
RS-17053	CC(C)(Cc1c[nH]c2ccc(Cl)cc12)NCCOc1ccccc1OCC1CC1	TGFBR1	No interaction	Interaction	5	0.0980392
Ro-08-2750	Cc1cc2nc3c(nc(=O)[nH]c3=O)n(C)c2cc1C=O	TGFBR1	No interaction	Interaction	5	0.0980392
pirfenidone	Cc1ccc(=O)n(c1)-c1ccccc1	TGFBR1	No interaction	Interaction	5	0.0980392
pseudoephedrine	CN[C@@H](C)[C@@H](O)c1ccccc1	TGFBR1	No interaction	Interaction	5	0.0980392
WYE-354	COC(=O)Nc1ccc(cc1)-c1nc(N2CCOCC2)c2cnn(C3CCN(CC3)C(=O)OC)c2n1	TGFBR1	No interaction	Interaction	5	0.0980392
RS-102221	COc1cc(OC)c(cc1NS(=O)(=O)c1ccc(cc1)C(F)(F)F)C(=O)CCCCN1CCC2(CC1)NC(=O)NC2=O	TGFBR1	No interaction	Interaction	5	0.0980392
LY-456236	COc1ccc(Nc2ncnc3ccc(OC)cc23)cc1	TGFBR1	No interaction	Interaction	5	0.0980392
JLK-6	COc1oc(=O)c2cc(N)ccc2c1Cl	TGFBR1	No interaction	Interaction	5	0.0980392
L-694247	CS(=O)(=O)Nc1ccc(Cc2noc(n2)-c2ccc3[nH]cc(CCN)c3c2)cc1	TGFBR1	No interaction	Interaction	5	0.0980392
nicotinamide	NC(=O)c1cccnc1	TGFBR1	No interaction	Interaction	5	0.0980392
BE-2254	Oc1ccc(CCNCC2CCc3ccccc3C2=O)cc1	TGFBR1	No interaction	Interaction	5	0.0980392
CGP-60474	OCCCNc1cc(ccn1)c2ccnc(Nc3cccc(Cl)c3)n2	TGFBR1	No interaction	Interaction	5	0.0980392
3,3'-diindolylmethane	C(c1c[nH]c2ccccc12)c1c[nH]c2ccccc12	PPARG	No interaction	Interaction	5	0.0980392
immepip	C(C1CCNCC1)c1c[nH]cn1	PPARG	No interaction	Interaction	5	0.0980392
deoxycholic-acid	C[C@H](CCC(O)=O)[C@H]1CC[C@H]2[C@@H]3CC[C@@H]4C[C@H](O)CC[C@]4(C)[C@H]3C[C@H](O)[C@]12C	PPARG	No interaction	Interaction	5	0.0980392
TTNPB	CC(=Cc1ccc(cc1)C(=O)O)c2ccc3c(c2)C(C)(C)CCC3(C)C	PPARG	No interaction	Interaction	5	0.0980392
L-368899	Cc1ccccc1N1CCN(CC1)S(=O)(=O)CC12CCC(C[C@@H]1NC(=O)[C@@H](N)CCS(C)(=O)=O)C2(C)C	PPARG	No interaction	Interaction	5	0.0980392
RS-504393	Cc1oc(nc1CCN1CCC2(CC1)OC(=O)Nc1ccc(C)cc21)-c1ccccc1	PPARG	No interaction	Interaction	5	0.0980392
TAK-715	CCc1nc(c(s1)-c1ccnc(NC(=O)c2ccccc2)c1)-c1cccc(C)c1	PPARG	No interaction	Interaction	5	0.0980392
metoclopramide	CCN(CC)CCNC(=O)c1cc(Cl)c(N)cc1OC	PPARG	No interaction	Interaction	5	0.0980392
SB-408124	CN(C)c1ccc(NC(=O)Nc2cc(C)nc3c(F)cc(F)cc23)cc1	PPARG	No interaction	Interaction	5	0.0980392
PCI-24781	CN(C)Cc1c(oc2ccccc12)C(=O)NCCOc1ccc(cc1)C(=O)NO	PPARG	No interaction	Interaction	5	0.0980392
GSK-0660	COC(=O)c1sccc1S(=O)(=O)Nc1ccc(Nc2ccccc2)cc1OC	PPARG	No interaction	Interaction	5	0.0980392
cediranib	COc1cc2c(Oc3ccc4[nH]c(C)cc4c3F)ncnc2cc1OCCCN1CCCC1	PPARG	No interaction	Interaction	5	0.0980392
PQ-401	COc1ccc(Cl)cc1NC(=O)Nc1cc(C)nc2ccccc12	PPARG	No interaction	Interaction	5	0.0980392
GW-405833	COc1ccc2n(C(=O)c3cccc(Cl)c3Cl)c(C)c(CCN3CCOCC3)c2c1	PPARG	No interaction	Interaction	5	0.0980392
OSI-027	COc1cccc2cc([nH]c12)-c1nc([C@@H]2CC[C@@H](CC2)C(O)=O)n2ncnc(N)c12	PPARG	No interaction	Interaction	5	0.0980392
NAN-190	COc1ccccc1N1CCN(CCCCN2C(=O)c3ccccc3C2=O)CC1	PPARG	No interaction	Interaction	5	0.0980392
GW-583340	CS(=O)(=O)CCNCc1nc(cs1)-c1ccc2ncnc(Nc3ccc(OCc4cccc(F)c4)c(Cl)c3)c2c1	PPARG	No interaction	Interaction	5	0.0980392
MEK1-2-inhibitor	N\C(Sc1ccc(N)cc1)=C(\C#N)c1ccccc1C(F)(F)F	PPARG	No interaction	Interaction	5	0.0980392
chenodeoxycholic-acid	C[C@H](CCC(O)=O)[C@H]1CC[C@H]2[C@@H]3[C@H](O)C[C@@H]4C[C@H](O)CC[C@]4(C)[C@H]3CC[C@]12C	OPRD1	No interaction	Interaction	5	0.0980392
dinoprostone	CCCCC[C@H](O)\C=C\[C@H]1[C@H](O)CC(=O)[C@@H]1C\C=C/CCCC(O)=O	OPRD1	No interaction	Interaction	5	0.0980392
oleoylethanolamide	CCCCCCCC\C=C/CCCCCCCC(=O)NCCO	OPRD1	No interaction	Interaction	5	0.0980392
PD-173074	CCN(CC)CCCCNc1ncc2cc(-c3cc(OC)cc(OC)c3)c(NC(=O)NC(C)(C)C)nc2n1	OPRD1	No interaction	Interaction	5	0.0980392
GW-441756	Cn1cc(C=C2C(=O)Nc3cccnc23)c4ccccc14	OPRD1	No interaction	Interaction	5	0.0980392
WZ-4002	COc1cc(ccc1Nc1ncc(Cl)c(Oc2cccc(NC(=O)C=C)c2)n1)N1CCN(C)CC1	OPRD1	No interaction	Interaction	5	0.0980392
ruxolitinib	N#CC[C@H](C1CCCC1)n1cc(cn1)-c1ncnc2[nH]ccc12	OPRD1	No interaction	Interaction	5	0.0980392
tyrphostin-AG-99	NC(=O)C(=C\c1ccc(O)c(O)c1)\C#N	OPRD1	No interaction	Interaction	5	0.0980392
kenpaullone	Brc1ccc2[nH]c-3c(CC(=O)Nc4ccccc-34)c2c1	OPRK1	No interaction	Interaction	5	0.0980392
JTE-013	CC(C)c1cc(NNC(=O)Nc2cc(Cl)nc(Cl)c2)nc2n(C)nc(C)c12	OPRK1	No interaction	Interaction	5	0.0980392
propofol	CC(C)c1cccc(C(C)C)c1O	OPRK1	No interaction	Interaction	5	0.0980392
m-3M3FBS	Cc1cc(C)c(c(C)c1)S(=O)(=O)Nc1cccc(c1)C(F)(F)F	OPRK1	No interaction	Interaction	5	0.0980392
leflunomide	Cc1oncc1C(=O)Nc1ccc(cc1)C(F)(F)F	OPRK1	No interaction	Interaction	5	0.0980392
lidocaine	CCN(CC)CC(=O)Nc1c(C)cccc1C	OPRK1	No interaction	Interaction	5	0.0980392
flupirtine	CCOC(=O)Nc1ccc(NCc2ccc(F)cc2)nc1N	OPRK1	No interaction	Interaction	5	0.0980392
neratinib	CCOc1cc2ncc(C#N)c(Nc3ccc(OCc4ccccn4)c(Cl)c3)c2cc1NC(=O)\C=C\CN(C)C	OPRK1	No interaction	Interaction	5	0.0980392
IRL-2500	CN(C(Cc1ccc(cc1)c2ccccc2)C(=O)NC(Cc3c[nH]c4ccccc34)C(=O)O)C(=O)c5cc(C)cc(C)c5	OPRK1	No interaction	Interaction	5	0.0980392
GANT-61	CN(C)c1ccccc1CN1CCCN(Cc2ccccc2N(C)C)C1c1ccncc1	OPRK1	No interaction	Interaction	5	0.0980392
tripelennamine	CN(C)CCN(Cc1ccccc1)c1ccccn1	OPRK1	No interaction	Interaction	5	0.0980392
pseudoephedrine	CN[C@@H](C)[C@@H](O)c1ccccc1	OPRK1	No interaction	Interaction	5	0.0980392
obatoclax	COC1=CC(=N\C\1=C/c1[nH]c(C)cc1C)c1cc2ccccc2[nH]1	OPRK1	No interaction	Interaction	5	0.0980392
DMSO	CS(C)=O	OPRK1	No interaction	Interaction	5	0.0980392
VX-745	Fc1ccc(Sc2ccc3c(-c4c(Cl)cccc4Cl)c(=O)ncn3n2)c(F)c1	OPRK1	No interaction	Interaction	5	0.0980392
ICI-162846	NC(=O)CCCCn1ccc(N=C(N)NCC(F)(F)F)n1	OPRK1	No interaction	Interaction	5	0.0980392
riluzole	Nc1nc2ccc(OC(F)(F)F)cc2s1	OPRK1	No interaction	Interaction	5	0.0980392
SKF-81297	Oc1cc2C(CNCCc2c(Cl)c1O)c1ccccc1	OPRK1	No interaction	Interaction	5	0.0980392
PD-407824	Oc1ccc2[nH]c3cc(c4C(=O)NC(=O)c4c3c2c1)-c1ccccc1	OPRK1	No interaction	Interaction	5	0.0980392
crizotinib	C[C@@H](Oc1cc(cnc1N)-c1cnn(c1)C1CCNCC1)c1c(Cl)ccc(F)c1Cl	CCR2	No interaction	Interaction	5	0.0980392
quizartinib	CC(C)(C)c1cc(NC(=O)Nc2ccc(cc2)-c2cn3c(n2)sc2cc(OCCN4CCOCC4)ccc32)no1	CCR2	No interaction	Interaction	5	0.0980392
BMS-345541	Cc1cnc2c(NCCN)nc3ccc(C)cc3n12	CCR2	No interaction	Interaction	5	0.0980392
kenpaullone	Brc1ccc2[nH]c-3c(CC(=O)Nc4ccccc-34)c2c1	GRIA2	No interaction	Interaction	5	0.0980392
somatostatin	C[C@@H](O)[C@@H]1NC(=O)[C@H](CCCCN)NC(=O)[C@H](Cc2c[nH]c3ccccc23)NC(=O)[C@H](Cc2ccccc2)NC(=O)[C@H](Cc2ccccc2)NC(=O)[C@H](CC(N)=O)NC(=O)[C@H](CCCCN)NC(=O)[C@H](CSSC[C@H](NC(=O)[C@H](CO)NC(=O)[C@@H](NC(=O)[C@H](Cc2ccccc2)NC1=O)[C@@H](C)O)C(O)=O)NC(=O)CNC(=O)[C@H](C)N	GRIA2	No interaction	Interaction	5	0.0980392
acetyl-farnesyl-cysteine	CC(=O)N[C@@H](CSC\C=C(/C)CC\C=C(/C)CCC=C(C)C)C(O)=O	GRIA2	No interaction	Interaction	5	0.0980392
Ro-10-5824	Cc1ncc(CN2CCC(=CC2)c2ccccc2)c(N)n1	GRIA2	No interaction	Interaction	5	0.0980392
SANT-1	Cc1nn(c(C)c1C=NN2CCN(Cc3ccccc3)CC2)c4ccccc4	GRIA2	No interaction	Interaction	5	0.0980392
phenylbutazone	CCCCC1C(=O)N(N(C1=O)c1ccccc1)c1ccccc1	GRIA2	No interaction	Interaction	5	0.0980392
nafadotride	CCCCN1CCCC1CNC(=O)c1cc(C#N)c2ccccc2c1OC	GRIA2	No interaction	Interaction	5	0.0980392
L-745870	Clc1ccc(cc1)N1CCN(Cc2c[nH]c3ncccc23)CC1	GRIA2	No interaction	Interaction	5	0.0980392
pheniramine	CN(C)CCC(c1ccccc1)c1ccccn1	GRIA2	No interaction	Interaction	5	0.0980392
zolmitriptan	CN(C)CCc1c[nH]c2ccc(C[C@H]3COC(=O)N3)cc12	GRIA2	No interaction	Interaction	5	0.0980392
saracatinib	CN1CCN(CCOc2cc(OC3CCOCC3)c3c(Nc4c5OCOc5ccc4Cl)ncnc3c2)CC1	GRIA2	No interaction	Interaction	5	0.0980392
nobiletin	COc1ccc(cc1OC)-c1cc(=O)c2c(OC)c(OC)c(OC)c(OC)c2o1	GRIA2	No interaction	Interaction	5	0.0980392
erlotinib	COCCOc1cc2ncnc(Nc3cccc(c3)C#C)c2cc1OCCOC	GRIA2	No interaction	Interaction	5	0.0980392
L-694247	CS(=O)(=O)Nc1ccc(Cc2noc(n2)-c2ccc3[nH]cc(CCN)c3c2)cc1	GRIA2	No interaction	Interaction	5	0.0980392
GR-144053	NC(=N)c1ccc(cc1)N1CCN(CC1)C1CCN(CC(O)=O)CC1	GRIA2	No interaction	Interaction	5	0.0980392
nicotinamide	NC(=O)c1cccnc1	GRIA2	No interaction	Interaction	5	0.0980392
fasudil	O=S(=O)(N1CCCNCC1)c1cccc2cnccc12	GRIA2	No interaction	Interaction	5	0.0980392
T-0901317	OC(c1ccc(cc1)N(CC(F)(F)F)S(=O)(=O)c1ccccc1)(C(F)(F)F)C(F)(F)F	GRIA2	No interaction	Interaction	5	0.0980392
quizartinib	CC(C)(C)c1cc(NC(=O)Nc2ccc(cc2)-c2cn3c(n2)sc2cc(OCCN4CCOCC4)ccc32)no1	PIK3CA	No interaction	Interaction	5	0.0980392
GW-583340	CS(=O)(=O)CCNCc1nc(cs1)-c1ccc2ncnc(Nc3ccc(OCc4cccc(F)c4)c(Cl)c3)c2c1	PIK3CA	No interaction	Interaction	5	0.0980392
canertinib	Fc1ccc(Nc2ncnc3cc(OCCCN4CCOCC4)c(NC(=O)C=C)cc23)cc1Cl	PIK3CA	No interaction	Interaction	5	0.0980392
torin-2	Nc1ccc(cn1)-c1ccc2ncc3ccc(=O)n(-c4cccc(c4)C(F)(F)F)c3c2c1	PIK3CA	No interaction	Interaction	5	0.0980392
chenodeoxycholic-acid	C[C@H](CCC(O)=O)[C@H]1CC[C@H]2[C@@H]3[C@H](O)C[C@@H]4C[C@H](O)CC[C@]4(C)[C@H]3CC[C@]12C	MTOR	No interaction	Interaction	5	0.0980392
PCA-4248	COC(=O)C1=C(C)NC(C)=C(C1C)C(=O)OCCSc1ccccc1	MTOR	No interaction	Interaction	5	0.0980392
luzindole	CC(=O)NCCc1c(Cc2ccccc2)[nH]c2ccccc12	TXK	No interaction	Interaction	5	0.0980392
GW-0742	Cc1nc(sc1CSc1ccc(OCC(O)=O)c(C)c1)-c1ccc(c(F)c1)C(F)(F)F	TXK	No interaction	Interaction	5	0.0980392
lidocaine	CCN(CC)CC(=O)Nc1c(C)cccc1C	TXK	No interaction	Interaction	5	0.0980392
SU-4312	CN(C)c1ccc(cc1)\C=C1/C(=O)Nc2ccccc12	TXK	No interaction	Interaction	5	0.0980392
pheniramine	CN(C)CCC(c1ccccc1)c1ccccn1	TXK	No interaction	Interaction	5	0.0980392
L-694247	CS(=O)(=O)Nc1ccc(Cc2noc(n2)-c2ccc3[nH]cc(CCN)c3c2)cc1	TXK	No interaction	Interaction	5	0.0980392
MEK1-2-inhibitor	N\C(Sc1ccc(N)cc1)=C(\C#N)c1ccccc1C(F)(F)F	TXK	No interaction	Interaction	5	0.0980392
tyrphostin-AG-99	NC(=O)C(=C\c1ccc(O)c(O)c1)\C#N	TXK	No interaction	Interaction	5	0.0980392
LY-303511	O=c1cc(oc2c(cccc12)-c1ccccc1)N1CCNCC1	TXK	No interaction	Interaction	5	0.0980392
PHTPP	Oc1ccc(cc1)-c1c(nn2c(cc(nc12)C(F)(F)F)C(F)(F)F)-c1ccccc1	TXK	No interaction	Interaction	5	0.0980392
LY-288513	Brc1ccc(NC(=O)N2NC(=O)[C@H]([C@@H]2c2ccccc2)c2ccccc2)cc1	FRK	No interaction	Interaction	5	0.0980392
glycopyrrolate	C[N+]1(C)CCC(C1)OC(=O)C(O)(C1CCCC1)c1ccccc1	FRK	No interaction	Interaction	5	0.0980392
luzindole	CC(=O)NCCc1c(Cc2ccccc2)[nH]c2ccccc12	FRK	No interaction	Interaction	5	0.0980392
PD-166793	CC(C)C(NS(=O)(=O)c1ccc(cc1)c2ccc(Br)cc2)C(=O)O	FRK	No interaction	Interaction	5	0.0980392
lidocaine	CCN(CC)CC(=O)Nc1c(C)cccc1C	FRK	No interaction	Interaction	5	0.0980392
pheniramine	CN(C)CCC(c1ccccc1)c1ccccn1	FRK	No interaction	Interaction	5	0.0980392
L-694247	CS(=O)(=O)Nc1ccc(Cc2noc(n2)-c2ccc3[nH]cc(CCN)c3c2)cc1	FRK	No interaction	Interaction	5	0.0980392
MEK1-2-inhibitor	N\C(Sc1ccc(N)cc1)=C(\C#N)c1ccccc1C(F)(F)F	FRK	No interaction	Interaction	5	0.0980392
tyrphostin-AG-99	NC(=O)C(=C\c1ccc(O)c(O)c1)\C#N	FRK	No interaction	Interaction	5	0.0980392
LY-303511	O=c1cc(oc2c(cccc12)-c1ccccc1)N1CCNCC1	FRK	No interaction	Interaction	5	0.0980392
Ro-08-2750	Cc1cc2nc3c(nc(=O)[nH]c3=O)n(C)c2cc1C=O	PTGFR	No interaction	Interaction	5	0.0980392
SB-269970	CC1CCN(CC[C@H]2CCCN2S(=O)(=O)c2cccc(O)c2)CC1	PTGFR	No interaction	Interaction	5	0.0980392
L-745870	Clc1ccc(cc1)N1CCN(Cc2c[nH]c3ncccc23)CC1	PTGFR	No interaction	Interaction	5	0.0980392
enzastaurin	Cn1cc(C2=C(C(=O)NC2=O)c2cn(C3CCN(Cc4ccccn4)CC3)c3ccccc23)c2ccccc12	PTGFR	No interaction	Interaction	5	0.0980392
axitinib	CNC(=O)c1ccccc1Sc1ccc2c(\C=C\c3ccccn3)n[nH]c2c1	PTGFR	No interaction	Interaction	5	0.0980392
midostaurin	CO[C@@H]1[C@@H](C[C@H]2O[C@]1(C)n1c3ccccc3c3c4CNC(=O)c4c4c5ccccc5n2c4c13)N(C)C(=O)c1ccccc1	PTGFR	No interaction	Interaction	5	0.0980392
salvinorin-a	COC(=O)[C@@H]1C[C@H](OC(C)=O)C(=O)[C@H]2[C@@]1(C)CC[C@H]1C(=O)O[C@@H](C[C@]21C)c1ccoc1	PTGFR	No interaction	Interaction	5	0.0980392
obatoclax	COC1=CC(=N\C\1=C/c1[nH]c(C)cc1C)c1cc2ccccc2[nH]1	PTGFR	No interaction	Interaction	5	0.0980392
cediranib	COc1cc2c(Oc3ccc4[nH]c(C)cc4c3F)ncnc2cc1OCCCN1CCCC1	PTGFR	No interaction	Interaction	5	0.0980392
ruxolitinib	N#CC[C@H](C1CCCC1)n1cc(cn1)-c1ncnc2[nH]ccc12	PTGFR	No interaction	Interaction	5	0.0980392
torin-2	Nc1ccc(cn1)-c1ccc2ncc3ccc(=O)n(-c4cccc(c4)C(F)(F)F)c3c2c1	PTGFR	No interaction	Interaction	5	0.0980392
KU-55933	O=c1cc(oc(c1)-c1cccc2Sc3ccccc3Sc12)N1CCOCC1	PTGFR	No interaction	Interaction	5	0.0980392
pirfenidone	Cc1ccc(=O)n(c1)-c1ccccc1	PTGER3	No interaction	Interaction	5	0.0980392
PD-173074	CCN(CC)CCCCNc1ncc2cc(-c3cc(OC)cc(OC)c3)c(NC(=O)NC(C)(C)C)nc2n1	PTGER3	No interaction	Interaction	5	0.0980392
aurora-a-inhibitor-i	CCN1CCN(CC1)C(=O)Cc1ccc(Nc2ncc(F)c(Nc3ccc(cc3)C(=O)Nc3ccccc3Cl)n2)cc1	PTGER3	No interaction	Interaction	5	0.0980392
axitinib	CNC(=O)c1ccccc1Sc1ccc2c(\C=C\c3ccccn3)n[nH]c2c1	PTGER3	No interaction	Interaction	5	0.0980392
midostaurin	CO[C@@H]1[C@@H](C[C@H]2O[C@]1(C)n1c3ccccc3c3c4CNC(=O)c4c4c5ccccc5n2c4c13)N(C)C(=O)c1ccccc1	PTGER3	No interaction	Interaction	5	0.0980392
salvinorin-a	COC(=O)[C@@H]1C[C@H](OC(C)=O)C(=O)[C@H]2[C@@]1(C)CC[C@H]1C(=O)O[C@@H](C[C@]21C)c1ccoc1	PTGER3	No interaction	Interaction	5	0.0980392
obatoclax	COC1=CC(=N\C\1=C/c1[nH]c(C)cc1C)c1cc2ccccc2[nH]1	PTGER3	No interaction	Interaction	5	0.0980392
cediranib	COc1cc2c(Oc3ccc4[nH]c(C)cc4c3F)ncnc2cc1OCCCN1CCCC1	PTGER3	No interaction	Interaction	5	0.0980392
nobiletin	COc1ccc(cc1OC)-c1cc(=O)c2c(OC)c(OC)c(OC)c(OC)c2o1	PTGER3	No interaction	Interaction	5	0.0980392
nimesulide	CS(=O)(=O)Nc1ccc(cc1Oc1ccccc1)[N+]([O-])=O	PTGER3	No interaction	Interaction	5	0.0980392
L-694247	CS(=O)(=O)Nc1ccc(Cc2noc(n2)-c2ccc3[nH]cc(CCN)c3c2)cc1	PTGER3	No interaction	Interaction	5	0.0980392
ruxolitinib	N#CC[C@H](C1CCCC1)n1cc(cn1)-c1ncnc2[nH]ccc12	PTGER3	No interaction	Interaction	5	0.0980392
torin-2	Nc1ccc(cn1)-c1ccc2ncc3ccc(=O)n(-c4cccc(c4)C(F)(F)F)c3c2c1	PTGER3	No interaction	Interaction	5	0.0980392
mocetinostat	Nc1ccccc1NC(=O)c1ccc(CNc2nccc(n2)-c2cccnc2)cc1	PTGER3	No interaction	Interaction	5	0.0980392
SB-269970	CC1CCN(CC[C@H]2CCCN2S(=O)(=O)c2cccc(O)c2)CC1	PTGER2	No interaction	Interaction	5	0.0980392
L-745870	Clc1ccc(cc1)N1CCN(Cc2c[nH]c3ncccc23)CC1	PTGER2	No interaction	Interaction	5	0.0980392
midostaurin	CO[C@@H]1[C@@H](C[C@H]2O[C@]1(C)n1c3ccccc3c3c4CNC(=O)c4c4c5ccccc5n2c4c13)N(C)C(=O)c1ccccc1	PTGER2	No interaction	Interaction	5	0.0980392
salvinorin-a	COC(=O)[C@@H]1C[C@H](OC(C)=O)C(=O)[C@H]2[C@@]1(C)CC[C@H]1C(=O)O[C@@H](C[C@]21C)c1ccoc1	PTGER2	No interaction	Interaction	5	0.0980392
obatoclax	COC1=CC(=N\C\1=C/c1[nH]c(C)cc1C)c1cc2ccccc2[nH]1	PTGER2	No interaction	Interaction	5	0.0980392
cediranib	COc1cc2c(Oc3ccc4[nH]c(C)cc4c3F)ncnc2cc1OCCCN1CCCC1	PTGER2	No interaction	Interaction	5	0.0980392
YM-155	COCC[n+]1c(C)n(Cc2cnccn2)c2c1C(=O)c1ccccc1C2=O	PTGER2	No interaction	Interaction	5	0.0980392
nimesulide	CS(=O)(=O)Nc1ccc(cc1Oc1ccccc1)[N+]([O-])=O	PTGER2	No interaction	Interaction	5	0.0980392
ruxolitinib	N#CC[C@H](C1CCCC1)n1cc(cn1)-c1ncnc2[nH]ccc12	PTGER2	No interaction	Interaction	5	0.0980392
tyrphostin-AG-99	NC(=O)C(=C\c1ccc(O)c(O)c1)\C#N	PTGER2	No interaction	Interaction	5	0.0980392
torin-2	Nc1ccc(cn1)-c1ccc2ncc3ccc(=O)n(-c4cccc(c4)C(F)(F)F)c3c2c1	PTGER2	No interaction	Interaction	5	0.0980392
brimonidine	Brc1c(NC2=NCCN2)ccc2nccnc12	PTGIR	No interaction	Interaction	5	0.0980392
chenodeoxycholic-acid	C[C@H](CCC(O)=O)[C@H]1CC[C@H]2[C@@H]3[C@H](O)C[C@@H]4C[C@H](O)CC[C@]4(C)[C@H]3CC[C@]12C	PTGIR	No interaction	Interaction	5	0.0980392
pifithrin	Cc1ccc(cc1)c2cn3c4CCCCc4sc3n2	PTGIR	No interaction	Interaction	5	0.0980392
PLX-4720	CCCS(=O)(=O)Nc1ccc(F)c(C(=O)c2c[nH]c3ncc(Cl)cc23)c1F	PTGIR	No interaction	Interaction	5	0.0980392
midostaurin	CO[C@@H]1[C@@H](C[C@H]2O[C@]1(C)n1c3ccccc3c3c4CNC(=O)c4c4c5ccccc5n2c4c13)N(C)C(=O)c1ccccc1	PTGIR	No interaction	Interaction	5	0.0980392
obatoclax	COC1=CC(=N\C\1=C/c1[nH]c(C)cc1C)c1cc2ccccc2[nH]1	PTGIR	No interaction	Interaction	5	0.0980392
cediranib	COc1cc2c(Oc3ccc4[nH]c(C)cc4c3F)ncnc2cc1OCCCN1CCCC1	PTGIR	No interaction	Interaction	5	0.0980392
L-694247	CS(=O)(=O)Nc1ccc(Cc2noc(n2)-c2ccc3[nH]cc(CCN)c3c2)cc1	PTGIR	No interaction	Interaction	5	0.0980392
VX-745	Fc1ccc(Sc2ccc3c(-c4c(Cl)cccc4Cl)c(=O)ncn3n2)c(F)c1	PTGIR	No interaction	Interaction	5	0.0980392
parthenolide-(alternate-stereo)	C\C1=C/CC[C@@]2(C)O[C@@H]2[C@H]2OC(=O)C(=C)[C@@H]2CC1	MAPK8	No interaction	Interaction	5	0.0980392
purmorphamine	C1CCC(CC1)n1cnc2c(Nc3ccc(cc3)N3CCOCC3)nc(Oc3cccc4ccccc34)nc12	MAPK8	No interaction	Interaction	5	0.0980392
TTNPB	CC(=Cc1ccc(cc1)C(=O)O)c2ccc3c(c2)C(C)(C)CCC3(C)C	MAPK8	No interaction	Interaction	5	0.0980392
PD-166793	CC(C)C(NS(=O)(=O)c1ccc(cc1)c2ccc(Br)cc2)C(=O)O	MAPK8	No interaction	Interaction	5	0.0980392
SDZ-21009	CC(C)OC(=O)c1cc2c(OCC(O)CNC(C)(C)C)cccc2[nH]1	MAPK8	No interaction	Interaction	5	0.0980392
PP-1	Cc1ccc(cc1)-c1nn(c2ncnc(N)c12)C(C)(C)C	MAPK8	No interaction	Interaction	5	0.0980392
PD-102807	CCOC(=O)c1c(C)[nH]c2ccc3OC4N(CCc5cc(OC)ccc45)Cc3c12	MAPK8	No interaction	Interaction	5	0.0980392
L-745870	Clc1ccc(cc1)N1CCN(Cc2c[nH]c3ncccc23)CC1	MAPK8	No interaction	Interaction	5	0.0980392
NGB-2904	Clc1cccc(N2CCN(CCCCNC(=O)c3ccc-4c(Cc5ccccc-45)c3)CC2)c1Cl	MAPK8	No interaction	Interaction	5	0.0980392
SDZ-NKT-343	CN(Cc1ccccc1)C(=O)C(Cc2ccc3ccccc3c2)NC(=O)C4CCCN4C(=O)Nc5ccccc5[N+](=O)[O-]	MAPK8	No interaction	Interaction	5	0.0980392
pseudoephedrine	CN[C@@H](C)[C@@H](O)c1ccccc1	MAPK8	No interaction	Interaction	5	0.0980392
enzastaurin	Cn1cc(C2=C(C(=O)NC2=O)c2cn(C3CCN(Cc4ccccn4)CC3)c3ccccc23)c2ccccc12	MAPK8	No interaction	Interaction	5	0.0980392
WZ-3146	CN1CCN(CC1)c1ccc(Nc2ncc(Cl)c(Oc3cccc(NC(=O)C=C)c3)n2)cc1	MAPK8	No interaction	Interaction	5	0.0980392
obatoclax	COC1=CC(=N\C\1=C/c1[nH]c(C)cc1C)c1cc2ccccc2[nH]1	MAPK8	No interaction	Interaction	5	0.0980392
bosutinib	COc1cc(Nc2c(cnc3cc(OCCCN4CCN(C)CC4)c(OC)cc23)C#N)c(Cl)cc1Cl	MAPK8	No interaction	Interaction	5	0.0980392
tandutinib	COc1cc2c(ncnc2cc1OCCCN1CCCCC1)N1CCN(CC1)C(=O)Nc1ccc(OC(C)C)cc1	MAPK8	No interaction	Interaction	5	0.0980392
cediranib	COc1cc2c(Oc3ccc4[nH]c(C)cc4c3F)ncnc2cc1OCCCN1CCCC1	MAPK8	No interaction	Interaction	5	0.0980392
zibotentan	COc1nc(C)cnc1NS(=O)(=O)c1cccnc1-c1ccc(cc1)-c1nnco1	MAPK8	No interaction	Interaction	5	0.0980392
erlotinib	COCCOc1cc2ncnc(Nc3cccc(c3)C#C)c2cc1OCCOC	MAPK8	No interaction	Interaction	5	0.0980392
iodophenpropit	Ic1ccc(CCNC(=N)SCCCc2c[nH]cn2)cc1	MAPK8	No interaction	Interaction	5	0.0980392
TWS-119	Nc1cccc(c1)-c1cc2c(Oc3cccc(O)c3)ncnc2[nH]1	MAPK8	No interaction	Interaction	5	0.0980392
riluzole	Nc1nc2ccc(OC(F)(F)F)cc2s1	MAPK8	No interaction	Interaction	5	0.0980392
fasudil	O=S(=O)(N1CCCNCC1)c1cccc2cnccc12	MAPK8	No interaction	Interaction	5	0.0980392
PHTPP	Oc1ccc(cc1)-c1c(nn2c(cc(nc12)C(F)(F)F)C(F)(F)F)-c1ccccc1	MAPK8	No interaction	Interaction	5	0.0980392
T-0070907	[O-][N+](=O)c1ccc(Cl)c(c1)C(=O)Nc1ccncc1	PLA2G4A	No interaction	Interaction	5	0.0980392
3,3'-diindolylmethane	C(c1c[nH]c2ccccc12)c1c[nH]c2ccccc12	PLA2G4A	No interaction	Interaction	5	0.0980392
reversine	C1CCC(CC1)Nc2nc(Nc3ccc(cc3)N4CCOCC4)nc5[nH]cnc25	PLA2G4A	No interaction	Interaction	5	0.0980392
buphenine	CC(CCc1ccccc1)NC(C)C(O)c1ccc(O)cc1	PLA2G4A	No interaction	Interaction	5	0.0980392
pirfenidone	Cc1ccc(=O)n(c1)-c1ccccc1	PLA2G4A	No interaction	Interaction	5	0.0980392
PP-1	Cc1ccc(cc1)-c1nn(c2ncnc(N)c12)C(C)(C)C	PLA2G4A	No interaction	Interaction	5	0.0980392
pifithrin	Cc1ccc(cc1)c2cn3c4CCCCc4sc3n2	PLA2G4A	No interaction	Interaction	5	0.0980392
XL-147	Cc1ccc(cc1)S(=O)(=O)Nc1nc2ccccc2nc1Nc1ccc2nsnc2c1	PLA2G4A	No interaction	Interaction	5	0.0980392
mefenamic-acid	Cc1cccc(Nc2ccccc2C(O)=O)c1C	PLA2G4A	No interaction	Interaction	5	0.0980392
leflunomide	Cc1oncc1C(=O)Nc1ccc(cc1)C(F)(F)F	PLA2G4A	No interaction	Interaction	5	0.0980392
IRL-2500	CN(C(Cc1ccc(cc1)c2ccccc2)C(=O)NC(Cc3c[nH]c4ccccc34)C(=O)O)C(=O)c5cc(C)cc(C)c5	PLA2G4A	No interaction	Interaction	5	0.0980392
KN-62	CN(C(Cc1ccc(OS(=O)(=O)c2cccc3cnccc23)cc1)C(=O)N4CCN(CC4)c5ccccc5)S(=O)(=O)c6cccc7cnccc67	PLA2G4A	No interaction	Interaction	5	0.0980392
afatinib	CN(C)C\C=C\C(=O)Nc1cc2c(Nc3ccc(F)c(Cl)c3)ncnc2cc1O[C@H]1CCOC1	PLA2G4A	No interaction	Interaction	5	0.0980392
pazopanib	CN(c1ccc2c(C)n(C)nc2c1)c1ccnc(Nc2ccc(C)c(c2)S(N)(=O)=O)n1	PLA2G4A	No interaction	Interaction	5	0.0980392
pseudoephedrine	CN[C@@H](C)[C@@H](O)c1ccccc1	PLA2G4A	No interaction	Interaction	5	0.0980392
dovitinib	CN1CCN(CC1)c1ccc2nc([nH]c2c1)-c1c(N)c2c(F)cccc2[nH]c1=O	PLA2G4A	No interaction	Interaction	5	0.0980392
masitinib	CN1CCN(Cc2ccc(cc2)C(=O)Nc2ccc(C)c(Nc3nc(cs3)-c3cccnc3)c2)CC1	PLA2G4A	No interaction	Interaction	5	0.0980392
WYE-125132	CNC(=O)Nc1ccc(cc1)-c1nc(N2CC3CCC(C2)O3)c2cnn(C3CCC4(CC3)OCCO4)c2n1	PLA2G4A	No interaction	Interaction	5	0.0980392
GSK-0660	COC(=O)c1sccc1S(=O)(=O)Nc1ccc(Nc2ccccc2)cc1OC	PLA2G4A	No interaction	Interaction	5	0.0980392
KF-38789	COc1ccc(C2CC(=NCCS2)c2c(O)cc(C)oc2=O)c(OC)c1	PLA2G4A	No interaction	Interaction	5	0.0980392
PQ-401	COc1ccc(Cl)cc1NC(=O)Nc1cc(C)nc2ccccc12	PLA2G4A	No interaction	Interaction	5	0.0980392
erlotinib	COCCOc1cc2ncnc(Nc3cccc(c3)C#C)c2cc1OCCOC	PLA2G4A	No interaction	Interaction	5	0.0980392
DMSO	CS(C)=O	PLA2G4A	No interaction	Interaction	5	0.0980392
PHTPP	Oc1ccc(cc1)-c1c(nn2c(cc(nc12)C(F)(F)F)C(F)(F)F)-c1ccccc1	PLA2G4A	No interaction	Interaction	5	0.0980392
scriptaid	ONC(=O)CCCCCN1C(=O)c2cccc3cccc(C1=O)c23	PLA2G4A	No interaction	Interaction	5	0.0980392
iloprost	CC#CCC(C)[C@H](O)\C=C\[C@H]1[C@H](O)C[C@@H]2C\C(C[C@H]12)=C/CCCC(O)=O	CSNK1A1	No interaction	Interaction	5	0.0980392
acetyl-farnesyl-cysteine	CC(=O)N[C@@H](CSC\C=C(/C)CC\C=C(/C)CCC=C(C)C)C(O)=O	CSNK1A1	No interaction	Interaction	5	0.0980392
pifithrin	Cc1ccc(cc1)c2cn3c4CCCCc4sc3n2	CSNK1A1	No interaction	Interaction	5	0.0980392
GW-0742	Cc1nc(sc1CSc1ccc(OCC(O)=O)c(C)c1)-c1ccc(c(F)c1)C(F)(F)F	CSNK1A1	No interaction	Interaction	5	0.0980392
aurora-a-inhibitor-i	CCN1CCN(CC1)C(=O)Cc1ccc(Nc2ncc(F)c(Nc3ccc(cc3)C(=O)Nc3ccccc3Cl)n2)cc1	CSNK1A1	No interaction	Interaction	5	0.0980392
mosapride	CCOc1cc(N)c(Cl)cc1C(=O)NCC1CN(Cc2ccc(F)cc2)CCO1	CSNK1A1	No interaction	Interaction	5	0.0980392
midostaurin	CO[C@@H]1[C@@H](C[C@H]2O[C@]1(C)n1c3ccccc3c3c4CNC(=O)c4c4c5ccccc5n2c4c13)N(C)C(=O)c1ccccc1	CSNK1A1	No interaction	Interaction	5	0.0980392
WYE-354	COC(=O)Nc1ccc(cc1)-c1nc(N2CCOCC2)c2cnn(C3CCN(CC3)C(=O)OC)c2n1	CSNK1A1	No interaction	Interaction	5	0.0980392
nicotinamide	NC(=O)c1cccnc1	CSNK1A1	No interaction	Interaction	5	0.0980392
fasudil	O=S(=O)(N1CCCNCC1)c1cccc2cnccc12	CSNK1A1	No interaction	Interaction	5	0.0980392
PHTPP	Oc1ccc(cc1)-c1c(nn2c(cc(nc12)C(F)(F)F)C(F)(F)F)-c1ccccc1	CSNK1A1	No interaction	Interaction	5	0.0980392
flavoxate	Cc1c(oc2c(cccc2c1=O)C(=O)OCCN1CCCCC1)-c1ccccc1	CSNK1D	No interaction	Interaction	5	0.0980392
Ro-10-5824	Cc1ncc(CN2CCC(=CC2)c2ccccc2)c(N)n1	CSNK1D	No interaction	Interaction	5	0.0980392
ZD-7155	CCc1cc2N(Cc3ccc(cc3)-c3ccccc3-c3nnn[nH]3)C(=O)CCc2c(CC)n1	CSNK1D	No interaction	Interaction	5	0.0980392
PD-173074	CCN(CC)CCCCNc1ncc2cc(-c3cc(OC)cc(OC)c3)c(NC(=O)NC(C)(C)C)nc2n1	CSNK1D	No interaction	Interaction	5	0.0980392
nitrocaramiphen	CCN(CC)CCOC(=O)C1(CCCC1)c1ccc(cc1)[N+]([O-])=O	CSNK1D	No interaction	Interaction	5	0.0980392
L-745870	Clc1ccc(cc1)N1CCN(Cc2c[nH]c3ncccc23)CC1	CSNK1D	No interaction	Interaction	5	0.0980392
NGB-2904	Clc1cccc(N2CCN(CCCCNC(=O)c3ccc-4c(Cc5ccccc-45)c3)CC2)c1Cl	CSNK1D	No interaction	Interaction	5	0.0980392
masitinib	CN1CCN(Cc2ccc(cc2)C(=O)Nc2ccc(C)c(Nc3nc(cs3)-c3cccnc3)c2)CC1	CSNK1D	No interaction	Interaction	5	0.0980392
WYE-125132	CNC(=O)Nc1ccc(cc1)-c1nc(N2CC3CCC(C2)O3)c2cnn(C3CCC4(CC3)OCCO4)c2n1	CSNK1D	No interaction	Interaction	5	0.0980392
midostaurin	CO[C@@H]1[C@@H](C[C@H]2O[C@]1(C)n1c3ccccc3c3c4CNC(=O)c4c4c5ccccc5n2c4c13)N(C)C(=O)c1ccccc1	CSNK1D	No interaction	Interaction	5	0.0980392
epirizole	COc1cc(C)nn1-c1nc(C)cc(OC)n1	CSNK1D	No interaction	Interaction	5	0.0980392
SB-239063	COc1nccc(n1)-c1c(ncn1[C@H]1CC[C@H](O)CC1)-c1ccc(F)cc1	CSNK1D	No interaction	Interaction	5	0.0980392
nicotinamide	NC(=O)c1cccnc1	CSNK1D	No interaction	Interaction	5	0.0980392
ZM-241385	Nc1nc(NCCc2ccc(O)cc2)nc2nc(nn12)-c1ccco1	CSNK1D	No interaction	Interaction	5	0.0980392
T-0901317	OC(c1ccc(cc1)N(CC(F)(F)F)S(=O)(=O)c1ccccc1)(C(F)(F)F)C(F)(F)F	CSNK1D	No interaction	Interaction	5	0.0980392
PHTPP	Oc1ccc(cc1)-c1c(nn2c(cc(nc12)C(F)(F)F)C(F)(F)F)-c1ccccc1	CSNK1D	No interaction	Interaction	5	0.0980392
FIT	CCC(=O)N(C1CCN(CCc2ccc(cc2)N=C=S)CC1)c1ccccc1	PIK3CG	No interaction	Interaction	5	0.0980392
NVP-TAE684	COc1cc(ccc1Nc1ncc(Cl)c(Nc2ccccc2S(=O)(=O)C(C)C)n1)N1CCC(CC1)N1CCN(C)CC1	PIK3CG	No interaction	Interaction	5	0.0980392
ketanserin	Fc1ccc(cc1)C(=O)C1CCN(CCn2c(=O)[nH]c3ccccc3c2=O)CC1	PIK3CG	No interaction	Interaction	5	0.0980392
canertinib	Fc1ccc(Nc2ncnc3cc(OCCCN4CCOCC4)c(NC(=O)C=C)cc23)cc1Cl	PIK3CG	No interaction	Interaction	5	0.0980392
torin-2	Nc1ccc(cn1)-c1ccc2ncc3ccc(=O)n(-c4cccc(c4)C(F)(F)F)c3c2c1	PIK3CG	No interaction	Interaction	5	0.0980392
riluzole	Nc1nc2ccc(OC(F)(F)F)cc2s1	PIK3CG	No interaction	Interaction	5	0.0980392
SCH-58261	Nc1nc2n(CCc3ccccc3)ncc2c2nc(nn12)-c1ccco1	PIK3CG	No interaction	Interaction	5	0.0980392
chenodeoxycholic-acid	C[C@H](CCC(O)=O)[C@H]1CC[C@H]2[C@@H]3[C@H](O)C[C@@H]4C[C@H](O)CC[C@]4(C)[C@H]3CC[C@]12C	CDK8	No interaction	Interaction	5	0.0980392
PD-166793	CC(C)C(NS(=O)(=O)c1ccc(cc1)c2ccc(Br)cc2)C(=O)O	CDK8	No interaction	Interaction	5	0.0980392
flavoxate	Cc1c(oc2c(cccc2c1=O)C(=O)OCCN1CCCCC1)-c1ccccc1	CDK8	No interaction	Interaction	5	0.0980392
pifithrin	Cc1ccc(cc1)c2cn3c4CCCCc4sc3n2	CDK8	No interaction	Interaction	5	0.0980392
PLX-4720	CCCS(=O)(=O)Nc1ccc(F)c(C(=O)c2c[nH]c3ncc(Cl)cc23)c1F	CDK8	No interaction	Interaction	5	0.0980392
nitrocaramiphen	CCN(CC)CCOC(=O)C1(CCCC1)c1ccc(cc1)[N+]([O-])=O	CDK8	No interaction	Interaction	5	0.0980392
pheniramine	CN(C)CCC(c1ccccc1)c1ccccn1	CDK8	No interaction	Interaction	5	0.0980392
YM-298198	CN(C1CCCCC1)C(=O)c1sc2nc3ccc(N)cc3n2c1C	CDK8	No interaction	Interaction	5	0.0980392
dovitinib	CN1CCN(CC1)c1ccc2nc([nH]c2c1)-c1c(N)c2c(F)cccc2[nH]c1=O	CDK8	No interaction	Interaction	5	0.0980392
BE-2254	Oc1ccc(CCNCC2CCc3ccccc3C2=O)cc1	CDK8	No interaction	Interaction	5	0.0980392
glycopyrrolate	C[N+]1(C)CCC(C1)OC(=O)C(O)(C1CCCC1)c1ccccc1	CSNK1E	No interaction	Interaction	5	0.0980392
iloprost	CC#CCC(C)[C@H](O)\C=C\[C@H]1[C@H](O)C[C@@H]2C\C(C[C@H]12)=C/CCCC(O)=O	CSNK1E	No interaction	Interaction	5	0.0980392
flavoxate	Cc1c(oc2c(cccc2c1=O)C(=O)OCCN1CCCCC1)-c1ccccc1	CSNK1E	No interaction	Interaction	5	0.0980392
PP-1	Cc1ccc(cc1)-c1nn(c2ncnc(N)c12)C(C)(C)C	CSNK1E	No interaction	Interaction	5	0.0980392
GW-0742	Cc1nc(sc1CSc1ccc(OCC(O)=O)c(C)c1)-c1ccc(c(F)c1)C(F)(F)F	CSNK1E	No interaction	Interaction	5	0.0980392
leflunomide	Cc1oncc1C(=O)Nc1ccc(cc1)C(F)(F)F	CSNK1E	No interaction	Interaction	5	0.0980392
dinoprostone	CCCCC[C@H](O)\C=C\[C@H]1[C@H](O)CC(=O)[C@@H]1C\C=C/CCCC(O)=O	CSNK1E	No interaction	Interaction	5	0.0980392
PLX-4720	CCCS(=O)(=O)Nc1ccc(F)c(C(=O)c2c[nH]c3ncc(Cl)cc23)c1F	CSNK1E	No interaction	Interaction	5	0.0980392
raclopride	CCN1CCC[C@H]1CNC(=O)c1c(O)c(Cl)cc(Cl)c1OC	CSNK1E	No interaction	Interaction	5	0.0980392
mosapride	CCOc1cc(N)c(Cl)cc1C(=O)NCC1CN(Cc2ccc(F)cc2)CCO1	CSNK1E	No interaction	Interaction	5	0.0980392
NGB-2904	Clc1cccc(N2CCN(CCCCNC(=O)c3ccc-4c(Cc5ccccc-45)c3)CC2)c1Cl	CSNK1E	No interaction	Interaction	5	0.0980392
axitinib	CNC(=O)c1ccccc1Sc1ccc2c(\C=C\c3ccccn3)n[nH]c2c1	CSNK1E	No interaction	Interaction	5	0.0980392
WYE-354	COC(=O)Nc1ccc(cc1)-c1nc(N2CCOCC2)c2cnn(C3CCN(CC3)C(=O)OC)c2n1	CSNK1E	No interaction	Interaction	5	0.0980392
XMD-1150	COc1cc(ccc1Nc1ncc2N(C)C(=O)c3ccccc3N(C)c2n1)C(=O)N1CCC(CC1)N1CCN(C)CC1	CSNK1E	No interaction	Interaction	5	0.0980392
cediranib	COc1cc2c(Oc3ccc4[nH]c(C)cc4c3F)ncnc2cc1OCCCN1CCCC1	CSNK1E	No interaction	Interaction	5	0.0980392
tyrphostin-AG-99	NC(=O)C(=C\c1ccc(O)c(O)c1)\C#N	CSNK1E	No interaction	Interaction	5	0.0980392
T-0901317	OC(c1ccc(cc1)N(CC(F)(F)F)S(=O)(=O)c1ccccc1)(C(F)(F)F)C(F)(F)F	CSNK1E	No interaction	Interaction	5	0.0980392
pyroxamide	ONC(=O)CCCCCCC(=O)Nc1cccnc1	CSNK1E	No interaction	Interaction	5	0.0980392
immepip	C(C1CCNCC1)c1c[nH]cn1	PSEN1	No interaction	Interaction	5	0.0980392
dexrazoxane	C[C@@H](CN1CC(=O)NC(=O)C1)N1CC(=O)NC(=O)C1	PSEN1	No interaction	Interaction	5	0.0980392
glycopyrrolate	C[N+]1(C)CCC(C1)OC(=O)C(O)(C1CCCC1)c1ccccc1	PSEN1	No interaction	Interaction	5	0.0980392
reversine	C1CCC(CC1)Nc2nc(Nc3ccc(cc3)N4CCOCC4)nc5[nH]cnc25	PSEN1	No interaction	Interaction	5	0.0980392
TTNPB	CC(=Cc1ccc(cc1)C(=O)O)c2ccc3c(c2)C(C)(C)CCC3(C)C	PSEN1	No interaction	Interaction	5	0.0980392
quizartinib	CC(C)(C)c1cc(NC(=O)Nc2ccc(cc2)-c2cn3c(n2)sc2cc(OCCN4CCOCC4)ccc32)no1	PSEN1	No interaction	Interaction	5	0.0980392
buphenine	CC(CCc1ccccc1)NC(C)C(O)c1ccc(O)cc1	PSEN1	No interaction	Interaction	5	0.0980392
PSB-11	CC[C@@H]1CN2C(=N1)c1[nH]c(nc1N(C)C2=O)-c1ccccc1	PSEN1	No interaction	Interaction	5	0.0980392
azithromycin	CC[C@H]1OC(=O)[C@H](C)[C@@H](O[C@H]2C[C@@](C)(OC)[C@@H](O)[C@H](C)O2)[C@H](C)[C@@H](O[C@@H]2O[C@H](C)C[C@@H]([C@H]2O)N(C)C)[C@](C)(O)C[C@@H](C)CN(C)[C@H](C)[C@@H](O)[C@]1(C)O	PSEN1	No interaction	Interaction	5	0.0980392
oxymetazoline	Cc1cc(c(O)c(C)c1CC1=NCCN1)C(C)(C)C	PSEN1	No interaction	Interaction	5	0.0980392
GP-1a	Cc1ccc-2c(Cc3c(nn(c-23)-c2ccc(Cl)cc2Cl)C(=O)NN2CCCCC2)c1	PSEN1	No interaction	Interaction	5	0.0980392
PP-1	Cc1ccc(cc1)-c1nn(c2ncnc(N)c12)C(C)(C)C	PSEN1	No interaction	Interaction	5	0.0980392
XL-147	Cc1ccc(cc1)S(=O)(=O)Nc1nc2ccccc2nc1Nc1ccc2nsnc2c1	PSEN1	No interaction	Interaction	5	0.0980392
meclofenamic-acid	Cc1ccc(Cl)c(Nc2ccccc2C(O)=O)c1Cl	PSEN1	No interaction	Interaction	5	0.0980392
mefenamic-acid	Cc1cccc(Nc2ccccc2C(O)=O)c1C	PSEN1	No interaction	Interaction	5	0.0980392
BMS-345541	Cc1cnc2c(NCCN)nc3ccc(C)cc3n12	PSEN1	No interaction	Interaction	5	0.0980392
GW-0742	Cc1nc(sc1CSc1ccc(OCC(O)=O)c(C)c1)-c1ccc(c(F)c1)C(F)(F)F	PSEN1	No interaction	Interaction	5	0.0980392
fluticasone-propionate	CCC(=O)O[C@@]1([C@H](C)C[C@H]2[C@@H]3C[C@H](F)C4=CC(=O)C=C[C@]4(C)[C@@]3(F)[C@@H](O)C[C@]12C)C(=O)SCF	PSEN1	No interaction	Interaction	5	0.0980392
nitrocaramiphen	CCN(CC)CCOC(=O)C1(CCCC1)c1ccc(cc1)[N+]([O-])=O	PSEN1	No interaction	Interaction	5	0.0980392
PD-102807	CCOC(=O)c1c(C)[nH]c2ccc3OC4N(CCc5cc(OC)ccc45)Cc3c12	PSEN1	No interaction	Interaction	5	0.0980392
mosapride	CCOc1cc(N)c(Cl)cc1C(=O)NCC1CN(Cc2ccc(F)cc2)CCO1	PSEN1	No interaction	Interaction	5	0.0980392
ziprasidone	Clc1cc2NC(=O)Cc2cc1CCN1CCN(CC1)c1nsc2ccccc12	PSEN1	No interaction	Interaction	5	0.0980392
MRS-1220	Clc1ccc2nc(NC(=O)Cc3ccccc3)n3nc(nc3c2c1)-c1ccco1	PSEN1	No interaction	Interaction	5	0.0980392
AT-7519	Clc1cccc(Cl)c1C(=O)Nc1c[nH]nc1C(=O)NC1CCNCC1	PSEN1	No interaction	Interaction	5	0.0980392
IRL-2500	CN(C(Cc1ccc(cc1)c2ccccc2)C(=O)NC(Cc3c[nH]c4ccccc34)C(=O)O)C(=O)c5cc(C)cc(C)c5	PSEN1	No interaction	Interaction	5	0.0980392
KN-62	CN(C(Cc1ccc(OS(=O)(=O)c2cccc3cnccc23)cc1)C(=O)N4CCN(CC4)c5ccccc5)S(=O)(=O)c6cccc7cnccc67	PSEN1	No interaction	Interaction	5	0.0980392
pheniramine	CN(C)CCC(c1ccccc1)c1ccccn1	PSEN1	No interaction	Interaction	5	0.0980392
zolmitriptan	CN(C)CCc1c[nH]c2ccc(C[C@H]3COC(=O)N3)cc12	PSEN1	No interaction	Interaction	5	0.0980392
pazopanib	CN(c1ccc2c(C)n(C)nc2c1)c1ccnc(Nc2ccc(C)c(c2)S(N)(=O)=O)n1	PSEN1	No interaction	Interaction	5	0.0980392
YM-298198	CN(C1CCCCC1)C(=O)c1sc2nc3ccc(N)cc3n2c1C	PSEN1	No interaction	Interaction	5	0.0980392
SDZ-NKT-343	CN(Cc1ccccc1)C(=O)C(Cc2ccc3ccccc3c2)NC(=O)C4CCCN4C(=O)Nc5ccccc5[N+](=O)[O-]	PSEN1	No interaction	Interaction	5	0.0980392
alvocidib	CN1CC[C@@H]([C@H](O)C1)c1c(O)cc(O)c2c1oc(cc2=O)-c1ccccc1Cl	PSEN1	No interaction	Interaction	5	0.0980392
epirizole	COc1cc(C)nn1-c1nc(C)cc(OC)n1	PSEN1	No interaction	Interaction	5	0.0980392
LY-320135	COc1ccc(cc1)-c1oc2cc(OC)ccc2c1C(=O)c1ccc(cc1)C#N	PSEN1	No interaction	Interaction	5	0.0980392
GDC-0941	CS(=O)(=O)N1CCN(Cc2cc3nc(nc(N4CCOCC4)c3s2)-c2cccc3[nH]ncc23)CC1	PSEN1	No interaction	Interaction	5	0.0980392
L-694247	CS(=O)(=O)Nc1ccc(Cc2noc(n2)-c2ccc3[nH]cc(CCN)c3c2)cc1	PSEN1	No interaction	Interaction	5	0.0980392
GR-144053	NC(=N)c1ccc(cc1)N1CCN(CC1)C1CCN(CC(O)=O)CC1	PSEN1	No interaction	Interaction	5	0.0980392
TWS-119	Nc1cccc(c1)-c1cc2c(Oc3cccc(O)c3)ncnc2[nH]1	PSEN1	No interaction	Interaction	5	0.0980392
CGP-52411	O=C1NC(=O)c2cc(Nc3ccccc3)c(Nc3ccccc3)cc12	PSEN1	No interaction	Interaction	5	0.0980392
AS-703026	OC[C@@H](O)CNC(=O)c1ccncc1Nc1ccc(I)cc1F	PSEN1	No interaction	Interaction	5	0.0980392
SB-202190	Oc1ccc(cc1)-c1nc(c([nH]1)-c1ccncc1)-c1ccc(F)cc1	PSEN1	No interaction	Interaction	5	0.0980392
pyroxamide	ONC(=O)CCCCCCC(=O)Nc1cccnc1	PSEN1	No interaction	Interaction	5	0.0980392
3,3'-diindolylmethane	C(c1c[nH]c2ccccc12)c1c[nH]c2ccccc12	GSK3A	No interaction	Interaction	5	0.0980392
glycopyrrolate	C[N+]1(C)CCC(C1)OC(=O)C(O)(C1CCCC1)c1ccccc1	GSK3A	No interaction	Interaction	5	0.0980392
timolol	CC(C)(C)NC[C@H](O)COc1nsnc1N1CCOCC1	GSK3A	No interaction	Interaction	5	0.0980392
PD-166793	CC(C)C(NS(=O)(=O)c1ccc(cc1)c2ccc(Br)cc2)C(=O)O	GSK3A	No interaction	Interaction	5	0.0980392
GW-311616	CC(C)C1[C@H]2[C@@H](CCN2C(=O)/C=C/CN3CCCCC3)N(C1=O)S(=O)(=O)C	GSK3A	No interaction	Interaction	5	0.0980392
gossypol	CC(C)c1c(O)c(O)c(C=O)c2c(O)c(c(C)cc12)-c1c(C)cc2c(C(C)C)c(O)c(O)c(C=O)c2c1O	GSK3A	No interaction	Interaction	5	0.0980392
JTE-013	CC(C)c1cc(NNC(=O)Nc2cc(Cl)nc(Cl)c2)nc2n(C)nc(C)c12	GSK3A	No interaction	Interaction	5	0.0980392
SDZ-21009	CC(C)OC(=O)c1cc2c(OCC(O)CNC(C)(C)C)cccc2[nH]1	GSK3A	No interaction	Interaction	5	0.0980392
PSB-11	CC[C@@H]1CN2C(=N1)c1[nH]c(nc1N(C)C2=O)-c1ccccc1	GSK3A	No interaction	Interaction	5	0.0980392
motesanib	CC1(C)CNc2cc(NC(=O)c3cccnc3NCc3ccncc3)ccc12	GSK3A	No interaction	Interaction	5	0.0980392
Ro-08-2750	Cc1cc2nc3c(nc(=O)[nH]c3=O)n(C)c2cc1C=O	GSK3A	No interaction	Interaction	5	0.0980392
GP-1a	Cc1ccc-2c(Cc3c(nn(c-23)-c2ccc(Cl)cc2Cl)C(=O)NN2CCCCC2)c1	GSK3A	No interaction	Interaction	5	0.0980392
pifithrin	Cc1ccc(cc1)c2cn3c4CCCCc4sc3n2	GSK3A	No interaction	Interaction	5	0.0980392
GW-0742	Cc1nc(sc1CSc1ccc(OCC(O)=O)c(C)c1)-c1ccc(c(F)c1)C(F)(F)F	GSK3A	No interaction	Interaction	5	0.0980392
RS-504393	Cc1oc(nc1CCN1CCC2(CC1)OC(=O)Nc1ccc(C)cc21)-c1ccccc1	GSK3A	No interaction	Interaction	5	0.0980392
phenylbutazone	CCCCC1C(=O)N(N(C1=O)c1ccccc1)c1ccccc1	GSK3A	No interaction	Interaction	5	0.0980392
GW-441756	Cn1cc(C=C2C(=O)Nc3cccnc23)c4ccccc14	GSK3A	No interaction	Interaction	5	0.0980392
masitinib	CN1CCN(Cc2ccc(cc2)C(=O)Nc2ccc(C)c(Nc3nc(cs3)-c3cccnc3)c2)CC1	GSK3A	No interaction	Interaction	5	0.0980392
SB-218795	COC(=O)[C@H](NC(=O)c1cc(nc2ccccc12)-c1ccccc1)c1ccccc1	GSK3A	No interaction	Interaction	5	0.0980392
cediranib	COc1cc2c(Oc3ccc4[nH]c(C)cc4c3F)ncnc2cc1OCCCN1CCCC1	GSK3A	No interaction	Interaction	5	0.0980392
GDC-0941	CS(=O)(=O)N1CCN(Cc2cc3nc(nc(N4CCOCC4)c3s2)-c2cccc3[nH]ncc23)CC1	GSK3A	No interaction	Interaction	5	0.0980392
dopamine	NCCc1ccc(O)c(O)c1	GSK3A	No interaction	Interaction	5	0.0980392
isotretinoin	CC(/C=C/C1=C(C)CCCC1(C)C)=C\C=C\C(C)=C/C(O)=O	GSK3B	No interaction	Interaction	5	0.0980392
meclofenamic-acid	Cc1ccc(Cl)c(Nc2ccccc2C(O)=O)c1Cl	GSK3B	No interaction	Interaction	5	0.0980392
fluticasone-propionate	CCC(=O)O[C@@]1([C@H](C)C[C@H]2[C@@H]3C[C@H](F)C4=CC(=O)C=C[C@]4(C)[C@@]3(F)[C@@H](O)C[C@]12C)C(=O)SCF	GSK3B	No interaction	Interaction	5	0.0980392
desmethylclozapine	Clc1ccc2Nc3ccccc3C(=Nc2c1)N1CCNCC1	GSK3B	No interaction	Interaction	5	0.0980392
NGB-2904	Clc1cccc(N2CCN(CCCCNC(=O)c3ccc-4c(Cc5ccccc-45)c3)CC2)c1Cl	GSK3B	No interaction	Interaction	5	0.0980392
zolmitriptan	CN(C)CCc1c[nH]c2ccc(C[C@H]3COC(=O)N3)cc12	GSK3B	No interaction	Interaction	5	0.0980392
SDZ-NKT-343	CN(Cc1ccccc1)C(=O)C(Cc2ccc3ccccc3c2)NC(=O)C4CCCN4C(=O)Nc5ccccc5[N+](=O)[O-]	GSK3B	No interaction	Interaction	5	0.0980392
WYE-125132	CNC(=O)Nc1ccc(cc1)-c1nc(N2CC3CCC(C2)O3)c2cnn(C3CCC4(CC3)OCCO4)c2n1	GSK3B	No interaction	Interaction	5	0.0980392
midostaurin	CO[C@@H]1[C@@H](C[C@H]2O[C@]1(C)n1c3ccccc3c3c4CNC(=O)c4c4c5ccccc5n2c4c13)N(C)C(=O)c1ccccc1	GSK3B	No interaction	Interaction	5	0.0980392
PCA-4248	COC(=O)C1=C(C)NC(C)=C(C1C)C(=O)OCCSc1ccccc1	GSK3B	No interaction	Interaction	5	0.0980392
GSK-0660	COC(=O)c1sccc1S(=O)(=O)Nc1ccc(Nc2ccccc2)cc1OC	GSK3B	No interaction	Interaction	5	0.0980392
nimesulide	CS(=O)(=O)Nc1ccc(cc1Oc1ccccc1)[N+]([O-])=O	GSK3B	No interaction	Interaction	5	0.0980392
L-733060	FC(F)(F)c1cc(CO[C@H]2CCCN[C@H]2c2ccccc2)cc(c1)C(F)(F)F	GSK3B	No interaction	Interaction	5	0.0980392
nicotinamide	NC(=O)c1cccnc1	GSK3B	No interaction	Interaction	5	0.0980392
glycopyrrolate	C[N+]1(C)CCC(C1)OC(=O)C(O)(C1CCCC1)c1ccccc1	HTR6	No interaction	Interaction	5	0.0980392
iloprost	CC#CCC(C)[C@H](O)\C=C\[C@H]1[C@H](O)C[C@@H]2C\C(C[C@H]12)=C/CCCC(O)=O	HTR6	No interaction	Interaction	5	0.0980392
gossypol	CC(C)c1c(O)c(O)c(C=O)c2c(O)c(c(C)cc12)-c1c(C)cc2c(C(C)C)c(O)c(O)c(C=O)c2c1O	HTR6	No interaction	Interaction	5	0.0980392
PU-H71	CC(C)NCCCn1c(Sc2cc3OCOc3cc2I)nc2c(N)ncnc12	HTR6	No interaction	Interaction	5	0.0980392
LY-225910	CC(C)Oc1cccc(c1)-n1c(CCc2c[nH]c3ccc(Br)cc23)nc2ccccc2c1=O	HTR6	No interaction	Interaction	5	0.0980392
torin-1	CCC(=O)N1CCN(CC1)c1ccc(cc1C(F)(F)F)-n1c2c(ccc1=O)cnc1ccc(cc21)-c1cnc2ccccc2c1	HTR6	No interaction	Interaction	5	0.0980392
sunitinib	CCN(CC)CCNC(=O)c1c(C)[nH]c(\C=C2/C(=O)Nc3ccc(F)cc23)c1C	HTR6	No interaction	Interaction	5	0.0980392
neratinib	CCOc1cc2ncc(C#N)c(Nc3ccc(OCc4ccccn4)c(Cl)c3)c2cc1NC(=O)\C=C\CN(C)C	HTR6	No interaction	Interaction	5	0.0980392
BIX-02188	Clc1ccc(Cl)c(SCC(=O)N\N=C\c2ccc[nH]2)c1	HTR6	No interaction	Interaction	5	0.0980392
pseudoephedrine	CN[C@@H](C)[C@@H](O)c1ccccc1	HTR6	No interaction	Interaction	5	0.0980392
WZ-3146	CN1CCN(CC1)c1ccc(Nc2ncc(Cl)c(Oc3cccc(NC(=O)C=C)c3)n2)cc1	HTR6	No interaction	Interaction	5	0.0980392
XMD-1150	COc1cc(ccc1Nc1ncc2N(C)C(=O)c3ccccc3N(C)c2n1)C(=O)N1CCC(CC1)N1CCN(C)CC1	HTR6	No interaction	Interaction	5	0.0980392
cediranib	COc1cc2c(Oc3ccc4[nH]c(C)cc4c3F)ncnc2cc1OCCCN1CCCC1	HTR6	No interaction	Interaction	5	0.0980392
zibotentan	COc1nc(C)cnc1NS(=O)(=O)c1cccnc1-c1ccc(cc1)-c1nnco1	HTR6	No interaction	Interaction	5	0.0980392
DMSO	CS(C)=O	HTR6	No interaction	Interaction	5	0.0980392
riluzole	Nc1nc2ccc(OC(F)(F)F)cc2s1	HTR6	No interaction	Interaction	5	0.0980392
CGP-52411	O=C1NC(=O)c2cc(Nc3ccccc3)c(Nc3ccccc3)cc12	HTR6	No interaction	Interaction	5	0.0980392
SKF-81297	Oc1cc2C(CNCCc2c(Cl)c1O)c1ccccc1	HTR6	No interaction	Interaction	5	0.0980392
luzindole	CC(=O)NCCc1c(Cc2ccccc2)[nH]c2ccccc12	CDK7	No interaction	Interaction	5	0.0980392
FR-139317	CC(C)CC(NC(=O)N1CCCCCC1)C(=O)NC(Cc2cn(C)c3ccccc23)C(=O)NC(Cc4ccccn4)C(=O)O	CDK7	No interaction	Interaction	5	0.0980392
flavoxate	Cc1c(oc2c(cccc2c1=O)C(=O)OCCN1CCCCC1)-c1ccccc1	CDK7	No interaction	Interaction	5	0.0980392
Ro-08-2750	Cc1cc2nc3c(nc(=O)[nH]c3=O)n(C)c2cc1C=O	CDK7	No interaction	Interaction	5	0.0980392
PP-1	Cc1ccc(cc1)-c1nn(c2ncnc(N)c12)C(C)(C)C	CDK7	No interaction	Interaction	5	0.0980392
AZ-628	Cc1ccc(NC(=O)c2cccc(c2)C(C)(C)C#N)cc1Nc1ccc2ncn(C)c(=O)c2c1	CDK7	No interaction	Interaction	5	0.0980392
GW-501516	Cc1nc(sc1CSc1ccc(OCC(O)=O)c(C)c1)-c1ccc(cc1)C(F)(F)F	CDK7	No interaction	Interaction	5	0.0980392
oleoylethanolamide	CCCCCCCC\C=C/CCCCCCCC(=O)NCCO	CDK7	No interaction	Interaction	5	0.0980392
L-745870	Clc1ccc(cc1)N1CCN(Cc2c[nH]c3ncccc23)CC1	CDK7	No interaction	Interaction	5	0.0980392
SDZ-NKT-343	CN(Cc1ccccc1)C(=O)C(Cc2ccc3ccccc3c2)NC(=O)C4CCCN4C(=O)Nc5ccccc5[N+](=O)[O-]	CDK7	No interaction	Interaction	5	0.0980392
obatoclax	COC1=CC(=N\C\1=C/c1[nH]c(C)cc1C)c1cc2ccccc2[nH]1	CDK7	No interaction	Interaction	5	0.0980392
L-733060	FC(F)(F)c1cc(CO[C@H]2CCCN[C@H]2c2ccccc2)cc(c1)C(F)(F)F	CDK7	No interaction	Interaction	5	0.0980392
MEK1-2-inhibitor	N\C(Sc1ccc(N)cc1)=C(\C#N)c1ccccc1C(F)(F)F	CDK7	No interaction	Interaction	5	0.0980392
nicotinamide	NC(=O)c1cccnc1	CDK7	No interaction	Interaction	5	0.0980392
TWS-119	Nc1cccc(c1)-c1cc2c(Oc3cccc(O)c3)ncnc2[nH]1	CDK7	No interaction	Interaction	5	0.0980392
fasudil	O=S(=O)(N1CCCNCC1)c1cccc2cnccc12	CDK7	No interaction	Interaction	5	0.0980392
PHTPP	Oc1ccc(cc1)-c1c(nn2c(cc(nc12)C(F)(F)F)C(F)(F)F)-c1ccccc1	CDK7	No interaction	Interaction	5	0.0980392
pyroxamide	ONC(=O)CCCCCCC(=O)Nc1cccnc1	CDK7	No interaction	Interaction	5	0.0980392
SB-269970	CC1CCN(CC[C@H]2CCCN2S(=O)(=O)c2cccc(O)c2)CC1	CDK9	No interaction	Interaction	5	0.0980392
SU-4312	CN(C)c1ccc(cc1)\C=C1/C(=O)Nc2ccccc12	CDK9	No interaction	Interaction	5	0.0980392
SDZ-NKT-343	CN(Cc1ccccc1)C(=O)C(Cc2ccc3ccccc3c2)NC(=O)C4CCCN4C(=O)Nc5ccccc5[N+](=O)[O-]	CDK9	No interaction	Interaction	5	0.0980392
dovitinib	CN1CCN(CC1)c1ccc2nc([nH]c2c1)-c1c(N)c2c(F)cccc2[nH]c1=O	CDK9	No interaction	Interaction	5	0.0980392
axitinib	CNC(=O)c1ccccc1Sc1ccc2c(\C=C\c3ccccn3)n[nH]c2c1	CDK9	No interaction	Interaction	5	0.0980392
epirizole	COc1cc(C)nn1-c1nc(C)cc(OC)n1	CDK9	No interaction	Interaction	5	0.0980392
cediranib	COc1cc2c(Oc3ccc4[nH]c(C)cc4c3F)ncnc2cc1OCCCN1CCCC1	CDK9	No interaction	Interaction	5	0.0980392
LY-288513	Brc1ccc(NC(=O)N2NC(=O)[C@H]([C@@H]2c2ccccc2)c2ccccc2)cc1	KCNQ1	No interaction	Interaction	5	0.0980392
meclofenamic-acid	Cc1ccc(Cl)c(Nc2ccccc2C(O)=O)c1Cl	KCNQ1	No interaction	Interaction	5	0.0980392
mocetinostat	Nc1ccccc1NC(=O)c1ccc(CNc2nccc(n2)-c2cccnc2)cc1	KCNQ1	No interaction	Interaction	5	0.0980392
IKK-16	O=C(N1CCC(CC1)N1CCCC1)c1ccc(Nc2nccc(n2)-c2cc3ccccc3s2)cc1	KCNQ1	No interaction	Interaction	5	0.0980392
epirizole	COc1cc(C)nn1-c1nc(C)cc(OC)n1	JAK3	No interaction	Interaction	5	0.0980392
tyrphostin-AG-99	NC(=O)C(=C\c1ccc(O)c(O)c1)\C#N	JAK3	No interaction	Interaction	5	0.0980392
nicotinamide	NC(=O)c1cccnc1	JAK3	No interaction	Interaction	5	0.0980392
ZM-241385	Nc1nc(NCCc2ccc(O)cc2)nc2nc(nn12)-c1ccco1	JAK3	No interaction	Interaction	5	0.0980392
LY-288513	Brc1ccc(NC(=O)N2NC(=O)[C@H]([C@@H]2c2ccccc2)c2ccccc2)cc1	PLK1	No interaction	Interaction	5	0.0980392
glycopyrrolate	C[N+]1(C)CCC(C1)OC(=O)C(O)(C1CCCC1)c1ccccc1	PLK1	No interaction	Interaction	5	0.0980392
NPC-15199	CC(C)CC(NC(=O)OCC1c2ccccc2-c3ccccc13)C(=O)O	PLK1	No interaction	Interaction	5	0.0980392
SDZ-21009	CC(C)OC(=O)c1cc2c(OCC(O)CNC(C)(C)C)cccc2[nH]1	PLK1	No interaction	Interaction	5	0.0980392
buphenine	CC(CCc1ccccc1)NC(C)C(O)c1ccc(O)cc1	PLK1	No interaction	Interaction	5	0.0980392
PP-1	Cc1ccc(cc1)-c1nn(c2ncnc(N)c12)C(C)(C)C	PLK1	No interaction	Interaction	5	0.0980392
pifithrin	Cc1ccc(cc1)c2cn3c4CCCCc4sc3n2	PLK1	No interaction	Interaction	5	0.0980392
metoclopramide	CCN(CC)CCNC(=O)c1cc(Cl)c(N)cc1OC	PLK1	No interaction	Interaction	5	0.0980392
NGB-2904	Clc1cccc(N2CCN(CCCCNC(=O)c3ccc-4c(Cc5ccccc-45)c3)CC2)c1Cl	PLK1	No interaction	Interaction	5	0.0980392
pheniramine	CN(C)CCC(c1ccccc1)c1ccccn1	PLK1	No interaction	Interaction	5	0.0980392
SB-590885	CN(C)CCOc1ccc(cc1)-c1nc(c([nH]1)-c1ccc2c(CC\C2=N\O)c1)-c1ccncc1	PLK1	No interaction	Interaction	5	0.0980392
WYE-354	COC(=O)Nc1ccc(cc1)-c1nc(N2CCOCC2)c2cnn(C3CCN(CC3)C(=O)OC)c2n1	PLK1	No interaction	Interaction	5	0.0980392
obatoclax	COC1=CC(=N\C\1=C/c1[nH]c(C)cc1C)c1cc2ccccc2[nH]1	PLK1	No interaction	Interaction	5	0.0980392
cediranib	COc1cc2c(Oc3ccc4[nH]c(C)cc4c3F)ncnc2cc1OCCCN1CCCC1	PLK1	No interaction	Interaction	5	0.0980392
LY-320135	COc1ccc(cc1)-c1oc2cc(OC)ccc2c1C(=O)c1ccc(cc1)C#N	PLK1	No interaction	Interaction	5	0.0980392
nobiletin	COc1ccc(cc1OC)-c1cc(=O)c2c(OC)c(OC)c(OC)c(OC)c2o1	PLK1	No interaction	Interaction	5	0.0980392
LY-456236	COc1ccc(Nc2ncnc3ccc(OC)cc23)cc1	PLK1	No interaction	Interaction	5	0.0980392
JLK-6	COc1oc(=O)c2cc(N)ccc2c1Cl	PLK1	No interaction	Interaction	5	0.0980392
nimesulide	CS(=O)(=O)Nc1ccc(cc1Oc1ccccc1)[N+]([O-])=O	PLK1	No interaction	Interaction	5	0.0980392
mocetinostat	Nc1ccccc1NC(=O)c1ccc(CNc2nccc(n2)-c2cccnc2)cc1	PLK1	No interaction	Interaction	5	0.0980392
ZM-241385	Nc1nc(NCCc2ccc(O)cc2)nc2nc(nn12)-c1ccco1	PLK1	No interaction	Interaction	5	0.0980392
PD-407824	Oc1ccc2[nH]c3cc(c4C(=O)NC(=O)c4c3c2c1)-c1ccccc1	PLK1	No interaction	Interaction	5	0.0980392
SANT-1	Cc1nn(c(C)c1C=NN2CCN(Cc3ccccc3)CC2)c4ccccc4	MAPK12	No interaction	Interaction	5	0.0980392
nicotinamide	NC(=O)c1cccnc1	MAPK12	No interaction	Interaction	5	0.0980392
JNJ-10191584	CN1CCN(CC1)C(=O)c1nc2ccc(Cl)cc2[nH]1	NR1H2	No interaction	Interaction	5	0.0980392
erlotinib	COCCOc1cc2ncnc(Nc3cccc(c3)C#C)c2cc1OCCOC	NR1H2	No interaction	Interaction	5	0.0980392
midostaurin	CO[C@@H]1[C@@H](C[C@H]2O[C@]1(C)n1c3ccccc3c3c4CNC(=O)c4c4c5ccccc5n2c4c13)N(C)C(=O)c1ccccc1	HDAC4	No interaction	Interaction	5	0.0980392
salvinorin-a	COC(=O)[C@@H]1C[C@H](OC(C)=O)C(=O)[C@H]2[C@@]1(C)CC[C@H]1C(=O)O[C@@H](C[C@]21C)c1ccoc1	PKIA	No interaction	Interaction	5	0.0980392
DMSO	CS(C)=O	PKIA	No interaction	Interaction	5	0.0980392
PP-1	Cc1ccc(cc1)-c1nn(c2ncnc(N)c12)C(C)(C)C	CSNK1G2	No interaction	Interaction	5	0.0980392
meclofenamic-acid	Cc1ccc(Cl)c(Nc2ccccc2C(O)=O)c1Cl	CSNK1G2	No interaction	Interaction	5	0.0980392
L-368899	Cc1ccccc1N1CCN(CC1)S(=O)(=O)CC12CCC(C[C@@H]1NC(=O)[C@@H](N)CCS(C)(=O)=O)C2(C)C	CSNK1G2	No interaction	Interaction	5	0.0980392
leflunomide	Cc1oncc1C(=O)Nc1ccc(cc1)C(F)(F)F	CSNK1G2	No interaction	Interaction	5	0.0980392
dinoprostone	CCCCC[C@H](O)\C=C\[C@H]1[C@H](O)CC(=O)[C@@H]1C\C=C/CCCC(O)=O	CSNK1G2	No interaction	Interaction	5	0.0980392
PLX-4720	CCCS(=O)(=O)Nc1ccc(F)c(C(=O)c2c[nH]c3ncc(Cl)cc23)c1F	CSNK1G2	No interaction	Interaction	5	0.0980392
tyrphostin-AG-99	NC(=O)C(=C\c1ccc(O)c(O)c1)\C#N	CSNK1G2	No interaction	Interaction	5	0.0980392
PHTPP	Oc1ccc(cc1)-c1c(nn2c(cc(nc12)C(F)(F)F)C(F)(F)F)-c1ccccc1	CSNK1G2	No interaction	Interaction	5	0.0980392
acetyl-farnesyl-cysteine	CC(=O)N[C@@H](CSC\C=C(/C)CC\C=C(/C)CCC=C(C)C)C(O)=O	PRKDC	No interaction	Interaction	5	0.0980392
PLX-4720	CCCS(=O)(=O)Nc1ccc(F)c(C(=O)c2c[nH]c3ncc(Cl)cc23)c1F	PRKDC	No interaction	Interaction	5	0.0980392
aurora-a-inhibitor-i	CCN1CCN(CC1)C(=O)Cc1ccc(Nc2ncc(F)c(Nc3ccc(cc3)C(=O)Nc3ccccc3Cl)n2)cc1	PRKDC	No interaction	Interaction	5	0.0980392
L-745870	Clc1ccc(cc1)N1CCN(Cc2c[nH]c3ncccc23)CC1	PRKDC	No interaction	Interaction	5	0.0980392
epirizole	COc1cc(C)nn1-c1nc(C)cc(OC)n1	PRKDC	No interaction	Interaction	5	0.0980392
LY-320135	COc1ccc(cc1)-c1oc2cc(OC)ccc2c1C(=O)c1ccc(cc1)C#N	PRKDC	No interaction	Interaction	5	0.0980392
3,3'-diindolylmethane	C(c1c[nH]c2ccccc12)c1c[nH]c2ccccc12	XIAP	No interaction	Interaction	5	0.0980392
immepip	C(C1CCNCC1)c1c[nH]cn1	XIAP	No interaction	Interaction	5	0.0980392
GSK-461364	C[C@@H](Oc1cc(sc1C(N)=O)-n1cnc2ccc(CN3CCN(C)CC3)cc12)c1ccccc1C(F)(F)F	XIAP	No interaction	Interaction	5	0.0980392
tenovin-1	CC(=O)Nc1ccc(NC(=S)NC(=O)c2ccc(cc2)C(C)(C)C)cc1	XIAP	No interaction	Interaction	5	0.0980392
quizartinib	CC(C)(C)c1cc(NC(=O)Nc2ccc(cc2)-c2cn3c(n2)sc2cc(OCCN4CCOCC4)ccc32)no1	XIAP	No interaction	Interaction	5	0.0980392
timolol	CC(C)(C)NC[C@H](O)COc1nsnc1N1CCOCC1	XIAP	No interaction	Interaction	5	0.0980392
RS-17053	CC(C)(Cc1c[nH]c2ccc(Cl)cc12)NCCOc1ccccc1OCC1CC1	XIAP	No interaction	Interaction	5	0.0980392
GW-311616	CC(C)C1[C@H]2[C@@H](CCN2C(=O)/C=C/CN3CCCCC3)N(C1=O)S(=O)(=O)C	XIAP	No interaction	Interaction	5	0.0980392
PU-H71	CC(C)NCCCn1c(Sc2cc3OCOc3cc2I)nc2c(N)ncnc12	XIAP	No interaction	Interaction	5	0.0980392
GYKI-52466	CC1=NN=C(c2ccc(N)cc2)c2cc3OCOc3cc2C1	XIAP	No interaction	Interaction	5	0.0980392
mefenamic-acid	Cc1cccc(Nc2ccccc2C(O)=O)c1C	XIAP	No interaction	Interaction	5	0.0980392
torin-1	CCC(=O)N1CCN(CC1)c1ccc(cc1C(F)(F)F)-n1c2c(ccc1=O)cnc1ccc(cc21)-c1cnc2ccccc2c1	XIAP	No interaction	Interaction	5	0.0980392
remoxipride	CCN1CCC[C@H]1CNC(=O)c1c(OC)ccc(Br)c1OC	XIAP	No interaction	Interaction	5	0.0980392
ziprasidone	Clc1cc2NC(=O)Cc2cc1CCN1CCN(CC1)c1nsc2ccccc12	XIAP	No interaction	Interaction	5	0.0980392
enzastaurin	Cn1cc(C2=C(C(=O)NC2=O)c2cn(C3CCN(Cc4ccccn4)CC3)c3ccccc23)c2ccccc12	XIAP	No interaction	Interaction	5	0.0980392
bosutinib	COc1cc(Nc2c(cnc3cc(OCCCN4CCN(C)CC4)c(OC)cc23)C#N)c(Cl)cc1Cl	XIAP	No interaction	Interaction	5	0.0980392
RS-102221	COc1cc(OC)c(cc1NS(=O)(=O)c1ccc(cc1)C(F)(F)F)C(=O)CCCCN1CCC2(CC1)NC(=O)NC2=O	XIAP	No interaction	Interaction	5	0.0980392
PQ-401	COc1ccc(Cl)cc1NC(=O)Nc1cc(C)nc2ccccc12	XIAP	No interaction	Interaction	5	0.0980392
GR-127935	COc1ccc(NC(=O)c2ccc(cc2)-c2ccc(cc2C)-c2noc(C)n2)cc1N1CCN(C)CC1	XIAP	No interaction	Interaction	5	0.0980392
JLK-6	COc1oc(=O)c2cc(N)ccc2c1Cl	XIAP	No interaction	Interaction	5	0.0980392
YM-155	COCC[n+]1c(C)n(Cc2cnccn2)c2c1C(=O)c1ccccc1C2=O	XIAP	No interaction	Interaction	5	0.0980392
DMSO	CS(C)=O	XIAP	No interaction	Interaction	5	0.0980392
L-733060	FC(F)(F)c1cc(CO[C@H]2CCCN[C@H]2c2ccccc2)cc(c1)C(F)(F)F	XIAP	No interaction	Interaction	5	0.0980392
nTZDpa	OC(=O)c1n(Cc2ccc(Cl)cc2)c2ccc(Cl)cc2c1Sc1ccccc1	XIAP	No interaction	Interaction	5	0.0980392
chenodeoxycholic-acid	C[C@H](CCC(O)=O)[C@H]1CC[C@H]2[C@@H]3[C@H](O)C[C@@H]4C[C@H](O)CC[C@]4(C)[C@H]3CC[C@]12C	CDK6	No interaction	Interaction	5	0.0980392
fluticasone-propionate	CCC(=O)O[C@@]1([C@H](C)C[C@H]2[C@@H]3C[C@H](F)C4=CC(=O)C=C[C@]4(C)[C@@]3(F)[C@@H](O)C[C@]12C)C(=O)SCF	CDK6	No interaction	Interaction	5	0.0980392
axitinib	CNC(=O)c1ccccc1Sc1ccc2c(\C=C\c3ccccn3)n[nH]c2c1	CDK6	No interaction	Interaction	5	0.0980392
ITE	COC(=O)c1csc(n1)C(=O)c2c[nH]c3ccccc23	CDK6	No interaction	Interaction	5	0.0980392
DMSO	CS(C)=O	CDK6	No interaction	Interaction	5	0.0980392
chenodeoxycholic-acid	C[C@H](CCC(O)=O)[C@H]1CC[C@H]2[C@@H]3[C@H](O)C[C@@H]4C[C@H](O)CC[C@]4(C)[C@H]3CC[C@]12C	CDK5	No interaction	Interaction	5	0.0980392
SANT-1	Cc1nn(c(C)c1C=NN2CCN(Cc3ccccc3)CC2)c4ccccc4	CDK5	No interaction	Interaction	5	0.0980392
estradiol-valerate	CCCCC(=O)O[C@H]1CCC2C3CCc4cc(O)ccc4C3CC[C@]12C	CDK5	No interaction	Interaction	5	0.0980392
pheniramine	CN(C)CCC(c1ccccc1)c1ccccn1	CDK5	No interaction	Interaction	5	0.0980392
axitinib	CNC(=O)c1ccccc1Sc1ccc2c(\C=C\c3ccccn3)n[nH]c2c1	CDK5	No interaction	Interaction	5	0.0980392
midostaurin	CO[C@@H]1[C@@H](C[C@H]2O[C@]1(C)n1c3ccccc3c3c4CNC(=O)c4c4c5ccccc5n2c4c13)N(C)C(=O)c1ccccc1	CDK5	No interaction	Interaction	5	0.0980392
ZM-241385	Nc1nc(NCCc2ccc(O)cc2)nc2nc(nn12)-c1ccco1	CDK5	No interaction	Interaction	5	0.0980392
LY-288513	Brc1ccc(NC(=O)N2NC(=O)[C@H]([C@@H]2c2ccccc2)c2ccccc2)cc1	PLCB2	No interaction	Interaction	5	0.0980392
TTNPB	CC(=Cc1ccc(cc1)C(=O)O)c2ccc3c(c2)C(C)(C)CCC3(C)C	PLCB2	No interaction	Interaction	5	0.0980392
FR-139317	CC(C)CC(NC(=O)N1CCCCCC1)C(=O)NC(Cc2cn(C)c3ccccc23)C(=O)NC(Cc4ccccn4)C(=O)O	PLCB2	No interaction	Interaction	5	0.0980392
LY-225910	CC(C)Oc1cccc(c1)-n1c(CCc2c[nH]c3ccc(Br)cc23)nc2ccccc2c1=O	PLCB2	No interaction	Interaction	5	0.0980392
SB-222200	CC[C@H](NC(=O)c1c(C)c(nc2ccccc12)-c1ccccc1)c1ccccc1	PLCB2	No interaction	Interaction	5	0.0980392
GP-1a	Cc1ccc-2c(Cc3c(nn(c-23)-c2ccc(Cl)cc2Cl)C(=O)NN2CCCCC2)c1	PLCB2	No interaction	Interaction	5	0.0980392
JTE-907	CCCCCOc1c(OC)ccc2cc(C(=O)NCc3ccc4OCOc4c3)c(=O)[nH]c12	PLCB2	No interaction	Interaction	5	0.0980392
PD-102807	CCOC(=O)c1c(C)[nH]c2ccc3OC4N(CCc5cc(OC)ccc45)Cc3c12	PLCB2	No interaction	Interaction	5	0.0980392
AT-7519	Clc1cccc(Cl)c1C(=O)Nc1c[nH]nc1C(=O)NC1CCNCC1	PLCB2	No interaction	Interaction	5	0.0980392
PCI-24781	CN(C)Cc1c(oc2ccccc12)C(=O)NCCOc1ccc(cc1)C(=O)NO	PLCB2	No interaction	Interaction	5	0.0980392
amonafide	CN(C)CCN1C(=O)c2cccc3cc(N)cc(C1=O)c23	PLCB2	No interaction	Interaction	5	0.0980392
pazopanib	CN(c1ccc2c(C)n(C)nc2c1)c1ccnc(Nc2ccc(C)c(c2)S(N)(=O)=O)n1	PLCB2	No interaction	Interaction	5	0.0980392
GSK-0660	COC(=O)c1sccc1S(=O)(=O)Nc1ccc(Nc2ccccc2)cc1OC	PLCB2	No interaction	Interaction	5	0.0980392
tandutinib	COc1cc2c(ncnc2cc1OCCCN1CCCCC1)N1CCN(CC1)C(=O)Nc1ccc(OC(C)C)cc1	PLCB2	No interaction	Interaction	5	0.0980392
GR-127935	COc1ccc(NC(=O)c2ccc(cc2)-c2ccc(cc2C)-c2noc(C)n2)cc1N1CCN(C)CC1	PLCB2	No interaction	Interaction	5	0.0980392
erlotinib	COCCOc1cc2ncnc(Nc3cccc(c3)C#C)c2cc1OCCOC	PLCB2	No interaction	Interaction	5	0.0980392
GDC-0941	CS(=O)(=O)N1CCN(Cc2cc3nc(nc(N4CCOCC4)c3s2)-c2cccc3[nH]ncc23)CC1	PLCB2	No interaction	Interaction	5	0.0980392
canertinib	Fc1ccc(Nc2ncnc3cc(OCCCN4CCOCC4)c(NC(=O)C=C)cc23)cc1Cl	PLCB2	No interaction	Interaction	5	0.0980392
KU-55933	O=c1cc(oc(c1)-c1cccc2Sc3ccccc3Sc12)N1CCOCC1	PLCB2	No interaction	Interaction	5	0.0980392
CGP-52411	O=C1NC(=O)c2cc(Nc3ccccc3)c(Nc3ccccc3)cc12	PLCB2	No interaction	Interaction	5	0.0980392
ICI-89406	OC(CNCCNC(=O)Nc1ccccc1)COc1ccccc1C#N	PLCB2	No interaction	Interaction	5	0.0980392
apigenin	Oc1ccc(cc1)-c1cc(=O)c2c(O)cc(O)cc2o1	PLCB2	No interaction	Interaction	5	0.0980392
SB-269970	CC1CCN(CC[C@H]2CCCN2S(=O)(=O)c2cccc(O)c2)CC1	MAP2K1	No interaction	Interaction	5	0.0980392
lidocaine	CCN(CC)CC(=O)Nc1c(C)cccc1C	MAP2K1	No interaction	Interaction	5	0.0980392
desmethylclozapine	Clc1ccc2Nc3ccccc3C(=Nc2c1)N1CCNCC1	MAP2K1	No interaction	Interaction	5	0.0980392
JNJ-10191584	CN1CCN(CC1)C(=O)c1nc2ccc(Cl)cc2[nH]1	MAP2K1	No interaction	Interaction	5	0.0980392
salvinorin-a	COC(=O)[C@@H]1C[C@H](OC(C)=O)C(=O)[C@H]2[C@@]1(C)CC[C@H]1C(=O)O[C@@H](C[C@]21C)c1ccoc1	MAP2K1	No interaction	Interaction	5	0.0980392
ITE	COC(=O)c1csc(n1)C(=O)c2c[nH]c3ccccc23	MAP2K1	No interaction	Interaction	5	0.0980392
GW-311616	CC(C)C1[C@H]2[C@@H](CCN2C(=O)/C=C/CN3CCCCC3)N(C1=O)S(=O)(=O)C	TEK	No interaction	Interaction	5	0.0980392
L-368899	Cc1ccccc1N1CCN(CC1)S(=O)(=O)CC12CCC(C[C@@H]1NC(=O)[C@@H](N)CCS(C)(=O)=O)C2(C)C	TEK	No interaction	Interaction	5	0.0980392
Ro-10-5824	Cc1ncc(CN2CCC(=CC2)c2ccccc2)c(N)n1	TEK	No interaction	Interaction	5	0.0980392
SANT-1	Cc1nn(c(C)c1C=NN2CCN(Cc3ccccc3)CC2)c4ccccc4	TEK	No interaction	Interaction	5	0.0980392
KN-62	CN(C(Cc1ccc(OS(=O)(=O)c2cccc3cnccc23)cc1)C(=O)N4CCN(CC4)c5ccccc5)S(=O)(=O)c6cccc7cnccc67	TEK	No interaction	Interaction	5	0.0980392
tripelennamine	CN(C)CCN(Cc1ccccc1)c1ccccn1	TEK	No interaction	Interaction	5	0.0980392
WZ-3146	CN1CCN(CC1)c1ccc(Nc2ncc(Cl)c(Oc3cccc(NC(=O)C=C)c3)n2)cc1	TEK	No interaction	Interaction	5	0.0980392
JLK-6	COc1oc(=O)c2cc(N)ccc2c1Cl	TEK	No interaction	Interaction	5	0.0980392
SKF-77434	Oc1cc2CCN(CC=C)CC(c3ccccc3)c2cc1O	TEK	No interaction	Interaction	5	0.0980392
pyroxamide	ONC(=O)CCCCCCC(=O)Nc1cccnc1	TEK	No interaction	Interaction	5	0.0980392
pirfenidone	Cc1ccc(=O)n(c1)-c1ccccc1	PPARD	No interaction	Interaction	5	0.0980392
SB-269970	CC1CCN(CC[C@H]2CCCN2S(=O)(=O)c2cccc(O)c2)CC1	PPARD	No interaction	Interaction	5	0.0980392
estradiol-valerate	CCCCC(=O)O[C@H]1CCC2C3CCc4cc(O)ccc4C3CC[C@]12C	PPARD	No interaction	Interaction	5	0.0980392
dinoprostone	CCCCC[C@H](O)\C=C\[C@H]1[C@H](O)CC(=O)[C@@H]1C\C=C/CCCC(O)=O	PPARD	No interaction	Interaction	5	0.0980392
sunitinib	CCN(CC)CCNC(=O)c1c(C)[nH]c(\C=C2/C(=O)Nc3ccc(F)cc23)c1C	PPARD	No interaction	Interaction	5	0.0980392
aurora-a-inhibitor-i	CCN1CCN(CC1)C(=O)Cc1ccc(Nc2ncc(F)c(Nc3ccc(cc3)C(=O)Nc3ccccc3Cl)n2)cc1	PPARD	No interaction	Interaction	5	0.0980392
DMSO	CS(C)=O	PPARD	No interaction	Interaction	5	0.0980392
crizotinib	C[C@@H](Oc1cc(cnc1N)-c1cnn(c1)C1CCNCC1)c1c(Cl)ccc(F)c1Cl	RELA	No interaction	Interaction	5	0.0980392
propofol	CC(C)c1cccc(C(C)C)c1O	RELA	No interaction	Interaction	5	0.0980392
fenofibrate	CC(C)OC(=O)C(C)(C)Oc1ccc(cc1)C(=O)c1ccc(Cl)cc1	RELA	No interaction	Interaction	5	0.0980392
SDZ-21009	CC(C)OC(=O)c1cc2c(OCC(O)CNC(C)(C)C)cccc2[nH]1	RELA	No interaction	Interaction	5	0.0980392
motesanib	CC1(C)CNc2cc(NC(=O)c3cccnc3NCc3ccncc3)ccc12	RELA	No interaction	Interaction	5	0.0980392
mefenamic-acid	Cc1cccc(Nc2ccccc2C(O)=O)c1C	RELA	No interaction	Interaction	5	0.0980392
RS-504393	Cc1oc(nc1CCN1CCC2(CC1)OC(=O)Nc1ccc(C)cc21)-c1ccccc1	RELA	No interaction	Interaction	5	0.0980392
XMD-885	COc1cc(ccc1Nc1ncc2N(C)C(=O)c3ccccc3N(C)c2n1)N1CCN(C)CC1	RELA	No interaction	Interaction	5	0.0980392
tandutinib	COc1cc2c(ncnc2cc1OCCCN1CCCCC1)N1CCN(CC1)C(=O)Nc1ccc(OC(C)C)cc1	RELA	No interaction	Interaction	5	0.0980392
OSI-027	COc1cccc2cc([nH]c12)-c1nc([C@@H]2CC[C@@H](CC2)C(O)=O)n2ncnc(N)c12	RELA	No interaction	Interaction	5	0.0980392
NAN-190	COc1ccccc1N1CCN(CCCCN2C(=O)c3ccccc3C2=O)CC1	RELA	No interaction	Interaction	5	0.0980392
JLK-6	COc1oc(=O)c2cc(N)ccc2c1Cl	RELA	No interaction	Interaction	5	0.0980392
chenodeoxycholic-acid	C[C@H](CCC(O)=O)[C@H]1CC[C@H]2[C@@H]3[C@H](O)C[C@@H]4C[C@H](O)CC[C@]4(C)[C@H]3CC[C@]12C	PRKCD	No interaction	Interaction	5	0.0980392
JTE-013	CC(C)c1cc(NNC(=O)Nc2cc(Cl)nc(Cl)c2)nc2n(C)nc(C)c12	PRKCD	No interaction	Interaction	5	0.0980392
PD-173074	CCN(CC)CCCCNc1ncc2cc(-c3cc(OC)cc(OC)c3)c(NC(=O)NC(C)(C)C)nc2n1	PRKCD	No interaction	Interaction	5	0.0980392
SDZ-NKT-343	CN(Cc1ccccc1)C(=O)C(Cc2ccc3ccccc3c2)NC(=O)C4CCCN4C(=O)Nc5ccccc5[N+](=O)[O-]	PRKCD	No interaction	Interaction	5	0.0980392
erlotinib	COCCOc1cc2ncnc(Nc3cccc(c3)C#C)c2cc1OCCOC	PRKCD	No interaction	Interaction	5	0.0980392
nicotinamide	NC(=O)c1cccnc1	PRKCD	No interaction	Interaction	5	0.0980392
ZM-241385	Nc1nc(NCCc2ccc(O)cc2)nc2nc(nn12)-c1ccco1	PRKCD	No interaction	Interaction	5	0.0980392
LY-303511	O=c1cc(oc2c(cccc12)-c1ccccc1)N1CCNCC1	PRKCD	No interaction	Interaction	5	0.0980392
T-0901317	OC(c1ccc(cc1)N(CC(F)(F)F)S(=O)(=O)c1ccccc1)(C(F)(F)F)C(F)(F)F	PRKCD	No interaction	Interaction	5	0.0980392
glycopyrrolate	C[N+]1(C)CCC(C1)OC(=O)C(O)(C1CCCC1)c1ccccc1	TNK2	No interaction	Interaction	5	0.0980392
luzindole	CC(=O)NCCc1c(Cc2ccccc2)[nH]c2ccccc12	TNK2	No interaction	Interaction	5	0.0980392
PD-166793	CC(C)C(NS(=O)(=O)c1ccc(cc1)c2ccc(Br)cc2)C(=O)O	TNK2	No interaction	Interaction	5	0.0980392
lidocaine	CCN(CC)CC(=O)Nc1c(C)cccc1C	TNK2	No interaction	Interaction	5	0.0980392
pheniramine	CN(C)CCC(c1ccccc1)c1ccccn1	TNK2	No interaction	Interaction	5	0.0980392
L-694247	CS(=O)(=O)Nc1ccc(Cc2noc(n2)-c2ccc3[nH]cc(CCN)c3c2)cc1	TNK2	No interaction	Interaction	5	0.0980392
MEK1-2-inhibitor	N\C(Sc1ccc(N)cc1)=C(\C#N)c1ccccc1C(F)(F)F	TNK2	No interaction	Interaction	5	0.0980392
tyrphostin-AG-99	NC(=O)C(=C\c1ccc(O)c(O)c1)\C#N	TNK2	No interaction	Interaction	5	0.0980392
LY-303511	O=c1cc(oc2c(cccc12)-c1ccccc1)N1CCNCC1	TNK2	No interaction	Interaction	5	0.0980392
deoxycholic-acid	C[C@H](CCC(O)=O)[C@H]1CC[C@H]2[C@@H]3CC[C@@H]4C[C@H](O)CC[C@]4(C)[C@H]3C[C@H](O)[C@]12C	ITK	No interaction	Interaction	5	0.0980392
glycopyrrolate	C[N+]1(C)CCC(C1)OC(=O)C(O)(C1CCCC1)c1ccccc1	ITK	No interaction	Interaction	5	0.0980392
luzindole	CC(=O)NCCc1c(Cc2ccccc2)[nH]c2ccccc12	ITK	No interaction	Interaction	5	0.0980392
PSB-11	CC[C@@H]1CN2C(=N1)c1[nH]c(nc1N(C)C2=O)-c1ccccc1	ITK	No interaction	Interaction	5	0.0980392
GW-0742	Cc1nc(sc1CSc1ccc(OCC(O)=O)c(C)c1)-c1ccc(c(F)c1)C(F)(F)F	ITK	No interaction	Interaction	5	0.0980392
ZD-7155	CCc1cc2N(Cc3ccc(cc3)-c3ccccc3-c3nnn[nH]3)C(=O)CCc2c(CC)n1	ITK	No interaction	Interaction	5	0.0980392
PD-173074	CCN(CC)CCCCNc1ncc2cc(-c3cc(OC)cc(OC)c3)c(NC(=O)NC(C)(C)C)nc2n1	ITK	No interaction	Interaction	5	0.0980392
sunitinib	CCN(CC)CCNC(=O)c1c(C)[nH]c(\C=C2/C(=O)Nc3ccc(F)cc23)c1C	ITK	No interaction	Interaction	5	0.0980392
aurora-a-inhibitor-i	CCN1CCN(CC1)C(=O)Cc1ccc(Nc2ncc(F)c(Nc3ccc(cc3)C(=O)Nc3ccccc3Cl)n2)cc1	ITK	No interaction	Interaction	5	0.0980392
IRL-2500	CN(C(Cc1ccc(cc1)c2ccccc2)C(=O)NC(Cc3c[nH]c4ccccc34)C(=O)O)C(=O)c5cc(C)cc(C)c5	ITK	No interaction	Interaction	5	0.0980392
zolmitriptan	CN(C)CCc1c[nH]c2ccc(C[C@H]3COC(=O)N3)cc12	ITK	No interaction	Interaction	5	0.0980392
dovitinib	CN1CCN(CC1)c1ccc2nc([nH]c2c1)-c1c(N)c2c(F)cccc2[nH]c1=O	ITK	No interaction	Interaction	5	0.0980392
obatoclax	COC1=CC(=N\C\1=C/c1[nH]c(C)cc1C)c1cc2ccccc2[nH]1	ITK	No interaction	Interaction	5	0.0980392
epirizole	COc1cc(C)nn1-c1nc(C)cc(OC)n1	ITK	No interaction	Interaction	5	0.0980392
nobiletin	COc1ccc(cc1OC)-c1cc(=O)c2c(OC)c(OC)c(OC)c(OC)c2o1	ITK	No interaction	Interaction	5	0.0980392
LY-456236	COc1ccc(Nc2ncnc3ccc(OC)cc23)cc1	ITK	No interaction	Interaction	5	0.0980392
DMSO	CS(C)=O	ITK	No interaction	Interaction	5	0.0980392
L-733060	FC(F)(F)c1cc(CO[C@H]2CCCN[C@H]2c2ccccc2)cc(c1)C(F)(F)F	ITK	No interaction	Interaction	5	0.0980392
SKF-77434	Oc1cc2CCN(CC=C)CC(c3ccccc3)c2cc1O	ITK	No interaction	Interaction	5	0.0980392
kenpaullone	Brc1ccc2[nH]c-3c(CC(=O)Nc4ccccc-34)c2c1	STK4	No interaction	Interaction	5	0.0980392
dexrazoxane	C[C@@H](CN1CC(=O)NC(=O)C1)N1CC(=O)NC(=O)C1	STK4	No interaction	Interaction	5	0.0980392
glycopyrrolate	C[N+]1(C)CCC(C1)OC(=O)C(O)(C1CCCC1)c1ccccc1	STK4	No interaction	Interaction	5	0.0980392
isotretinoin	CC(/C=C/C1=C(C)CCCC1(C)C)=C\C=C\C(C)=C/C(O)=O	STK4	No interaction	Interaction	5	0.0980392
TTNPB	CC(=Cc1ccc(cc1)C(=O)O)c2ccc3c(c2)C(C)(C)CCC3(C)C	STK4	No interaction	Interaction	5	0.0980392
SB-222200	CC[C@H](NC(=O)c1c(C)c(nc2ccccc12)-c1ccccc1)c1ccccc1	STK4	No interaction	Interaction	5	0.0980392
flavoxate	Cc1c(oc2c(cccc2c1=O)C(=O)OCCN1CCCCC1)-c1ccccc1	STK4	No interaction	Interaction	5	0.0980392
meclofenamic-acid	Cc1ccc(Cl)c(Nc2ccccc2C(O)=O)c1Cl	STK4	No interaction	Interaction	5	0.0980392
mefenamic-acid	Cc1cccc(Nc2ccccc2C(O)=O)c1C	STK4	No interaction	Interaction	5	0.0980392
oleoylethanolamide	CCCCCCCC\C=C/CCCCCCCC(=O)NCCO	STK4	No interaction	Interaction	5	0.0980392
PLX-4720	CCCS(=O)(=O)Nc1ccc(F)c(C(=O)c2c[nH]c3ncc(Cl)cc23)c1F	STK4	No interaction	Interaction	5	0.0980392
IRL-2500	CN(C(Cc1ccc(cc1)c2ccccc2)C(=O)NC(Cc3c[nH]c4ccccc34)C(=O)O)C(=O)c5cc(C)cc(C)c5	STK4	No interaction	Interaction	5	0.0980392
WZ-3146	CN1CCN(CC1)c1ccc(Nc2ncc(Cl)c(Oc3cccc(NC(=O)C=C)c3)n2)cc1	STK4	No interaction	Interaction	5	0.0980392
dovitinib	CN1CCN(CC1)c1ccc2nc([nH]c2c1)-c1c(N)c2c(F)cccc2[nH]c1=O	STK4	No interaction	Interaction	5	0.0980392
masitinib	CN1CCN(Cc2ccc(cc2)C(=O)Nc2ccc(C)c(Nc3nc(cs3)-c3cccnc3)c2)CC1	STK4	No interaction	Interaction	5	0.0980392
WYE-125132	CNC(=O)Nc1ccc(cc1)-c1nc(N2CC3CCC(C2)O3)c2cnn(C3CCC4(CC3)OCCO4)c2n1	STK4	No interaction	Interaction	5	0.0980392
MEK1-2-inhibitor	N\C(Sc1ccc(N)cc1)=C(\C#N)c1ccccc1C(F)(F)F	STK4	No interaction	Interaction	5	0.0980392
riluzole	Nc1nc2ccc(OC(F)(F)F)cc2s1	STK4	No interaction	Interaction	5	0.0980392
SKF-81297	Oc1cc2C(CNCCc2c(Cl)c1O)c1ccccc1	STK4	No interaction	Interaction	5	0.0980392
dihydrexidine	Oc1cc2CC[C@H]3NCc4ccccc4[C@@H]3c2cc1O	STK4	No interaction	Interaction	5	0.0980392
dovitinib	CN1CCN(CC1)c1ccc2nc([nH]c2c1)-c1c(N)c2c(F)cccc2[nH]c1=O	NR1H3	No interaction	Interaction	5	0.0980392
axitinib	CNC(=O)c1ccccc1Sc1ccc2c(\C=C\c3ccccn3)n[nH]c2c1	NR1H3	No interaction	Interaction	5	0.0980392
salvinorin-a	COC(=O)[C@@H]1C[C@H](OC(C)=O)C(=O)[C@H]2[C@@]1(C)CC[C@H]1C(=O)O[C@@H](C[C@]21C)c1ccoc1	NR1H3	No interaction	Interaction	5	0.0980392
VU-0418946-1	C(Nc1nc(nnc1-c1ccccc1)-c1ccccn1)c1ccc(cc1)-c1ccccc1	MAP2K5	No interaction	Interaction	5	0.0980392
parthenolide-(alternate-stereo)	C\C1=C/CC[C@@]2(C)O[C@@H]2[C@H]2OC(=O)C(=C)[C@@H]2CC1	MAP2K5	No interaction	Interaction	5	0.0980392
purmorphamine	C1CCC(CC1)n1cnc2c(Nc3ccc(cc3)N3CCOCC3)nc(Oc3cccc4ccccc34)nc12	MAP2K5	No interaction	Interaction	5	0.0980392
gossypol	CC(C)c1c(O)c(O)c(C=O)c2c(O)c(c(C)cc12)-c1c(C)cc2c(C(C)C)c(O)c(O)c(C=O)c2c1O	MAP2K5	No interaction	Interaction	5	0.0980392
Y-134	CC(C)N1CCN(CC1)c1ccc(cc1)C(=O)c1c(sc2cc(O)ccc12)-c1ccc(O)cc1	MAP2K5	No interaction	Interaction	5	0.0980392
PU-H71	CC(C)NCCCn1c(Sc2cc3OCOc3cc2I)nc2c(N)ncnc12	MAP2K5	No interaction	Interaction	5	0.0980392
LY-225910	CC(C)Oc1cccc(c1)-n1c(CCc2c[nH]c3ccc(Br)cc23)nc2ccccc2c1=O	MAP2K5	No interaction	Interaction	5	0.0980392
PSB-11	CC[C@@H]1CN2C(=N1)c1[nH]c(nc1N(C)C2=O)-c1ccccc1	MAP2K5	No interaction	Interaction	5	0.0980392
GYKI-52466	CC1=NN=C(c2ccc(N)cc2)c2cc3OCOc3cc2C1	MAP2K5	No interaction	Interaction	5	0.0980392
m-3M3FBS	Cc1cc(C)c(c(C)c1)S(=O)(=O)Nc1cccc(c1)C(F)(F)F	MAP2K5	No interaction	Interaction	5	0.0980392
XL-147	Cc1ccc(cc1)S(=O)(=O)Nc1nc2ccccc2nc1Nc1ccc2nsnc2c1	MAP2K5	No interaction	Interaction	5	0.0980392
TG-101348	Cc1cnc(Nc2ccc(OCCN3CCCC3)cc2)nc1Nc1cccc(c1)S(=O)(=O)NC(C)(C)C	MAP2K5	No interaction	Interaction	5	0.0980392
RS-504393	Cc1oc(nc1CCN1CCC2(CC1)OC(=O)Nc1ccc(C)cc21)-c1ccccc1	MAP2K5	No interaction	Interaction	5	0.0980392
leflunomide	Cc1oncc1C(=O)Nc1ccc(cc1)C(F)(F)F	MAP2K5	No interaction	Interaction	5	0.0980392
torin-1	CCC(=O)N1CCN(CC1)c1ccc(cc1C(F)(F)F)-n1c2c(ccc1=O)cnc1ccc(cc21)-c1cnc2ccccc2c1	MAP2K5	No interaction	Interaction	5	0.0980392
ZK-164015	CCCCCS(=O)(=O)CCCCCCCCCCn1c(c(C)c2cc(O)ccc12)-c1ccc(O)cc1	MAP2K5	No interaction	Interaction	5	0.0980392
raclopride	CCN1CCC[C@H]1CNC(=O)c1c(O)c(Cl)cc(Cl)c1OC	MAP2K5	No interaction	Interaction	5	0.0980392
L-745870	Clc1ccc(cc1)N1CCN(Cc2c[nH]c3ncccc23)CC1	MAP2K5	No interaction	Interaction	5	0.0980392
NGB-2904	Clc1cccc(N2CCN(CCCCNC(=O)c3ccc-4c(Cc5ccccc-45)c3)CC2)c1Cl	MAP2K5	No interaction	Interaction	5	0.0980392
SB-590885	CN(C)CCOc1ccc(cc1)-c1nc(c([nH]1)-c1ccc2c(CC\C2=N\O)c1)-c1ccncc1	MAP2K5	No interaction	Interaction	5	0.0980392
pazopanib	CN(c1ccc2c(C)n(C)nc2c1)c1ccnc(Nc2ccc(C)c(c2)S(N)(=O)=O)n1	MAP2K5	No interaction	Interaction	5	0.0980392
pseudoephedrine	CN[C@@H](C)[C@@H](O)c1ccccc1	MAP2K5	No interaction	Interaction	5	0.0980392
alvocidib	CN1CC[C@@H]([C@H](O)C1)c1c(O)cc(O)c2c1oc(cc2=O)-c1ccccc1Cl	MAP2K5	No interaction	Interaction	5	0.0980392
SB-218795	COC(=O)[C@H](NC(=O)c1cc(nc2ccccc12)-c1ccccc1)c1ccccc1	MAP2K5	No interaction	Interaction	5	0.0980392
WYE-354	COC(=O)Nc1ccc(cc1)-c1nc(N2CCOCC2)c2cnn(C3CCN(CC3)C(=O)OC)c2n1	MAP2K5	No interaction	Interaction	5	0.0980392
bosutinib	COc1cc(Nc2c(cnc3cc(OCCCN4CCN(C)CC4)c(OC)cc23)C#N)c(Cl)cc1Cl	MAP2K5	No interaction	Interaction	5	0.0980392
JLK-6	COc1oc(=O)c2cc(N)ccc2c1Cl	MAP2K5	No interaction	Interaction	5	0.0980392
YM-155	COCC[n+]1c(C)n(Cc2cnccn2)c2c1C(=O)c1ccccc1C2=O	MAP2K5	No interaction	Interaction	5	0.0980392
SKF-81297	Oc1cc2C(CNCCc2c(Cl)c1O)c1ccccc1	MAP2K5	No interaction	Interaction	5	0.0980392
PHTPP	Oc1ccc(cc1)-c1c(nn2c(cc(nc12)C(F)(F)F)C(F)(F)F)-c1ccccc1	MAP2K5	No interaction	Interaction	5	0.0980392
CGP-60474	OCCCNc1cc(ccn1)c2ccnc(Nc3cccc(Cl)c3)n2	MAP2K5	No interaction	Interaction	5	0.0980392
scriptaid	ONC(=O)CCCCCN1C(=O)c2cccc3cccc(C1=O)c23	MAP2K5	No interaction	Interaction	5	0.0980392
L-694247	CS(=O)(=O)Nc1ccc(Cc2noc(n2)-c2ccc3[nH]cc(CCN)c3c2)cc1	MAPK7	No interaction	Interaction	5	0.0980392
SU-4312	CN(C)c1ccc(cc1)\C=C1/C(=O)Nc2ccccc12	GRM1	No interaction	Interaction	5	0.0980392
axitinib	CNC(=O)c1ccccc1Sc1ccc2c(\C=C\c3ccccn3)n[nH]c2c1	GRM1	No interaction	Interaction	5	0.0980392
LY-303511	O=c1cc(oc2c(cccc12)-c1ccccc1)N1CCNCC1	GRM1	No interaction	Interaction	5	0.0980392
T-0901317	OC(c1ccc(cc1)N(CC(F)(F)F)S(=O)(=O)c1ccccc1)(C(F)(F)F)C(F)(F)F	GRM1	No interaction	Interaction	5	0.0980392
pyrrolidine-dithiocarbamate	SC(=S)N1CCCC1	GRM1	No interaction	Interaction	5	0.0980392
chenodeoxycholic-acid	C[C@H](CCC(O)=O)[C@H]1CC[C@H]2[C@@H]3[C@H](O)C[C@@H]4C[C@H](O)CC[C@]4(C)[C@H]3CC[C@]12C	ATM	No interaction	Interaction	5	0.0980392
iloprost	CC#CCC(C)[C@H](O)\C=C\[C@H]1[C@H](O)C[C@@H]2C\C(C[C@H]12)=C/CCCC(O)=O	ATM	No interaction	Interaction	5	0.0980392
NPC-15199	CC(C)CC(NC(=O)OCC1c2ccccc2-c3ccccc13)C(=O)O	ATM	No interaction	Interaction	5	0.0980392
SB-269970	CC1CCN(CC[C@H]2CCCN2S(=O)(=O)c2cccc(O)c2)CC1	ATM	No interaction	Interaction	5	0.0980392
zolmitriptan	CN(C)CCc1c[nH]c2ccc(C[C@H]3COC(=O)N3)cc12	ATM	No interaction	Interaction	5	0.0980392
PCA-4248	COC(=O)C1=C(C)NC(C)=C(C1C)C(=O)OCCSc1ccccc1	ATM	No interaction	Interaction	5	0.0980392
nimesulide	CS(=O)(=O)Nc1ccc(cc1Oc1ccccc1)[N+]([O-])=O	ATM	No interaction	Interaction	5	0.0980392
L-733060	FC(F)(F)c1cc(CO[C@H]2CCCN[C@H]2c2ccccc2)cc(c1)C(F)(F)F	ATM	No interaction	Interaction	5	0.0980392
chenodeoxycholic-acid	C[C@H](CCC(O)=O)[C@H]1CC[C@H]2[C@@H]3[C@H](O)C[C@@H]4C[C@H](O)CC[C@]4(C)[C@H]3CC[C@]12C	ROCK1	No interaction	Interaction	5	0.0980392
axitinib	CNC(=O)c1ccccc1Sc1ccc2c(\C=C\c3ccccn3)n[nH]c2c1	ROCK1	No interaction	Interaction	5	0.0980392
epirizole	COc1cc(C)nn1-c1nc(C)cc(OC)n1	ROCK1	No interaction	Interaction	5	0.0980392
LY-456236	COc1ccc(Nc2ncnc3ccc(OC)cc23)cc1	ROCK1	No interaction	Interaction	5	0.0980392
pyrrolidine-dithiocarbamate	SC(=S)N1CCCC1	ROCK1	No interaction	Interaction	5	0.0980392
chenodeoxycholic-acid	C[C@H](CCC(O)=O)[C@H]1CC[C@H]2[C@@H]3[C@H](O)C[C@@H]4C[C@H](O)CC[C@]4(C)[C@H]3CC[C@]12C	HDAC1	No interaction	Interaction	5	0.0980392
iloprost	CC#CCC(C)[C@H](O)\C=C\[C@H]1[C@H](O)C[C@@H]2C\C(C[C@H]12)=C/CCCC(O)=O	HDAC1	No interaction	Interaction	5	0.0980392
fluticasone-propionate	CCC(=O)O[C@@]1([C@H](C)C[C@H]2[C@@H]3C[C@H](F)C4=CC(=O)C=C[C@]4(C)[C@@]3(F)[C@@H](O)C[C@]12C)C(=O)SCF	HDAC1	No interaction	Interaction	5	0.0980392
pheniramine	CN(C)CCC(c1ccccc1)c1ccccn1	HDAC1	No interaction	Interaction	5	0.0980392
SDZ-NKT-343	CN(Cc1ccccc1)C(=O)C(Cc2ccc3ccccc3c2)NC(=O)C4CCCN4C(=O)Nc5ccccc5[N+](=O)[O-]	HDAC1	No interaction	Interaction	5	0.0980392
salvinorin-a	COC(=O)[C@@H]1C[C@H](OC(C)=O)C(=O)[C@H]2[C@@]1(C)CC[C@H]1C(=O)O[C@@H](C[C@]21C)c1ccoc1	HDAC1	No interaction	Interaction	5	0.0980392
LY-456236	COc1ccc(Nc2ncnc3ccc(OC)cc23)cc1	HDAC1	No interaction	Interaction	5	0.0980392
L-733060	FC(F)(F)c1cc(CO[C@H]2CCCN[C@H]2c2ccccc2)cc(c1)C(F)(F)F	HDAC1	No interaction	Interaction	5	0.0980392
TWS-119	Nc1cccc(c1)-c1cc2c(Oc3cccc(O)c3)ncnc2[nH]1	HDAC1	No interaction	Interaction	5	0.0980392
fasudil	O=S(=O)(N1CCCNCC1)c1cccc2cnccc12	HDAC1	No interaction	Interaction	5	0.0980392
m-3M3FBS	Cc1cc(C)c(c(C)c1)S(=O)(=O)Nc1cccc(c1)C(F)(F)F	CAMK2G	No interaction	Interaction	5	0.0980392
pifithrin	Cc1ccc(cc1)c2cn3c4CCCCc4sc3n2	CAMK2G	No interaction	Interaction	5	0.0980392
PLX-4720	CCCS(=O)(=O)Nc1ccc(F)c(C(=O)c2c[nH]c3ncc(Cl)cc23)c1F	CAMK2G	No interaction	Interaction	5	0.0980392
SU-4312	CN(C)c1ccc(cc1)\C=C1/C(=O)Nc2ccccc12	CAMK2G	No interaction	Interaction	5	0.0980392
pseudoephedrine	CN[C@@H](C)[C@@H](O)c1ccccc1	CAMK2G	No interaction	Interaction	5	0.0980392
L-694247	CS(=O)(=O)Nc1ccc(Cc2noc(n2)-c2ccc3[nH]cc(CCN)c3c2)cc1	CAMK2G	No interaction	Interaction	5	0.0980392
ruxolitinib	N#CC[C@H](C1CCCC1)n1cc(cn1)-c1ncnc2[nH]ccc12	CAMK2G	No interaction	Interaction	5	0.0980392
MEK1-2-inhibitor	N\C(Sc1ccc(N)cc1)=C(\C#N)c1ccccc1C(F)(F)F	CAMK2G	No interaction	Interaction	5	0.0980392
tyrphostin-AG-99	NC(=O)C(=C\c1ccc(O)c(O)c1)\C#N	CAMK2G	No interaction	Interaction	5	0.0980392
nicotinamide	NC(=O)c1cccnc1	CAMK2G	No interaction	Interaction	5	0.0980392
PHTPP	Oc1ccc(cc1)-c1c(nn2c(cc(nc12)C(F)(F)F)C(F)(F)F)-c1ccccc1	CAMK2G	No interaction	Interaction	5	0.0980392
spironolactone	CC(=O)S[C@@H]1CC2=CC(=O)CC[C@]2(C)[C@H]2CC[C@@]3(C)[C@@H](CC[C@@]33CCC(=O)O3)[C@H]12	HTR4	No interaction	Interaction	5	0.0980392
timolol	CC(C)(C)NC[C@H](O)COc1nsnc1N1CCOCC1	HTR4	No interaction	Interaction	5	0.0980392
SB-222200	CC[C@H](NC(=O)c1c(C)c(nc2ccccc12)-c1ccccc1)c1ccccc1	HTR4	No interaction	Interaction	5	0.0980392
GYKI-52466	CC1=NN=C(c2ccc(N)cc2)c2cc3OCOc3cc2C1	HTR4	No interaction	Interaction	5	0.0980392
linifanib	Cc1ccc(F)c(NC(=O)Nc2ccc(cc2)-c2cccc3[nH]nc(N)c23)c1	HTR4	No interaction	Interaction	5	0.0980392
risperidone	Cc1nc2CCCCn2c(=O)c1CCN1CCC(CC1)c1noc2cc(F)ccc12	HTR4	No interaction	Interaction	5	0.0980392
valsartan	CCCCC(=O)N(Cc1ccc(cc1)-c1ccccc1-c1nn[nH]n1)[C@@H](C(C)C)C(O)=O	HTR4	No interaction	Interaction	5	0.0980392
JTE-907	CCCCCOc1c(OC)ccc2cc(C(=O)NCc3ccc4OCOc4c3)c(=O)[nH]c12	HTR4	No interaction	Interaction	5	0.0980392
sunitinib	CCN(CC)CCNC(=O)c1c(C)[nH]c(\C=C2/C(=O)Nc3ccc(F)cc23)c1C	HTR4	No interaction	Interaction	5	0.0980392
PD-102807	CCOC(=O)c1c(C)[nH]c2ccc3OC4N(CCc5cc(OC)ccc45)Cc3c12	HTR4	No interaction	Interaction	5	0.0980392
SB-408124	CN(C)c1ccc(NC(=O)Nc2cc(C)nc3c(F)cc(F)cc23)cc1	HTR4	No interaction	Interaction	5	0.0980392
YM-298198	CN(C1CCCCC1)C(=O)c1sc2nc3ccc(N)cc3n2c1C	HTR4	No interaction	Interaction	5	0.0980392
everolimus	CO[C@@H]1C[C@H](C[C@@H](C)[C@@H]2CC(=O)[C@H](C)\C=C(C)\[C@@H](O)[C@@H](OC)C(=O)[C@H](C)C[C@H](C)\C=C\C=C\C=C(C)\[C@H](C[C@@H]3CC[C@@H](C)[C@@](O)(O3)C(=O)C(=O)N3CCCC[C@H]3C(=O)O2)OC)CC[C@H]1OCCO	HTR4	No interaction	Interaction	5	0.0980392
SB-218795	COC(=O)[C@H](NC(=O)c1cc(nc2ccccc12)-c1ccccc1)c1ccccc1	HTR4	No interaction	Interaction	5	0.0980392
XMD-885	COc1cc(ccc1Nc1ncc2N(C)C(=O)c3ccccc3N(C)c2n1)N1CCN(C)CC1	HTR4	No interaction	Interaction	5	0.0980392
iloperidone	COc1cc(ccc1OCCCN1CCC(CC1)c1noc2cc(F)ccc12)C(C)=O	HTR4	No interaction	Interaction	5	0.0980392
RS-102221	COc1cc(OC)c(cc1NS(=O)(=O)c1ccc(cc1)C(F)(F)F)C(=O)CCCCN1CCC2(CC1)NC(=O)NC2=O	HTR4	No interaction	Interaction	5	0.0980392
PQ-401	COc1ccc(Cl)cc1NC(=O)Nc1cc(C)nc2ccccc12	HTR4	No interaction	Interaction	5	0.0980392
levomepromazine	COc1ccc2Sc3ccccc3N(C[C@H](C)CN(C)C)c2c1	HTR4	No interaction	Interaction	5	0.0980392
SB-239063	COc1nccc(n1)-c1c(ncn1[C@H]1CC[C@H](O)CC1)-c1ccc(F)cc1	HTR4	No interaction	Interaction	5	0.0980392
JLK-6	COc1oc(=O)c2cc(N)ccc2c1Cl	HTR4	No interaction	Interaction	5	0.0980392
GR-144053	NC(=N)c1ccc(cc1)N1CCN(CC1)C1CCN(CC(O)=O)CC1	HTR4	No interaction	Interaction	5	0.0980392
mocetinostat	Nc1ccccc1NC(=O)c1ccc(CNc2nccc(n2)-c2cccnc2)cc1	HTR4	No interaction	Interaction	5	0.0980392
SCH-58261	Nc1nc2n(CCc3ccccc3)ncc2c2nc(nn12)-c1ccco1	HTR4	No interaction	Interaction	5	0.0980392
IKK-16	O=C(N1CCC(CC1)N1CCCC1)c1ccc(Nc2nccc(n2)-c2cc3ccccc3s2)cc1	HTR4	No interaction	Interaction	5	0.0980392
SKF-81297	Oc1cc2C(CNCCc2c(Cl)c1O)c1ccccc1	HTR4	No interaction	Interaction	5	0.0980392
SKI-II	Oc1ccc(Nc2nc(cs2)-c2ccc(Cl)cc2)cc1	HTR4	No interaction	Interaction	5	0.0980392
flavoxate	Cc1c(oc2c(cccc2c1=O)C(=O)OCCN1CCCCC1)-c1ccccc1	PTK2B	No interaction	Interaction	5	0.0980392
PLX-4720	CCCS(=O)(=O)Nc1ccc(F)c(C(=O)c2c[nH]c3ncc(Cl)cc23)c1F	PTK2B	No interaction	Interaction	5	0.0980392
WYE-125132	CNC(=O)Nc1ccc(cc1)-c1nc(N2CC3CCC(C2)O3)c2cnn(C3CCC4(CC3)OCCO4)c2n1	PTK2B	No interaction	Interaction	5	0.0980392
PCA-4248	COC(=O)C1=C(C)NC(C)=C(C1C)C(=O)OCCSc1ccccc1	PTK2B	No interaction	Interaction	5	0.0980392
cediranib	COc1cc2c(Oc3ccc4[nH]c(C)cc4c3F)ncnc2cc1OCCCN1CCCC1	PTK2B	No interaction	Interaction	5	0.0980392
LY-320135	COc1ccc(cc1)-c1oc2cc(OC)ccc2c1C(=O)c1ccc(cc1)C#N	PTK2B	No interaction	Interaction	5	0.0980392
zolmitriptan	CN(C)CCc1c[nH]c2ccc(C[C@H]3COC(=O)N3)cc12	ERBB4	No interaction	Interaction	5	0.0980392
JNJ-10191584	CN1CCN(CC1)C(=O)c1nc2ccc(Cl)cc2[nH]1	ERBB4	No interaction	Interaction	5	0.0980392
PLX-4720	CCCS(=O)(=O)Nc1ccc(F)c(C(=O)c2c[nH]c3ncc(Cl)cc23)c1F	SHH	No interaction	Interaction	5	0.0980392
PD-173074	CCN(CC)CCCCNc1ncc2cc(-c3cc(OC)cc(OC)c3)c(NC(=O)NC(C)(C)C)nc2n1	SHH	No interaction	Interaction	5	0.0980392
zolmitriptan	CN(C)CCc1c[nH]c2ccc(C[C@H]3COC(=O)N3)cc12	SHH	No interaction	Interaction	5	0.0980392
WZ-3146	CN1CCN(CC1)c1ccc(Nc2ncc(Cl)c(Oc3cccc(NC(=O)C=C)c3)n2)cc1	SHH	No interaction	Interaction	5	0.0980392
obatoclax	COC1=CC(=N\C\1=C/c1[nH]c(C)cc1C)c1cc2ccccc2[nH]1	SHH	No interaction	Interaction	5	0.0980392
LY-456236	COc1ccc(Nc2ncnc3ccc(OC)cc23)cc1	SHH	No interaction	Interaction	5	0.0980392
nimesulide	CS(=O)(=O)Nc1ccc(cc1Oc1ccccc1)[N+]([O-])=O	SHH	No interaction	Interaction	5	0.0980392
DMSO	CS(C)=O	SHH	No interaction	Interaction	5	0.0980392
VX-745	Fc1ccc(Sc2ccc3c(-c4c(Cl)cccc4Cl)c(=O)ncn3n2)c(F)c1	SHH	No interaction	Interaction	5	0.0980392
MEK1-2-inhibitor	N\C(Sc1ccc(N)cc1)=C(\C#N)c1ccccc1C(F)(F)F	SHH	No interaction	Interaction	5	0.0980392
mocetinostat	Nc1ccccc1NC(=O)c1ccc(CNc2nccc(n2)-c2cccnc2)cc1	SHH	No interaction	Interaction	5	0.0980392
ZM-241385	Nc1nc(NCCc2ccc(O)cc2)nc2nc(nn12)-c1ccco1	SHH	No interaction	Interaction	5	0.0980392
aurora-a-inhibitor-i	CCN1CCN(CC1)C(=O)Cc1ccc(Nc2ncc(F)c(Nc3ccc(cc3)C(=O)Nc3ccccc3Cl)n2)cc1	NCOA2	No interaction	Interaction	5	0.0980392
dovitinib	CN1CCN(CC1)c1ccc2nc([nH]c2c1)-c1c(N)c2c(F)cccc2[nH]c1=O	NCOA2	No interaction	Interaction	5	0.0980392
epirizole	COc1cc(C)nn1-c1nc(C)cc(OC)n1	NCOA2	No interaction	Interaction	5	0.0980392
LY-320135	COc1ccc(cc1)-c1oc2cc(OC)ccc2c1C(=O)c1ccc(cc1)C#N	NCOA2	No interaction	Interaction	5	0.0980392
ruxolitinib	N#CC[C@H](C1CCCC1)n1cc(cn1)-c1ncnc2[nH]ccc12	NCOA2	No interaction	Interaction	5	0.0980392
TWS-119	Nc1cccc(c1)-c1cc2c(Oc3cccc(O)c3)ncnc2[nH]1	NCOA2	No interaction	Interaction	5	0.0980392
JNJ-10191584	CN1CCN(CC1)C(=O)c1nc2ccc(Cl)cc2[nH]1	MAPK11	No interaction	Interaction	5	0.0980392
pifithrin	Cc1ccc(cc1)c2cn3c4CCCCc4sc3n2	NCOA1	No interaction	Interaction	5	0.0980392
ruxolitinib	N#CC[C@H](C1CCCC1)n1cc(cn1)-c1ncnc2[nH]ccc12	NCOA1	No interaction	Interaction	5	0.0980392
TTNPB	CC(=Cc1ccc(cc1)C(=O)O)c2ccc3c(c2)C(C)(C)CCC3(C)C	MAPK14	No interaction	Interaction	5	0.0980392
propofol	CC(C)c1cccc(C(C)C)c1O	MAPK14	No interaction	Interaction	5	0.0980392
m-3M3FBS	Cc1cc(C)c(c(C)c1)S(=O)(=O)Nc1cccc(c1)C(F)(F)F	MAPK14	No interaction	Interaction	5	0.0980392
pirfenidone	Cc1ccc(=O)n(c1)-c1ccccc1	MAPK14	No interaction	Interaction	5	0.0980392
PP-1	Cc1ccc(cc1)-c1nn(c2ncnc(N)c12)C(C)(C)C	MAPK14	No interaction	Interaction	5	0.0980392
L-368899	Cc1ccccc1N1CCN(CC1)S(=O)(=O)CC12CCC(C[C@@H]1NC(=O)[C@@H](N)CCS(C)(=O)=O)C2(C)C	MAPK14	No interaction	Interaction	5	0.0980392
Ro-10-5824	Cc1ncc(CN2CCC(=CC2)c2ccccc2)c(N)n1	MAPK14	No interaction	Interaction	5	0.0980392
PLX-4720	CCCS(=O)(=O)Nc1ccc(F)c(C(=O)c2c[nH]c3ncc(Cl)cc23)c1F	MAPK14	No interaction	Interaction	5	0.0980392
lidocaine	CCN(CC)CC(=O)Nc1c(C)cccc1C	MAPK14	No interaction	Interaction	5	0.0980392
AT-7519	Clc1cccc(Cl)c1C(=O)Nc1c[nH]nc1C(=O)NC1CCNCC1	MAPK14	No interaction	Interaction	5	0.0980392
NGB-2904	Clc1cccc(N2CCN(CCCCNC(=O)c3ccc-4c(Cc5ccccc-45)c3)CC2)c1Cl	MAPK14	No interaction	Interaction	5	0.0980392
YM-298198	CN(C1CCCCC1)C(=O)c1sc2nc3ccc(N)cc3n2c1C	MAPK14	No interaction	Interaction	5	0.0980392
WZ-3146	CN1CCN(CC1)c1ccc(Nc2ncc(Cl)c(Oc3cccc(NC(=O)C=C)c3)n2)cc1	MAPK14	No interaction	Interaction	5	0.0980392
WYE-125132	CNC(=O)Nc1ccc(cc1)-c1nc(N2CC3CCC(C2)O3)c2cnn(C3CCC4(CC3)OCCO4)c2n1	MAPK14	No interaction	Interaction	5	0.0980392
nortriptyline	CNCCC=C1c2ccccc2CCc2ccccc12	MAPK14	No interaction	Interaction	5	0.0980392
LY-456236	COc1ccc(Nc2ncnc3ccc(OC)cc23)cc1	MAPK14	No interaction	Interaction	5	0.0980392
zibotentan	COc1nc(C)cnc1NS(=O)(=O)c1cccnc1-c1ccc(cc1)-c1nnco1	MAPK14	No interaction	Interaction	5	0.0980392
CP-724714	COCC(=O)NC\C=C\c1ccc2ncnc(Nc3ccc(Oc4ccc(C)nc4)c(C)c3)c2c1	MAPK14	No interaction	Interaction	5	0.0980392
somatostatin	C[C@@H](O)[C@@H]1NC(=O)[C@H](CCCCN)NC(=O)[C@H](Cc2c[nH]c3ccccc23)NC(=O)[C@H](Cc2ccccc2)NC(=O)[C@H](Cc2ccccc2)NC(=O)[C@H](CC(N)=O)NC(=O)[C@H](CCCCN)NC(=O)[C@H](CSSC[C@H](NC(=O)[C@H](CO)NC(=O)[C@@H](NC(=O)[C@H](Cc2ccccc2)NC1=O)[C@@H](C)O)C(O)=O)NC(=O)CNC(=O)[C@H](C)N	HIF1A	No interaction	Interaction	5	0.0980392
JTE-013	CC(C)c1cc(NNC(=O)Nc2cc(Cl)nc(Cl)c2)nc2n(C)nc(C)c12	HIF1A	No interaction	Interaction	5	0.0980392
PHA-793887	CC(C)CC(=O)Nc1n[nH]c2c1CN(C(=O)C1CCN(C)CC1)C2(C)C	HIF1A	No interaction	Interaction	5	0.0980392
PU-H71	CC(C)NCCCn1c(Sc2cc3OCOc3cc2I)nc2c(N)ncnc12	HIF1A	No interaction	Interaction	5	0.0980392
LY-225910	CC(C)Oc1cccc(c1)-n1c(CCc2c[nH]c3ccc(Br)cc23)nc2ccccc2c1=O	HIF1A	No interaction	Interaction	5	0.0980392
GYKI-52466	CC1=NN=C(c2ccc(N)cc2)c2cc3OCOc3cc2C1	HIF1A	No interaction	Interaction	5	0.0980392
Ro-08-2750	Cc1cc2nc3c(nc(=O)[nH]c3=O)n(C)c2cc1C=O	HIF1A	No interaction	Interaction	5	0.0980392
valsartan	CCCCC(=O)N(Cc1ccc(cc1)-c1ccccc1-c1nn[nH]n1)[C@@H](C(C)C)C(O)=O	HIF1A	No interaction	Interaction	5	0.0980392
PLX-4720	CCCS(=O)(=O)Nc1ccc(F)c(C(=O)c2c[nH]c3ncc(Cl)cc23)c1F	HIF1A	No interaction	Interaction	5	0.0980392
lidocaine	CCN(CC)CC(=O)Nc1c(C)cccc1C	HIF1A	No interaction	Interaction	5	0.0980392
pazopanib	CN(c1ccc2c(C)n(C)nc2c1)c1ccnc(Nc2ccc(C)c(c2)S(N)(=O)=O)n1	HIF1A	No interaction	Interaction	5	0.0980392
GSK-0660	COC(=O)c1sccc1S(=O)(=O)Nc1ccc(Nc2ccccc2)cc1OC	HIF1A	No interaction	Interaction	5	0.0980392
PQ-401	COc1ccc(Cl)cc1NC(=O)Nc1cc(C)nc2ccccc12	HIF1A	No interaction	Interaction	5	0.0980392
lypressin	NCCCC[C@H](NC(=O)[C@@H]1CCCN1C(=O)[C@@H]1CSSC[C@H](N)C(=O)N[C@@H](Cc2ccc(O)cc2)C(=O)N[C@@H](Cc2ccccc2)C(=O)N[C@@H](CCC(N)=O)C(=O)N[C@@H](CC(N)=O)C(=O)N1)C(=O)NCC(N)=O	HIF1A	No interaction	Interaction	5	0.0980392
SKF-81297	Oc1cc2C(CNCCc2c(Cl)c1O)c1ccccc1	HIF1A	No interaction	Interaction	5	0.0980392
apigenin	Oc1ccc(cc1)-c1cc(=O)c2c(O)cc(O)cc2o1	HIF1A	No interaction	Interaction	5	0.0980392
SB-202190	Oc1ccc(cc1)-c1nc(c([nH]1)-c1ccncc1)-c1ccc(F)cc1	HIF1A	No interaction	Interaction	5	0.0980392
pyroxamide	ONC(=O)CCCCCCC(=O)Nc1cccnc1	HIF1A	No interaction	Interaction	5	0.0980392
chenodeoxycholic-acid	C[C@H](CCC(O)=O)[C@H]1CC[C@H]2[C@@H]3[C@H](O)C[C@@H]4C[C@H](O)CC[C@]4(C)[C@H]3CC[C@]12C	LRRK2	No interaction	Interaction	5	0.0980392
JNJ-10191584	CN1CCN(CC1)C(=O)c1nc2ccc(Cl)cc2[nH]1	LRRK2	No interaction	Interaction	5	0.0980392
ZM-241385	Nc1nc(NCCc2ccc(O)cc2)nc2nc(nn12)-c1ccco1	LRRK2	No interaction	Interaction	5	0.0980392
pyrrolidine-dithiocarbamate	SC(=S)N1CCCC1	LRRK2	No interaction	Interaction	5	0.0980392
dinoprostone	CCCCC[C@H](O)\C=C\[C@H]1[C@H](O)CC(=O)[C@@H]1C\C=C/CCCC(O)=O	ACVR1C	No interaction	Interaction	5	0.0980392
SDZ-NKT-343	CN(Cc1ccccc1)C(=O)C(Cc2ccc3ccccc3c2)NC(=O)C4CCCN4C(=O)Nc5ccccc5[N+](=O)[O-]	ACVR1C	No interaction	Interaction	5	0.0980392
WZ-3146	CN1CCN(CC1)c1ccc(Nc2ncc(Cl)c(Oc3cccc(NC(=O)C=C)c3)n2)cc1	ACVR1C	No interaction	Interaction	5	0.0980392
axitinib	CNC(=O)c1ccccc1Sc1ccc2c(\C=C\c3ccccn3)n[nH]c2c1	ACVR1C	No interaction	Interaction	5	0.0980392
JLK-6	COc1oc(=O)c2cc(N)ccc2c1Cl	ACVR1C	No interaction	Interaction	5	0.0980392
L-733060	FC(F)(F)c1cc(CO[C@H]2CCCN[C@H]2c2ccccc2)cc(c1)C(F)(F)F	ACVR1C	No interaction	Interaction	5	0.0980392
ZM-241385	Nc1nc(NCCc2ccc(O)cc2)nc2nc(nn12)-c1ccco1	ACVR1C	No interaction	Interaction	5	0.0980392
T-0901317	OC(c1ccc(cc1)N(CC(F)(F)F)S(=O)(=O)c1ccccc1)(C(F)(F)F)C(F)(F)F	ACVR1C	No interaction	Interaction	5	0.0980392
chenodeoxycholic-acid	C[C@H](CCC(O)=O)[C@H]1CC[C@H]2[C@@H]3[C@H](O)C[C@@H]4C[C@H](O)CC[C@]4(C)[C@H]3CC[C@]12C	HDAC7	No interaction	Interaction	5	0.0980392
kenpaullone	Brc1ccc2[nH]c-3c(CC(=O)Nc4ccccc-34)c2c1	JDP2	No interaction	Interaction	5	0.0980392
glycopyrrolate	C[N+]1(C)CCC(C1)OC(=O)C(O)(C1CCCC1)c1ccccc1	JDP2	No interaction	Interaction	5	0.0980392
palbociclib	CC(=O)c1c(C)c2cnc(Nc3ccc(cn3)N3CCNCC3)nc2n(C2CCCC2)c1=O	JDP2	No interaction	Interaction	5	0.0980392
torin-1	CCC(=O)N1CCN(CC1)c1ccc(cc1C(F)(F)F)-n1c2c(ccc1=O)cnc1ccc(cc21)-c1cnc2ccccc2c1	JDP2	No interaction	Interaction	5	0.0980392
SB-590885	CN(C)CCOc1ccc(cc1)-c1nc(c([nH]1)-c1ccc2c(CC\C2=N\O)c1)-c1ccncc1	JDP2	No interaction	Interaction	5	0.0980392
alvocidib	CN1CC[C@@H]([C@H](O)C1)c1c(O)cc(O)c2c1oc(cc2=O)-c1ccccc1Cl	JDP2	No interaction	Interaction	5	0.0980392
midostaurin	CO[C@@H]1[C@@H](C[C@H]2O[C@]1(C)n1c3ccccc3c3c4CNC(=O)c4c4c5ccccc5n2c4c13)N(C)C(=O)c1ccccc1	JDP2	No interaction	Interaction	5	0.0980392
WYE-354	COC(=O)Nc1ccc(cc1)-c1nc(N2CCOCC2)c2cnn(C3CCN(CC3)C(=O)OC)c2n1	JDP2	No interaction	Interaction	5	0.0980392
LY-456236	COc1ccc(Nc2ncnc3ccc(OC)cc23)cc1	JDP2	No interaction	Interaction	5	0.0980392
DMSO	CS(C)=O	JDP2	No interaction	Interaction	5	0.0980392
VX-745	Fc1ccc(Sc2ccc3c(-c4c(Cl)cccc4Cl)c(=O)ncn3n2)c(F)c1	JDP2	No interaction	Interaction	5	0.0980392
nicotinamide	NC(=O)c1cccnc1	JDP2	No interaction	Interaction	5	0.0980392
TWS-119	Nc1cccc(c1)-c1cc2c(Oc3cccc(O)c3)ncnc2[nH]1	JDP2	No interaction	Interaction	5	0.0980392
CGP-60474	OCCCNc1cc(ccn1)c2ccnc(Nc3cccc(Cl)c3)n2	JDP2	No interaction	Interaction	5	0.0980392
dexrazoxane	C[C@@H](CN1CC(=O)NC(=O)C1)N1CC(=O)NC(=O)C1	ESR2	No interaction	Interaction	5	0.0980392
GR-235	C\C=C1/C(=O)C[C@H]2[C@@H]3CCC4=CC(=O)CC[C@]4(C)[C@H]3CC[C@]12C	ESR2	No interaction	Interaction	5	0.0980392
isotretinoin	CC(/C=C/C1=C(C)CCCC1(C)C)=C\C=C\C(C)=C/C(O)=O	ESR2	No interaction	Interaction	5	0.0980392
fenofibrate	CC(C)OC(=O)C(C)(C)Oc1ccc(cc1)C(=O)c1ccc(Cl)cc1	ESR2	No interaction	Interaction	5	0.0980392
flavoxate	Cc1c(oc2c(cccc2c1=O)C(=O)OCCN1CCCCC1)-c1ccccc1	ESR2	No interaction	Interaction	5	0.0980392
PP-1	Cc1ccc(cc1)-c1nn(c2ncnc(N)c12)C(C)(C)C	ESR2	No interaction	Interaction	5	0.0980392
SB-269970	CC1CCN(CC[C@H]2CCCN2S(=O)(=O)c2cccc(O)c2)CC1	ESR2	No interaction	Interaction	5	0.0980392
melperone	CC1CCN(CCCC(=O)c2ccc(F)cc2)CC1	ESR2	No interaction	Interaction	5	0.0980392
ziprasidone	Clc1cc2NC(=O)Cc2cc1CCN1CCN(CC1)c1nsc2ccccc12	ESR2	No interaction	Interaction	5	0.0980392
SB-408124	CN(C)c1ccc(NC(=O)Nc2cc(C)nc3c(F)cc(F)cc23)cc1	ESR2	No interaction	Interaction	5	0.0980392
YM-298198	CN(C1CCCCC1)C(=O)c1sc2nc3ccc(N)cc3n2c1C	ESR2	No interaction	Interaction	5	0.0980392
CP-724714	COCC(=O)NC\C=C\c1ccc2ncnc(Nc3ccc(Oc4ccc(C)nc4)c(C)c3)c2c1	ESR2	No interaction	Interaction	5	0.0980392
iloprost	CC#CCC(C)[C@H](O)\C=C\[C@H]1[C@H](O)C[C@@H]2C\C(C[C@H]12)=C/CCCC(O)=O	HDAC2	No interaction	Interaction	5	0.0980392
GW-311616	CC(C)C1[C@H]2[C@@H](CCN2C(=O)/C=C/CN3CCCCC3)N(C1=O)S(=O)(=O)C	HDAC2	No interaction	Interaction	5	0.0980392
PSB-11	CC[C@@H]1CN2C(=N1)c1[nH]c(nc1N(C)C2=O)-c1ccccc1	HDAC2	No interaction	Interaction	5	0.0980392
meclofenamic-acid	Cc1ccc(Cl)c(Nc2ccccc2C(O)=O)c1Cl	HDAC2	No interaction	Interaction	5	0.0980392
ITE	COC(=O)c1csc(n1)C(=O)c2c[nH]c3ccccc23	HDAC2	No interaction	Interaction	5	0.0980392
VX-745	Fc1ccc(Sc2ccc3c(-c4c(Cl)cccc4Cl)c(=O)ncn3n2)c(F)c1	HDAC2	No interaction	Interaction	5	0.0980392
torin-2	Nc1ccc(cn1)-c1ccc2ncc3ccc(=O)n(-c4cccc(c4)C(F)(F)F)c3c2c1	HDAC2	No interaction	Interaction	5	0.0980392
brimonidine	Brc1c(NC2=NCCN2)ccc2nccnc12	SIRT1	No interaction	Interaction	5	0.0980392
crizotinib	C[C@@H](Oc1cc(cnc1N)-c1cnn(c1)C1CCNCC1)c1c(Cl)ccc(F)c1Cl	SIRT1	No interaction	Interaction	5	0.0980392
deoxycholic-acid	C[C@H](CCC(O)=O)[C@H]1CC[C@H]2[C@@H]3CC[C@@H]4C[C@H](O)CC[C@]4(C)[C@H]3C[C@H](O)[C@]12C	SIRT1	No interaction	Interaction	5	0.0980392
buphenine	CC(CCc1ccccc1)NC(C)C(O)c1ccc(O)cc1	SIRT1	No interaction	Interaction	5	0.0980392
oxymetazoline	Cc1cc(c(O)c(C)c1CC1=NCCN1)C(C)(C)C	SIRT1	No interaction	Interaction	5	0.0980392
meclofenamic-acid	Cc1ccc(Cl)c(Nc2ccccc2C(O)=O)c1Cl	SIRT1	No interaction	Interaction	5	0.0980392
PLX-4720	CCCS(=O)(=O)Nc1ccc(F)c(C(=O)c2c[nH]c3ncc(Cl)cc23)c1F	SIRT1	No interaction	Interaction	5	0.0980392
afatinib	CN(C)C\C=C\C(=O)Nc1cc2c(Nc3ccc(F)c(Cl)c3)ncnc2cc1O[C@H]1CCOC1	SIRT1	No interaction	Interaction	5	0.0980392
YM-298198	CN(C1CCCCC1)C(=O)c1sc2nc3ccc(N)cc3n2c1C	SIRT1	No interaction	Interaction	5	0.0980392
nobiletin	COc1ccc(cc1OC)-c1cc(=O)c2c(OC)c(OC)c(OC)c(OC)c2o1	SIRT1	No interaction	Interaction	5	0.0980392
JLK-6	COc1oc(=O)c2cc(N)ccc2c1Cl	SIRT1	No interaction	Interaction	5	0.0980392
YM-155	COCC[n+]1c(C)n(Cc2cnccn2)c2c1C(=O)c1ccccc1C2=O	SIRT1	No interaction	Interaction	5	0.0980392
nimesulide	CS(=O)(=O)Nc1ccc(cc1Oc1ccccc1)[N+]([O-])=O	SIRT1	No interaction	Interaction	5	0.0980392
L-733060	FC(F)(F)c1cc(CO[C@H]2CCCN[C@H]2c2ccccc2)cc(c1)C(F)(F)F	SIRT1	No interaction	Interaction	5	0.0980392
kenpaullone	Brc1ccc2[nH]c-3c(CC(=O)Nc4ccccc-34)c2c1	AURKB	No interaction	Interaction	5	0.0980392
chenodeoxycholic-acid	C[C@H](CCC(O)=O)[C@H]1CC[C@H]2[C@@H]3[C@H](O)C[C@@H]4C[C@H](O)CC[C@]4(C)[C@H]3CC[C@]12C	AURKB	No interaction	Interaction	5	0.0980392
TTNPB	CC(=Cc1ccc(cc1)C(=O)O)c2ccc3c(c2)C(C)(C)CCC3(C)C	AURKB	No interaction	Interaction	5	0.0980392
gossypol	CC(C)c1c(O)c(O)c(C=O)c2c(O)c(c(C)cc12)-c1c(C)cc2c(C(C)C)c(O)c(O)c(C=O)c2c1O	AURKB	No interaction	Interaction	5	0.0980392
fenofibrate	CC(C)OC(=O)C(C)(C)Oc1ccc(cc1)C(=O)c1ccc(Cl)cc1	AURKB	No interaction	Interaction	5	0.0980392
flavoxate	Cc1c(oc2c(cccc2c1=O)C(=O)OCCN1CCCCC1)-c1ccccc1	AURKB	No interaction	Interaction	5	0.0980392
oleoylethanolamide	CCCCCCCC\C=C/CCCCCCCC(=O)NCCO	AURKB	No interaction	Interaction	5	0.0980392
PLX-4720	CCCS(=O)(=O)Nc1ccc(F)c(C(=O)c2c[nH]c3ncc(Cl)cc23)c1F	AURKB	No interaction	Interaction	5	0.0980392
lidocaine	CCN(CC)CC(=O)Nc1c(C)cccc1C	AURKB	No interaction	Interaction	5	0.0980392
nitrocaramiphen	CCN(CC)CCOC(=O)C1(CCCC1)c1ccc(cc1)[N+]([O-])=O	AURKB	No interaction	Interaction	5	0.0980392
NGB-2904	Clc1cccc(N2CCN(CCCCNC(=O)c3ccc-4c(Cc5ccccc-45)c3)CC2)c1Cl	AURKB	No interaction	Interaction	5	0.0980392
tripelennamine	CN(C)CCN(Cc1ccccc1)c1ccccn1	AURKB	No interaction	Interaction	5	0.0980392
masitinib	CN1CCN(Cc2ccc(cc2)C(=O)Nc2ccc(C)c(Nc3nc(cs3)-c3cccnc3)c2)CC1	AURKB	No interaction	Interaction	5	0.0980392
salvinorin-a	COC(=O)[C@@H]1C[C@H](OC(C)=O)C(=O)[C@H]2[C@@]1(C)CC[C@H]1C(=O)O[C@@H](C[C@]21C)c1ccoc1	AURKB	No interaction	Interaction	5	0.0980392
SB-218795	COC(=O)[C@H](NC(=O)c1cc(nc2ccccc12)-c1ccccc1)c1ccccc1	AURKB	No interaction	Interaction	5	0.0980392
epirizole	COc1cc(C)nn1-c1nc(C)cc(OC)n1	AURKB	No interaction	Interaction	5	0.0980392
L-733060	FC(F)(F)c1cc(CO[C@H]2CCCN[C@H]2c2ccccc2)cc(c1)C(F)(F)F	AURKB	No interaction	Interaction	5	0.0980392
MEK1-2-inhibitor	N\C(Sc1ccc(N)cc1)=C(\C#N)c1ccccc1C(F)(F)F	AURKB	No interaction	Interaction	5	0.0980392
ZM-241385	Nc1nc(NCCc2ccc(O)cc2)nc2nc(nn12)-c1ccco1	AURKB	No interaction	Interaction	5	0.0980392
pyroxamide	ONC(=O)CCCCCCC(=O)Nc1cccnc1	AURKB	No interaction	Interaction	5	0.0980392
pyrrolidine-dithiocarbamate	SC(=S)N1CCCC1	AURKB	No interaction	Interaction	5	0.0980392
FR-139317	CC(C)CC(NC(=O)N1CCCCCC1)C(=O)NC(Cc2cn(C)c3ccccc23)C(=O)NC(Cc4ccccn4)C(=O)O	NR1H4	No interaction	Interaction	5	0.0980392
fenofibrate	CC(C)OC(=O)C(C)(C)Oc1ccc(cc1)C(=O)c1ccc(Cl)cc1	NR1H4	No interaction	Interaction	5	0.0980392
buphenine	CC(CCc1ccccc1)NC(C)C(O)c1ccc(O)cc1	NR1H4	No interaction	Interaction	5	0.0980392
motesanib	CC1(C)CNc2cc(NC(=O)c3cccnc3NCc3ccncc3)ccc12	NR1H4	No interaction	Interaction	5	0.0980392
AZ-628	Cc1ccc(NC(=O)c2cccc(c2)C(C)(C)C#N)cc1Nc1ccc2ncn(C)c(=O)c2c1	NR1H4	No interaction	Interaction	5	0.0980392
PLX-4720	CCCS(=O)(=O)Nc1ccc(F)c(C(=O)c2c[nH]c3ncc(Cl)cc23)c1F	NR1H4	No interaction	Interaction	5	0.0980392
neratinib	CCOc1cc2ncc(C#N)c(Nc3ccc(OCc4ccccn4)c(Cl)c3)c2cc1NC(=O)\C=C\CN(C)C	NR1H4	No interaction	Interaction	5	0.0980392
SB-590885	CN(C)CCOc1ccc(cc1)-c1nc(c([nH]1)-c1ccc2c(CC\C2=N\O)c1)-c1ccncc1	NR1H4	No interaction	Interaction	5	0.0980392
enzastaurin	Cn1cc(C2=C(C(=O)NC2=O)c2cn(C3CCN(Cc4ccccn4)CC3)c3ccccc23)c2ccccc12	NR1H4	No interaction	Interaction	5	0.0980392
WZ-3146	CN1CCN(CC1)c1ccc(Nc2ncc(Cl)c(Oc3cccc(NC(=O)C=C)c3)n2)cc1	NR1H4	No interaction	Interaction	5	0.0980392
WYE-125132	CNC(=O)Nc1ccc(cc1)-c1nc(N2CC3CCC(C2)O3)c2cnn(C3CCC4(CC3)OCCO4)c2n1	NR1H4	No interaction	Interaction	5	0.0980392
picotamide	COc1ccc(cc1C(=O)NCc1cccnc1)C(=O)NCc1cccnc1	NR1H4	No interaction	Interaction	5	0.0980392
CP-724714	COCC(=O)NC\C=C\c1ccc2ncnc(Nc3ccc(Oc4ccc(C)nc4)c(C)c3)c2c1	NR1H4	No interaction	Interaction	5	0.0980392
GW-583340	CS(=O)(=O)CCNCc1nc(cs1)-c1ccc2ncnc(Nc3ccc(OCc4cccc(F)c4)c(Cl)c3)c2c1	NR1H4	No interaction	Interaction	5	0.0980392
DMSO	CS(C)=O	NR1H4	No interaction	Interaction	5	0.0980392
canertinib	Fc1ccc(Nc2ncnc3cc(OCCCN4CCOCC4)c(NC(=O)C=C)cc23)cc1Cl	NR1H4	No interaction	Interaction	5	0.0980392
mocetinostat	Nc1ccccc1NC(=O)c1ccc(CNc2nccc(n2)-c2cccnc2)cc1	NR1H4	No interaction	Interaction	5	0.0980392
KU-55933	O=c1cc(oc(c1)-c1cccc2Sc3ccccc3Sc12)N1CCOCC1	NR1H4	No interaction	Interaction	5	0.0980392
SB-202190	Oc1ccc(cc1)-c1nc(c([nH]1)-c1ccncc1)-c1ccc(F)cc1	NR1H4	No interaction	Interaction	5	0.0980392
estradiol-valerate	CCCCC(=O)O[C@H]1CCC2C3CCc4cc(O)ccc4C3CC[C@]12C	SMO	No interaction	Interaction	5	0.0980392
PLX-4720	CCCS(=O)(=O)Nc1ccc(F)c(C(=O)c2c[nH]c3ncc(Cl)cc23)c1F	SMO	No interaction	Interaction	5	0.0980392
salvinorin-a	COC(=O)[C@@H]1C[C@H](OC(C)=O)C(=O)[C@H]2[C@@]1(C)CC[C@H]1C(=O)O[C@@H](C[C@]21C)c1ccoc1	SMO	No interaction	Interaction	5	0.0980392
nobiletin	COc1ccc(cc1OC)-c1cc(=O)c2c(OC)c(OC)c(OC)c(OC)c2o1	SMO	No interaction	Interaction	5	0.0980392
DMSO	CS(C)=O	SMO	No interaction	Interaction	5	0.0980392
nicotinamide	NC(=O)c1cccnc1	SMO	No interaction	Interaction	5	0.0980392
LY-303511	O=c1cc(oc2c(cccc12)-c1ccccc1)N1CCNCC1	SMO	No interaction	Interaction	5	0.0980392
kenpaullone	Brc1ccc2[nH]c-3c(CC(=O)Nc4ccccc-34)c2c1	PDGFD	No interaction	Interaction	5	0.0980392
meclofenamic-acid	Cc1ccc(Cl)c(Nc2ccccc2C(O)=O)c1Cl	PDGFD	No interaction	Interaction	5	0.0980392
dinoprostone	CCCCC[C@H](O)\C=C\[C@H]1[C@H](O)CC(=O)[C@@H]1C\C=C/CCCC(O)=O	PDGFD	No interaction	Interaction	5	0.0980392
desmethylclozapine	Clc1ccc2Nc3ccccc3C(=Nc2c1)N1CCNCC1	PDGFD	No interaction	Interaction	5	0.0980392
axitinib	CNC(=O)c1ccccc1Sc1ccc2c(\C=C\c3ccccn3)n[nH]c2c1	PDGFD	No interaction	Interaction	5	0.0980392
WYE-125132	CNC(=O)Nc1ccc(cc1)-c1nc(N2CC3CCC(C2)O3)c2cnn(C3CCC4(CC3)OCCO4)c2n1	PDGFD	No interaction	Interaction	5	0.0980392
epirizole	COc1cc(C)nn1-c1nc(C)cc(OC)n1	PDGFD	No interaction	Interaction	5	0.0980392
nimesulide	CS(=O)(=O)Nc1ccc(cc1Oc1ccccc1)[N+]([O-])=O	PDGFD	No interaction	Interaction	5	0.0980392
L-694247	CS(=O)(=O)Nc1ccc(Cc2noc(n2)-c2ccc3[nH]cc(CCN)c3c2)cc1	PDGFD	No interaction	Interaction	5	0.0980392
CGP-52411	O=C1NC(=O)c2cc(Nc3ccccc3)c(Nc3ccccc3)cc12	PDGFD	No interaction	Interaction	5	0.0980392
pyrrolidine-dithiocarbamate	SC(=S)N1CCCC1	PDGFD	No interaction	Interaction	5	0.0980392
kenpaullone	Brc1ccc2[nH]c-3c(CC(=O)Nc4ccccc-34)c2c1	INCENP	No interaction	Interaction	5	0.0980392
glycopyrrolate	C[N+]1(C)CCC(C1)OC(=O)C(O)(C1CCCC1)c1ccccc1	INCENP	No interaction	Interaction	5	0.0980392
flavoxate	Cc1c(oc2c(cccc2c1=O)C(=O)OCCN1CCCCC1)-c1ccccc1	INCENP	No interaction	Interaction	5	0.0980392
Ro-10-5824	Cc1ncc(CN2CCC(=CC2)c2ccccc2)c(N)n1	INCENP	No interaction	Interaction	5	0.0980392
valsartan	CCCCC(=O)N(Cc1ccc(cc1)-c1ccccc1-c1nn[nH]n1)[C@@H](C(C)C)C(O)=O	INCENP	No interaction	Interaction	5	0.0980392
metoclopramide	CCN(CC)CCNC(=O)c1cc(Cl)c(N)cc1OC	INCENP	No interaction	Interaction	5	0.0980392
MRS-1220	Clc1ccc2nc(NC(=O)Cc3ccccc3)n3nc(nc3c2c1)-c1ccco1	INCENP	No interaction	Interaction	5	0.0980392
zolmitriptan	CN(C)CCc1c[nH]c2ccc(C[C@H]3COC(=O)N3)cc12	INCENP	No interaction	Interaction	5	0.0980392
epirizole	COc1cc(C)nn1-c1nc(C)cc(OC)n1	INCENP	No interaction	Interaction	5	0.0980392
L-733060	FC(F)(F)c1cc(CO[C@H]2CCCN[C@H]2c2ccccc2)cc(c1)C(F)(F)F	INCENP	No interaction	Interaction	5	0.0980392
MEK1-2-inhibitor	N\C(Sc1ccc(N)cc1)=C(\C#N)c1ccccc1C(F)(F)F	INCENP	No interaction	Interaction	5	0.0980392
TWS-119	Nc1cccc(c1)-c1cc2c(Oc3cccc(O)c3)ncnc2[nH]1	INCENP	No interaction	Interaction	5	0.0980392
dopamine	NCCc1ccc(O)c(O)c1	INCENP	No interaction	Interaction	5	0.0980392
pyroxamide	ONC(=O)CCCCCCC(=O)Nc1cccnc1	INCENP	No interaction	Interaction	5	0.0980392
estradiol-valerate	CCCCC(=O)O[C@H]1CCC2C3CCc4cc(O)ccc4C3CC[C@]12C	HDAC6	No interaction	Interaction	5	0.0980392
ITE	COC(=O)c1csc(n1)C(=O)c2c[nH]c3ccccc23	HDAC6	No interaction	Interaction	5	0.0980392
estradiol-valerate	CCCCC(=O)O[C@H]1CCC2C3CCc4cc(O)ccc4C3CC[C@]12C	ALK	No interaction	Interaction	5	0.0980392
dinoprostone	CCCCC[C@H](O)\C=C\[C@H]1[C@H](O)CC(=O)[C@@H]1C\C=C/CCCC(O)=O	ALK	No interaction	Interaction	5	0.0980392
TWS-119	Nc1cccc(c1)-c1cc2c(Oc3cccc(O)c3)ncnc2[nH]1	ALK	No interaction	Interaction	5	0.0980392
LY-303511	O=c1cc(oc2c(cccc12)-c1ccccc1)N1CCNCC1	ALK	No interaction	Interaction	5	0.0980392
XL-147	Cc1ccc(cc1)S(=O)(=O)Nc1nc2ccccc2nc1Nc1ccc2nsnc2c1	SLC7A11	No interaction	Interaction	5	0.0980392
TG-101348	Cc1cnc(Nc2ccc(OCCN3CCCC3)cc2)nc1Nc1cccc(c1)S(=O)(=O)NC(C)(C)C	SLC7A11	No interaction	Interaction	5	0.0980392
OSI-027	COc1cccc2cc([nH]c12)-c1nc([C@@H]2CC[C@@H](CC2)C(O)=O)n2ncnc(N)c12	SLC7A11	No interaction	Interaction	5	0.0980392
GW-583340	CS(=O)(=O)CCNCc1nc(cs1)-c1ccc2ncnc(Nc3ccc(OCc4cccc(F)c4)c(Cl)c3)c2c1	SLC7A11	No interaction	Interaction	5	0.0980392
canertinib	Fc1ccc(Nc2ncnc3cc(OCCCN4CCOCC4)c(NC(=O)C=C)cc23)cc1Cl	SLC7A11	No interaction	Interaction	5	0.0980392
SKI-II	Oc1ccc(Nc2nc(cs2)-c2ccc(Cl)cc2)cc1	SLC7A11	No interaction	Interaction	5	0.0980392
chenodeoxycholic-acid	C[C@H](CCC(O)=O)[C@H]1CC[C@H]2[C@@H]3[C@H](O)C[C@@H]4C[C@H](O)CC[C@]4(C)[C@H]3CC[C@]12C	HDAC5	No interaction	Interaction	5	0.0980392
zolmitriptan	CN(C)CCc1c[nH]c2ccc(C[C@H]3COC(=O)N3)cc12	HDAC5	No interaction	Interaction	5	0.0980392
LY-288513	Brc1ccc(NC(=O)N2NC(=O)[C@H]([C@@H]2c2ccccc2)c2ccccc2)cc1	CAMK2A	No interaction	Interaction	5	0.0980392
dexrazoxane	C[C@@H](CN1CC(=O)NC(=O)C1)N1CC(=O)NC(=O)C1	CAMK2A	No interaction	Interaction	5	0.0980392
GSK-461364	C[C@@H](Oc1cc(sc1C(N)=O)-n1cnc2ccc(CN3CCN(C)CC3)cc12)c1ccccc1C(F)(F)F	CAMK2A	No interaction	Interaction	5	0.0980392
lestaurtinib	C[C@]12O[C@H](C[C@]1(O)CO)n1c3ccccc3c3c4C(=O)NCc4c4c5ccccc5n2c4c13	CAMK2A	No interaction	Interaction	5	0.0980392
reversine	C1CCC(CC1)Nc2nc(Nc3ccc(cc3)N4CCOCC4)nc5[nH]cnc25	CAMK2A	No interaction	Interaction	5	0.0980392
PU-H71	CC(C)NCCCn1c(Sc2cc3OCOc3cc2I)nc2c(N)ncnc12	CAMK2A	No interaction	Interaction	5	0.0980392
fenofibrate	CC(C)OC(=O)C(C)(C)Oc1ccc(cc1)C(=O)c1ccc(Cl)cc1	CAMK2A	No interaction	Interaction	5	0.0980392
flavoxate	Cc1c(oc2c(cccc2c1=O)C(=O)OCCN1CCCCC1)-c1ccccc1	CAMK2A	No interaction	Interaction	5	0.0980392
oxymetazoline	Cc1cc(c(O)c(C)c1CC1=NCCN1)C(C)(C)C	CAMK2A	No interaction	Interaction	5	0.0980392
m-3M3FBS	Cc1cc(C)c(c(C)c1)S(=O)(=O)Nc1cccc(c1)C(F)(F)F	CAMK2A	No interaction	Interaction	5	0.0980392
XL-147	Cc1ccc(cc1)S(=O)(=O)Nc1nc2ccccc2nc1Nc1ccc2nsnc2c1	CAMK2A	No interaction	Interaction	5	0.0980392
nefazodone	CCc1nn(CCCN2CCN(CC2)c2cccc(Cl)c2)c(=O)n1CCOc1ccccc1	CAMK2A	No interaction	Interaction	5	0.0980392
OMDM-2	CCCCCCCCC=CCCCCCCCC(=O)NC(CO)Cc1ccc(O)cc1	CAMK2A	No interaction	Interaction	5	0.0980392
embelin	CCCCCCCCCCCC1C(=O)C(=O)CC(=O)C1=O	CAMK2A	No interaction	Interaction	5	0.0980392
PLX-4720	CCCS(=O)(=O)Nc1ccc(F)c(C(=O)c2c[nH]c3ncc(Cl)cc23)c1F	CAMK2A	No interaction	Interaction	5	0.0980392
sunitinib	CCN(CC)CCNC(=O)c1c(C)[nH]c(\C=C2/C(=O)Nc3ccc(F)cc23)c1C	CAMK2A	No interaction	Interaction	5	0.0980392
raclopride	CCN1CCC[C@H]1CNC(=O)c1c(O)c(Cl)cc(Cl)c1OC	CAMK2A	No interaction	Interaction	5	0.0980392
remoxipride	CCN1CCC[C@H]1CNC(=O)c1c(OC)ccc(Br)c1OC	CAMK2A	No interaction	Interaction	5	0.0980392
BIX-02188	Clc1ccc(Cl)c(SCC(=O)N\N=C\c2ccc[nH]2)c1	CAMK2A	No interaction	Interaction	5	0.0980392
SB-218795	COC(=O)[C@H](NC(=O)c1cc(nc2ccccc12)-c1ccccc1)c1ccccc1	CAMK2A	No interaction	Interaction	5	0.0980392
bosutinib	COc1cc(Nc2c(cnc3cc(OCCCN4CCN(C)CC4)c(OC)cc23)C#N)c(Cl)cc1Cl	CAMK2A	No interaction	Interaction	5	0.0980392
IC-261	COc1cc(OC)c(/C=C\2/C(=O)Nc3ccccc23)c(OC)c1	CAMK2A	No interaction	Interaction	5	0.0980392
KF-38789	COc1ccc(C2CC(=NCCS2)c2c(O)cc(C)oc2=O)c(OC)c1	CAMK2A	No interaction	Interaction	5	0.0980392
PQ-401	COc1ccc(Cl)cc1NC(=O)Nc1cc(C)nc2ccccc12	CAMK2A	No interaction	Interaction	5	0.0980392
levomepromazine	COc1ccc2Sc3ccccc3N(C[C@H](C)CN(C)C)c2c1	CAMK2A	No interaction	Interaction	5	0.0980392
NAN-190	COc1ccccc1N1CCN(CCCCN2C(=O)c3ccccc3C2=O)CC1	CAMK2A	No interaction	Interaction	5	0.0980392
GDC-0941	CS(=O)(=O)N1CCN(Cc2cc3nc(nc(N4CCOCC4)c3s2)-c2cccc3[nH]ncc23)CC1	CAMK2A	No interaction	Interaction	5	0.0980392
SB-431542	NC(=O)c1ccc(cc1)-c1nc(c([nH]1)-c1ccccn1)-c1ccc2OCOc2c1	CAMK2A	No interaction	Interaction	5	0.0980392
mocetinostat	Nc1ccccc1NC(=O)c1ccc(CNc2nccc(n2)-c2cccnc2)cc1	CAMK2A	No interaction	Interaction	5	0.0980392
lypressin	NCCCC[C@H](NC(=O)[C@@H]1CCCN1C(=O)[C@@H]1CSSC[C@H](N)C(=O)N[C@@H](Cc2ccc(O)cc2)C(=O)N[C@@H](Cc2ccccc2)C(=O)N[C@@H](CCC(N)=O)C(=O)N[C@@H](CC(N)=O)C(=O)N1)C(=O)NCC(N)=O	CAMK2A	No interaction	Interaction	5	0.0980392
dihydrexidine	Oc1cc2CC[C@H]3NCc4ccccc4[C@@H]3c2cc1O	CAMK2A	No interaction	Interaction	5	0.0980392
iloprost	CC#CCC(C)[C@H](O)\C=C\[C@H]1[C@H](O)C[C@@H]2C\C(C[C@H]12)=C/CCCC(O)=O	SH2B3	No interaction	Interaction	5	0.0980392
luzindole	CC(=O)NCCc1c(Cc2ccccc2)[nH]c2ccccc12	SH2B3	No interaction	Interaction	5	0.0980392
GW-0742	Cc1nc(sc1CSc1ccc(OCC(O)=O)c(C)c1)-c1ccc(c(F)c1)C(F)(F)F	SH2B3	No interaction	Interaction	5	0.0980392
Ro-10-5824	Cc1ncc(CN2CCC(=CC2)c2ccccc2)c(N)n1	SH2B3	No interaction	Interaction	5	0.0980392
ZD-7155	CCc1cc2N(Cc3ccc(cc3)-c3ccccc3-c3nnn[nH]3)C(=O)CCc2c(CC)n1	SH2B3	No interaction	Interaction	5	0.0980392
nafadotride	CCCCN1CCCC1CNC(=O)c1cc(C#N)c2ccccc2c1OC	SH2B3	No interaction	Interaction	5	0.0980392
PD-173074	CCN(CC)CCCCNc1ncc2cc(-c3cc(OC)cc(OC)c3)c(NC(=O)NC(C)(C)C)nc2n1	SH2B3	No interaction	Interaction	5	0.0980392
sunitinib	CCN(CC)CCNC(=O)c1c(C)[nH]c(\C=C2/C(=O)Nc3ccc(F)cc23)c1C	SH2B3	No interaction	Interaction	5	0.0980392
aurora-a-inhibitor-i	CCN1CCN(CC1)C(=O)Cc1ccc(Nc2ncc(F)c(Nc3ccc(cc3)C(=O)Nc3ccccc3Cl)n2)cc1	SH2B3	No interaction	Interaction	5	0.0980392
IRL-2500	CN(C(Cc1ccc(cc1)c2ccccc2)C(=O)NC(Cc3c[nH]c4ccccc34)C(=O)O)C(=O)c5cc(C)cc(C)c5	SH2B3	No interaction	Interaction	5	0.0980392
SU-4312	CN(C)c1ccc(cc1)\C=C1/C(=O)Nc2ccccc12	SH2B3	No interaction	Interaction	5	0.0980392
SB-590885	CN(C)CCOc1ccc(cc1)-c1nc(c([nH]1)-c1ccc2c(CC\C2=N\O)c1)-c1ccncc1	SH2B3	No interaction	Interaction	5	0.0980392
pseudoephedrine	CN[C@@H](C)[C@@H](O)c1ccccc1	SH2B3	No interaction	Interaction	5	0.0980392
obatoclax	COC1=CC(=N\C\1=C/c1[nH]c(C)cc1C)c1cc2ccccc2[nH]1	SH2B3	No interaction	Interaction	5	0.0980392
nobiletin	COc1ccc(cc1OC)-c1cc(=O)c2c(OC)c(OC)c(OC)c(OC)c2o1	SH2B3	No interaction	Interaction	5	0.0980392
LY-456236	COc1ccc(Nc2ncnc3ccc(OC)cc23)cc1	SH2B3	No interaction	Interaction	5	0.0980392
DMSO	CS(C)=O	SH2B3	No interaction	Interaction	5	0.0980392
L-733060	FC(F)(F)c1cc(CO[C@H]2CCCN[C@H]2c2ccccc2)cc(c1)C(F)(F)F	SH2B3	No interaction	Interaction	5	0.0980392
KU-55933	O=c1cc(oc(c1)-c1cccc2Sc3ccccc3Sc12)N1CCOCC1	SH2B3	No interaction	Interaction	5	0.0980392
fasudil	O=S(=O)(N1CCCNCC1)c1cccc2cnccc12	SH2B3	No interaction	Interaction	5	0.0980392
T-0901317	OC(c1ccc(cc1)N(CC(F)(F)F)S(=O)(=O)c1ccccc1)(C(F)(F)F)C(F)(F)F	SH2B3	No interaction	Interaction	5	0.0980392
pyroxamide	ONC(=O)CCCCCCC(=O)Nc1cccnc1	SH2B3	No interaction	Interaction	5	0.0980392
dacinostat	OCCN(CCc1c[nH]c2ccccc12)Cc1ccc(\C=C\C(=O)NO)cc1	GPR55	No interaction	Interaction	5	0.0980392
LY-288513	Brc1ccc(NC(=O)N2NC(=O)[C@H]([C@@H]2c2ccccc2)c2ccccc2)cc1	MAP3K2	No interaction	Interaction	5	0.0980392
glycopyrrolate	C[N+]1(C)CCC(C1)OC(=O)C(O)(C1CCCC1)c1ccccc1	MAP3K2	No interaction	Interaction	5	0.0980392
luzindole	CC(=O)NCCc1c(Cc2ccccc2)[nH]c2ccccc12	MAP3K2	No interaction	Interaction	5	0.0980392
pheniramine	CN(C)CCC(c1ccccc1)c1ccccn1	MAP3K2	No interaction	Interaction	5	0.0980392
axitinib	CNC(=O)c1ccccc1Sc1ccc2c(\C=C\c3ccccn3)n[nH]c2c1	MAP3K2	No interaction	Interaction	5	0.0980392
L-694247	CS(=O)(=O)Nc1ccc(Cc2noc(n2)-c2ccc3[nH]cc(CCN)c3c2)cc1	MAP3K2	No interaction	Interaction	5	0.0980392
MEK1-2-inhibitor	N\C(Sc1ccc(N)cc1)=C(\C#N)c1ccccc1C(F)(F)F	MAP3K2	No interaction	Interaction	5	0.0980392
tyrphostin-AG-99	NC(=O)C(=C\c1ccc(O)c(O)c1)\C#N	MAP3K2	No interaction	Interaction	5	0.0980392
PHTPP	Oc1ccc(cc1)-c1c(nn2c(cc(nc12)C(F)(F)F)C(F)(F)F)-c1ccccc1	MAP3K2	No interaction	Interaction	5	0.0980392
glycopyrrolate	C[N+]1(C)CCC(C1)OC(=O)C(O)(C1CCCC1)c1ccccc1	MAP4K5	No interaction	Interaction	5	0.0980392
luzindole	CC(=O)NCCc1c(Cc2ccccc2)[nH]c2ccccc12	MAP4K5	No interaction	Interaction	5	0.0980392
lidocaine	CCN(CC)CC(=O)Nc1c(C)cccc1C	MAP4K5	No interaction	Interaction	5	0.0980392
SU-4312	CN(C)c1ccc(cc1)\C=C1/C(=O)Nc2ccccc12	MAP4K5	No interaction	Interaction	5	0.0980392
pheniramine	CN(C)CCC(c1ccccc1)c1ccccn1	MAP4K5	No interaction	Interaction	5	0.0980392
obatoclax	COC1=CC(=N\C\1=C/c1[nH]c(C)cc1C)c1cc2ccccc2[nH]1	MAP4K5	No interaction	Interaction	5	0.0980392
L-694247	CS(=O)(=O)Nc1ccc(Cc2noc(n2)-c2ccc3[nH]cc(CCN)c3c2)cc1	MAP4K5	No interaction	Interaction	5	0.0980392
MEK1-2-inhibitor	N\C(Sc1ccc(N)cc1)=C(\C#N)c1ccccc1C(F)(F)F	MAP4K5	No interaction	Interaction	5	0.0980392
tyrphostin-AG-99	NC(=O)C(=C\c1ccc(O)c(O)c1)\C#N	MAP4K5	No interaction	Interaction	5	0.0980392
TWS-119	Nc1cccc(c1)-c1cc2c(Oc3cccc(O)c3)ncnc2[nH]1	MAP4K5	No interaction	Interaction	5	0.0980392
LY-303511	O=c1cc(oc2c(cccc12)-c1ccccc1)N1CCNCC1	MAP4K5	No interaction	Interaction	5	0.0980392
LY-288513	Brc1ccc(NC(=O)N2NC(=O)[C@H]([C@@H]2c2ccccc2)c2ccccc2)cc1	STK24	No interaction	Interaction	5	0.0980392
glycopyrrolate	C[N+]1(C)CCC(C1)OC(=O)C(O)(C1CCCC1)c1ccccc1	STK24	No interaction	Interaction	5	0.0980392
luzindole	CC(=O)NCCc1c(Cc2ccccc2)[nH]c2ccccc12	STK24	No interaction	Interaction	5	0.0980392
lidocaine	CCN(CC)CC(=O)Nc1c(C)cccc1C	STK24	No interaction	Interaction	5	0.0980392
pheniramine	CN(C)CCC(c1ccccc1)c1ccccn1	STK24	No interaction	Interaction	5	0.0980392
L-694247	CS(=O)(=O)Nc1ccc(Cc2noc(n2)-c2ccc3[nH]cc(CCN)c3c2)cc1	STK24	No interaction	Interaction	5	0.0980392
MEK1-2-inhibitor	N\C(Sc1ccc(N)cc1)=C(\C#N)c1ccccc1C(F)(F)F	STK24	No interaction	Interaction	5	0.0980392
tyrphostin-AG-99	NC(=O)C(=C\c1ccc(O)c(O)c1)\C#N	STK24	No interaction	Interaction	5	0.0980392
SDZ-NKT-343	CN(Cc1ccccc1)C(=O)C(Cc2ccc3ccccc3c2)NC(=O)C4CCCN4C(=O)Nc5ccccc5[N+](=O)[O-]	SGK1	No interaction	Interaction	4	0.0784314
GW-441756	Cn1cc(C=C2C(=O)Nc3cccnc23)c4ccccc14	SGK1	No interaction	Interaction	4	0.0784314
saracatinib	CN1CCN(CCOc2cc(OC3CCOCC3)c3c(Nc4c5OCOc5ccc4Cl)ncnc3c2)CC1	SGK1	No interaction	Interaction	4	0.0784314
salvinorin-a	COC(=O)[C@@H]1C[C@H](OC(C)=O)C(=O)[C@H]2[C@@]1(C)CC[C@H]1C(=O)O[C@@H](C[C@]21C)c1ccoc1	SGK1	No interaction	Interaction	4	0.0784314
BE-2254	Oc1ccc(CCNCC2CCc3ccccc3C2=O)cc1	SGK1	No interaction	Interaction	4	0.0784314
LY-288513	Brc1ccc(NC(=O)N2NC(=O)[C@H]([C@@H]2c2ccccc2)c2ccccc2)cc1	PIK3CD	No interaction	Interaction	4	0.0784314
naphazoline	C(C1=NCCN1)c1cccc2ccccc12	PIK3CD	No interaction	Interaction	4	0.0784314
crizotinib	C[C@@H](Oc1cc(cnc1N)-c1cnn(c1)C1CCNCC1)c1c(Cl)ccc(F)c1Cl	PIK3CD	No interaction	Interaction	4	0.0784314
palbociclib	CC(=O)c1c(C)c2cnc(Nc3ccc(cn3)N3CCNCC3)nc2n(C2CCCC2)c1=O	PIK3CD	No interaction	Interaction	4	0.0784314
timolol	CC(C)(C)NC[C@H](O)COc1nsnc1N1CCOCC1	PIK3CD	No interaction	Interaction	4	0.0784314
ZM-323881	Cc1cc(F)c(Nc2ncnc3cc(OCc4ccccc4)ccc23)cc1O	PIK3CD	No interaction	Interaction	4	0.0784314
GP-1a	Cc1ccc-2c(Cc3c(nn(c-23)-c2ccc(Cl)cc2Cl)C(=O)NN2CCCCC2)c1	PIK3CD	No interaction	Interaction	4	0.0784314
pirfenidone	Cc1ccc(=O)n(c1)-c1ccccc1	PIK3CD	No interaction	Interaction	4	0.0784314
RS-504393	Cc1oc(nc1CCN1CCC2(CC1)OC(=O)Nc1ccc(C)cc21)-c1ccccc1	PIK3CD	No interaction	Interaction	4	0.0784314
FIT	CCC(=O)N(C1CCN(CCc2ccc(cc2)N=C=S)CC1)c1ccccc1	PIK3CD	No interaction	Interaction	4	0.0784314
remoxipride	CCN1CCC[C@H]1CNC(=O)c1c(OC)ccc(Br)c1OC	PIK3CD	No interaction	Interaction	4	0.0784314
mosapride	CCOc1cc(N)c(Cl)cc1C(=O)NCC1CN(Cc2ccc(F)cc2)CCO1	PIK3CD	No interaction	Interaction	4	0.0784314
neratinib	CCOc1cc2ncc(C#N)c(Nc3ccc(OCc4ccccn4)c(Cl)c3)c2cc1NC(=O)\C=C\CN(C)C	PIK3CD	No interaction	Interaction	4	0.0784314
SB-218795	COC(=O)[C@H](NC(=O)c1cc(nc2ccccc12)-c1ccccc1)c1ccccc1	PIK3CD	No interaction	Interaction	4	0.0784314
iloperidone	COc1cc(ccc1OCCCN1CCC(CC1)c1noc2cc(F)ccc12)C(C)=O	PIK3CD	No interaction	Interaction	4	0.0784314
RS-102221	COc1cc(OC)c(cc1NS(=O)(=O)c1ccc(cc1)C(F)(F)F)C(=O)CCCCN1CCC2(CC1)NC(=O)NC2=O	PIK3CD	No interaction	Interaction	4	0.0784314
KF-38789	COc1ccc(C2CC(=NCCS2)c2c(O)cc(C)oc2=O)c(OC)c1	PIK3CD	No interaction	Interaction	4	0.0784314
PQ-401	COc1ccc(Cl)cc1NC(=O)Nc1cc(C)nc2ccccc12	PIK3CD	No interaction	Interaction	4	0.0784314
NAN-190	COc1ccccc1N1CCN(CCCCN2C(=O)c3ccccc3C2=O)CC1	PIK3CD	No interaction	Interaction	4	0.0784314
SB-431542	NC(=O)c1ccc(cc1)-c1nc(c([nH]1)-c1ccccn1)-c1ccc2OCOc2c1	PIK3CD	No interaction	Interaction	4	0.0784314
mocetinostat	Nc1ccccc1NC(=O)c1ccc(CNc2nccc(n2)-c2cccnc2)cc1	PIK3CD	No interaction	Interaction	4	0.0784314
IKK-16	O=C(N1CCC(CC1)N1CCCC1)c1ccc(Nc2nccc(n2)-c2cc3ccccc3s2)cc1	PIK3CD	No interaction	Interaction	4	0.0784314
ICI-89406	OC(CNCCNC(=O)Nc1ccccc1)COc1ccccc1C#N	PIK3CD	No interaction	Interaction	4	0.0784314
AS-703026	OC[C@@H](O)CNC(=O)c1ccncc1Nc1ccc(I)cc1F	PIK3CD	No interaction	Interaction	4	0.0784314
SKF-77434	Oc1cc2CCN(CC=C)CC(c3ccccc3)c2cc1O	PIK3CD	No interaction	Interaction	4	0.0784314
SB-202190	Oc1ccc(cc1)-c1nc(c([nH]1)-c1ccncc1)-c1ccc(F)cc1	PIK3CD	No interaction	Interaction	4	0.0784314
PD-407824	Oc1ccc2[nH]c3cc(c4C(=O)NC(=O)c4c3c2c1)-c1ccccc1	PIK3CD	No interaction	Interaction	4	0.0784314
dexrazoxane	C[C@@H](CN1CC(=O)NC(=O)C1)N1CC(=O)NC(=O)C1	PLK4	No interaction	Interaction	4	0.0784314
cholic-acid	C[C@H](CCC(O)=O)[C@H]1CC[C@H]2[C@@H]3[C@H](O)C[C@@H]4C[C@H](O)CC[C@]4(C)[C@H]3C[C@H](O)[C@]12C	PLK4	No interaction	Interaction	4	0.0784314
fenofibrate	CC(C)OC(=O)C(C)(C)Oc1ccc(cc1)C(=O)c1ccc(Cl)cc1	PLK4	No interaction	Interaction	4	0.0784314
GYKI-52466	CC1=NN=C(c2ccc(N)cc2)c2cc3OCOc3cc2C1	PLK4	No interaction	Interaction	4	0.0784314
Ro-08-2750	Cc1cc2nc3c(nc(=O)[nH]c3=O)n(C)c2cc1C=O	PLK4	No interaction	Interaction	4	0.0784314
pirfenidone	Cc1ccc(=O)n(c1)-c1ccccc1	PLK4	No interaction	Interaction	4	0.0784314
nefazodone	CCc1nn(CCCN2CCN(CC2)c2cccc(Cl)c2)c(=O)n1CCOc1ccccc1	PLK4	No interaction	Interaction	4	0.0784314
embelin	CCCCCCCCCCCC1C(=O)C(=O)CC(=O)C1=O	PLK4	No interaction	Interaction	4	0.0784314
nafadotride	CCCCN1CCCC1CNC(=O)c1cc(C#N)c2ccccc2c1OC	PLK4	No interaction	Interaction	4	0.0784314
pheniramine	CN(C)CCC(c1ccccc1)c1ccccn1	PLK4	No interaction	Interaction	4	0.0784314
masitinib	CN1CCN(Cc2ccc(cc2)C(=O)Nc2ccc(C)c(Nc3nc(cs3)-c3cccnc3)c2)CC1	PLK4	No interaction	Interaction	4	0.0784314
iloperidone	COc1cc(ccc1OCCCN1CCC(CC1)c1noc2cc(F)ccc12)C(C)=O	PLK4	No interaction	Interaction	4	0.0784314
RS-102221	COc1cc(OC)c(cc1NS(=O)(=O)c1ccc(cc1)C(F)(F)F)C(=O)CCCCN1CCC2(CC1)NC(=O)NC2=O	PLK4	No interaction	Interaction	4	0.0784314
erlotinib	COCCOc1cc2ncnc(Nc3cccc(c3)C#C)c2cc1OCCOC	PLK4	No interaction	Interaction	4	0.0784314
VX-745	Fc1ccc(Sc2ccc3c(-c4c(Cl)cccc4Cl)c(=O)ncn3n2)c(F)c1	PLK4	No interaction	Interaction	4	0.0784314
GR-144053	NC(=N)c1ccc(cc1)N1CCN(CC1)C1CCN(CC(O)=O)CC1	PLK4	No interaction	Interaction	4	0.0784314
TWS-119	Nc1cccc(c1)-c1cc2c(Oc3cccc(O)c3)ncnc2[nH]1	PLK4	No interaction	Interaction	4	0.0784314
apigenin	Oc1ccc(cc1)-c1cc(=O)c2c(O)cc(O)cc2o1	PLK4	No interaction	Interaction	4	0.0784314
pyroxamide	ONC(=O)CCCCCCC(=O)Nc1cccnc1	PLK4	No interaction	Interaction	4	0.0784314
scriptaid	ONC(=O)CCCCCN1C(=O)c2cccc3cccc(C1=O)c23	PLK4	No interaction	Interaction	4	0.0784314
somatostatin	C[C@@H](O)[C@@H]1NC(=O)[C@H](CCCCN)NC(=O)[C@H](Cc2c[nH]c3ccccc23)NC(=O)[C@H](Cc2ccccc2)NC(=O)[C@H](Cc2ccccc2)NC(=O)[C@H](CC(N)=O)NC(=O)[C@H](CCCCN)NC(=O)[C@H](CSSC[C@H](NC(=O)[C@H](CO)NC(=O)[C@@H](NC(=O)[C@H](Cc2ccccc2)NC1=O)[C@@H](C)O)C(O)=O)NC(=O)CNC(=O)[C@H](C)N	CACNA1A	No interaction	Interaction	4	0.0784314
chenodeoxycholic-acid	C[C@H](CCC(O)=O)[C@H]1CC[C@H]2[C@@H]3[C@H](O)C[C@@H]4C[C@H](O)CC[C@]4(C)[C@H]3CC[C@]12C	CACNA1A	No interaction	Interaction	4	0.0784314
NPC-15199	CC(C)CC(NC(=O)OCC1c2ccccc2-c3ccccc13)C(=O)O	CACNA1A	No interaction	Interaction	4	0.0784314
ZM-323881	Cc1cc(F)c(Nc2ncnc3cc(OCc4ccccc4)ccc23)cc1O	CACNA1A	No interaction	Interaction	4	0.0784314
nefazodone	CCc1nn(CCCN2CCN(CC2)c2cccc(Cl)c2)c(=O)n1CCOc1ccccc1	CACNA1A	No interaction	Interaction	4	0.0784314
cediranib	COc1cc2c(Oc3ccc4[nH]c(C)cc4c3F)ncnc2cc1OCCCN1CCCC1	CACNA1A	No interaction	Interaction	4	0.0784314
formoterol	COc1ccc(C[C@H](C)NC[C@@H](O)c2ccc(O)c(NC=O)c2)cc1	CACNA1A	No interaction	Interaction	4	0.0784314
JLK-6	COc1oc(=O)c2cc(N)ccc2c1Cl	CACNA1A	No interaction	Interaction	4	0.0784314
DMSO	CS(C)=O	CACNA1A	No interaction	Interaction	4	0.0784314
ICI-162846	NC(=O)CCCCn1ccc(N=C(N)NCC(F)(F)F)n1	CACNA1A	No interaction	Interaction	4	0.0784314
mocetinostat	Nc1ccccc1NC(=O)c1ccc(CNc2nccc(n2)-c2cccnc2)cc1	CACNA1A	No interaction	Interaction	4	0.0784314
nTZDpa	OC(=O)c1n(Cc2ccc(Cl)cc2)c2ccc(Cl)cc2c1Sc1ccccc1	CACNA1A	No interaction	Interaction	4	0.0784314
SKF-81297	Oc1cc2C(CNCCc2c(Cl)c1O)c1ccccc1	CACNA1A	No interaction	Interaction	4	0.0784314
PHTPP	Oc1ccc(cc1)-c1c(nn2c(cc(nc12)C(F)(F)F)C(F)(F)F)-c1ccccc1	CACNA1A	No interaction	Interaction	4	0.0784314
LY-288513	Brc1ccc(NC(=O)N2NC(=O)[C@H]([C@@H]2c2ccccc2)c2ccccc2)cc1	CHEK1	No interaction	Interaction	4	0.0784314
GR-235	C\C=C1/C(=O)C[C@H]2[C@@H]3CCC4=CC(=O)CC[C@]4(C)[C@H]3CC[C@]12C	CHEK1	No interaction	Interaction	4	0.0784314
reversine	C1CCC(CC1)Nc2nc(Nc3ccc(cc3)N4CCOCC4)nc5[nH]cnc25	CHEK1	No interaction	Interaction	4	0.0784314
L-368899	Cc1ccccc1N1CCN(CC1)S(=O)(=O)CC12CCC(C[C@@H]1NC(=O)[C@@H](N)CCS(C)(=O)=O)C2(C)C	CHEK1	No interaction	Interaction	4	0.0784314
TAK-715	CCc1nc(c(s1)-c1ccnc(NC(=O)c2ccccc2)c1)-c1cccc(C)c1	CHEK1	No interaction	Interaction	4	0.0784314
lidocaine	CCN(CC)CC(=O)Nc1c(C)cccc1C	CHEK1	No interaction	Interaction	4	0.0784314
MRS-1220	Clc1ccc2nc(NC(=O)Cc3ccccc3)n3nc(nc3c2c1)-c1ccco1	CHEK1	No interaction	Interaction	4	0.0784314
pheniramine	CN(C)CCC(c1ccccc1)c1ccccn1	CHEK1	No interaction	Interaction	4	0.0784314
WYE-125132	CNC(=O)Nc1ccc(cc1)-c1nc(N2CC3CCC(C2)O3)c2cnn(C3CCC4(CC3)OCCO4)c2n1	CHEK1	No interaction	Interaction	4	0.0784314
iloperidone	COc1cc(ccc1OCCCN1CCC(CC1)c1noc2cc(F)ccc12)C(C)=O	CHEK1	No interaction	Interaction	4	0.0784314
bosutinib	COc1cc(Nc2c(cnc3cc(OCCCN4CCN(C)CC4)c(OC)cc23)C#N)c(Cl)cc1Cl	CHEK1	No interaction	Interaction	4	0.0784314
tandutinib	COc1cc2c(ncnc2cc1OCCCN1CCCCC1)N1CCN(CC1)C(=O)Nc1ccc(OC(C)C)cc1	CHEK1	No interaction	Interaction	4	0.0784314
LY-320135	COc1ccc(cc1)-c1oc2cc(OC)ccc2c1C(=O)c1ccc(cc1)C#N	CHEK1	No interaction	Interaction	4	0.0784314
zibotentan	COc1nc(C)cnc1NS(=O)(=O)c1cccnc1-c1ccc(cc1)-c1nnco1	CHEK1	No interaction	Interaction	4	0.0784314
YM-155	COCC[n+]1c(C)n(Cc2cnccn2)c2c1C(=O)c1ccccc1C2=O	CHEK1	No interaction	Interaction	4	0.0784314
erlotinib	COCCOc1cc2ncnc(Nc3cccc(c3)C#C)c2cc1OCCOC	CHEK1	No interaction	Interaction	4	0.0784314
iodophenpropit	Ic1ccc(CCNC(=N)SCCCc2c[nH]cn2)cc1	CHEK1	No interaction	Interaction	4	0.0784314
CGP-60474	OCCCNc1cc(ccn1)c2ccnc(Nc3cccc(Cl)c3)n2	CHEK1	No interaction	Interaction	4	0.0784314
brimonidine	Brc1c(NC2=NCCN2)ccc2nccnc12	IKBKB	No interaction	Interaction	4	0.0784314
iloprost	CC#CCC(C)[C@H](O)\C=C\[C@H]1[C@H](O)C[C@@H]2C\C(C[C@H]12)=C/CCCC(O)=O	IKBKB	No interaction	Interaction	4	0.0784314
NPC-15199	CC(C)CC(NC(=O)OCC1c2ccccc2-c3ccccc13)C(=O)O	IKBKB	No interaction	Interaction	4	0.0784314
buphenine	CC(CCc1ccccc1)NC(C)C(O)c1ccc(O)cc1	IKBKB	No interaction	Interaction	4	0.0784314
torin-1	CCC(=O)N1CCN(CC1)c1ccc(cc1C(F)(F)F)-n1c2c(ccc1=O)cnc1ccc(cc21)-c1cnc2ccccc2c1	IKBKB	No interaction	Interaction	4	0.0784314
KN-62	CN(C(Cc1ccc(OS(=O)(=O)c2cccc3cnccc23)cc1)C(=O)N4CCN(CC4)c5ccccc5)S(=O)(=O)c6cccc7cnccc67	IKBKB	No interaction	Interaction	4	0.0784314
SDZ-NKT-343	CN(Cc1ccccc1)C(=O)C(Cc2ccc3ccccc3c2)NC(=O)C4CCCN4C(=O)Nc5ccccc5[N+](=O)[O-]	IKBKB	No interaction	Interaction	4	0.0784314
WZ-3146	CN1CCN(CC1)c1ccc(Nc2ncc(Cl)c(Oc3cccc(NC(=O)C=C)c3)n2)cc1	IKBKB	No interaction	Interaction	4	0.0784314
WYE-125132	CNC(=O)Nc1ccc(cc1)-c1nc(N2CC3CCC(C2)O3)c2cnn(C3CCC4(CC3)OCCO4)c2n1	IKBKB	No interaction	Interaction	4	0.0784314
PCA-4248	COC(=O)C1=C(C)NC(C)=C(C1C)C(=O)OCCSc1ccccc1	IKBKB	No interaction	Interaction	4	0.0784314
nobiletin	COc1ccc(cc1OC)-c1cc(=O)c2c(OC)c(OC)c(OC)c(OC)c2o1	IKBKB	No interaction	Interaction	4	0.0784314
PHTPP	Oc1ccc(cc1)-c1c(nn2c(cc(nc12)C(F)(F)F)C(F)(F)F)-c1ccccc1	IKBKB	No interaction	Interaction	4	0.0784314
BE-2254	Oc1ccc(CCNCC2CCc3ccccc3C2=O)cc1	IKBKB	No interaction	Interaction	4	0.0784314
chenodeoxycholic-acid	C[C@H](CCC(O)=O)[C@H]1CC[C@H]2[C@@H]3[C@H](O)C[C@@H]4C[C@H](O)CC[C@]4(C)[C@H]3CC[C@]12C	AURKA	No interaction	Interaction	4	0.0784314
estradiol-valerate	CCCCC(=O)O[C@H]1CCC2C3CCc4cc(O)ccc4C3CC[C@]12C	AURKA	No interaction	Interaction	4	0.0784314
brimonidine	Brc1c(NC2=NCCN2)ccc2nccnc12	CHUK	No interaction	Interaction	4	0.0784314
H-89	Brc1ccc(\C=C\CNCCNS(=O)(=O)c2cccc3cnccc23)cc1	CHUK	No interaction	Interaction	4	0.0784314
naphazoline	C(C1=NCCN1)c1cccc2ccccc12	CHUK	No interaction	Interaction	4	0.0784314
crizotinib	C[C@@H](Oc1cc(cnc1N)-c1cnn(c1)C1CCNCC1)c1c(Cl)ccc(F)c1Cl	CHUK	No interaction	Interaction	4	0.0784314
acetyl-farnesyl-cysteine	CC(=O)N[C@@H](CSC\C=C(/C)CC\C=C(/C)CCC=C(C)C)C(O)=O	CHUK	No interaction	Interaction	4	0.0784314
timolol	CC(C)(C)NC[C@H](O)COc1nsnc1N1CCOCC1	CHUK	No interaction	Interaction	4	0.0784314
PU-H71	CC(C)NCCCn1c(Sc2cc3OCOc3cc2I)nc2c(N)ncnc12	CHUK	No interaction	Interaction	4	0.0784314
LY-225910	CC(C)Oc1cccc(c1)-n1c(CCc2c[nH]c3ccc(Br)cc23)nc2ccccc2c1=O	CHUK	No interaction	Interaction	4	0.0784314
SB-222200	CC[C@H](NC(=O)c1c(C)c(nc2ccccc12)-c1ccccc1)c1ccccc1	CHUK	No interaction	Interaction	4	0.0784314
Ro-08-2750	Cc1cc2nc3c(nc(=O)[nH]c3=O)n(C)c2cc1C=O	CHUK	No interaction	Interaction	4	0.0784314
mefenamic-acid	Cc1cccc(Nc2ccccc2C(O)=O)c1C	CHUK	No interaction	Interaction	4	0.0784314
RS-504393	Cc1oc(nc1CCN1CCC2(CC1)OC(=O)Nc1ccc(C)cc21)-c1ccccc1	CHUK	No interaction	Interaction	4	0.0784314
leflunomide	Cc1oncc1C(=O)Nc1ccc(cc1)C(F)(F)F	CHUK	No interaction	Interaction	4	0.0784314
embelin	CCCCCCCCCCCC1C(=O)C(=O)CC(=O)C1=O	CHUK	No interaction	Interaction	4	0.0784314
remoxipride	CCN1CCC[C@H]1CNC(=O)c1c(OC)ccc(Br)c1OC	CHUK	No interaction	Interaction	4	0.0784314
PD-102807	CCOC(=O)c1c(C)[nH]c2ccc3OC4N(CCc5cc(OC)ccc45)Cc3c12	CHUK	No interaction	Interaction	4	0.0784314
mosapride	CCOc1cc(N)c(Cl)cc1C(=O)NCC1CN(Cc2ccc(F)cc2)CCO1	CHUK	No interaction	Interaction	4	0.0784314
pazopanib	CN(c1ccc2c(C)n(C)nc2c1)c1ccnc(Nc2ccc(C)c(c2)S(N)(=O)=O)n1	CHUK	No interaction	Interaction	4	0.0784314
enzastaurin	Cn1cc(C2=C(C(=O)NC2=O)c2cn(C3CCN(Cc4ccccn4)CC3)c3ccccc23)c2ccccc12	CHUK	No interaction	Interaction	4	0.0784314
dovitinib	CN1CCN(CC1)c1ccc2nc([nH]c2c1)-c1c(N)c2c(F)cccc2[nH]c1=O	CHUK	No interaction	Interaction	4	0.0784314
everolimus	CO[C@@H]1C[C@H](C[C@@H](C)[C@@H]2CC(=O)[C@H](C)\C=C(C)\[C@@H](O)[C@@H](OC)C(=O)[C@H](C)C[C@H](C)\C=C\C=C\C=C(C)\[C@H](C[C@@H]3CC[C@@H](C)[C@@](O)(O3)C(=O)C(=O)N3CCCC[C@H]3C(=O)O2)OC)CC[C@H]1OCCO	CHUK	No interaction	Interaction	4	0.0784314
WYE-354	COC(=O)Nc1ccc(cc1)-c1nc(N2CCOCC2)c2cnn(C3CCN(CC3)C(=O)OC)c2n1	CHUK	No interaction	Interaction	4	0.0784314
IC-261	COc1cc(OC)c(/C=C\2/C(=O)Nc3ccccc23)c(OC)c1	CHUK	No interaction	Interaction	4	0.0784314
GR-127935	COc1ccc(NC(=O)c2ccc(cc2)-c2ccc(cc2C)-c2noc(C)n2)cc1N1CCN(C)CC1	CHUK	No interaction	Interaction	4	0.0784314
GW-405833	COc1ccc2n(C(=O)c3cccc(Cl)c3Cl)c(C)c(CCN3CCOCC3)c2c1	CHUK	No interaction	Interaction	4	0.0784314
erlotinib	COCCOc1cc2ncnc(Nc3cccc(c3)C#C)c2cc1OCCOC	CHUK	No interaction	Interaction	4	0.0784314
tyrphostin-AG-99	NC(=O)C(=C\c1ccc(O)c(O)c1)\C#N	CHUK	No interaction	Interaction	4	0.0784314
lypressin	NCCCC[C@H](NC(=O)[C@@H]1CCCN1C(=O)[C@@H]1CSSC[C@H](N)C(=O)N[C@@H](Cc2ccc(O)cc2)C(=O)N[C@@H](Cc2ccccc2)C(=O)N[C@@H](CCC(N)=O)C(=O)N[C@@H](CC(N)=O)C(=O)N1)C(=O)NCC(N)=O	CHUK	No interaction	Interaction	4	0.0784314
nTZDpa	OC(=O)c1n(Cc2ccc(Cl)cc2)c2ccc(Cl)cc2c1Sc1ccccc1	CHUK	No interaction	Interaction	4	0.0784314
WZ-3146	CN1CCN(CC1)c1ccc(Nc2ncc(Cl)c(Oc3cccc(NC(=O)C=C)c3)n2)cc1	HDAC3	No interaction	Interaction	4	0.0784314
dovitinib	CN1CCN(CC1)c1ccc2nc([nH]c2c1)-c1c(N)c2c(F)cccc2[nH]c1=O	HDAC3	No interaction	Interaction	4	0.0784314
midostaurin	CO[C@@H]1[C@@H](C[C@H]2O[C@]1(C)n1c3ccccc3c3c4CNC(=O)c4c4c5ccccc5n2c4c13)N(C)C(=O)c1ccccc1	HDAC3	No interaction	Interaction	4	0.0784314
salvinorin-a	COC(=O)[C@@H]1C[C@H](OC(C)=O)C(=O)[C@H]2[C@@]1(C)CC[C@H]1C(=O)O[C@@H](C[C@]21C)c1ccoc1	HDAC3	No interaction	Interaction	4	0.0784314
LY-288513	Brc1ccc(NC(=O)N2NC(=O)[C@H]([C@@H]2c2ccccc2)c2ccccc2)cc1	BIRC5	No interaction	Interaction	4	0.0784314
immepip	C(C1CCNCC1)c1c[nH]cn1	BIRC5	No interaction	Interaction	4	0.0784314
dexrazoxane	C[C@@H](CN1CC(=O)NC(=O)C1)N1CC(=O)NC(=O)C1	BIRC5	No interaction	Interaction	4	0.0784314
GR-235	C\C=C1/C(=O)C[C@H]2[C@@H]3CCC4=CC(=O)CC[C@]4(C)[C@H]3CC[C@]12C	BIRC5	No interaction	Interaction	4	0.0784314
purmorphamine	C1CCC(CC1)n1cnc2c(Nc3ccc(cc3)N3CCOCC3)nc(Oc3cccc4ccccc34)nc12	BIRC5	No interaction	Interaction	4	0.0784314
isotretinoin	CC(/C=C/C1=C(C)CCCC1(C)C)=C\C=C\C(C)=C/C(O)=O	BIRC5	No interaction	Interaction	4	0.0784314
TTNPB	CC(=Cc1ccc(cc1)C(=O)O)c2ccc3c(c2)C(C)(C)CCC3(C)C	BIRC5	No interaction	Interaction	4	0.0784314
propofol	CC(C)c1cccc(C(C)C)c1O	BIRC5	No interaction	Interaction	4	0.0784314
FR-139317	CC(C)CC(NC(=O)N1CCCCCC1)C(=O)NC(Cc2cn(C)c3ccccc23)C(=O)NC(Cc4ccccn4)C(=O)O	BIRC5	No interaction	Interaction	4	0.0784314
NPC-15199	CC(C)CC(NC(=O)OCC1c2ccccc2-c3ccccc13)C(=O)O	BIRC5	No interaction	Interaction	4	0.0784314
SDZ-21009	CC(C)OC(=O)c1cc2c(OCC(O)CNC(C)(C)C)cccc2[nH]1	BIRC5	No interaction	Interaction	4	0.0784314
flavoxate	Cc1c(oc2c(cccc2c1=O)C(=O)OCCN1CCCCC1)-c1ccccc1	BIRC5	No interaction	Interaction	4	0.0784314
oxymetazoline	Cc1cc(c(O)c(C)c1CC1=NCCN1)C(C)(C)C	BIRC5	No interaction	Interaction	4	0.0784314
GP-2a	Cc1ccc-2c(Cc3c(nn(c-23)-c2ccc(Cl)cc2Cl)C(=O)NC2CCCCC2)c1	BIRC5	No interaction	Interaction	4	0.0784314
AZ-628	Cc1ccc(NC(=O)c2cccc(c2)C(C)(C)C#N)cc1Nc1ccc2ncn(C)c(=O)c2c1	BIRC5	No interaction	Interaction	4	0.0784314
GW-501516	Cc1nc(sc1CSc1ccc(OCC(O)=O)c(C)c1)-c1ccc(cc1)C(F)(F)F	BIRC5	No interaction	Interaction	4	0.0784314
leflunomide	Cc1oncc1C(=O)Nc1ccc(cc1)C(F)(F)F	BIRC5	No interaction	Interaction	4	0.0784314
FIT	CCC(=O)N(C1CCN(CCc2ccc(cc2)N=C=S)CC1)c1ccccc1	BIRC5	No interaction	Interaction	4	0.0784314
fluticasone-propionate	CCC(=O)O[C@@]1([C@H](C)C[C@H]2[C@@H]3C[C@H](F)C4=CC(=O)C=C[C@]4(C)[C@@]3(F)[C@@H](O)C[C@]12C)C(=O)SCF	BIRC5	No interaction	Interaction	4	0.0784314
phenylbutazone	CCCCC1C(=O)N(N(C1=O)c1ccccc1)c1ccccc1	BIRC5	No interaction	Interaction	4	0.0784314
lidocaine	CCN(CC)CC(=O)Nc1c(C)cccc1C	BIRC5	No interaction	Interaction	4	0.0784314
nitrocaramiphen	CCN(CC)CCOC(=O)C1(CCCC1)c1ccc(cc1)[N+]([O-])=O	BIRC5	No interaction	Interaction	4	0.0784314
remoxipride	CCN1CCC[C@H]1CNC(=O)c1c(OC)ccc(Br)c1OC	BIRC5	No interaction	Interaction	4	0.0784314
L-745870	Clc1ccc(cc1)N1CCN(Cc2c[nH]c3ncccc23)CC1	BIRC5	No interaction	Interaction	4	0.0784314
NGB-2904	Clc1cccc(N2CCN(CCCCNC(=O)c3ccc-4c(Cc5ccccc-45)c3)CC2)c1Cl	BIRC5	No interaction	Interaction	4	0.0784314
afatinib	CN(C)C\C=C\C(=O)Nc1cc2c(Nc3ccc(F)c(Cl)c3)ncnc2cc1O[C@H]1CCOC1	BIRC5	No interaction	Interaction	4	0.0784314
SU-4312	CN(C)c1ccc(cc1)\C=C1/C(=O)Nc2ccccc12	BIRC5	No interaction	Interaction	4	0.0784314
pheniramine	CN(C)CCC(c1ccccc1)c1ccccn1	BIRC5	No interaction	Interaction	4	0.0784314
WZ-4002	COc1cc(ccc1Nc1ncc(Cl)c(Oc2cccc(NC(=O)C=C)c2)n1)N1CCN(C)CC1	BIRC5	No interaction	Interaction	4	0.0784314
nobiletin	COc1ccc(cc1OC)-c1cc(=O)c2c(OC)c(OC)c(OC)c(OC)c2o1	BIRC5	No interaction	Interaction	4	0.0784314
JLK-6	COc1oc(=O)c2cc(N)ccc2c1Cl	BIRC5	No interaction	Interaction	4	0.0784314
L-733060	FC(F)(F)c1cc(CO[C@H]2CCCN[C@H]2c2ccccc2)cc(c1)C(F)(F)F	BIRC5	No interaction	Interaction	4	0.0784314
canertinib	Fc1ccc(Nc2ncnc3cc(OCCCN4CCOCC4)c(NC(=O)C=C)cc23)cc1Cl	BIRC5	No interaction	Interaction	4	0.0784314
ruxolitinib	N#CC[C@H](C1CCCC1)n1cc(cn1)-c1ncnc2[nH]ccc12	BIRC5	No interaction	Interaction	4	0.0784314
nicotinamide	NC(=O)c1cccnc1	BIRC5	No interaction	Interaction	4	0.0784314
mocetinostat	Nc1ccccc1NC(=O)c1ccc(CNc2nccc(n2)-c2cccnc2)cc1	BIRC5	No interaction	Interaction	4	0.0784314
ZM-241385	Nc1nc(NCCc2ccc(O)cc2)nc2nc(nn12)-c1ccco1	BIRC5	No interaction	Interaction	4	0.0784314
lypressin	NCCCC[C@H](NC(=O)[C@@H]1CCCN1C(=O)[C@@H]1CSSC[C@H](N)C(=O)N[C@@H](Cc2ccc(O)cc2)C(=O)N[C@@H](Cc2ccccc2)C(=O)N[C@@H](CCC(N)=O)C(=O)N[C@@H](CC(N)=O)C(=O)N1)C(=O)NCC(N)=O	BIRC5	No interaction	Interaction	4	0.0784314
KU-55933	O=c1cc(oc(c1)-c1cccc2Sc3ccccc3Sc12)N1CCOCC1	BIRC5	No interaction	Interaction	4	0.0784314
PHTPP	Oc1ccc(cc1)-c1c(nn2c(cc(nc12)C(F)(F)F)C(F)(F)F)-c1ccccc1	BIRC5	No interaction	Interaction	4	0.0784314
apigenin	Oc1ccc(cc1)-c1cc(=O)c2c(O)cc(O)cc2o1	BIRC5	No interaction	Interaction	4	0.0784314
pyroxamide	ONC(=O)CCCCCCC(=O)Nc1cccnc1	BIRC5	No interaction	Interaction	4	0.0784314
Ro-08-2750	Cc1cc2nc3c(nc(=O)[nH]c3=O)n(C)c2cc1C=O	JAK2	No interaction	Interaction	4	0.0784314
GW-0742	Cc1nc(sc1CSc1ccc(OCC(O)=O)c(C)c1)-c1ccc(c(F)c1)C(F)(F)F	JAK2	No interaction	Interaction	4	0.0784314
lidocaine	CCN(CC)CC(=O)Nc1c(C)cccc1C	JAK2	No interaction	Interaction	4	0.0784314
desmethylclozapine	Clc1ccc2Nc3ccccc3C(=Nc2c1)N1CCNCC1	JAK2	No interaction	Interaction	4	0.0784314
pheniramine	CN(C)CCC(c1ccccc1)c1ccccn1	JAK2	No interaction	Interaction	4	0.0784314
dovitinib	CN1CCN(CC1)c1ccc2nc([nH]c2c1)-c1c(N)c2c(F)cccc2[nH]c1=O	JAK2	No interaction	Interaction	4	0.0784314
axitinib	CNC(=O)c1ccccc1Sc1ccc2c(\C=C\c3ccccn3)n[nH]c2c1	JAK2	No interaction	Interaction	4	0.0784314
epirizole	COc1cc(C)nn1-c1nc(C)cc(OC)n1	JAK2	No interaction	Interaction	4	0.0784314
SB-239063	COc1nccc(n1)-c1c(ncn1[C@H]1CC[C@H](O)CC1)-c1ccc(F)cc1	JAK2	No interaction	Interaction	4	0.0784314
tyrphostin-AG-99	NC(=O)C(=C\c1ccc(O)c(O)c1)\C#N	JAK2	No interaction	Interaction	4	0.0784314
TWS-119	Nc1cccc(c1)-c1cc2c(Oc3cccc(O)c3)ncnc2[nH]1	JAK2	No interaction	Interaction	4	0.0784314
ZM-241385	Nc1nc(NCCc2ccc(O)cc2)nc2nc(nn12)-c1ccco1	JAK2	No interaction	Interaction	4	0.0784314
CGP-60474	OCCCNc1cc(ccn1)c2ccnc(Nc3cccc(Cl)c3)n2	JAK2	No interaction	Interaction	4	0.0784314
JNJ-10191584	CN1CCN(CC1)C(=O)c1nc2ccc(Cl)cc2[nH]1	BRD4	No interaction	Interaction	4	0.0784314
WYE-125132	CNC(=O)Nc1ccc(cc1)-c1nc(N2CC3CCC(C2)O3)c2cnn(C3CCC4(CC3)OCCO4)c2n1	BRD4	No interaction	Interaction	4	0.0784314
deoxycholic-acid	C[C@H](CCC(O)=O)[C@H]1CC[C@H]2[C@@H]3CC[C@@H]4C[C@H](O)CC[C@]4(C)[C@H]3C[C@H](O)[C@]12C	ROCK2	No interaction	Interaction	4	0.0784314
estradiol-valerate	CCCCC(=O)O[C@H]1CCC2C3CCc4cc(O)ccc4C3CC[C@]12C	ROCK2	No interaction	Interaction	4	0.0784314
zolmitriptan	CN(C)CCc1c[nH]c2ccc(C[C@H]3COC(=O)N3)cc12	ROCK2	No interaction	Interaction	4	0.0784314
SANT-1	Cc1nn(c(C)c1C=NN2CCN(Cc3ccccc3)CC2)c4ccccc4	NR1I2	No interaction	Interaction	4	0.0784314
aurora-a-inhibitor-i	CCN1CCN(CC1)C(=O)Cc1ccc(Nc2ncc(F)c(Nc3ccc(cc3)C(=O)Nc3ccccc3Cl)n2)cc1	NR1I2	No interaction	Interaction	4	0.0784314
SDZ-NKT-343	CN(Cc1ccccc1)C(=O)C(Cc2ccc3ccccc3c2)NC(=O)C4CCCN4C(=O)Nc5ccccc5[N+](=O)[O-]	NR1I2	No interaction	Interaction	4	0.0784314
axitinib	CNC(=O)c1ccccc1Sc1ccc2c(\C=C\c3ccccn3)n[nH]c2c1	NR1I2	No interaction	Interaction	4	0.0784314
LY-320135	COc1ccc(cc1)-c1oc2cc(OC)ccc2c1C(=O)c1ccc(cc1)C#N	NR1I2	No interaction	Interaction	4	0.0784314
TWS-119	Nc1cccc(c1)-c1cc2c(Oc3cccc(O)c3)ncnc2[nH]1	NR1I2	No interaction	Interaction	4	0.0784314
LY-288513	Brc1ccc(NC(=O)N2NC(=O)[C@H]([C@@H]2c2ccccc2)c2ccccc2)cc1	STK10	No interaction	Interaction	4	0.0784314
GW-0742	Cc1nc(sc1CSc1ccc(OCC(O)=O)c(C)c1)-c1ccc(c(F)c1)C(F)(F)F	STK10	No interaction	Interaction	4	0.0784314
zolmitriptan	CN(C)CCc1c[nH]c2ccc(C[C@H]3COC(=O)N3)cc12	STK10	No interaction	Interaction	4	0.0784314
SDZ-NKT-343	CN(Cc1ccccc1)C(=O)C(Cc2ccc3ccccc3c2)NC(=O)C4CCCN4C(=O)Nc5ccccc5[N+](=O)[O-]	STK10	No interaction	Interaction	4	0.0784314
salvinorin-a	COC(=O)[C@@H]1C[C@H](OC(C)=O)C(=O)[C@H]2[C@@]1(C)CC[C@H]1C(=O)O[C@@H](C[C@]21C)c1ccoc1	STK10	No interaction	Interaction	4	0.0784314
L-733060	FC(F)(F)c1cc(CO[C@H]2CCCN[C@H]2c2ccccc2)cc(c1)C(F)(F)F	STK10	No interaction	Interaction	4	0.0784314
CGP-52411	O=C1NC(=O)c2cc(Nc3ccccc3)c(Nc3ccccc3)cc12	STK10	No interaction	Interaction	4	0.0784314
glycopyrrolate	C[N+]1(C)CCC(C1)OC(=O)C(O)(C1CCCC1)c1ccccc1	NFATC1	No interaction	Interaction	4	0.0784314
TTNPB	CC(=Cc1ccc(cc1)C(=O)O)c2ccc3c(c2)C(C)(C)CCC3(C)C	NFATC1	No interaction	Interaction	4	0.0784314
SDZ-21009	CC(C)OC(=O)c1cc2c(OCC(O)CNC(C)(C)C)cccc2[nH]1	NFATC1	No interaction	Interaction	4	0.0784314
PP-1	Cc1ccc(cc1)-c1nn(c2ncnc(N)c12)C(C)(C)C	NFATC1	No interaction	Interaction	4	0.0784314
pifithrin	Cc1ccc(cc1)c2cn3c4CCCCc4sc3n2	NFATC1	No interaction	Interaction	4	0.0784314
meclofenamic-acid	Cc1ccc(Cl)c(Nc2ccccc2C(O)=O)c1Cl	NFATC1	No interaction	Interaction	4	0.0784314
GW-0742	Cc1nc(sc1CSc1ccc(OCC(O)=O)c(C)c1)-c1ccc(c(F)c1)C(F)(F)F	NFATC1	No interaction	Interaction	4	0.0784314
SU-4312	CN(C)c1ccc(cc1)\C=C1/C(=O)Nc2ccccc12	NFATC1	No interaction	Interaction	4	0.0784314
amonafide	CN(C)CCN1C(=O)c2cccc3cc(N)cc(C1=O)c23	NFATC1	No interaction	Interaction	4	0.0784314
pazopanib	CN(c1ccc2c(C)n(C)nc2c1)c1ccnc(Nc2ccc(C)c(c2)S(N)(=O)=O)n1	NFATC1	No interaction	Interaction	4	0.0784314
enzastaurin	Cn1cc(C2=C(C(=O)NC2=O)c2cn(C3CCN(Cc4ccccn4)CC3)c3ccccc23)c2ccccc12	NFATC1	No interaction	Interaction	4	0.0784314
WZ-4002	COc1cc(ccc1Nc1ncc(Cl)c(Oc2cccc(NC(=O)C=C)c2)n1)N1CCN(C)CC1	NFATC1	No interaction	Interaction	4	0.0784314
L-733060	FC(F)(F)c1cc(CO[C@H]2CCCN[C@H]2c2ccccc2)cc(c1)C(F)(F)F	NFATC1	No interaction	Interaction	4	0.0784314
ruxolitinib	N#CC[C@H](C1CCCC1)n1cc(cn1)-c1ncnc2[nH]ccc12	NFATC1	No interaction	Interaction	4	0.0784314
CGP-52411	O=C1NC(=O)c2cc(Nc3ccccc3)c(Nc3ccccc3)cc12	NFATC1	No interaction	Interaction	4	0.0784314
BE-2254	Oc1ccc(CCNCC2CCc3ccccc3C2=O)cc1	NFATC1	No interaction	Interaction	4	0.0784314
scriptaid	ONC(=O)CCCCCN1C(=O)c2cccc3cccc(C1=O)c23	NFATC1	No interaction	Interaction	4	0.0784314
SB-269970	CC1CCN(CC[C@H]2CCCN2S(=O)(=O)c2cccc(O)c2)CC1	ABL1	No interaction	Interaction	4	0.0784314
aurora-a-inhibitor-i	CCN1CCN(CC1)C(=O)Cc1ccc(Nc2ncc(F)c(Nc3ccc(cc3)C(=O)Nc3ccccc3Cl)n2)cc1	ABL1	No interaction	Interaction	4	0.0784314
SDZ-NKT-343	CN(Cc1ccccc1)C(=O)C(Cc2ccc3ccccc3c2)NC(=O)C4CCCN4C(=O)Nc5ccccc5[N+](=O)[O-]	ABL1	No interaction	Interaction	4	0.0784314
GW-441756	Cn1cc(C=C2C(=O)Nc3cccnc23)c4ccccc14	ABL1	No interaction	Interaction	4	0.0784314
nicotinamide	NC(=O)c1cccnc1	ABL1	No interaction	Interaction	4	0.0784314
PHTPP	Oc1ccc(cc1)-c1c(nn2c(cc(nc12)C(F)(F)F)C(F)(F)F)-c1ccccc1	ABL1	No interaction	Interaction	4	0.0784314
chenodeoxycholic-acid	C[C@H](CCC(O)=O)[C@H]1CC[C@H]2[C@@H]3[C@H](O)C[C@@H]4C[C@H](O)CC[C@]4(C)[C@H]3CC[C@]12C	EGFR	No interaction	Interaction	4	0.0784314
SB-269970	CC1CCN(CC[C@H]2CCCN2S(=O)(=O)c2cccc(O)c2)CC1	EGFR	No interaction	Interaction	4	0.0784314
pirarubicin	COc1cccc2C(=O)c3c(O)c4C[C@](O)(C[C@H](O[C@H]5C[C@H](N)[C@H](O[C@@H]6CCCCO6)[C@H](C)O5)c4c(O)c3C(=O)c12)C(=O)CO	FOS	No interaction	Interaction	4	0.0784314
IKK-16	O=C(N1CCC(CC1)N1CCCC1)c1ccc(Nc2nccc(n2)-c2cc3ccccc3s2)cc1	FOS	No interaction	Interaction	4	0.0784314
acetyl-farnesyl-cysteine	CC(=O)N[C@@H](CSC\C=C(/C)CC\C=C(/C)CCC=C(C)C)C(O)=O	MYC	No interaction	Interaction	4	0.0784314
PU-H71	CC(C)NCCCn1c(Sc2cc3OCOc3cc2I)nc2c(N)ncnc12	MYC	No interaction	Interaction	4	0.0784314
roscovitine	CC[C@H](CO)Nc1nc(NCc2ccccc2)c2ncn(C(C)C)c2n1	MYC	No interaction	Interaction	4	0.0784314
pazopanib	CN(c1ccc2c(C)n(C)nc2c1)c1ccnc(Nc2ccc(C)c(c2)S(N)(=O)=O)n1	MYC	No interaction	Interaction	4	0.0784314
YM-298198	CN(C1CCCCC1)C(=O)c1sc2nc3ccc(N)cc3n2c1C	MYC	No interaction	Interaction	4	0.0784314
tandutinib	COc1cc2c(ncnc2cc1OCCCN1CCCCC1)N1CCN(CC1)C(=O)Nc1ccc(OC(C)C)cc1	MYC	No interaction	Interaction	4	0.0784314
torin-2	Nc1ccc(cn1)-c1ccc2ncc3ccc(=O)n(-c4cccc(c4)C(F)(F)F)c3c2c1	MYC	No interaction	Interaction	4	0.0784314
mocetinostat	Nc1ccccc1NC(=O)c1ccc(CNc2nccc(n2)-c2cccnc2)cc1	MYC	No interaction	Interaction	4	0.0784314
lypressin	NCCCC[C@H](NC(=O)[C@@H]1CCCN1C(=O)[C@@H]1CSSC[C@H](N)C(=O)N[C@@H](Cc2ccc(O)cc2)C(=O)N[C@@H](Cc2ccccc2)C(=O)N[C@@H](CCC(N)=O)C(=O)N[C@@H](CC(N)=O)C(=O)N1)C(=O)NCC(N)=O	MYC	No interaction	Interaction	4	0.0784314
ICI-89406	OC(CNCCNC(=O)Nc1ccccc1)COc1ccccc1C#N	MYC	No interaction	Interaction	4	0.0784314
palbociclib	CC(=O)c1c(C)c2cnc(Nc3ccc(cn3)N3CCNCC3)nc2n(C2CCCC2)c1=O	NGF	No interaction	Interaction	4	0.0784314
FR-139317	CC(C)CC(NC(=O)N1CCCCCC1)C(=O)NC(Cc2cn(C)c3ccccc23)C(=O)NC(Cc4ccccn4)C(=O)O	NGF	No interaction	Interaction	4	0.0784314
fenofibrate	CC(C)OC(=O)C(C)(C)Oc1ccc(cc1)C(=O)c1ccc(Cl)cc1	NGF	No interaction	Interaction	4	0.0784314
SANT-1	Cc1nn(c(C)c1C=NN2CCN(Cc3ccccc3)CC2)c4ccccc4	NGF	No interaction	Interaction	4	0.0784314
fluticasone-propionate	CCC(=O)O[C@@]1([C@H](C)C[C@H]2[C@@H]3C[C@H](F)C4=CC(=O)C=C[C@]4(C)[C@@]3(F)[C@@H](O)C[C@]12C)C(=O)SCF	NGF	No interaction	Interaction	4	0.0784314
dinoprostone	CCCCC[C@H](O)\C=C\[C@H]1[C@H](O)CC(=O)[C@@H]1C\C=C/CCCC(O)=O	NGF	No interaction	Interaction	4	0.0784314
nitrocaramiphen	CCN(CC)CCOC(=O)C1(CCCC1)c1ccc(cc1)[N+]([O-])=O	NGF	No interaction	Interaction	4	0.0784314
NGB-2904	Clc1cccc(N2CCN(CCCCNC(=O)c3ccc-4c(Cc5ccccc-45)c3)CC2)c1Cl	NGF	No interaction	Interaction	4	0.0784314
zolmitriptan	CN(C)CCc1c[nH]c2ccc(C[C@H]3COC(=O)N3)cc12	NGF	No interaction	Interaction	4	0.0784314
tripelennamine	CN(C)CCN(Cc1ccccc1)c1ccccn1	NGF	No interaction	Interaction	4	0.0784314
JNJ-10191584	CN1CCN(CC1)C(=O)c1nc2ccc(Cl)cc2[nH]1	NGF	No interaction	Interaction	4	0.0784314
WZ-3146	CN1CCN(CC1)c1ccc(Nc2ncc(Cl)c(Oc3cccc(NC(=O)C=C)c3)n2)cc1	NGF	No interaction	Interaction	4	0.0784314
axitinib	CNC(=O)c1ccccc1Sc1ccc2c(\C=C\c3ccccn3)n[nH]c2c1	NGF	No interaction	Interaction	4	0.0784314
WYE-125132	CNC(=O)Nc1ccc(cc1)-c1nc(N2CC3CCC(C2)O3)c2cnn(C3CCC4(CC3)OCCO4)c2n1	NGF	No interaction	Interaction	4	0.0784314
GSK-0660	COC(=O)c1sccc1S(=O)(=O)Nc1ccc(Nc2ccccc2)cc1OC	NGF	No interaction	Interaction	4	0.0784314
LY-320135	COc1ccc(cc1)-c1oc2cc(OC)ccc2c1C(=O)c1ccc(cc1)C#N	NGF	No interaction	Interaction	4	0.0784314
LY-456236	COc1ccc(Nc2ncnc3ccc(OC)cc23)cc1	NGF	No interaction	Interaction	4	0.0784314
MEK1-2-inhibitor	N\C(Sc1ccc(N)cc1)=C(\C#N)c1ccccc1C(F)(F)F	NGF	No interaction	Interaction	4	0.0784314
nicotinamide	NC(=O)c1cccnc1	NGF	No interaction	Interaction	4	0.0784314
JNJ-10191584	CN1CCN(CC1)C(=O)c1nc2ccc(Cl)cc2[nH]1	TNF	No interaction	Interaction	4	0.0784314
dovitinib	CN1CCN(CC1)c1ccc2nc([nH]c2c1)-c1c(N)c2c(F)cccc2[nH]c1=O	TNF	No interaction	Interaction	4	0.0784314
WYE-125132	CNC(=O)Nc1ccc(cc1)-c1nc(N2CC3CCC(C2)O3)c2cnn(C3CCC4(CC3)OCCO4)c2n1	TNF	No interaction	Interaction	4	0.0784314
CGP-60474	OCCCNc1cc(ccn1)c2ccnc(Nc3cccc(Cl)c3)n2	TNF	No interaction	Interaction	4	0.0784314
naphazoline	C(C1=NCCN1)c1cccc2ccccc12	LTF	No interaction	Interaction	4	0.0784314
crizotinib	C[C@@H](Oc1cc(cnc1N)-c1cnn(c1)C1CCNCC1)c1c(Cl)ccc(F)c1Cl	LTF	No interaction	Interaction	4	0.0784314
GYKI-52466	CC1=NN=C(c2ccc(N)cc2)c2cc3OCOc3cc2C1	LTF	No interaction	Interaction	4	0.0784314
linifanib	Cc1ccc(F)c(NC(=O)Nc2ccc(cc2)-c2cccc3[nH]nc(N)c23)c1	LTF	No interaction	Interaction	4	0.0784314
phenylbutazone	CCCCC1C(=O)N(N(C1=O)c1ccccc1)c1ccccc1	LTF	No interaction	Interaction	4	0.0784314
nitrocaramiphen	CCN(CC)CCOC(=O)C1(CCCC1)c1ccc(cc1)[N+]([O-])=O	LTF	No interaction	Interaction	4	0.0784314
amonafide	CN(C)CCN1C(=O)c2cccc3cc(N)cc(C1=O)c23	LTF	No interaction	Interaction	4	0.0784314
nortriptyline	CNCCC=C1c2ccccc2CCc2ccccc12	LTF	No interaction	Interaction	4	0.0784314
everolimus	CO[C@@H]1C[C@H](C[C@@H](C)[C@@H]2CC(=O)[C@H](C)\C=C(C)\[C@@H](O)[C@@H](OC)C(=O)[C@H](C)C[C@H](C)\C=C\C=C\C=C(C)\[C@H](C[C@@H]3CC[C@@H](C)[C@@](O)(O3)C(=O)C(=O)N3CCCC[C@H]3C(=O)O2)OC)CC[C@H]1OCCO	LTF	No interaction	Interaction	4	0.0784314
zibotentan	COc1nc(C)cnc1NS(=O)(=O)c1cccnc1-c1ccc(cc1)-c1nnco1	LTF	No interaction	Interaction	4	0.0784314
ICI-162846	NC(=O)CCCCn1ccc(N=C(N)NCC(F)(F)F)n1	LTF	No interaction	Interaction	4	0.0784314
mocetinostat	Nc1ccccc1NC(=O)c1ccc(CNc2nccc(n2)-c2cccnc2)cc1	LTF	No interaction	Interaction	4	0.0784314
ZM-241385	Nc1nc(NCCc2ccc(O)cc2)nc2nc(nn12)-c1ccco1	LTF	No interaction	Interaction	4	0.0784314
riluzole	Nc1nc2ccc(OC(F)(F)F)cc2s1	LTF	No interaction	Interaction	4	0.0784314
SCH-58261	Nc1nc2n(CCc3ccccc3)ncc2c2nc(nn12)-c1ccco1	LTF	No interaction	Interaction	4	0.0784314
ICI-89406	OC(CNCCNC(=O)Nc1ccccc1)COc1ccccc1C#N	LTF	No interaction	Interaction	4	0.0784314
PD-407824	Oc1ccc2[nH]c3cc(c4C(=O)NC(=O)c4c3c2c1)-c1ccccc1	LTF	No interaction	Interaction	4	0.0784314
3,3'-diindolylmethane	C(c1c[nH]c2ccccc12)c1c[nH]c2ccccc12	ESR1	No interaction	Interaction	4	0.0784314
acetyl-farnesyl-cysteine	CC(=O)N[C@@H](CSC\C=C(/C)CC\C=C(/C)CCC=C(C)C)C(O)=O	ESR1	No interaction	Interaction	4	0.0784314
m-3M3FBS	Cc1cc(C)c(c(C)c1)S(=O)(=O)Nc1cccc(c1)C(F)(F)F	ESR1	No interaction	Interaction	4	0.0784314
GW-0742	Cc1nc(sc1CSc1ccc(OCC(O)=O)c(C)c1)-c1ccc(c(F)c1)C(F)(F)F	ESR1	No interaction	Interaction	4	0.0784314
Ro-10-5824	Cc1ncc(CN2CCC(=CC2)c2ccccc2)c(N)n1	ESR1	No interaction	Interaction	4	0.0784314
ZD-7155	CCc1cc2N(Cc3ccc(cc3)-c3ccccc3-c3nnn[nH]3)C(=O)CCc2c(CC)n1	ESR1	No interaction	Interaction	4	0.0784314
nitrocaramiphen	CCN(CC)CCOC(=O)C1(CCCC1)c1ccc(cc1)[N+]([O-])=O	ESR1	No interaction	Interaction	4	0.0784314
raclopride	CCN1CCC[C@H]1CNC(=O)c1c(O)c(Cl)cc(Cl)c1OC	ESR1	No interaction	Interaction	4	0.0784314
desmethylclozapine	Clc1ccc2Nc3ccccc3C(=Nc2c1)N1CCNCC1	ESR1	No interaction	Interaction	4	0.0784314
GANT-61	CN(C)c1ccccc1CN1CCCN(Cc2ccccc2N(C)C)C1c1ccncc1	ESR1	No interaction	Interaction	4	0.0784314
pazopanib	CN(c1ccc2c(C)n(C)nc2c1)c1ccnc(Nc2ccc(C)c(c2)S(N)(=O)=O)n1	ESR1	No interaction	Interaction	4	0.0784314
YM-298198	CN(C1CCCCC1)C(=O)c1sc2nc3ccc(N)cc3n2c1C	ESR1	No interaction	Interaction	4	0.0784314
WYE-354	COC(=O)Nc1ccc(cc1)-c1nc(N2CCOCC2)c2cnn(C3CCN(CC3)C(=O)OC)c2n1	ESR1	No interaction	Interaction	4	0.0784314
WZ-4002	COc1cc(ccc1Nc1ncc(Cl)c(Oc2cccc(NC(=O)C=C)c2)n1)N1CCN(C)CC1	ESR1	No interaction	Interaction	4	0.0784314
cediranib	COc1cc2c(Oc3ccc4[nH]c(C)cc4c3F)ncnc2cc1OCCCN1CCCC1	ESR1	No interaction	Interaction	4	0.0784314
formoterol	COc1ccc(C[C@H](C)NC[C@@H](O)c2ccc(O)c(NC=O)c2)cc1	ESR1	No interaction	Interaction	4	0.0784314
levomepromazine	COc1ccc2Sc3ccccc3N(C[C@H](C)CN(C)C)c2c1	ESR1	No interaction	Interaction	4	0.0784314
JLK-6	COc1oc(=O)c2cc(N)ccc2c1Cl	ESR1	No interaction	Interaction	4	0.0784314
erlotinib	COCCOc1cc2ncnc(Nc3cccc(c3)C#C)c2cc1OCCOC	ESR1	No interaction	Interaction	4	0.0784314
GR-144053	NC(=N)c1ccc(cc1)N1CCN(CC1)C1CCN(CC(O)=O)CC1	ESR1	No interaction	Interaction	4	0.0784314
torin-2	Nc1ccc(cn1)-c1ccc2ncc3ccc(=O)n(-c4cccc(c4)C(F)(F)F)c3c2c1	ESR1	No interaction	Interaction	4	0.0784314
fasudil	O=S(=O)(N1CCCNCC1)c1cccc2cnccc12	ESR1	No interaction	Interaction	4	0.0784314
CGP-60474	OCCCNc1cc(ccn1)c2ccnc(Nc3cccc(Cl)c3)n2	ESR1	No interaction	Interaction	4	0.0784314
glycopyrrolate	C[N+]1(C)CCC(C1)OC(=O)C(O)(C1CCCC1)c1ccccc1	RAF1	No interaction	Interaction	4	0.0784314
acetyl-farnesyl-cysteine	CC(=O)N[C@@H](CSC\C=C(/C)CC\C=C(/C)CCC=C(C)C)C(O)=O	RAF1	No interaction	Interaction	4	0.0784314
JTE-013	CC(C)c1cc(NNC(=O)Nc2cc(Cl)nc(Cl)c2)nc2n(C)nc(C)c12	RAF1	No interaction	Interaction	4	0.0784314
flavoxate	Cc1c(oc2c(cccc2c1=O)C(=O)OCCN1CCCCC1)-c1ccccc1	RAF1	No interaction	Interaction	4	0.0784314
XL-147	Cc1ccc(cc1)S(=O)(=O)Nc1nc2ccccc2nc1Nc1ccc2nsnc2c1	RAF1	No interaction	Interaction	4	0.0784314
RS-504393	Cc1oc(nc1CCN1CCC2(CC1)OC(=O)Nc1ccc(C)cc21)-c1ccccc1	RAF1	No interaction	Interaction	4	0.0784314
JTE-907	CCCCCOc1c(OC)ccc2cc(C(=O)NCc3ccc4OCOc4c3)c(=O)[nH]c12	RAF1	No interaction	Interaction	4	0.0784314
sunitinib	CCN(CC)CCNC(=O)c1c(C)[nH]c(\C=C2/C(=O)Nc3ccc(F)cc23)c1C	RAF1	No interaction	Interaction	4	0.0784314
raclopride	CCN1CCC[C@H]1CNC(=O)c1c(O)c(Cl)cc(Cl)c1OC	RAF1	No interaction	Interaction	4	0.0784314
flupirtine	CCOC(=O)Nc1ccc(NCc2ccc(F)cc2)nc1N	RAF1	No interaction	Interaction	4	0.0784314
AT-7519	Clc1cccc(Cl)c1C(=O)Nc1c[nH]nc1C(=O)NC1CCNCC1	RAF1	No interaction	Interaction	4	0.0784314
NGB-2904	Clc1cccc(N2CCN(CCCCNC(=O)c3ccc-4c(Cc5ccccc-45)c3)CC2)c1Cl	RAF1	No interaction	Interaction	4	0.0784314
KN-62	CN(C(Cc1ccc(OS(=O)(=O)c2cccc3cnccc23)cc1)C(=O)N4CCN(CC4)c5ccccc5)S(=O)(=O)c6cccc7cnccc67	RAF1	No interaction	Interaction	4	0.0784314
YM-298198	CN(C1CCCCC1)C(=O)c1sc2nc3ccc(N)cc3n2c1C	RAF1	No interaction	Interaction	4	0.0784314
enzastaurin	Cn1cc(C2=C(C(=O)NC2=O)c2cn(C3CCN(Cc4ccccn4)CC3)c3ccccc23)c2ccccc12	RAF1	No interaction	Interaction	4	0.0784314
dovitinib	CN1CCN(CC1)c1ccc2nc([nH]c2c1)-c1c(N)c2c(F)cccc2[nH]c1=O	RAF1	No interaction	Interaction	4	0.0784314
SB-218795	COC(=O)[C@H](NC(=O)c1cc(nc2ccccc12)-c1ccccc1)c1ccccc1	RAF1	No interaction	Interaction	4	0.0784314
obatoclax	COC1=CC(=N\C\1=C/c1[nH]c(C)cc1C)c1cc2ccccc2[nH]1	RAF1	No interaction	Interaction	4	0.0784314
cediranib	COc1cc2c(Oc3ccc4[nH]c(C)cc4c3F)ncnc2cc1OCCCN1CCCC1	RAF1	No interaction	Interaction	4	0.0784314
pirarubicin	COc1cccc2C(=O)c3c(O)c4C[C@](O)(C[C@H](O[C@H]5C[C@H](N)[C@H](O[C@@H]6CCCCO6)[C@H](C)O5)c4c(O)c3C(=O)c12)C(=O)CO	RAF1	No interaction	Interaction	4	0.0784314
NAN-190	COc1ccccc1N1CCN(CCCCN2C(=O)c3ccccc3C2=O)CC1	RAF1	No interaction	Interaction	4	0.0784314
JLK-6	COc1oc(=O)c2cc(N)ccc2c1Cl	RAF1	No interaction	Interaction	4	0.0784314
VX-745	Fc1ccc(Sc2ccc3c(-c4c(Cl)cccc4Cl)c(=O)ncn3n2)c(F)c1	RAF1	No interaction	Interaction	4	0.0784314
GR-144053	NC(=N)c1ccc(cc1)N1CCN(CC1)C1CCN(CC(O)=O)CC1	RAF1	No interaction	Interaction	4	0.0784314
dopamine	NCCc1ccc(O)c(O)c1	RAF1	No interaction	Interaction	4	0.0784314
lypressin	NCCCC[C@H](NC(=O)[C@@H]1CCCN1C(=O)[C@@H]1CSSC[C@H](N)C(=O)N[C@@H](Cc2ccc(O)cc2)C(=O)N[C@@H](Cc2ccccc2)C(=O)N[C@@H](CCC(N)=O)C(=O)N[C@@H](CC(N)=O)C(=O)N1)C(=O)NCC(N)=O	RAF1	No interaction	Interaction	4	0.0784314
CGP-52411	O=C1NC(=O)c2cc(Nc3ccccc3)c(Nc3ccccc3)cc12	RAF1	No interaction	Interaction	4	0.0784314
SKF-81297	Oc1cc2C(CNCCc2c(Cl)c1O)c1ccccc1	RAF1	No interaction	Interaction	4	0.0784314
PD-407824	Oc1ccc2[nH]c3cc(c4C(=O)NC(=O)c4c3c2c1)-c1ccccc1	RAF1	No interaction	Interaction	4	0.0784314
pyroxamide	ONC(=O)CCCCCCC(=O)Nc1cccnc1	RAF1	No interaction	Interaction	4	0.0784314
lestaurtinib	C[C@]12O[C@H](C[C@]1(O)CO)n1c3ccccc3c3c4C(=O)NCc4c4c5ccccc5n2c4c13	NR3C1	No interaction	Interaction	4	0.0784314
chenodeoxycholic-acid	C[C@H](CCC(O)=O)[C@H]1CC[C@H]2[C@@H]3[C@H](O)C[C@@H]4C[C@H](O)CC[C@]4(C)[C@H]3CC[C@]12C	NR3C1	No interaction	Interaction	4	0.0784314
glycopyrrolate	C[N+]1(C)CCC(C1)OC(=O)C(O)(C1CCCC1)c1ccccc1	NR3C1	No interaction	Interaction	4	0.0784314
parthenolide-(alternate-stereo)	C\C1=C/CC[C@@]2(C)O[C@@H]2[C@H]2OC(=O)C(=C)[C@@H]2CC1	NR3C1	No interaction	Interaction	4	0.0784314
motesanib	CC1(C)CNc2cc(NC(=O)c3cccnc3NCc3ccncc3)ccc12	NR3C1	No interaction	Interaction	4	0.0784314
linifanib	Cc1ccc(F)c(NC(=O)Nc2ccc(cc2)-c2cccc3[nH]nc(N)c23)c1	NR3C1	No interaction	Interaction	4	0.0784314
GANT-61	CN(C)c1ccccc1CN1CCCN(Cc2ccccc2N(C)C)C1c1ccncc1	NR3C1	No interaction	Interaction	4	0.0784314
NVP-TAE684	COc1cc(ccc1Nc1ncc(Cl)c(Nc2ccccc2S(=O)(=O)C(C)C)n1)N1CCC(CC1)N1CCN(C)CC1	NR3C1	No interaction	Interaction	4	0.0784314
XMD-885	COc1cc(ccc1Nc1ncc2N(C)C(=O)c3ccccc3N(C)c2n1)N1CCN(C)CC1	NR3C1	No interaction	Interaction	4	0.0784314
iloperidone	COc1cc(ccc1OCCCN1CCC(CC1)c1noc2cc(F)ccc12)C(C)=O	NR3C1	No interaction	Interaction	4	0.0784314
picotamide	COc1ccc(cc1C(=O)NCc1cccnc1)C(=O)NCc1cccnc1	NR3C1	No interaction	Interaction	4	0.0784314
AS-703026	OC[C@@H](O)CNC(=O)c1ccncc1Nc1ccc(I)cc1F	NR3C1	No interaction	Interaction	4	0.0784314
chenodeoxycholic-acid	C[C@H](CCC(O)=O)[C@H]1CC[C@H]2[C@@H]3[C@H](O)C[C@@H]4C[C@H](O)CC[C@]4(C)[C@H]3CC[C@]12C	ERBB2	No interaction	Interaction	4	0.0784314
ITE	COC(=O)c1csc(n1)C(=O)c2c[nH]c3ccccc23	ERBB2	No interaction	Interaction	4	0.0784314
iloprost	CC#CCC(C)[C@H](O)\C=C\[C@H]1[C@H](O)C[C@@H]2C\C(C[C@H]12)=C/CCCC(O)=O	NTRK1	No interaction	Interaction	4	0.0784314
PD-173074	CCN(CC)CCCCNc1ncc2cc(-c3cc(OC)cc(OC)c3)c(NC(=O)NC(C)(C)C)nc2n1	NTRK1	No interaction	Interaction	4	0.0784314
WZ-3146	CN1CCN(CC1)c1ccc(Nc2ncc(Cl)c(Oc3cccc(NC(=O)C=C)c3)n2)cc1	NTRK1	No interaction	Interaction	4	0.0784314
masitinib	CN1CCN(Cc2ccc(cc2)C(=O)Nc2ccc(C)c(Nc3nc(cs3)-c3cccnc3)c2)CC1	NTRK1	No interaction	Interaction	4	0.0784314
salvinorin-a	COC(=O)[C@@H]1C[C@H](OC(C)=O)C(=O)[C@H]2[C@@]1(C)CC[C@H]1C(=O)O[C@@H](C[C@]21C)c1ccoc1	NTRK1	No interaction	Interaction	4	0.0784314
L-694247	CS(=O)(=O)Nc1ccc(Cc2noc(n2)-c2ccc3[nH]cc(CCN)c3c2)cc1	NTRK1	No interaction	Interaction	4	0.0784314
ZM-241385	Nc1nc(NCCc2ccc(O)cc2)nc2nc(nn12)-c1ccco1	NTRK1	No interaction	Interaction	4	0.0784314
CGP-60474	OCCCNc1cc(ccn1)c2ccnc(Nc3cccc(Cl)c3)n2	NTRK1	No interaction	Interaction	4	0.0784314
palbociclib	CC(=O)c1c(C)c2cnc(Nc3ccc(cn3)N3CCNCC3)nc2n(C2CCCC2)c1=O	TP53	No interaction	Interaction	4	0.0784314
PHA-793887	CC(C)CC(=O)Nc1n[nH]c2c1CN(C(=O)C1CCN(C)CC1)C2(C)C	TP53	No interaction	Interaction	4	0.0784314
GP-2a	Cc1ccc-2c(Cc3c(nn(c-23)-c2ccc(Cl)cc2Cl)C(=O)NC2CCCCC2)c1	TP53	No interaction	Interaction	4	0.0784314
ZD-7155	CCc1cc2N(Cc3ccc(cc3)-c3ccccc3-c3nnn[nH]3)C(=O)CCc2c(CC)n1	TP53	No interaction	Interaction	4	0.0784314
erlotinib	COCCOc1cc2ncnc(Nc3cccc(c3)C#C)c2cc1OCCOC	TP53	No interaction	Interaction	4	0.0784314
chenodeoxycholic-acid	C[C@H](CCC(O)=O)[C@H]1CC[C@H]2[C@@H]3[C@H](O)C[C@@H]4C[C@H](O)CC[C@]4(C)[C@H]3CC[C@]12C	ITGB3	No interaction	Interaction	4	0.0784314
GW-441756	Cn1cc(C=C2C(=O)Nc3cccnc23)c4ccccc14	ITGB3	No interaction	Interaction	4	0.0784314
WZ-3146	CN1CCN(CC1)c1ccc(Nc2ncc(Cl)c(Oc3cccc(NC(=O)C=C)c3)n2)cc1	ITGB3	No interaction	Interaction	4	0.0784314
pyrrolidine-dithiocarbamate	SC(=S)N1CCCC1	ITGB3	No interaction	Interaction	4	0.0784314
LY-456236	COc1ccc(Nc2ncnc3ccc(OC)cc23)cc1	PRKCG	No interaction	Interaction	4	0.0784314
parthenolide-(alternate-stereo)	C\C1=C/CC[C@@]2(C)O[C@@H]2[C@H]2OC(=O)C(=C)[C@@H]2CC1	FGF1	No interaction	Interaction	4	0.0784314
iloprost	CC#CCC(C)[C@H](O)\C=C\[C@H]1[C@H](O)C[C@@H]2C\C(C[C@H]12)=C/CCCC(O)=O	FGF1	No interaction	Interaction	4	0.0784314
melperone	CC1CCN(CCCC(=O)c2ccc(F)cc2)CC1	FGF1	No interaction	Interaction	4	0.0784314
leflunomide	Cc1oncc1C(=O)Nc1ccc(cc1)C(F)(F)F	FGF1	No interaction	Interaction	4	0.0784314
embelin	CCCCCCCCCCCC1C(=O)C(=O)CC(=O)C1=O	FGF1	No interaction	Interaction	4	0.0784314
PLX-4720	CCCS(=O)(=O)Nc1ccc(F)c(C(=O)c2c[nH]c3ncc(Cl)cc23)c1F	FGF1	No interaction	Interaction	4	0.0784314
raclopride	CCN1CCC[C@H]1CNC(=O)c1c(O)c(Cl)cc(Cl)c1OC	FGF1	No interaction	Interaction	4	0.0784314
KN-62	CN(C(Cc1ccc(OS(=O)(=O)c2cccc3cnccc23)cc1)C(=O)N4CCN(CC4)c5ccccc5)S(=O)(=O)c6cccc7cnccc67	FGF1	No interaction	Interaction	4	0.0784314
SU-4312	CN(C)c1ccc(cc1)\C=C1/C(=O)Nc2ccccc12	FGF1	No interaction	Interaction	4	0.0784314
YM-298198	CN(C1CCCCC1)C(=O)c1sc2nc3ccc(N)cc3n2c1C	FGF1	No interaction	Interaction	4	0.0784314
alvocidib	CN1CC[C@@H]([C@H](O)C1)c1c(O)cc(O)c2c1oc(cc2=O)-c1ccccc1Cl	FGF1	No interaction	Interaction	4	0.0784314
WZ-3146	CN1CCN(CC1)c1ccc(Nc2ncc(Cl)c(Oc3cccc(NC(=O)C=C)c3)n2)cc1	FGF1	No interaction	Interaction	4	0.0784314
obatoclax	COC1=CC(=N\C\1=C/c1[nH]c(C)cc1C)c1cc2ccccc2[nH]1	FGF1	No interaction	Interaction	4	0.0784314
XMD-1150	COc1cc(ccc1Nc1ncc2N(C)C(=O)c3ccccc3N(C)c2n1)C(=O)N1CCC(CC1)N1CCN(C)CC1	FGF1	No interaction	Interaction	4	0.0784314
LY-320135	COc1ccc(cc1)-c1oc2cc(OC)ccc2c1C(=O)c1ccc(cc1)C#N	FGF1	No interaction	Interaction	4	0.0784314
erlotinib	COCCOc1cc2ncnc(Nc3cccc(c3)C#C)c2cc1OCCOC	FGF1	No interaction	Interaction	4	0.0784314
DMSO	CS(C)=O	FGF1	No interaction	Interaction	4	0.0784314
mocetinostat	Nc1ccccc1NC(=O)c1ccc(CNc2nccc(n2)-c2cccnc2)cc1	FGF1	No interaction	Interaction	4	0.0784314
GSK-3-inhibitor-IX	O\N=C1/C(Nc2ccccc12)=C1/C(=O)Nc2cc(Br)ccc12	FGF1	No interaction	Interaction	4	0.0784314
CGP-52411	O=C1NC(=O)c2cc(Nc3ccccc3)c(Nc3ccccc3)cc12	FGF1	No interaction	Interaction	4	0.0784314
nTZDpa	OC(=O)c1n(Cc2ccc(Cl)cc2)c2ccc(Cl)cc2c1Sc1ccccc1	FGF1	No interaction	Interaction	4	0.0784314
GSK-461364	C[C@@H](Oc1cc(sc1C(N)=O)-n1cnc2ccc(CN3CCN(C)CC3)cc12)c1ccccc1C(F)(F)F	JUN	No interaction	Interaction	4	0.0784314
reversine	C1CCC(CC1)Nc2nc(Nc3ccc(cc3)N4CCOCC4)nc5[nH]cnc25	JUN	No interaction	Interaction	4	0.0784314
PP-1	Cc1ccc(cc1)-c1nn(c2ncnc(N)c12)C(C)(C)C	JUN	No interaction	Interaction	4	0.0784314
BMS-345541	Cc1cnc2c(NCCN)nc3ccc(C)cc3n12	JUN	No interaction	Interaction	4	0.0784314
JTE-907	CCCCCOc1c(OC)ccc2cc(C(=O)NCc3ccc4OCOc4c3)c(=O)[nH]c12	JUN	No interaction	Interaction	4	0.0784314
metoclopramide	CCN(CC)CCNC(=O)c1cc(Cl)c(N)cc1OC	JUN	No interaction	Interaction	4	0.0784314
pazopanib	CN(c1ccc2c(C)n(C)nc2c1)c1ccnc(Nc2ccc(C)c(c2)S(N)(=O)=O)n1	JUN	No interaction	Interaction	4	0.0784314
everolimus	CO[C@@H]1C[C@H](C[C@@H](C)[C@@H]2CC(=O)[C@H](C)\C=C(C)\[C@@H](O)[C@@H](OC)C(=O)[C@H](C)C[C@H](C)\C=C\C=C\C=C(C)\[C@H](C[C@@H]3CC[C@@H](C)[C@@](O)(O3)C(=O)C(=O)N3CCCC[C@H]3C(=O)O2)OC)CC[C@H]1OCCO	JUN	No interaction	Interaction	4	0.0784314
NVP-TAE684	COc1cc(ccc1Nc1ncc(Cl)c(Nc2ccccc2S(=O)(=O)C(C)C)n1)N1CCC(CC1)N1CCN(C)CC1	JUN	No interaction	Interaction	4	0.0784314
iloperidone	COc1cc(ccc1OCCCN1CCC(CC1)c1noc2cc(F)ccc12)C(C)=O	JUN	No interaction	Interaction	4	0.0784314
tandutinib	COc1cc2c(ncnc2cc1OCCCN1CCCCC1)N1CCN(CC1)C(=O)Nc1ccc(OC(C)C)cc1	JUN	No interaction	Interaction	4	0.0784314
erlotinib	COCCOc1cc2ncnc(Nc3cccc(c3)C#C)c2cc1OCCOC	JUN	No interaction	Interaction	4	0.0784314
canertinib	Fc1ccc(Nc2ncnc3cc(OCCCN4CCOCC4)c(NC(=O)C=C)cc23)cc1Cl	JUN	No interaction	Interaction	4	0.0784314
VX-745	Fc1ccc(Sc2ccc3c(-c4c(Cl)cccc4Cl)c(=O)ncn3n2)c(F)c1	JUN	No interaction	Interaction	4	0.0784314
torin-2	Nc1ccc(cn1)-c1ccc2ncc3ccc(=O)n(-c4cccc(c4)C(F)(F)F)c3c2c1	JUN	No interaction	Interaction	4	0.0784314
GSK-3-inhibitor-IX	O\N=C1/C(Nc2ccccc12)=C1/C(=O)Nc2cc(Br)ccc12	JUN	No interaction	Interaction	4	0.0784314
CGP-52411	O=C1NC(=O)c2cc(Nc3ccccc3)c(Nc3ccccc3)cc12	JUN	No interaction	Interaction	4	0.0784314
SKI-II	Oc1ccc(Nc2nc(cs2)-c2ccc(Cl)cc2)cc1	JUN	No interaction	Interaction	4	0.0784314
iloprost	CC#CCC(C)[C@H](O)\C=C\[C@H]1[C@H](O)C[C@@H]2C\C(C[C@H]12)=C/CCCC(O)=O	PRKCB	No interaction	Interaction	4	0.0784314
tyrphostin-AG-99	NC(=O)C(=C\c1ccc(O)c(O)c1)\C#N	PRKCB	No interaction	Interaction	4	0.0784314
CGP-60474	OCCCNc1cc(ccn1)c2ccnc(Nc3cccc(Cl)c3)n2	PRKCB	No interaction	Interaction	4	0.0784314
chenodeoxycholic-acid	C[C@H](CCC(O)=O)[C@H]1CC[C@H]2[C@@H]3[C@H](O)C[C@@H]4C[C@H](O)CC[C@]4(C)[C@H]3CC[C@]12C	INSR	No interaction	Interaction	4	0.0784314
oleoylethanolamide	CCCCCCCC\C=C/CCCCCCCC(=O)NCCO	INSR	No interaction	Interaction	4	0.0784314
ITE	COC(=O)c1csc(n1)C(=O)c2c[nH]c3ccccc23	INSR	No interaction	Interaction	4	0.0784314
LY-320135	COc1ccc(cc1)-c1oc2cc(OC)ccc2c1C(=O)c1ccc(cc1)C#N	INSR	No interaction	Interaction	4	0.0784314
chenodeoxycholic-acid	C[C@H](CCC(O)=O)[C@H]1CC[C@H]2[C@@H]3[C@H](O)C[C@@H]4C[C@H](O)CC[C@]4(C)[C@H]3CC[C@]12C	LCK	No interaction	Interaction	4	0.0784314
PCA-4248	COC(=O)C1=C(C)NC(C)=C(C1C)C(=O)OCCSc1ccccc1	LCK	No interaction	Interaction	4	0.0784314
ITE	COC(=O)c1csc(n1)C(=O)c2c[nH]c3ccccc23	LCK	No interaction	Interaction	4	0.0784314
LY-303511	O=c1cc(oc2c(cccc12)-c1ccccc1)N1CCNCC1	LCK	No interaction	Interaction	4	0.0784314
zolmitriptan	CN(C)CCc1c[nH]c2ccc(C[C@H]3COC(=O)N3)cc12	FYN	No interaction	Interaction	4	0.0784314
SDZ-NKT-343	CN(Cc1ccccc1)C(=O)C(Cc2ccc3ccccc3c2)NC(=O)C4CCCN4C(=O)Nc5ccccc5[N+](=O)[O-]	FYN	No interaction	Interaction	4	0.0784314
salvinorin-a	COC(=O)[C@@H]1C[C@H](OC(C)=O)C(=O)[C@H]2[C@@]1(C)CC[C@H]1C(=O)O[C@@H](C[C@]21C)c1ccoc1	FYN	No interaction	Interaction	4	0.0784314
L-733060	FC(F)(F)c1cc(CO[C@H]2CCCN[C@H]2c2ccccc2)cc(c1)C(F)(F)F	FYN	No interaction	Interaction	4	0.0784314
CGP-52411	O=C1NC(=O)c2cc(Nc3ccccc3)c(Nc3ccccc3)cc12	FYN	No interaction	Interaction	4	0.0784314
gossypol	CC(C)c1c(O)c(O)c(C=O)c2c(O)c(c(C)cc12)-c1c(C)cc2c(C(C)C)c(O)c(O)c(C=O)c2c1O	PGR	No interaction	Interaction	4	0.0784314
FR-139317	CC(C)CC(NC(=O)N1CCCCCC1)C(=O)NC(Cc2cn(C)c3ccccc23)C(=O)NC(Cc4ccccn4)C(=O)O	PGR	No interaction	Interaction	4	0.0784314
SDZ-21009	CC(C)OC(=O)c1cc2c(OCC(O)CNC(C)(C)C)cccc2[nH]1	PGR	No interaction	Interaction	4	0.0784314
L-368899	Cc1ccccc1N1CCN(CC1)S(=O)(=O)CC12CCC(C[C@@H]1NC(=O)[C@@H](N)CCS(C)(=O)=O)C2(C)C	PGR	No interaction	Interaction	4	0.0784314
oleoylethanolamide	CCCCCCCC\C=C/CCCCCCCC(=O)NCCO	PGR	No interaction	Interaction	4	0.0784314
mosapride	CCOc1cc(N)c(Cl)cc1C(=O)NCC1CN(Cc2ccc(F)cc2)CCO1	PGR	No interaction	Interaction	4	0.0784314
ziprasidone	Clc1cc2NC(=O)Cc2cc1CCN1CCN(CC1)c1nsc2ccccc12	PGR	No interaction	Interaction	4	0.0784314
YM-298198	CN(C1CCCCC1)C(=O)c1sc2nc3ccc(N)cc3n2c1C	PGR	No interaction	Interaction	4	0.0784314
obatoclax	COC1=CC(=N\C\1=C/c1[nH]c(C)cc1C)c1cc2ccccc2[nH]1	PGR	No interaction	Interaction	4	0.0784314
erlotinib	COCCOc1cc2ncnc(Nc3cccc(c3)C#C)c2cc1OCCOC	PGR	No interaction	Interaction	4	0.0784314
VX-745	Fc1ccc(Sc2ccc3c(-c4c(Cl)cccc4Cl)c(=O)ncn3n2)c(F)c1	PGR	No interaction	Interaction	4	0.0784314
GR-144053	NC(=N)c1ccc(cc1)N1CCN(CC1)C1CCN(CC(O)=O)CC1	PGR	No interaction	Interaction	4	0.0784314
SB-431542	NC(=O)c1ccc(cc1)-c1nc(c([nH]1)-c1ccccn1)-c1ccc2OCOc2c1	PGR	No interaction	Interaction	4	0.0784314
KU-55933	O=c1cc(oc(c1)-c1cccc2Sc3ccccc3Sc12)N1CCOCC1	PGR	No interaction	Interaction	4	0.0784314
chenodeoxycholic-acid	C[C@H](CCC(O)=O)[C@H]1CC[C@H]2[C@@H]3[C@H](O)C[C@@H]4C[C@H](O)CC[C@]4(C)[C@H]3CC[C@]12C	CDK1	No interaction	Interaction	4	0.0784314
flavoxate	Cc1c(oc2c(cccc2c1=O)C(=O)OCCN1CCCCC1)-c1ccccc1	CDK1	No interaction	Interaction	4	0.0784314
estradiol-valerate	CCCCC(=O)O[C@H]1CCC2C3CCc4cc(O)ccc4C3CC[C@]12C	CDK1	No interaction	Interaction	4	0.0784314
dinoprostone	CCCCC[C@H](O)\C=C\[C@H]1[C@H](O)CC(=O)[C@@H]1C\C=C/CCCC(O)=O	CDK1	No interaction	Interaction	4	0.0784314
GW-441756	Cn1cc(C=C2C(=O)Nc3cccnc23)c4ccccc14	CDK1	No interaction	Interaction	4	0.0784314
salvinorin-a	COC(=O)[C@@H]1C[C@H](OC(C)=O)C(=O)[C@H]2[C@@]1(C)CC[C@H]1C(=O)O[C@@H](C[C@]21C)c1ccoc1	CDK1	No interaction	Interaction	4	0.0784314
epirizole	COc1cc(C)nn1-c1nc(C)cc(OC)n1	CDK1	No interaction	Interaction	4	0.0784314
LY-456236	COc1ccc(Nc2ncnc3ccc(OC)cc23)cc1	CDK1	No interaction	Interaction	4	0.0784314
ITE	COC(=O)c1csc(n1)C(=O)c2c[nH]c3ccccc23	CSF1R	No interaction	Interaction	4	0.0784314
pyrrolidine-dithiocarbamate	SC(=S)N1CCCC1	CSF1R	No interaction	Interaction	4	0.0784314
roscovitine	CC[C@H](CO)Nc1nc(NCc2ccccc2)c2ncn(C(C)C)c2n1	HSP90AA1	No interaction	Interaction	4	0.0784314
NVP-TAE684	COc1cc(ccc1Nc1ncc(Cl)c(Nc2ccccc2S(=O)(=O)C(C)C)n1)N1CCC(CC1)N1CCN(C)CC1	HSP90AA1	No interaction	Interaction	4	0.0784314
tandutinib	COc1cc2c(ncnc2cc1OCCCN1CCCCC1)N1CCN(CC1)C(=O)Nc1ccc(OC(C)C)cc1	HSP90AA1	No interaction	Interaction	4	0.0784314
cediranib	COc1cc2c(Oc3ccc4[nH]c(C)cc4c3F)ncnc2cc1OCCCN1CCCC1	HSP90AA1	No interaction	Interaction	4	0.0784314
canertinib	Fc1ccc(Nc2ncnc3cc(OCCCN4CCOCC4)c(NC(=O)C=C)cc23)cc1Cl	HSP90AA1	No interaction	Interaction	4	0.0784314
KU-55933	O=c1cc(oc(c1)-c1cccc2Sc3ccccc3Sc12)N1CCOCC1	HSP90AA1	No interaction	Interaction	4	0.0784314
kenpaullone	Brc1ccc2[nH]c-3c(CC(=O)Nc4ccccc-34)c2c1	YES1	No interaction	Interaction	4	0.0784314
dinoprostone	CCCCC[C@H](O)\C=C\[C@H]1[C@H](O)CC(=O)[C@@H]1C\C=C/CCCC(O)=O	YES1	No interaction	Interaction	4	0.0784314
aurora-a-inhibitor-i	CCN1CCN(CC1)C(=O)Cc1ccc(Nc2ncc(F)c(Nc3ccc(cc3)C(=O)Nc3ccccc3Cl)n2)cc1	YES1	No interaction	Interaction	4	0.0784314
midostaurin	CO[C@@H]1[C@@H](C[C@H]2O[C@]1(C)n1c3ccccc3c3c4CNC(=O)c4c4c5ccccc5n2c4c13)N(C)C(=O)c1ccccc1	YES1	No interaction	Interaction	4	0.0784314
tyrphostin-AG-99	NC(=O)C(=C\c1ccc(O)c(O)c1)\C#N	YES1	No interaction	Interaction	4	0.0784314
ZM-241385	Nc1nc(NCCc2ccc(O)cc2)nc2nc(nn12)-c1ccco1	YES1	No interaction	Interaction	4	0.0784314
BE-2254	Oc1ccc(CCNCC2CCc3ccccc3C2=O)cc1	YES1	No interaction	Interaction	4	0.0784314
GW-0742	Cc1nc(sc1CSc1ccc(OCC(O)=O)c(C)c1)-c1ccc(c(F)c1)C(F)(F)F	LYN	No interaction	Interaction	4	0.0784314
zolmitriptan	CN(C)CCc1c[nH]c2ccc(C[C@H]3COC(=O)N3)cc12	LYN	No interaction	Interaction	4	0.0784314
SDZ-NKT-343	CN(Cc1ccccc1)C(=O)C(Cc2ccc3ccccc3c2)NC(=O)C4CCCN4C(=O)Nc5ccccc5[N+](=O)[O-]	LYN	No interaction	Interaction	4	0.0784314
salvinorin-a	COC(=O)[C@@H]1C[C@H](OC(C)=O)C(=O)[C@H]2[C@@]1(C)CC[C@H]1C(=O)O[C@@H](C[C@]21C)c1ccoc1	LYN	No interaction	Interaction	4	0.0784314
L-733060	FC(F)(F)c1cc(CO[C@H]2CCCN[C@H]2c2ccccc2)cc(c1)C(F)(F)F	LYN	No interaction	Interaction	4	0.0784314
CGP-52411	O=C1NC(=O)c2cc(Nc3ccccc3)c(Nc3ccccc3)cc12	LYN	No interaction	Interaction	4	0.0784314
PCA-4248	COC(=O)C1=C(C)NC(C)=C(C1C)C(=O)OCCSc1ccccc1	RET	No interaction	Interaction	4	0.0784314
tyrphostin-AG-99	NC(=O)C(=C\c1ccc(O)c(O)c1)\C#N	RET	No interaction	Interaction	4	0.0784314
iloprost	CC#CCC(C)[C@H](O)\C=C\[C@H]1[C@H](O)C[C@@H]2C\C(C[C@H]12)=C/CCCC(O)=O	IGF1R	No interaction	Interaction	4	0.0784314
L-694247	CS(=O)(=O)Nc1ccc(Cc2noc(n2)-c2ccc3[nH]cc(CCN)c3c2)cc1	IGF1R	No interaction	Interaction	4	0.0784314
cholic-acid	C[C@H](CCC(O)=O)[C@H]1CC[C@H]2[C@@H]3[C@H](O)C[C@@H]4C[C@H](O)CC[C@]4(C)[C@H]3C[C@H](O)[C@]12C	NGFR	No interaction	Interaction	4	0.0784314
deoxycholic-acid	C[C@H](CCC(O)=O)[C@H]1CC[C@H]2[C@@H]3CC[C@@H]4C[C@H](O)CC[C@]4(C)[C@H]3C[C@H](O)[C@]12C	NGFR	No interaction	Interaction	4	0.0784314
NPC-15199	CC(C)CC(NC(=O)OCC1c2ccccc2-c3ccccc13)C(=O)O	NGFR	No interaction	Interaction	4	0.0784314
PLX-4720	CCCS(=O)(=O)Nc1ccc(F)c(C(=O)c2c[nH]c3ncc(Cl)cc23)c1F	NGFR	No interaction	Interaction	4	0.0784314
PD-173074	CCN(CC)CCCCNc1ncc2cc(-c3cc(OC)cc(OC)c3)c(NC(=O)NC(C)(C)C)nc2n1	NGFR	No interaction	Interaction	4	0.0784314
nitrocaramiphen	CCN(CC)CCOC(=O)C1(CCCC1)c1ccc(cc1)[N+]([O-])=O	NGFR	No interaction	Interaction	4	0.0784314
raclopride	CCN1CCC[C@H]1CNC(=O)c1c(O)c(Cl)cc(Cl)c1OC	NGFR	No interaction	Interaction	4	0.0784314
NGB-2904	Clc1cccc(N2CCN(CCCCNC(=O)c3ccc-4c(Cc5ccccc-45)c3)CC2)c1Cl	NGFR	No interaction	Interaction	4	0.0784314
IRL-2500	CN(C(Cc1ccc(cc1)c2ccccc2)C(=O)NC(Cc3c[nH]c4ccccc34)C(=O)O)C(=O)c5cc(C)cc(C)c5	NGFR	No interaction	Interaction	4	0.0784314
zolmitriptan	CN(C)CCc1c[nH]c2ccc(C[C@H]3COC(=O)N3)cc12	NGFR	No interaction	Interaction	4	0.0784314
JNJ-10191584	CN1CCN(CC1)C(=O)c1nc2ccc(Cl)cc2[nH]1	NGFR	No interaction	Interaction	4	0.0784314
axitinib	CNC(=O)c1ccccc1Sc1ccc2c(\C=C\c3ccccn3)n[nH]c2c1	NGFR	No interaction	Interaction	4	0.0784314
WYE-125132	CNC(=O)Nc1ccc(cc1)-c1nc(N2CC3CCC(C2)O3)c2cnn(C3CCC4(CC3)OCCO4)c2n1	NGFR	No interaction	Interaction	4	0.0784314
GSK-0660	COC(=O)c1sccc1S(=O)(=O)Nc1ccc(Nc2ccccc2)cc1OC	NGFR	No interaction	Interaction	4	0.0784314
bosutinib	COc1cc(Nc2c(cnc3cc(OCCCN4CCN(C)CC4)c(OC)cc23)C#N)c(Cl)cc1Cl	NGFR	No interaction	Interaction	4	0.0784314
LY-456236	COc1ccc(Nc2ncnc3ccc(OC)cc23)cc1	NGFR	No interaction	Interaction	4	0.0784314
L-694247	CS(=O)(=O)Nc1ccc(Cc2noc(n2)-c2ccc3[nH]cc(CCN)c3c2)cc1	NGFR	No interaction	Interaction	4	0.0784314
MEK1-2-inhibitor	N\C(Sc1ccc(N)cc1)=C(\C#N)c1ccccc1C(F)(F)F	NGFR	No interaction	Interaction	4	0.0784314
tyrphostin-AG-99	NC(=O)C(=C\c1ccc(O)c(O)c1)\C#N	NGFR	No interaction	Interaction	4	0.0784314
nicotinamide	NC(=O)c1cccnc1	NGFR	No interaction	Interaction	4	0.0784314
JTE-013	CC(C)c1cc(NNC(=O)Nc2cc(Cl)nc(Cl)c2)nc2n(C)nc(C)c12	CHRM2	No interaction	Interaction	4	0.0784314
oxymetazoline	Cc1cc(c(O)c(C)c1CC1=NCCN1)C(C)(C)C	CHRM2	No interaction	Interaction	4	0.0784314
Ro-08-2750	Cc1cc2nc3c(nc(=O)[nH]c3=O)n(C)c2cc1C=O	CHRM2	No interaction	Interaction	4	0.0784314
pifithrin	Cc1ccc(cc1)c2cn3c4CCCCc4sc3n2	CHRM2	No interaction	Interaction	4	0.0784314
L-368899	Cc1ccccc1N1CCN(CC1)S(=O)(=O)CC12CCC(C[C@@H]1NC(=O)[C@@H](N)CCS(C)(=O)=O)C2(C)C	CHRM2	No interaction	Interaction	4	0.0784314
PLX-4720	CCCS(=O)(=O)Nc1ccc(F)c(C(=O)c2c[nH]c3ncc(Cl)cc23)c1F	CHRM2	No interaction	Interaction	4	0.0784314
PD-173074	CCN(CC)CCCCNc1ncc2cc(-c3cc(OC)cc(OC)c3)c(NC(=O)NC(C)(C)C)nc2n1	CHRM2	No interaction	Interaction	4	0.0784314
metoclopramide	CCN(CC)CCNC(=O)c1cc(Cl)c(N)cc1OC	CHRM2	No interaction	Interaction	4	0.0784314
BIX-02188	Clc1ccc(Cl)c(SCC(=O)N\N=C\c2ccc[nH]2)c1	CHRM2	No interaction	Interaction	4	0.0784314
desmethylclozapine	Clc1ccc2Nc3ccccc3C(=Nc2c1)N1CCNCC1	CHRM2	No interaction	Interaction	4	0.0784314
pazopanib	CN(c1ccc2c(C)n(C)nc2c1)c1ccnc(Nc2ccc(C)c(c2)S(N)(=O)=O)n1	CHRM2	No interaction	Interaction	4	0.0784314
GW-441756	Cn1cc(C=C2C(=O)Nc3cccnc23)c4ccccc14	CHRM2	No interaction	Interaction	4	0.0784314
salvinorin-a	COC(=O)[C@@H]1C[C@H](OC(C)=O)C(=O)[C@H]2[C@@]1(C)CC[C@H]1C(=O)O[C@@H](C[C@]21C)c1ccoc1	CHRM2	No interaction	Interaction	4	0.0784314
cediranib	COc1cc2c(Oc3ccc4[nH]c(C)cc4c3F)ncnc2cc1OCCCN1CCCC1	CHRM2	No interaction	Interaction	4	0.0784314
nobiletin	COc1ccc(cc1OC)-c1cc(=O)c2c(OC)c(OC)c(OC)c(OC)c2o1	CHRM2	No interaction	Interaction	4	0.0784314
L-694247	CS(=O)(=O)Nc1ccc(Cc2noc(n2)-c2ccc3[nH]cc(CCN)c3c2)cc1	CHRM2	No interaction	Interaction	4	0.0784314
VX-745	Fc1ccc(Sc2ccc3c(-c4c(Cl)cccc4Cl)c(=O)ncn3n2)c(F)c1	CHRM2	No interaction	Interaction	4	0.0784314
nicotinamide	NC(=O)c1cccnc1	CHRM2	No interaction	Interaction	4	0.0784314
T-0070907	[O-][N+](=O)c1ccc(Cl)c(c1)C(=O)Nc1ccncc1	CHRM4	No interaction	Interaction	4	0.0784314
brimonidine	Brc1c(NC2=NCCN2)ccc2nccnc12	CHRM4	No interaction	Interaction	4	0.0784314
JTE-013	CC(C)c1cc(NNC(=O)Nc2cc(Cl)nc(Cl)c2)nc2n(C)nc(C)c12	CHRM4	No interaction	Interaction	4	0.0784314
oxymetazoline	Cc1cc(c(O)c(C)c1CC1=NCCN1)C(C)(C)C	CHRM4	No interaction	Interaction	4	0.0784314
Ro-08-2750	Cc1cc2nc3c(nc(=O)[nH]c3=O)n(C)c2cc1C=O	CHRM4	No interaction	Interaction	4	0.0784314
torin-1	CCC(=O)N1CCN(CC1)c1ccc(cc1C(F)(F)F)-n1c2c(ccc1=O)cnc1ccc(cc21)-c1cnc2ccccc2c1	CHRM4	No interaction	Interaction	4	0.0784314
PLX-4720	CCCS(=O)(=O)Nc1ccc(F)c(C(=O)c2c[nH]c3ncc(Cl)cc23)c1F	CHRM4	No interaction	Interaction	4	0.0784314
BIX-02188	Clc1ccc(Cl)c(SCC(=O)N\N=C\c2ccc[nH]2)c1	CHRM4	No interaction	Interaction	4	0.0784314
desmethylclozapine	Clc1ccc2Nc3ccccc3C(=Nc2c1)N1CCNCC1	CHRM4	No interaction	Interaction	4	0.0784314
afatinib	CN(C)C\C=C\C(=O)Nc1cc2c(Nc3ccc(F)c(Cl)c3)ncnc2cc1O[C@H]1CCOC1	CHRM4	No interaction	Interaction	4	0.0784314
pazopanib	CN(c1ccc2c(C)n(C)nc2c1)c1ccnc(Nc2ccc(C)c(c2)S(N)(=O)=O)n1	CHRM4	No interaction	Interaction	4	0.0784314
GW-441756	Cn1cc(C=C2C(=O)Nc3cccnc23)c4ccccc14	CHRM4	No interaction	Interaction	4	0.0784314
saracatinib	CN1CCN(CCOc2cc(OC3CCOCC3)c3c(Nc4c5OCOc5ccc4Cl)ncnc3c2)CC1	CHRM4	No interaction	Interaction	4	0.0784314
axitinib	CNC(=O)c1ccccc1Sc1ccc2c(\C=C\c3ccccn3)n[nH]c2c1	CHRM4	No interaction	Interaction	4	0.0784314
salvinorin-a	COC(=O)[C@@H]1C[C@H](OC(C)=O)C(=O)[C@H]2[C@@]1(C)CC[C@H]1C(=O)O[C@@H](C[C@]21C)c1ccoc1	CHRM4	No interaction	Interaction	4	0.0784314
nobiletin	COc1ccc(cc1OC)-c1cc(=O)c2c(OC)c(OC)c(OC)c(OC)c2o1	CHRM4	No interaction	Interaction	4	0.0784314
L-694247	CS(=O)(=O)Nc1ccc(Cc2noc(n2)-c2ccc3[nH]cc(CCN)c3c2)cc1	CHRM4	No interaction	Interaction	4	0.0784314
VX-745	Fc1ccc(Sc2ccc3c(-c4c(Cl)cccc4Cl)c(=O)ncn3n2)c(F)c1	CHRM4	No interaction	Interaction	4	0.0784314
nicotinamide	NC(=O)c1cccnc1	CHRM4	No interaction	Interaction	4	0.0784314
mocetinostat	Nc1ccccc1NC(=O)c1ccc(CNc2nccc(n2)-c2cccnc2)cc1	CHRM4	No interaction	Interaction	4	0.0784314
T-0901317	OC(c1ccc(cc1)N(CC(F)(F)F)S(=O)(=O)c1ccccc1)(C(F)(F)F)C(F)(F)F	CHRM4	No interaction	Interaction	4	0.0784314
RS-17053	CC(C)(Cc1c[nH]c2ccc(Cl)cc12)NCCOc1ccccc1OCC1CC1	NR3C2	No interaction	Interaction	4	0.0784314
BMS-345541	Cc1cnc2c(NCCN)nc3ccc(C)cc3n12	NR3C2	No interaction	Interaction	4	0.0784314
estradiol-valerate	CCCCC(=O)O[C@H]1CCC2C3CCc4cc(O)ccc4C3CC[C@]12C	NR3C2	No interaction	Interaction	4	0.0784314
aurora-a-inhibitor-i	CCN1CCN(CC1)C(=O)Cc1ccc(Nc2ncc(F)c(Nc3ccc(cc3)C(=O)Nc3ccccc3Cl)n2)cc1	NR3C2	No interaction	Interaction	4	0.0784314
axitinib	CNC(=O)c1ccccc1Sc1ccc2c(\C=C\c3ccccn3)n[nH]c2c1	NR3C2	No interaction	Interaction	4	0.0784314
LY-456236	COc1ccc(Nc2ncnc3ccc(OC)cc23)cc1	NR3C2	No interaction	Interaction	4	0.0784314
nicotinamide	NC(=O)c1cccnc1	NR3C2	No interaction	Interaction	4	0.0784314
ZM-241385	Nc1nc(NCCc2ccc(O)cc2)nc2nc(nn12)-c1ccco1	NR3C2	No interaction	Interaction	4	0.0784314
fasudil	O=S(=O)(N1CCCNCC1)c1cccc2cnccc12	NR3C2	No interaction	Interaction	4	0.0784314
SDZ-21009	CC(C)OC(=O)c1cc2c(OCC(O)CNC(C)(C)C)cccc2[nH]1	ELANE	No interaction	Interaction	4	0.0784314
PSB-11	CC[C@@H]1CN2C(=N1)c1[nH]c(nc1N(C)C2=O)-c1ccccc1	ELANE	No interaction	Interaction	4	0.0784314
pifithrin	Cc1ccc(cc1)c2cn3c4CCCCc4sc3n2	ELANE	No interaction	Interaction	4	0.0784314
Ro-10-5824	Cc1ncc(CN2CCC(=CC2)c2ccccc2)c(N)n1	ELANE	No interaction	Interaction	4	0.0784314
PD-173074	CCN(CC)CCCCNc1ncc2cc(-c3cc(OC)cc(OC)c3)c(NC(=O)NC(C)(C)C)nc2n1	ELANE	No interaction	Interaction	4	0.0784314
flupirtine	CCOC(=O)Nc1ccc(NCc2ccc(F)cc2)nc1N	ELANE	No interaction	Interaction	4	0.0784314
SU-4312	CN(C)c1ccc(cc1)\C=C1/C(=O)Nc2ccccc12	ELANE	No interaction	Interaction	4	0.0784314
GW-441756	Cn1cc(C=C2C(=O)Nc3cccnc23)c4ccccc14	ELANE	No interaction	Interaction	4	0.0784314
enzastaurin	Cn1cc(C2=C(C(=O)NC2=O)c2cn(C3CCN(Cc4ccccn4)CC3)c3ccccc23)c2ccccc12	ELANE	No interaction	Interaction	4	0.0784314
alvocidib	CN1CC[C@@H]([C@H](O)C1)c1c(O)cc(O)c2c1oc(cc2=O)-c1ccccc1Cl	ELANE	No interaction	Interaction	4	0.0784314
saracatinib	CN1CCN(CCOc2cc(OC3CCOCC3)c3c(Nc4c5OCOc5ccc4Cl)ncnc3c2)CC1	ELANE	No interaction	Interaction	4	0.0784314
WYE-125132	CNC(=O)Nc1ccc(cc1)-c1nc(N2CC3CCC(C2)O3)c2cnn(C3CCC4(CC3)OCCO4)c2n1	ELANE	No interaction	Interaction	4	0.0784314
GSK-0660	COC(=O)c1sccc1S(=O)(=O)Nc1ccc(Nc2ccccc2)cc1OC	ELANE	No interaction	Interaction	4	0.0784314
obatoclax	COC1=CC(=N\C\1=C/c1[nH]c(C)cc1C)c1cc2ccccc2[nH]1	ELANE	No interaction	Interaction	4	0.0784314
WZ-4002	COc1cc(ccc1Nc1ncc(Cl)c(Oc2cccc(NC(=O)C=C)c2)n1)N1CCN(C)CC1	ELANE	No interaction	Interaction	4	0.0784314
erlotinib	COCCOc1cc2ncnc(Nc3cccc(c3)C#C)c2cc1OCCOC	ELANE	No interaction	Interaction	4	0.0784314
nimesulide	CS(=O)(=O)Nc1ccc(cc1Oc1ccccc1)[N+]([O-])=O	ELANE	No interaction	Interaction	4	0.0784314
L-694247	CS(=O)(=O)Nc1ccc(Cc2noc(n2)-c2ccc3[nH]cc(CCN)c3c2)cc1	ELANE	No interaction	Interaction	4	0.0784314
DMSO	CS(C)=O	ELANE	No interaction	Interaction	4	0.0784314
VX-745	Fc1ccc(Sc2ccc3c(-c4c(Cl)cccc4Cl)c(=O)ncn3n2)c(F)c1	ELANE	No interaction	Interaction	4	0.0784314
iodophenpropit	Ic1ccc(CCNC(=N)SCCCc2c[nH]cn2)cc1	ELANE	No interaction	Interaction	4	0.0784314
tyrphostin-AG-99	NC(=O)C(=C\c1ccc(O)c(O)c1)\C#N	ELANE	No interaction	Interaction	4	0.0784314
nicotinamide	NC(=O)c1cccnc1	ELANE	No interaction	Interaction	4	0.0784314
TWS-119	Nc1cccc(c1)-c1cc2c(Oc3cccc(O)c3)ncnc2[nH]1	ELANE	No interaction	Interaction	4	0.0784314
LY-303511	O=c1cc(oc2c(cccc12)-c1ccccc1)N1CCNCC1	ELANE	No interaction	Interaction	4	0.0784314
pyroxamide	ONC(=O)CCCCCCC(=O)Nc1cccnc1	ELANE	No interaction	Interaction	4	0.0784314
aurora-a-inhibitor-i	CCN1CCN(CC1)C(=O)Cc1ccc(Nc2ncc(F)c(Nc3ccc(cc3)C(=O)Nc3ccccc3Cl)n2)cc1	MMP2	No interaction	Interaction	4	0.0784314
MRS-1220	Clc1ccc2nc(NC(=O)Cc3ccccc3)n3nc(nc3c2c1)-c1ccco1	MMP2	No interaction	Interaction	4	0.0784314
enzastaurin	Cn1cc(C2=C(C(=O)NC2=O)c2cn(C3CCN(Cc4ccccn4)CC3)c3ccccc23)c2ccccc12	MMP2	No interaction	Interaction	4	0.0784314
midostaurin	CO[C@@H]1[C@@H](C[C@H]2O[C@]1(C)n1c3ccccc3c3c4CNC(=O)c4c4c5ccccc5n2c4c13)N(C)C(=O)c1ccccc1	MMP2	No interaction	Interaction	4	0.0784314
obatoclax	COC1=CC(=N\C\1=C/c1[nH]c(C)cc1C)c1cc2ccccc2[nH]1	MMP2	No interaction	Interaction	4	0.0784314
epirizole	COc1cc(C)nn1-c1nc(C)cc(OC)n1	MMP2	No interaction	Interaction	4	0.0784314
L-733060	FC(F)(F)c1cc(CO[C@H]2CCCN[C@H]2c2ccccc2)cc(c1)C(F)(F)F	MMP2	No interaction	Interaction	4	0.0784314
chenodeoxycholic-acid	C[C@H](CCC(O)=O)[C@H]1CC[C@H]2[C@@H]3[C@H](O)C[C@@H]4C[C@H](O)CC[C@]4(C)[C@H]3CC[C@]12C	MMP3	No interaction	Interaction	4	0.0784314
Ro-10-5824	Cc1ncc(CN2CCC(=CC2)c2ccccc2)c(N)n1	MMP3	No interaction	Interaction	4	0.0784314
OMDM-2	CCCCCCCCC=CCCCCCCCC(=O)NC(CO)Cc1ccc(O)cc1	MMP3	No interaction	Interaction	4	0.0784314
embelin	CCCCCCCCCCCC1C(=O)C(=O)CC(=O)C1=O	MMP3	No interaction	Interaction	4	0.0784314
aurora-a-inhibitor-i	CCN1CCN(CC1)C(=O)Cc1ccc(Nc2ncc(F)c(Nc3ccc(cc3)C(=O)Nc3ccccc3Cl)n2)cc1	MMP3	No interaction	Interaction	4	0.0784314
MRS-1220	Clc1ccc2nc(NC(=O)Cc3ccccc3)n3nc(nc3c2c1)-c1ccco1	MMP3	No interaction	Interaction	4	0.0784314
GSK-0660	COC(=O)c1sccc1S(=O)(=O)Nc1ccc(Nc2ccccc2)cc1OC	MMP3	No interaction	Interaction	4	0.0784314
obatoclax	COC1=CC(=N\C\1=C/c1[nH]c(C)cc1C)c1cc2ccccc2[nH]1	MMP3	No interaction	Interaction	4	0.0784314
L-694247	CS(=O)(=O)Nc1ccc(Cc2noc(n2)-c2ccc3[nH]cc(CCN)c3c2)cc1	MMP3	No interaction	Interaction	4	0.0784314
VX-745	Fc1ccc(Sc2ccc3c(-c4c(Cl)cccc4Cl)c(=O)ncn3n2)c(F)c1	MMP3	No interaction	Interaction	4	0.0784314
iodophenpropit	Ic1ccc(CCNC(=N)SCCCc2c[nH]cn2)cc1	MMP3	No interaction	Interaction	4	0.0784314
MEK1-2-inhibitor	N\C(Sc1ccc(N)cc1)=C(\C#N)c1ccccc1C(F)(F)F	MMP3	No interaction	Interaction	4	0.0784314
CGP-60474	OCCCNc1cc(ccn1)c2ccnc(Nc3cccc(Cl)c3)n2	MMP3	No interaction	Interaction	4	0.0784314
chenodeoxycholic-acid	C[C@H](CCC(O)=O)[C@H]1CC[C@H]2[C@@H]3[C@H](O)C[C@@H]4C[C@H](O)CC[C@]4(C)[C@H]3CC[C@]12C	ITGA2B	No interaction	Interaction	4	0.0784314
PD-173074	CCN(CC)CCCCNc1ncc2cc(-c3cc(OC)cc(OC)c3)c(NC(=O)NC(C)(C)C)nc2n1	ITGA2B	No interaction	Interaction	4	0.0784314
zolmitriptan	CN(C)CCc1c[nH]c2ccc(C[C@H]3COC(=O)N3)cc12	ITGA2B	No interaction	Interaction	4	0.0784314
DMSO	CS(C)=O	ITGA2B	No interaction	Interaction	4	0.0784314
nicotinamide	NC(=O)c1cccnc1	ITGA2B	No interaction	Interaction	4	0.0784314
CGP-60474	OCCCNc1cc(ccn1)c2ccnc(Nc3cccc(Cl)c3)n2	ITGA2B	No interaction	Interaction	4	0.0784314
pyrrolidine-dithiocarbamate	SC(=S)N1CCCC1	ITGA2B	No interaction	Interaction	4	0.0784314
glycopyrrolate	C[N+]1(C)CCC(C1)OC(=O)C(O)(C1CCCC1)c1ccccc1	MET	No interaction	Interaction	4	0.0784314
AZ-628	Cc1ccc(NC(=O)c2cccc(c2)C(C)(C)C#N)cc1Nc1ccc2ncn(C)c(=O)c2c1	MET	No interaction	Interaction	4	0.0784314
KN-62	CN(C(Cc1ccc(OS(=O)(=O)c2cccc3cnccc23)cc1)C(=O)N4CCN(CC4)c5ccccc5)S(=O)(=O)c6cccc7cnccc67	MET	No interaction	Interaction	4	0.0784314
dovitinib	CN1CCN(CC1)c1ccc2nc([nH]c2c1)-c1c(N)c2c(F)cccc2[nH]c1=O	MET	No interaction	Interaction	4	0.0784314
saracatinib	CN1CCN(CCOc2cc(OC3CCOCC3)c3c(Nc4c5OCOc5ccc4Cl)ncnc3c2)CC1	MET	No interaction	Interaction	4	0.0784314
axitinib	CNC(=O)c1ccccc1Sc1ccc2c(\C=C\c3ccccn3)n[nH]c2c1	MET	No interaction	Interaction	4	0.0784314
CGP-52411	O=C1NC(=O)c2cc(Nc3ccccc3)c(Nc3ccccc3)cc12	MET	No interaction	Interaction	4	0.0784314
chenodeoxycholic-acid	C[C@H](CCC(O)=O)[C@H]1CC[C@H]2[C@@H]3[C@H](O)C[C@@H]4C[C@H](O)CC[C@]4(C)[C@H]3CC[C@]12C	ADRB1	No interaction	Interaction	4	0.0784314
SB-269970	CC1CCN(CC[C@H]2CCCN2S(=O)(=O)c2cccc(O)c2)CC1	ADRB1	No interaction	Interaction	4	0.0784314
SDZ-NKT-343	CN(Cc1ccccc1)C(=O)C(Cc2ccc3ccccc3c2)NC(=O)C4CCCN4C(=O)Nc5ccccc5[N+](=O)[O-]	HCK	No interaction	Interaction	4	0.0784314
salvinorin-a	COC(=O)[C@@H]1C[C@H](OC(C)=O)C(=O)[C@H]2[C@@]1(C)CC[C@H]1C(=O)O[C@@H](C[C@]21C)c1ccoc1	HCK	No interaction	Interaction	4	0.0784314
L-694247	CS(=O)(=O)Nc1ccc(Cc2noc(n2)-c2ccc3[nH]cc(CCN)c3c2)cc1	HCK	No interaction	Interaction	4	0.0784314
DMSO	CS(C)=O	HCK	No interaction	Interaction	4	0.0784314
CGP-52411	O=C1NC(=O)c2cc(Nc3ccccc3)c(Nc3ccccc3)cc12	HCK	No interaction	Interaction	4	0.0784314
PD-166793	CC(C)C(NS(=O)(=O)c1ccc(cc1)c2ccc(Br)cc2)C(=O)O	HTR1A	No interaction	Interaction	4	0.0784314
gossypol	CC(C)c1c(O)c(O)c(C=O)c2c(O)c(c(C)cc12)-c1c(C)cc2c(C(C)C)c(O)c(O)c(C=O)c2c1O	HTR1A	No interaction	Interaction	4	0.0784314
Ro-08-2750	Cc1cc2nc3c(nc(=O)[nH]c3=O)n(C)c2cc1C=O	HTR1A	No interaction	Interaction	4	0.0784314
pifithrin	Cc1ccc(cc1)c2cn3c4CCCCc4sc3n2	HTR1A	No interaction	Interaction	4	0.0784314
meclofenamic-acid	Cc1ccc(Cl)c(Nc2ccccc2C(O)=O)c1Cl	HTR1A	No interaction	Interaction	4	0.0784314
L-368899	Cc1ccccc1N1CCN(CC1)S(=O)(=O)CC12CCC(C[C@@H]1NC(=O)[C@@H](N)CCS(C)(=O)=O)C2(C)C	HTR1A	No interaction	Interaction	4	0.0784314
GW-501516	Cc1nc(sc1CSc1ccc(OCC(O)=O)c(C)c1)-c1ccc(cc1)C(F)(F)F	HTR1A	No interaction	Interaction	4	0.0784314
torin-1	CCC(=O)N1CCN(CC1)c1ccc(cc1C(F)(F)F)-n1c2c(ccc1=O)cnc1ccc(cc21)-c1cnc2ccccc2c1	HTR1A	No interaction	Interaction	4	0.0784314
ZK-164015	CCCCCS(=O)(=O)CCCCCCCCCCn1c(c(C)c2cc(O)ccc12)-c1ccc(O)cc1	HTR1A	No interaction	Interaction	4	0.0784314
flupirtine	CCOC(=O)Nc1ccc(NCc2ccc(F)cc2)nc1N	HTR1A	No interaction	Interaction	4	0.0784314
MRS-1220	Clc1ccc2nc(NC(=O)Cc3ccccc3)n3nc(nc3c2c1)-c1ccco1	HTR1A	No interaction	Interaction	4	0.0784314
afatinib	CN(C)C\C=C\C(=O)Nc1cc2c(Nc3ccc(F)c(Cl)c3)ncnc2cc1O[C@H]1CCOC1	HTR1A	No interaction	Interaction	4	0.0784314
GW-441756	Cn1cc(C=C2C(=O)Nc3cccnc23)c4ccccc14	HTR1A	No interaction	Interaction	4	0.0784314
WZ-3146	CN1CCN(CC1)c1ccc(Nc2ncc(Cl)c(Oc3cccc(NC(=O)C=C)c3)n2)cc1	HTR1A	No interaction	Interaction	4	0.0784314
LY-320135	COc1ccc(cc1)-c1oc2cc(OC)ccc2c1C(=O)c1ccc(cc1)C#N	HTR1A	No interaction	Interaction	4	0.0784314
zibotentan	COc1nc(C)cnc1NS(=O)(=O)c1cccnc1-c1ccc(cc1)-c1nnco1	HTR1A	No interaction	Interaction	4	0.0784314
CP-724714	COCC(=O)NC\C=C\c1ccc2ncnc(Nc3ccc(Oc4ccc(C)nc4)c(C)c3)c2c1	HTR1A	No interaction	Interaction	4	0.0784314
ZM-241385	Nc1nc(NCCc2ccc(O)cc2)nc2nc(nn12)-c1ccco1	HTR1A	No interaction	Interaction	4	0.0784314
T-0070907	[O-][N+](=O)c1ccc(Cl)c(c1)C(=O)Nc1ccncc1	CHRM5	No interaction	Interaction	4	0.0784314
brimonidine	Brc1c(NC2=NCCN2)ccc2nccnc12	CHRM5	No interaction	Interaction	4	0.0784314
JTE-013	CC(C)c1cc(NNC(=O)Nc2cc(Cl)nc(Cl)c2)nc2n(C)nc(C)c12	CHRM5	No interaction	Interaction	4	0.0784314
LY-225910	CC(C)Oc1cccc(c1)-n1c(CCc2c[nH]c3ccc(Br)cc23)nc2ccccc2c1=O	CHRM5	No interaction	Interaction	4	0.0784314
oxymetazoline	Cc1cc(c(O)c(C)c1CC1=NCCN1)C(C)(C)C	CHRM5	No interaction	Interaction	4	0.0784314
Ro-08-2750	Cc1cc2nc3c(nc(=O)[nH]c3=O)n(C)c2cc1C=O	CHRM5	No interaction	Interaction	4	0.0784314
torin-1	CCC(=O)N1CCN(CC1)c1ccc(cc1C(F)(F)F)-n1c2c(ccc1=O)cnc1ccc(cc21)-c1cnc2ccccc2c1	CHRM5	No interaction	Interaction	4	0.0784314
PLX-4720	CCCS(=O)(=O)Nc1ccc(F)c(C(=O)c2c[nH]c3ncc(Cl)cc23)c1F	CHRM5	No interaction	Interaction	4	0.0784314
PD-173074	CCN(CC)CCCCNc1ncc2cc(-c3cc(OC)cc(OC)c3)c(NC(=O)NC(C)(C)C)nc2n1	CHRM5	No interaction	Interaction	4	0.0784314
desmethylclozapine	Clc1ccc2Nc3ccccc3C(=Nc2c1)N1CCNCC1	CHRM5	No interaction	Interaction	4	0.0784314
afatinib	CN(C)C\C=C\C(=O)Nc1cc2c(Nc3ccc(F)c(Cl)c3)ncnc2cc1O[C@H]1CCOC1	CHRM5	No interaction	Interaction	4	0.0784314
pazopanib	CN(c1ccc2c(C)n(C)nc2c1)c1ccnc(Nc2ccc(C)c(c2)S(N)(=O)=O)n1	CHRM5	No interaction	Interaction	4	0.0784314
GW-441756	Cn1cc(C=C2C(=O)Nc3cccnc23)c4ccccc14	CHRM5	No interaction	Interaction	4	0.0784314
axitinib	CNC(=O)c1ccccc1Sc1ccc2c(\C=C\c3ccccn3)n[nH]c2c1	CHRM5	No interaction	Interaction	4	0.0784314
salvinorin-a	COC(=O)[C@@H]1C[C@H](OC(C)=O)C(=O)[C@H]2[C@@]1(C)CC[C@H]1C(=O)O[C@@H](C[C@]21C)c1ccoc1	CHRM5	No interaction	Interaction	4	0.0784314
tandutinib	COc1cc2c(ncnc2cc1OCCCN1CCCCC1)N1CCN(CC1)C(=O)Nc1ccc(OC(C)C)cc1	CHRM5	No interaction	Interaction	4	0.0784314
nobiletin	COc1ccc(cc1OC)-c1cc(=O)c2c(OC)c(OC)c(OC)c(OC)c2o1	CHRM5	No interaction	Interaction	4	0.0784314
JLK-6	COc1oc(=O)c2cc(N)ccc2c1Cl	CHRM5	No interaction	Interaction	4	0.0784314
L-694247	CS(=O)(=O)Nc1ccc(Cc2noc(n2)-c2ccc3[nH]cc(CCN)c3c2)cc1	CHRM5	No interaction	Interaction	4	0.0784314
VX-745	Fc1ccc(Sc2ccc3c(-c4c(Cl)cccc4Cl)c(=O)ncn3n2)c(F)c1	CHRM5	No interaction	Interaction	4	0.0784314
nicotinamide	NC(=O)c1cccnc1	CHRM5	No interaction	Interaction	4	0.0784314
mocetinostat	Nc1ccccc1NC(=O)c1ccc(CNc2nccc(n2)-c2cccnc2)cc1	CHRM5	No interaction	Interaction	4	0.0784314
desmethylclozapine	Clc1ccc2Nc3ccccc3C(=Nc2c1)N1CCNCC1	ADRA2A	No interaction	Interaction	4	0.0784314
VX-745	Fc1ccc(Sc2ccc3c(-c4c(Cl)cccc4Cl)c(=O)ncn3n2)c(F)c1	ADRA2A	No interaction	Interaction	4	0.0784314
LY-303511	O=c1cc(oc2c(cccc12)-c1ccccc1)N1CCNCC1	ADRA2A	No interaction	Interaction	4	0.0784314
brimonidine	Brc1c(NC2=NCCN2)ccc2nccnc12	CSF1	No interaction	Interaction	4	0.0784314
chenodeoxycholic-acid	C[C@H](CCC(O)=O)[C@H]1CC[C@H]2[C@@H]3[C@H](O)C[C@@H]4C[C@H](O)CC[C@]4(C)[C@H]3CC[C@]12C	CSF1	No interaction	Interaction	4	0.0784314
RS-17053	CC(C)(Cc1c[nH]c2ccc(Cl)cc12)NCCOc1ccccc1OCC1CC1	CSF1	No interaction	Interaction	4	0.0784314
flavoxate	Cc1c(oc2c(cccc2c1=O)C(=O)OCCN1CCCCC1)-c1ccccc1	CSF1	No interaction	Interaction	4	0.0784314
Ro-10-5824	Cc1ncc(CN2CCC(=CC2)c2ccccc2)c(N)n1	CSF1	No interaction	Interaction	4	0.0784314
SANT-1	Cc1nn(c(C)c1C=NN2CCN(Cc3ccccc3)CC2)c4ccccc4	CSF1	No interaction	Interaction	4	0.0784314
fluticasone-propionate	CCC(=O)O[C@@]1([C@H](C)C[C@H]2[C@@H]3C[C@H](F)C4=CC(=O)C=C[C@]4(C)[C@@]3(F)[C@@H](O)C[C@]12C)C(=O)SCF	CSF1	No interaction	Interaction	4	0.0784314
oleoylethanolamide	CCCCCCCC\C=C/CCCCCCCC(=O)NCCO	CSF1	No interaction	Interaction	4	0.0784314
desmethylclozapine	Clc1ccc2Nc3ccccc3C(=Nc2c1)N1CCNCC1	CSF1	No interaction	Interaction	4	0.0784314
YM-298198	CN(C1CCCCC1)C(=O)c1sc2nc3ccc(N)cc3n2c1C	CSF1	No interaction	Interaction	4	0.0784314
pseudoephedrine	CN[C@@H](C)[C@@H](O)c1ccccc1	CSF1	No interaction	Interaction	4	0.0784314
GW-441756	Cn1cc(C=C2C(=O)Nc3cccnc23)c4ccccc14	CSF1	No interaction	Interaction	4	0.0784314
alvocidib	CN1CC[C@@H]([C@H](O)C1)c1c(O)cc(O)c2c1oc(cc2=O)-c1ccccc1Cl	CSF1	No interaction	Interaction	4	0.0784314
WYE-354	COC(=O)Nc1ccc(cc1)-c1nc(N2CCOCC2)c2cnn(C3CCN(CC3)C(=O)OC)c2n1	CSF1	No interaction	Interaction	4	0.0784314
WZ-4002	COc1cc(ccc1Nc1ncc(Cl)c(Oc2cccc(NC(=O)C=C)c2)n1)N1CCN(C)CC1	CSF1	No interaction	Interaction	4	0.0784314
cediranib	COc1cc2c(Oc3ccc4[nH]c(C)cc4c3F)ncnc2cc1OCCCN1CCCC1	CSF1	No interaction	Interaction	4	0.0784314
JLK-6	COc1oc(=O)c2cc(N)ccc2c1Cl	CSF1	No interaction	Interaction	4	0.0784314
L-733060	FC(F)(F)c1cc(CO[C@H]2CCCN[C@H]2c2ccccc2)cc(c1)C(F)(F)F	CSF1	No interaction	Interaction	4	0.0784314
PHTPP	Oc1ccc(cc1)-c1c(nn2c(cc(nc12)C(F)(F)F)C(F)(F)F)-c1ccccc1	CSF1	No interaction	Interaction	4	0.0784314
estradiol-valerate	CCCCC(=O)O[C@H]1CCC2C3CCc4cc(O)ccc4C3CC[C@]12C	PDGFRB	No interaction	Interaction	4	0.0784314
pyrrolidine-dithiocarbamate	SC(=S)N1CCCC1	PDGFRB	No interaction	Interaction	4	0.0784314
SB-269970	CC1CCN(CC[C@H]2CCCN2S(=O)(=O)c2cccc(O)c2)CC1	PARP1	No interaction	Interaction	4	0.0784314
FR-139317	CC(C)CC(NC(=O)N1CCCCCC1)C(=O)NC(Cc2cn(C)c3ccccc23)C(=O)NC(Cc4ccccn4)C(=O)O	FURIN	No interaction	Interaction	4	0.0784314
leflunomide	Cc1oncc1C(=O)Nc1ccc(cc1)C(F)(F)F	FURIN	No interaction	Interaction	4	0.0784314
flupirtine	CCOC(=O)Nc1ccc(NCc2ccc(F)cc2)nc1N	FURIN	No interaction	Interaction	4	0.0784314
GSK-0660	COC(=O)c1sccc1S(=O)(=O)Nc1ccc(Nc2ccccc2)cc1OC	FURIN	No interaction	Interaction	4	0.0784314
YM-155	COCC[n+]1c(C)n(Cc2cnccn2)c2c1C(=O)c1ccccc1C2=O	FURIN	No interaction	Interaction	4	0.0784314
erlotinib	COCCOc1cc2ncnc(Nc3cccc(c3)C#C)c2cc1OCCOC	FURIN	No interaction	Interaction	4	0.0784314
naphazoline	C(C1=NCCN1)c1cccc2ccccc12	ADORA3	No interaction	Interaction	4	0.0784314
immepip	C(C1CCNCC1)c1c[nH]cn1	ADORA3	No interaction	Interaction	4	0.0784314
lestaurtinib	C[C@]12O[C@H](C[C@]1(O)CO)n1c3ccccc3c3c4C(=O)NCc4c4c5ccccc5n2c4c13	ADORA3	No interaction	Interaction	4	0.0784314
spironolactone	CC(=O)S[C@@H]1CC2=CC(=O)CC[C@]2(C)[C@H]2CC[C@@]3(C)[C@@H](CC[C@@]33CCC(=O)O3)[C@H]12	ADORA3	No interaction	Interaction	4	0.0784314
quizartinib	CC(C)(C)c1cc(NC(=O)Nc2ccc(cc2)-c2cn3c(n2)sc2cc(OCCN4CCOCC4)ccc32)no1	ADORA3	No interaction	Interaction	4	0.0784314
JTE-013	CC(C)c1cc(NNC(=O)Nc2cc(Cl)nc(Cl)c2)nc2n(C)nc(C)c12	ADORA3	No interaction	Interaction	4	0.0784314
LY-225910	CC(C)Oc1cccc(c1)-n1c(CCc2c[nH]c3ccc(Br)cc23)nc2ccccc2c1=O	ADORA3	No interaction	Interaction	4	0.0784314
buphenine	CC(CCc1ccccc1)NC(C)C(O)c1ccc(O)cc1	ADORA3	No interaction	Interaction	4	0.0784314
GP-2a	Cc1ccc-2c(Cc3c(nn(c-23)-c2ccc(Cl)cc2Cl)C(=O)NC2CCCCC2)c1	ADORA3	No interaction	Interaction	4	0.0784314
mefenamic-acid	Cc1cccc(Nc2ccccc2C(O)=O)c1C	ADORA3	No interaction	Interaction	4	0.0784314
melperone	CC1CCN(CCCC(=O)c2ccc(F)cc2)CC1	ADORA3	No interaction	Interaction	4	0.0784314
TG-101348	Cc1cnc(Nc2ccc(OCCN3CCCC3)cc2)nc1Nc1cccc(c1)S(=O)(=O)NC(C)(C)C	ADORA3	No interaction	Interaction	4	0.0784314
risperidone	Cc1nc2CCCCn2c(=O)c1CCN1CCC(CC1)c1noc2cc(F)ccc12	ADORA3	No interaction	Interaction	4	0.0784314
FIT	CCC(=O)N(C1CCN(CCc2ccc(cc2)N=C=S)CC1)c1ccccc1	ADORA3	No interaction	Interaction	4	0.0784314
phenylbutazone	CCCCC1C(=O)N(N(C1=O)c1ccccc1)c1ccccc1	ADORA3	No interaction	Interaction	4	0.0784314
metoclopramide	CCN(CC)CCNC(=O)c1cc(Cl)c(N)cc1OC	ADORA3	No interaction	Interaction	4	0.0784314
flupirtine	CCOC(=O)Nc1ccc(NCc2ccc(F)cc2)nc1N	ADORA3	No interaction	Interaction	4	0.0784314
YM-298198	CN(C1CCCCC1)C(=O)c1sc2nc3ccc(N)cc3n2c1C	ADORA3	No interaction	Interaction	4	0.0784314
SB-218795	COC(=O)[C@H](NC(=O)c1cc(nc2ccccc12)-c1ccccc1)c1ccccc1	ADORA3	No interaction	Interaction	4	0.0784314
NVP-TAE684	COc1cc(ccc1Nc1ncc(Cl)c(Nc2ccccc2S(=O)(=O)C(C)C)n1)N1CCC(CC1)N1CCN(C)CC1	ADORA3	No interaction	Interaction	4	0.0784314
iloperidone	COc1cc(ccc1OCCCN1CCC(CC1)c1noc2cc(F)ccc12)C(C)=O	ADORA3	No interaction	Interaction	4	0.0784314
RS-67506	COc1cc(N)c(Cl)cc1C(=O)CCC1CCN(CCNS(C)(=O)=O)CC1	ADORA3	No interaction	Interaction	4	0.0784314
bosutinib	COc1cc(Nc2c(cnc3cc(OCCCN4CCN(C)CC4)c(OC)cc23)C#N)c(Cl)cc1Cl	ADORA3	No interaction	Interaction	4	0.0784314
KF-38789	COc1ccc(C2CC(=NCCS2)c2c(O)cc(C)oc2=O)c(OC)c1	ADORA3	No interaction	Interaction	4	0.0784314
NAN-190	COc1ccccc1N1CCN(CCCCN2C(=O)c3ccccc3C2=O)CC1	ADORA3	No interaction	Interaction	4	0.0784314
SB-239063	COc1nccc(n1)-c1c(ncn1[C@H]1CC[C@H](O)CC1)-c1ccc(F)cc1	ADORA3	No interaction	Interaction	4	0.0784314
CP-724714	COCC(=O)NC\C=C\c1ccc2ncnc(Nc3ccc(Oc4ccc(C)nc4)c(C)c3)c2c1	ADORA3	No interaction	Interaction	4	0.0784314
ZSTK-474	FC(F)c1nc2ccccc2n1-c1nc(nc(n1)N1CCOCC1)N1CCOCC1	ADORA3	No interaction	Interaction	4	0.0784314
SB-431542	NC(=O)c1ccc(cc1)-c1nc(c([nH]1)-c1ccccn1)-c1ccc2OCOc2c1	ADORA3	No interaction	Interaction	4	0.0784314
mocetinostat	Nc1ccccc1NC(=O)c1ccc(CNc2nccc(n2)-c2cccnc2)cc1	ADORA3	No interaction	Interaction	4	0.0784314
dopamine	NCCc1ccc(O)c(O)c1	ADORA3	No interaction	Interaction	4	0.0784314
KU-55933	O=c1cc(oc(c1)-c1cccc2Sc3ccccc3Sc12)N1CCOCC1	ADORA3	No interaction	Interaction	4	0.0784314
AS-703026	OC[C@@H](O)CNC(=O)c1ccncc1Nc1ccc(I)cc1F	ADORA3	No interaction	Interaction	4	0.0784314
SKF-81297	Oc1cc2C(CNCCc2c(Cl)c1O)c1ccccc1	ADORA3	No interaction	Interaction	4	0.0784314
SKF-77434	Oc1cc2CCN(CC=C)CC(c3ccccc3)c2cc1O	ADORA3	No interaction	Interaction	4	0.0784314
PHTPP	Oc1ccc(cc1)-c1c(nn2c(cc(nc12)C(F)(F)F)C(F)(F)F)-c1ccccc1	ADORA3	No interaction	Interaction	4	0.0784314
SKI-II	Oc1ccc(Nc2nc(cs2)-c2ccc(Cl)cc2)cc1	ADORA3	No interaction	Interaction	4	0.0784314
reversine	C1CCC(CC1)Nc2nc(Nc3ccc(cc3)N4CCOCC4)nc5[nH]cnc25	GLI2	No interaction	Interaction	4	0.0784314
RS-17053	CC(C)(Cc1c[nH]c2ccc(Cl)cc12)NCCOc1ccccc1OCC1CC1	GLI2	No interaction	Interaction	4	0.0784314
JTE-013	CC(C)c1cc(NNC(=O)Nc2cc(Cl)nc(Cl)c2)nc2n(C)nc(C)c12	GLI2	No interaction	Interaction	4	0.0784314
PHA-793887	CC(C)CC(=O)Nc1n[nH]c2c1CN(C(=O)C1CCN(C)CC1)C2(C)C	GLI2	No interaction	Interaction	4	0.0784314
PD-173074	CCN(CC)CCCCNc1ncc2cc(-c3cc(OC)cc(OC)c3)c(NC(=O)NC(C)(C)C)nc2n1	GLI2	No interaction	Interaction	4	0.0784314
PQ-401	COc1ccc(Cl)cc1NC(=O)Nc1cc(C)nc2ccccc12	GLI2	No interaction	Interaction	4	0.0784314
GW-405833	COc1ccc2n(C(=O)c3cccc(Cl)c3Cl)c(C)c(CCN3CCOCC3)c2c1	GLI2	No interaction	Interaction	4	0.0784314
SCH-58261	Nc1nc2n(CCc3ccccc3)ncc2c2nc(nn12)-c1ccco1	GLI2	No interaction	Interaction	4	0.0784314
GSK-3-inhibitor-IX	O\N=C1/C(Nc2ccccc12)=C1/C(=O)Nc2cc(Br)ccc12	GLI2	No interaction	Interaction	4	0.0784314
dexrazoxane	C[C@@H](CN1CC(=O)NC(=O)C1)N1CC(=O)NC(=O)C1	AR	No interaction	Interaction	4	0.0784314
isotretinoin	CC(/C=C/C1=C(C)CCCC1(C)C)=C\C=C\C(C)=C/C(O)=O	AR	No interaction	Interaction	4	0.0784314
PD-166793	CC(C)C(NS(=O)(=O)c1ccc(cc1)c2ccc(Br)cc2)C(=O)O	AR	No interaction	Interaction	4	0.0784314
PU-H71	CC(C)NCCCn1c(Sc2cc3OCOc3cc2I)nc2c(N)ncnc12	AR	No interaction	Interaction	4	0.0784314
mefenamic-acid	Cc1cccc(Nc2ccccc2C(O)=O)c1C	AR	No interaction	Interaction	4	0.0784314
TG-101348	Cc1cnc(Nc2ccc(OCCN3CCCC3)cc2)nc1Nc1cccc(c1)S(=O)(=O)NC(C)(C)C	AR	No interaction	Interaction	4	0.0784314
fluticasone-propionate	CCC(=O)O[C@@]1([C@H](C)C[C@H]2[C@@H]3C[C@H](F)C4=CC(=O)C=C[C@]4(C)[C@@]3(F)[C@@H](O)C[C@]12C)C(=O)SCF	AR	No interaction	Interaction	4	0.0784314
ZD-7155	CCc1cc2N(Cc3ccc(cc3)-c3ccccc3-c3nnn[nH]3)C(=O)CCc2c(CC)n1	AR	No interaction	Interaction	4	0.0784314
TAK-715	CCc1nc(c(s1)-c1ccnc(NC(=O)c2ccccc2)c1)-c1cccc(C)c1	AR	No interaction	Interaction	4	0.0784314
NGB-2904	Clc1cccc(N2CCN(CCCCNC(=O)c3ccc-4c(Cc5ccccc-45)c3)CC2)c1Cl	AR	No interaction	Interaction	4	0.0784314
zolmitriptan	CN(C)CCc1c[nH]c2ccc(C[C@H]3COC(=O)N3)cc12	AR	No interaction	Interaction	4	0.0784314
pazopanib	CN(c1ccc2c(C)n(C)nc2c1)c1ccnc(Nc2ccc(C)c(c2)S(N)(=O)=O)n1	AR	No interaction	Interaction	4	0.0784314
pseudoephedrine	CN[C@@H](C)[C@@H](O)c1ccccc1	AR	No interaction	Interaction	4	0.0784314
enzastaurin	Cn1cc(C2=C(C(=O)NC2=O)c2cn(C3CCN(Cc4ccccn4)CC3)c3ccccc23)c2ccccc12	AR	No interaction	Interaction	4	0.0784314
alvocidib	CN1CC[C@@H]([C@H](O)C1)c1c(O)cc(O)c2c1oc(cc2=O)-c1ccccc1Cl	AR	No interaction	Interaction	4	0.0784314
SB-218795	COC(=O)[C@H](NC(=O)c1cc(nc2ccccc12)-c1ccccc1)c1ccccc1	AR	No interaction	Interaction	4	0.0784314
obatoclax	COC1=CC(=N\C\1=C/c1[nH]c(C)cc1C)c1cc2ccccc2[nH]1	AR	No interaction	Interaction	4	0.0784314
bosutinib	COc1cc(Nc2c(cnc3cc(OCCCN4CCN(C)CC4)c(OC)cc23)C#N)c(Cl)cc1Cl	AR	No interaction	Interaction	4	0.0784314
JLK-6	COc1oc(=O)c2cc(N)ccc2c1Cl	AR	No interaction	Interaction	4	0.0784314
VX-745	Fc1ccc(Sc2ccc3c(-c4c(Cl)cccc4Cl)c(=O)ncn3n2)c(F)c1	AR	No interaction	Interaction	4	0.0784314
SB-431542	NC(=O)c1ccc(cc1)-c1nc(c([nH]1)-c1ccccn1)-c1ccc2OCOc2c1	AR	No interaction	Interaction	4	0.0784314
T-0901317	OC(c1ccc(cc1)N(CC(F)(F)F)S(=O)(=O)c1ccccc1)(C(F)(F)F)C(F)(F)F	AR	No interaction	Interaction	4	0.0784314
tenovin-1	CC(=O)Nc1ccc(NC(=S)NC(=O)c2ccc(cc2)C(C)(C)C)cc1	RARA	No interaction	Interaction	4	0.0784314
gossypol	CC(C)c1c(O)c(O)c(C=O)c2c(O)c(c(C)cc12)-c1c(C)cc2c(C(C)C)c(O)c(O)c(C=O)c2c1O	RARA	No interaction	Interaction	4	0.0784314
LY-225910	CC(C)Oc1cccc(c1)-n1c(CCc2c[nH]c3ccc(Br)cc23)nc2ccccc2c1=O	RARA	No interaction	Interaction	4	0.0784314
mefenamic-acid	Cc1cccc(Nc2ccccc2C(O)=O)c1C	RARA	No interaction	Interaction	4	0.0784314
TAK-715	CCc1nc(c(s1)-c1ccnc(NC(=O)c2ccccc2)c1)-c1cccc(C)c1	RARA	No interaction	Interaction	4	0.0784314
NVP-TAE684	COc1cc(ccc1Nc1ncc(Cl)c(Nc2ccccc2S(=O)(=O)C(C)C)n1)N1CCC(CC1)N1CCN(C)CC1	RARA	No interaction	Interaction	4	0.0784314
GW-583340	CS(=O)(=O)CCNCc1nc(cs1)-c1ccc2ncnc(Nc3ccc(OCc4cccc(F)c4)c(Cl)c3)c2c1	RARA	No interaction	Interaction	4	0.0784314
SKI-II	Oc1ccc(Nc2nc(cs2)-c2ccc(Cl)cc2)cc1	RARA	No interaction	Interaction	4	0.0784314
fluticasone-propionate	CCC(=O)O[C@@]1([C@H](C)C[C@H]2[C@@H]3C[C@H](F)C4=CC(=O)C=C[C@]4(C)[C@@]3(F)[C@@H](O)C[C@]12C)C(=O)SCF	BCL2	No interaction	Interaction	4	0.0784314
estradiol-valerate	CCCCC(=O)O[C@H]1CCC2C3CCc4cc(O)ccc4C3CC[C@]12C	BCL2	No interaction	Interaction	4	0.0784314
desmethylclozapine	Clc1ccc2Nc3ccccc3C(=Nc2c1)N1CCNCC1	BCL2	No interaction	Interaction	4	0.0784314
LY-456236	COc1ccc(Nc2ncnc3ccc(OC)cc23)cc1	BCL2	No interaction	Interaction	4	0.0784314
ruxolitinib	N#CC[C@H](C1CCCC1)n1cc(cn1)-c1ncnc2[nH]ccc12	BCL2	No interaction	Interaction	4	0.0784314
naphazoline	C(C1=NCCN1)c1cccc2ccccc12	COX5B	No interaction	Interaction	4	0.0784314
dexrazoxane	C[C@@H](CN1CC(=O)NC(=O)C1)N1CC(=O)NC(=O)C1	COX5B	No interaction	Interaction	4	0.0784314
crizotinib	C[C@@H](Oc1cc(cnc1N)-c1cnn(c1)C1CCNCC1)c1c(Cl)ccc(F)c1Cl	COX5B	No interaction	Interaction	4	0.0784314
RS-17053	CC(C)(Cc1c[nH]c2ccc(Cl)cc12)NCCOc1ccccc1OCC1CC1	COX5B	No interaction	Interaction	4	0.0784314
Y-134	CC(C)N1CCN(CC1)c1ccc(cc1)C(=O)c1c(sc2cc(O)ccc12)-c1ccc(O)cc1	COX5B	No interaction	Interaction	4	0.0784314
LY-225910	CC(C)Oc1cccc(c1)-n1c(CCc2c[nH]c3ccc(Br)cc23)nc2ccccc2c1=O	COX5B	No interaction	Interaction	4	0.0784314
GW-501516	Cc1nc(sc1CSc1ccc(OCC(O)=O)c(C)c1)-c1ccc(cc1)C(F)(F)F	COX5B	No interaction	Interaction	4	0.0784314
risperidone	Cc1nc2CCCCn2c(=O)c1CCN1CCC(CC1)c1noc2cc(F)ccc12	COX5B	No interaction	Interaction	4	0.0784314
ZD-7155	CCc1cc2N(Cc3ccc(cc3)-c3ccccc3-c3nnn[nH]3)C(=O)CCc2c(CC)n1	COX5B	No interaction	Interaction	4	0.0784314
embelin	CCCCCCCCCCCC1C(=O)C(=O)CC(=O)C1=O	COX5B	No interaction	Interaction	4	0.0784314
lidocaine	CCN(CC)CC(=O)Nc1c(C)cccc1C	COX5B	No interaction	Interaction	4	0.0784314
mosapride	CCOc1cc(N)c(Cl)cc1C(=O)NCC1CN(Cc2ccc(F)cc2)CCO1	COX5B	No interaction	Interaction	4	0.0784314
ziprasidone	Clc1cc2NC(=O)Cc2cc1CCN1CCN(CC1)c1nsc2ccccc12	COX5B	No interaction	Interaction	4	0.0784314
NGB-2904	Clc1cccc(N2CCN(CCCCNC(=O)c3ccc-4c(Cc5ccccc-45)c3)CC2)c1Cl	COX5B	No interaction	Interaction	4	0.0784314
enzastaurin	Cn1cc(C2=C(C(=O)NC2=O)c2cn(C3CCN(Cc4ccccn4)CC3)c3ccccc23)c2ccccc12	COX5B	No interaction	Interaction	4	0.0784314
alvocidib	CN1CC[C@@H]([C@H](O)C1)c1c(O)cc(O)c2c1oc(cc2=O)-c1ccccc1Cl	COX5B	No interaction	Interaction	4	0.0784314
NVP-TAE684	COc1cc(ccc1Nc1ncc(Cl)c(Nc2ccccc2S(=O)(=O)C(C)C)n1)N1CCC(CC1)N1CCN(C)CC1	COX5B	No interaction	Interaction	4	0.0784314
GDC-0941	CS(=O)(=O)N1CCN(Cc2cc3nc(nc(N4CCOCC4)c3s2)-c2cccc3[nH]ncc23)CC1	COX5B	No interaction	Interaction	4	0.0784314
pyroxamide	ONC(=O)CCCCCCC(=O)Nc1cccnc1	COX5B	No interaction	Interaction	4	0.0784314
PCA-4248	COC(=O)C1=C(C)NC(C)=C(C1C)C(=O)OCCSc1ccccc1	KIT	No interaction	Interaction	4	0.0784314
YM-298198	CN(C1CCCCC1)C(=O)c1sc2nc3ccc(N)cc3n2c1C	RARB	No interaction	Interaction	4	0.0784314
JNJ-10191584	CN1CCN(CC1)C(=O)c1nc2ccc(Cl)cc2[nH]1	RARB	No interaction	Interaction	4	0.0784314
WYE-125132	CNC(=O)Nc1ccc(cc1)-c1nc(N2CC3CCC(C2)O3)c2cnn(C3CCC4(CC3)OCCO4)c2n1	RARB	No interaction	Interaction	4	0.0784314
DMSO	CS(C)=O	RARB	No interaction	Interaction	4	0.0784314
tyrphostin-AG-99	NC(=O)C(=C\c1ccc(O)c(O)c1)\C#N	RARB	No interaction	Interaction	4	0.0784314
LY-303511	O=c1cc(oc2c(cccc12)-c1ccccc1)N1CCNCC1	RARB	No interaction	Interaction	4	0.0784314
brimonidine	Brc1c(NC2=NCCN2)ccc2nccnc12	CHRM1	No interaction	Interaction	4	0.0784314
oxymetazoline	Cc1cc(c(O)c(C)c1CC1=NCCN1)C(C)(C)C	CHRM1	No interaction	Interaction	4	0.0784314
Ro-08-2750	Cc1cc2nc3c(nc(=O)[nH]c3=O)n(C)c2cc1C=O	CHRM1	No interaction	Interaction	4	0.0784314
L-368899	Cc1ccccc1N1CCN(CC1)S(=O)(=O)CC12CCC(C[C@@H]1NC(=O)[C@@H](N)CCS(C)(=O)=O)C2(C)C	CHRM1	No interaction	Interaction	4	0.0784314
PLX-4720	CCCS(=O)(=O)Nc1ccc(F)c(C(=O)c2c[nH]c3ncc(Cl)cc23)c1F	CHRM1	No interaction	Interaction	4	0.0784314
L-745870	Clc1ccc(cc1)N1CCN(Cc2c[nH]c3ncccc23)CC1	CHRM1	No interaction	Interaction	4	0.0784314
desmethylclozapine	Clc1ccc2Nc3ccccc3C(=Nc2c1)N1CCNCC1	CHRM1	No interaction	Interaction	4	0.0784314
afatinib	CN(C)C\C=C\C(=O)Nc1cc2c(Nc3ccc(F)c(Cl)c3)ncnc2cc1O[C@H]1CCOC1	CHRM1	No interaction	Interaction	4	0.0784314
pheniramine	CN(C)CCC(c1ccccc1)c1ccccn1	CHRM1	No interaction	Interaction	4	0.0784314
GW-441756	Cn1cc(C=C2C(=O)Nc3cccnc23)c4ccccc14	CHRM1	No interaction	Interaction	4	0.0784314
WZ-3146	CN1CCN(CC1)c1ccc(Nc2ncc(Cl)c(Oc3cccc(NC(=O)C=C)c3)n2)cc1	CHRM1	No interaction	Interaction	4	0.0784314
WYE-125132	CNC(=O)Nc1ccc(cc1)-c1nc(N2CC3CCC(C2)O3)c2cnn(C3CCC4(CC3)OCCO4)c2n1	CHRM1	No interaction	Interaction	4	0.0784314
salvinorin-a	COC(=O)[C@@H]1C[C@H](OC(C)=O)C(=O)[C@H]2[C@@]1(C)CC[C@H]1C(=O)O[C@@H](C[C@]21C)c1ccoc1	CHRM1	No interaction	Interaction	4	0.0784314
cediranib	COc1cc2c(Oc3ccc4[nH]c(C)cc4c3F)ncnc2cc1OCCCN1CCCC1	CHRM1	No interaction	Interaction	4	0.0784314
L-694247	CS(=O)(=O)Nc1ccc(Cc2noc(n2)-c2ccc3[nH]cc(CCN)c3c2)cc1	CHRM1	No interaction	Interaction	4	0.0784314
tyrphostin-AG-99	NC(=O)C(=C\c1ccc(O)c(O)c1)\C#N	CHRM1	No interaction	Interaction	4	0.0784314
nicotinamide	NC(=O)c1cccnc1	CHRM1	No interaction	Interaction	4	0.0784314
mocetinostat	Nc1ccccc1NC(=O)c1ccc(CNc2nccc(n2)-c2cccnc2)cc1	CHRM1	No interaction	Interaction	4	0.0784314
fasudil	O=S(=O)(N1CCCNCC1)c1cccc2cnccc12	CHRM1	No interaction	Interaction	4	0.0784314
GW-0742	Cc1nc(sc1CSc1ccc(OCC(O)=O)c(C)c1)-c1ccc(c(F)c1)C(F)(F)F	BCR	No interaction	Interaction	4	0.0784314
zolmitriptan	CN(C)CCc1c[nH]c2ccc(C[C@H]3COC(=O)N3)cc12	BCR	No interaction	Interaction	4	0.0784314
SDZ-NKT-343	CN(Cc1ccccc1)C(=O)C(Cc2ccc3ccccc3c2)NC(=O)C4CCCN4C(=O)Nc5ccccc5[N+](=O)[O-]	BCR	No interaction	Interaction	4	0.0784314
salvinorin-a	COC(=O)[C@@H]1C[C@H](OC(C)=O)C(=O)[C@H]2[C@@]1(C)CC[C@H]1C(=O)O[C@@H](C[C@]21C)c1ccoc1	BCR	No interaction	Interaction	4	0.0784314
L-733060	FC(F)(F)c1cc(CO[C@H]2CCCN[C@H]2c2ccccc2)cc(c1)C(F)(F)F	BCR	No interaction	Interaction	4	0.0784314
CGP-52411	O=C1NC(=O)c2cc(Nc3ccccc3)c(Nc3ccccc3)cc12	BCR	No interaction	Interaction	4	0.0784314
desmethylclozapine	Clc1ccc2Nc3ccccc3C(=Nc2c1)N1CCNCC1	FGFR1	No interaction	Interaction	4	0.0784314
PCA-4248	COC(=O)C1=C(C)NC(C)=C(C1C)C(=O)OCCSc1ccccc1	FGFR1	No interaction	Interaction	4	0.0784314
T-0070907	[O-][N+](=O)c1ccc(Cl)c(c1)C(=O)Nc1ccncc1	TOP2A	No interaction	Interaction	4	0.0784314
brimonidine	Brc1c(NC2=NCCN2)ccc2nccnc12	TOP2A	No interaction	Interaction	4	0.0784314
immepip	C(C1CCNCC1)c1c[nH]cn1	TOP2A	No interaction	Interaction	4	0.0784314
glycopyrrolate	C[N+]1(C)CCC(C1)OC(=O)C(O)(C1CCCC1)c1ccccc1	TOP2A	No interaction	Interaction	4	0.0784314
GR-235	C\C=C1/C(=O)C[C@H]2[C@@H]3CCC4=CC(=O)CC[C@]4(C)[C@H]3CC[C@]12C	TOP2A	No interaction	Interaction	4	0.0784314
iloprost	CC#CCC(C)[C@H](O)\C=C\[C@H]1[C@H](O)C[C@@H]2C\C(C[C@H]12)=C/CCCC(O)=O	TOP2A	No interaction	Interaction	4	0.0784314
isotretinoin	CC(/C=C/C1=C(C)CCCC1(C)C)=C\C=C\C(C)=C/C(O)=O	TOP2A	No interaction	Interaction	4	0.0784314
acetyl-farnesyl-cysteine	CC(=O)N[C@@H](CSC\C=C(/C)CC\C=C(/C)CCC=C(C)C)C(O)=O	TOP2A	No interaction	Interaction	4	0.0784314
luzindole	CC(=O)NCCc1c(Cc2ccccc2)[nH]c2ccccc12	TOP2A	No interaction	Interaction	4	0.0784314
quizartinib	CC(C)(C)c1cc(NC(=O)Nc2ccc(cc2)-c2cn3c(n2)sc2cc(OCCN4CCOCC4)ccc32)no1	TOP2A	No interaction	Interaction	4	0.0784314
roscovitine	CC[C@H](CO)Nc1nc(NCc2ccccc2)c2ncn(C(C)C)c2n1	TOP2A	No interaction	Interaction	4	0.0784314
oxymetazoline	Cc1cc(c(O)c(C)c1CC1=NCCN1)C(C)(C)C	TOP2A	No interaction	Interaction	4	0.0784314
m-3M3FBS	Cc1cc(C)c(c(C)c1)S(=O)(=O)Nc1cccc(c1)C(F)(F)F	TOP2A	No interaction	Interaction	4	0.0784314
PP-1	Cc1ccc(cc1)-c1nn(c2ncnc(N)c12)C(C)(C)C	TOP2A	No interaction	Interaction	4	0.0784314
pifithrin	Cc1ccc(cc1)c2cn3c4CCCCc4sc3n2	TOP2A	No interaction	Interaction	4	0.0784314
AZ-628	Cc1ccc(NC(=O)c2cccc(c2)C(C)(C)C#N)cc1Nc1ccc2ncn(C)c(=O)c2c1	TOP2A	No interaction	Interaction	4	0.0784314
Ro-10-5824	Cc1ncc(CN2CCC(=CC2)c2ccccc2)c(N)n1	TOP2A	No interaction	Interaction	4	0.0784314
SANT-1	Cc1nn(c(C)c1C=NN2CCN(Cc3ccccc3)CC2)c4ccccc4	TOP2A	No interaction	Interaction	4	0.0784314
PLX-4720	CCCS(=O)(=O)Nc1ccc(F)c(C(=O)c2c[nH]c3ncc(Cl)cc23)c1F	TOP2A	No interaction	Interaction	4	0.0784314
neratinib	CCOc1cc2ncc(C#N)c(Nc3ccc(OCc4ccccn4)c(Cl)c3)c2cc1NC(=O)\C=C\CN(C)C	TOP2A	No interaction	Interaction	4	0.0784314
MRS-1220	Clc1ccc2nc(NC(=O)Cc3ccccc3)n3nc(nc3c2c1)-c1ccco1	TOP2A	No interaction	Interaction	4	0.0784314
IRL-2500	CN(C(Cc1ccc(cc1)c2ccccc2)C(=O)NC(Cc3c[nH]c4ccccc34)C(=O)O)C(=O)c5cc(C)cc(C)c5	TOP2A	No interaction	Interaction	4	0.0784314
afatinib	CN(C)C\C=C\C(=O)Nc1cc2c(Nc3ccc(F)c(Cl)c3)ncnc2cc1O[C@H]1CCOC1	TOP2A	No interaction	Interaction	4	0.0784314
pheniramine	CN(C)CCC(c1ccccc1)c1ccccn1	TOP2A	No interaction	Interaction	4	0.0784314
pazopanib	CN(c1ccc2c(C)n(C)nc2c1)c1ccnc(Nc2ccc(C)c(c2)S(N)(=O)=O)n1	TOP2A	No interaction	Interaction	4	0.0784314
dovitinib	CN1CCN(CC1)c1ccc2nc([nH]c2c1)-c1c(N)c2c(F)cccc2[nH]c1=O	TOP2A	No interaction	Interaction	4	0.0784314
masitinib	CN1CCN(Cc2ccc(cc2)C(=O)Nc2ccc(C)c(Nc3nc(cs3)-c3cccnc3)c2)CC1	TOP2A	No interaction	Interaction	4	0.0784314
midostaurin	CO[C@@H]1[C@@H](C[C@H]2O[C@]1(C)n1c3ccccc3c3c4CNC(=O)c4c4c5ccccc5n2c4c13)N(C)C(=O)c1ccccc1	TOP2A	No interaction	Interaction	4	0.0784314
salvinorin-a	COC(=O)[C@@H]1C[C@H](OC(C)=O)C(=O)[C@H]2[C@@]1(C)CC[C@H]1C(=O)O[C@@H](C[C@]21C)c1ccoc1	TOP2A	No interaction	Interaction	4	0.0784314
GSK-0660	COC(=O)c1sccc1S(=O)(=O)Nc1ccc(Nc2ccccc2)cc1OC	TOP2A	No interaction	Interaction	4	0.0784314
WYE-354	COC(=O)Nc1ccc(cc1)-c1nc(N2CCOCC2)c2cnn(C3CCN(CC3)C(=O)OC)c2n1	TOP2A	No interaction	Interaction	4	0.0784314
WZ-4002	COc1cc(ccc1Nc1ncc(Cl)c(Oc2cccc(NC(=O)C=C)c2)n1)N1CCN(C)CC1	TOP2A	No interaction	Interaction	4	0.0784314
nobiletin	COc1ccc(cc1OC)-c1cc(=O)c2c(OC)c(OC)c(OC)c(OC)c2o1	TOP2A	No interaction	Interaction	4	0.0784314
zibotentan	COc1nc(C)cnc1NS(=O)(=O)c1cccnc1-c1ccc(cc1)-c1nnco1	TOP2A	No interaction	Interaction	4	0.0784314
erlotinib	COCCOc1cc2ncnc(Nc3cccc(c3)C#C)c2cc1OCCOC	TOP2A	No interaction	Interaction	4	0.0784314
L-733060	FC(F)(F)c1cc(CO[C@H]2CCCN[C@H]2c2ccccc2)cc(c1)C(F)(F)F	TOP2A	No interaction	Interaction	4	0.0784314
VX-745	Fc1ccc(Sc2ccc3c(-c4c(Cl)cccc4Cl)c(=O)ncn3n2)c(F)c1	TOP2A	No interaction	Interaction	4	0.0784314
SB-431542	NC(=O)c1ccc(cc1)-c1nc(c([nH]1)-c1ccccn1)-c1ccc2OCOc2c1	TOP2A	No interaction	Interaction	4	0.0784314
torin-2	Nc1ccc(cn1)-c1ccc2ncc3ccc(=O)n(-c4cccc(c4)C(F)(F)F)c3c2c1	TOP2A	No interaction	Interaction	4	0.0784314
CGP-52411	O=C1NC(=O)c2cc(Nc3ccccc3)c(Nc3ccccc3)cc12	TOP2A	No interaction	Interaction	4	0.0784314
BE-2254	Oc1ccc(CCNCC2CCc3ccccc3C2=O)cc1	TOP2A	No interaction	Interaction	4	0.0784314
CGP-60474	OCCCNc1cc(ccn1)c2ccnc(Nc3cccc(Cl)c3)n2	TOP2A	No interaction	Interaction	4	0.0784314
PD-166793	CC(C)C(NS(=O)(=O)c1ccc(cc1)c2ccc(Br)cc2)C(=O)O	CDK4	No interaction	Interaction	4	0.0784314
azithromycin	CC[C@H]1OC(=O)[C@H](C)[C@@H](O[C@H]2C[C@@](C)(OC)[C@@H](O)[C@H](C)O2)[C@H](C)[C@@H](O[C@@H]2O[C@H](C)C[C@@H]([C@H]2O)N(C)C)[C@](C)(O)C[C@@H](C)CN(C)[C@H](C)[C@@H](O)[C@]1(C)O	CDK4	No interaction	Interaction	4	0.0784314
oleoylethanolamide	CCCCCCCC\C=C/CCCCCCCC(=O)NCCO	CDK4	No interaction	Interaction	4	0.0784314
afatinib	CN(C)C\C=C\C(=O)Nc1cc2c(Nc3ccc(F)c(Cl)c3)ncnc2cc1O[C@H]1CCOC1	CDK4	No interaction	Interaction	4	0.0784314
obatoclax	COC1=CC(=N\C\1=C/c1[nH]c(C)cc1C)c1cc2ccccc2[nH]1	CDK4	No interaction	Interaction	4	0.0784314
SB-239063	COc1nccc(n1)-c1c(ncn1[C@H]1CC[C@H](O)CC1)-c1ccc(F)cc1	CDK4	No interaction	Interaction	4	0.0784314
nimesulide	CS(=O)(=O)Nc1ccc(cc1Oc1ccccc1)[N+]([O-])=O	CDK4	No interaction	Interaction	4	0.0784314
VX-745	Fc1ccc(Sc2ccc3c(-c4c(Cl)cccc4Cl)c(=O)ncn3n2)c(F)c1	CDK4	No interaction	Interaction	4	0.0784314
riluzole	Nc1nc2ccc(OC(F)(F)F)cc2s1	CDK4	No interaction	Interaction	4	0.0784314
LY-303511	O=c1cc(oc2c(cccc12)-c1ccccc1)N1CCNCC1	CDK4	No interaction	Interaction	4	0.0784314
axitinib	CNC(=O)c1ccccc1Sc1ccc2c(\C=C\c3ccccn3)n[nH]c2c1	SRC	No interaction	Interaction	4	0.0784314
ITE	COC(=O)c1csc(n1)C(=O)c2c[nH]c3ccccc23	SRC	No interaction	Interaction	4	0.0784314
DMSO	CS(C)=O	SRC	No interaction	Interaction	4	0.0784314
lestaurtinib	C[C@]12O[C@H](C[C@]1(O)CO)n1c3ccccc3c3c4C(=O)NCc4c4c5ccccc5n2c4c13	CCL2	No interaction	Interaction	4	0.0784314
quizartinib	CC(C)(C)c1cc(NC(=O)Nc2ccc(cc2)-c2cn3c(n2)sc2cc(OCCN4CCOCC4)ccc32)no1	CCL2	No interaction	Interaction	4	0.0784314
GP-2a	Cc1ccc-2c(Cc3c(nn(c-23)-c2ccc(Cl)cc2Cl)C(=O)NC2CCCCC2)c1	CCL2	No interaction	Interaction	4	0.0784314
BMS-345541	Cc1cnc2c(NCCN)nc3ccc(C)cc3n12	CCL2	No interaction	Interaction	4	0.0784314
tripelennamine	CN(C)CCN(Cc1ccccc1)c1ccccn1	CCL2	No interaction	Interaction	4	0.0784314
GDC-0941	CS(=O)(=O)N1CCN(Cc2cc3nc(nc(N4CCOCC4)c3s2)-c2cccc3[nH]ncc23)CC1	CCL2	No interaction	Interaction	4	0.0784314
dacinostat	OCCN(CCc1c[nH]c2ccccc12)Cc1ccc(\C=C\C(=O)NO)cc1	CCL2	No interaction	Interaction	4	0.0784314
chenodeoxycholic-acid	C[C@H](CCC(O)=O)[C@H]1CC[C@H]2[C@@H]3[C@H](O)C[C@@H]4C[C@H](O)CC[C@]4(C)[C@H]3CC[C@]12C	CFTR	No interaction	Interaction	4	0.0784314
GR-235	C\C=C1/C(=O)C[C@H]2[C@@H]3CCC4=CC(=O)CC[C@]4(C)[C@H]3CC[C@]12C	CFTR	No interaction	Interaction	4	0.0784314
NPC-15199	CC(C)CC(NC(=O)OCC1c2ccccc2-c3ccccc13)C(=O)O	CFTR	No interaction	Interaction	4	0.0784314
oxymetazoline	Cc1cc(c(O)c(C)c1CC1=NCCN1)C(C)(C)C	CFTR	No interaction	Interaction	4	0.0784314
SB-269970	CC1CCN(CC[C@H]2CCCN2S(=O)(=O)c2cccc(O)c2)CC1	CFTR	No interaction	Interaction	4	0.0784314
estradiol-valerate	CCCCC(=O)O[C@H]1CCC2C3CCc4cc(O)ccc4C3CC[C@]12C	CFTR	No interaction	Interaction	4	0.0784314
dinoprostone	CCCCC[C@H](O)\C=C\[C@H]1[C@H](O)CC(=O)[C@@H]1C\C=C/CCCC(O)=O	CFTR	No interaction	Interaction	4	0.0784314
L-745870	Clc1ccc(cc1)N1CCN(Cc2c[nH]c3ncccc23)CC1	CFTR	No interaction	Interaction	4	0.0784314
desmethylclozapine	Clc1ccc2Nc3ccccc3C(=Nc2c1)N1CCNCC1	CFTR	No interaction	Interaction	4	0.0784314
enzastaurin	Cn1cc(C2=C(C(=O)NC2=O)c2cn(C3CCN(Cc4ccccn4)CC3)c3ccccc23)c2ccccc12	CFTR	No interaction	Interaction	4	0.0784314
obatoclax	COC1=CC(=N\C\1=C/c1[nH]c(C)cc1C)c1cc2ccccc2[nH]1	CFTR	No interaction	Interaction	4	0.0784314
epirizole	COc1cc(C)nn1-c1nc(C)cc(OC)n1	CFTR	No interaction	Interaction	4	0.0784314
fasudil	O=S(=O)(N1CCCNCC1)c1cccc2cnccc12	CFTR	No interaction	Interaction	4	0.0784314
SB-269970	CC1CCN(CC[C@H]2CCCN2S(=O)(=O)c2cccc(O)c2)CC1	RARG	No interaction	Interaction	4	0.0784314
GW-0742	Cc1nc(sc1CSc1ccc(OCC(O)=O)c(C)c1)-c1ccc(c(F)c1)C(F)(F)F	RARG	No interaction	Interaction	4	0.0784314
oleoylethanolamide	CCCCCCCC\C=C/CCCCCCCC(=O)NCCO	RARG	No interaction	Interaction	4	0.0784314
aurora-a-inhibitor-i	CCN1CCN(CC1)C(=O)Cc1ccc(Nc2ncc(F)c(Nc3ccc(cc3)C(=O)Nc3ccccc3Cl)n2)cc1	RARG	No interaction	Interaction	4	0.0784314
GW-441756	Cn1cc(C=C2C(=O)Nc3cccnc23)c4ccccc14	RARG	No interaction	Interaction	4	0.0784314
midostaurin	CO[C@@H]1[C@@H](C[C@H]2O[C@]1(C)n1c3ccccc3c3c4CNC(=O)c4c4c5ccccc5n2c4c13)N(C)C(=O)c1ccccc1	RARG	No interaction	Interaction	4	0.0784314
salvinorin-a	COC(=O)[C@@H]1C[C@H](OC(C)=O)C(=O)[C@H]2[C@@]1(C)CC[C@H]1C(=O)O[C@@H](C[C@]21C)c1ccoc1	RARG	No interaction	Interaction	4	0.0784314
LY-320135	COc1ccc(cc1)-c1oc2cc(OC)ccc2c1C(=O)c1ccc(cc1)C#N	RARG	No interaction	Interaction	4	0.0784314
L-694247	CS(=O)(=O)Nc1ccc(Cc2noc(n2)-c2ccc3[nH]cc(CCN)c3c2)cc1	RARG	No interaction	Interaction	4	0.0784314
TWS-119	Nc1cccc(c1)-c1cc2c(Oc3cccc(O)c3)ncnc2[nH]1	RARG	No interaction	Interaction	4	0.0784314
glycopyrrolate	C[N+]1(C)CCC(C1)OC(=O)C(O)(C1CCCC1)c1ccccc1	DRD2	No interaction	Interaction	4	0.0784314
gossypol	CC(C)c1c(O)c(O)c(C=O)c2c(O)c(c(C)cc12)-c1c(C)cc2c(C(C)C)c(O)c(O)c(C=O)c2c1O	DRD2	No interaction	Interaction	4	0.0784314
oxymetazoline	Cc1cc(c(O)c(C)c1CC1=NCCN1)C(C)(C)C	DRD2	No interaction	Interaction	4	0.0784314
Ro-08-2750	Cc1cc2nc3c(nc(=O)[nH]c3=O)n(C)c2cc1C=O	DRD2	No interaction	Interaction	4	0.0784314
pifithrin	Cc1ccc(cc1)c2cn3c4CCCCc4sc3n2	DRD2	No interaction	Interaction	4	0.0784314
MRS-1220	Clc1ccc2nc(NC(=O)Cc3ccccc3)n3nc(nc3c2c1)-c1ccco1	DRD2	No interaction	Interaction	4	0.0784314
afatinib	CN(C)C\C=C\C(=O)Nc1cc2c(Nc3ccc(F)c(Cl)c3)ncnc2cc1O[C@H]1CCOC1	DRD2	No interaction	Interaction	4	0.0784314
GW-441756	Cn1cc(C=C2C(=O)Nc3cccnc23)c4ccccc14	DRD2	No interaction	Interaction	4	0.0784314
axitinib	CNC(=O)c1ccccc1Sc1ccc2c(\C=C\c3ccccn3)n[nH]c2c1	DRD2	No interaction	Interaction	4	0.0784314
LY-320135	COc1ccc(cc1)-c1oc2cc(OC)ccc2c1C(=O)c1ccc(cc1)C#N	DRD2	No interaction	Interaction	4	0.0784314
mocetinostat	Nc1ccccc1NC(=O)c1ccc(CNc2nccc(n2)-c2cccnc2)cc1	DRD2	No interaction	Interaction	4	0.0784314
fasudil	O=S(=O)(N1CCCNCC1)c1cccc2cnccc12	DRD2	No interaction	Interaction	4	0.0784314
PHTPP	Oc1ccc(cc1)-c1c(nn2c(cc(nc12)C(F)(F)F)C(F)(F)F)-c1ccccc1	DRD2	No interaction	Interaction	4	0.0784314
NPC-15199	CC(C)CC(NC(=O)OCC1c2ccccc2-c3ccccc13)C(=O)O	CCNB1	No interaction	Interaction	4	0.0784314
azithromycin	CC[C@H]1OC(=O)[C@H](C)[C@@H](O[C@H]2C[C@@](C)(OC)[C@@H](O)[C@H](C)O2)[C@H](C)[C@@H](O[C@@H]2O[C@H](C)C[C@@H]([C@H]2O)N(C)C)[C@](C)(O)C[C@@H](C)CN(C)[C@H](C)[C@@H](O)[C@]1(C)O	CCNB1	No interaction	Interaction	4	0.0784314
pirfenidone	Cc1ccc(=O)n(c1)-c1ccccc1	CCNB1	No interaction	Interaction	4	0.0784314
GW-501516	Cc1nc(sc1CSc1ccc(OCC(O)=O)c(C)c1)-c1ccc(cc1)C(F)(F)F	CCNB1	No interaction	Interaction	4	0.0784314
nitrocaramiphen	CCN(CC)CCOC(=O)C1(CCCC1)c1ccc(cc1)[N+]([O-])=O	CCNB1	No interaction	Interaction	4	0.0784314
afatinib	CN(C)C\C=C\C(=O)Nc1cc2c(Nc3ccc(F)c(Cl)c3)ncnc2cc1O[C@H]1CCOC1	CCNB1	No interaction	Interaction	4	0.0784314
GW-441756	Cn1cc(C=C2C(=O)Nc3cccnc23)c4ccccc14	CCNB1	No interaction	Interaction	4	0.0784314
WYE-354	COC(=O)Nc1ccc(cc1)-c1nc(N2CCOCC2)c2cnn(C3CCN(CC3)C(=O)OC)c2n1	CCNB1	No interaction	Interaction	4	0.0784314
WZ-4002	COc1cc(ccc1Nc1ncc(Cl)c(Oc2cccc(NC(=O)C=C)c2)n1)N1CCN(C)CC1	CCNB1	No interaction	Interaction	4	0.0784314
LY-456236	COc1ccc(Nc2ncnc3ccc(OC)cc23)cc1	CCNB1	No interaction	Interaction	4	0.0784314
YM-155	COCC[n+]1c(C)n(Cc2cnccn2)c2c1C(=O)c1ccccc1C2=O	CCNB1	No interaction	Interaction	4	0.0784314
MEK1-2-inhibitor	N\C(Sc1ccc(N)cc1)=C(\C#N)c1ccccc1C(F)(F)F	CCNB1	No interaction	Interaction	4	0.0784314
ZM-241385	Nc1nc(NCCc2ccc(O)cc2)nc2nc(nn12)-c1ccco1	CCNB1	No interaction	Interaction	4	0.0784314
cholic-acid	C[C@H](CCC(O)=O)[C@H]1CC[C@H]2[C@@H]3[C@H](O)C[C@@H]4C[C@H](O)CC[C@]4(C)[C@H]3C[C@H](O)[C@]12C	BRAF	No interaction	Interaction	4	0.0784314
deoxycholic-acid	C[C@H](CCC(O)=O)[C@H]1CC[C@H]2[C@@H]3CC[C@@H]4C[C@H](O)CC[C@]4(C)[C@H]3C[C@H](O)[C@]12C	BRAF	No interaction	Interaction	4	0.0784314
FR-139317	CC(C)CC(NC(=O)N1CCCCCC1)C(=O)NC(Cc2cn(C)c3ccccc23)C(=O)NC(Cc4ccccn4)C(=O)O	BRAF	No interaction	Interaction	4	0.0784314
pifithrin	Cc1ccc(cc1)c2cn3c4CCCCc4sc3n2	BRAF	No interaction	Interaction	4	0.0784314
meclofenamic-acid	Cc1ccc(Cl)c(Nc2ccccc2C(O)=O)c1Cl	BRAF	No interaction	Interaction	4	0.0784314
torin-1	CCC(=O)N1CCN(CC1)c1ccc(cc1C(F)(F)F)-n1c2c(ccc1=O)cnc1ccc(cc21)-c1cnc2ccccc2c1	BRAF	No interaction	Interaction	4	0.0784314
oleoylethanolamide	CCCCCCCC\C=C/CCCCCCCC(=O)NCCO	BRAF	No interaction	Interaction	4	0.0784314
SU-4312	CN(C)c1ccc(cc1)\C=C1/C(=O)Nc2ccccc12	BRAF	No interaction	Interaction	4	0.0784314
dovitinib	CN1CCN(CC1)c1ccc2nc([nH]c2c1)-c1c(N)c2c(F)cccc2[nH]c1=O	BRAF	No interaction	Interaction	4	0.0784314
epirizole	COc1cc(C)nn1-c1nc(C)cc(OC)n1	BRAF	No interaction	Interaction	4	0.0784314
XMD-1150	COc1cc(ccc1Nc1ncc2N(C)C(=O)c3ccccc3N(C)c2n1)C(=O)N1CCC(CC1)N1CCN(C)CC1	BRAF	No interaction	Interaction	4	0.0784314
LY-320135	COc1ccc(cc1)-c1oc2cc(OC)ccc2c1C(=O)c1ccc(cc1)C#N	BRAF	No interaction	Interaction	4	0.0784314
nobiletin	COc1ccc(cc1OC)-c1cc(=O)c2c(OC)c(OC)c(OC)c(OC)c2o1	BRAF	No interaction	Interaction	4	0.0784314
DMSO	CS(C)=O	BRAF	No interaction	Interaction	4	0.0784314
tyrphostin-AG-99	NC(=O)C(=C\c1ccc(O)c(O)c1)\C#N	BRAF	No interaction	Interaction	4	0.0784314
ZM-241385	Nc1nc(NCCc2ccc(O)cc2)nc2nc(nn12)-c1ccco1	BRAF	No interaction	Interaction	4	0.0784314
CGP-52411	O=C1NC(=O)c2cc(Nc3ccccc3)c(Nc3ccccc3)cc12	BRAF	No interaction	Interaction	4	0.0784314
dihydrexidine	Oc1cc2CC[C@H]3NCc4ccccc4[C@@H]3c2cc1O	BRAF	No interaction	Interaction	4	0.0784314
chenodeoxycholic-acid	C[C@H](CCC(O)=O)[C@H]1CC[C@H]2[C@@H]3[C@H](O)C[C@@H]4C[C@H](O)CC[C@]4(C)[C@H]3CC[C@]12C	PDGFRA	No interaction	Interaction	4	0.0784314
estradiol-valerate	CCCCC(=O)O[C@H]1CCC2C3CCc4cc(O)ccc4C3CC[C@]12C	PDGFRA	No interaction	Interaction	4	0.0784314
midostaurin	CO[C@@H]1[C@@H](C[C@H]2O[C@]1(C)n1c3ccccc3c3c4CNC(=O)c4c4c5ccccc5n2c4c13)N(C)C(=O)c1ccccc1	PDGFRA	No interaction	Interaction	4	0.0784314
naphazoline	C(C1=NCCN1)c1cccc2ccccc12	PLCG2	No interaction	Interaction	4	0.0784314
crizotinib	C[C@@H](Oc1cc(cnc1N)-c1cnn(c1)C1CCNCC1)c1c(Cl)ccc(F)c1Cl	PLCG2	No interaction	Interaction	4	0.0784314
palbociclib	CC(=O)c1c(C)c2cnc(Nc3ccc(cn3)N3CCNCC3)nc2n(C2CCCC2)c1=O	PLCG2	No interaction	Interaction	4	0.0784314
PD-166793	CC(C)C(NS(=O)(=O)c1ccc(cc1)c2ccc(Br)cc2)C(=O)O	PLCG2	No interaction	Interaction	4	0.0784314
PHA-793887	CC(C)CC(=O)Nc1n[nH]c2c1CN(C(=O)C1CCN(C)CC1)C2(C)C	PLCG2	No interaction	Interaction	4	0.0784314
PSB-11	CC[C@@H]1CN2C(=N1)c1[nH]c(nc1N(C)C2=O)-c1ccccc1	PLCG2	No interaction	Interaction	4	0.0784314
roscovitine	CC[C@H](CO)Nc1nc(NCc2ccccc2)c2ncn(C(C)C)c2n1	PLCG2	No interaction	Interaction	4	0.0784314
GYKI-52466	CC1=NN=C(c2ccc(N)cc2)c2cc3OCOc3cc2C1	PLCG2	No interaction	Interaction	4	0.0784314
GP-1a	Cc1ccc-2c(Cc3c(nn(c-23)-c2ccc(Cl)cc2Cl)C(=O)NN2CCCCC2)c1	PLCG2	No interaction	Interaction	4	0.0784314
RS-504393	Cc1oc(nc1CCN1CCC2(CC1)OC(=O)Nc1ccc(C)cc21)-c1ccccc1	PLCG2	No interaction	Interaction	4	0.0784314
torin-1	CCC(=O)N1CCN(CC1)c1ccc(cc1C(F)(F)F)-n1c2c(ccc1=O)cnc1ccc(cc21)-c1cnc2ccccc2c1	PLCG2	No interaction	Interaction	4	0.0784314
ZK-164015	CCCCCS(=O)(=O)CCCCCCCCCCn1c(c(C)c2cc(O)ccc12)-c1ccc(O)cc1	PLCG2	No interaction	Interaction	4	0.0784314
PD-102807	CCOC(=O)c1c(C)[nH]c2ccc3OC4N(CCc5cc(OC)ccc45)Cc3c12	PLCG2	No interaction	Interaction	4	0.0784314
flupirtine	CCOC(=O)Nc1ccc(NCc2ccc(F)cc2)nc1N	PLCG2	No interaction	Interaction	4	0.0784314
neratinib	CCOc1cc2ncc(C#N)c(Nc3ccc(OCc4ccccn4)c(Cl)c3)c2cc1NC(=O)\C=C\CN(C)C	PLCG2	No interaction	Interaction	4	0.0784314
NVP-TAE684	COc1cc(ccc1Nc1ncc(Cl)c(Nc2ccccc2S(=O)(=O)C(C)C)n1)N1CCC(CC1)N1CCN(C)CC1	PLCG2	No interaction	Interaction	4	0.0784314
bosutinib	COc1cc(Nc2c(cnc3cc(OCCCN4CCN(C)CC4)c(OC)cc23)C#N)c(Cl)cc1Cl	PLCG2	No interaction	Interaction	4	0.0784314
GW-405833	COc1ccc2n(C(=O)c3cccc(Cl)c3Cl)c(C)c(CCN3CCOCC3)c2c1	PLCG2	No interaction	Interaction	4	0.0784314
OSI-027	COc1cccc2cc([nH]c12)-c1nc([C@@H]2CC[C@@H](CC2)C(O)=O)n2ncnc(N)c12	PLCG2	No interaction	Interaction	4	0.0784314
erlotinib	COCCOc1cc2ncnc(Nc3cccc(c3)C#C)c2cc1OCCOC	PLCG2	No interaction	Interaction	4	0.0784314
L-733060	FC(F)(F)c1cc(CO[C@H]2CCCN[C@H]2c2ccccc2)cc(c1)C(F)(F)F	PLCG2	No interaction	Interaction	4	0.0784314
ZSTK-474	FC(F)c1nc2ccccc2n1-c1nc(nc(n1)N1CCOCC1)N1CCOCC1	PLCG2	No interaction	Interaction	4	0.0784314
riluzole	Nc1nc2ccc(OC(F)(F)F)cc2s1	PLCG2	No interaction	Interaction	4	0.0784314
CGP-52411	O=C1NC(=O)c2cc(Nc3ccccc3)c(Nc3ccccc3)cc12	PLCG2	No interaction	Interaction	4	0.0784314
fasudil	O=S(=O)(N1CCCNCC1)c1cccc2cnccc12	PLCG2	No interaction	Interaction	4	0.0784314
apigenin	Oc1ccc(cc1)-c1cc(=O)c2c(O)cc(O)cc2o1	PLCG2	No interaction	Interaction	4	0.0784314
BE-2254	Oc1ccc(CCNCC2CCc3ccccc3C2=O)cc1	PLCG2	No interaction	Interaction	4	0.0784314
pyroxamide	ONC(=O)CCCCCCC(=O)Nc1cccnc1	PLCG2	No interaction	Interaction	4	0.0784314
meclofenamic-acid	Cc1ccc(Cl)c(Nc2ccccc2C(O)=O)c1Cl	PRKCA	No interaction	Interaction	4	0.0784314
metoclopramide	CCN(CC)CCNC(=O)c1cc(Cl)c(N)cc1OC	PRKCA	No interaction	Interaction	4	0.0784314
MRS-1220	Clc1ccc2nc(NC(=O)Cc3ccccc3)n3nc(nc3c2c1)-c1ccco1	PRKCA	No interaction	Interaction	4	0.0784314
afatinib	CN(C)C\C=C\C(=O)Nc1cc2c(Nc3ccc(F)c(Cl)c3)ncnc2cc1O[C@H]1CCOC1	PRKCA	No interaction	Interaction	4	0.0784314
GW-441756	Cn1cc(C=C2C(=O)Nc3cccnc23)c4ccccc14	PRKCA	No interaction	Interaction	4	0.0784314
tandutinib	COc1cc2c(ncnc2cc1OCCCN1CCCCC1)N1CCN(CC1)C(=O)Nc1ccc(OC(C)C)cc1	PRKCA	No interaction	Interaction	4	0.0784314
zibotentan	COc1nc(C)cnc1NS(=O)(=O)c1cccnc1-c1ccc(cc1)-c1nnco1	PRKCA	No interaction	Interaction	4	0.0784314
L-733060	FC(F)(F)c1cc(CO[C@H]2CCCN[C@H]2c2ccccc2)cc(c1)C(F)(F)F	PRKCA	No interaction	Interaction	4	0.0784314
dexrazoxane	C[C@@H](CN1CC(=O)NC(=O)C1)N1CC(=O)NC(=O)C1	PRKACA	No interaction	Interaction	4	0.0784314
somatostatin	C[C@@H](O)[C@@H]1NC(=O)[C@H](CCCCN)NC(=O)[C@H](Cc2c[nH]c3ccccc23)NC(=O)[C@H](Cc2ccccc2)NC(=O)[C@H](Cc2ccccc2)NC(=O)[C@H](CC(N)=O)NC(=O)[C@H](CCCCN)NC(=O)[C@H](CSSC[C@H](NC(=O)[C@H](CO)NC(=O)[C@@H](NC(=O)[C@H](Cc2ccccc2)NC1=O)[C@@H](C)O)C(O)=O)NC(=O)CNC(=O)[C@H](C)N	PRKACA	No interaction	Interaction	4	0.0784314
iloprost	CC#CCC(C)[C@H](O)\C=C\[C@H]1[C@H](O)C[C@@H]2C\C(C[C@H]12)=C/CCCC(O)=O	PRKACA	No interaction	Interaction	4	0.0784314
isotretinoin	CC(/C=C/C1=C(C)CCCC1(C)C)=C\C=C\C(C)=C/C(O)=O	PRKACA	No interaction	Interaction	4	0.0784314
gossypol	CC(C)c1c(O)c(O)c(C=O)c2c(O)c(c(C)cc12)-c1c(C)cc2c(C(C)C)c(O)c(O)c(C=O)c2c1O	PRKACA	No interaction	Interaction	4	0.0784314
NPC-15199	CC(C)CC(NC(=O)OCC1c2ccccc2-c3ccccc13)C(=O)O	PRKACA	No interaction	Interaction	4	0.0784314
fenofibrate	CC(C)OC(=O)C(C)(C)Oc1ccc(cc1)C(=O)c1ccc(Cl)cc1	PRKACA	No interaction	Interaction	4	0.0784314
flavoxate	Cc1c(oc2c(cccc2c1=O)C(=O)OCCN1CCCCC1)-c1ccccc1	PRKACA	No interaction	Interaction	4	0.0784314
flupirtine	CCOC(=O)Nc1ccc(NCc2ccc(F)cc2)nc1N	PRKACA	No interaction	Interaction	4	0.0784314
SB-408124	CN(C)c1ccc(NC(=O)Nc2cc(C)nc3c(F)cc(F)cc23)cc1	PRKACA	No interaction	Interaction	4	0.0784314
SB-590885	CN(C)CCOc1ccc(cc1)-c1nc(c([nH]1)-c1ccc2c(CC\C2=N\O)c1)-c1ccncc1	PRKACA	No interaction	Interaction	4	0.0784314
enzastaurin	Cn1cc(C2=C(C(=O)NC2=O)c2cn(C3CCN(Cc4ccccn4)CC3)c3ccccc23)c2ccccc12	PRKACA	No interaction	Interaction	4	0.0784314
WYE-125132	CNC(=O)Nc1ccc(cc1)-c1nc(N2CC3CCC(C2)O3)c2cnn(C3CCC4(CC3)OCCO4)c2n1	PRKACA	No interaction	Interaction	4	0.0784314
SB-218795	COC(=O)[C@H](NC(=O)c1cc(nc2ccccc12)-c1ccccc1)c1ccccc1	PRKACA	No interaction	Interaction	4	0.0784314
MEK1-2-inhibitor	N\C(Sc1ccc(N)cc1)=C(\C#N)c1ccccc1C(F)(F)F	PRKACA	No interaction	Interaction	4	0.0784314
T-0070907	[O-][N+](=O)c1ccc(Cl)c(c1)C(=O)Nc1ccncc1	ADRA2B	No interaction	Interaction	4	0.0784314
somatostatin	C[C@@H](O)[C@@H]1NC(=O)[C@H](CCCCN)NC(=O)[C@H](Cc2c[nH]c3ccccc23)NC(=O)[C@H](Cc2ccccc2)NC(=O)[C@H](Cc2ccccc2)NC(=O)[C@H](CC(N)=O)NC(=O)[C@H](CCCCN)NC(=O)[C@H](CSSC[C@H](NC(=O)[C@H](CO)NC(=O)[C@@H](NC(=O)[C@H](Cc2ccccc2)NC1=O)[C@@H](C)O)C(O)=O)NC(=O)CNC(=O)[C@H](C)N	ADRA2B	No interaction	Interaction	4	0.0784314
FR-139317	CC(C)CC(NC(=O)N1CCCCCC1)C(=O)NC(Cc2cn(C)c3ccccc23)C(=O)NC(Cc4ccccn4)C(=O)O	ADRA2B	No interaction	Interaction	4	0.0784314
PU-H71	CC(C)NCCCn1c(Sc2cc3OCOc3cc2I)nc2c(N)ncnc12	ADRA2B	No interaction	Interaction	4	0.0784314
Ro-08-2750	Cc1cc2nc3c(nc(=O)[nH]c3=O)n(C)c2cc1C=O	ADRA2B	No interaction	Interaction	4	0.0784314
oleoylethanolamide	CCCCCCCC\C=C/CCCCCCCC(=O)NCCO	ADRA2B	No interaction	Interaction	4	0.0784314
ZK-164015	CCCCCS(=O)(=O)CCCCCCCCCCn1c(c(C)c2cc(O)ccc12)-c1ccc(O)cc1	ADRA2B	No interaction	Interaction	4	0.0784314
PD-173074	CCN(CC)CCCCNc1ncc2cc(-c3cc(OC)cc(OC)c3)c(NC(=O)NC(C)(C)C)nc2n1	ADRA2B	No interaction	Interaction	4	0.0784314
flupirtine	CCOC(=O)Nc1ccc(NCc2ccc(F)cc2)nc1N	ADRA2B	No interaction	Interaction	4	0.0784314
BIX-02188	Clc1ccc(Cl)c(SCC(=O)N\N=C\c2ccc[nH]2)c1	ADRA2B	No interaction	Interaction	4	0.0784314
MRS-1220	Clc1ccc2nc(NC(=O)Cc3ccccc3)n3nc(nc3c2c1)-c1ccco1	ADRA2B	No interaction	Interaction	4	0.0784314
pazopanib	CN(c1ccc2c(C)n(C)nc2c1)c1ccnc(Nc2ccc(C)c(c2)S(N)(=O)=O)n1	ADRA2B	No interaction	Interaction	4	0.0784314
YM-298198	CN(C1CCCCC1)C(=O)c1sc2nc3ccc(N)cc3n2c1C	ADRA2B	No interaction	Interaction	4	0.0784314
WZ-4002	COc1cc(ccc1Nc1ncc(Cl)c(Oc2cccc(NC(=O)C=C)c2)n1)N1CCN(C)CC1	ADRA2B	No interaction	Interaction	4	0.0784314
cediranib	COc1cc2c(Oc3ccc4[nH]c(C)cc4c3F)ncnc2cc1OCCCN1CCCC1	ADRA2B	No interaction	Interaction	4	0.0784314
LY-320135	COc1ccc(cc1)-c1oc2cc(OC)ccc2c1C(=O)c1ccc(cc1)C#N	ADRA2B	No interaction	Interaction	4	0.0784314
mocetinostat	Nc1ccccc1NC(=O)c1ccc(CNc2nccc(n2)-c2cccnc2)cc1	ADRA2B	No interaction	Interaction	4	0.0784314
ZM-241385	Nc1nc(NCCc2ccc(O)cc2)nc2nc(nn12)-c1ccco1	ADRA2B	No interaction	Interaction	4	0.0784314
PHTPP	Oc1ccc(cc1)-c1c(nn2c(cc(nc12)C(F)(F)F)C(F)(F)F)-c1ccccc1	ADRA2B	No interaction	Interaction	4	0.0784314
palbociclib	CC(=O)c1c(C)c2cnc(Nc3ccc(cn3)N3CCNCC3)nc2n(C2CCCC2)c1=O	ADRA2C	No interaction	Interaction	4	0.0784314
FR-139317	CC(C)CC(NC(=O)N1CCCCCC1)C(=O)NC(Cc2cn(C)c3ccccc23)C(=O)NC(Cc4ccccn4)C(=O)O	ADRA2C	No interaction	Interaction	4	0.0784314
PU-H71	CC(C)NCCCn1c(Sc2cc3OCOc3cc2I)nc2c(N)ncnc12	ADRA2C	No interaction	Interaction	4	0.0784314
meclofenamic-acid	Cc1ccc(Cl)c(Nc2ccccc2C(O)=O)c1Cl	ADRA2C	No interaction	Interaction	4	0.0784314
torin-1	CCC(=O)N1CCN(CC1)c1ccc(cc1C(F)(F)F)-n1c2c(ccc1=O)cnc1ccc(cc21)-c1cnc2ccccc2c1	ADRA2C	No interaction	Interaction	4	0.0784314
oleoylethanolamide	CCCCCCCC\C=C/CCCCCCCC(=O)NCCO	ADRA2C	No interaction	Interaction	4	0.0784314
ZK-164015	CCCCCS(=O)(=O)CCCCCCCCCCn1c(c(C)c2cc(O)ccc12)-c1ccc(O)cc1	ADRA2C	No interaction	Interaction	4	0.0784314
PD-173074	CCN(CC)CCCCNc1ncc2cc(-c3cc(OC)cc(OC)c3)c(NC(=O)NC(C)(C)C)nc2n1	ADRA2C	No interaction	Interaction	4	0.0784314
BIX-02188	Clc1ccc(Cl)c(SCC(=O)N\N=C\c2ccc[nH]2)c1	ADRA2C	No interaction	Interaction	4	0.0784314
MRS-1220	Clc1ccc2nc(NC(=O)Cc3ccccc3)n3nc(nc3c2c1)-c1ccco1	ADRA2C	No interaction	Interaction	4	0.0784314
afatinib	CN(C)C\C=C\C(=O)Nc1cc2c(Nc3ccc(F)c(Cl)c3)ncnc2cc1O[C@H]1CCOC1	ADRA2C	No interaction	Interaction	4	0.0784314
pheniramine	CN(C)CCC(c1ccccc1)c1ccccn1	ADRA2C	No interaction	Interaction	4	0.0784314
pazopanib	CN(c1ccc2c(C)n(C)nc2c1)c1ccnc(Nc2ccc(C)c(c2)S(N)(=O)=O)n1	ADRA2C	No interaction	Interaction	4	0.0784314
YM-298198	CN(C1CCCCC1)C(=O)c1sc2nc3ccc(N)cc3n2c1C	ADRA2C	No interaction	Interaction	4	0.0784314
LY-320135	COc1ccc(cc1)-c1oc2cc(OC)ccc2c1C(=O)c1ccc(cc1)C#N	ADRA2C	No interaction	Interaction	4	0.0784314
JLK-6	COc1oc(=O)c2cc(N)ccc2c1Cl	ADRA2C	No interaction	Interaction	4	0.0784314
mocetinostat	Nc1ccccc1NC(=O)c1ccc(CNc2nccc(n2)-c2cccnc2)cc1	ADRA2C	No interaction	Interaction	4	0.0784314
ZM-241385	Nc1nc(NCCc2ccc(O)cc2)nc2nc(nn12)-c1ccco1	ADRA2C	No interaction	Interaction	4	0.0784314
LY-303511	O=c1cc(oc2c(cccc12)-c1ccccc1)N1CCNCC1	ADRA2C	No interaction	Interaction	4	0.0784314
fasudil	O=S(=O)(N1CCCNCC1)c1cccc2cnccc12	ADRA2C	No interaction	Interaction	4	0.0784314
glycopyrrolate	C[N+]1(C)CCC(C1)OC(=O)C(O)(C1CCCC1)c1ccccc1	ATF3	No interaction	Interaction	4	0.0784314
SANT-1	Cc1nn(c(C)c1C=NN2CCN(Cc3ccccc3)CC2)c4ccccc4	ATF3	No interaction	Interaction	4	0.0784314
GW-441756	Cn1cc(C=C2C(=O)Nc3cccnc23)c4ccccc14	ATF3	No interaction	Interaction	4	0.0784314
LY-456236	COc1ccc(Nc2ncnc3ccc(OC)cc23)cc1	ATF3	No interaction	Interaction	4	0.0784314
erlotinib	COCCOc1cc2ncnc(Nc3cccc(c3)C#C)c2cc1OCCOC	ATF3	No interaction	Interaction	4	0.0784314
tyrphostin-AG-99	NC(=O)C(=C\c1ccc(O)c(O)c1)\C#N	ATF3	No interaction	Interaction	4	0.0784314
nicotinamide	NC(=O)c1cccnc1	ATF3	No interaction	Interaction	4	0.0784314
PHTPP	Oc1ccc(cc1)-c1c(nn2c(cc(nc12)C(F)(F)F)C(F)(F)F)-c1ccccc1	ATF3	No interaction	Interaction	4	0.0784314
CGP-60474	OCCCNc1cc(ccn1)c2ccnc(Nc3cccc(Cl)c3)n2	ATF3	No interaction	Interaction	4	0.0784314
gossypol	CC(C)c1c(O)c(O)c(C=O)c2c(O)c(c(C)cc12)-c1c(C)cc2c(C(C)C)c(O)c(O)c(C=O)c2c1O	ATF4	No interaction	Interaction	4	0.0784314
propofol	CC(C)c1cccc(C(C)C)c1O	ATF4	No interaction	Interaction	4	0.0784314
ZM-323881	Cc1cc(F)c(Nc2ncnc3cc(OCc4ccccc4)ccc23)cc1O	ATF4	No interaction	Interaction	4	0.0784314
GP-2a	Cc1ccc-2c(Cc3c(nn(c-23)-c2ccc(Cl)cc2Cl)C(=O)NC2CCCCC2)c1	ATF4	No interaction	Interaction	4	0.0784314
AZ-628	Cc1ccc(NC(=O)c2cccc(c2)C(C)(C)C#N)cc1Nc1ccc2ncn(C)c(=O)c2c1	ATF4	No interaction	Interaction	4	0.0784314
everolimus	CO[C@@H]1C[C@H](C[C@@H](C)[C@@H]2CC(=O)[C@H](C)\C=C(C)\[C@@H](O)[C@@H](OC)C(=O)[C@H](C)C[C@H](C)\C=C\C=C\C=C(C)\[C@H](C[C@@H]3CC[C@@H](C)[C@@](O)(O3)C(=O)C(=O)N3CCCC[C@H]3C(=O)O2)OC)CC[C@H]1OCCO	ATF4	No interaction	Interaction	4	0.0784314
KF-38789	COc1ccc(C2CC(=NCCS2)c2c(O)cc(C)oc2=O)c(OC)c1	ATF4	No interaction	Interaction	4	0.0784314
ketanserin	Fc1ccc(cc1)C(=O)C1CCN(CCn2c(=O)[nH]c3ccccc3c2=O)CC1	ATF4	No interaction	Interaction	4	0.0784314
SB-431542	NC(=O)c1ccc(cc1)-c1nc(c([nH]1)-c1ccccn1)-c1ccc2OCOc2c1	ATF4	No interaction	Interaction	4	0.0784314
riluzole	Nc1nc2ccc(OC(F)(F)F)cc2s1	ATF4	No interaction	Interaction	4	0.0784314
crizotinib	C[C@@H](Oc1cc(cnc1N)-c1cnn(c1)C1CCNCC1)c1c(Cl)ccc(F)c1Cl	ATF6	No interaction	Interaction	4	0.0784314
reversine	C1CCC(CC1)Nc2nc(Nc3ccc(cc3)N4CCOCC4)nc5[nH]cnc25	ATF6	No interaction	Interaction	4	0.0784314
propofol	CC(C)c1cccc(C(C)C)c1O	ATF6	No interaction	Interaction	4	0.0784314
PHA-793887	CC(C)CC(=O)Nc1n[nH]c2c1CN(C(=O)C1CCN(C)CC1)C2(C)C	ATF6	No interaction	Interaction	4	0.0784314
roscovitine	CC[C@H](CO)Nc1nc(NCc2ccccc2)c2ncn(C(C)C)c2n1	ATF6	No interaction	Interaction	4	0.0784314
BIX-02188	Clc1ccc(Cl)c(SCC(=O)N\N=C\c2ccc[nH]2)c1	ATF6	No interaction	Interaction	4	0.0784314
MRS-1220	Clc1ccc2nc(NC(=O)Cc3ccccc3)n3nc(nc3c2c1)-c1ccco1	ATF6	No interaction	Interaction	4	0.0784314
KF-38789	COc1ccc(C2CC(=NCCS2)c2c(O)cc(C)oc2=O)c(OC)c1	ATF6	No interaction	Interaction	4	0.0784314
PQ-401	COc1ccc(Cl)cc1NC(=O)Nc1cc(C)nc2ccccc12	ATF6	No interaction	Interaction	4	0.0784314
pirarubicin	COc1cccc2C(=O)c3c(O)c4C[C@](O)(C[C@H](O[C@H]5C[C@H](N)[C@H](O[C@@H]6CCCCO6)[C@H](C)O5)c4c(O)c3C(=O)c12)C(=O)CO	ATF6	No interaction	Interaction	4	0.0784314
SCH-58261	Nc1nc2n(CCc3ccccc3)ncc2c2nc(nn12)-c1ccco1	ATF6	No interaction	Interaction	4	0.0784314
SKF-81297	Oc1cc2C(CNCCc2c(Cl)c1O)c1ccccc1	ATF6	No interaction	Interaction	4	0.0784314
naphazoline	C(C1=NCCN1)c1cccc2ccccc12	PLCG1	No interaction	Interaction	4	0.0784314
3,3'-diindolylmethane	C(c1c[nH]c2ccccc12)c1c[nH]c2ccccc12	PLCG1	No interaction	Interaction	4	0.0784314
crizotinib	C[C@@H](Oc1cc(cnc1N)-c1cnn(c1)C1CCNCC1)c1c(Cl)ccc(F)c1Cl	PLCG1	No interaction	Interaction	4	0.0784314
GSK-461364	C[C@@H](Oc1cc(sc1C(N)=O)-n1cnc2ccc(CN3CCN(C)CC3)cc12)c1ccccc1C(F)(F)F	PLCG1	No interaction	Interaction	4	0.0784314
glycopyrrolate	C[N+]1(C)CCC(C1)OC(=O)C(O)(C1CCCC1)c1ccccc1	PLCG1	No interaction	Interaction	4	0.0784314
PD-166793	CC(C)C(NS(=O)(=O)c1ccc(cc1)c2ccc(Br)cc2)C(=O)O	PLCG1	No interaction	Interaction	4	0.0784314
JTE-013	CC(C)c1cc(NNC(=O)Nc2cc(Cl)nc(Cl)c2)nc2n(C)nc(C)c12	PLCG1	No interaction	Interaction	4	0.0784314
PHA-793887	CC(C)CC(=O)Nc1n[nH]c2c1CN(C(=O)C1CCN(C)CC1)C2(C)C	PLCG1	No interaction	Interaction	4	0.0784314
SDZ-21009	CC(C)OC(=O)c1cc2c(OCC(O)CNC(C)(C)C)cccc2[nH]1	PLCG1	No interaction	Interaction	4	0.0784314
PSB-11	CC[C@@H]1CN2C(=N1)c1[nH]c(nc1N(C)C2=O)-c1ccccc1	PLCG1	No interaction	Interaction	4	0.0784314
GYKI-52466	CC1=NN=C(c2ccc(N)cc2)c2cc3OCOc3cc2C1	PLCG1	No interaction	Interaction	4	0.0784314
oxymetazoline	Cc1cc(c(O)c(C)c1CC1=NCCN1)C(C)(C)C	PLCG1	No interaction	Interaction	4	0.0784314
RS-504393	Cc1oc(nc1CCN1CCC2(CC1)OC(=O)Nc1ccc(C)cc21)-c1ccccc1	PLCG1	No interaction	Interaction	4	0.0784314
torin-1	CCC(=O)N1CCN(CC1)c1ccc(cc1C(F)(F)F)-n1c2c(ccc1=O)cnc1ccc(cc21)-c1cnc2ccccc2c1	PLCG1	No interaction	Interaction	4	0.0784314
flupirtine	CCOC(=O)Nc1ccc(NCc2ccc(F)cc2)nc1N	PLCG1	No interaction	Interaction	4	0.0784314
neratinib	CCOc1cc2ncc(C#N)c(Nc3ccc(OCc4ccccn4)c(Cl)c3)c2cc1NC(=O)\C=C\CN(C)C	PLCG1	No interaction	Interaction	4	0.0784314
IRL-2500	CN(C(Cc1ccc(cc1)c2ccccc2)C(=O)NC(Cc3c[nH]c4ccccc34)C(=O)O)C(=O)c5cc(C)cc(C)c5	PLCG1	No interaction	Interaction	4	0.0784314
obatoclax	COC1=CC(=N\C\1=C/c1[nH]c(C)cc1C)c1cc2ccccc2[nH]1	PLCG1	No interaction	Interaction	4	0.0784314
NVP-TAE684	COc1cc(ccc1Nc1ncc(Cl)c(Nc2ccccc2S(=O)(=O)C(C)C)n1)N1CCC(CC1)N1CCN(C)CC1	PLCG1	No interaction	Interaction	4	0.0784314
bosutinib	COc1cc(Nc2c(cnc3cc(OCCCN4CCN(C)CC4)c(OC)cc23)C#N)c(Cl)cc1Cl	PLCG1	No interaction	Interaction	4	0.0784314
picotamide	COc1ccc(cc1C(=O)NCc1cccnc1)C(=O)NCc1cccnc1	PLCG1	No interaction	Interaction	4	0.0784314
GW-405833	COc1ccc2n(C(=O)c3cccc(Cl)c3Cl)c(C)c(CCN3CCOCC3)c2c1	PLCG1	No interaction	Interaction	4	0.0784314
OSI-027	COc1cccc2cc([nH]c12)-c1nc([C@@H]2CC[C@@H](CC2)C(O)=O)n2ncnc(N)c12	PLCG1	No interaction	Interaction	4	0.0784314
zibotentan	COc1nc(C)cnc1NS(=O)(=O)c1cccnc1-c1ccc(cc1)-c1nnco1	PLCG1	No interaction	Interaction	4	0.0784314
L-733060	FC(F)(F)c1cc(CO[C@H]2CCCN[C@H]2c2ccccc2)cc(c1)C(F)(F)F	PLCG1	No interaction	Interaction	4	0.0784314
ZSTK-474	FC(F)c1nc2ccccc2n1-c1nc(nc(n1)N1CCOCC1)N1CCOCC1	PLCG1	No interaction	Interaction	4	0.0784314
tyrphostin-AG-99	NC(=O)C(=C\c1ccc(O)c(O)c1)\C#N	PLCG1	No interaction	Interaction	4	0.0784314
fasudil	O=S(=O)(N1CCCNCC1)c1cccc2cnccc12	PLCG1	No interaction	Interaction	4	0.0784314
BE-2254	Oc1ccc(CCNCC2CCc3ccccc3C2=O)cc1	PLCG1	No interaction	Interaction	4	0.0784314
pyroxamide	ONC(=O)CCCCCCC(=O)Nc1cccnc1	PLCG1	No interaction	Interaction	4	0.0784314
brimonidine	Brc1c(NC2=NCCN2)ccc2nccnc12	CHRM3	No interaction	Interaction	4	0.0784314
JTE-013	CC(C)c1cc(NNC(=O)Nc2cc(Cl)nc(Cl)c2)nc2n(C)nc(C)c12	CHRM3	No interaction	Interaction	4	0.0784314
oxymetazoline	Cc1cc(c(O)c(C)c1CC1=NCCN1)C(C)(C)C	CHRM3	No interaction	Interaction	4	0.0784314
Ro-08-2750	Cc1cc2nc3c(nc(=O)[nH]c3=O)n(C)c2cc1C=O	CHRM3	No interaction	Interaction	4	0.0784314
torin-1	CCC(=O)N1CCN(CC1)c1ccc(cc1C(F)(F)F)-n1c2c(ccc1=O)cnc1ccc(cc21)-c1cnc2ccccc2c1	CHRM3	No interaction	Interaction	4	0.0784314
PLX-4720	CCCS(=O)(=O)Nc1ccc(F)c(C(=O)c2c[nH]c3ncc(Cl)cc23)c1F	CHRM3	No interaction	Interaction	4	0.0784314
PD-173074	CCN(CC)CCCCNc1ncc2cc(-c3cc(OC)cc(OC)c3)c(NC(=O)NC(C)(C)C)nc2n1	CHRM3	No interaction	Interaction	4	0.0784314
desmethylclozapine	Clc1ccc2Nc3ccccc3C(=Nc2c1)N1CCNCC1	CHRM3	No interaction	Interaction	4	0.0784314
afatinib	CN(C)C\C=C\C(=O)Nc1cc2c(Nc3ccc(F)c(Cl)c3)ncnc2cc1O[C@H]1CCOC1	CHRM3	No interaction	Interaction	4	0.0784314
pazopanib	CN(c1ccc2c(C)n(C)nc2c1)c1ccnc(Nc2ccc(C)c(c2)S(N)(=O)=O)n1	CHRM3	No interaction	Interaction	4	0.0784314
axitinib	CNC(=O)c1ccccc1Sc1ccc2c(\C=C\c3ccccn3)n[nH]c2c1	CHRM3	No interaction	Interaction	4	0.0784314
salvinorin-a	COC(=O)[C@@H]1C[C@H](OC(C)=O)C(=O)[C@H]2[C@@]1(C)CC[C@H]1C(=O)O[C@@H](C[C@]21C)c1ccoc1	CHRM3	No interaction	Interaction	4	0.0784314
tandutinib	COc1cc2c(ncnc2cc1OCCCN1CCCCC1)N1CCN(CC1)C(=O)Nc1ccc(OC(C)C)cc1	CHRM3	No interaction	Interaction	4	0.0784314
nobiletin	COc1ccc(cc1OC)-c1cc(=O)c2c(OC)c(OC)c(OC)c(OC)c2o1	CHRM3	No interaction	Interaction	4	0.0784314
L-694247	CS(=O)(=O)Nc1ccc(Cc2noc(n2)-c2ccc3[nH]cc(CCN)c3c2)cc1	CHRM3	No interaction	Interaction	4	0.0784314
VX-745	Fc1ccc(Sc2ccc3c(-c4c(Cl)cccc4Cl)c(=O)ncn3n2)c(F)c1	CHRM3	No interaction	Interaction	4	0.0784314
nicotinamide	NC(=O)c1cccnc1	CHRM3	No interaction	Interaction	4	0.0784314
tenovin-1	CC(=O)Nc1ccc(NC(=S)NC(=O)c2ccc(cc2)C(C)(C)C)cc1	CNR1	No interaction	Interaction	4	0.0784314
valsartan	CCCCC(=O)N(Cc1ccc(cc1)-c1ccccc1-c1nn[nH]n1)[C@@H](C(C)C)C(O)=O	CNR1	No interaction	Interaction	4	0.0784314
PCI-24781	CN(C)Cc1c(oc2ccccc12)C(=O)NCCOc1ccc(cc1)C(=O)NO	CNR1	No interaction	Interaction	4	0.0784314
RS-67506	COc1cc(N)c(Cl)cc1C(=O)CCC1CCN(CCNS(C)(=O)=O)CC1	CNR1	No interaction	Interaction	4	0.0784314
GR-127935	COc1ccc(NC(=O)c2ccc(cc2)-c2ccc(cc2C)-c2noc(C)n2)cc1N1CCN(C)CC1	CNR1	No interaction	Interaction	4	0.0784314
ketanserin	Fc1ccc(cc1)C(=O)C1CCN(CCn2c(=O)[nH]c3ccccc3c2=O)CC1	CNR1	No interaction	Interaction	4	0.0784314
kenpaullone	Brc1ccc2[nH]c-3c(CC(=O)Nc4ccccc-34)c2c1	DRD1	No interaction	Interaction	4	0.0784314
dexrazoxane	C[C@@H](CN1CC(=O)NC(=O)C1)N1CC(=O)NC(=O)C1	DRD1	No interaction	Interaction	4	0.0784314
somatostatin	C[C@@H](O)[C@@H]1NC(=O)[C@H](CCCCN)NC(=O)[C@H](Cc2c[nH]c3ccccc23)NC(=O)[C@H](Cc2ccccc2)NC(=O)[C@H](Cc2ccccc2)NC(=O)[C@H](CC(N)=O)NC(=O)[C@H](CCCCN)NC(=O)[C@H](CSSC[C@H](NC(=O)[C@H](CO)NC(=O)[C@@H](NC(=O)[C@H](Cc2ccccc2)NC1=O)[C@@H](C)O)C(O)=O)NC(=O)CNC(=O)[C@H](C)N	DRD1	No interaction	Interaction	4	0.0784314
iloprost	CC#CCC(C)[C@H](O)\C=C\[C@H]1[C@H](O)C[C@@H]2C\C(C[C@H]12)=C/CCCC(O)=O	DRD1	No interaction	Interaction	4	0.0784314
spironolactone	CC(=O)S[C@@H]1CC2=CC(=O)CC[C@]2(C)[C@H]2CC[C@@]3(C)[C@@H](CC[C@@]33CCC(=O)O3)[C@H]12	DRD1	No interaction	Interaction	4	0.0784314
GW-311616	CC(C)C1[C@H]2[C@@H](CCN2C(=O)/C=C/CN3CCCCC3)N(C1=O)S(=O)(=O)C	DRD1	No interaction	Interaction	4	0.0784314
buphenine	CC(CCc1ccccc1)NC(C)C(O)c1ccc(O)cc1	DRD1	No interaction	Interaction	4	0.0784314
roscovitine	CC[C@H](CO)Nc1nc(NCc2ccccc2)c2ncn(C(C)C)c2n1	DRD1	No interaction	Interaction	4	0.0784314
oxymetazoline	Cc1cc(c(O)c(C)c1CC1=NCCN1)C(C)(C)C	DRD1	No interaction	Interaction	4	0.0784314
Ro-08-2750	Cc1cc2nc3c(nc(=O)[nH]c3=O)n(C)c2cc1C=O	DRD1	No interaction	Interaction	4	0.0784314
AZ-628	Cc1ccc(NC(=O)c2cccc(c2)C(C)(C)C#N)cc1Nc1ccc2ncn(C)c(=O)c2c1	DRD1	No interaction	Interaction	4	0.0784314
leflunomide	Cc1oncc1C(=O)Nc1ccc(cc1)C(F)(F)F	DRD1	No interaction	Interaction	4	0.0784314
raclopride	CCN1CCC[C@H]1CNC(=O)c1c(O)c(Cl)cc(Cl)c1OC	DRD1	No interaction	Interaction	4	0.0784314
remoxipride	CCN1CCC[C@H]1CNC(=O)c1c(OC)ccc(Br)c1OC	DRD1	No interaction	Interaction	4	0.0784314
neratinib	CCOc1cc2ncc(C#N)c(Nc3ccc(OCc4ccccn4)c(Cl)c3)c2cc1NC(=O)\C=C\CN(C)C	DRD1	No interaction	Interaction	4	0.0784314
KN-62	CN(C(Cc1ccc(OS(=O)(=O)c2cccc3cnccc23)cc1)C(=O)N4CCN(CC4)c5ccccc5)S(=O)(=O)c6cccc7cnccc67	DRD1	No interaction	Interaction	4	0.0784314
SU-4312	CN(C)c1ccc(cc1)\C=C1/C(=O)Nc2ccccc12	DRD1	No interaction	Interaction	4	0.0784314
tripelennamine	CN(C)CCN(Cc1ccccc1)c1ccccn1	DRD1	No interaction	Interaction	4	0.0784314
amonafide	CN(C)CCN1C(=O)c2cccc3cc(N)cc(C1=O)c23	DRD1	No interaction	Interaction	4	0.0784314
SB-590885	CN(C)CCOc1ccc(cc1)-c1nc(c([nH]1)-c1ccc2c(CC\C2=N\O)c1)-c1ccncc1	DRD1	No interaction	Interaction	4	0.0784314
obatoclax	COC1=CC(=N\C\1=C/c1[nH]c(C)cc1C)c1cc2ccccc2[nH]1	DRD1	No interaction	Interaction	4	0.0784314
cediranib	COc1cc2c(Oc3ccc4[nH]c(C)cc4c3F)ncnc2cc1OCCCN1CCCC1	DRD1	No interaction	Interaction	4	0.0784314
LY-320135	COc1ccc(cc1)-c1oc2cc(OC)ccc2c1C(=O)c1ccc(cc1)C#N	DRD1	No interaction	Interaction	4	0.0784314
picotamide	COc1ccc(cc1C(=O)NCc1cccnc1)C(=O)NCc1cccnc1	DRD1	No interaction	Interaction	4	0.0784314
JLK-6	COc1oc(=O)c2cc(N)ccc2c1Cl	DRD1	No interaction	Interaction	4	0.0784314
DMSO	CS(C)=O	DRD1	No interaction	Interaction	4	0.0784314
iodophenpropit	Ic1ccc(CCNC(=N)SCCCc2c[nH]cn2)cc1	DRD1	No interaction	Interaction	4	0.0784314
MEK1-2-inhibitor	N\C(Sc1ccc(N)cc1)=C(\C#N)c1ccccc1C(F)(F)F	DRD1	No interaction	Interaction	4	0.0784314
tyrphostin-AG-99	NC(=O)C(=C\c1ccc(O)c(O)c1)\C#N	DRD1	No interaction	Interaction	4	0.0784314
fasudil	O=S(=O)(N1CCCNCC1)c1cccc2cnccc12	DRD1	No interaction	Interaction	4	0.0784314
estradiol-valerate	CCCCC(=O)O[C@H]1CCC2C3CCc4cc(O)ccc4C3CC[C@]12C	TBXA2R	No interaction	Interaction	4	0.0784314
LY-456236	COc1ccc(Nc2ncnc3ccc(OC)cc23)cc1	TBXA2R	No interaction	Interaction	4	0.0784314
flavoxate	Cc1c(oc2c(cccc2c1=O)C(=O)OCCN1CCCCC1)-c1ccccc1	FGFR2	No interaction	Interaction	4	0.0784314
fluticasone-propionate	CCC(=O)O[C@@]1([C@H](C)C[C@H]2[C@@H]3C[C@H](F)C4=CC(=O)C=C[C@]4(C)[C@@]3(F)[C@@H](O)C[C@]12C)C(=O)SCF	FGFR2	No interaction	Interaction	4	0.0784314
desmethylclozapine	Clc1ccc2Nc3ccccc3C(=Nc2c1)N1CCNCC1	FGFR2	No interaction	Interaction	4	0.0784314
tyrphostin-AG-99	NC(=O)C(=C\c1ccc(O)c(O)c1)\C#N	FGFR2	No interaction	Interaction	4	0.0784314
BE-2254	Oc1ccc(CCNCC2CCc3ccccc3C2=O)cc1	FGFR2	No interaction	Interaction	4	0.0784314
immepip	C(C1CCNCC1)c1c[nH]cn1	DRD4	No interaction	Interaction	4	0.0784314
dexrazoxane	C[C@@H](CN1CC(=O)NC(=O)C1)N1CC(=O)NC(=O)C1	DRD4	No interaction	Interaction	4	0.0784314
luzindole	CC(=O)NCCc1c(Cc2ccccc2)[nH]c2ccccc12	DRD4	No interaction	Interaction	4	0.0784314
spironolactone	CC(=O)S[C@@H]1CC2=CC(=O)CC[C@]2(C)[C@H]2CC[C@@]3(C)[C@@H](CC[C@@]33CCC(=O)O3)[C@H]12	DRD4	No interaction	Interaction	4	0.0784314
PHA-793887	CC(C)CC(=O)Nc1n[nH]c2c1CN(C(=O)C1CCN(C)CC1)C2(C)C	DRD4	No interaction	Interaction	4	0.0784314
LY-225910	CC(C)Oc1cccc(c1)-n1c(CCc2c[nH]c3ccc(Br)cc23)nc2ccccc2c1=O	DRD4	No interaction	Interaction	4	0.0784314
GP-2a	Cc1ccc-2c(Cc3c(nn(c-23)-c2ccc(Cl)cc2Cl)C(=O)NC2CCCCC2)c1	DRD4	No interaction	Interaction	4	0.0784314
nafadotride	CCCCN1CCCC1CNC(=O)c1cc(C#N)c2ccccc2c1OC	DRD4	No interaction	Interaction	4	0.0784314
PD-102807	CCOC(=O)c1c(C)[nH]c2ccc3OC4N(CCc5cc(OC)ccc45)Cc3c12	DRD4	No interaction	Interaction	4	0.0784314
IRL-2500	CN(C(Cc1ccc(cc1)c2ccccc2)C(=O)NC(Cc3c[nH]c4ccccc34)C(=O)O)C(=O)c5cc(C)cc(C)c5	DRD4	No interaction	Interaction	4	0.0784314
SB-590885	CN(C)CCOc1ccc(cc1)-c1nc(c([nH]1)-c1ccc2c(CC\C2=N\O)c1)-c1ccncc1	DRD4	No interaction	Interaction	4	0.0784314
enzastaurin	Cn1cc(C2=C(C(=O)NC2=O)c2cn(C3CCN(Cc4ccccn4)CC3)c3ccccc23)c2ccccc12	DRD4	No interaction	Interaction	4	0.0784314
tandutinib	COc1cc2c(ncnc2cc1OCCCN1CCCCC1)N1CCN(CC1)C(=O)Nc1ccc(OC(C)C)cc1	DRD4	No interaction	Interaction	4	0.0784314
GW-583340	CS(=O)(=O)CCNCc1nc(cs1)-c1ccc2ncnc(Nc3ccc(OCc4cccc(F)c4)c(Cl)c3)c2c1	DRD4	No interaction	Interaction	4	0.0784314
VX-745	Fc1ccc(Sc2ccc3c(-c4c(Cl)cccc4Cl)c(=O)ncn3n2)c(F)c1	DRD4	No interaction	Interaction	4	0.0784314
iodophenpropit	Ic1ccc(CCNC(=N)SCCCc2c[nH]cn2)cc1	DRD4	No interaction	Interaction	4	0.0784314
MEK1-2-inhibitor	N\C(Sc1ccc(N)cc1)=C(\C#N)c1ccccc1C(F)(F)F	DRD4	No interaction	Interaction	4	0.0784314
mocetinostat	Nc1ccccc1NC(=O)c1ccc(CNc2nccc(n2)-c2cccnc2)cc1	DRD4	No interaction	Interaction	4	0.0784314
ICI-89406	OC(CNCCNC(=O)Nc1ccccc1)COc1ccccc1C#N	DRD4	No interaction	Interaction	4	0.0784314
SKF-77434	Oc1cc2CCN(CC=C)CC(c3ccccc3)c2cc1O	DRD4	No interaction	Interaction	4	0.0784314
pyroxamide	ONC(=O)CCCCCCC(=O)Nc1cccnc1	DRD4	No interaction	Interaction	4	0.0784314
kenpaullone	Brc1ccc2[nH]c-3c(CC(=O)Nc4ccccc-34)c2c1	DRD5	No interaction	Interaction	4	0.0784314
immepip	C(C1CCNCC1)c1c[nH]cn1	DRD5	No interaction	Interaction	4	0.0784314
dexrazoxane	C[C@@H](CN1CC(=O)NC(=O)C1)N1CC(=O)NC(=O)C1	DRD5	No interaction	Interaction	4	0.0784314
Y-134	CC(C)N1CCN(CC1)c1ccc(cc1)C(=O)c1c(sc2cc(O)ccc12)-c1ccc(O)cc1	DRD5	No interaction	Interaction	4	0.0784314
roscovitine	CC[C@H](CO)Nc1nc(NCc2ccccc2)c2ncn(C(C)C)c2n1	DRD5	No interaction	Interaction	4	0.0784314
ZM-323881	Cc1cc(F)c(Nc2ncnc3cc(OCc4ccccc4)ccc23)cc1O	DRD5	No interaction	Interaction	4	0.0784314
Ro-08-2750	Cc1cc2nc3c(nc(=O)[nH]c3=O)n(C)c2cc1C=O	DRD5	No interaction	Interaction	4	0.0784314
TAK-715	CCc1nc(c(s1)-c1ccnc(NC(=O)c2ccccc2)c1)-c1cccc(C)c1	DRD5	No interaction	Interaction	4	0.0784314
L-745870	Clc1ccc(cc1)N1CCN(Cc2c[nH]c3ncccc23)CC1	DRD5	No interaction	Interaction	4	0.0784314
SU-4312	CN(C)c1ccc(cc1)\C=C1/C(=O)Nc2ccccc12	DRD5	No interaction	Interaction	4	0.0784314
everolimus	CO[C@@H]1C[C@H](C[C@@H](C)[C@@H]2CC(=O)[C@H](C)\C=C(C)\[C@@H](O)[C@@H](OC)C(=O)[C@H](C)C[C@H](C)\C=C\C=C\C=C(C)\[C@H](C[C@@H]3CC[C@@H](C)[C@@](O)(O3)C(=O)C(=O)N3CCCC[C@H]3C(=O)O2)OC)CC[C@H]1OCCO	DRD5	No interaction	Interaction	4	0.0784314
NVP-TAE684	COc1cc(ccc1Nc1ncc(Cl)c(Nc2ccccc2S(=O)(=O)C(C)C)n1)N1CCC(CC1)N1CCN(C)CC1	DRD5	No interaction	Interaction	4	0.0784314
tandutinib	COc1cc2c(ncnc2cc1OCCCN1CCCCC1)N1CCN(CC1)C(=O)Nc1ccc(OC(C)C)cc1	DRD5	No interaction	Interaction	4	0.0784314
iodophenpropit	Ic1ccc(CCNC(=N)SCCCc2c[nH]cn2)cc1	DRD5	No interaction	Interaction	4	0.0784314
SB-431542	NC(=O)c1ccc(cc1)-c1nc(c([nH]1)-c1ccccn1)-c1ccc2OCOc2c1	DRD5	No interaction	Interaction	4	0.0784314
ICI-162846	NC(=O)CCCCn1ccc(N=C(N)NCC(F)(F)F)n1	DRD5	No interaction	Interaction	4	0.0784314
mocetinostat	Nc1ccccc1NC(=O)c1ccc(CNc2nccc(n2)-c2cccnc2)cc1	DRD5	No interaction	Interaction	4	0.0784314
GSK-3-inhibitor-IX	O\N=C1/C(Nc2ccccc12)=C1/C(=O)Nc2cc(Br)ccc12	DRD5	No interaction	Interaction	4	0.0784314
AS-703026	OC[C@@H](O)CNC(=O)c1ccncc1Nc1ccc(I)cc1F	DRD5	No interaction	Interaction	4	0.0784314
SKI-II	Oc1ccc(Nc2nc(cs2)-c2ccc(Cl)cc2)cc1	DRD5	No interaction	Interaction	4	0.0784314
pirfenidone	Cc1ccc(=O)n(c1)-c1ccccc1	FGFR4	No interaction	Interaction	4	0.0784314
L-745870	Clc1ccc(cc1)N1CCN(Cc2c[nH]c3ncccc23)CC1	FGFR4	No interaction	Interaction	4	0.0784314
saracatinib	CN1CCN(CCOc2cc(OC3CCOCC3)c3c(Nc4c5OCOc5ccc4Cl)ncnc3c2)CC1	FGFR4	No interaction	Interaction	4	0.0784314
PCA-4248	COC(=O)C1=C(C)NC(C)=C(C1C)C(=O)OCCSc1ccccc1	FGFR4	No interaction	Interaction	4	0.0784314
ITE	COC(=O)c1csc(n1)C(=O)c2c[nH]c3ccccc23	FGFR4	No interaction	Interaction	4	0.0784314
BE-2254	Oc1ccc(CCNCC2CCc3ccccc3C2=O)cc1	FGFR4	No interaction	Interaction	4	0.0784314
CGP-60474	OCCCNc1cc(ccn1)c2ccnc(Nc3cccc(Cl)c3)n2	FGFR4	No interaction	Interaction	4	0.0784314
chenodeoxycholic-acid	C[C@H](CCC(O)=O)[C@H]1CC[C@H]2[C@@H]3[C@H](O)C[C@@H]4C[C@H](O)CC[C@]4(C)[C@H]3CC[C@]12C	FGFR3	No interaction	Interaction	4	0.0784314
fluticasone-propionate	CCC(=O)O[C@@]1([C@H](C)C[C@H]2[C@@H]3C[C@H](F)C4=CC(=O)C=C[C@]4(C)[C@@]3(F)[C@@H](O)C[C@]12C)C(=O)SCF	FGFR3	No interaction	Interaction	4	0.0784314
estradiol-valerate	CCCCC(=O)O[C@H]1CCC2C3CCc4cc(O)ccc4C3CC[C@]12C	FGFR3	No interaction	Interaction	4	0.0784314
zolmitriptan	CN(C)CCc1c[nH]c2ccc(C[C@H]3COC(=O)N3)cc12	FGFR3	No interaction	Interaction	4	0.0784314
WYE-125132	CNC(=O)Nc1ccc(cc1)-c1nc(N2CC3CCC(C2)O3)c2cnn(C3CCC4(CC3)OCCO4)c2n1	FGFR3	No interaction	Interaction	4	0.0784314
L-733060	FC(F)(F)c1cc(CO[C@H]2CCCN[C@H]2c2ccccc2)cc(c1)C(F)(F)F	FGFR3	No interaction	Interaction	4	0.0784314
tyrphostin-AG-99	NC(=O)C(=C\c1ccc(O)c(O)c1)\C#N	FGFR3	No interaction	Interaction	4	0.0784314
deoxycholic-acid	C[C@H](CCC(O)=O)[C@H]1CC[C@H]2[C@@H]3CC[C@@H]4C[C@H](O)CC[C@]4(C)[C@H]3C[C@H](O)[C@]12C	RPS6KB1	No interaction	Interaction	4	0.0784314
luzindole	CC(=O)NCCc1c(Cc2ccccc2)[nH]c2ccccc12	RPS6KB1	No interaction	Interaction	4	0.0784314
Ro-08-2750	Cc1cc2nc3c(nc(=O)[nH]c3=O)n(C)c2cc1C=O	RPS6KB1	No interaction	Interaction	4	0.0784314
GW-0742	Cc1nc(sc1CSc1ccc(OCC(O)=O)c(C)c1)-c1ccc(c(F)c1)C(F)(F)F	RPS6KB1	No interaction	Interaction	4	0.0784314
afatinib	CN(C)C\C=C\C(=O)Nc1cc2c(Nc3ccc(F)c(Cl)c3)ncnc2cc1O[C@H]1CCOC1	RPS6KB1	No interaction	Interaction	4	0.0784314
pheniramine	CN(C)CCC(c1ccccc1)c1ccccn1	RPS6KB1	No interaction	Interaction	4	0.0784314
GW-441756	Cn1cc(C=C2C(=O)Nc3cccnc23)c4ccccc14	RPS6KB1	No interaction	Interaction	4	0.0784314
WYE-125132	CNC(=O)Nc1ccc(cc1)-c1nc(N2CC3CCC(C2)O3)c2cnn(C3CCC4(CC3)OCCO4)c2n1	RPS6KB1	No interaction	Interaction	4	0.0784314
nobiletin	COc1ccc(cc1OC)-c1cc(=O)c2c(OC)c(OC)c(OC)c(OC)c2o1	RPS6KB1	No interaction	Interaction	4	0.0784314
LY-456236	COc1ccc(Nc2ncnc3ccc(OC)cc23)cc1	RPS6KB1	No interaction	Interaction	4	0.0784314
nimesulide	CS(=O)(=O)Nc1ccc(cc1Oc1ccccc1)[N+]([O-])=O	RPS6KB1	No interaction	Interaction	4	0.0784314
DMSO	CS(C)=O	RPS6KB1	No interaction	Interaction	4	0.0784314
L-733060	FC(F)(F)c1cc(CO[C@H]2CCCN[C@H]2c2ccccc2)cc(c1)C(F)(F)F	RPS6KB1	No interaction	Interaction	4	0.0784314
nicotinamide	NC(=O)c1cccnc1	RPS6KB1	No interaction	Interaction	4	0.0784314
BE-2254	Oc1ccc(CCNCC2CCc3ccccc3C2=O)cc1	RPS6KB1	No interaction	Interaction	4	0.0784314
chenodeoxycholic-acid	C[C@H](CCC(O)=O)[C@H]1CC[C@H]2[C@@H]3[C@H](O)C[C@@H]4C[C@H](O)CC[C@]4(C)[C@H]3CC[C@]12C	JAK1	No interaction	Interaction	4	0.0784314
LY-320135	COc1ccc(cc1)-c1oc2cc(OC)ccc2c1C(=O)c1ccc(cc1)C#N	JAK1	No interaction	Interaction	4	0.0784314
glycopyrrolate	C[N+]1(C)CCC(C1)OC(=O)C(O)(C1CCCC1)c1ccccc1	CDK2	No interaction	Interaction	4	0.0784314
Ro-08-2750	Cc1cc2nc3c(nc(=O)[nH]c3=O)n(C)c2cc1C=O	CDK2	No interaction	Interaction	4	0.0784314
meclofenamic-acid	Cc1ccc(Cl)c(Nc2ccccc2C(O)=O)c1Cl	CDK2	No interaction	Interaction	4	0.0784314
SANT-1	Cc1nn(c(C)c1C=NN2CCN(Cc3ccccc3)CC2)c4ccccc4	CDK2	No interaction	Interaction	4	0.0784314
PD-173074	CCN(CC)CCCCNc1ncc2cc(-c3cc(OC)cc(OC)c3)c(NC(=O)NC(C)(C)C)nc2n1	CDK2	No interaction	Interaction	4	0.0784314
L-745870	Clc1ccc(cc1)N1CCN(Cc2c[nH]c3ncccc23)CC1	CDK2	No interaction	Interaction	4	0.0784314
pseudoephedrine	CN[C@@H](C)[C@@H](O)c1ccccc1	CDK2	No interaction	Interaction	4	0.0784314
WYE-125132	CNC(=O)Nc1ccc(cc1)-c1nc(N2CC3CCC(C2)O3)c2cnn(C3CCC4(CC3)OCCO4)c2n1	CDK2	No interaction	Interaction	4	0.0784314
GSK-0660	COC(=O)c1sccc1S(=O)(=O)Nc1ccc(Nc2ccccc2)cc1OC	CDK2	No interaction	Interaction	4	0.0784314
epirizole	COc1cc(C)nn1-c1nc(C)cc(OC)n1	CDK2	No interaction	Interaction	4	0.0784314
cediranib	COc1cc2c(Oc3ccc4[nH]c(C)cc4c3F)ncnc2cc1OCCCN1CCCC1	CDK2	No interaction	Interaction	4	0.0784314
nobiletin	COc1ccc(cc1OC)-c1cc(=O)c2c(OC)c(OC)c(OC)c(OC)c2o1	CDK2	No interaction	Interaction	4	0.0784314
L-733060	FC(F)(F)c1cc(CO[C@H]2CCCN[C@H]2c2ccccc2)cc(c1)C(F)(F)F	CDK2	No interaction	Interaction	4	0.0784314
SB-431542	NC(=O)c1ccc(cc1)-c1nc(c([nH]1)-c1ccccn1)-c1ccc2OCOc2c1	CDK2	No interaction	Interaction	4	0.0784314
fasudil	O=S(=O)(N1CCCNCC1)c1cccc2cnccc12	CDK2	No interaction	Interaction	4	0.0784314
SKF-81297	Oc1cc2C(CNCCc2c(Cl)c1O)c1ccccc1	CDK2	No interaction	Interaction	4	0.0784314
cholic-acid	C[C@H](CCC(O)=O)[C@H]1CC[C@H]2[C@@H]3[C@H](O)C[C@@H]4C[C@H](O)CC[C@]4(C)[C@H]3C[C@H](O)[C@]12C	ADRA1D	No interaction	Interaction	4	0.0784314
palbociclib	CC(=O)c1c(C)c2cnc(Nc3ccc(cn3)N3CCNCC3)nc2n(C2CCCC2)c1=O	ADRA1D	No interaction	Interaction	4	0.0784314
JTE-013	CC(C)c1cc(NNC(=O)Nc2cc(Cl)nc(Cl)c2)nc2n(C)nc(C)c12	ADRA1D	No interaction	Interaction	4	0.0784314
LY-225910	CC(C)Oc1cccc(c1)-n1c(CCc2c[nH]c3ccc(Br)cc23)nc2ccccc2c1=O	ADRA1D	No interaction	Interaction	4	0.0784314
pifithrin	Cc1ccc(cc1)c2cn3c4CCCCc4sc3n2	ADRA1D	No interaction	Interaction	4	0.0784314
SANT-1	Cc1nn(c(C)c1C=NN2CCN(Cc3ccccc3)CC2)c4ccccc4	ADRA1D	No interaction	Interaction	4	0.0784314
ZK-164015	CCCCCS(=O)(=O)CCCCCCCCCCn1c(c(C)c2cc(O)ccc12)-c1ccc(O)cc1	ADRA1D	No interaction	Interaction	4	0.0784314
PLX-4720	CCCS(=O)(=O)Nc1ccc(F)c(C(=O)c2c[nH]c3ncc(Cl)cc23)c1F	ADRA1D	No interaction	Interaction	4	0.0784314
PD-173074	CCN(CC)CCCCNc1ncc2cc(-c3cc(OC)cc(OC)c3)c(NC(=O)NC(C)(C)C)nc2n1	ADRA1D	No interaction	Interaction	4	0.0784314
afatinib	CN(C)C\C=C\C(=O)Nc1cc2c(Nc3ccc(F)c(Cl)c3)ncnc2cc1O[C@H]1CCOC1	ADRA1D	No interaction	Interaction	4	0.0784314
YM-298198	CN(C1CCCCC1)C(=O)c1sc2nc3ccc(N)cc3n2c1C	ADRA1D	No interaction	Interaction	4	0.0784314
GSK-0660	COC(=O)c1sccc1S(=O)(=O)Nc1ccc(Nc2ccccc2)cc1OC	ADRA1D	No interaction	Interaction	4	0.0784314
WZ-4002	COc1cc(ccc1Nc1ncc(Cl)c(Oc2cccc(NC(=O)C=C)c2)n1)N1CCN(C)CC1	ADRA1D	No interaction	Interaction	4	0.0784314
cediranib	COc1cc2c(Oc3ccc4[nH]c(C)cc4c3F)ncnc2cc1OCCCN1CCCC1	ADRA1D	No interaction	Interaction	4	0.0784314
LY-320135	COc1ccc(cc1)-c1oc2cc(OC)ccc2c1C(=O)c1ccc(cc1)C#N	ADRA1D	No interaction	Interaction	4	0.0784314
CP-724714	COCC(=O)NC\C=C\c1ccc2ncnc(Nc3ccc(Oc4ccc(C)nc4)c(C)c3)c2c1	ADRA1D	No interaction	Interaction	4	0.0784314
L-694247	CS(=O)(=O)Nc1ccc(Cc2noc(n2)-c2ccc3[nH]cc(CCN)c3c2)cc1	ADRA1D	No interaction	Interaction	4	0.0784314
fasudil	O=S(=O)(N1CCCNCC1)c1cccc2cnccc12	ADRA1D	No interaction	Interaction	4	0.0784314
PHTPP	Oc1ccc(cc1)-c1c(nn2c(cc(nc12)C(F)(F)F)C(F)(F)F)-c1ccccc1	ADRA1D	No interaction	Interaction	4	0.0784314
apigenin	Oc1ccc(cc1)-c1cc(=O)c2c(O)cc(O)cc2o1	ADRA1D	No interaction	Interaction	4	0.0784314
H-89	Brc1ccc(\C=C\CNCCNS(=O)(=O)c2cccc3cnccc23)cc1	EDNRA	No interaction	Interaction	4	0.0784314
VU-0418946-1	C(Nc1nc(nnc1-c1ccccc1)-c1ccccn1)c1ccc(cc1)-c1ccccc1	EDNRA	No interaction	Interaction	4	0.0784314
glycopyrrolate	C[N+]1(C)CCC(C1)OC(=O)C(O)(C1CCCC1)c1ccccc1	EDNRA	No interaction	Interaction	4	0.0784314
parthenolide-(alternate-stereo)	C\C1=C/CC[C@@]2(C)O[C@@H]2[C@H]2OC(=O)C(=C)[C@@H]2CC1	EDNRA	No interaction	Interaction	4	0.0784314
SB-222200	CC[C@H](NC(=O)c1c(C)c(nc2ccccc12)-c1ccccc1)c1ccccc1	EDNRA	No interaction	Interaction	4	0.0784314
XL-147	Cc1ccc(cc1)S(=O)(=O)Nc1nc2ccccc2nc1Nc1ccc2nsnc2c1	EDNRA	No interaction	Interaction	4	0.0784314
nefazodone	CCc1nn(CCCN2CCN(CC2)c2cccc(Cl)c2)c(=O)n1CCOc1ccccc1	EDNRA	No interaction	Interaction	4	0.0784314
valsartan	CCCCC(=O)N(Cc1ccc(cc1)-c1ccccc1-c1nn[nH]n1)[C@@H](C(C)C)C(O)=O	EDNRA	No interaction	Interaction	4	0.0784314
IC-261	COc1cc(OC)c(/C=C\2/C(=O)Nc3ccccc23)c(OC)c1	EDNRA	No interaction	Interaction	4	0.0784314
tandutinib	COc1cc2c(ncnc2cc1OCCCN1CCCCC1)N1CCN(CC1)C(=O)Nc1ccc(OC(C)C)cc1	EDNRA	No interaction	Interaction	4	0.0784314
chenodeoxycholic-acid	C[C@H](CCC(O)=O)[C@H]1CC[C@H]2[C@@H]3[C@H](O)C[C@@H]4C[C@H](O)CC[C@]4(C)[C@H]3CC[C@]12C	PTAFR	No interaction	Interaction	4	0.0784314
dinoprostone	CCCCC[C@H](O)\C=C\[C@H]1[C@H](O)CC(=O)[C@@H]1C\C=C/CCCC(O)=O	PTAFR	No interaction	Interaction	4	0.0784314
PLX-4720	CCCS(=O)(=O)Nc1ccc(F)c(C(=O)c2c[nH]c3ncc(Cl)cc23)c1F	PTAFR	No interaction	Interaction	4	0.0784314
zolmitriptan	CN(C)CCc1c[nH]c2ccc(C[C@H]3COC(=O)N3)cc12	PTAFR	No interaction	Interaction	4	0.0784314
ITE	COC(=O)c1csc(n1)C(=O)c2c[nH]c3ccccc23	PTAFR	No interaction	Interaction	4	0.0784314
TWS-119	Nc1cccc(c1)-c1cc2c(Oc3cccc(O)c3)ncnc2[nH]1	PTAFR	No interaction	Interaction	4	0.0784314
T-0070907	[O-][N+](=O)c1ccc(Cl)c(c1)C(=O)Nc1ccncc1	HTR1D	No interaction	Interaction	4	0.0784314
brimonidine	Brc1c(NC2=NCCN2)ccc2nccnc12	HTR1D	No interaction	Interaction	4	0.0784314
H-89	Brc1ccc(\C=C\CNCCNS(=O)(=O)c2cccc3cnccc23)cc1	HTR1D	No interaction	Interaction	4	0.0784314
immepip	C(C1CCNCC1)c1c[nH]cn1	HTR1D	No interaction	Interaction	4	0.0784314
VU-0418946-1	C(Nc1nc(nnc1-c1ccccc1)-c1ccccn1)c1ccc(cc1)-c1ccccc1	HTR1D	No interaction	Interaction	4	0.0784314
GSK-461364	C[C@@H](Oc1cc(sc1C(N)=O)-n1cnc2ccc(CN3CCN(C)CC3)cc12)c1ccccc1C(F)(F)F	HTR1D	No interaction	Interaction	4	0.0784314
reversine	C1CCC(CC1)Nc2nc(Nc3ccc(cc3)N4CCOCC4)nc5[nH]cnc25	HTR1D	No interaction	Interaction	4	0.0784314
RS-17053	CC(C)(Cc1c[nH]c2ccc(Cl)cc12)NCCOc1ccccc1OCC1CC1	HTR1D	No interaction	Interaction	4	0.0784314
propofol	CC(C)c1cccc(C(C)C)c1O	HTR1D	No interaction	Interaction	4	0.0784314
flavoxate	Cc1c(oc2c(cccc2c1=O)C(=O)OCCN1CCCCC1)-c1ccccc1	HTR1D	No interaction	Interaction	4	0.0784314
GP-1a	Cc1ccc-2c(Cc3c(nn(c-23)-c2ccc(Cl)cc2Cl)C(=O)NN2CCCCC2)c1	HTR1D	No interaction	Interaction	4	0.0784314
AZ-628	Cc1ccc(NC(=O)c2cccc(c2)C(C)(C)C#N)cc1Nc1ccc2ncn(C)c(=O)c2c1	HTR1D	No interaction	Interaction	4	0.0784314
Ro-10-5824	Cc1ncc(CN2CCC(=CC2)c2ccccc2)c(N)n1	HTR1D	No interaction	Interaction	4	0.0784314
nafadotride	CCCCN1CCCC1CNC(=O)c1cc(C#N)c2ccccc2c1OC	HTR1D	No interaction	Interaction	4	0.0784314
raclopride	CCN1CCC[C@H]1CNC(=O)c1c(O)c(Cl)cc(Cl)c1OC	HTR1D	No interaction	Interaction	4	0.0784314
L-745870	Clc1ccc(cc1)N1CCN(Cc2c[nH]c3ncccc23)CC1	HTR1D	No interaction	Interaction	4	0.0784314
AT-7519	Clc1cccc(Cl)c1C(=O)Nc1c[nH]nc1C(=O)NC1CCNCC1	HTR1D	No interaction	Interaction	4	0.0784314
amonafide	CN(C)CCN1C(=O)c2cccc3cc(N)cc(C1=O)c23	HTR1D	No interaction	Interaction	4	0.0784314
SB-218795	COC(=O)[C@H](NC(=O)c1cc(nc2ccccc12)-c1ccccc1)c1ccccc1	HTR1D	No interaction	Interaction	4	0.0784314
tandutinib	COc1cc2c(ncnc2cc1OCCCN1CCCCC1)N1CCN(CC1)C(=O)Nc1ccc(OC(C)C)cc1	HTR1D	No interaction	Interaction	4	0.0784314
cediranib	COc1cc2c(Oc3ccc4[nH]c(C)cc4c3F)ncnc2cc1OCCCN1CCCC1	HTR1D	No interaction	Interaction	4	0.0784314
LY-320135	COc1ccc(cc1)-c1oc2cc(OC)ccc2c1C(=O)c1ccc(cc1)C#N	HTR1D	No interaction	Interaction	4	0.0784314
DMSO	CS(C)=O	HTR1D	No interaction	Interaction	4	0.0784314
VX-745	Fc1ccc(Sc2ccc3c(-c4c(Cl)cccc4Cl)c(=O)ncn3n2)c(F)c1	HTR1D	No interaction	Interaction	4	0.0784314
SB-431542	NC(=O)c1ccc(cc1)-c1nc(c([nH]1)-c1ccccn1)-c1ccc2OCOc2c1	HTR1D	No interaction	Interaction	4	0.0784314
torin-2	Nc1ccc(cn1)-c1ccc2ncc3ccc(=O)n(-c4cccc(c4)C(F)(F)F)c3c2c1	HTR1D	No interaction	Interaction	4	0.0784314
riluzole	Nc1nc2ccc(OC(F)(F)F)cc2s1	HTR1D	No interaction	Interaction	4	0.0784314
SCH-58261	Nc1nc2n(CCc3ccccc3)ncc2c2nc(nn12)-c1ccco1	HTR1D	No interaction	Interaction	4	0.0784314
AS-703026	OC[C@@H](O)CNC(=O)c1ccncc1Nc1ccc(I)cc1F	HTR1D	No interaction	Interaction	4	0.0784314
SKF-81297	Oc1cc2C(CNCCc2c(Cl)c1O)c1ccccc1	HTR1D	No interaction	Interaction	4	0.0784314
dihydrexidine	Oc1cc2CC[C@H]3NCc4ccccc4[C@@H]3c2cc1O	HTR1D	No interaction	Interaction	4	0.0784314
SKF-77434	Oc1cc2CCN(CC=C)CC(c3ccccc3)c2cc1O	HTR1D	No interaction	Interaction	4	0.0784314
apigenin	Oc1ccc(cc1)-c1cc(=O)c2c(O)cc(O)cc2o1	HTR1D	No interaction	Interaction	4	0.0784314
T-0070907	[O-][N+](=O)c1ccc(Cl)c(c1)C(=O)Nc1ccncc1	HTR1B	No interaction	Interaction	4	0.0784314
brimonidine	Brc1c(NC2=NCCN2)ccc2nccnc12	HTR1B	No interaction	Interaction	4	0.0784314
H-89	Brc1ccc(\C=C\CNCCNS(=O)(=O)c2cccc3cnccc23)cc1	HTR1B	No interaction	Interaction	4	0.0784314
immepip	C(C1CCNCC1)c1c[nH]cn1	HTR1B	No interaction	Interaction	4	0.0784314
VU-0418946-1	C(Nc1nc(nnc1-c1ccccc1)-c1ccccn1)c1ccc(cc1)-c1ccccc1	HTR1B	No interaction	Interaction	4	0.0784314
GSK-461364	C[C@@H](Oc1cc(sc1C(N)=O)-n1cnc2ccc(CN3CCN(C)CC3)cc12)c1ccccc1C(F)(F)F	HTR1B	No interaction	Interaction	4	0.0784314
reversine	C1CCC(CC1)Nc2nc(Nc3ccc(cc3)N4CCOCC4)nc5[nH]cnc25	HTR1B	No interaction	Interaction	4	0.0784314
RS-17053	CC(C)(Cc1c[nH]c2ccc(Cl)cc12)NCCOc1ccccc1OCC1CC1	HTR1B	No interaction	Interaction	4	0.0784314
propofol	CC(C)c1cccc(C(C)C)c1O	HTR1B	No interaction	Interaction	4	0.0784314
GP-1a	Cc1ccc-2c(Cc3c(nn(c-23)-c2ccc(Cl)cc2Cl)C(=O)NN2CCCCC2)c1	HTR1B	No interaction	Interaction	4	0.0784314
AZ-628	Cc1ccc(NC(=O)c2cccc(c2)C(C)(C)C#N)cc1Nc1ccc2ncn(C)c(=O)c2c1	HTR1B	No interaction	Interaction	4	0.0784314
Ro-10-5824	Cc1ncc(CN2CCC(=CC2)c2ccccc2)c(N)n1	HTR1B	No interaction	Interaction	4	0.0784314
leflunomide	Cc1oncc1C(=O)Nc1ccc(cc1)C(F)(F)F	HTR1B	No interaction	Interaction	4	0.0784314
nafadotride	CCCCN1CCCC1CNC(=O)c1cc(C#N)c2ccccc2c1OC	HTR1B	No interaction	Interaction	4	0.0784314
PLX-4720	CCCS(=O)(=O)Nc1ccc(F)c(C(=O)c2c[nH]c3ncc(Cl)cc23)c1F	HTR1B	No interaction	Interaction	4	0.0784314
raclopride	CCN1CCC[C@H]1CNC(=O)c1c(O)c(Cl)cc(Cl)c1OC	HTR1B	No interaction	Interaction	4	0.0784314
L-745870	Clc1ccc(cc1)N1CCN(Cc2c[nH]c3ncccc23)CC1	HTR1B	No interaction	Interaction	4	0.0784314
AT-7519	Clc1cccc(Cl)c1C(=O)Nc1c[nH]nc1C(=O)NC1CCNCC1	HTR1B	No interaction	Interaction	4	0.0784314
amonafide	CN(C)CCN1C(=O)c2cccc3cc(N)cc(C1=O)c23	HTR1B	No interaction	Interaction	4	0.0784314
masitinib	CN1CCN(Cc2ccc(cc2)C(=O)Nc2ccc(C)c(Nc3nc(cs3)-c3cccnc3)c2)CC1	HTR1B	No interaction	Interaction	4	0.0784314
SB-218795	COC(=O)[C@H](NC(=O)c1cc(nc2ccccc12)-c1ccccc1)c1ccccc1	HTR1B	No interaction	Interaction	4	0.0784314
tandutinib	COc1cc2c(ncnc2cc1OCCCN1CCCCC1)N1CCN(CC1)C(=O)Nc1ccc(OC(C)C)cc1	HTR1B	No interaction	Interaction	4	0.0784314
cediranib	COc1cc2c(Oc3ccc4[nH]c(C)cc4c3F)ncnc2cc1OCCCN1CCCC1	HTR1B	No interaction	Interaction	4	0.0784314
LY-320135	COc1ccc(cc1)-c1oc2cc(OC)ccc2c1C(=O)c1ccc(cc1)C#N	HTR1B	No interaction	Interaction	4	0.0784314
GW-583340	CS(=O)(=O)CCNCc1nc(cs1)-c1ccc2ncnc(Nc3ccc(OCc4cccc(F)c4)c(Cl)c3)c2c1	HTR1B	No interaction	Interaction	4	0.0784314
DMSO	CS(C)=O	HTR1B	No interaction	Interaction	4	0.0784314
VX-745	Fc1ccc(Sc2ccc3c(-c4c(Cl)cccc4Cl)c(=O)ncn3n2)c(F)c1	HTR1B	No interaction	Interaction	4	0.0784314
torin-2	Nc1ccc(cn1)-c1ccc2ncc3ccc(=O)n(-c4cccc(c4)C(F)(F)F)c3c2c1	HTR1B	No interaction	Interaction	4	0.0784314
riluzole	Nc1nc2ccc(OC(F)(F)F)cc2s1	HTR1B	No interaction	Interaction	4	0.0784314
SCH-58261	Nc1nc2n(CCc3ccccc3)ncc2c2nc(nn12)-c1ccco1	HTR1B	No interaction	Interaction	4	0.0784314
dopamine	NCCc1ccc(O)c(O)c1	HTR1B	No interaction	Interaction	4	0.0784314
pifithrin	Cc1ccc(cc1)c2cn3c4CCCCc4sc3n2	HTR2A	No interaction	Interaction	4	0.0784314
oleoylethanolamide	CCCCCCCC\C=C/CCCCCCCC(=O)NCCO	HTR2A	No interaction	Interaction	4	0.0784314
PD-173074	CCN(CC)CCCCNc1ncc2cc(-c3cc(OC)cc(OC)c3)c(NC(=O)NC(C)(C)C)nc2n1	HTR2A	No interaction	Interaction	4	0.0784314
MRS-1220	Clc1ccc2nc(NC(=O)Cc3ccccc3)n3nc(nc3c2c1)-c1ccco1	HTR2A	No interaction	Interaction	4	0.0784314
afatinib	CN(C)C\C=C\C(=O)Nc1cc2c(Nc3ccc(F)c(Cl)c3)ncnc2cc1O[C@H]1CCOC1	HTR2A	No interaction	Interaction	4	0.0784314
WYE-354	COC(=O)Nc1ccc(cc1)-c1nc(N2CCOCC2)c2cnn(C3CCN(CC3)C(=O)OC)c2n1	HTR2A	No interaction	Interaction	4	0.0784314
obatoclax	COC1=CC(=N\C\1=C/c1[nH]c(C)cc1C)c1cc2ccccc2[nH]1	HTR2A	No interaction	Interaction	4	0.0784314
LY-320135	COc1ccc(cc1)-c1oc2cc(OC)ccc2c1C(=O)c1ccc(cc1)C#N	HTR2A	No interaction	Interaction	4	0.0784314
OSI-027	COc1cccc2cc([nH]c12)-c1nc([C@@H]2CC[C@@H](CC2)C(O)=O)n2ncnc(N)c12	HTR2A	No interaction	Interaction	4	0.0784314
L-694247	CS(=O)(=O)Nc1ccc(Cc2noc(n2)-c2ccc3[nH]cc(CCN)c3c2)cc1	HTR2A	No interaction	Interaction	4	0.0784314
ZM-241385	Nc1nc(NCCc2ccc(O)cc2)nc2nc(nn12)-c1ccco1	HTR2A	No interaction	Interaction	4	0.0784314
LY-303511	O=c1cc(oc2c(cccc12)-c1ccccc1)N1CCNCC1	HTR2A	No interaction	Interaction	4	0.0784314
CGP-52411	O=C1NC(=O)c2cc(Nc3ccccc3)c(Nc3ccccc3)cc12	HTR2A	No interaction	Interaction	4	0.0784314
PHTPP	Oc1ccc(cc1)-c1c(nn2c(cc(nc12)C(F)(F)F)C(F)(F)F)-c1ccccc1	HTR2A	No interaction	Interaction	4	0.0784314
apigenin	Oc1ccc(cc1)-c1cc(=O)c2c(O)cc(O)cc2o1	HTR2A	No interaction	Interaction	4	0.0784314
T-0070907	[O-][N+](=O)c1ccc(Cl)c(c1)C(=O)Nc1ccncc1	HTR2C	No interaction	Interaction	4	0.0784314
PU-H71	CC(C)NCCCn1c(Sc2cc3OCOc3cc2I)nc2c(N)ncnc12	HTR2C	No interaction	Interaction	4	0.0784314
Ro-08-2750	Cc1cc2nc3c(nc(=O)[nH]c3=O)n(C)c2cc1C=O	HTR2C	No interaction	Interaction	4	0.0784314
pifithrin	Cc1ccc(cc1)c2cn3c4CCCCc4sc3n2	HTR2C	No interaction	Interaction	4	0.0784314
meclofenamic-acid	Cc1ccc(Cl)c(Nc2ccccc2C(O)=O)c1Cl	HTR2C	No interaction	Interaction	4	0.0784314
L-368899	Cc1ccccc1N1CCN(CC1)S(=O)(=O)CC12CCC(C[C@@H]1NC(=O)[C@@H](N)CCS(C)(=O)=O)C2(C)C	HTR2C	No interaction	Interaction	4	0.0784314
oleoylethanolamide	CCCCCCCC\C=C/CCCCCCCC(=O)NCCO	HTR2C	No interaction	Interaction	4	0.0784314
ZK-164015	CCCCCS(=O)(=O)CCCCCCCCCCn1c(c(C)c2cc(O)ccc12)-c1ccc(O)cc1	HTR2C	No interaction	Interaction	4	0.0784314
BIX-02188	Clc1ccc(Cl)c(SCC(=O)N\N=C\c2ccc[nH]2)c1	HTR2C	No interaction	Interaction	4	0.0784314
MRS-1220	Clc1ccc2nc(NC(=O)Cc3ccccc3)n3nc(nc3c2c1)-c1ccco1	HTR2C	No interaction	Interaction	4	0.0784314
afatinib	CN(C)C\C=C\C(=O)Nc1cc2c(Nc3ccc(F)c(Cl)c3)ncnc2cc1O[C@H]1CCOC1	HTR2C	No interaction	Interaction	4	0.0784314
WZ-3146	CN1CCN(CC1)c1ccc(Nc2ncc(Cl)c(Oc3cccc(NC(=O)C=C)c3)n2)cc1	HTR2C	No interaction	Interaction	4	0.0784314
obatoclax	COC1=CC(=N\C\1=C/c1[nH]c(C)cc1C)c1cc2ccccc2[nH]1	HTR2C	No interaction	Interaction	4	0.0784314
LY-320135	COc1ccc(cc1)-c1oc2cc(OC)ccc2c1C(=O)c1ccc(cc1)C#N	HTR2C	No interaction	Interaction	4	0.0784314
CP-724714	COCC(=O)NC\C=C\c1ccc2ncnc(Nc3ccc(Oc4ccc(C)nc4)c(C)c3)c2c1	HTR2C	No interaction	Interaction	4	0.0784314
mocetinostat	Nc1ccccc1NC(=O)c1ccc(CNc2nccc(n2)-c2cccnc2)cc1	HTR2C	No interaction	Interaction	4	0.0784314
LY-303511	O=c1cc(oc2c(cccc12)-c1ccccc1)N1CCNCC1	HTR2C	No interaction	Interaction	4	0.0784314
PHTPP	Oc1ccc(cc1)-c1c(nn2c(cc(nc12)C(F)(F)F)C(F)(F)F)-c1ccccc1	HTR2C	No interaction	Interaction	4	0.0784314
apigenin	Oc1ccc(cc1)-c1cc(=O)c2c(O)cc(O)cc2o1	HTR2C	No interaction	Interaction	4	0.0784314
fluticasone-propionate	CCC(=O)O[C@@]1([C@H](C)C[C@H]2[C@@H]3C[C@H](F)C4=CC(=O)C=C[C@]4(C)[C@@]3(F)[C@@H](O)C[C@]12C)C(=O)SCF	MAPK1	No interaction	Interaction	4	0.0784314
desmethylclozapine	Clc1ccc2Nc3ccccc3C(=Nc2c1)N1CCNCC1	MAPK1	No interaction	Interaction	4	0.0784314
saracatinib	CN1CCN(CCOc2cc(OC3CCOCC3)c3c(Nc4c5OCOc5ccc4Cl)ncnc3c2)CC1	MAPK1	No interaction	Interaction	4	0.0784314
salvinorin-a	COC(=O)[C@@H]1C[C@H](OC(C)=O)C(=O)[C@H]2[C@@]1(C)CC[C@H]1C(=O)O[C@@H](C[C@]21C)c1ccoc1	MAPK1	No interaction	Interaction	4	0.0784314
PCA-4248	COC(=O)C1=C(C)NC(C)=C(C1C)C(=O)OCCSc1ccccc1	MAPK1	No interaction	Interaction	4	0.0784314
naphazoline	C(C1=NCCN1)c1cccc2ccccc12	HTR1E	No interaction	Interaction	4	0.0784314
3,3'-diindolylmethane	C(c1c[nH]c2ccccc12)c1c[nH]c2ccccc12	HTR1E	No interaction	Interaction	4	0.0784314
VU-0418946-1	C(Nc1nc(nnc1-c1ccccc1)-c1ccccn1)c1ccc(cc1)-c1ccccc1	HTR1E	No interaction	Interaction	4	0.0784314
crizotinib	C[C@@H](Oc1cc(cnc1N)-c1cnn(c1)C1CCNCC1)c1c(Cl)ccc(F)c1Cl	HTR1E	No interaction	Interaction	4	0.0784314
reversine	C1CCC(CC1)Nc2nc(Nc3ccc(cc3)N4CCOCC4)nc5[nH]cnc25	HTR1E	No interaction	Interaction	4	0.0784314
flavoxate	Cc1c(oc2c(cccc2c1=O)C(=O)OCCN1CCCCC1)-c1ccccc1	HTR1E	No interaction	Interaction	4	0.0784314
GP-2a	Cc1ccc-2c(Cc3c(nn(c-23)-c2ccc(Cl)cc2Cl)C(=O)NC2CCCCC2)c1	HTR1E	No interaction	Interaction	4	0.0784314
TG-101348	Cc1cnc(Nc2ccc(OCCN3CCCC3)cc2)nc1Nc1cccc(c1)S(=O)(=O)NC(C)(C)C	HTR1E	No interaction	Interaction	4	0.0784314
JTE-907	CCCCCOc1c(OC)ccc2cc(C(=O)NCc3ccc4OCOc4c3)c(=O)[nH]c12	HTR1E	No interaction	Interaction	4	0.0784314
everolimus	CO[C@@H]1C[C@H](C[C@@H](C)[C@@H]2CC(=O)[C@H](C)\C=C(C)\[C@@H](O)[C@@H](OC)C(=O)[C@H](C)C[C@H](C)\C=C\C=C\C=C(C)\[C@H](C[C@@H]3CC[C@@H](C)[C@@](O)(O3)C(=O)C(=O)N3CCCC[C@H]3C(=O)O2)OC)CC[C@H]1OCCO	HTR1E	No interaction	Interaction	4	0.0784314
JLK-6	COc1oc(=O)c2cc(N)ccc2c1Cl	HTR1E	No interaction	Interaction	4	0.0784314
ZSTK-474	FC(F)c1nc2ccccc2n1-c1nc(nc(n1)N1CCOCC1)N1CCOCC1	HTR1E	No interaction	Interaction	4	0.0784314
SCH-58261	Nc1nc2n(CCc3ccccc3)ncc2c2nc(nn12)-c1ccco1	HTR1E	No interaction	Interaction	4	0.0784314
nTZDpa	OC(=O)c1n(Cc2ccc(Cl)cc2)c2ccc(Cl)cc2c1Sc1ccccc1	HTR1E	No interaction	Interaction	4	0.0784314
SKI-II	Oc1ccc(Nc2nc(cs2)-c2ccc(Cl)cc2)cc1	HTR1E	No interaction	Interaction	4	0.0784314
dacinostat	OCCN(CCc1c[nH]c2ccccc12)Cc1ccc(\C=C\C(=O)NO)cc1	HTR1E	No interaction	Interaction	4	0.0784314
saracatinib	CN1CCN(CCOc2cc(OC3CCOCC3)c3c(Nc4c5OCOc5ccc4Cl)ncnc3c2)CC1	RXRB	No interaction	Interaction	4	0.0784314
ruxolitinib	N#CC[C@H](C1CCCC1)n1cc(cn1)-c1ncnc2[nH]ccc12	RXRB	No interaction	Interaction	4	0.0784314
naphazoline	C(C1=NCCN1)c1cccc2ccccc12	ADORA2A	No interaction	Interaction	4	0.0784314
immepip	C(C1CCNCC1)c1c[nH]cn1	ADORA2A	No interaction	Interaction	4	0.0784314
dexrazoxane	C[C@@H](CN1CC(=O)NC(=O)C1)N1CC(=O)NC(=O)C1	ADORA2A	No interaction	Interaction	4	0.0784314
GSK-461364	C[C@@H](Oc1cc(sc1C(N)=O)-n1cnc2ccc(CN3CCN(C)CC3)cc12)c1ccccc1C(F)(F)F	ADORA2A	No interaction	Interaction	4	0.0784314
lestaurtinib	C[C@]12O[C@H](C[C@]1(O)CO)n1c3ccccc3c3c4C(=O)NCc4c4c5ccccc5n2c4c13	ADORA2A	No interaction	Interaction	4	0.0784314
purmorphamine	C1CCC(CC1)n1cnc2c(Nc3ccc(cc3)N3CCOCC3)nc(Oc3cccc4ccccc34)nc12	ADORA2A	No interaction	Interaction	4	0.0784314
palbociclib	CC(=O)c1c(C)c2cnc(Nc3ccc(cn3)N3CCNCC3)nc2n(C2CCCC2)c1=O	ADORA2A	No interaction	Interaction	4	0.0784314
JTE-013	CC(C)c1cc(NNC(=O)Nc2cc(Cl)nc(Cl)c2)nc2n(C)nc(C)c12	ADORA2A	No interaction	Interaction	4	0.0784314
Y-134	CC(C)N1CCN(CC1)c1ccc(cc1)C(=O)c1c(sc2cc(O)ccc12)-c1ccc(O)cc1	ADORA2A	No interaction	Interaction	4	0.0784314
LY-225910	CC(C)Oc1cccc(c1)-n1c(CCc2c[nH]c3ccc(Br)cc23)nc2ccccc2c1=O	ADORA2A	No interaction	Interaction	4	0.0784314
buphenine	CC(CCc1ccccc1)NC(C)C(O)c1ccc(O)cc1	ADORA2A	No interaction	Interaction	4	0.0784314
GP-2a	Cc1ccc-2c(Cc3c(nn(c-23)-c2ccc(Cl)cc2Cl)C(=O)NC2CCCCC2)c1	ADORA2A	No interaction	Interaction	4	0.0784314
mefenamic-acid	Cc1cccc(Nc2ccccc2C(O)=O)c1C	ADORA2A	No interaction	Interaction	4	0.0784314
melperone	CC1CCN(CCCC(=O)c2ccc(F)cc2)CC1	ADORA2A	No interaction	Interaction	4	0.0784314
TG-101348	Cc1cnc(Nc2ccc(OCCN3CCCC3)cc2)nc1Nc1cccc(c1)S(=O)(=O)NC(C)(C)C	ADORA2A	No interaction	Interaction	4	0.0784314
BMS-345541	Cc1cnc2c(NCCN)nc3ccc(C)cc3n12	ADORA2A	No interaction	Interaction	4	0.0784314
FIT	CCC(=O)N(C1CCN(CCc2ccc(cc2)N=C=S)CC1)c1ccccc1	ADORA2A	No interaction	Interaction	4	0.0784314
torin-1	CCC(=O)N1CCN(CC1)c1ccc(cc1C(F)(F)F)-n1c2c(ccc1=O)cnc1ccc(cc21)-c1cnc2ccccc2c1	ADORA2A	No interaction	Interaction	4	0.0784314
phenylbutazone	CCCCC1C(=O)N(N(C1=O)c1ccccc1)c1ccccc1	ADORA2A	No interaction	Interaction	4	0.0784314
metoclopramide	CCN(CC)CCNC(=O)c1cc(Cl)c(N)cc1OC	ADORA2A	No interaction	Interaction	4	0.0784314
flupirtine	CCOC(=O)Nc1ccc(NCc2ccc(F)cc2)nc1N	ADORA2A	No interaction	Interaction	4	0.0784314
neratinib	CCOc1cc2ncc(C#N)c(Nc3ccc(OCc4ccccn4)c(Cl)c3)c2cc1NC(=O)\C=C\CN(C)C	ADORA2A	No interaction	Interaction	4	0.0784314
MRS-1220	Clc1ccc2nc(NC(=O)Cc3ccccc3)n3nc(nc3c2c1)-c1ccco1	ADORA2A	No interaction	Interaction	4	0.0784314
amonafide	CN(C)CCN1C(=O)c2cccc3cc(N)cc(C1=O)c23	ADORA2A	No interaction	Interaction	4	0.0784314
YM-298198	CN(C1CCCCC1)C(=O)c1sc2nc3ccc(N)cc3n2c1C	ADORA2A	No interaction	Interaction	4	0.0784314
pseudoephedrine	CN[C@@H](C)[C@@H](O)c1ccccc1	ADORA2A	No interaction	Interaction	4	0.0784314
everolimus	CO[C@@H]1C[C@H](C[C@@H](C)[C@@H]2CC(=O)[C@H](C)\C=C(C)\[C@@H](O)[C@@H](OC)C(=O)[C@H](C)C[C@H](C)\C=C\C=C\C=C(C)\[C@H](C[C@@H]3CC[C@@H](C)[C@@](O)(O3)C(=O)C(=O)N3CCCC[C@H]3C(=O)O2)OC)CC[C@H]1OCCO	ADORA2A	No interaction	Interaction	4	0.0784314
SB-218795	COC(=O)[C@H](NC(=O)c1cc(nc2ccccc12)-c1ccccc1)c1ccccc1	ADORA2A	No interaction	Interaction	4	0.0784314
WYE-354	COC(=O)Nc1ccc(cc1)-c1nc(N2CCOCC2)c2cnn(C3CCN(CC3)C(=O)OC)c2n1	ADORA2A	No interaction	Interaction	4	0.0784314
iloperidone	COc1cc(ccc1OCCCN1CCC(CC1)c1noc2cc(F)ccc12)C(C)=O	ADORA2A	No interaction	Interaction	4	0.0784314
RS-67506	COc1cc(N)c(Cl)cc1C(=O)CCC1CCN(CCNS(C)(=O)=O)CC1	ADORA2A	No interaction	Interaction	4	0.0784314
bosutinib	COc1cc(Nc2c(cnc3cc(OCCCN4CCN(C)CC4)c(OC)cc23)C#N)c(Cl)cc1Cl	ADORA2A	No interaction	Interaction	4	0.0784314
RS-102221	COc1cc(OC)c(cc1NS(=O)(=O)c1ccc(cc1)C(F)(F)F)C(=O)CCCCN1CCC2(CC1)NC(=O)NC2=O	ADORA2A	No interaction	Interaction	4	0.0784314
KF-38789	COc1ccc(C2CC(=NCCS2)c2c(O)cc(C)oc2=O)c(OC)c1	ADORA2A	No interaction	Interaction	4	0.0784314
NAN-190	COc1ccccc1N1CCN(CCCCN2C(=O)c3ccccc3C2=O)CC1	ADORA2A	No interaction	Interaction	4	0.0784314
SB-239063	COc1nccc(n1)-c1c(ncn1[C@H]1CC[C@H](O)CC1)-c1ccc(F)cc1	ADORA2A	No interaction	Interaction	4	0.0784314
CP-724714	COCC(=O)NC\C=C\c1ccc2ncnc(Nc3ccc(Oc4ccc(C)nc4)c(C)c3)c2c1	ADORA2A	No interaction	Interaction	4	0.0784314
canertinib	Fc1ccc(Nc2ncnc3cc(OCCCN4CCOCC4)c(NC(=O)C=C)cc23)cc1Cl	ADORA2A	No interaction	Interaction	4	0.0784314
ICI-162846	NC(=O)CCCCn1ccc(N=C(N)NCC(F)(F)F)n1	ADORA2A	No interaction	Interaction	4	0.0784314
torin-2	Nc1ccc(cn1)-c1ccc2ncc3ccc(=O)n(-c4cccc(c4)C(F)(F)F)c3c2c1	ADORA2A	No interaction	Interaction	4	0.0784314
lypressin	NCCCC[C@H](NC(=O)[C@@H]1CCCN1C(=O)[C@@H]1CSSC[C@H](N)C(=O)N[C@@H](Cc2ccc(O)cc2)C(=O)N[C@@H](Cc2ccccc2)C(=O)N[C@@H](CCC(N)=O)C(=O)N[C@@H](CC(N)=O)C(=O)N1)C(=O)NCC(N)=O	ADORA2A	No interaction	Interaction	4	0.0784314
KU-55933	O=c1cc(oc(c1)-c1cccc2Sc3ccccc3Sc12)N1CCOCC1	ADORA2A	No interaction	Interaction	4	0.0784314
SKF-81297	Oc1cc2C(CNCCc2c(Cl)c1O)c1ccccc1	ADORA2A	No interaction	Interaction	4	0.0784314
PHTPP	Oc1ccc(cc1)-c1c(nn2c(cc(nc12)C(F)(F)F)C(F)(F)F)-c1ccccc1	ADORA2A	No interaction	Interaction	4	0.0784314
apigenin	Oc1ccc(cc1)-c1cc(=O)c2c(O)cc(O)cc2o1	ADORA2A	No interaction	Interaction	4	0.0784314
3,3'-diindolylmethane	C(c1c[nH]c2ccccc12)c1c[nH]c2ccccc12	ADORA2B	No interaction	Interaction	4	0.0784314
buphenine	CC(CCc1ccccc1)NC(C)C(O)c1ccc(O)cc1	ADORA2B	No interaction	Interaction	4	0.0784314
RS-504393	Cc1oc(nc1CCN1CCC2(CC1)OC(=O)Nc1ccc(C)cc21)-c1ccccc1	ADORA2B	No interaction	Interaction	4	0.0784314
PQ-401	COc1ccc(Cl)cc1NC(=O)Nc1cc(C)nc2ccccc12	ADORA2B	No interaction	Interaction	4	0.0784314
GR-127935	COc1ccc(NC(=O)c2ccc(cc2)-c2ccc(cc2C)-c2noc(C)n2)cc1N1CCN(C)CC1	ADORA2B	No interaction	Interaction	4	0.0784314
GW-583340	CS(=O)(=O)CCNCc1nc(cs1)-c1ccc2ncnc(Nc3ccc(OCc4cccc(F)c4)c(Cl)c3)c2c1	ADORA2B	No interaction	Interaction	4	0.0784314
mocetinostat	Nc1ccccc1NC(=O)c1ccc(CNc2nccc(n2)-c2cccnc2)cc1	ADORA2B	No interaction	Interaction	4	0.0784314
nTZDpa	OC(=O)c1n(Cc2ccc(Cl)cc2)c2ccc(Cl)cc2c1Sc1ccccc1	ADORA2B	No interaction	Interaction	4	0.0784314
SKF-77434	Oc1cc2CCN(CC=C)CC(c3ccccc3)c2cc1O	ADORA2B	No interaction	Interaction	4	0.0784314
SKI-II	Oc1ccc(Nc2nc(cs2)-c2ccc(Cl)cc2)cc1	ADORA2B	No interaction	Interaction	4	0.0784314
VU-0418946-1	C(Nc1nc(nnc1-c1ccccc1)-c1ccccn1)c1ccc(cc1)-c1ccccc1	TACR3	No interaction	Interaction	4	0.0784314
tenovin-1	CC(=O)Nc1ccc(NC(=S)NC(=O)c2ccc(cc2)C(C)(C)C)cc1	TACR3	No interaction	Interaction	4	0.0784314
PHA-793887	CC(C)CC(=O)Nc1n[nH]c2c1CN(C(=O)C1CCN(C)CC1)C2(C)C	TACR3	No interaction	Interaction	4	0.0784314
phenylbutazone	CCCCC1C(=O)N(N(C1=O)c1ccccc1)c1ccccc1	TACR3	No interaction	Interaction	4	0.0784314
DMSO	CS(C)=O	TACR3	No interaction	Interaction	4	0.0784314
ketanserin	Fc1ccc(cc1)C(=O)C1CCN(CCn2c(=O)[nH]c3ccccc3c2=O)CC1	TACR3	No interaction	Interaction	4	0.0784314
torin-2	Nc1ccc(cn1)-c1ccc2ncc3ccc(=O)n(-c4cccc(c4)C(F)(F)F)c3c2c1	TACR3	No interaction	Interaction	4	0.0784314
ICI-89406	OC(CNCCNC(=O)Nc1ccccc1)COc1ccccc1C#N	TACR3	No interaction	Interaction	4	0.0784314
SKI-II	Oc1ccc(Nc2nc(cs2)-c2ccc(Cl)cc2)cc1	TACR3	No interaction	Interaction	4	0.0784314
dacinostat	OCCN(CCc1c[nH]c2ccccc12)Cc1ccc(\C=C\C(=O)NO)cc1	TACR3	No interaction	Interaction	4	0.0784314
azithromycin	CC[C@H]1OC(=O)[C@H](C)[C@@H](O[C@H]2C[C@@](C)(OC)[C@@H](O)[C@H](C)O2)[C@H](C)[C@@H](O[C@@H]2O[C@H](C)C[C@@H]([C@H]2O)N(C)C)[C@](C)(O)C[C@@H](C)CN(C)[C@H](C)[C@@H](O)[C@]1(C)O	TYK2	No interaction	Interaction	4	0.0784314
meclofenamic-acid	Cc1ccc(Cl)c(Nc2ccccc2C(O)=O)c1Cl	TYK2	No interaction	Interaction	4	0.0784314
SB-269970	CC1CCN(CC[C@H]2CCCN2S(=O)(=O)c2cccc(O)c2)CC1	TYK2	No interaction	Interaction	4	0.0784314
fluticasone-propionate	CCC(=O)O[C@@]1([C@H](C)C[C@H]2[C@@H]3C[C@H](F)C4=CC(=O)C=C[C@]4(C)[C@@]3(F)[C@@H](O)C[C@]12C)C(=O)SCF	TYK2	No interaction	Interaction	4	0.0784314
pheniramine	CN(C)CCC(c1ccccc1)c1ccccn1	TYK2	No interaction	Interaction	4	0.0784314
tripelennamine	CN(C)CCN(Cc1ccccc1)c1ccccn1	TYK2	No interaction	Interaction	4	0.0784314
axitinib	CNC(=O)c1ccccc1Sc1ccc2c(\C=C\c3ccccn3)n[nH]c2c1	TYK2	No interaction	Interaction	4	0.0784314
PCA-4248	COC(=O)C1=C(C)NC(C)=C(C1C)C(=O)OCCSc1ccccc1	TYK2	No interaction	Interaction	4	0.0784314
obatoclax	COC1=CC(=N\C\1=C/c1[nH]c(C)cc1C)c1cc2ccccc2[nH]1	TYK2	No interaction	Interaction	4	0.0784314
LY-320135	COc1ccc(cc1)-c1oc2cc(OC)ccc2c1C(=O)c1ccc(cc1)C#N	TYK2	No interaction	Interaction	4	0.0784314
nobiletin	COc1ccc(cc1OC)-c1cc(=O)c2c(OC)c(OC)c(OC)c(OC)c2o1	TYK2	No interaction	Interaction	4	0.0784314
L-694247	CS(=O)(=O)Nc1ccc(Cc2noc(n2)-c2ccc3[nH]cc(CCN)c3c2)cc1	TYK2	No interaction	Interaction	4	0.0784314
nicotinamide	NC(=O)c1cccnc1	TYK2	No interaction	Interaction	4	0.0784314
3,3'-diindolylmethane	C(c1c[nH]c2ccccc12)c1c[nH]c2ccccc12	WEE1	No interaction	Interaction	4	0.0784314
luzindole	CC(=O)NCCc1c(Cc2ccccc2)[nH]c2ccccc12	WEE1	No interaction	Interaction	4	0.0784314
Y-134	CC(C)N1CCN(CC1)c1ccc(cc1)C(=O)c1c(sc2cc(O)ccc12)-c1ccc(O)cc1	WEE1	No interaction	Interaction	4	0.0784314
motesanib	CC1(C)CNc2cc(NC(=O)c3cccnc3NCc3ccncc3)ccc12	WEE1	No interaction	Interaction	4	0.0784314
ZM-323881	Cc1cc(F)c(Nc2ncnc3cc(OCc4ccccc4)ccc23)cc1O	WEE1	No interaction	Interaction	4	0.0784314
RS-504393	Cc1oc(nc1CCN1CCC2(CC1)OC(=O)Nc1ccc(C)cc21)-c1ccccc1	WEE1	No interaction	Interaction	4	0.0784314
everolimus	CO[C@@H]1C[C@H](C[C@@H](C)[C@@H]2CC(=O)[C@H](C)\C=C(C)\[C@@H](O)[C@@H](OC)C(=O)[C@H](C)C[C@H](C)\C=C\C=C\C=C(C)\[C@H](C[C@@H]3CC[C@@H](C)[C@@](O)(O3)C(=O)C(=O)N3CCCC[C@H]3C(=O)O2)OC)CC[C@H]1OCCO	WEE1	No interaction	Interaction	4	0.0784314
SKI-II	Oc1ccc(Nc2nc(cs2)-c2ccc(Cl)cc2)cc1	WEE1	No interaction	Interaction	4	0.0784314
naphazoline	C(C1=NCCN1)c1cccc2ccccc12	ADORA1	No interaction	Interaction	4	0.0784314
immepip	C(C1CCNCC1)c1c[nH]cn1	ADORA1	No interaction	Interaction	4	0.0784314
GSK-461364	C[C@@H](Oc1cc(sc1C(N)=O)-n1cnc2ccc(CN3CCN(C)CC3)cc12)c1ccccc1C(F)(F)F	ADORA1	No interaction	Interaction	4	0.0784314
lestaurtinib	C[C@]12O[C@H](C[C@]1(O)CO)n1c3ccccc3c3c4C(=O)NCc4c4c5ccccc5n2c4c13	ADORA1	No interaction	Interaction	4	0.0784314
spironolactone	CC(=O)S[C@@H]1CC2=CC(=O)CC[C@]2(C)[C@H]2CC[C@@]3(C)[C@@H](CC[C@@]33CCC(=O)O3)[C@H]12	ADORA1	No interaction	Interaction	4	0.0784314
quizartinib	CC(C)(C)c1cc(NC(=O)Nc2ccc(cc2)-c2cn3c(n2)sc2cc(OCCN4CCOCC4)ccc32)no1	ADORA1	No interaction	Interaction	4	0.0784314
JTE-013	CC(C)c1cc(NNC(=O)Nc2cc(Cl)nc(Cl)c2)nc2n(C)nc(C)c12	ADORA1	No interaction	Interaction	4	0.0784314
LY-225910	CC(C)Oc1cccc(c1)-n1c(CCc2c[nH]c3ccc(Br)cc23)nc2ccccc2c1=O	ADORA1	No interaction	Interaction	4	0.0784314
buphenine	CC(CCc1ccccc1)NC(C)C(O)c1ccc(O)cc1	ADORA1	No interaction	Interaction	4	0.0784314
GP-2a	Cc1ccc-2c(Cc3c(nn(c-23)-c2ccc(Cl)cc2Cl)C(=O)NC2CCCCC2)c1	ADORA1	No interaction	Interaction	4	0.0784314
mefenamic-acid	Cc1cccc(Nc2ccccc2C(O)=O)c1C	ADORA1	No interaction	Interaction	4	0.0784314
melperone	CC1CCN(CCCC(=O)c2ccc(F)cc2)CC1	ADORA1	No interaction	Interaction	4	0.0784314
TG-101348	Cc1cnc(Nc2ccc(OCCN3CCCC3)cc2)nc1Nc1cccc(c1)S(=O)(=O)NC(C)(C)C	ADORA1	No interaction	Interaction	4	0.0784314
FIT	CCC(=O)N(C1CCN(CCc2ccc(cc2)N=C=S)CC1)c1ccccc1	ADORA1	No interaction	Interaction	4	0.0784314
phenylbutazone	CCCCC1C(=O)N(N(C1=O)c1ccccc1)c1ccccc1	ADORA1	No interaction	Interaction	4	0.0784314
metoclopramide	CCN(CC)CCNC(=O)c1cc(Cl)c(N)cc1OC	ADORA1	No interaction	Interaction	4	0.0784314
flupirtine	CCOC(=O)Nc1ccc(NCc2ccc(F)cc2)nc1N	ADORA1	No interaction	Interaction	4	0.0784314
MRS-1220	Clc1ccc2nc(NC(=O)Cc3ccccc3)n3nc(nc3c2c1)-c1ccco1	ADORA1	No interaction	Interaction	4	0.0784314
YM-298198	CN(C1CCCCC1)C(=O)c1sc2nc3ccc(N)cc3n2c1C	ADORA1	No interaction	Interaction	4	0.0784314
SB-218795	COC(=O)[C@H](NC(=O)c1cc(nc2ccccc12)-c1ccccc1)c1ccccc1	ADORA1	No interaction	Interaction	4	0.0784314
NVP-TAE684	COc1cc(ccc1Nc1ncc(Cl)c(Nc2ccccc2S(=O)(=O)C(C)C)n1)N1CCC(CC1)N1CCN(C)CC1	ADORA1	No interaction	Interaction	4	0.0784314
XMD-885	COc1cc(ccc1Nc1ncc2N(C)C(=O)c3ccccc3N(C)c2n1)N1CCN(C)CC1	ADORA1	No interaction	Interaction	4	0.0784314
iloperidone	COc1cc(ccc1OCCCN1CCC(CC1)c1noc2cc(F)ccc12)C(C)=O	ADORA1	No interaction	Interaction	4	0.0784314
RS-67506	COc1cc(N)c(Cl)cc1C(=O)CCC1CCN(CCNS(C)(=O)=O)CC1	ADORA1	No interaction	Interaction	4	0.0784314
bosutinib	COc1cc(Nc2c(cnc3cc(OCCCN4CCN(C)CC4)c(OC)cc23)C#N)c(Cl)cc1Cl	ADORA1	No interaction	Interaction	4	0.0784314
KF-38789	COc1ccc(C2CC(=NCCS2)c2c(O)cc(C)oc2=O)c(OC)c1	ADORA1	No interaction	Interaction	4	0.0784314
NAN-190	COc1ccccc1N1CCN(CCCCN2C(=O)c3ccccc3C2=O)CC1	ADORA1	No interaction	Interaction	4	0.0784314
SB-239063	COc1nccc(n1)-c1c(ncn1[C@H]1CC[C@H](O)CC1)-c1ccc(F)cc1	ADORA1	No interaction	Interaction	4	0.0784314
CP-724714	COCC(=O)NC\C=C\c1ccc2ncnc(Nc3ccc(Oc4ccc(C)nc4)c(C)c3)c2c1	ADORA1	No interaction	Interaction	4	0.0784314
ZSTK-474	FC(F)c1nc2ccccc2n1-c1nc(nc(n1)N1CCOCC1)N1CCOCC1	ADORA1	No interaction	Interaction	4	0.0784314
ICI-162846	NC(=O)CCCCn1ccc(N=C(N)NCC(F)(F)F)n1	ADORA1	No interaction	Interaction	4	0.0784314
dopamine	NCCc1ccc(O)c(O)c1	ADORA1	No interaction	Interaction	4	0.0784314
KU-55933	O=c1cc(oc(c1)-c1cccc2Sc3ccccc3Sc12)N1CCOCC1	ADORA1	No interaction	Interaction	4	0.0784314
AS-703026	OC[C@@H](O)CNC(=O)c1ccncc1Nc1ccc(I)cc1F	ADORA1	No interaction	Interaction	4	0.0784314
SKF-81297	Oc1cc2C(CNCCc2c(Cl)c1O)c1ccccc1	ADORA1	No interaction	Interaction	4	0.0784314
PHTPP	Oc1ccc(cc1)-c1c(nn2c(cc(nc12)C(F)(F)F)C(F)(F)F)-c1ccccc1	ADORA1	No interaction	Interaction	4	0.0784314
apigenin	Oc1ccc(cc1)-c1cc(=O)c2c(O)cc(O)cc2o1	ADORA1	No interaction	Interaction	4	0.0784314
GR-235	C\C=C1/C(=O)C[C@H]2[C@@H]3CCC4=CC(=O)CC[C@]4(C)[C@H]3CC[C@]12C	AGTR1	No interaction	Interaction	4	0.0784314
isotretinoin	CC(/C=C/C1=C(C)CCCC1(C)C)=C\C=C\C(C)=C/C(O)=O	AGTR1	No interaction	Interaction	4	0.0784314
flavoxate	Cc1c(oc2c(cccc2c1=O)C(=O)OCCN1CCCCC1)-c1ccccc1	AGTR1	No interaction	Interaction	4	0.0784314
mefenamic-acid	Cc1cccc(Nc2ccccc2C(O)=O)c1C	AGTR1	No interaction	Interaction	4	0.0784314
GW-0742	Cc1nc(sc1CSc1ccc(OCC(O)=O)c(C)c1)-c1ccc(c(F)c1)C(F)(F)F	AGTR1	No interaction	Interaction	4	0.0784314
lidocaine	CCN(CC)CC(=O)Nc1c(C)cccc1C	AGTR1	No interaction	Interaction	4	0.0784314
pazopanib	CN(c1ccc2c(C)n(C)nc2c1)c1ccnc(Nc2ccc(C)c(c2)S(N)(=O)=O)n1	AGTR1	No interaction	Interaction	4	0.0784314
pseudoephedrine	CN[C@@H](C)[C@@H](O)c1ccccc1	AGTR1	No interaction	Interaction	4	0.0784314
saracatinib	CN1CCN(CCOc2cc(OC3CCOCC3)c3c(Nc4c5OCOc5ccc4Cl)ncnc3c2)CC1	AGTR1	No interaction	Interaction	4	0.0784314
WZ-4002	COc1cc(ccc1Nc1ncc(Cl)c(Oc2cccc(NC(=O)C=C)c2)n1)N1CCN(C)CC1	AGTR1	No interaction	Interaction	4	0.0784314
iloperidone	COc1cc(ccc1OCCCN1CCC(CC1)c1noc2cc(F)ccc12)C(C)=O	AGTR1	No interaction	Interaction	4	0.0784314
cediranib	COc1cc2c(Oc3ccc4[nH]c(C)cc4c3F)ncnc2cc1OCCCN1CCCC1	AGTR1	No interaction	Interaction	4	0.0784314
nimesulide	CS(=O)(=O)Nc1ccc(cc1Oc1ccccc1)[N+]([O-])=O	AGTR1	No interaction	Interaction	4	0.0784314
MEK1-2-inhibitor	N\C(Sc1ccc(N)cc1)=C(\C#N)c1ccccc1C(F)(F)F	AGTR1	No interaction	Interaction	4	0.0784314
riluzole	Nc1nc2ccc(OC(F)(F)F)cc2s1	AGTR1	No interaction	Interaction	4	0.0784314
fasudil	O=S(=O)(N1CCCNCC1)c1cccc2cnccc12	AGTR1	No interaction	Interaction	4	0.0784314
BE-2254	Oc1ccc(CCNCC2CCc3ccccc3C2=O)cc1	AGTR1	No interaction	Interaction	4	0.0784314
pyroxamide	ONC(=O)CCCCCCC(=O)Nc1cccnc1	AGTR1	No interaction	Interaction	4	0.0784314
NAN-190	COc1ccccc1N1CCN(CCCCN2C(=O)c3ccccc3C2=O)CC1	OXTR	No interaction	Interaction	4	0.0784314
ketanserin	Fc1ccc(cc1)C(=O)C1CCN(CCn2c(=O)[nH]c3ccccc3c2=O)CC1	OXTR	No interaction	Interaction	4	0.0784314
immepip	C(C1CCNCC1)c1c[nH]cn1	SSTR1	No interaction	Interaction	4	0.0784314
dexrazoxane	C[C@@H](CN1CC(=O)NC(=O)C1)N1CC(=O)NC(=O)C1	SSTR1	No interaction	Interaction	4	0.0784314
isotretinoin	CC(/C=C/C1=C(C)CCCC1(C)C)=C\C=C\C(C)=C/C(O)=O	SSTR1	No interaction	Interaction	4	0.0784314
fenofibrate	CC(C)OC(=O)C(C)(C)Oc1ccc(cc1)C(=O)c1ccc(Cl)cc1	SSTR1	No interaction	Interaction	4	0.0784314
SDZ-21009	CC(C)OC(=O)c1cc2c(OCC(O)CNC(C)(C)C)cccc2[nH]1	SSTR1	No interaction	Interaction	4	0.0784314
azithromycin	CC[C@H]1OC(=O)[C@H](C)[C@@H](O[C@H]2C[C@@](C)(OC)[C@@H](O)[C@H](C)O2)[C@H](C)[C@@H](O[C@@H]2O[C@H](C)C[C@@H]([C@H]2O)N(C)C)[C@](C)(O)C[C@@H](C)CN(C)[C@H](C)[C@@H](O)[C@]1(C)O	SSTR1	No interaction	Interaction	4	0.0784314
AZ-628	Cc1ccc(NC(=O)c2cccc(c2)C(C)(C)C#N)cc1Nc1ccc2ncn(C)c(=O)c2c1	SSTR1	No interaction	Interaction	4	0.0784314
oleoylethanolamide	CCCCCCCC\C=C/CCCCCCCC(=O)NCCO	SSTR1	No interaction	Interaction	4	0.0784314
lidocaine	CCN(CC)CC(=O)Nc1c(C)cccc1C	SSTR1	No interaction	Interaction	4	0.0784314
nitrocaramiphen	CCN(CC)CCOC(=O)C1(CCCC1)c1ccc(cc1)[N+]([O-])=O	SSTR1	No interaction	Interaction	4	0.0784314
raclopride	CCN1CCC[C@H]1CNC(=O)c1c(O)c(Cl)cc(Cl)c1OC	SSTR1	No interaction	Interaction	4	0.0784314
mosapride	CCOc1cc(N)c(Cl)cc1C(=O)NCC1CN(Cc2ccc(F)cc2)CCO1	SSTR1	No interaction	Interaction	4	0.0784314
AT-7519	Clc1cccc(Cl)c1C(=O)Nc1c[nH]nc1C(=O)NC1CCNCC1	SSTR1	No interaction	Interaction	4	0.0784314
tripelennamine	CN(C)CCN(Cc1ccccc1)c1ccccn1	SSTR1	No interaction	Interaction	4	0.0784314
SB-590885	CN(C)CCOc1ccc(cc1)-c1nc(c([nH]1)-c1ccc2c(CC\C2=N\O)c1)-c1ccncc1	SSTR1	No interaction	Interaction	4	0.0784314
pazopanib	CN(c1ccc2c(C)n(C)nc2c1)c1ccnc(Nc2ccc(C)c(c2)S(N)(=O)=O)n1	SSTR1	No interaction	Interaction	4	0.0784314
SDZ-NKT-343	CN(Cc1ccccc1)C(=O)C(Cc2ccc3ccccc3c2)NC(=O)C4CCCN4C(=O)Nc5ccccc5[N+](=O)[O-]	SSTR1	No interaction	Interaction	4	0.0784314
salvinorin-a	COC(=O)[C@@H]1C[C@H](OC(C)=O)C(=O)[C@H]2[C@@]1(C)CC[C@H]1C(=O)O[C@@H](C[C@]21C)c1ccoc1	SSTR1	No interaction	Interaction	4	0.0784314
cediranib	COc1cc2c(Oc3ccc4[nH]c(C)cc4c3F)ncnc2cc1OCCCN1CCCC1	SSTR1	No interaction	Interaction	4	0.0784314
GW-405833	COc1ccc2n(C(=O)c3cccc(Cl)c3Cl)c(C)c(CCN3CCOCC3)c2c1	SSTR1	No interaction	Interaction	4	0.0784314
zibotentan	COc1nc(C)cnc1NS(=O)(=O)c1cccnc1-c1ccc(cc1)-c1nnco1	SSTR1	No interaction	Interaction	4	0.0784314
GDC-0941	CS(=O)(=O)N1CCN(Cc2cc3nc(nc(N4CCOCC4)c3s2)-c2cccc3[nH]ncc23)CC1	SSTR1	No interaction	Interaction	4	0.0784314
L-694247	CS(=O)(=O)Nc1ccc(Cc2noc(n2)-c2ccc3[nH]cc(CCN)c3c2)cc1	SSTR1	No interaction	Interaction	4	0.0784314
mocetinostat	Nc1ccccc1NC(=O)c1ccc(CNc2nccc(n2)-c2cccnc2)cc1	SSTR1	No interaction	Interaction	4	0.0784314
riluzole	Nc1nc2ccc(OC(F)(F)F)cc2s1	SSTR1	No interaction	Interaction	4	0.0784314
BE-2254	Oc1ccc(CCNCC2CCc3ccccc3C2=O)cc1	SSTR1	No interaction	Interaction	4	0.0784314
scriptaid	ONC(=O)CCCCCN1C(=O)c2cccc3cccc(C1=O)c23	SSTR1	No interaction	Interaction	4	0.0784314
immepip	C(C1CCNCC1)c1c[nH]cn1	SSTR2	No interaction	Interaction	4	0.0784314
dexrazoxane	C[C@@H](CN1CC(=O)NC(=O)C1)N1CC(=O)NC(=O)C1	SSTR2	No interaction	Interaction	4	0.0784314
isotretinoin	CC(/C=C/C1=C(C)CCCC1(C)C)=C\C=C\C(C)=C/C(O)=O	SSTR2	No interaction	Interaction	4	0.0784314
fenofibrate	CC(C)OC(=O)C(C)(C)Oc1ccc(cc1)C(=O)c1ccc(Cl)cc1	SSTR2	No interaction	Interaction	4	0.0784314
SDZ-21009	CC(C)OC(=O)c1cc2c(OCC(O)CNC(C)(C)C)cccc2[nH]1	SSTR2	No interaction	Interaction	4	0.0784314
azithromycin	CC[C@H]1OC(=O)[C@H](C)[C@@H](O[C@H]2C[C@@](C)(OC)[C@@H](O)[C@H](C)O2)[C@H](C)[C@@H](O[C@@H]2O[C@H](C)C[C@@H]([C@H]2O)N(C)C)[C@](C)(O)C[C@@H](C)CN(C)[C@H](C)[C@@H](O)[C@]1(C)O	SSTR2	No interaction	Interaction	4	0.0784314
AZ-628	Cc1ccc(NC(=O)c2cccc(c2)C(C)(C)C#N)cc1Nc1ccc2ncn(C)c(=O)c2c1	SSTR2	No interaction	Interaction	4	0.0784314
oleoylethanolamide	CCCCCCCC\C=C/CCCCCCCC(=O)NCCO	SSTR2	No interaction	Interaction	4	0.0784314
lidocaine	CCN(CC)CC(=O)Nc1c(C)cccc1C	SSTR2	No interaction	Interaction	4	0.0784314
nitrocaramiphen	CCN(CC)CCOC(=O)C1(CCCC1)c1ccc(cc1)[N+]([O-])=O	SSTR2	No interaction	Interaction	4	0.0784314
raclopride	CCN1CCC[C@H]1CNC(=O)c1c(O)c(Cl)cc(Cl)c1OC	SSTR2	No interaction	Interaction	4	0.0784314
mosapride	CCOc1cc(N)c(Cl)cc1C(=O)NCC1CN(Cc2ccc(F)cc2)CCO1	SSTR2	No interaction	Interaction	4	0.0784314
AT-7519	Clc1cccc(Cl)c1C(=O)Nc1c[nH]nc1C(=O)NC1CCNCC1	SSTR2	No interaction	Interaction	4	0.0784314
tripelennamine	CN(C)CCN(Cc1ccccc1)c1ccccn1	SSTR2	No interaction	Interaction	4	0.0784314
SB-590885	CN(C)CCOc1ccc(cc1)-c1nc(c([nH]1)-c1ccc2c(CC\C2=N\O)c1)-c1ccncc1	SSTR2	No interaction	Interaction	4	0.0784314
pazopanib	CN(c1ccc2c(C)n(C)nc2c1)c1ccnc(Nc2ccc(C)c(c2)S(N)(=O)=O)n1	SSTR2	No interaction	Interaction	4	0.0784314
SDZ-NKT-343	CN(Cc1ccccc1)C(=O)C(Cc2ccc3ccccc3c2)NC(=O)C4CCCN4C(=O)Nc5ccccc5[N+](=O)[O-]	SSTR2	No interaction	Interaction	4	0.0784314
salvinorin-a	COC(=O)[C@@H]1C[C@H](OC(C)=O)C(=O)[C@H]2[C@@]1(C)CC[C@H]1C(=O)O[C@@H](C[C@]21C)c1ccoc1	SSTR2	No interaction	Interaction	4	0.0784314
cediranib	COc1cc2c(Oc3ccc4[nH]c(C)cc4c3F)ncnc2cc1OCCCN1CCCC1	SSTR2	No interaction	Interaction	4	0.0784314
GW-405833	COc1ccc2n(C(=O)c3cccc(Cl)c3Cl)c(C)c(CCN3CCOCC3)c2c1	SSTR2	No interaction	Interaction	4	0.0784314
zibotentan	COc1nc(C)cnc1NS(=O)(=O)c1cccnc1-c1ccc(cc1)-c1nnco1	SSTR2	No interaction	Interaction	4	0.0784314
GDC-0941	CS(=O)(=O)N1CCN(Cc2cc3nc(nc(N4CCOCC4)c3s2)-c2cccc3[nH]ncc23)CC1	SSTR2	No interaction	Interaction	4	0.0784314
L-694247	CS(=O)(=O)Nc1ccc(Cc2noc(n2)-c2ccc3[nH]cc(CCN)c3c2)cc1	SSTR2	No interaction	Interaction	4	0.0784314
mocetinostat	Nc1ccccc1NC(=O)c1ccc(CNc2nccc(n2)-c2cccnc2)cc1	SSTR2	No interaction	Interaction	4	0.0784314
riluzole	Nc1nc2ccc(OC(F)(F)F)cc2s1	SSTR2	No interaction	Interaction	4	0.0784314
BE-2254	Oc1ccc(CCNCC2CCc3ccccc3C2=O)cc1	SSTR2	No interaction	Interaction	4	0.0784314
scriptaid	ONC(=O)CCCCCN1C(=O)c2cccc3cccc(C1=O)c23	SSTR2	No interaction	Interaction	4	0.0784314
reversine	C1CCC(CC1)Nc2nc(Nc3ccc(cc3)N4CCOCC4)nc5[nH]cnc25	HTR1F	No interaction	Interaction	4	0.0784314
SB-222200	CC[C@H](NC(=O)c1c(C)c(nc2ccccc12)-c1ccccc1)c1ccccc1	HTR1F	No interaction	Interaction	4	0.0784314
TG-101348	Cc1cnc(Nc2ccc(OCCN3CCCC3)cc2)nc1Nc1cccc(c1)S(=O)(=O)NC(C)(C)C	HTR1F	No interaction	Interaction	4	0.0784314
phenylbutazone	CCCCC1C(=O)N(N(C1=O)c1ccccc1)c1ccccc1	HTR1F	No interaction	Interaction	4	0.0784314
everolimus	CO[C@@H]1C[C@H](C[C@@H](C)[C@@H]2CC(=O)[C@H](C)\C=C(C)\[C@@H](O)[C@@H](OC)C(=O)[C@H](C)C[C@H](C)\C=C\C=C\C=C(C)\[C@H](C[C@@H]3CC[C@@H](C)[C@@](O)(O3)C(=O)C(=O)N3CCCC[C@H]3C(=O)O2)OC)CC[C@H]1OCCO	HTR1F	No interaction	Interaction	4	0.0784314
XMD-885	COc1cc(ccc1Nc1ncc2N(C)C(=O)c3ccccc3N(C)c2n1)N1CCN(C)CC1	HTR1F	No interaction	Interaction	4	0.0784314
RS-67506	COc1cc(N)c(Cl)cc1C(=O)CCC1CCN(CCNS(C)(=O)=O)CC1	HTR1F	No interaction	Interaction	4	0.0784314
pirarubicin	COc1cccc2C(=O)c3c(O)c4C[C@](O)(C[C@H](O[C@H]5C[C@H](N)[C@H](O[C@@H]6CCCCO6)[C@H](C)O5)c4c(O)c3C(=O)c12)C(=O)CO	HTR1F	No interaction	Interaction	4	0.0784314
OSI-027	COc1cccc2cc([nH]c12)-c1nc([C@@H]2CC[C@@H](CC2)C(O)=O)n2ncnc(N)c12	HTR1F	No interaction	Interaction	4	0.0784314
VX-745	Fc1ccc(Sc2ccc3c(-c4c(Cl)cccc4Cl)c(=O)ncn3n2)c(F)c1	HTR1F	No interaction	Interaction	4	0.0784314
immepip	C(C1CCNCC1)c1c[nH]cn1	SSTR4	No interaction	Interaction	4	0.0784314
dexrazoxane	C[C@@H](CN1CC(=O)NC(=O)C1)N1CC(=O)NC(=O)C1	SSTR4	No interaction	Interaction	4	0.0784314
isotretinoin	CC(/C=C/C1=C(C)CCCC1(C)C)=C\C=C\C(C)=C/C(O)=O	SSTR4	No interaction	Interaction	4	0.0784314
fenofibrate	CC(C)OC(=O)C(C)(C)Oc1ccc(cc1)C(=O)c1ccc(Cl)cc1	SSTR4	No interaction	Interaction	4	0.0784314
SDZ-21009	CC(C)OC(=O)c1cc2c(OCC(O)CNC(C)(C)C)cccc2[nH]1	SSTR4	No interaction	Interaction	4	0.0784314
azithromycin	CC[C@H]1OC(=O)[C@H](C)[C@@H](O[C@H]2C[C@@](C)(OC)[C@@H](O)[C@H](C)O2)[C@H](C)[C@@H](O[C@@H]2O[C@H](C)C[C@@H]([C@H]2O)N(C)C)[C@](C)(O)C[C@@H](C)CN(C)[C@H](C)[C@@H](O)[C@]1(C)O	SSTR4	No interaction	Interaction	4	0.0784314
AZ-628	Cc1ccc(NC(=O)c2cccc(c2)C(C)(C)C#N)cc1Nc1ccc2ncn(C)c(=O)c2c1	SSTR4	No interaction	Interaction	4	0.0784314
oleoylethanolamide	CCCCCCCC\C=C/CCCCCCCC(=O)NCCO	SSTR4	No interaction	Interaction	4	0.0784314
lidocaine	CCN(CC)CC(=O)Nc1c(C)cccc1C	SSTR4	No interaction	Interaction	4	0.0784314
nitrocaramiphen	CCN(CC)CCOC(=O)C1(CCCC1)c1ccc(cc1)[N+]([O-])=O	SSTR4	No interaction	Interaction	4	0.0784314
raclopride	CCN1CCC[C@H]1CNC(=O)c1c(O)c(Cl)cc(Cl)c1OC	SSTR4	No interaction	Interaction	4	0.0784314
mosapride	CCOc1cc(N)c(Cl)cc1C(=O)NCC1CN(Cc2ccc(F)cc2)CCO1	SSTR4	No interaction	Interaction	4	0.0784314
AT-7519	Clc1cccc(Cl)c1C(=O)Nc1c[nH]nc1C(=O)NC1CCNCC1	SSTR4	No interaction	Interaction	4	0.0784314
tripelennamine	CN(C)CCN(Cc1ccccc1)c1ccccn1	SSTR4	No interaction	Interaction	4	0.0784314
SB-590885	CN(C)CCOc1ccc(cc1)-c1nc(c([nH]1)-c1ccc2c(CC\C2=N\O)c1)-c1ccncc1	SSTR4	No interaction	Interaction	4	0.0784314
pazopanib	CN(c1ccc2c(C)n(C)nc2c1)c1ccnc(Nc2ccc(C)c(c2)S(N)(=O)=O)n1	SSTR4	No interaction	Interaction	4	0.0784314
SDZ-NKT-343	CN(Cc1ccccc1)C(=O)C(Cc2ccc3ccccc3c2)NC(=O)C4CCCN4C(=O)Nc5ccccc5[N+](=O)[O-]	SSTR4	No interaction	Interaction	4	0.0784314
salvinorin-a	COC(=O)[C@@H]1C[C@H](OC(C)=O)C(=O)[C@H]2[C@@]1(C)CC[C@H]1C(=O)O[C@@H](C[C@]21C)c1ccoc1	SSTR4	No interaction	Interaction	4	0.0784314
cediranib	COc1cc2c(Oc3ccc4[nH]c(C)cc4c3F)ncnc2cc1OCCCN1CCCC1	SSTR4	No interaction	Interaction	4	0.0784314
GW-405833	COc1ccc2n(C(=O)c3cccc(Cl)c3Cl)c(C)c(CCN3CCOCC3)c2c1	SSTR4	No interaction	Interaction	4	0.0784314
zibotentan	COc1nc(C)cnc1NS(=O)(=O)c1cccnc1-c1ccc(cc1)-c1nnco1	SSTR4	No interaction	Interaction	4	0.0784314
GDC-0941	CS(=O)(=O)N1CCN(Cc2cc3nc(nc(N4CCOCC4)c3s2)-c2cccc3[nH]ncc23)CC1	SSTR4	No interaction	Interaction	4	0.0784314
L-694247	CS(=O)(=O)Nc1ccc(Cc2noc(n2)-c2ccc3[nH]cc(CCN)c3c2)cc1	SSTR4	No interaction	Interaction	4	0.0784314
mocetinostat	Nc1ccccc1NC(=O)c1ccc(CNc2nccc(n2)-c2cccnc2)cc1	SSTR4	No interaction	Interaction	4	0.0784314
riluzole	Nc1nc2ccc(OC(F)(F)F)cc2s1	SSTR4	No interaction	Interaction	4	0.0784314
BE-2254	Oc1ccc(CCNCC2CCc3ccccc3C2=O)cc1	SSTR4	No interaction	Interaction	4	0.0784314
scriptaid	ONC(=O)CCCCCN1C(=O)c2cccc3cccc(C1=O)c23	SSTR4	No interaction	Interaction	4	0.0784314
immepip	C(C1CCNCC1)c1c[nH]cn1	SSTR3	No interaction	Interaction	4	0.0784314
dexrazoxane	C[C@@H](CN1CC(=O)NC(=O)C1)N1CC(=O)NC(=O)C1	SSTR3	No interaction	Interaction	4	0.0784314
isotretinoin	CC(/C=C/C1=C(C)CCCC1(C)C)=C\C=C\C(C)=C/C(O)=O	SSTR3	No interaction	Interaction	4	0.0784314
fenofibrate	CC(C)OC(=O)C(C)(C)Oc1ccc(cc1)C(=O)c1ccc(Cl)cc1	SSTR3	No interaction	Interaction	4	0.0784314
SDZ-21009	CC(C)OC(=O)c1cc2c(OCC(O)CNC(C)(C)C)cccc2[nH]1	SSTR3	No interaction	Interaction	4	0.0784314
azithromycin	CC[C@H]1OC(=O)[C@H](C)[C@@H](O[C@H]2C[C@@](C)(OC)[C@@H](O)[C@H](C)O2)[C@H](C)[C@@H](O[C@@H]2O[C@H](C)C[C@@H]([C@H]2O)N(C)C)[C@](C)(O)C[C@@H](C)CN(C)[C@H](C)[C@@H](O)[C@]1(C)O	SSTR3	No interaction	Interaction	4	0.0784314
AZ-628	Cc1ccc(NC(=O)c2cccc(c2)C(C)(C)C#N)cc1Nc1ccc2ncn(C)c(=O)c2c1	SSTR3	No interaction	Interaction	4	0.0784314
oleoylethanolamide	CCCCCCCC\C=C/CCCCCCCC(=O)NCCO	SSTR3	No interaction	Interaction	4	0.0784314
lidocaine	CCN(CC)CC(=O)Nc1c(C)cccc1C	SSTR3	No interaction	Interaction	4	0.0784314
nitrocaramiphen	CCN(CC)CCOC(=O)C1(CCCC1)c1ccc(cc1)[N+]([O-])=O	SSTR3	No interaction	Interaction	4	0.0784314
raclopride	CCN1CCC[C@H]1CNC(=O)c1c(O)c(Cl)cc(Cl)c1OC	SSTR3	No interaction	Interaction	4	0.0784314
mosapride	CCOc1cc(N)c(Cl)cc1C(=O)NCC1CN(Cc2ccc(F)cc2)CCO1	SSTR3	No interaction	Interaction	4	0.0784314
AT-7519	Clc1cccc(Cl)c1C(=O)Nc1c[nH]nc1C(=O)NC1CCNCC1	SSTR3	No interaction	Interaction	4	0.0784314
tripelennamine	CN(C)CCN(Cc1ccccc1)c1ccccn1	SSTR3	No interaction	Interaction	4	0.0784314
SB-590885	CN(C)CCOc1ccc(cc1)-c1nc(c([nH]1)-c1ccc2c(CC\C2=N\O)c1)-c1ccncc1	SSTR3	No interaction	Interaction	4	0.0784314
pazopanib	CN(c1ccc2c(C)n(C)nc2c1)c1ccnc(Nc2ccc(C)c(c2)S(N)(=O)=O)n1	SSTR3	No interaction	Interaction	4	0.0784314
SDZ-NKT-343	CN(Cc1ccccc1)C(=O)C(Cc2ccc3ccccc3c2)NC(=O)C4CCCN4C(=O)Nc5ccccc5[N+](=O)[O-]	SSTR3	No interaction	Interaction	4	0.0784314
salvinorin-a	COC(=O)[C@@H]1C[C@H](OC(C)=O)C(=O)[C@H]2[C@@]1(C)CC[C@H]1C(=O)O[C@@H](C[C@]21C)c1ccoc1	SSTR3	No interaction	Interaction	4	0.0784314
cediranib	COc1cc2c(Oc3ccc4[nH]c(C)cc4c3F)ncnc2cc1OCCCN1CCCC1	SSTR3	No interaction	Interaction	4	0.0784314
GW-405833	COc1ccc2n(C(=O)c3cccc(Cl)c3Cl)c(C)c(CCN3CCOCC3)c2c1	SSTR3	No interaction	Interaction	4	0.0784314
zibotentan	COc1nc(C)cnc1NS(=O)(=O)c1cccnc1-c1ccc(cc1)-c1nnco1	SSTR3	No interaction	Interaction	4	0.0784314
GDC-0941	CS(=O)(=O)N1CCN(Cc2cc3nc(nc(N4CCOCC4)c3s2)-c2cccc3[nH]ncc23)CC1	SSTR3	No interaction	Interaction	4	0.0784314
L-694247	CS(=O)(=O)Nc1ccc(Cc2noc(n2)-c2ccc3[nH]cc(CCN)c3c2)cc1	SSTR3	No interaction	Interaction	4	0.0784314
mocetinostat	Nc1ccccc1NC(=O)c1ccc(CNc2nccc(n2)-c2cccnc2)cc1	SSTR3	No interaction	Interaction	4	0.0784314
riluzole	Nc1nc2ccc(OC(F)(F)F)cc2s1	SSTR3	No interaction	Interaction	4	0.0784314
BE-2254	Oc1ccc(CCNCC2CCc3ccccc3C2=O)cc1	SSTR3	No interaction	Interaction	4	0.0784314
scriptaid	ONC(=O)CCCCCN1C(=O)c2cccc3cccc(C1=O)c23	SSTR3	No interaction	Interaction	4	0.0784314
naphazoline	C(C1=NCCN1)c1cccc2ccccc12	HTR7	No interaction	Interaction	4	0.0784314
crizotinib	C[C@@H](Oc1cc(cnc1N)-c1cnn(c1)C1CCNCC1)c1c(Cl)ccc(F)c1Cl	HTR7	No interaction	Interaction	4	0.0784314
RS-17053	CC(C)(Cc1c[nH]c2ccc(Cl)cc12)NCCOc1ccccc1OCC1CC1	HTR7	No interaction	Interaction	4	0.0784314
GYKI-52466	CC1=NN=C(c2ccc(N)cc2)c2cc3OCOc3cc2C1	HTR7	No interaction	Interaction	4	0.0784314
flavoxate	Cc1c(oc2c(cccc2c1=O)C(=O)OCCN1CCCCC1)-c1ccccc1	HTR7	No interaction	Interaction	4	0.0784314
ZM-323881	Cc1cc(F)c(Nc2ncnc3cc(OCc4ccccc4)ccc23)cc1O	HTR7	No interaction	Interaction	4	0.0784314
GP-2a	Cc1ccc-2c(Cc3c(nn(c-23)-c2ccc(Cl)cc2Cl)C(=O)NC2CCCCC2)c1	HTR7	No interaction	Interaction	4	0.0784314
XL-147	Cc1ccc(cc1)S(=O)(=O)Nc1nc2ccccc2nc1Nc1ccc2nsnc2c1	HTR7	No interaction	Interaction	4	0.0784314
AZ-628	Cc1ccc(NC(=O)c2cccc(c2)C(C)(C)C#N)cc1Nc1ccc2ncn(C)c(=O)c2c1	HTR7	No interaction	Interaction	4	0.0784314
TG-101348	Cc1cnc(Nc2ccc(OCCN3CCCC3)cc2)nc1Nc1cccc(c1)S(=O)(=O)NC(C)(C)C	HTR7	No interaction	Interaction	4	0.0784314
Ro-10-5824	Cc1ncc(CN2CCC(=CC2)c2ccccc2)c(N)n1	HTR7	No interaction	Interaction	4	0.0784314
leflunomide	Cc1oncc1C(=O)Nc1ccc(cc1)C(F)(F)F	HTR7	No interaction	Interaction	4	0.0784314
TAK-715	CCc1nc(c(s1)-c1ccnc(NC(=O)c2ccccc2)c1)-c1cccc(C)c1	HTR7	No interaction	Interaction	4	0.0784314
enzastaurin	Cn1cc(C2=C(C(=O)NC2=O)c2cn(C3CCN(Cc4ccccn4)CC3)c3ccccc23)c2ccccc12	HTR7	No interaction	Interaction	4	0.0784314
RS-102221	COc1cc(OC)c(cc1NS(=O)(=O)c1ccc(cc1)C(F)(F)F)C(=O)CCCCN1CCC2(CC1)NC(=O)NC2=O	HTR7	No interaction	Interaction	4	0.0784314
tandutinib	COc1cc2c(ncnc2cc1OCCCN1CCCCC1)N1CCN(CC1)C(=O)Nc1ccc(OC(C)C)cc1	HTR7	No interaction	Interaction	4	0.0784314
cediranib	COc1cc2c(Oc3ccc4[nH]c(C)cc4c3F)ncnc2cc1OCCCN1CCCC1	HTR7	No interaction	Interaction	4	0.0784314
GW-405833	COc1ccc2n(C(=O)c3cccc(Cl)c3Cl)c(C)c(CCN3CCOCC3)c2c1	HTR7	No interaction	Interaction	4	0.0784314
JLK-6	COc1oc(=O)c2cc(N)ccc2c1Cl	HTR7	No interaction	Interaction	4	0.0784314
iodophenpropit	Ic1ccc(CCNC(=N)SCCCc2c[nH]cn2)cc1	HTR7	No interaction	Interaction	4	0.0784314
mocetinostat	Nc1ccccc1NC(=O)c1ccc(CNc2nccc(n2)-c2cccnc2)cc1	HTR7	No interaction	Interaction	4	0.0784314
riluzole	Nc1nc2ccc(OC(F)(F)F)cc2s1	HTR7	No interaction	Interaction	4	0.0784314
SCH-58261	Nc1nc2n(CCc3ccccc3)ncc2c2nc(nn12)-c1ccco1	HTR7	No interaction	Interaction	4	0.0784314
SKF-81297	Oc1cc2C(CNCCc2c(Cl)c1O)c1ccccc1	HTR7	No interaction	Interaction	4	0.0784314
apigenin	Oc1ccc(cc1)-c1cc(=O)c2c(O)cc(O)cc2o1	HTR7	No interaction	Interaction	4	0.0784314
SKI-II	Oc1ccc(Nc2nc(cs2)-c2ccc(Cl)cc2)cc1	HTR7	No interaction	Interaction	4	0.0784314
PD-407824	Oc1ccc2[nH]c3cc(c4C(=O)NC(=O)c4c3c2c1)-c1ccccc1	HTR7	No interaction	Interaction	4	0.0784314
PD-173074	CCN(CC)CCCCNc1ncc2cc(-c3cc(OC)cc(OC)c3)c(NC(=O)NC(C)(C)C)nc2n1	PTGER1	No interaction	Interaction	4	0.0784314
WZ-3146	CN1CCN(CC1)c1ccc(Nc2ncc(Cl)c(Oc3cccc(NC(=O)C=C)c3)n2)cc1	PTGER1	No interaction	Interaction	4	0.0784314
axitinib	CNC(=O)c1ccccc1Sc1ccc2c(\C=C\c3ccccn3)n[nH]c2c1	PTGER1	No interaction	Interaction	4	0.0784314
WYE-125132	CNC(=O)Nc1ccc(cc1)-c1nc(N2CC3CCC(C2)O3)c2cnn(C3CCC4(CC3)OCCO4)c2n1	PTGER1	No interaction	Interaction	4	0.0784314
midostaurin	CO[C@@H]1[C@@H](C[C@H]2O[C@]1(C)n1c3ccccc3c3c4CNC(=O)c4c4c5ccccc5n2c4c13)N(C)C(=O)c1ccccc1	PTGER1	No interaction	Interaction	4	0.0784314
nicotinamide	NC(=O)c1cccnc1	PTGER1	No interaction	Interaction	4	0.0784314
immepip	C(C1CCNCC1)c1c[nH]cn1	SSTR5	No interaction	Interaction	4	0.0784314
purmorphamine	C1CCC(CC1)n1cnc2c(Nc3ccc(cc3)N3CCOCC3)nc(Oc3cccc4ccccc34)nc12	SSTR5	No interaction	Interaction	4	0.0784314
GW-311616	CC(C)C1[C@H]2[C@@H](CCN2C(=O)/C=C/CN3CCCCC3)N(C1=O)S(=O)(=O)C	SSTR5	No interaction	Interaction	4	0.0784314
JTE-013	CC(C)c1cc(NNC(=O)Nc2cc(Cl)nc(Cl)c2)nc2n(C)nc(C)c12	SSTR5	No interaction	Interaction	4	0.0784314
Y-134	CC(C)N1CCN(CC1)c1ccc(cc1)C(=O)c1c(sc2cc(O)ccc12)-c1ccc(O)cc1	SSTR5	No interaction	Interaction	4	0.0784314
fenofibrate	CC(C)OC(=O)C(C)(C)Oc1ccc(cc1)C(=O)c1ccc(Cl)cc1	SSTR5	No interaction	Interaction	4	0.0784314
SDZ-21009	CC(C)OC(=O)c1cc2c(OCC(O)CNC(C)(C)C)cccc2[nH]1	SSTR5	No interaction	Interaction	4	0.0784314
AZ-628	Cc1ccc(NC(=O)c2cccc(c2)C(C)(C)C#N)cc1Nc1ccc2ncn(C)c(=O)c2c1	SSTR5	No interaction	Interaction	4	0.0784314
risperidone	Cc1nc2CCCCn2c(=O)c1CCN1CCC(CC1)c1noc2cc(F)ccc12	SSTR5	No interaction	Interaction	4	0.0784314
TAK-715	CCc1nc(c(s1)-c1ccnc(NC(=O)c2ccccc2)c1)-c1cccc(C)c1	SSTR5	No interaction	Interaction	4	0.0784314
oleoylethanolamide	CCCCCCCC\C=C/CCCCCCCC(=O)NCCO	SSTR5	No interaction	Interaction	4	0.0784314
lidocaine	CCN(CC)CC(=O)Nc1c(C)cccc1C	SSTR5	No interaction	Interaction	4	0.0784314
nitrocaramiphen	CCN(CC)CCOC(=O)C1(CCCC1)c1ccc(cc1)[N+]([O-])=O	SSTR5	No interaction	Interaction	4	0.0784314
raclopride	CCN1CCC[C@H]1CNC(=O)c1c(O)c(Cl)cc(Cl)c1OC	SSTR5	No interaction	Interaction	4	0.0784314
MRS-1220	Clc1ccc2nc(NC(=O)Cc3ccccc3)n3nc(nc3c2c1)-c1ccco1	SSTR5	No interaction	Interaction	4	0.0784314
AT-7519	Clc1cccc(Cl)c1C(=O)Nc1c[nH]nc1C(=O)NC1CCNCC1	SSTR5	No interaction	Interaction	4	0.0784314
tripelennamine	CN(C)CCN(Cc1ccccc1)c1ccccn1	SSTR5	No interaction	Interaction	4	0.0784314
SB-590885	CN(C)CCOc1ccc(cc1)-c1nc(c([nH]1)-c1ccc2c(CC\C2=N\O)c1)-c1ccncc1	SSTR5	No interaction	Interaction	4	0.0784314
pazopanib	CN(c1ccc2c(C)n(C)nc2c1)c1ccnc(Nc2ccc(C)c(c2)S(N)(=O)=O)n1	SSTR5	No interaction	Interaction	4	0.0784314
SDZ-NKT-343	CN(Cc1ccccc1)C(=O)C(Cc2ccc3ccccc3c2)NC(=O)C4CCCN4C(=O)Nc5ccccc5[N+](=O)[O-]	SSTR5	No interaction	Interaction	4	0.0784314
tandutinib	COc1cc2c(ncnc2cc1OCCCN1CCCCC1)N1CCN(CC1)C(=O)Nc1ccc(OC(C)C)cc1	SSTR5	No interaction	Interaction	4	0.0784314
cediranib	COc1cc2c(Oc3ccc4[nH]c(C)cc4c3F)ncnc2cc1OCCCN1CCCC1	SSTR5	No interaction	Interaction	4	0.0784314
GR-127935	COc1ccc(NC(=O)c2ccc(cc2)-c2ccc(cc2C)-c2noc(C)n2)cc1N1CCN(C)CC1	SSTR5	No interaction	Interaction	4	0.0784314
GW-405833	COc1ccc2n(C(=O)c3cccc(Cl)c3Cl)c(C)c(CCN3CCOCC3)c2c1	SSTR5	No interaction	Interaction	4	0.0784314
zibotentan	COc1nc(C)cnc1NS(=O)(=O)c1cccnc1-c1ccc(cc1)-c1nnco1	SSTR5	No interaction	Interaction	4	0.0784314
SB-239063	COc1nccc(n1)-c1c(ncn1[C@H]1CC[C@H](O)CC1)-c1ccc(F)cc1	SSTR5	No interaction	Interaction	4	0.0784314
GDC-0941	CS(=O)(=O)N1CCN(Cc2cc3nc(nc(N4CCOCC4)c3s2)-c2cccc3[nH]ncc23)CC1	SSTR5	No interaction	Interaction	4	0.0784314
mocetinostat	Nc1ccccc1NC(=O)c1ccc(CNc2nccc(n2)-c2cccnc2)cc1	SSTR5	No interaction	Interaction	4	0.0784314
riluzole	Nc1nc2ccc(OC(F)(F)F)cc2s1	SSTR5	No interaction	Interaction	4	0.0784314
desmethylclozapine	Clc1ccc2Nc3ccccc3C(=Nc2c1)N1CCNCC1	ADRA1A	No interaction	Interaction	4	0.0784314
zolmitriptan	CN(C)CCc1c[nH]c2ccc(C[C@H]3COC(=O)N3)cc12	ADRA1A	No interaction	Interaction	4	0.0784314
saracatinib	CN1CCN(CCOc2cc(OC3CCOCC3)c3c(Nc4c5OCOc5ccc4Cl)ncnc3c2)CC1	ADRA1A	No interaction	Interaction	4	0.0784314
axitinib	CNC(=O)c1ccccc1Sc1ccc2c(\C=C\c3ccccn3)n[nH]c2c1	ADRA1A	No interaction	Interaction	4	0.0784314
chenodeoxycholic-acid	C[C@H](CCC(O)=O)[C@H]1CC[C@H]2[C@@H]3[C@H](O)C[C@@H]4C[C@H](O)CC[C@]4(C)[C@H]3CC[C@]12C	PTGS2	No interaction	Interaction	4	0.0784314
SB-269970	CC1CCN(CC[C@H]2CCCN2S(=O)(=O)c2cccc(O)c2)CC1	PTGS2	No interaction	Interaction	4	0.0784314
PD-173074	CCN(CC)CCCCNc1ncc2cc(-c3cc(OC)cc(OC)c3)c(NC(=O)NC(C)(C)C)nc2n1	PTGS2	No interaction	Interaction	4	0.0784314
SDZ-NKT-343	CN(Cc1ccccc1)C(=O)C(Cc2ccc3ccccc3c2)NC(=O)C4CCCN4C(=O)Nc5ccccc5[N+](=O)[O-]	PTGS2	No interaction	Interaction	4	0.0784314
saracatinib	CN1CCN(CCOc2cc(OC3CCOCC3)c3c(Nc4c5OCOc5ccc4Cl)ncnc3c2)CC1	PTGS2	No interaction	Interaction	4	0.0784314
L-694247	CS(=O)(=O)Nc1ccc(Cc2noc(n2)-c2ccc3[nH]cc(CCN)c3c2)cc1	PTGS2	No interaction	Interaction	4	0.0784314
ruxolitinib	N#CC[C@H](C1CCCC1)n1cc(cn1)-c1ncnc2[nH]ccc12	PTGS2	No interaction	Interaction	4	0.0784314
tyrphostin-AG-99	NC(=O)C(=C\c1ccc(O)c(O)c1)\C#N	PTGS2	No interaction	Interaction	4	0.0784314
nicotinamide	NC(=O)c1cccnc1	PTGS2	No interaction	Interaction	4	0.0784314
LY-303511	O=c1cc(oc2c(cccc12)-c1ccccc1)N1CCNCC1	PTGS2	No interaction	Interaction	4	0.0784314
glycopyrrolate	C[N+]1(C)CCC(C1)OC(=O)C(O)(C1CCCC1)c1ccccc1	HRH1	No interaction	Interaction	4	0.0784314
palbociclib	CC(=O)c1c(C)c2cnc(Nc3ccc(cn3)N3CCNCC3)nc2n(C2CCCC2)c1=O	HRH1	No interaction	Interaction	4	0.0784314
gossypol	CC(C)c1c(O)c(O)c(C=O)c2c(O)c(c(C)cc12)-c1c(C)cc2c(C(C)C)c(O)c(O)c(C=O)c2c1O	HRH1	No interaction	Interaction	4	0.0784314
PU-H71	CC(C)NCCCn1c(Sc2cc3OCOc3cc2I)nc2c(N)ncnc12	HRH1	No interaction	Interaction	4	0.0784314
Ro-08-2750	Cc1cc2nc3c(nc(=O)[nH]c3=O)n(C)c2cc1C=O	HRH1	No interaction	Interaction	4	0.0784314
torin-1	CCC(=O)N1CCN(CC1)c1ccc(cc1C(F)(F)F)-n1c2c(ccc1=O)cnc1ccc(cc21)-c1cnc2ccccc2c1	HRH1	No interaction	Interaction	4	0.0784314
oleoylethanolamide	CCCCCCCC\C=C/CCCCCCCC(=O)NCCO	HRH1	No interaction	Interaction	4	0.0784314
ZK-164015	CCCCCS(=O)(=O)CCCCCCCCCCn1c(c(C)c2cc(O)ccc12)-c1ccc(O)cc1	HRH1	No interaction	Interaction	4	0.0784314
PLX-4720	CCCS(=O)(=O)Nc1ccc(F)c(C(=O)c2c[nH]c3ncc(Cl)cc23)c1F	HRH1	No interaction	Interaction	4	0.0784314
PD-173074	CCN(CC)CCCCNc1ncc2cc(-c3cc(OC)cc(OC)c3)c(NC(=O)NC(C)(C)C)nc2n1	HRH1	No interaction	Interaction	4	0.0784314
metoclopramide	CCN(CC)CCNC(=O)c1cc(Cl)c(N)cc1OC	HRH1	No interaction	Interaction	4	0.0784314
mosapride	CCOc1cc(N)c(Cl)cc1C(=O)NCC1CN(Cc2ccc(F)cc2)CCO1	HRH1	No interaction	Interaction	4	0.0784314
BIX-02188	Clc1ccc(Cl)c(SCC(=O)N\N=C\c2ccc[nH]2)c1	HRH1	No interaction	Interaction	4	0.0784314
MRS-1220	Clc1ccc2nc(NC(=O)Cc3ccccc3)n3nc(nc3c2c1)-c1ccco1	HRH1	No interaction	Interaction	4	0.0784314
afatinib	CN(C)C\C=C\C(=O)Nc1cc2c(Nc3ccc(F)c(Cl)c3)ncnc2cc1O[C@H]1CCOC1	HRH1	No interaction	Interaction	4	0.0784314
obatoclax	COC1=CC(=N\C\1=C/c1[nH]c(C)cc1C)c1cc2ccccc2[nH]1	HRH1	No interaction	Interaction	4	0.0784314
cediranib	COc1cc2c(Oc3ccc4[nH]c(C)cc4c3F)ncnc2cc1OCCCN1CCCC1	HRH1	No interaction	Interaction	4	0.0784314
LY-320135	COc1ccc(cc1)-c1oc2cc(OC)ccc2c1C(=O)c1ccc(cc1)C#N	HRH1	No interaction	Interaction	4	0.0784314
JLK-6	COc1oc(=O)c2cc(N)ccc2c1Cl	HRH1	No interaction	Interaction	4	0.0784314
L-694247	CS(=O)(=O)Nc1ccc(Cc2noc(n2)-c2ccc3[nH]cc(CCN)c3c2)cc1	HRH1	No interaction	Interaction	4	0.0784314
ZM-241385	Nc1nc(NCCc2ccc(O)cc2)nc2nc(nn12)-c1ccco1	HRH1	No interaction	Interaction	4	0.0784314
LY-303511	O=c1cc(oc2c(cccc12)-c1ccccc1)N1CCNCC1	HRH1	No interaction	Interaction	4	0.0784314
CGP-52411	O=C1NC(=O)c2cc(Nc3ccccc3)c(Nc3ccccc3)cc12	HRH1	No interaction	Interaction	4	0.0784314
fasudil	O=S(=O)(N1CCCNCC1)c1cccc2cnccc12	HRH1	No interaction	Interaction	4	0.0784314
apigenin	Oc1ccc(cc1)-c1cc(=O)c2c(O)cc(O)cc2o1	HRH1	No interaction	Interaction	4	0.0784314
Ro-08-2750	Cc1cc2nc3c(nc(=O)[nH]c3=O)n(C)c2cc1C=O	ADRA1B	No interaction	Interaction	4	0.0784314
pifithrin	Cc1ccc(cc1)c2cn3c4CCCCc4sc3n2	ADRA1B	No interaction	Interaction	4	0.0784314
oleoylethanolamide	CCCCCCCC\C=C/CCCCCCCC(=O)NCCO	ADRA1B	No interaction	Interaction	4	0.0784314
ZK-164015	CCCCCS(=O)(=O)CCCCCCCCCCn1c(c(C)c2cc(O)ccc12)-c1ccc(O)cc1	ADRA1B	No interaction	Interaction	4	0.0784314
nitrocaramiphen	CCN(CC)CCOC(=O)C1(CCCC1)c1ccc(cc1)[N+]([O-])=O	ADRA1B	No interaction	Interaction	4	0.0784314
flupirtine	CCOC(=O)Nc1ccc(NCc2ccc(F)cc2)nc1N	ADRA1B	No interaction	Interaction	4	0.0784314
BIX-02188	Clc1ccc(Cl)c(SCC(=O)N\N=C\c2ccc[nH]2)c1	ADRA1B	No interaction	Interaction	4	0.0784314
afatinib	CN(C)C\C=C\C(=O)Nc1cc2c(Nc3ccc(F)c(Cl)c3)ncnc2cc1O[C@H]1CCOC1	ADRA1B	No interaction	Interaction	4	0.0784314
YM-298198	CN(C1CCCCC1)C(=O)c1sc2nc3ccc(N)cc3n2c1C	ADRA1B	No interaction	Interaction	4	0.0784314
GW-441756	Cn1cc(C=C2C(=O)Nc3cccnc23)c4ccccc14	ADRA1B	No interaction	Interaction	4	0.0784314
WZ-3146	CN1CCN(CC1)c1ccc(Nc2ncc(Cl)c(Oc3cccc(NC(=O)C=C)c3)n2)cc1	ADRA1B	No interaction	Interaction	4	0.0784314
WZ-4002	COc1cc(ccc1Nc1ncc(Cl)c(Oc2cccc(NC(=O)C=C)c2)n1)N1CCN(C)CC1	ADRA1B	No interaction	Interaction	4	0.0784314
LY-320135	COc1ccc(cc1)-c1oc2cc(OC)ccc2c1C(=O)c1ccc(cc1)C#N	ADRA1B	No interaction	Interaction	4	0.0784314
nicotinamide	NC(=O)c1cccnc1	ADRA1B	No interaction	Interaction	4	0.0784314
mocetinostat	Nc1ccccc1NC(=O)c1ccc(CNc2nccc(n2)-c2cccnc2)cc1	ADRA1B	No interaction	Interaction	4	0.0784314
fasudil	O=S(=O)(N1CCCNCC1)c1cccc2cnccc12	ADRA1B	No interaction	Interaction	4	0.0784314
PHTPP	Oc1ccc(cc1)-c1c(nn2c(cc(nc12)C(F)(F)F)C(F)(F)F)-c1ccccc1	ADRA1B	No interaction	Interaction	4	0.0784314
apigenin	Oc1ccc(cc1)-c1cc(=O)c2c(O)cc(O)cc2o1	ADRA1B	No interaction	Interaction	4	0.0784314
pifithrin	Cc1ccc(cc1)c2cn3c4CCCCc4sc3n2	OPRM1	No interaction	Interaction	4	0.0784314
WZ-3146	CN1CCN(CC1)c1ccc(Nc2ncc(Cl)c(Oc3cccc(NC(=O)C=C)c3)n2)cc1	OPRM1	No interaction	Interaction	4	0.0784314
saracatinib	CN1CCN(CCOc2cc(OC3CCOCC3)c3c(Nc4c5OCOc5ccc4Cl)ncnc3c2)CC1	OPRM1	No interaction	Interaction	4	0.0784314
obatoclax	COC1=CC(=N\C\1=C/c1[nH]c(C)cc1C)c1cc2ccccc2[nH]1	OPRM1	No interaction	Interaction	4	0.0784314
tyrphostin-AG-99	NC(=O)C(=C\c1ccc(O)c(O)c1)\C#N	OPRM1	No interaction	Interaction	4	0.0784314
LY-303511	O=c1cc(oc2c(cccc12)-c1ccccc1)N1CCNCC1	OPRM1	No interaction	Interaction	4	0.0784314
pyrrolidine-dithiocarbamate	SC(=S)N1CCCC1	OPRM1	No interaction	Interaction	4	0.0784314
PP-1	Cc1ccc(cc1)-c1nn(c2ncnc(N)c12)C(C)(C)C	PTGER4	No interaction	Interaction	4	0.0784314
PD-173074	CCN(CC)CCCCNc1ncc2cc(-c3cc(OC)cc(OC)c3)c(NC(=O)NC(C)(C)C)nc2n1	PTGER4	No interaction	Interaction	4	0.0784314
aurora-a-inhibitor-i	CCN1CCN(CC1)C(=O)Cc1ccc(Nc2ncc(F)c(Nc3ccc(cc3)C(=O)Nc3ccccc3Cl)n2)cc1	PTGER4	No interaction	Interaction	4	0.0784314
axitinib	CNC(=O)c1ccccc1Sc1ccc2c(\C=C\c3ccccn3)n[nH]c2c1	PTGER4	No interaction	Interaction	4	0.0784314
WYE-125132	CNC(=O)Nc1ccc(cc1)-c1nc(N2CC3CCC(C2)O3)c2cnn(C3CCC4(CC3)OCCO4)c2n1	PTGER4	No interaction	Interaction	4	0.0784314
immepip	C(C1CCNCC1)c1c[nH]cn1	DRD3	No interaction	Interaction	4	0.0784314
dexrazoxane	C[C@@H](CN1CC(=O)NC(=O)C1)N1CC(=O)NC(=O)C1	DRD3	No interaction	Interaction	4	0.0784314
reversine	C1CCC(CC1)Nc2nc(Nc3ccc(cc3)N4CCOCC4)nc5[nH]cnc25	DRD3	No interaction	Interaction	4	0.0784314
luzindole	CC(=O)NCCc1c(Cc2ccccc2)[nH]c2ccccc12	DRD3	No interaction	Interaction	4	0.0784314
RS-17053	CC(C)(Cc1c[nH]c2ccc(Cl)cc12)NCCOc1ccccc1OCC1CC1	DRD3	No interaction	Interaction	4	0.0784314
PHA-793887	CC(C)CC(=O)Nc1n[nH]c2c1CN(C(=O)C1CCN(C)CC1)C2(C)C	DRD3	No interaction	Interaction	4	0.0784314
roscovitine	CC[C@H](CO)Nc1nc(NCc2ccccc2)c2ncn(C(C)C)c2n1	DRD3	No interaction	Interaction	4	0.0784314
flavoxate	Cc1c(oc2c(cccc2c1=O)C(=O)OCCN1CCCCC1)-c1ccccc1	DRD3	No interaction	Interaction	4	0.0784314
GP-2a	Cc1ccc-2c(Cc3c(nn(c-23)-c2ccc(Cl)cc2Cl)C(=O)NC2CCCCC2)c1	DRD3	No interaction	Interaction	4	0.0784314
AZ-628	Cc1ccc(NC(=O)c2cccc(c2)C(C)(C)C#N)cc1Nc1ccc2ncn(C)c(=O)c2c1	DRD3	No interaction	Interaction	4	0.0784314
leflunomide	Cc1oncc1C(=O)Nc1ccc(cc1)C(F)(F)F	DRD3	No interaction	Interaction	4	0.0784314
TAK-715	CCc1nc(c(s1)-c1ccnc(NC(=O)c2ccccc2)c1)-c1cccc(C)c1	DRD3	No interaction	Interaction	4	0.0784314
embelin	CCCCCCCCCCCC1C(=O)C(=O)CC(=O)C1=O	DRD3	No interaction	Interaction	4	0.0784314
PD-102807	CCOC(=O)c1c(C)[nH]c2ccc3OC4N(CCc5cc(OC)ccc45)Cc3c12	DRD3	No interaction	Interaction	4	0.0784314
neratinib	CCOc1cc2ncc(C#N)c(Nc3ccc(OCc4ccccn4)c(Cl)c3)c2cc1NC(=O)\C=C\CN(C)C	DRD3	No interaction	Interaction	4	0.0784314
IRL-2500	CN(C(Cc1ccc(cc1)c2ccccc2)C(=O)NC(Cc3c[nH]c4ccccc34)C(=O)O)C(=O)c5cc(C)cc(C)c5	DRD3	No interaction	Interaction	4	0.0784314
PCI-24781	CN(C)Cc1c(oc2ccccc12)C(=O)NCCOc1ccc(cc1)C(=O)NO	DRD3	No interaction	Interaction	4	0.0784314
tripelennamine	CN(C)CCN(Cc1ccccc1)c1ccccn1	DRD3	No interaction	Interaction	4	0.0784314
SB-590885	CN(C)CCOc1ccc(cc1)-c1nc(c([nH]1)-c1ccc2c(CC\C2=N\O)c1)-c1ccncc1	DRD3	No interaction	Interaction	4	0.0784314
enzastaurin	Cn1cc(C2=C(C(=O)NC2=O)c2cn(C3CCN(Cc4ccccn4)CC3)c3ccccc23)c2ccccc12	DRD3	No interaction	Interaction	4	0.0784314
obatoclax	COC1=CC(=N\C\1=C/c1[nH]c(C)cc1C)c1cc2ccccc2[nH]1	DRD3	No interaction	Interaction	4	0.0784314
tandutinib	COc1cc2c(ncnc2cc1OCCCN1CCCCC1)N1CCN(CC1)C(=O)Nc1ccc(OC(C)C)cc1	DRD3	No interaction	Interaction	4	0.0784314
JLK-6	COc1oc(=O)c2cc(N)ccc2c1Cl	DRD3	No interaction	Interaction	4	0.0784314
iodophenpropit	Ic1ccc(CCNC(=N)SCCCc2c[nH]cn2)cc1	DRD3	No interaction	Interaction	4	0.0784314
MEK1-2-inhibitor	N\C(Sc1ccc(N)cc1)=C(\C#N)c1ccccc1C(F)(F)F	DRD3	No interaction	Interaction	4	0.0784314
SB-431542	NC(=O)c1ccc(cc1)-c1nc(c([nH]1)-c1ccccn1)-c1ccc2OCOc2c1	DRD3	No interaction	Interaction	4	0.0784314
mocetinostat	Nc1ccccc1NC(=O)c1ccc(CNc2nccc(n2)-c2cccnc2)cc1	DRD3	No interaction	Interaction	4	0.0784314
GSK-3-inhibitor-IX	O\N=C1/C(Nc2ccccc12)=C1/C(=O)Nc2cc(Br)ccc12	DRD3	No interaction	Interaction	4	0.0784314
SKF-77434	Oc1cc2CCN(CC=C)CC(c3ccccc3)c2cc1O	DRD3	No interaction	Interaction	4	0.0784314
pyroxamide	ONC(=O)CCCCCCC(=O)Nc1cccnc1	DRD3	No interaction	Interaction	4	0.0784314
quizartinib	CC(C)(C)c1cc(NC(=O)Nc2ccc(cc2)-c2cn3c(n2)sc2cc(OCCN4CCOCC4)ccc32)no1	SCN4A	No interaction	Interaction	4	0.0784314
motesanib	CC1(C)CNc2cc(NC(=O)c3cccnc3NCc3ccncc3)ccc12	SCN4A	No interaction	Interaction	4	0.0784314
TG-101348	Cc1cnc(Nc2ccc(OCCN3CCCC3)cc2)nc1Nc1cccc(c1)S(=O)(=O)NC(C)(C)C	SCN4A	No interaction	Interaction	4	0.0784314
GW-501516	Cc1nc(sc1CSc1ccc(OCC(O)=O)c(C)c1)-c1ccc(cc1)C(F)(F)F	SCN4A	No interaction	Interaction	4	0.0784314
leflunomide	Cc1oncc1C(=O)Nc1ccc(cc1)C(F)(F)F	SCN4A	No interaction	Interaction	4	0.0784314
PLX-4720	CCCS(=O)(=O)Nc1ccc(F)c(C(=O)c2c[nH]c3ncc(Cl)cc23)c1F	SCN4A	No interaction	Interaction	4	0.0784314
pazopanib	CN(c1ccc2c(C)n(C)nc2c1)c1ccnc(Nc2ccc(C)c(c2)S(N)(=O)=O)n1	SCN4A	No interaction	Interaction	4	0.0784314
JLK-6	COc1oc(=O)c2cc(N)ccc2c1Cl	SCN4A	No interaction	Interaction	4	0.0784314
MEK1-2-inhibitor	N\C(Sc1ccc(N)cc1)=C(\C#N)c1ccccc1C(F)(F)F	SCN4A	No interaction	Interaction	4	0.0784314
AS-703026	OC[C@@H](O)CNC(=O)c1ccncc1Nc1ccc(I)cc1F	SCN4A	No interaction	Interaction	4	0.0784314
SKF-81297	Oc1cc2C(CNCCc2c(Cl)c1O)c1ccccc1	SCN4A	No interaction	Interaction	4	0.0784314
PCA-4248	COC(=O)C1=C(C)NC(C)=C(C1C)C(=O)OCCSc1ccccc1	AHR	No interaction	Interaction	4	0.0784314
estradiol-valerate	CCCCC(=O)O[C@H]1CCC2C3CCc4cc(O)ccc4C3CC[C@]12C	FLT4	No interaction	Interaction	4	0.0784314
dinoprostone	CCCCC[C@H](O)\C=C\[C@H]1[C@H](O)CC(=O)[C@@H]1C\C=C/CCCC(O)=O	FLT4	No interaction	Interaction	4	0.0784314
salvinorin-a	COC(=O)[C@@H]1C[C@H](OC(C)=O)C(=O)[C@H]2[C@@]1(C)CC[C@H]1C(=O)O[C@@H](C[C@]21C)c1ccoc1	FLT4	No interaction	Interaction	4	0.0784314
LY-303511	O=c1cc(oc2c(cccc12)-c1ccccc1)N1CCNCC1	FLT4	No interaction	Interaction	4	0.0784314
fluticasone-propionate	CCC(=O)O[C@@]1([C@H](C)C[C@H]2[C@@H]3C[C@H](F)C4=CC(=O)C=C[C@]4(C)[C@@]3(F)[C@@H](O)C[C@]12C)C(=O)SCF	MAP2K2	No interaction	Interaction	4	0.0784314
lidocaine	CCN(CC)CC(=O)Nc1c(C)cccc1C	MAP2K2	No interaction	Interaction	4	0.0784314
JNJ-10191584	CN1CCN(CC1)C(=O)c1nc2ccc(Cl)cc2[nH]1	MAP2K2	No interaction	Interaction	4	0.0784314
midostaurin	CO[C@@H]1[C@@H](C[C@H]2O[C@]1(C)n1c3ccccc3c3c4CNC(=O)c4c4c5ccccc5n2c4c13)N(C)C(=O)c1ccccc1	MAP2K2	No interaction	Interaction	4	0.0784314
DMSO	CS(C)=O	MAP2K2	No interaction	Interaction	4	0.0784314
L-733060	FC(F)(F)c1cc(CO[C@H]2CCCN[C@H]2c2ccccc2)cc(c1)C(F)(F)F	MAP2K2	No interaction	Interaction	4	0.0784314
pyrrolidine-dithiocarbamate	SC(=S)N1CCCC1	FLT3	No interaction	Interaction	4	0.0784314
deoxycholic-acid	C[C@H](CCC(O)=O)[C@H]1CC[C@H]2[C@@H]3CC[C@@H]4C[C@H](O)CC[C@]4(C)[C@H]3C[C@H](O)[C@]12C	TGFBR1	No interaction	Interaction	4	0.0784314
purmorphamine	C1CCC(CC1)n1cnc2c(Nc3ccc(cc3)N3CCOCC3)nc(Oc3cccc4ccccc34)nc12	TGFBR1	No interaction	Interaction	4	0.0784314
gossypol	CC(C)c1c(O)c(O)c(C=O)c2c(O)c(c(C)cc12)-c1c(C)cc2c(C(C)C)c(O)c(O)c(C=O)c2c1O	TGFBR1	No interaction	Interaction	4	0.0784314
fluticasone-propionate	CCC(=O)O[C@@]1([C@H](C)C[C@H]2[C@@H]3C[C@H](F)C4=CC(=O)C=C[C@]4(C)[C@@]3(F)[C@@H](O)C[C@]12C)C(=O)SCF	TGFBR1	No interaction	Interaction	4	0.0784314
aurora-a-inhibitor-i	CCN1CCN(CC1)C(=O)Cc1ccc(Nc2ncc(F)c(Nc3ccc(cc3)C(=O)Nc3ccccc3Cl)n2)cc1	TGFBR1	No interaction	Interaction	4	0.0784314
dovitinib	CN1CCN(CC1)c1ccc2nc([nH]c2c1)-c1c(N)c2c(F)cccc2[nH]c1=O	TGFBR1	No interaction	Interaction	4	0.0784314
iodophenpropit	Ic1ccc(CCNC(=N)SCCCc2c[nH]cn2)cc1	TGFBR1	No interaction	Interaction	4	0.0784314
TWS-119	Nc1cccc(c1)-c1cc2c(Oc3cccc(O)c3)ncnc2[nH]1	TGFBR1	No interaction	Interaction	4	0.0784314
ZM-241385	Nc1nc(NCCc2ccc(O)cc2)nc2nc(nn12)-c1ccco1	TGFBR1	No interaction	Interaction	4	0.0784314
H-89	Brc1ccc(\C=C\CNCCNS(=O)(=O)c2cccc3cnccc23)cc1	PPARG	No interaction	Interaction	4	0.0784314
cholic-acid	C[C@H](CCC(O)=O)[C@H]1CC[C@H]2[C@@H]3[C@H](O)C[C@@H]4C[C@H](O)CC[C@]4(C)[C@H]3C[C@H](O)[C@]12C	PPARG	No interaction	Interaction	4	0.0784314
PD-166793	CC(C)C(NS(=O)(=O)c1ccc(cc1)c2ccc(Br)cc2)C(=O)O	PPARG	No interaction	Interaction	4	0.0784314
gossypol	CC(C)c1c(O)c(O)c(C=O)c2c(O)c(c(C)cc12)-c1c(C)cc2c(C(C)C)c(O)c(O)c(C=O)c2c1O	PPARG	No interaction	Interaction	4	0.0784314
buphenine	CC(CCc1ccccc1)NC(C)C(O)c1ccc(O)cc1	PPARG	No interaction	Interaction	4	0.0784314
XL-147	Cc1ccc(cc1)S(=O)(=O)Nc1nc2ccccc2nc1Nc1ccc2nsnc2c1	PPARG	No interaction	Interaction	4	0.0784314
TG-101348	Cc1cnc(Nc2ccc(OCCN3CCCC3)cc2)nc1Nc1cccc(c1)S(=O)(=O)NC(C)(C)C	PPARG	No interaction	Interaction	4	0.0784314
risperidone	Cc1nc2CCCCn2c(=O)c1CCN1CCC(CC1)c1noc2cc(F)ccc12	PPARG	No interaction	Interaction	4	0.0784314
PD-102807	CCOC(=O)c1c(C)[nH]c2ccc3OC4N(CCc5cc(OC)ccc45)Cc3c12	PPARG	No interaction	Interaction	4	0.0784314
mosapride	CCOc1cc(N)c(Cl)cc1C(=O)NCC1CN(Cc2ccc(F)cc2)CCO1	PPARG	No interaction	Interaction	4	0.0784314
SB-590885	CN(C)CCOc1ccc(cc1)-c1nc(c([nH]1)-c1ccc2c(CC\C2=N\O)c1)-c1ccncc1	PPARG	No interaction	Interaction	4	0.0784314
enzastaurin	Cn1cc(C2=C(C(=O)NC2=O)c2cn(C3CCN(Cc4ccccn4)CC3)c3ccccc23)c2ccccc12	PPARG	No interaction	Interaction	4	0.0784314
alvocidib	CN1CC[C@@H]([C@H](O)C1)c1c(O)cc(O)c2c1oc(cc2=O)-c1ccccc1Cl	PPARG	No interaction	Interaction	4	0.0784314
erlotinib	COCCOc1cc2ncnc(Nc3cccc(c3)C#C)c2cc1OCCOC	PPARG	No interaction	Interaction	4	0.0784314
nimesulide	CS(=O)(=O)Nc1ccc(cc1Oc1ccccc1)[N+]([O-])=O	PPARG	No interaction	Interaction	4	0.0784314
ZSTK-474	FC(F)c1nc2ccccc2n1-c1nc(nc(n1)N1CCOCC1)N1CCOCC1	PPARG	No interaction	Interaction	4	0.0784314
canertinib	Fc1ccc(Nc2ncnc3cc(OCCCN4CCOCC4)c(NC(=O)C=C)cc23)cc1Cl	PPARG	No interaction	Interaction	4	0.0784314
torin-2	Nc1ccc(cn1)-c1ccc2ncc3ccc(=O)n(-c4cccc(c4)C(F)(F)F)c3c2c1	PPARG	No interaction	Interaction	4	0.0784314
lypressin	NCCCC[C@H](NC(=O)[C@@H]1CCCN1C(=O)[C@@H]1CSSC[C@H](N)C(=O)N[C@@H](Cc2ccc(O)cc2)C(=O)N[C@@H](Cc2ccccc2)C(=O)N[C@@H](CCC(N)=O)C(=O)N[C@@H](CC(N)=O)C(=O)N1)C(=O)NCC(N)=O	PPARG	No interaction	Interaction	4	0.0784314
CGP-52411	O=C1NC(=O)c2cc(Nc3ccccc3)c(Nc3ccccc3)cc12	PPARG	No interaction	Interaction	4	0.0784314
NAN-190	COc1ccccc1N1CCN(CCCCN2C(=O)c3ccccc3C2=O)CC1	AVPR1A	No interaction	Interaction	4	0.0784314
ketanserin	Fc1ccc(cc1)C(=O)C1CCN(CCn2c(=O)[nH]c3ccccc3c2=O)CC1	AVPR1A	No interaction	Interaction	4	0.0784314
saracatinib	CN1CCN(CCOc2cc(OC3CCOCC3)c3c(Nc4c5OCOc5ccc4Cl)ncnc3c2)CC1	OPRD1	No interaction	Interaction	4	0.0784314
axitinib	CNC(=O)c1ccccc1Sc1ccc2c(\C=C\c3ccccn3)n[nH]c2c1	OPRD1	No interaction	Interaction	4	0.0784314
ITE	COC(=O)c1csc(n1)C(=O)c2c[nH]c3ccccc23	OPRD1	No interaction	Interaction	4	0.0784314
L-694247	CS(=O)(=O)Nc1ccc(Cc2noc(n2)-c2ccc3[nH]cc(CCN)c3c2)cc1	OPRD1	No interaction	Interaction	4	0.0784314
LY-303511	O=c1cc(oc2c(cccc12)-c1ccccc1)N1CCNCC1	OPRD1	No interaction	Interaction	4	0.0784314
3,3'-diindolylmethane	C(c1c[nH]c2ccccc12)c1c[nH]c2ccccc12	OPRK1	No interaction	Interaction	4	0.0784314
glycopyrrolate	C[N+]1(C)CCC(C1)OC(=O)C(O)(C1CCCC1)c1ccccc1	OPRK1	No interaction	Interaction	4	0.0784314
flavoxate	Cc1c(oc2c(cccc2c1=O)C(=O)OCCN1CCCCC1)-c1ccccc1	OPRK1	No interaction	Interaction	4	0.0784314
PP-1	Cc1ccc(cc1)-c1nn(c2ncnc(N)c12)C(C)(C)C	OPRK1	No interaction	Interaction	4	0.0784314
XL-147	Cc1ccc(cc1)S(=O)(=O)Nc1nc2ccccc2nc1Nc1ccc2nsnc2c1	OPRK1	No interaction	Interaction	4	0.0784314
meclofenamic-acid	Cc1ccc(Cl)c(Nc2ccccc2C(O)=O)c1Cl	OPRK1	No interaction	Interaction	4	0.0784314
GW-501516	Cc1nc(sc1CSc1ccc(OCC(O)=O)c(C)c1)-c1ccc(cc1)C(F)(F)F	OPRK1	No interaction	Interaction	4	0.0784314
ZD-7155	CCc1cc2N(Cc3ccc(cc3)-c3ccccc3-c3nnn[nH]3)C(=O)CCc2c(CC)n1	OPRK1	No interaction	Interaction	4	0.0784314
SDZ-NKT-343	CN(Cc1ccccc1)C(=O)C(Cc2ccc3ccccc3c2)NC(=O)C4CCCN4C(=O)Nc5ccccc5[N+](=O)[O-]	OPRK1	No interaction	Interaction	4	0.0784314
WZ-3146	CN1CCN(CC1)c1ccc(Nc2ncc(Cl)c(Oc3cccc(NC(=O)C=C)c3)n2)cc1	OPRK1	No interaction	Interaction	4	0.0784314
dovitinib	CN1CCN(CC1)c1ccc2nc([nH]c2c1)-c1c(N)c2c(F)cccc2[nH]c1=O	OPRK1	No interaction	Interaction	4	0.0784314
PCA-4248	COC(=O)C1=C(C)NC(C)=C(C1C)C(=O)OCCSc1ccccc1	OPRK1	No interaction	Interaction	4	0.0784314
cediranib	COc1cc2c(Oc3ccc4[nH]c(C)cc4c3F)ncnc2cc1OCCCN1CCCC1	OPRK1	No interaction	Interaction	4	0.0784314
iodophenpropit	Ic1ccc(CCNC(=N)SCCCc2c[nH]cn2)cc1	OPRK1	No interaction	Interaction	4	0.0784314
torin-2	Nc1ccc(cn1)-c1ccc2ncc3ccc(=O)n(-c4cccc(c4)C(F)(F)F)c3c2c1	OPRK1	No interaction	Interaction	4	0.0784314
ZM-241385	Nc1nc(NCCc2ccc(O)cc2)nc2nc(nn12)-c1ccco1	OPRK1	No interaction	Interaction	4	0.0784314
PHTPP	Oc1ccc(cc1)-c1c(nn2c(cc(nc12)C(F)(F)F)C(F)(F)F)-c1ccccc1	OPRK1	No interaction	Interaction	4	0.0784314
BE-2254	Oc1ccc(CCNCC2CCc3ccccc3C2=O)cc1	OPRK1	No interaction	Interaction	4	0.0784314
pyrrolidine-dithiocarbamate	SC(=S)N1CCCC1	OPRK1	No interaction	Interaction	4	0.0784314
LY-288513	Brc1ccc(NC(=O)N2NC(=O)[C@H]([C@@H]2c2ccccc2)c2ccccc2)cc1	HTR2B	No interaction	Interaction	4	0.0784314
3,3'-diindolylmethane	C(c1c[nH]c2ccccc12)c1c[nH]c2ccccc12	HTR2B	No interaction	Interaction	4	0.0784314
NGB-2904	Clc1cccc(N2CCN(CCCCNC(=O)c3ccc-4c(Cc5ccccc-45)c3)CC2)c1Cl	HTR2B	No interaction	Interaction	4	0.0784314
GANT-61	CN(C)c1ccccc1CN1CCCN(Cc2ccccc2N(C)C)C1c1ccncc1	HTR2B	No interaction	Interaction	4	0.0784314
PQ-401	COc1ccc(Cl)cc1NC(=O)Nc1cc(C)nc2ccccc12	HTR2B	No interaction	Interaction	4	0.0784314
canertinib	Fc1ccc(Nc2ncnc3cc(OCCCN4CCOCC4)c(NC(=O)C=C)cc23)cc1Cl	HTR2B	No interaction	Interaction	4	0.0784314
nTZDpa	OC(=O)c1n(Cc2ccc(Cl)cc2)c2ccc(Cl)cc2c1Sc1ccccc1	HTR2B	No interaction	Interaction	4	0.0784314
lestaurtinib	C[C@]12O[C@H](C[C@]1(O)CO)n1c3ccccc3c3c4C(=O)NCc4c4c5ccccc5n2c4c13	CCR2	No interaction	Interaction	4	0.0784314
palbociclib	CC(=O)c1c(C)c2cnc(Nc3ccc(cn3)N3CCNCC3)nc2n(C2CCCC2)c1=O	CCR2	No interaction	Interaction	4	0.0784314
GP-2a	Cc1ccc-2c(Cc3c(nn(c-23)-c2ccc(Cl)cc2Cl)C(=O)NC2CCCCC2)c1	CCR2	No interaction	Interaction	4	0.0784314
AZ-628	Cc1ccc(NC(=O)c2cccc(c2)C(C)(C)C#N)cc1Nc1ccc2ncn(C)c(=O)c2c1	CCR2	No interaction	Interaction	4	0.0784314
TAK-715	CCc1nc(c(s1)-c1ccnc(NC(=O)c2ccccc2)c1)-c1cccc(C)c1	CCR2	No interaction	Interaction	4	0.0784314
tripelennamine	CN(C)CCN(Cc1ccccc1)c1ccccn1	CCR2	No interaction	Interaction	4	0.0784314
everolimus	CO[C@@H]1C[C@H](C[C@@H](C)[C@@H]2CC(=O)[C@H](C)\C=C(C)\[C@@H](O)[C@@H](OC)C(=O)[C@H](C)C[C@H](C)\C=C\C=C\C=C(C)\[C@H](C[C@@H]3CC[C@@H](C)[C@@](O)(O3)C(=O)C(=O)N3CCCC[C@H]3C(=O)O2)OC)CC[C@H]1OCCO	CCR2	No interaction	Interaction	4	0.0784314
GDC-0941	CS(=O)(=O)N1CCN(Cc2cc3nc(nc(N4CCOCC4)c3s2)-c2cccc3[nH]ncc23)CC1	CCR2	No interaction	Interaction	4	0.0784314
ruxolitinib	N#CC[C@H](C1CCCC1)n1cc(cn1)-c1ncnc2[nH]ccc12	CCR2	No interaction	Interaction	4	0.0784314
dacinostat	OCCN(CCc1c[nH]c2ccccc12)Cc1ccc(\C=C\C(=O)NO)cc1	CCR2	No interaction	Interaction	4	0.0784314
T-0070907	[O-][N+](=O)c1ccc(Cl)c(c1)C(=O)Nc1ccncc1	GRIA2	No interaction	Interaction	4	0.0784314
glycopyrrolate	C[N+]1(C)CCC(C1)OC(=O)C(O)(C1CCCC1)c1ccccc1	GRIA2	No interaction	Interaction	4	0.0784314
roscovitine	CC[C@H](CO)Nc1nc(NCc2ccccc2)c2ncn(C(C)C)c2n1	GRIA2	No interaction	Interaction	4	0.0784314
SB-269970	CC1CCN(CC[C@H]2CCCN2S(=O)(=O)c2cccc(O)c2)CC1	GRIA2	No interaction	Interaction	4	0.0784314
GW-0742	Cc1nc(sc1CSc1ccc(OCC(O)=O)c(C)c1)-c1ccc(c(F)c1)C(F)(F)F	GRIA2	No interaction	Interaction	4	0.0784314
PLX-4720	CCCS(=O)(=O)Nc1ccc(F)c(C(=O)c2c[nH]c3ncc(Cl)cc23)c1F	GRIA2	No interaction	Interaction	4	0.0784314
PD-173074	CCN(CC)CCCCNc1ncc2cc(-c3cc(OC)cc(OC)c3)c(NC(=O)NC(C)(C)C)nc2n1	GRIA2	No interaction	Interaction	4	0.0784314
remoxipride	CCN1CCC[C@H]1CNC(=O)c1c(OC)ccc(Br)c1OC	GRIA2	No interaction	Interaction	4	0.0784314
pseudoephedrine	CN[C@@H](C)[C@@H](O)c1ccccc1	GRIA2	No interaction	Interaction	4	0.0784314
dovitinib	CN1CCN(CC1)c1ccc2nc([nH]c2c1)-c1c(N)c2c(F)cccc2[nH]c1=O	GRIA2	No interaction	Interaction	4	0.0784314
salvinorin-a	COC(=O)[C@@H]1C[C@H](OC(C)=O)C(=O)[C@H]2[C@@]1(C)CC[C@H]1C(=O)O[C@@H](C[C@]21C)c1ccoc1	GRIA2	No interaction	Interaction	4	0.0784314
LY-303511	O=c1cc(oc2c(cccc12)-c1ccccc1)N1CCNCC1	GRIA2	No interaction	Interaction	4	0.0784314
nTZDpa	OC(=O)c1n(Cc2ccc(Cl)cc2)c2ccc(Cl)cc2c1Sc1ccccc1	GRIA2	No interaction	Interaction	4	0.0784314
pyroxamide	ONC(=O)CCCCCCC(=O)Nc1cccnc1	GRIA2	No interaction	Interaction	4	0.0784314
reversine	C1CCC(CC1)Nc2nc(Nc3ccc(cc3)N4CCOCC4)nc5[nH]cnc25	PIK3CA	No interaction	Interaction	4	0.0784314
palbociclib	CC(=O)c1c(C)c2cnc(Nc3ccc(cn3)N3CCNCC3)nc2n(C2CCCC2)c1=O	PIK3CA	No interaction	Interaction	4	0.0784314
motesanib	CC1(C)CNc2cc(NC(=O)c3cccnc3NCc3ccncc3)ccc12	PIK3CA	No interaction	Interaction	4	0.0784314
Ro-08-2750	Cc1cc2nc3c(nc(=O)[nH]c3=O)n(C)c2cc1C=O	PIK3CA	No interaction	Interaction	4	0.0784314
GP-1a	Cc1ccc-2c(Cc3c(nn(c-23)-c2ccc(Cl)cc2Cl)C(=O)NN2CCCCC2)c1	PIK3CA	No interaction	Interaction	4	0.0784314
pirfenidone	Cc1ccc(=O)n(c1)-c1ccccc1	PIK3CA	No interaction	Interaction	4	0.0784314
mosapride	CCOc1cc(N)c(Cl)cc1C(=O)NCC1CN(Cc2ccc(F)cc2)CCO1	PIK3CA	No interaction	Interaction	4	0.0784314
neratinib	CCOc1cc2ncc(C#N)c(Nc3ccc(OCc4ccccn4)c(Cl)c3)c2cc1NC(=O)\C=C\CN(C)C	PIK3CA	No interaction	Interaction	4	0.0784314
XMD-885	COc1cc(ccc1Nc1ncc2N(C)C(=O)c3ccccc3N(C)c2n1)N1CCN(C)CC1	PIK3CA	No interaction	Interaction	4	0.0784314
iloperidone	COc1cc(ccc1OCCCN1CCC(CC1)c1noc2cc(F)ccc12)C(C)=O	PIK3CA	No interaction	Interaction	4	0.0784314
IC-261	COc1cc(OC)c(/C=C\2/C(=O)Nc3ccccc23)c(OC)c1	PIK3CA	No interaction	Interaction	4	0.0784314
RS-102221	COc1cc(OC)c(cc1NS(=O)(=O)c1ccc(cc1)C(F)(F)F)C(=O)CCCCN1CCC2(CC1)NC(=O)NC2=O	PIK3CA	No interaction	Interaction	4	0.0784314
OSI-027	COc1cccc2cc([nH]c12)-c1nc([C@@H]2CC[C@@H](CC2)C(O)=O)n2ncnc(N)c12	PIK3CA	No interaction	Interaction	4	0.0784314
SCH-58261	Nc1nc2n(CCc3ccccc3)ncc2c2nc(nn12)-c1ccco1	PIK3CA	No interaction	Interaction	4	0.0784314
IKK-16	O=C(N1CCC(CC1)N1CCCC1)c1ccc(Nc2nccc(n2)-c2cc3ccccc3s2)cc1	PIK3CA	No interaction	Interaction	4	0.0784314
KU-55933	O=c1cc(oc(c1)-c1cccc2Sc3ccccc3Sc12)N1CCOCC1	PIK3CA	No interaction	Interaction	4	0.0784314
nTZDpa	OC(=O)c1n(Cc2ccc(Cl)cc2)c2ccc(Cl)cc2c1Sc1ccccc1	PIK3CA	No interaction	Interaction	4	0.0784314
AS-703026	OC[C@@H](O)CNC(=O)c1ccncc1Nc1ccc(I)cc1F	PIK3CA	No interaction	Interaction	4	0.0784314
LY-288513	Brc1ccc(NC(=O)N2NC(=O)[C@H]([C@@H]2c2ccccc2)c2ccccc2)cc1	TXK	No interaction	Interaction	4	0.0784314
salvinorin-a	COC(=O)[C@@H]1C[C@H](OC(C)=O)C(=O)[C@H]2[C@@]1(C)CC[C@H]1C(=O)O[C@@H](C[C@]21C)c1ccoc1	TXK	No interaction	Interaction	4	0.0784314
L-733060	FC(F)(F)c1cc(CO[C@H]2CCCN[C@H]2c2ccccc2)cc(c1)C(F)(F)F	TXK	No interaction	Interaction	4	0.0784314
CGP-52411	O=C1NC(=O)c2cc(Nc3ccccc3)c(Nc3ccccc3)cc12	TXK	No interaction	Interaction	4	0.0784314
GW-0742	Cc1nc(sc1CSc1ccc(OCC(O)=O)c(C)c1)-c1ccc(c(F)c1)C(F)(F)F	FRK	No interaction	Interaction	4	0.0784314
zolmitriptan	CN(C)CCc1c[nH]c2ccc(C[C@H]3COC(=O)N3)cc12	FRK	No interaction	Interaction	4	0.0784314
SDZ-NKT-343	CN(Cc1ccccc1)C(=O)C(Cc2ccc3ccccc3c2)NC(=O)C4CCCN4C(=O)Nc5ccccc5[N+](=O)[O-]	FRK	No interaction	Interaction	4	0.0784314
salvinorin-a	COC(=O)[C@@H]1C[C@H](OC(C)=O)C(=O)[C@H]2[C@@]1(C)CC[C@H]1C(=O)O[C@@H](C[C@]21C)c1ccoc1	FRK	No interaction	Interaction	4	0.0784314
L-733060	FC(F)(F)c1cc(CO[C@H]2CCCN[C@H]2c2ccccc2)cc(c1)C(F)(F)F	FRK	No interaction	Interaction	4	0.0784314
CGP-52411	O=C1NC(=O)c2cc(Nc3ccccc3)c(Nc3ccccc3)cc12	FRK	No interaction	Interaction	4	0.0784314
PHTPP	Oc1ccc(cc1)-c1c(nn2c(cc(nc12)C(F)(F)F)C(F)(F)F)-c1ccccc1	FRK	No interaction	Interaction	4	0.0784314
brimonidine	Brc1c(NC2=NCCN2)ccc2nccnc12	PTGFR	No interaction	Interaction	4	0.0784314
PD-173074	CCN(CC)CCCCNc1ncc2cc(-c3cc(OC)cc(OC)c3)c(NC(=O)NC(C)(C)C)nc2n1	PTGFR	No interaction	Interaction	4	0.0784314
WYE-125132	CNC(=O)Nc1ccc(cc1)-c1nc(N2CC3CCC(C2)O3)c2cnn(C3CCC4(CC3)OCCO4)c2n1	PTGFR	No interaction	Interaction	4	0.0784314
YM-155	COCC[n+]1c(C)n(Cc2cnccn2)c2c1C(=O)c1ccccc1C2=O	PTGFR	No interaction	Interaction	4	0.0784314
nimesulide	CS(=O)(=O)Nc1ccc(cc1Oc1ccccc1)[N+]([O-])=O	PTGFR	No interaction	Interaction	4	0.0784314
tyrphostin-AG-99	NC(=O)C(=C\c1ccc(O)c(O)c1)\C#N	PTGFR	No interaction	Interaction	4	0.0784314
SB-269970	CC1CCN(CC[C@H]2CCCN2S(=O)(=O)c2cccc(O)c2)CC1	PTGER3	No interaction	Interaction	4	0.0784314
saracatinib	CN1CCN(CCOc2cc(OC3CCOCC3)c3c(Nc4c5OCOc5ccc4Cl)ncnc3c2)CC1	PTGER3	No interaction	Interaction	4	0.0784314
WYE-125132	CNC(=O)Nc1ccc(cc1)-c1nc(N2CC3CCC(C2)O3)c2cnn(C3CCC4(CC3)OCCO4)c2n1	PTGER3	No interaction	Interaction	4	0.0784314
TWS-119	Nc1cccc(c1)-c1cc2c(Oc3cccc(O)c3)ncnc2[nH]1	PTGER3	No interaction	Interaction	4	0.0784314
PD-173074	CCN(CC)CCCCNc1ncc2cc(-c3cc(OC)cc(OC)c3)c(NC(=O)NC(C)(C)C)nc2n1	PTGER2	No interaction	Interaction	4	0.0784314
WZ-3146	CN1CCN(CC1)c1ccc(Nc2ncc(Cl)c(Oc3cccc(NC(=O)C=C)c3)n2)cc1	PTGER2	No interaction	Interaction	4	0.0784314
axitinib	CNC(=O)c1ccccc1Sc1ccc2c(\C=C\c3ccccn3)n[nH]c2c1	PTGER2	No interaction	Interaction	4	0.0784314
WYE-125132	CNC(=O)Nc1ccc(cc1)-c1nc(N2CC3CCC(C2)O3)c2cnn(C3CCC4(CC3)OCCO4)c2n1	PTGER2	No interaction	Interaction	4	0.0784314
XMD-1150	COc1cc(ccc1Nc1ncc2N(C)C(=O)c3ccccc3N(C)c2n1)C(=O)N1CCC(CC1)N1CCN(C)CC1	PTGER2	No interaction	Interaction	4	0.0784314
nicotinamide	NC(=O)c1cccnc1	PTGER2	No interaction	Interaction	4	0.0784314
KU-55933	O=c1cc(oc(c1)-c1cccc2Sc3ccccc3Sc12)N1CCOCC1	PTGER2	No interaction	Interaction	4	0.0784314
SB-269970	CC1CCN(CC[C@H]2CCCN2S(=O)(=O)c2cccc(O)c2)CC1	PTGIR	No interaction	Interaction	4	0.0784314
estradiol-valerate	CCCCC(=O)O[C@H]1CCC2C3CCc4cc(O)ccc4C3CC[C@]12C	PTGIR	No interaction	Interaction	4	0.0784314
PD-173074	CCN(CC)CCCCNc1ncc2cc(-c3cc(OC)cc(OC)c3)c(NC(=O)NC(C)(C)C)nc2n1	PTGIR	No interaction	Interaction	4	0.0784314
L-745870	Clc1ccc(cc1)N1CCN(Cc2c[nH]c3ncccc23)CC1	PTGIR	No interaction	Interaction	4	0.0784314
zolmitriptan	CN(C)CCc1c[nH]c2ccc(C[C@H]3COC(=O)N3)cc12	PTGIR	No interaction	Interaction	4	0.0784314
SDZ-NKT-343	CN(Cc1ccccc1)C(=O)C(Cc2ccc3ccccc3c2)NC(=O)C4CCCN4C(=O)Nc5ccccc5[N+](=O)[O-]	PTGIR	No interaction	Interaction	4	0.0784314
GW-441756	Cn1cc(C=C2C(=O)Nc3cccnc23)c4ccccc14	PTGIR	No interaction	Interaction	4	0.0784314
enzastaurin	Cn1cc(C2=C(C(=O)NC2=O)c2cn(C3CCN(Cc4ccccn4)CC3)c3ccccc23)c2ccccc12	PTGIR	No interaction	Interaction	4	0.0784314
saracatinib	CN1CCN(CCOc2cc(OC3CCOCC3)c3c(Nc4c5OCOc5ccc4Cl)ncnc3c2)CC1	PTGIR	No interaction	Interaction	4	0.0784314
WYE-125132	CNC(=O)Nc1ccc(cc1)-c1nc(N2CC3CCC(C2)O3)c2cnn(C3CCC4(CC3)OCCO4)c2n1	PTGIR	No interaction	Interaction	4	0.0784314
LY-320135	COc1ccc(cc1)-c1oc2cc(OC)ccc2c1C(=O)c1ccc(cc1)C#N	PTGIR	No interaction	Interaction	4	0.0784314
nimesulide	CS(=O)(=O)Nc1ccc(cc1Oc1ccccc1)[N+]([O-])=O	PTGIR	No interaction	Interaction	4	0.0784314
flavoxate	Cc1c(oc2c(cccc2c1=O)C(=O)OCCN1CCCCC1)-c1ccccc1	MAPK8	No interaction	Interaction	4	0.0784314
SANT-1	Cc1nn(c(C)c1C=NN2CCN(Cc3ccccc3)CC2)c4ccccc4	MAPK8	No interaction	Interaction	4	0.0784314
leflunomide	Cc1oncc1C(=O)Nc1ccc(cc1)C(F)(F)F	MAPK8	No interaction	Interaction	4	0.0784314
ZD-7155	CCc1cc2N(Cc3ccc(cc3)-c3ccccc3-c3nnn[nH]3)C(=O)CCc2c(CC)n1	MAPK8	No interaction	Interaction	4	0.0784314
GW-441756	Cn1cc(C=C2C(=O)Nc3cccnc23)c4ccccc14	MAPK8	No interaction	Interaction	4	0.0784314
alvocidib	CN1CC[C@@H]([C@H](O)C1)c1c(O)cc(O)c2c1oc(cc2=O)-c1ccccc1Cl	MAPK8	No interaction	Interaction	4	0.0784314
midostaurin	CO[C@@H]1[C@@H](C[C@H]2O[C@]1(C)n1c3ccccc3c3c4CNC(=O)c4c4c5ccccc5n2c4c13)N(C)C(=O)c1ccccc1	MAPK8	No interaction	Interaction	4	0.0784314
GSK-0660	COC(=O)c1sccc1S(=O)(=O)Nc1ccc(Nc2ccccc2)cc1OC	MAPK8	No interaction	Interaction	4	0.0784314
WYE-354	COC(=O)Nc1ccc(cc1)-c1nc(N2CCOCC2)c2cnn(C3CCN(CC3)C(=O)OC)c2n1	MAPK8	No interaction	Interaction	4	0.0784314
XMD-1150	COc1cc(ccc1Nc1ncc2N(C)C(=O)c3ccccc3N(C)c2n1)C(=O)N1CCC(CC1)N1CCN(C)CC1	MAPK8	No interaction	Interaction	4	0.0784314
iloperidone	COc1cc(ccc1OCCCN1CCC(CC1)c1noc2cc(F)ccc12)C(C)=O	MAPK8	No interaction	Interaction	4	0.0784314
PQ-401	COc1ccc(Cl)cc1NC(=O)Nc1cc(C)nc2ccccc12	MAPK8	No interaction	Interaction	4	0.0784314
DMSO	CS(C)=O	MAPK8	No interaction	Interaction	4	0.0784314
ruxolitinib	N#CC[C@H](C1CCCC1)n1cc(cn1)-c1ncnc2[nH]ccc12	MAPK8	No interaction	Interaction	4	0.0784314
MEK1-2-inhibitor	N\C(Sc1ccc(N)cc1)=C(\C#N)c1ccccc1C(F)(F)F	MAPK8	No interaction	Interaction	4	0.0784314
ZM-241385	Nc1nc(NCCc2ccc(O)cc2)nc2nc(nn12)-c1ccco1	MAPK8	No interaction	Interaction	4	0.0784314
kenpaullone	Brc1ccc2[nH]c-3c(CC(=O)Nc4ccccc-34)c2c1	PLA2G4A	No interaction	Interaction	4	0.0784314
purmorphamine	C1CCC(CC1)n1cnc2c(Nc3ccc(cc3)N3CCOCC3)nc(Oc3cccc4ccccc34)nc12	PLA2G4A	No interaction	Interaction	4	0.0784314
gossypol	CC(C)c1c(O)c(O)c(C=O)c2c(O)c(c(C)cc12)-c1c(C)cc2c(C(C)C)c(O)c(O)c(C=O)c2c1O	PLA2G4A	No interaction	Interaction	4	0.0784314
meclofenamic-acid	Cc1ccc(Cl)c(Nc2ccccc2C(O)=O)c1Cl	PLA2G4A	No interaction	Interaction	4	0.0784314
SANT-1	Cc1nn(c(C)c1C=NN2CCN(Cc3ccccc3)CC2)c4ccccc4	PLA2G4A	No interaction	Interaction	4	0.0784314
estradiol-valerate	CCCCC(=O)O[C@H]1CCC2C3CCc4cc(O)ccc4C3CC[C@]12C	PLA2G4A	No interaction	Interaction	4	0.0784314
L-745870	Clc1ccc(cc1)N1CCN(Cc2c[nH]c3ncccc23)CC1	PLA2G4A	No interaction	Interaction	4	0.0784314
NGB-2904	Clc1cccc(N2CCN(CCCCNC(=O)c3ccc-4c(Cc5ccccc-45)c3)CC2)c1Cl	PLA2G4A	No interaction	Interaction	4	0.0784314
WZ-3146	CN1CCN(CC1)c1ccc(Nc2ncc(Cl)c(Oc3cccc(NC(=O)C=C)c3)n2)cc1	PLA2G4A	No interaction	Interaction	4	0.0784314
saracatinib	CN1CCN(CCOc2cc(OC3CCOCC3)c3c(Nc4c5OCOc5ccc4Cl)ncnc3c2)CC1	PLA2G4A	No interaction	Interaction	4	0.0784314
epirizole	COc1cc(C)nn1-c1nc(C)cc(OC)n1	PLA2G4A	No interaction	Interaction	4	0.0784314
XMD-1150	COc1cc(ccc1Nc1ncc2N(C)C(=O)c3ccccc3N(C)c2n1)C(=O)N1CCC(CC1)N1CCN(C)CC1	PLA2G4A	No interaction	Interaction	4	0.0784314
LY-320135	COc1ccc(cc1)-c1oc2cc(OC)ccc2c1C(=O)c1ccc(cc1)C#N	PLA2G4A	No interaction	Interaction	4	0.0784314
MEK1-2-inhibitor	N\C(Sc1ccc(N)cc1)=C(\C#N)c1ccccc1C(F)(F)F	PLA2G4A	No interaction	Interaction	4	0.0784314
riluzole	Nc1nc2ccc(OC(F)(F)F)cc2s1	PLA2G4A	No interaction	Interaction	4	0.0784314
pyroxamide	ONC(=O)CCCCCCC(=O)Nc1cccnc1	PLA2G4A	No interaction	Interaction	4	0.0784314
SANT-1	Cc1nn(c(C)c1C=NN2CCN(Cc3ccccc3)CC2)c4ccccc4	CSNK1A1	No interaction	Interaction	4	0.0784314
fluticasone-propionate	CCC(=O)O[C@@]1([C@H](C)C[C@H]2[C@@H]3C[C@H](F)C4=CC(=O)C=C[C@]4(C)[C@@]3(F)[C@@H](O)C[C@]12C)C(=O)SCF	CSNK1A1	No interaction	Interaction	4	0.0784314
PLX-4720	CCCS(=O)(=O)Nc1ccc(F)c(C(=O)c2c[nH]c3ncc(Cl)cc23)c1F	CSNK1A1	No interaction	Interaction	4	0.0784314
afatinib	CN(C)C\C=C\C(=O)Nc1cc2c(Nc3ccc(F)c(Cl)c3)ncnc2cc1O[C@H]1CCOC1	CSNK1A1	No interaction	Interaction	4	0.0784314
epirizole	COc1cc(C)nn1-c1nc(C)cc(OC)n1	CSNK1A1	No interaction	Interaction	4	0.0784314
nimesulide	CS(=O)(=O)Nc1ccc(cc1Oc1ccccc1)[N+]([O-])=O	CSNK1A1	No interaction	Interaction	4	0.0784314
LY-303511	O=c1cc(oc2c(cccc12)-c1ccccc1)N1CCNCC1	CSNK1A1	No interaction	Interaction	4	0.0784314
cholic-acid	C[C@H](CCC(O)=O)[C@H]1CC[C@H]2[C@@H]3[C@H](O)C[C@@H]4C[C@H](O)CC[C@]4(C)[C@H]3C[C@H](O)[C@]12C	CSNK1D	No interaction	Interaction	4	0.0784314
iloprost	CC#CCC(C)[C@H](O)\C=C\[C@H]1[C@H](O)C[C@@H]2C\C(C[C@H]12)=C/CCCC(O)=O	CSNK1D	No interaction	Interaction	4	0.0784314
acetyl-farnesyl-cysteine	CC(=O)N[C@@H](CSC\C=C(/C)CC\C=C(/C)CCC=C(C)C)C(O)=O	CSNK1D	No interaction	Interaction	4	0.0784314
NPC-15199	CC(C)CC(NC(=O)OCC1c2ccccc2-c3ccccc13)C(=O)O	CSNK1D	No interaction	Interaction	4	0.0784314
GP-2a	Cc1ccc-2c(Cc3c(nn(c-23)-c2ccc(Cl)cc2Cl)C(=O)NC2CCCCC2)c1	CSNK1D	No interaction	Interaction	4	0.0784314
PP-1	Cc1ccc(cc1)-c1nn(c2ncnc(N)c12)C(C)(C)C	CSNK1D	No interaction	Interaction	4	0.0784314
pifithrin	Cc1ccc(cc1)c2cn3c4CCCCc4sc3n2	CSNK1D	No interaction	Interaction	4	0.0784314
GW-0742	Cc1nc(sc1CSc1ccc(OCC(O)=O)c(C)c1)-c1ccc(c(F)c1)C(F)(F)F	CSNK1D	No interaction	Interaction	4	0.0784314
leflunomide	Cc1oncc1C(=O)Nc1ccc(cc1)C(F)(F)F	CSNK1D	No interaction	Interaction	4	0.0784314
fluticasone-propionate	CCC(=O)O[C@@]1([C@H](C)C[C@H]2[C@@H]3C[C@H](F)C4=CC(=O)C=C[C@]4(C)[C@@]3(F)[C@@H](O)C[C@]12C)C(=O)SCF	CSNK1D	No interaction	Interaction	4	0.0784314
PLX-4720	CCCS(=O)(=O)Nc1ccc(F)c(C(=O)c2c[nH]c3ncc(Cl)cc23)c1F	CSNK1D	No interaction	Interaction	4	0.0784314
mosapride	CCOc1cc(N)c(Cl)cc1C(=O)NCC1CN(Cc2ccc(F)cc2)CCO1	CSNK1D	No interaction	Interaction	4	0.0784314
desmethylclozapine	Clc1ccc2Nc3ccccc3C(=Nc2c1)N1CCNCC1	CSNK1D	No interaction	Interaction	4	0.0784314
IRL-2500	CN(C(Cc1ccc(cc1)c2ccccc2)C(=O)NC(Cc3c[nH]c4ccccc34)C(=O)O)C(=O)c5cc(C)cc(C)c5	CSNK1D	No interaction	Interaction	4	0.0784314
KN-62	CN(C(Cc1ccc(OS(=O)(=O)c2cccc3cnccc23)cc1)C(=O)N4CCN(CC4)c5ccccc5)S(=O)(=O)c6cccc7cnccc67	CSNK1D	No interaction	Interaction	4	0.0784314
YM-298198	CN(C1CCCCC1)C(=O)c1sc2nc3ccc(N)cc3n2c1C	CSNK1D	No interaction	Interaction	4	0.0784314
nortriptyline	CNCCC=C1c2ccccc2CCc2ccccc12	CSNK1D	No interaction	Interaction	4	0.0784314
erlotinib	COCCOc1cc2ncnc(Nc3cccc(c3)C#C)c2cc1OCCOC	CSNK1D	No interaction	Interaction	4	0.0784314
nimesulide	CS(=O)(=O)Nc1ccc(cc1Oc1ccccc1)[N+]([O-])=O	CSNK1D	No interaction	Interaction	4	0.0784314
iodophenpropit	Ic1ccc(CCNC(=N)SCCCc2c[nH]cn2)cc1	CSNK1D	No interaction	Interaction	4	0.0784314
torin-2	Nc1ccc(cn1)-c1ccc2ncc3ccc(=O)n(-c4cccc(c4)C(F)(F)F)c3c2c1	CSNK1D	No interaction	Interaction	4	0.0784314
reversine	C1CCC(CC1)Nc2nc(Nc3ccc(cc3)N4CCOCC4)nc5[nH]cnc25	PIK3CG	No interaction	Interaction	4	0.0784314
quizartinib	CC(C)(C)c1cc(NC(=O)Nc2ccc(cc2)-c2cn3c(n2)sc2cc(OCCN4CCOCC4)ccc32)no1	PIK3CG	No interaction	Interaction	4	0.0784314
GW-311616	CC(C)C1[C@H]2[C@@H](CCN2C(=O)/C=C/CN3CCCCC3)N(C1=O)S(=O)(=O)C	PIK3CG	No interaction	Interaction	4	0.0784314
Ro-08-2750	Cc1cc2nc3c(nc(=O)[nH]c3=O)n(C)c2cc1C=O	PIK3CG	No interaction	Interaction	4	0.0784314
GP-1a	Cc1ccc-2c(Cc3c(nn(c-23)-c2ccc(Cl)cc2Cl)C(=O)NN2CCCCC2)c1	PIK3CG	No interaction	Interaction	4	0.0784314
mefenamic-acid	Cc1cccc(Nc2ccccc2C(O)=O)c1C	PIK3CG	No interaction	Interaction	4	0.0784314
RS-504393	Cc1oc(nc1CCN1CCC2(CC1)OC(=O)Nc1ccc(C)cc21)-c1ccccc1	PIK3CG	No interaction	Interaction	4	0.0784314
remoxipride	CCN1CCC[C@H]1CNC(=O)c1c(OC)ccc(Br)c1OC	PIK3CG	No interaction	Interaction	4	0.0784314
PD-102807	CCOC(=O)c1c(C)[nH]c2ccc3OC4N(CCc5cc(OC)ccc45)Cc3c12	PIK3CG	No interaction	Interaction	4	0.0784314
mosapride	CCOc1cc(N)c(Cl)cc1C(=O)NCC1CN(Cc2ccc(F)cc2)CCO1	PIK3CG	No interaction	Interaction	4	0.0784314
neratinib	CCOc1cc2ncc(C#N)c(Nc3ccc(OCc4ccccn4)c(Cl)c3)c2cc1NC(=O)\C=C\CN(C)C	PIK3CG	No interaction	Interaction	4	0.0784314
PCI-24781	CN(C)Cc1c(oc2ccccc12)C(=O)NCCOc1ccc(cc1)C(=O)NO	PIK3CG	No interaction	Interaction	4	0.0784314
SB-218795	COC(=O)[C@H](NC(=O)c1cc(nc2ccccc12)-c1ccccc1)c1ccccc1	PIK3CG	No interaction	Interaction	4	0.0784314
KF-38789	COc1ccc(C2CC(=NCCS2)c2c(O)cc(C)oc2=O)c(OC)c1	PIK3CG	No interaction	Interaction	4	0.0784314
PQ-401	COc1ccc(Cl)cc1NC(=O)Nc1cc(C)nc2ccccc12	PIK3CG	No interaction	Interaction	4	0.0784314
OSI-027	COc1cccc2cc([nH]c12)-c1nc([C@@H]2CC[C@@H](CC2)C(O)=O)n2ncnc(N)c12	PIK3CG	No interaction	Interaction	4	0.0784314
NAN-190	COc1ccccc1N1CCN(CCCCN2C(=O)c3ccccc3C2=O)CC1	PIK3CG	No interaction	Interaction	4	0.0784314
GW-583340	CS(=O)(=O)CCNCc1nc(cs1)-c1ccc2ncnc(Nc3ccc(OCc4cccc(F)c4)c(Cl)c3)c2c1	PIK3CG	No interaction	Interaction	4	0.0784314
mocetinostat	Nc1ccccc1NC(=O)c1ccc(CNc2nccc(n2)-c2cccnc2)cc1	PIK3CG	No interaction	Interaction	4	0.0784314
nTZDpa	OC(=O)c1n(Cc2ccc(Cl)cc2)c2ccc(Cl)cc2c1Sc1ccccc1	PIK3CG	No interaction	Interaction	4	0.0784314
ICI-89406	OC(CNCCNC(=O)Nc1ccccc1)COc1ccccc1C#N	PIK3CG	No interaction	Interaction	4	0.0784314
AS-703026	OC[C@@H](O)CNC(=O)c1ccncc1Nc1ccc(I)cc1F	PIK3CG	No interaction	Interaction	4	0.0784314
SB-202190	Oc1ccc(cc1)-c1nc(c([nH]1)-c1ccncc1)-c1ccc(F)cc1	PIK3CG	No interaction	Interaction	4	0.0784314
PD-407824	Oc1ccc2[nH]c3cc(c4C(=O)NC(=O)c4c3c2c1)-c1ccccc1	PIK3CG	No interaction	Interaction	4	0.0784314
GW-0742	Cc1nc(sc1CSc1ccc(OCC(O)=O)c(C)c1)-c1ccc(c(F)c1)C(F)(F)F	CDK8	No interaction	Interaction	4	0.0784314
GW-501516	Cc1nc(sc1CSc1ccc(OCC(O)=O)c(C)c1)-c1ccc(cc1)C(F)(F)F	CDK8	No interaction	Interaction	4	0.0784314
SANT-1	Cc1nn(c(C)c1C=NN2CCN(Cc3ccccc3)CC2)c4ccccc4	CDK8	No interaction	Interaction	4	0.0784314
dinoprostone	CCCCC[C@H](O)\C=C\[C@H]1[C@H](O)CC(=O)[C@@H]1C\C=C/CCCC(O)=O	CDK8	No interaction	Interaction	4	0.0784314
flupirtine	CCOC(=O)Nc1ccc(NCc2ccc(F)cc2)nc1N	CDK8	No interaction	Interaction	4	0.0784314
midostaurin	CO[C@@H]1[C@@H](C[C@H]2O[C@]1(C)n1c3ccccc3c3c4CNC(=O)c4c4c5ccccc5n2c4c13)N(C)C(=O)c1ccccc1	CDK8	No interaction	Interaction	4	0.0784314
LY-456236	COc1ccc(Nc2ncnc3ccc(OC)cc23)cc1	CDK8	No interaction	Interaction	4	0.0784314
nimesulide	CS(=O)(=O)Nc1ccc(cc1Oc1ccccc1)[N+]([O-])=O	CDK8	No interaction	Interaction	4	0.0784314
L-694247	CS(=O)(=O)Nc1ccc(Cc2noc(n2)-c2ccc3[nH]cc(CCN)c3c2)cc1	CDK8	No interaction	Interaction	4	0.0784314
ruxolitinib	N#CC[C@H](C1CCCC1)n1cc(cn1)-c1ncnc2[nH]ccc12	CDK8	No interaction	Interaction	4	0.0784314
nicotinamide	NC(=O)c1cccnc1	CDK8	No interaction	Interaction	4	0.0784314
GP-2a	Cc1ccc-2c(Cc3c(nn(c-23)-c2ccc(Cl)cc2Cl)C(=O)NC2CCCCC2)c1	CSNK1E	No interaction	Interaction	4	0.0784314
pifithrin	Cc1ccc(cc1)c2cn3c4CCCCc4sc3n2	CSNK1E	No interaction	Interaction	4	0.0784314
fluticasone-propionate	CCC(=O)O[C@@]1([C@H](C)C[C@H]2[C@@H]3C[C@H](F)C4=CC(=O)C=C[C@]4(C)[C@@]3(F)[C@@H](O)C[C@]12C)C(=O)SCF	CSNK1E	No interaction	Interaction	4	0.0784314
LY-456236	COc1ccc(Nc2ncnc3ccc(OC)cc23)cc1	CSNK1E	No interaction	Interaction	4	0.0784314
nicotinamide	NC(=O)c1cccnc1	CSNK1E	No interaction	Interaction	4	0.0784314
CGP-60474	OCCCNc1cc(ccn1)c2ccnc(Nc3cccc(Cl)c3)n2	CSNK1E	No interaction	Interaction	4	0.0784314
somatostatin	C[C@@H](O)[C@@H]1NC(=O)[C@H](CCCCN)NC(=O)[C@H](Cc2c[nH]c3ccccc23)NC(=O)[C@H](Cc2ccccc2)NC(=O)[C@H](Cc2ccccc2)NC(=O)[C@H](CC(N)=O)NC(=O)[C@H](CCCCN)NC(=O)[C@H](CSSC[C@H](NC(=O)[C@H](CO)NC(=O)[C@@H](NC(=O)[C@H](Cc2ccccc2)NC1=O)[C@@H](C)O)C(O)=O)NC(=O)CNC(=O)[C@H](C)N	PSEN1	No interaction	Interaction	4	0.0784314
deoxycholic-acid	C[C@H](CCC(O)=O)[C@H]1CC[C@H]2[C@@H]3CC[C@@H]4C[C@H](O)CC[C@]4(C)[C@H]3C[C@H](O)[C@]12C	PSEN1	No interaction	Interaction	4	0.0784314
iloprost	CC#CCC(C)[C@H](O)\C=C\[C@H]1[C@H](O)C[C@@H]2C\C(C[C@H]12)=C/CCCC(O)=O	PSEN1	No interaction	Interaction	4	0.0784314
acetyl-farnesyl-cysteine	CC(=O)N[C@@H](CSC\C=C(/C)CC\C=C(/C)CCC=C(C)C)C(O)=O	PSEN1	No interaction	Interaction	4	0.0784314
luzindole	CC(=O)NCCc1c(Cc2ccccc2)[nH]c2ccccc12	PSEN1	No interaction	Interaction	4	0.0784314
propofol	CC(C)c1cccc(C(C)C)c1O	PSEN1	No interaction	Interaction	4	0.0784314
FR-139317	CC(C)CC(NC(=O)N1CCCCCC1)C(=O)NC(Cc2cn(C)c3ccccc23)C(=O)NC(Cc4ccccn4)C(=O)O	PSEN1	No interaction	Interaction	4	0.0784314
AZ-628	Cc1ccc(NC(=O)c2cccc(c2)C(C)(C)C#N)cc1Nc1ccc2ncn(C)c(=O)c2c1	PSEN1	No interaction	Interaction	4	0.0784314
melperone	CC1CCN(CCCC(=O)c2ccc(F)cc2)CC1	PSEN1	No interaction	Interaction	4	0.0784314
OMDM-2	CCCCCCCCC=CCCCCCCCC(=O)NC(CO)Cc1ccc(O)cc1	PSEN1	No interaction	Interaction	4	0.0784314
lidocaine	CCN(CC)CC(=O)Nc1c(C)cccc1C	PSEN1	No interaction	Interaction	4	0.0784314
PD-173074	CCN(CC)CCCCNc1ncc2cc(-c3cc(OC)cc(OC)c3)c(NC(=O)NC(C)(C)C)nc2n1	PSEN1	No interaction	Interaction	4	0.0784314
raclopride	CCN1CCC[C@H]1CNC(=O)c1c(O)c(Cl)cc(Cl)c1OC	PSEN1	No interaction	Interaction	4	0.0784314
desmethylclozapine	Clc1ccc2Nc3ccccc3C(=Nc2c1)N1CCNCC1	PSEN1	No interaction	Interaction	4	0.0784314
afatinib	CN(C)C\C=C\C(=O)Nc1cc2c(Nc3ccc(F)c(Cl)c3)ncnc2cc1O[C@H]1CCOC1	PSEN1	No interaction	Interaction	4	0.0784314
SB-590885	CN(C)CCOc1ccc(cc1)-c1nc(c([nH]1)-c1ccc2c(CC\C2=N\O)c1)-c1ccncc1	PSEN1	No interaction	Interaction	4	0.0784314
WYE-354	COC(=O)Nc1ccc(cc1)-c1nc(N2CCOCC2)c2cnn(C3CCN(CC3)C(=O)OC)c2n1	PSEN1	No interaction	Interaction	4	0.0784314
iloperidone	COc1cc(ccc1OCCCN1CCC(CC1)c1noc2cc(F)ccc12)C(C)=O	PSEN1	No interaction	Interaction	4	0.0784314
cediranib	COc1cc2c(Oc3ccc4[nH]c(C)cc4c3F)ncnc2cc1OCCCN1CCCC1	PSEN1	No interaction	Interaction	4	0.0784314
LY-456236	COc1ccc(Nc2ncnc3ccc(OC)cc23)cc1	PSEN1	No interaction	Interaction	4	0.0784314
erlotinib	COCCOc1cc2ncnc(Nc3cccc(c3)C#C)c2cc1OCCOC	PSEN1	No interaction	Interaction	4	0.0784314
L-733060	FC(F)(F)c1cc(CO[C@H]2CCCN[C@H]2c2ccccc2)cc(c1)C(F)(F)F	PSEN1	No interaction	Interaction	4	0.0784314
VX-745	Fc1ccc(Sc2ccc3c(-c4c(Cl)cccc4Cl)c(=O)ncn3n2)c(F)c1	PSEN1	No interaction	Interaction	4	0.0784314
ZM-241385	Nc1nc(NCCc2ccc(O)cc2)nc2nc(nn12)-c1ccco1	PSEN1	No interaction	Interaction	4	0.0784314
T-0901317	OC(c1ccc(cc1)N(CC(F)(F)F)S(=O)(=O)c1ccccc1)(C(F)(F)F)C(F)(F)F	PSEN1	No interaction	Interaction	4	0.0784314
SKF-77434	Oc1cc2CCN(CC=C)CC(c3ccccc3)c2cc1O	PSEN1	No interaction	Interaction	4	0.0784314
scriptaid	ONC(=O)CCCCCN1C(=O)c2cccc3cccc(C1=O)c23	PSEN1	No interaction	Interaction	4	0.0784314
cholic-acid	C[C@H](CCC(O)=O)[C@H]1CC[C@H]2[C@@H]3[C@H](O)C[C@@H]4C[C@H](O)CC[C@]4(C)[C@H]3C[C@H](O)[C@]12C	GSK3A	No interaction	Interaction	4	0.0784314
parthenolide-(alternate-stereo)	C\C1=C/CC[C@@]2(C)O[C@@H]2[C@H]2OC(=O)C(=C)[C@@H]2CC1	GSK3A	No interaction	Interaction	4	0.0784314
spironolactone	CC(=O)S[C@@H]1CC2=CC(=O)CC[C@]2(C)[C@H]2CC[C@@]3(C)[C@@H](CC[C@@]33CCC(=O)O3)[C@H]12	GSK3A	No interaction	Interaction	4	0.0784314
FR-139317	CC(C)CC(NC(=O)N1CCCCCC1)C(=O)NC(Cc2cn(C)c3ccccc23)C(=O)NC(Cc4ccccn4)C(=O)O	GSK3A	No interaction	Interaction	4	0.0784314
melperone	CC1CCN(CCCC(=O)c2ccc(F)cc2)CC1	GSK3A	No interaction	Interaction	4	0.0784314
FIT	CCC(=O)N(C1CCN(CCc2ccc(cc2)N=C=S)CC1)c1ccccc1	GSK3A	No interaction	Interaction	4	0.0784314
torin-1	CCC(=O)N1CCN(CC1)c1ccc(cc1C(F)(F)F)-n1c2c(ccc1=O)cnc1ccc(cc21)-c1cnc2ccccc2c1	GSK3A	No interaction	Interaction	4	0.0784314
metoclopramide	CCN(CC)CCNC(=O)c1cc(Cl)c(N)cc1OC	GSK3A	No interaction	Interaction	4	0.0784314
NGB-2904	Clc1cccc(N2CCN(CCCCNC(=O)c3ccc-4c(Cc5ccccc-45)c3)CC2)c1Cl	GSK3A	No interaction	Interaction	4	0.0784314
nortriptyline	CNCCC=C1c2ccccc2CCc2ccccc12	GSK3A	No interaction	Interaction	4	0.0784314
WYE-354	COC(=O)Nc1ccc(cc1)-c1nc(N2CCOCC2)c2cnn(C3CCN(CC3)C(=O)OC)c2n1	GSK3A	No interaction	Interaction	4	0.0784314
obatoclax	COC1=CC(=N\C\1=C/c1[nH]c(C)cc1C)c1cc2ccccc2[nH]1	GSK3A	No interaction	Interaction	4	0.0784314
NVP-TAE684	COc1cc(ccc1Nc1ncc(Cl)c(Nc2ccccc2S(=O)(=O)C(C)C)n1)N1CCC(CC1)N1CCN(C)CC1	GSK3A	No interaction	Interaction	4	0.0784314
SB-239063	COc1nccc(n1)-c1c(ncn1[C@H]1CC[C@H](O)CC1)-c1ccc(F)cc1	GSK3A	No interaction	Interaction	4	0.0784314
JLK-6	COc1oc(=O)c2cc(N)ccc2c1Cl	GSK3A	No interaction	Interaction	4	0.0784314
erlotinib	COCCOc1cc2ncnc(Nc3cccc(c3)C#C)c2cc1OCCOC	GSK3A	No interaction	Interaction	4	0.0784314
L-733060	FC(F)(F)c1cc(CO[C@H]2CCCN[C@H]2c2ccccc2)cc(c1)C(F)(F)F	GSK3A	No interaction	Interaction	4	0.0784314
GR-144053	NC(=N)c1ccc(cc1)N1CCN(CC1)C1CCN(CC(O)=O)CC1	GSK3A	No interaction	Interaction	4	0.0784314
LY-303511	O=c1cc(oc2c(cccc12)-c1ccccc1)N1CCNCC1	GSK3A	No interaction	Interaction	4	0.0784314
fasudil	O=S(=O)(N1CCCNCC1)c1cccc2cnccc12	GSK3A	No interaction	Interaction	4	0.0784314
pyroxamide	ONC(=O)CCCCCCC(=O)Nc1cccnc1	GSK3A	No interaction	Interaction	4	0.0784314
scriptaid	ONC(=O)CCCCCN1C(=O)c2cccc3cccc(C1=O)c23	GSK3A	No interaction	Interaction	4	0.0784314
deoxycholic-acid	C[C@H](CCC(O)=O)[C@H]1CC[C@H]2[C@@H]3CC[C@@H]4C[C@H](O)CC[C@]4(C)[C@H]3C[C@H](O)[C@]12C	GSK3B	No interaction	Interaction	4	0.0784314
luzindole	CC(=O)NCCc1c(Cc2ccccc2)[nH]c2ccccc12	GSK3B	No interaction	Interaction	4	0.0784314
axitinib	CNC(=O)c1ccccc1Sc1ccc2c(\C=C\c3ccccn3)n[nH]c2c1	GSK3B	No interaction	Interaction	4	0.0784314
LY-320135	COc1ccc(cc1)-c1oc2cc(OC)ccc2c1C(=O)c1ccc(cc1)C#N	GSK3B	No interaction	Interaction	4	0.0784314
LY-456236	COc1ccc(Nc2ncnc3ccc(OC)cc23)cc1	GSK3B	No interaction	Interaction	4	0.0784314
ruxolitinib	N#CC[C@H](C1CCCC1)n1cc(cn1)-c1ncnc2[nH]ccc12	GSK3B	No interaction	Interaction	4	0.0784314
LY-303511	O=c1cc(oc2c(cccc12)-c1ccccc1)N1CCNCC1	GSK3B	No interaction	Interaction	4	0.0784314
brimonidine	Brc1c(NC2=NCCN2)ccc2nccnc12	HTR6	No interaction	Interaction	4	0.0784314
cholic-acid	C[C@H](CCC(O)=O)[C@H]1CC[C@H]2[C@@H]3[C@H](O)C[C@@H]4C[C@H](O)CC[C@]4(C)[C@H]3C[C@H](O)[C@]12C	HTR6	No interaction	Interaction	4	0.0784314
palbociclib	CC(=O)c1c(C)c2cnc(Nc3ccc(cn3)N3CCNCC3)nc2n(C2CCCC2)c1=O	HTR6	No interaction	Interaction	4	0.0784314
PD-166793	CC(C)C(NS(=O)(=O)c1ccc(cc1)c2ccc(Br)cc2)C(=O)O	HTR6	No interaction	Interaction	4	0.0784314
pifithrin	Cc1ccc(cc1)c2cn3c4CCCCc4sc3n2	HTR6	No interaction	Interaction	4	0.0784314
GW-501516	Cc1nc(sc1CSc1ccc(OCC(O)=O)c(C)c1)-c1ccc(cc1)C(F)(F)F	HTR6	No interaction	Interaction	4	0.0784314
oleoylethanolamide	CCCCCCCC\C=C/CCCCCCCC(=O)NCCO	HTR6	No interaction	Interaction	4	0.0784314
ZK-164015	CCCCCS(=O)(=O)CCCCCCCCCCn1c(c(C)c2cc(O)ccc12)-c1ccc(O)cc1	HTR6	No interaction	Interaction	4	0.0784314
PLX-4720	CCCS(=O)(=O)Nc1ccc(F)c(C(=O)c2c[nH]c3ncc(Cl)cc23)c1F	HTR6	No interaction	Interaction	4	0.0784314
PD-173074	CCN(CC)CCCCNc1ncc2cc(-c3cc(OC)cc(OC)c3)c(NC(=O)NC(C)(C)C)nc2n1	HTR6	No interaction	Interaction	4	0.0784314
metoclopramide	CCN(CC)CCNC(=O)c1cc(Cl)c(N)cc1OC	HTR6	No interaction	Interaction	4	0.0784314
flupirtine	CCOC(=O)Nc1ccc(NCc2ccc(F)cc2)nc1N	HTR6	No interaction	Interaction	4	0.0784314
MRS-1220	Clc1ccc2nc(NC(=O)Cc3ccccc3)n3nc(nc3c2c1)-c1ccco1	HTR6	No interaction	Interaction	4	0.0784314
afatinib	CN(C)C\C=C\C(=O)Nc1cc2c(Nc3ccc(F)c(Cl)c3)ncnc2cc1O[C@H]1CCOC1	HTR6	No interaction	Interaction	4	0.0784314
axitinib	CNC(=O)c1ccccc1Sc1ccc2c(\C=C\c3ccccn3)n[nH]c2c1	HTR6	No interaction	Interaction	4	0.0784314
LY-320135	COc1ccc(cc1)-c1oc2cc(OC)ccc2c1C(=O)c1ccc(cc1)C#N	HTR6	No interaction	Interaction	4	0.0784314
OSI-027	COc1cccc2cc([nH]c12)-c1nc([C@@H]2CC[C@@H](CC2)C(O)=O)n2ncnc(N)c12	HTR6	No interaction	Interaction	4	0.0784314
JLK-6	COc1oc(=O)c2cc(N)ccc2c1Cl	HTR6	No interaction	Interaction	4	0.0784314
CP-724714	COCC(=O)NC\C=C\c1ccc2ncnc(Nc3ccc(Oc4ccc(C)nc4)c(C)c3)c2c1	HTR6	No interaction	Interaction	4	0.0784314
nimesulide	CS(=O)(=O)Nc1ccc(cc1Oc1ccccc1)[N+]([O-])=O	HTR6	No interaction	Interaction	4	0.0784314
L-694247	CS(=O)(=O)Nc1ccc(Cc2noc(n2)-c2ccc3[nH]cc(CCN)c3c2)cc1	HTR6	No interaction	Interaction	4	0.0784314
ruxolitinib	N#CC[C@H](C1CCCC1)n1cc(cn1)-c1ncnc2[nH]ccc12	HTR6	No interaction	Interaction	4	0.0784314
mocetinostat	Nc1ccccc1NC(=O)c1ccc(CNc2nccc(n2)-c2cccnc2)cc1	HTR6	No interaction	Interaction	4	0.0784314
ZM-241385	Nc1nc(NCCc2ccc(O)cc2)nc2nc(nn12)-c1ccco1	HTR6	No interaction	Interaction	4	0.0784314
fasudil	O=S(=O)(N1CCCNCC1)c1cccc2cnccc12	HTR6	No interaction	Interaction	4	0.0784314
scriptaid	ONC(=O)CCCCCN1C(=O)c2cccc3cccc(C1=O)c23	HTR6	No interaction	Interaction	4	0.0784314
PD-166793	CC(C)C(NS(=O)(=O)c1ccc(cc1)c2ccc(Br)cc2)C(=O)O	CDK7	No interaction	Interaction	4	0.0784314
XL-147	Cc1ccc(cc1)S(=O)(=O)Nc1nc2ccccc2nc1Nc1ccc2nsnc2c1	CDK7	No interaction	Interaction	4	0.0784314
estradiol-valerate	CCCCC(=O)O[C@H]1CCC2C3CCc4cc(O)ccc4C3CC[C@]12C	CDK7	No interaction	Interaction	4	0.0784314
SU-4312	CN(C)c1ccc(cc1)\C=C1/C(=O)Nc2ccccc12	CDK7	No interaction	Interaction	4	0.0784314
pheniramine	CN(C)CCC(c1ccccc1)c1ccccn1	CDK7	No interaction	Interaction	4	0.0784314
midostaurin	CO[C@@H]1[C@@H](C[C@H]2O[C@]1(C)n1c3ccccc3c3c4CNC(=O)c4c4c5ccccc5n2c4c13)N(C)C(=O)c1ccccc1	CDK7	No interaction	Interaction	4	0.0784314
salvinorin-a	COC(=O)[C@@H]1C[C@H](OC(C)=O)C(=O)[C@H]2[C@@]1(C)CC[C@H]1C(=O)O[C@@H](C[C@]21C)c1ccoc1	CDK7	No interaction	Interaction	4	0.0784314
nimesulide	CS(=O)(=O)Nc1ccc(cc1Oc1ccccc1)[N+]([O-])=O	CDK7	No interaction	Interaction	4	0.0784314
estradiol-valerate	CCCCC(=O)O[C@H]1CCC2C3CCc4cc(O)ccc4C3CC[C@]12C	CDK9	No interaction	Interaction	4	0.0784314
dinoprostone	CCCCC[C@H](O)\C=C\[C@H]1[C@H](O)CC(=O)[C@@H]1C\C=C/CCCC(O)=O	CDK9	No interaction	Interaction	4	0.0784314
midostaurin	CO[C@@H]1[C@@H](C[C@H]2O[C@]1(C)n1c3ccccc3c3c4CNC(=O)c4c4c5ccccc5n2c4c13)N(C)C(=O)c1ccccc1	CDK9	No interaction	Interaction	4	0.0784314
salvinorin-a	COC(=O)[C@@H]1C[C@H](OC(C)=O)C(=O)[C@H]2[C@@]1(C)CC[C@H]1C(=O)O[C@@H](C[C@]21C)c1ccoc1	CDK9	No interaction	Interaction	4	0.0784314
tenovin-1	CC(=O)Nc1ccc(NC(=S)NC(=O)c2ccc(cc2)C(C)(C)C)cc1	KCNQ1	No interaction	Interaction	4	0.0784314
PD-166793	CC(C)C(NS(=O)(=O)c1ccc(cc1)c2ccc(Br)cc2)C(=O)O	KCNQ1	No interaction	Interaction	4	0.0784314
PHA-793887	CC(C)CC(=O)Nc1n[nH]c2c1CN(C(=O)C1CCN(C)CC1)C2(C)C	KCNQ1	No interaction	Interaction	4	0.0784314
NPC-15199	CC(C)CC(NC(=O)OCC1c2ccccc2-c3ccccc13)C(=O)O	KCNQ1	No interaction	Interaction	4	0.0784314
roscovitine	CC[C@H](CO)Nc1nc(NCc2ccccc2)c2ncn(C(C)C)c2n1	KCNQ1	No interaction	Interaction	4	0.0784314
motesanib	CC1(C)CNc2cc(NC(=O)c3cccnc3NCc3ccncc3)ccc12	KCNQ1	No interaction	Interaction	4	0.0784314
linifanib	Cc1ccc(F)c(NC(=O)Nc2ccc(cc2)-c2cccc3[nH]nc(N)c23)c1	KCNQ1	No interaction	Interaction	4	0.0784314
L-368899	Cc1ccccc1N1CCN(CC1)S(=O)(=O)CC12CCC(C[C@@H]1NC(=O)[C@@H](N)CCS(C)(=O)=O)C2(C)C	KCNQ1	No interaction	Interaction	4	0.0784314
valsartan	CCCCC(=O)N(Cc1ccc(cc1)-c1ccccc1-c1nn[nH]n1)[C@@H](C(C)C)C(O)=O	KCNQ1	No interaction	Interaction	4	0.0784314
OMDM-2	CCCCCCCCC=CCCCCCCCC(=O)NC(CO)Cc1ccc(O)cc1	KCNQ1	No interaction	Interaction	4	0.0784314
remoxipride	CCN1CCC[C@H]1CNC(=O)c1c(OC)ccc(Br)c1OC	KCNQ1	No interaction	Interaction	4	0.0784314
GANT-61	CN(C)c1ccccc1CN1CCCN(Cc2ccccc2N(C)C)C1c1ccncc1	KCNQ1	No interaction	Interaction	4	0.0784314
PCI-24781	CN(C)Cc1c(oc2ccccc12)C(=O)NCCOc1ccc(cc1)C(=O)NO	KCNQ1	No interaction	Interaction	4	0.0784314
tandutinib	COc1cc2c(ncnc2cc1OCCCN1CCCCC1)N1CCN(CC1)C(=O)Nc1ccc(OC(C)C)cc1	KCNQ1	No interaction	Interaction	4	0.0784314
PQ-401	COc1ccc(Cl)cc1NC(=O)Nc1cc(C)nc2ccccc12	KCNQ1	No interaction	Interaction	4	0.0784314
nimesulide	CS(=O)(=O)Nc1ccc(cc1Oc1ccccc1)[N+]([O-])=O	KCNQ1	No interaction	Interaction	4	0.0784314
ketanserin	Fc1ccc(cc1)C(=O)C1CCN(CCn2c(=O)[nH]c3ccccc3c2=O)CC1	KCNQ1	No interaction	Interaction	4	0.0784314
ICI-162846	NC(=O)CCCCn1ccc(N=C(N)NCC(F)(F)F)n1	KCNQ1	No interaction	Interaction	4	0.0784314
dihydrexidine	Oc1cc2CC[C@H]3NCc4ccccc4[C@@H]3c2cc1O	KCNQ1	No interaction	Interaction	4	0.0784314
SKI-II	Oc1ccc(Nc2nc(cs2)-c2ccc(Cl)cc2)cc1	KCNQ1	No interaction	Interaction	4	0.0784314
scriptaid	ONC(=O)CCCCCN1C(=O)c2cccc3cccc(C1=O)c23	KCNQ1	No interaction	Interaction	4	0.0784314
chenodeoxycholic-acid	C[C@H](CCC(O)=O)[C@H]1CC[C@H]2[C@@H]3[C@H](O)C[C@@H]4C[C@H](O)CC[C@]4(C)[C@H]3CC[C@]12C	JAK3	No interaction	Interaction	4	0.0784314
oleoylethanolamide	CCCCCCCC\C=C/CCCCCCCC(=O)NCCO	JAK3	No interaction	Interaction	4	0.0784314
axitinib	CNC(=O)c1ccccc1Sc1ccc2c(\C=C\c3ccccn3)n[nH]c2c1	JAK3	No interaction	Interaction	4	0.0784314
PCA-4248	COC(=O)C1=C(C)NC(C)=C(C1C)C(=O)OCCSc1ccccc1	JAK3	No interaction	Interaction	4	0.0784314
ITE	COC(=O)c1csc(n1)C(=O)c2c[nH]c3ccccc23	JAK3	No interaction	Interaction	4	0.0784314
LY-320135	COc1ccc(cc1)-c1oc2cc(OC)ccc2c1C(=O)c1ccc(cc1)C#N	JAK3	No interaction	Interaction	4	0.0784314
kenpaullone	Brc1ccc2[nH]c-3c(CC(=O)Nc4ccccc-34)c2c1	PLK1	No interaction	Interaction	4	0.0784314
3,3'-diindolylmethane	C(c1c[nH]c2ccccc12)c1c[nH]c2ccccc12	PLK1	No interaction	Interaction	4	0.0784314
PD-166793	CC(C)C(NS(=O)(=O)c1ccc(cc1)c2ccc(Br)cc2)C(=O)O	PLK1	No interaction	Interaction	4	0.0784314
GW-311616	CC(C)C1[C@H]2[C@@H](CCN2C(=O)/C=C/CN3CCCCC3)N(C1=O)S(=O)(=O)C	PLK1	No interaction	Interaction	4	0.0784314
flavoxate	Cc1c(oc2c(cccc2c1=O)C(=O)OCCN1CCCCC1)-c1ccccc1	PLK1	No interaction	Interaction	4	0.0784314
risperidone	Cc1nc2CCCCn2c(=O)c1CCN1CCC(CC1)c1noc2cc(F)ccc12	PLK1	No interaction	Interaction	4	0.0784314
Ro-10-5824	Cc1ncc(CN2CCC(=CC2)c2ccccc2)c(N)n1	PLK1	No interaction	Interaction	4	0.0784314
dinoprostone	CCCCC[C@H](O)\C=C\[C@H]1[C@H](O)CC(=O)[C@@H]1C\C=C/CCCC(O)=O	PLK1	No interaction	Interaction	4	0.0784314
SU-4312	CN(C)c1ccc(cc1)\C=C1/C(=O)Nc2ccccc12	PLK1	No interaction	Interaction	4	0.0784314
pseudoephedrine	CN[C@@H](C)[C@@H](O)c1ccccc1	PLK1	No interaction	Interaction	4	0.0784314
epirizole	COc1cc(C)nn1-c1nc(C)cc(OC)n1	PLK1	No interaction	Interaction	4	0.0784314
L-694247	CS(=O)(=O)Nc1ccc(Cc2noc(n2)-c2ccc3[nH]cc(CCN)c3c2)cc1	PLK1	No interaction	Interaction	4	0.0784314
DMSO	CS(C)=O	PLK1	No interaction	Interaction	4	0.0784314
T-0901317	OC(c1ccc(cc1)N(CC(F)(F)F)S(=O)(=O)c1ccccc1)(C(F)(F)F)C(F)(F)F	PLK1	No interaction	Interaction	4	0.0784314
oleoylethanolamide	CCCCCCCC\C=C/CCCCCCCC(=O)NCCO	MAPK12	No interaction	Interaction	4	0.0784314
SDZ-NKT-343	CN(Cc1ccccc1)C(=O)C(Cc2ccc3ccccc3c2)NC(=O)C4CCCN4C(=O)Nc5ccccc5[N+](=O)[O-]	MAPK12	No interaction	Interaction	4	0.0784314
JNJ-10191584	CN1CCN(CC1)C(=O)c1nc2ccc(Cl)cc2[nH]1	MAPK12	No interaction	Interaction	4	0.0784314
axitinib	CNC(=O)c1ccccc1Sc1ccc2c(\C=C\c3ccccn3)n[nH]c2c1	MAPK12	No interaction	Interaction	4	0.0784314
salvinorin-a	COC(=O)[C@@H]1C[C@H](OC(C)=O)C(=O)[C@H]2[C@@]1(C)CC[C@H]1C(=O)O[C@@H](C[C@]21C)c1ccoc1	MAPK12	No interaction	Interaction	4	0.0784314
PCA-4248	COC(=O)C1=C(C)NC(C)=C(C1C)C(=O)OCCSc1ccccc1	MAPK12	No interaction	Interaction	4	0.0784314
estradiol-valerate	CCCCC(=O)O[C@H]1CCC2C3CCc4cc(O)ccc4C3CC[C@]12C	NR1H2	No interaction	Interaction	4	0.0784314
saracatinib	CN1CCN(CCOc2cc(OC3CCOCC3)c3c(Nc4c5OCOc5ccc4Cl)ncnc3c2)CC1	NR1H2	No interaction	Interaction	4	0.0784314
PCA-4248	COC(=O)C1=C(C)NC(C)=C(C1C)C(=O)OCCSc1ccccc1	NR1H2	No interaction	Interaction	4	0.0784314
LY-456236	COc1ccc(Nc2ncnc3ccc(OC)cc23)cc1	NR1H2	No interaction	Interaction	4	0.0784314
estradiol-valerate	CCCCC(=O)O[C@H]1CCC2C3CCc4cc(O)ccc4C3CC[C@]12C	HDAC4	No interaction	Interaction	4	0.0784314
PCA-4248	COC(=O)C1=C(C)NC(C)=C(C1C)C(=O)OCCSc1ccccc1	HDAC4	No interaction	Interaction	4	0.0784314
estradiol-valerate	CCCCC(=O)O[C@H]1CCC2C3CCc4cc(O)ccc4C3CC[C@]12C	PKIA	No interaction	Interaction	4	0.0784314
ITE	COC(=O)c1csc(n1)C(=O)c2c[nH]c3ccccc23	PKIA	No interaction	Interaction	4	0.0784314
chenodeoxycholic-acid	C[C@H](CCC(O)=O)[C@H]1CC[C@H]2[C@@H]3[C@H](O)C[C@@H]4C[C@H](O)CC[C@]4(C)[C@H]3CC[C@]12C	CSNK1G2	No interaction	Interaction	4	0.0784314
GW-0742	Cc1nc(sc1CSc1ccc(OCC(O)=O)c(C)c1)-c1ccc(c(F)c1)C(F)(F)F	CSNK1G2	No interaction	Interaction	4	0.0784314
midostaurin	CO[C@@H]1[C@@H](C[C@H]2O[C@]1(C)n1c3ccccc3c3c4CNC(=O)c4c4c5ccccc5n2c4c13)N(C)C(=O)c1ccccc1	CSNK1G2	No interaction	Interaction	4	0.0784314
L-694247	CS(=O)(=O)Nc1ccc(Cc2noc(n2)-c2ccc3[nH]cc(CCN)c3c2)cc1	CSNK1G2	No interaction	Interaction	4	0.0784314
L-733060	FC(F)(F)c1cc(CO[C@H]2CCCN[C@H]2c2ccccc2)cc(c1)C(F)(F)F	CSNK1G2	No interaction	Interaction	4	0.0784314
ruxolitinib	N#CC[C@H](C1CCCC1)n1cc(cn1)-c1ncnc2[nH]ccc12	CSNK1G2	No interaction	Interaction	4	0.0784314
nicotinamide	NC(=O)c1cccnc1	CSNK1G2	No interaction	Interaction	4	0.0784314
chenodeoxycholic-acid	C[C@H](CCC(O)=O)[C@H]1CC[C@H]2[C@@H]3[C@H](O)C[C@@H]4C[C@H](O)CC[C@]4(C)[C@H]3CC[C@]12C	PRKDC	No interaction	Interaction	4	0.0784314
iloprost	CC#CCC(C)[C@H](O)\C=C\[C@H]1[C@H](O)C[C@@H]2C\C(C[C@H]12)=C/CCCC(O)=O	PRKDC	No interaction	Interaction	4	0.0784314
flavoxate	Cc1c(oc2c(cccc2c1=O)C(=O)OCCN1CCCCC1)-c1ccccc1	PRKDC	No interaction	Interaction	4	0.0784314
fluticasone-propionate	CCC(=O)O[C@@]1([C@H](C)C[C@H]2[C@@H]3C[C@H](F)C4=CC(=O)C=C[C@]4(C)[C@@]3(F)[C@@H](O)C[C@]12C)C(=O)SCF	PRKDC	No interaction	Interaction	4	0.0784314
PD-173074	CCN(CC)CCCCNc1ncc2cc(-c3cc(OC)cc(OC)c3)c(NC(=O)NC(C)(C)C)nc2n1	PRKDC	No interaction	Interaction	4	0.0784314
zolmitriptan	CN(C)CCc1c[nH]c2ccc(C[C@H]3COC(=O)N3)cc12	PRKDC	No interaction	Interaction	4	0.0784314
SDZ-NKT-343	CN(Cc1ccccc1)C(=O)C(Cc2ccc3ccccc3c2)NC(=O)C4CCCN4C(=O)Nc5ccccc5[N+](=O)[O-]	PRKDC	No interaction	Interaction	4	0.0784314
PCA-4248	COC(=O)C1=C(C)NC(C)=C(C1C)C(=O)OCCSc1ccccc1	PRKDC	No interaction	Interaction	4	0.0784314
nimesulide	CS(=O)(=O)Nc1ccc(cc1Oc1ccccc1)[N+]([O-])=O	PRKDC	No interaction	Interaction	4	0.0784314
L-733060	FC(F)(F)c1cc(CO[C@H]2CCCN[C@H]2c2ccccc2)cc(c1)C(F)(F)F	PRKDC	No interaction	Interaction	4	0.0784314
LY-288513	Brc1ccc(NC(=O)N2NC(=O)[C@H]([C@@H]2c2ccccc2)c2ccccc2)cc1	XIAP	No interaction	Interaction	4	0.0784314
naphazoline	C(C1=NCCN1)c1cccc2ccccc12	XIAP	No interaction	Interaction	4	0.0784314
dexrazoxane	C[C@@H](CN1CC(=O)NC(=O)C1)N1CC(=O)NC(=O)C1	XIAP	No interaction	Interaction	4	0.0784314
crizotinib	C[C@@H](Oc1cc(cnc1N)-c1cnn(c1)C1CCNCC1)c1c(Cl)ccc(F)c1Cl	XIAP	No interaction	Interaction	4	0.0784314
lestaurtinib	C[C@]12O[C@H](C[C@]1(O)CO)n1c3ccccc3c3c4C(=O)NCc4c4c5ccccc5n2c4c13	XIAP	No interaction	Interaction	4	0.0784314
GR-235	C\C=C1/C(=O)C[C@H]2[C@@H]3CCC4=CC(=O)CC[C@]4(C)[C@H]3CC[C@]12C	XIAP	No interaction	Interaction	4	0.0784314
reversine	C1CCC(CC1)Nc2nc(Nc3ccc(cc3)N4CCOCC4)nc5[nH]cnc25	XIAP	No interaction	Interaction	4	0.0784314
palbociclib	CC(=O)c1c(C)c2cnc(Nc3ccc(cn3)N3CCNCC3)nc2n(C2CCCC2)c1=O	XIAP	No interaction	Interaction	4	0.0784314
acetyl-farnesyl-cysteine	CC(=O)N[C@@H](CSC\C=C(/C)CC\C=C(/C)CCC=C(C)C)C(O)=O	XIAP	No interaction	Interaction	4	0.0784314
gossypol	CC(C)c1c(O)c(O)c(C=O)c2c(O)c(c(C)cc12)-c1c(C)cc2c(C(C)C)c(O)c(O)c(C=O)c2c1O	XIAP	No interaction	Interaction	4	0.0784314
propofol	CC(C)c1cccc(C(C)C)c1O	XIAP	No interaction	Interaction	4	0.0784314
roscovitine	CC[C@H](CO)Nc1nc(NCc2ccccc2)c2ncn(C(C)C)c2n1	XIAP	No interaction	Interaction	4	0.0784314
SB-222200	CC[C@H](NC(=O)c1c(C)c(nc2ccccc12)-c1ccccc1)c1ccccc1	XIAP	No interaction	Interaction	4	0.0784314
GP-2a	Cc1ccc-2c(Cc3c(nn(c-23)-c2ccc(Cl)cc2Cl)C(=O)NC2CCCCC2)c1	XIAP	No interaction	Interaction	4	0.0784314
pirfenidone	Cc1ccc(=O)n(c1)-c1ccccc1	XIAP	No interaction	Interaction	4	0.0784314
pifithrin	Cc1ccc(cc1)c2cn3c4CCCCc4sc3n2	XIAP	No interaction	Interaction	4	0.0784314
FIT	CCC(=O)N(C1CCN(CCc2ccc(cc2)N=C=S)CC1)c1ccccc1	XIAP	No interaction	Interaction	4	0.0784314
TAK-715	CCc1nc(c(s1)-c1ccnc(NC(=O)c2ccccc2)c1)-c1cccc(C)c1	XIAP	No interaction	Interaction	4	0.0784314
dinoprostone	CCCCC[C@H](O)\C=C\[C@H]1[C@H](O)CC(=O)[C@@H]1C\C=C/CCCC(O)=O	XIAP	No interaction	Interaction	4	0.0784314
neratinib	CCOc1cc2ncc(C#N)c(Nc3ccc(OCc4ccccn4)c(Cl)c3)c2cc1NC(=O)\C=C\CN(C)C	XIAP	No interaction	Interaction	4	0.0784314
MRS-1220	Clc1ccc2nc(NC(=O)Cc3ccccc3)n3nc(nc3c2c1)-c1ccco1	XIAP	No interaction	Interaction	4	0.0784314
AT-7519	Clc1cccc(Cl)c1C(=O)Nc1c[nH]nc1C(=O)NC1CCNCC1	XIAP	No interaction	Interaction	4	0.0784314
NGB-2904	Clc1cccc(N2CCN(CCCCNC(=O)c3ccc-4c(Cc5ccccc-45)c3)CC2)c1Cl	XIAP	No interaction	Interaction	4	0.0784314
SU-4312	CN(C)c1ccc(cc1)\C=C1/C(=O)Nc2ccccc12	XIAP	No interaction	Interaction	4	0.0784314
SB-408124	CN(C)c1ccc(NC(=O)Nc2cc(C)nc3c(F)cc(F)cc23)cc1	XIAP	No interaction	Interaction	4	0.0784314
amonafide	CN(C)CCN1C(=O)c2cccc3cc(N)cc(C1=O)c23	XIAP	No interaction	Interaction	4	0.0784314
SB-590885	CN(C)CCOc1ccc(cc1)-c1nc(c([nH]1)-c1ccc2c(CC\C2=N\O)c1)-c1ccncc1	XIAP	No interaction	Interaction	4	0.0784314
alvocidib	CN1CC[C@@H]([C@H](O)C1)c1c(O)cc(O)c2c1oc(cc2=O)-c1ccccc1Cl	XIAP	No interaction	Interaction	4	0.0784314
nortriptyline	CNCCC=C1c2ccccc2CCc2ccccc12	XIAP	No interaction	Interaction	4	0.0784314
everolimus	CO[C@@H]1C[C@H](C[C@@H](C)[C@@H]2CC(=O)[C@H](C)\C=C(C)\[C@@H](O)[C@@H](OC)C(=O)[C@H](C)C[C@H](C)\C=C\C=C\C=C(C)\[C@H](C[C@@H]3CC[C@@H](C)[C@@](O)(O3)C(=O)C(=O)N3CCCC[C@H]3C(=O)O2)OC)CC[C@H]1OCCO	XIAP	No interaction	Interaction	4	0.0784314
XMD-1150	COc1cc(ccc1Nc1ncc2N(C)C(=O)c3ccccc3N(C)c2n1)C(=O)N1CCC(CC1)N1CCN(C)CC1	XIAP	No interaction	Interaction	4	0.0784314
formoterol	COc1ccc(C[C@H](C)NC[C@@H](O)c2ccc(O)c(NC=O)c2)cc1	XIAP	No interaction	Interaction	4	0.0784314
levomepromazine	COc1ccc2Sc3ccccc3N(C[C@H](C)CN(C)C)c2c1	XIAP	No interaction	Interaction	4	0.0784314
CP-724714	COCC(=O)NC\C=C\c1ccc2ncnc(Nc3ccc(Oc4ccc(C)nc4)c(C)c3)c2c1	XIAP	No interaction	Interaction	4	0.0784314
GW-583340	CS(=O)(=O)CCNCc1nc(cs1)-c1ccc2ncnc(Nc3ccc(OCc4cccc(F)c4)c(Cl)c3)c2c1	XIAP	No interaction	Interaction	4	0.0784314
GR-144053	NC(=N)c1ccc(cc1)N1CCN(CC1)C1CCN(CC(O)=O)CC1	XIAP	No interaction	Interaction	4	0.0784314
torin-2	Nc1ccc(cn1)-c1ccc2ncc3ccc(=O)n(-c4cccc(c4)C(F)(F)F)c3c2c1	XIAP	No interaction	Interaction	4	0.0784314
lypressin	NCCCC[C@H](NC(=O)[C@@H]1CCCN1C(=O)[C@@H]1CSSC[C@H](N)C(=O)N[C@@H](Cc2ccc(O)cc2)C(=O)N[C@@H](Cc2ccccc2)C(=O)N[C@@H](CCC(N)=O)C(=O)N[C@@H](CC(N)=O)C(=O)N1)C(=O)NCC(N)=O	XIAP	No interaction	Interaction	4	0.0784314
GSK-3-inhibitor-IX	O\N=C1/C(Nc2ccccc12)=C1/C(=O)Nc2cc(Br)ccc12	XIAP	No interaction	Interaction	4	0.0784314
KU-55933	O=c1cc(oc(c1)-c1cccc2Sc3ccccc3Sc12)N1CCOCC1	XIAP	No interaction	Interaction	4	0.0784314
AS-703026	OC[C@@H](O)CNC(=O)c1ccncc1Nc1ccc(I)cc1F	XIAP	No interaction	Interaction	4	0.0784314
dihydrexidine	Oc1cc2CC[C@H]3NCc4ccccc4[C@@H]3c2cc1O	XIAP	No interaction	Interaction	4	0.0784314
SKF-77434	Oc1cc2CCN(CC=C)CC(c3ccccc3)c2cc1O	XIAP	No interaction	Interaction	4	0.0784314
estradiol-valerate	CCCCC(=O)O[C@H]1CCC2C3CCc4cc(O)ccc4C3CC[C@]12C	CDK6	No interaction	Interaction	4	0.0784314
aurora-a-inhibitor-i	CCN1CCN(CC1)C(=O)Cc1ccc(Nc2ncc(F)c(Nc3ccc(cc3)C(=O)Nc3ccccc3Cl)n2)cc1	CDK6	No interaction	Interaction	4	0.0784314
salvinorin-a	COC(=O)[C@@H]1C[C@H](OC(C)=O)C(=O)[C@H]2[C@@]1(C)CC[C@H]1C(=O)O[C@@H](C[C@]21C)c1ccoc1	CDK6	No interaction	Interaction	4	0.0784314
PCA-4248	COC(=O)C1=C(C)NC(C)=C(C1C)C(=O)OCCSc1ccccc1	CDK6	No interaction	Interaction	4	0.0784314
PCA-4248	COC(=O)C1=C(C)NC(C)=C(C1C)C(=O)OCCSc1ccccc1	CDK5	No interaction	Interaction	4	0.0784314
LY-456236	COc1ccc(Nc2ncnc3ccc(OC)cc23)cc1	CDK5	No interaction	Interaction	4	0.0784314
crizotinib	C[C@@H](Oc1cc(cnc1N)-c1cnn(c1)C1CCNCC1)c1c(Cl)ccc(F)c1Cl	PLCB2	No interaction	Interaction	4	0.0784314
GSK-461364	C[C@@H](Oc1cc(sc1C(N)=O)-n1cnc2ccc(CN3CCN(C)CC3)cc12)c1ccccc1C(F)(F)F	PLCB2	No interaction	Interaction	4	0.0784314
glycopyrrolate	C[N+]1(C)CCC(C1)OC(=O)C(O)(C1CCCC1)c1ccccc1	PLCB2	No interaction	Interaction	4	0.0784314
palbociclib	CC(=O)c1c(C)c2cnc(Nc3ccc(cn3)N3CCNCC3)nc2n(C2CCCC2)c1=O	PLCB2	No interaction	Interaction	4	0.0784314
PD-166793	CC(C)C(NS(=O)(=O)c1ccc(cc1)c2ccc(Br)cc2)C(=O)O	PLCB2	No interaction	Interaction	4	0.0784314
PHA-793887	CC(C)CC(=O)Nc1n[nH]c2c1CN(C(=O)C1CCN(C)CC1)C2(C)C	PLCB2	No interaction	Interaction	4	0.0784314
SDZ-21009	CC(C)OC(=O)c1cc2c(OCC(O)CNC(C)(C)C)cccc2[nH]1	PLCB2	No interaction	Interaction	4	0.0784314
PSB-11	CC[C@@H]1CN2C(=N1)c1[nH]c(nc1N(C)C2=O)-c1ccccc1	PLCB2	No interaction	Interaction	4	0.0784314
roscovitine	CC[C@H](CO)Nc1nc(NCc2ccccc2)c2ncn(C(C)C)c2n1	PLCB2	No interaction	Interaction	4	0.0784314
GYKI-52466	CC1=NN=C(c2ccc(N)cc2)c2cc3OCOc3cc2C1	PLCB2	No interaction	Interaction	4	0.0784314
RS-504393	Cc1oc(nc1CCN1CCC2(CC1)OC(=O)Nc1ccc(C)cc21)-c1ccccc1	PLCB2	No interaction	Interaction	4	0.0784314
torin-1	CCC(=O)N1CCN(CC1)c1ccc(cc1C(F)(F)F)-n1c2c(ccc1=O)cnc1ccc(cc21)-c1cnc2ccccc2c1	PLCB2	No interaction	Interaction	4	0.0784314
ZK-164015	CCCCCS(=O)(=O)CCCCCCCCCCn1c(c(C)c2cc(O)ccc12)-c1ccc(O)cc1	PLCB2	No interaction	Interaction	4	0.0784314
flupirtine	CCOC(=O)Nc1ccc(NCc2ccc(F)cc2)nc1N	PLCB2	No interaction	Interaction	4	0.0784314
neratinib	CCOc1cc2ncc(C#N)c(Nc3ccc(OCc4ccccn4)c(Cl)c3)c2cc1NC(=O)\C=C\CN(C)C	PLCB2	No interaction	Interaction	4	0.0784314
tripelennamine	CN(C)CCN(Cc1ccccc1)c1ccccn1	PLCB2	No interaction	Interaction	4	0.0784314
obatoclax	COC1=CC(=N\C\1=C/c1[nH]c(C)cc1C)c1cc2ccccc2[nH]1	PLCB2	No interaction	Interaction	4	0.0784314
bosutinib	COc1cc(Nc2c(cnc3cc(OCCCN4CCN(C)CC4)c(OC)cc23)C#N)c(Cl)cc1Cl	PLCB2	No interaction	Interaction	4	0.0784314
GW-405833	COc1ccc2n(C(=O)c3cccc(Cl)c3Cl)c(C)c(CCN3CCOCC3)c2c1	PLCB2	No interaction	Interaction	4	0.0784314
OSI-027	COc1cccc2cc([nH]c12)-c1nc([C@@H]2CC[C@@H](CC2)C(O)=O)n2ncnc(N)c12	PLCB2	No interaction	Interaction	4	0.0784314
ZSTK-474	FC(F)c1nc2ccccc2n1-c1nc(nc(n1)N1CCOCC1)N1CCOCC1	PLCB2	No interaction	Interaction	4	0.0784314
GR-144053	NC(=N)c1ccc(cc1)N1CCN(CC1)C1CCN(CC(O)=O)CC1	PLCB2	No interaction	Interaction	4	0.0784314
riluzole	Nc1nc2ccc(OC(F)(F)F)cc2s1	PLCB2	No interaction	Interaction	4	0.0784314
fasudil	O=S(=O)(N1CCCNCC1)c1cccc2cnccc12	PLCB2	No interaction	Interaction	4	0.0784314
BE-2254	Oc1ccc(CCNCC2CCc3ccccc3C2=O)cc1	PLCB2	No interaction	Interaction	4	0.0784314
pyroxamide	ONC(=O)CCCCCCC(=O)Nc1cccnc1	PLCB2	No interaction	Interaction	4	0.0784314
ZM-241385	Nc1nc(NCCc2ccc(O)cc2)nc2nc(nn12)-c1ccco1	MAP2K1	No interaction	Interaction	4	0.0784314
pyrrolidine-dithiocarbamate	SC(=S)N1CCCC1	MAP2K1	No interaction	Interaction	4	0.0784314
chenodeoxycholic-acid	C[C@H](CCC(O)=O)[C@H]1CC[C@H]2[C@@H]3[C@H](O)C[C@@H]4C[C@H](O)CC[C@]4(C)[C@H]3CC[C@]12C	TEK	No interaction	Interaction	4	0.0784314
glycopyrrolate	C[N+]1(C)CCC(C1)OC(=O)C(O)(C1CCCC1)c1ccccc1	TEK	No interaction	Interaction	4	0.0784314
azithromycin	CC[C@H]1OC(=O)[C@H](C)[C@@H](O[C@H]2C[C@@](C)(OC)[C@@H](O)[C@H](C)O2)[C@H](C)[C@@H](O[C@@H]2O[C@H](C)C[C@@H]([C@H]2O)N(C)C)[C@](C)(O)C[C@@H](C)CN(C)[C@H](C)[C@@H](O)[C@]1(C)O	TEK	No interaction	Interaction	4	0.0784314
flavoxate	Cc1c(oc2c(cccc2c1=O)C(=O)OCCN1CCCCC1)-c1ccccc1	TEK	No interaction	Interaction	4	0.0784314
SB-269970	CC1CCN(CC[C@H]2CCCN2S(=O)(=O)c2cccc(O)c2)CC1	TEK	No interaction	Interaction	4	0.0784314
remoxipride	CCN1CCC[C@H]1CNC(=O)c1c(OC)ccc(Br)c1OC	TEK	No interaction	Interaction	4	0.0784314
YM-298198	CN(C1CCCCC1)C(=O)c1sc2nc3ccc(N)cc3n2c1C	TEK	No interaction	Interaction	4	0.0784314
PCA-4248	COC(=O)C1=C(C)NC(C)=C(C1C)C(=O)OCCSc1ccccc1	TEK	No interaction	Interaction	4	0.0784314
cediranib	COc1cc2c(Oc3ccc4[nH]c(C)cc4c3F)ncnc2cc1OCCCN1CCCC1	TEK	No interaction	Interaction	4	0.0784314
nobiletin	COc1ccc(cc1OC)-c1cc(=O)c2c(OC)c(OC)c(OC)c(OC)c2o1	TEK	No interaction	Interaction	4	0.0784314
L-733060	FC(F)(F)c1cc(CO[C@H]2CCCN[C@H]2c2ccccc2)cc(c1)C(F)(F)F	TEK	No interaction	Interaction	4	0.0784314
iodophenpropit	Ic1ccc(CCNC(=N)SCCCc2c[nH]cn2)cc1	TEK	No interaction	Interaction	4	0.0784314
tyrphostin-AG-99	NC(=O)C(=C\c1ccc(O)c(O)c1)\C#N	TEK	No interaction	Interaction	4	0.0784314
LY-303511	O=c1cc(oc2c(cccc12)-c1ccccc1)N1CCNCC1	TEK	No interaction	Interaction	4	0.0784314
PHTPP	Oc1ccc(cc1)-c1c(nn2c(cc(nc12)C(F)(F)F)C(F)(F)F)-c1ccccc1	TEK	No interaction	Interaction	4	0.0784314
BE-2254	Oc1ccc(CCNCC2CCc3ccccc3C2=O)cc1	TEK	No interaction	Interaction	4	0.0784314
JNJ-10191584	CN1CCN(CC1)C(=O)c1nc2ccc(Cl)cc2[nH]1	PPARD	No interaction	Interaction	4	0.0784314
naphazoline	C(C1=NCCN1)c1cccc2ccccc12	RELA	No interaction	Interaction	4	0.0784314
somatostatin	C[C@@H](O)[C@@H]1NC(=O)[C@H](CCCCN)NC(=O)[C@H](Cc2c[nH]c3ccccc23)NC(=O)[C@H](Cc2ccccc2)NC(=O)[C@H](Cc2ccccc2)NC(=O)[C@H](CC(N)=O)NC(=O)[C@H](CCCCN)NC(=O)[C@H](CSSC[C@H](NC(=O)[C@H](CO)NC(=O)[C@@H](NC(=O)[C@H](Cc2ccccc2)NC1=O)[C@@H](C)O)C(O)=O)NC(=O)CNC(=O)[C@H](C)N	RELA	No interaction	Interaction	4	0.0784314
cholic-acid	C[C@H](CCC(O)=O)[C@H]1CC[C@H]2[C@@H]3[C@H](O)C[C@@H]4C[C@H](O)CC[C@]4(C)[C@H]3C[C@H](O)[C@]12C	RELA	No interaction	Interaction	4	0.0784314
flavoxate	Cc1c(oc2c(cccc2c1=O)C(=O)OCCN1CCCCC1)-c1ccccc1	RELA	No interaction	Interaction	4	0.0784314
XL-147	Cc1ccc(cc1)S(=O)(=O)Nc1nc2ccccc2nc1Nc1ccc2nsnc2c1	RELA	No interaction	Interaction	4	0.0784314
melperone	CC1CCN(CCCC(=O)c2ccc(F)cc2)CC1	RELA	No interaction	Interaction	4	0.0784314
TG-101348	Cc1cnc(Nc2ccc(OCCN3CCCC3)cc2)nc1Nc1cccc(c1)S(=O)(=O)NC(C)(C)C	RELA	No interaction	Interaction	4	0.0784314
TAK-715	CCc1nc(c(s1)-c1ccnc(NC(=O)c2ccccc2)c1)-c1cccc(C)c1	RELA	No interaction	Interaction	4	0.0784314
SU-4312	CN(C)c1ccc(cc1)\C=C1/C(=O)Nc2ccccc12	RELA	No interaction	Interaction	4	0.0784314
salvinorin-a	COC(=O)[C@@H]1C[C@H](OC(C)=O)C(=O)[C@H]2[C@@]1(C)CC[C@H]1C(=O)O[C@@H](C[C@]21C)c1ccoc1	RELA	No interaction	Interaction	4	0.0784314
SB-218795	COC(=O)[C@H](NC(=O)c1cc(nc2ccccc12)-c1ccccc1)c1ccccc1	RELA	No interaction	Interaction	4	0.0784314
iloperidone	COc1cc(ccc1OCCCN1CCC(CC1)c1noc2cc(F)ccc12)C(C)=O	RELA	No interaction	Interaction	4	0.0784314
bosutinib	COc1cc(Nc2c(cnc3cc(OCCCN4CCN(C)CC4)c(OC)cc23)C#N)c(Cl)cc1Cl	RELA	No interaction	Interaction	4	0.0784314
RS-102221	COc1cc(OC)c(cc1NS(=O)(=O)c1ccc(cc1)C(F)(F)F)C(=O)CCCCN1CCC2(CC1)NC(=O)NC2=O	RELA	No interaction	Interaction	4	0.0784314
GR-127935	COc1ccc(NC(=O)c2ccc(cc2)-c2ccc(cc2C)-c2noc(C)n2)cc1N1CCN(C)CC1	RELA	No interaction	Interaction	4	0.0784314
GW-405833	COc1ccc2n(C(=O)c3cccc(Cl)c3Cl)c(C)c(CCN3CCOCC3)c2c1	RELA	No interaction	Interaction	4	0.0784314
canertinib	Fc1ccc(Nc2ncnc3cc(OCCCN4CCOCC4)c(NC(=O)C=C)cc23)cc1Cl	RELA	No interaction	Interaction	4	0.0784314
VX-745	Fc1ccc(Sc2ccc3c(-c4c(Cl)cccc4Cl)c(=O)ncn3n2)c(F)c1	RELA	No interaction	Interaction	4	0.0784314
LY-303511	O=c1cc(oc2c(cccc12)-c1ccccc1)N1CCNCC1	RELA	No interaction	Interaction	4	0.0784314
SKF-77434	Oc1cc2CCN(CC=C)CC(c3ccccc3)c2cc1O	RELA	No interaction	Interaction	4	0.0784314
iloprost	CC#CCC(C)[C@H](O)\C=C\[C@H]1[C@H](O)C[C@@H]2C\C(C[C@H]12)=C/CCCC(O)=O	PRKCD	No interaction	Interaction	4	0.0784314
SB-269970	CC1CCN(CC[C@H]2CCCN2S(=O)(=O)c2cccc(O)c2)CC1	PRKCD	No interaction	Interaction	4	0.0784314
axitinib	CNC(=O)c1ccccc1Sc1ccc2c(\C=C\c3ccccn3)n[nH]c2c1	PRKCD	No interaction	Interaction	4	0.0784314
LY-288513	Brc1ccc(NC(=O)N2NC(=O)[C@H]([C@@H]2c2ccccc2)c2ccccc2)cc1	TNK2	No interaction	Interaction	4	0.0784314
GW-0742	Cc1nc(sc1CSc1ccc(OCC(O)=O)c(C)c1)-c1ccc(c(F)c1)C(F)(F)F	TNK2	No interaction	Interaction	4	0.0784314
SDZ-NKT-343	CN(Cc1ccccc1)C(=O)C(Cc2ccc3ccccc3c2)NC(=O)C4CCCN4C(=O)Nc5ccccc5[N+](=O)[O-]	TNK2	No interaction	Interaction	4	0.0784314
salvinorin-a	COC(=O)[C@@H]1C[C@H](OC(C)=O)C(=O)[C@H]2[C@@]1(C)CC[C@H]1C(=O)O[C@@H](C[C@]21C)c1ccoc1	TNK2	No interaction	Interaction	4	0.0784314
L-733060	FC(F)(F)c1cc(CO[C@H]2CCCN[C@H]2c2ccccc2)cc(c1)C(F)(F)F	TNK2	No interaction	Interaction	4	0.0784314
CGP-52411	O=C1NC(=O)c2cc(Nc3ccccc3)c(Nc3ccccc3)cc12	TNK2	No interaction	Interaction	4	0.0784314
PHTPP	Oc1ccc(cc1)-c1c(nn2c(cc(nc12)C(F)(F)F)C(F)(F)F)-c1ccccc1	TNK2	No interaction	Interaction	4	0.0784314
cholic-acid	C[C@H](CCC(O)=O)[C@H]1CC[C@H]2[C@@H]3[C@H](O)C[C@@H]4C[C@H](O)CC[C@]4(C)[C@H]3C[C@H](O)[C@]12C	ITK	No interaction	Interaction	4	0.0784314
TTNPB	CC(=Cc1ccc(cc1)C(=O)O)c2ccc3c(c2)C(C)(C)CCC3(C)C	ITK	No interaction	Interaction	4	0.0784314
GW-311616	CC(C)C1[C@H]2[C@@H](CCN2C(=O)/C=C/CN3CCCCC3)N(C1=O)S(=O)(=O)C	ITK	No interaction	Interaction	4	0.0784314
fenofibrate	CC(C)OC(=O)C(C)(C)Oc1ccc(cc1)C(=O)c1ccc(Cl)cc1	ITK	No interaction	Interaction	4	0.0784314
pifithrin	Cc1ccc(cc1)c2cn3c4CCCCc4sc3n2	ITK	No interaction	Interaction	4	0.0784314
meclofenamic-acid	Cc1ccc(Cl)c(Nc2ccccc2C(O)=O)c1Cl	ITK	No interaction	Interaction	4	0.0784314
JTE-907	CCCCCOc1c(OC)ccc2cc(C(=O)NCc3ccc4OCOc4c3)c(=O)[nH]c12	ITK	No interaction	Interaction	4	0.0784314
GW-441756	Cn1cc(C=C2C(=O)Nc3cccnc23)c4ccccc14	ITK	No interaction	Interaction	4	0.0784314
LY-320135	COc1ccc(cc1)-c1oc2cc(OC)ccc2c1C(=O)c1ccc(cc1)C#N	ITK	No interaction	Interaction	4	0.0784314
tyrphostin-AG-99	NC(=O)C(=C\c1ccc(O)c(O)c1)\C#N	ITK	No interaction	Interaction	4	0.0784314
lypressin	NCCCC[C@H](NC(=O)[C@@H]1CCCN1C(=O)[C@@H]1CSSC[C@H](N)C(=O)N[C@@H](Cc2ccc(O)cc2)C(=O)N[C@@H](Cc2ccccc2)C(=O)N[C@@H](CCC(N)=O)C(=O)N[C@@H](CC(N)=O)C(=O)N1)C(=O)NCC(N)=O	ITK	No interaction	Interaction	4	0.0784314
PD-407824	Oc1ccc2[nH]c3cc(c4C(=O)NC(=O)c4c3c2c1)-c1ccccc1	ITK	No interaction	Interaction	4	0.0784314
LY-288513	Brc1ccc(NC(=O)N2NC(=O)[C@H]([C@@H]2c2ccccc2)c2ccccc2)cc1	STK4	No interaction	Interaction	4	0.0784314
NPC-15199	CC(C)CC(NC(=O)OCC1c2ccccc2-c3ccccc13)C(=O)O	STK4	No interaction	Interaction	4	0.0784314
buphenine	CC(CCc1ccccc1)NC(C)C(O)c1ccc(O)cc1	STK4	No interaction	Interaction	4	0.0784314
SANT-1	Cc1nn(c(C)c1C=NN2CCN(Cc3ccccc3)CC2)c4ccccc4	STK4	No interaction	Interaction	4	0.0784314
torin-1	CCC(=O)N1CCN(CC1)c1ccc(cc1C(F)(F)F)-n1c2c(ccc1=O)cnc1ccc(cc21)-c1cnc2ccccc2c1	STK4	No interaction	Interaction	4	0.0784314
phenylbutazone	CCCCC1C(=O)N(N(C1=O)c1ccccc1)c1ccccc1	STK4	No interaction	Interaction	4	0.0784314
flupirtine	CCOC(=O)Nc1ccc(NCc2ccc(F)cc2)nc1N	STK4	No interaction	Interaction	4	0.0784314
desmethylclozapine	Clc1ccc2Nc3ccccc3C(=Nc2c1)N1CCNCC1	STK4	No interaction	Interaction	4	0.0784314
afatinib	CN(C)C\C=C\C(=O)Nc1cc2c(Nc3ccc(F)c(Cl)c3)ncnc2cc1O[C@H]1CCOC1	STK4	No interaction	Interaction	4	0.0784314
saracatinib	CN1CCN(CCOc2cc(OC3CCOCC3)c3c(Nc4c5OCOc5ccc4Cl)ncnc3c2)CC1	STK4	No interaction	Interaction	4	0.0784314
nortriptyline	CNCCC=C1c2ccccc2CCc2ccccc12	STK4	No interaction	Interaction	4	0.0784314
LY-320135	COc1ccc(cc1)-c1oc2cc(OC)ccc2c1C(=O)c1ccc(cc1)C#N	STK4	No interaction	Interaction	4	0.0784314
ruxolitinib	N#CC[C@H](C1CCCC1)n1cc(cn1)-c1ncnc2[nH]ccc12	STK4	No interaction	Interaction	4	0.0784314
tyrphostin-AG-99	NC(=O)C(=C\c1ccc(O)c(O)c1)\C#N	STK4	No interaction	Interaction	4	0.0784314
TWS-119	Nc1cccc(c1)-c1cc2c(Oc3cccc(O)c3)ncnc2[nH]1	STK4	No interaction	Interaction	4	0.0784314
ZM-241385	Nc1nc(NCCc2ccc(O)cc2)nc2nc(nn12)-c1ccco1	STK4	No interaction	Interaction	4	0.0784314
LY-303511	O=c1cc(oc2c(cccc12)-c1ccccc1)N1CCNCC1	STK4	No interaction	Interaction	4	0.0784314
CGP-60474	OCCCNc1cc(ccn1)c2ccnc(Nc3cccc(Cl)c3)n2	STK4	No interaction	Interaction	4	0.0784314
Ro-08-2750	Cc1cc2nc3c(nc(=O)[nH]c3=O)n(C)c2cc1C=O	NR1H3	No interaction	Interaction	4	0.0784314
SANT-1	Cc1nn(c(C)c1C=NN2CCN(Cc3ccccc3)CC2)c4ccccc4	NR1H3	No interaction	Interaction	4	0.0784314
estradiol-valerate	CCCCC(=O)O[C@H]1CCC2C3CCc4cc(O)ccc4C3CC[C@]12C	NR1H3	No interaction	Interaction	4	0.0784314
SDZ-NKT-343	CN(Cc1ccccc1)C(=O)C(Cc2ccc3ccccc3c2)NC(=O)C4CCCN4C(=O)Nc5ccccc5[N+](=O)[O-]	NR1H3	No interaction	Interaction	4	0.0784314
saracatinib	CN1CCN(CCOc2cc(OC3CCOCC3)c3c(Nc4c5OCOc5ccc4Cl)ncnc3c2)CC1	NR1H3	No interaction	Interaction	4	0.0784314
PCA-4248	COC(=O)C1=C(C)NC(C)=C(C1C)C(=O)OCCSc1ccccc1	NR1H3	No interaction	Interaction	4	0.0784314
epirizole	COc1cc(C)nn1-c1nc(C)cc(OC)n1	NR1H3	No interaction	Interaction	4	0.0784314
LY-320135	COc1ccc(cc1)-c1oc2cc(OC)ccc2c1C(=O)c1ccc(cc1)C#N	NR1H3	No interaction	Interaction	4	0.0784314
TWS-119	Nc1cccc(c1)-c1cc2c(Oc3cccc(O)c3)ncnc2[nH]1	NR1H3	No interaction	Interaction	4	0.0784314
H-89	Brc1ccc(\C=C\CNCCNS(=O)(=O)c2cccc3cnccc23)cc1	MAP2K5	No interaction	Interaction	4	0.0784314
dexrazoxane	C[C@@H](CN1CC(=O)NC(=O)C1)N1CC(=O)NC(=O)C1	MAP2K5	No interaction	Interaction	4	0.0784314
GR-235	C\C=C1/C(=O)C[C@H]2[C@@H]3CCC4=CC(=O)CC[C@]4(C)[C@H]3CC[C@]12C	MAP2K5	No interaction	Interaction	4	0.0784314
isotretinoin	CC(/C=C/C1=C(C)CCCC1(C)C)=C\C=C\C(C)=C/C(O)=O	MAP2K5	No interaction	Interaction	4	0.0784314
timolol	CC(C)(C)NC[C@H](O)COc1nsnc1N1CCOCC1	MAP2K5	No interaction	Interaction	4	0.0784314
GW-311616	CC(C)C1[C@H]2[C@@H](CCN2C(=O)/C=C/CN3CCCCC3)N(C1=O)S(=O)(=O)C	MAP2K5	No interaction	Interaction	4	0.0784314
propofol	CC(C)c1cccc(C(C)C)c1O	MAP2K5	No interaction	Interaction	4	0.0784314
flavoxate	Cc1c(oc2c(cccc2c1=O)C(=O)OCCN1CCCCC1)-c1ccccc1	MAP2K5	No interaction	Interaction	4	0.0784314
pifithrin	Cc1ccc(cc1)c2cn3c4CCCCc4sc3n2	MAP2K5	No interaction	Interaction	4	0.0784314
Ro-10-5824	Cc1ncc(CN2CCC(=CC2)c2ccccc2)c(N)n1	MAP2K5	No interaction	Interaction	4	0.0784314
PLX-4720	CCCS(=O)(=O)Nc1ccc(F)c(C(=O)c2c[nH]c3ncc(Cl)cc23)c1F	MAP2K5	No interaction	Interaction	4	0.0784314
lidocaine	CCN(CC)CC(=O)Nc1c(C)cccc1C	MAP2K5	No interaction	Interaction	4	0.0784314
nitrocaramiphen	CCN(CC)CCOC(=O)C1(CCCC1)c1ccc(cc1)[N+]([O-])=O	MAP2K5	No interaction	Interaction	4	0.0784314
desmethylclozapine	Clc1ccc2Nc3ccccc3C(=Nc2c1)N1CCNCC1	MAP2K5	No interaction	Interaction	4	0.0784314
SU-4312	CN(C)c1ccc(cc1)\C=C1/C(=O)Nc2ccccc12	MAP2K5	No interaction	Interaction	4	0.0784314
tripelennamine	CN(C)CCN(Cc1ccccc1)c1ccccn1	MAP2K5	No interaction	Interaction	4	0.0784314
enzastaurin	Cn1cc(C2=C(C(=O)NC2=O)c2cn(C3CCN(Cc4ccccn4)CC3)c3ccccc23)c2ccccc12	MAP2K5	No interaction	Interaction	4	0.0784314
WZ-3146	CN1CCN(CC1)c1ccc(Nc2ncc(Cl)c(Oc3cccc(NC(=O)C=C)c3)n2)cc1	MAP2K5	No interaction	Interaction	4	0.0784314
masitinib	CN1CCN(Cc2ccc(cc2)C(=O)Nc2ccc(C)c(Nc3nc(cs3)-c3cccnc3)c2)CC1	MAP2K5	No interaction	Interaction	4	0.0784314
obatoclax	COC1=CC(=N\C\1=C/c1[nH]c(C)cc1C)c1cc2ccccc2[nH]1	MAP2K5	No interaction	Interaction	4	0.0784314
KF-38789	COc1ccc(C2CC(=NCCS2)c2c(O)cc(C)oc2=O)c(OC)c1	MAP2K5	No interaction	Interaction	4	0.0784314
CP-724714	COCC(=O)NC\C=C\c1ccc2ncnc(Nc3ccc(Oc4ccc(C)nc4)c(C)c3)c2c1	MAP2K5	No interaction	Interaction	4	0.0784314
nicotinamide	NC(=O)c1cccnc1	MAP2K5	No interaction	Interaction	4	0.0784314
apigenin	Oc1ccc(cc1)-c1cc(=O)c2c(O)cc(O)cc2o1	MAP2K5	No interaction	Interaction	4	0.0784314
JNJ-10191584	CN1CCN(CC1)C(=O)c1nc2ccc(Cl)cc2[nH]1	MAPK7	No interaction	Interaction	4	0.0784314
axitinib	CNC(=O)c1ccccc1Sc1ccc2c(\C=C\c3ccccn3)n[nH]c2c1	MAPK7	No interaction	Interaction	4	0.0784314
LY-320135	COc1ccc(cc1)-c1oc2cc(OC)ccc2c1C(=O)c1ccc(cc1)C#N	MAPK7	No interaction	Interaction	4	0.0784314
L-733060	FC(F)(F)c1cc(CO[C@H]2CCCN[C@H]2c2ccccc2)cc(c1)C(F)(F)F	MAPK7	No interaction	Interaction	4	0.0784314
pyrrolidine-dithiocarbamate	SC(=S)N1CCCC1	MAPK7	No interaction	Interaction	4	0.0784314
chenodeoxycholic-acid	C[C@H](CCC(O)=O)[C@H]1CC[C@H]2[C@@H]3[C@H](O)C[C@@H]4C[C@H](O)CC[C@]4(C)[C@H]3CC[C@]12C	GRM1	No interaction	Interaction	4	0.0784314
dinoprostone	CCCCC[C@H](O)\C=C\[C@H]1[C@H](O)CC(=O)[C@@H]1C\C=C/CCCC(O)=O	GRM1	No interaction	Interaction	4	0.0784314
PCA-4248	COC(=O)C1=C(C)NC(C)=C(C1C)C(=O)OCCSc1ccccc1	GRM1	No interaction	Interaction	4	0.0784314
DMSO	CS(C)=O	GRM1	No interaction	Interaction	4	0.0784314
axitinib	CNC(=O)c1ccccc1Sc1ccc2c(\C=C\c3ccccn3)n[nH]c2c1	ATM	No interaction	Interaction	4	0.0784314
LY-303511	O=c1cc(oc2c(cccc12)-c1ccccc1)N1CCNCC1	ATM	No interaction	Interaction	4	0.0784314
deoxycholic-acid	C[C@H](CCC(O)=O)[C@H]1CC[C@H]2[C@@H]3CC[C@@H]4C[C@H](O)CC[C@]4(C)[C@H]3C[C@H](O)[C@]12C	ROCK1	No interaction	Interaction	4	0.0784314
SB-269970	CC1CCN(CC[C@H]2CCCN2S(=O)(=O)c2cccc(O)c2)CC1	ROCK1	No interaction	Interaction	4	0.0784314
estradiol-valerate	CCCCC(=O)O[C@H]1CCC2C3CCc4cc(O)ccc4C3CC[C@]12C	ROCK1	No interaction	Interaction	4	0.0784314
dinoprostone	CCCCC[C@H](O)\C=C\[C@H]1[C@H](O)CC(=O)[C@@H]1C\C=C/CCCC(O)=O	ROCK1	No interaction	Interaction	4	0.0784314
saracatinib	CN1CCN(CCOc2cc(OC3CCOCC3)c3c(Nc4c5OCOc5ccc4Cl)ncnc3c2)CC1	ROCK1	No interaction	Interaction	4	0.0784314
LY-303511	O=c1cc(oc2c(cccc12)-c1ccccc1)N1CCNCC1	ROCK1	No interaction	Interaction	4	0.0784314
SANT-1	Cc1nn(c(C)c1C=NN2CCN(Cc3ccccc3)CC2)c4ccccc4	HDAC1	No interaction	Interaction	4	0.0784314
estradiol-valerate	CCCCC(=O)O[C@H]1CCC2C3CCc4cc(O)ccc4C3CC[C@]12C	HDAC1	No interaction	Interaction	4	0.0784314
alvocidib	CN1CC[C@@H]([C@H](O)C1)c1c(O)cc(O)c2c1oc(cc2=O)-c1ccccc1Cl	HDAC1	No interaction	Interaction	4	0.0784314
epirizole	COc1cc(C)nn1-c1nc(C)cc(OC)n1	HDAC1	No interaction	Interaction	4	0.0784314
LY-320135	COc1ccc(cc1)-c1oc2cc(OC)ccc2c1C(=O)c1ccc(cc1)C#N	HDAC1	No interaction	Interaction	4	0.0784314
nimesulide	CS(=O)(=O)Nc1ccc(cc1Oc1ccccc1)[N+]([O-])=O	HDAC1	No interaction	Interaction	4	0.0784314
iodophenpropit	Ic1ccc(CCNC(=N)SCCCc2c[nH]cn2)cc1	HDAC1	No interaction	Interaction	4	0.0784314
ruxolitinib	N#CC[C@H](C1CCCC1)n1cc(cn1)-c1ncnc2[nH]ccc12	HDAC1	No interaction	Interaction	4	0.0784314
LY-303511	O=c1cc(oc2c(cccc12)-c1ccccc1)N1CCNCC1	HDAC1	No interaction	Interaction	4	0.0784314
luzindole	CC(=O)NCCc1c(Cc2ccccc2)[nH]c2ccccc12	CAMK2G	No interaction	Interaction	4	0.0784314
GW-0742	Cc1nc(sc1CSc1ccc(OCC(O)=O)c(C)c1)-c1ccc(c(F)c1)C(F)(F)F	CAMK2G	No interaction	Interaction	4	0.0784314
lidocaine	CCN(CC)CC(=O)Nc1c(C)cccc1C	CAMK2G	No interaction	Interaction	4	0.0784314
pheniramine	CN(C)CCC(c1ccccc1)c1ccccn1	CAMK2G	No interaction	Interaction	4	0.0784314
zolmitriptan	CN(C)CCc1c[nH]c2ccc(C[C@H]3COC(=O)N3)cc12	CAMK2G	No interaction	Interaction	4	0.0784314
dovitinib	CN1CCN(CC1)c1ccc2nc([nH]c2c1)-c1c(N)c2c(F)cccc2[nH]c1=O	CAMK2G	No interaction	Interaction	4	0.0784314
midostaurin	CO[C@@H]1[C@@H](C[C@H]2O[C@]1(C)n1c3ccccc3c3c4CNC(=O)c4c4c5ccccc5n2c4c13)N(C)C(=O)c1ccccc1	CAMK2G	No interaction	Interaction	4	0.0784314
salvinorin-a	COC(=O)[C@@H]1C[C@H](OC(C)=O)C(=O)[C@H]2[C@@]1(C)CC[C@H]1C(=O)O[C@@H](C[C@]21C)c1ccoc1	CAMK2G	No interaction	Interaction	4	0.0784314
DMSO	CS(C)=O	CAMK2G	No interaction	Interaction	4	0.0784314
L-733060	FC(F)(F)c1cc(CO[C@H]2CCCN[C@H]2c2ccccc2)cc(c1)C(F)(F)F	CAMK2G	No interaction	Interaction	4	0.0784314
CGP-52411	O=C1NC(=O)c2cc(Nc3ccccc3)c(Nc3ccccc3)cc12	CAMK2G	No interaction	Interaction	4	0.0784314
H-89	Brc1ccc(\C=C\CNCCNS(=O)(=O)c2cccc3cnccc23)cc1	HTR4	No interaction	Interaction	4	0.0784314
3,3'-diindolylmethane	C(c1c[nH]c2ccccc12)c1c[nH]c2ccccc12	HTR4	No interaction	Interaction	4	0.0784314
VU-0418946-1	C(Nc1nc(nnc1-c1ccccc1)-c1ccccn1)c1ccc(cc1)-c1ccccc1	HTR4	No interaction	Interaction	4	0.0784314
GSK-461364	C[C@@H](Oc1cc(sc1C(N)=O)-n1cnc2ccc(CN3CCN(C)CC3)cc12)c1ccccc1C(F)(F)F	HTR4	No interaction	Interaction	4	0.0784314
purmorphamine	C1CCC(CC1)n1cnc2c(Nc3ccc(cc3)N3CCOCC3)nc(Oc3cccc4ccccc34)nc12	HTR4	No interaction	Interaction	4	0.0784314
reversine	C1CCC(CC1)Nc2nc(Nc3ccc(cc3)N4CCOCC4)nc5[nH]cnc25	HTR4	No interaction	Interaction	4	0.0784314
acetyl-farnesyl-cysteine	CC(=O)N[C@@H](CSC\C=C(/C)CC\C=C(/C)CCC=C(C)C)C(O)=O	HTR4	No interaction	Interaction	4	0.0784314
quizartinib	CC(C)(C)c1cc(NC(=O)Nc2ccc(cc2)-c2cn3c(n2)sc2cc(OCCN4CCOCC4)ccc32)no1	HTR4	No interaction	Interaction	4	0.0784314
JTE-013	CC(C)c1cc(NNC(=O)Nc2cc(Cl)nc(Cl)c2)nc2n(C)nc(C)c12	HTR4	No interaction	Interaction	4	0.0784314
roscovitine	CC[C@H](CO)Nc1nc(NCc2ccccc2)c2ncn(C(C)C)c2n1	HTR4	No interaction	Interaction	4	0.0784314
azithromycin	CC[C@H]1OC(=O)[C@H](C)[C@@H](O[C@H]2C[C@@](C)(OC)[C@@H](O)[C@H](C)O2)[C@H](C)[C@@H](O[C@@H]2O[C@H](C)C[C@@H]([C@H]2O)N(C)C)[C@](C)(O)C[C@@H](C)CN(C)[C@H](C)[C@@H](O)[C@]1(C)O	HTR4	No interaction	Interaction	4	0.0784314
ZM-323881	Cc1cc(F)c(Nc2ncnc3cc(OCc4ccccc4)ccc23)cc1O	HTR4	No interaction	Interaction	4	0.0784314
GP-1a	Cc1ccc-2c(Cc3c(nn(c-23)-c2ccc(Cl)cc2Cl)C(=O)NN2CCCCC2)c1	HTR4	No interaction	Interaction	4	0.0784314
FIT	CCC(=O)N(C1CCN(CCc2ccc(cc2)N=C=S)CC1)c1ccccc1	HTR4	No interaction	Interaction	4	0.0784314
OMDM-2	CCCCCCCCC=CCCCCCCCC(=O)NC(CO)Cc1ccc(O)cc1	HTR4	No interaction	Interaction	4	0.0784314
embelin	CCCCCCCCCCCC1C(=O)C(=O)CC(=O)C1=O	HTR4	No interaction	Interaction	4	0.0784314
PD-173074	CCN(CC)CCCCNc1ncc2cc(-c3cc(OC)cc(OC)c3)c(NC(=O)NC(C)(C)C)nc2n1	HTR4	No interaction	Interaction	4	0.0784314
neratinib	CCOc1cc2ncc(C#N)c(Nc3ccc(OCc4ccccn4)c(Cl)c3)c2cc1NC(=O)\C=C\CN(C)C	HTR4	No interaction	Interaction	4	0.0784314
MRS-1220	Clc1ccc2nc(NC(=O)Cc3ccccc3)n3nc(nc3c2c1)-c1ccco1	HTR4	No interaction	Interaction	4	0.0784314
AT-7519	Clc1cccc(Cl)c1C(=O)Nc1c[nH]nc1C(=O)NC1CCNCC1	HTR4	No interaction	Interaction	4	0.0784314
PCI-24781	CN(C)Cc1c(oc2ccccc12)C(=O)NCCOc1ccc(cc1)C(=O)NO	HTR4	No interaction	Interaction	4	0.0784314
nortriptyline	CNCCC=C1c2ccccc2CCc2ccccc12	HTR4	No interaction	Interaction	4	0.0784314
NVP-TAE684	COc1cc(ccc1Nc1ncc(Cl)c(Nc2ccccc2S(=O)(=O)C(C)C)n1)N1CCC(CC1)N1CCN(C)CC1	HTR4	No interaction	Interaction	4	0.0784314
WZ-4002	COc1cc(ccc1Nc1ncc(Cl)c(Oc2cccc(NC(=O)C=C)c2)n1)N1CCN(C)CC1	HTR4	No interaction	Interaction	4	0.0784314
tandutinib	COc1cc2c(ncnc2cc1OCCCN1CCCCC1)N1CCN(CC1)C(=O)Nc1ccc(OC(C)C)cc1	HTR4	No interaction	Interaction	4	0.0784314
nimesulide	CS(=O)(=O)Nc1ccc(cc1Oc1ccccc1)[N+]([O-])=O	HTR4	No interaction	Interaction	4	0.0784314
iodophenpropit	Ic1ccc(CCNC(=N)SCCCc2c[nH]cn2)cc1	HTR4	No interaction	Interaction	4	0.0784314
MEK1-2-inhibitor	N\C(Sc1ccc(N)cc1)=C(\C#N)c1ccccc1C(F)(F)F	HTR4	No interaction	Interaction	4	0.0784314
tyrphostin-AG-99	NC(=O)C(=C\c1ccc(O)c(O)c1)\C#N	HTR4	No interaction	Interaction	4	0.0784314
riluzole	Nc1nc2ccc(OC(F)(F)F)cc2s1	HTR4	No interaction	Interaction	4	0.0784314
lypressin	NCCCC[C@H](NC(=O)[C@@H]1CCCN1C(=O)[C@@H]1CSSC[C@H](N)C(=O)N[C@@H](Cc2ccc(O)cc2)C(=O)N[C@@H](Cc2ccccc2)C(=O)N[C@@H](CCC(N)=O)C(=O)N[C@@H](CC(N)=O)C(=O)N1)C(=O)NCC(N)=O	HTR4	No interaction	Interaction	4	0.0784314
ICI-89406	OC(CNCCNC(=O)Nc1ccccc1)COc1ccccc1C#N	HTR4	No interaction	Interaction	4	0.0784314
AS-703026	OC[C@@H](O)CNC(=O)c1ccncc1Nc1ccc(I)cc1F	HTR4	No interaction	Interaction	4	0.0784314
SKF-77434	Oc1cc2CCN(CC=C)CC(c3ccccc3)c2cc1O	HTR4	No interaction	Interaction	4	0.0784314
apigenin	Oc1ccc(cc1)-c1cc(=O)c2c(O)cc(O)cc2o1	HTR4	No interaction	Interaction	4	0.0784314
PD-407824	Oc1ccc2[nH]c3cc(c4C(=O)NC(=O)c4c3c2c1)-c1ccccc1	HTR4	No interaction	Interaction	4	0.0784314
iloprost	CC#CCC(C)[C@H](O)\C=C\[C@H]1[C@H](O)C[C@@H]2C\C(C[C@H]12)=C/CCCC(O)=O	PTK2B	No interaction	Interaction	4	0.0784314
estradiol-valerate	CCCCC(=O)O[C@H]1CCC2C3CCc4cc(O)ccc4C3CC[C@]12C	PTK2B	No interaction	Interaction	4	0.0784314
chenodeoxycholic-acid	C[C@H](CCC(O)=O)[C@H]1CC[C@H]2[C@@H]3[C@H](O)C[C@@H]4C[C@H](O)CC[C@]4(C)[C@H]3CC[C@]12C	ERBB4	No interaction	Interaction	4	0.0784314
midostaurin	CO[C@@H]1[C@@H](C[C@H]2O[C@]1(C)n1c3ccccc3c3c4CNC(=O)c4c4c5ccccc5n2c4c13)N(C)C(=O)c1ccccc1	ERBB4	No interaction	Interaction	4	0.0784314
DMSO	CS(C)=O	ERBB4	No interaction	Interaction	4	0.0784314
PHTPP	Oc1ccc(cc1)-c1c(nn2c(cc(nc12)C(F)(F)F)C(F)(F)F)-c1ccccc1	ERBB4	No interaction	Interaction	4	0.0784314
estradiol-valerate	CCCCC(=O)O[C@H]1CCC2C3CCc4cc(O)ccc4C3CC[C@]12C	SHH	No interaction	Interaction	4	0.0784314
oleoylethanolamide	CCCCCCCC\C=C/CCCCCCCC(=O)NCCO	SHH	No interaction	Interaction	4	0.0784314
NGB-2904	Clc1cccc(N2CCN(CCCCNC(=O)c3ccc-4c(Cc5ccccc-45)c3)CC2)c1Cl	SHH	No interaction	Interaction	4	0.0784314
GW-441756	Cn1cc(C=C2C(=O)Nc3cccnc23)c4ccccc14	SHH	No interaction	Interaction	4	0.0784314
WYE-125132	CNC(=O)Nc1ccc(cc1)-c1nc(N2CC3CCC(C2)O3)c2cnn(C3CCC4(CC3)OCCO4)c2n1	SHH	No interaction	Interaction	4	0.0784314
midostaurin	CO[C@@H]1[C@@H](C[C@H]2O[C@]1(C)n1c3ccccc3c3c4CNC(=O)c4c4c5ccccc5n2c4c13)N(C)C(=O)c1ccccc1	SHH	No interaction	Interaction	4	0.0784314
PCA-4248	COC(=O)C1=C(C)NC(C)=C(C1C)C(=O)OCCSc1ccccc1	SHH	No interaction	Interaction	4	0.0784314
WYE-354	COC(=O)Nc1ccc(cc1)-c1nc(N2CCOCC2)c2cnn(C3CCN(CC3)C(=O)OC)c2n1	SHH	No interaction	Interaction	4	0.0784314
iodophenpropit	Ic1ccc(CCNC(=N)SCCCc2c[nH]cn2)cc1	SHH	No interaction	Interaction	4	0.0784314
ruxolitinib	N#CC[C@H](C1CCCC1)n1cc(cn1)-c1ncnc2[nH]ccc12	SHH	No interaction	Interaction	4	0.0784314
tyrphostin-AG-99	NC(=O)C(=C\c1ccc(O)c(O)c1)\C#N	SHH	No interaction	Interaction	4	0.0784314
nicotinamide	NC(=O)c1cccnc1	SHH	No interaction	Interaction	4	0.0784314
riluzole	Nc1nc2ccc(OC(F)(F)F)cc2s1	SHH	No interaction	Interaction	4	0.0784314
chenodeoxycholic-acid	C[C@H](CCC(O)=O)[C@H]1CC[C@H]2[C@@H]3[C@H](O)C[C@@H]4C[C@H](O)CC[C@]4(C)[C@H]3CC[C@]12C	NCOA2	No interaction	Interaction	4	0.0784314
SDZ-NKT-343	CN(Cc1ccccc1)C(=O)C(Cc2ccc3ccccc3c2)NC(=O)C4CCCN4C(=O)Nc5ccccc5[N+](=O)[O-]	NCOA2	No interaction	Interaction	4	0.0784314
saracatinib	CN1CCN(CCOc2cc(OC3CCOCC3)c3c(Nc4c5OCOc5ccc4Cl)ncnc3c2)CC1	NCOA2	No interaction	Interaction	4	0.0784314
salvinorin-a	COC(=O)[C@@H]1C[C@H](OC(C)=O)C(=O)[C@H]2[C@@]1(C)CC[C@H]1C(=O)O[C@@H](C[C@]21C)c1ccoc1	NCOA2	No interaction	Interaction	4	0.0784314
PCA-4248	COC(=O)C1=C(C)NC(C)=C(C1C)C(=O)OCCSc1ccccc1	NCOA2	No interaction	Interaction	4	0.0784314
dinoprostone	CCCCC[C@H](O)\C=C\[C@H]1[C@H](O)CC(=O)[C@@H]1C\C=C/CCCC(O)=O	MAPK11	No interaction	Interaction	4	0.0784314
axitinib	CNC(=O)c1ccccc1Sc1ccc2c(\C=C\c3ccccn3)n[nH]c2c1	MAPK11	No interaction	Interaction	4	0.0784314
Ro-08-2750	Cc1cc2nc3c(nc(=O)[nH]c3=O)n(C)c2cc1C=O	NCOA1	No interaction	Interaction	4	0.0784314
SDZ-NKT-343	CN(Cc1ccccc1)C(=O)C(Cc2ccc3ccccc3c2)NC(=O)C4CCCN4C(=O)Nc5ccccc5[N+](=O)[O-]	NCOA1	No interaction	Interaction	4	0.0784314
LY-320135	COc1ccc(cc1)-c1oc2cc(OC)ccc2c1C(=O)c1ccc(cc1)C#N	NCOA1	No interaction	Interaction	4	0.0784314
LY-456236	COc1ccc(Nc2ncnc3ccc(OC)cc23)cc1	NCOA1	No interaction	Interaction	4	0.0784314
TWS-119	Nc1cccc(c1)-c1cc2c(Oc3cccc(O)c3)ncnc2[nH]1	NCOA1	No interaction	Interaction	4	0.0784314
CGP-60474	OCCCNc1cc(ccn1)c2ccnc(Nc3cccc(Cl)c3)n2	NCOA1	No interaction	Interaction	4	0.0784314
dexrazoxane	C[C@@H](CN1CC(=O)NC(=O)C1)N1CC(=O)NC(=O)C1	MAPK14	No interaction	Interaction	4	0.0784314
chenodeoxycholic-acid	C[C@H](CCC(O)=O)[C@H]1CC[C@H]2[C@@H]3[C@H](O)C[C@@H]4C[C@H](O)CC[C@]4(C)[C@H]3CC[C@]12C	MAPK14	No interaction	Interaction	4	0.0784314
luzindole	CC(=O)NCCc1c(Cc2ccccc2)[nH]c2ccccc12	MAPK14	No interaction	Interaction	4	0.0784314
GW-311616	CC(C)C1[C@H]2[C@@H](CCN2C(=O)/C=C/CN3CCCCC3)N(C1=O)S(=O)(=O)C	MAPK14	No interaction	Interaction	4	0.0784314
flavoxate	Cc1c(oc2c(cccc2c1=O)C(=O)OCCN1CCCCC1)-c1ccccc1	MAPK14	No interaction	Interaction	4	0.0784314
pheniramine	CN(C)CCC(c1ccccc1)c1ccccn1	MAPK14	No interaction	Interaction	4	0.0784314
axitinib	CNC(=O)c1ccccc1Sc1ccc2c(\C=C\c3ccccn3)n[nH]c2c1	MAPK14	No interaction	Interaction	4	0.0784314
LY-320135	COc1ccc(cc1)-c1oc2cc(OC)ccc2c1C(=O)c1ccc(cc1)C#N	MAPK14	No interaction	Interaction	4	0.0784314
YM-155	COCC[n+]1c(C)n(Cc2cnccn2)c2c1C(=O)c1ccccc1C2=O	MAPK14	No interaction	Interaction	4	0.0784314
erlotinib	COCCOc1cc2ncnc(Nc3cccc(c3)C#C)c2cc1OCCOC	MAPK14	No interaction	Interaction	4	0.0784314
ruxolitinib	N#CC[C@H](C1CCCC1)n1cc(cn1)-c1ncnc2[nH]ccc12	MAPK14	No interaction	Interaction	4	0.0784314
ZM-241385	Nc1nc(NCCc2ccc(O)cc2)nc2nc(nn12)-c1ccco1	MAPK14	No interaction	Interaction	4	0.0784314
LY-303511	O=c1cc(oc2c(cccc12)-c1ccccc1)N1CCNCC1	MAPK14	No interaction	Interaction	4	0.0784314
immepip	C(C1CCNCC1)c1c[nH]cn1	HIF1A	No interaction	Interaction	4	0.0784314
tenovin-1	CC(=O)Nc1ccc(NC(=S)NC(=O)c2ccc(cc2)C(C)(C)C)cc1	HIF1A	No interaction	Interaction	4	0.0784314
PD-166793	CC(C)C(NS(=O)(=O)c1ccc(cc1)c2ccc(Br)cc2)C(=O)O	HIF1A	No interaction	Interaction	4	0.0784314
XL-147	Cc1ccc(cc1)S(=O)(=O)Nc1nc2ccccc2nc1Nc1ccc2nsnc2c1	HIF1A	No interaction	Interaction	4	0.0784314
linifanib	Cc1ccc(F)c(NC(=O)Nc2ccc(cc2)-c2cccc3[nH]nc(N)c23)c1	HIF1A	No interaction	Interaction	4	0.0784314
AZ-628	Cc1ccc(NC(=O)c2cccc(c2)C(C)(C)C#N)cc1Nc1ccc2ncn(C)c(=O)c2c1	HIF1A	No interaction	Interaction	4	0.0784314
melperone	CC1CCN(CCCC(=O)c2ccc(F)cc2)CC1	HIF1A	No interaction	Interaction	4	0.0784314
GW-501516	Cc1nc(sc1CSc1ccc(OCC(O)=O)c(C)c1)-c1ccc(cc1)C(F)(F)F	HIF1A	No interaction	Interaction	4	0.0784314
JTE-907	CCCCCOc1c(OC)ccc2cc(C(=O)NCc3ccc4OCOc4c3)c(=O)[nH]c12	HIF1A	No interaction	Interaction	4	0.0784314
sunitinib	CCN(CC)CCNC(=O)c1c(C)[nH]c(\C=C2/C(=O)Nc3ccc(F)cc23)c1C	HIF1A	No interaction	Interaction	4	0.0784314
PD-102807	CCOC(=O)c1c(C)[nH]c2ccc3OC4N(CCc5cc(OC)ccc45)Cc3c12	HIF1A	No interaction	Interaction	4	0.0784314
mosapride	CCOc1cc(N)c(Cl)cc1C(=O)NCC1CN(Cc2ccc(F)cc2)CCO1	HIF1A	No interaction	Interaction	4	0.0784314
ziprasidone	Clc1cc2NC(=O)Cc2cc1CCN1CCN(CC1)c1nsc2ccccc12	HIF1A	No interaction	Interaction	4	0.0784314
KN-62	CN(C(Cc1ccc(OS(=O)(=O)c2cccc3cnccc23)cc1)C(=O)N4CCN(CC4)c5ccccc5)S(=O)(=O)c6cccc7cnccc67	HIF1A	No interaction	Interaction	4	0.0784314
pseudoephedrine	CN[C@@H](C)[C@@H](O)c1ccccc1	HIF1A	No interaction	Interaction	4	0.0784314
RS-67506	COc1cc(N)c(Cl)cc1C(=O)CCC1CCN(CCNS(C)(=O)=O)CC1	HIF1A	No interaction	Interaction	4	0.0784314
GR-127935	COc1ccc(NC(=O)c2ccc(cc2)-c2ccc(cc2C)-c2noc(C)n2)cc1N1CCN(C)CC1	HIF1A	No interaction	Interaction	4	0.0784314
pirarubicin	COc1cccc2C(=O)c3c(O)c4C[C@](O)(C[C@H](O[C@H]5C[C@H](N)[C@H](O[C@@H]6CCCCO6)[C@H](C)O5)c4c(O)c3C(=O)c12)C(=O)CO	HIF1A	No interaction	Interaction	4	0.0784314
erlotinib	COCCOc1cc2ncnc(Nc3cccc(c3)C#C)c2cc1OCCOC	HIF1A	No interaction	Interaction	4	0.0784314
nimesulide	CS(=O)(=O)Nc1ccc(cc1Oc1ccccc1)[N+]([O-])=O	HIF1A	No interaction	Interaction	4	0.0784314
ZSTK-474	FC(F)c1nc2ccccc2n1-c1nc(nc(n1)N1CCOCC1)N1CCOCC1	HIF1A	No interaction	Interaction	4	0.0784314
MEK1-2-inhibitor	N\C(Sc1ccc(N)cc1)=C(\C#N)c1ccccc1C(F)(F)F	HIF1A	No interaction	Interaction	4	0.0784314
KU-55933	O=c1cc(oc(c1)-c1cccc2Sc3ccccc3Sc12)N1CCOCC1	HIF1A	No interaction	Interaction	4	0.0784314
SKF-77434	Oc1cc2CCN(CC=C)CC(c3ccccc3)c2cc1O	HIF1A	No interaction	Interaction	4	0.0784314
PHTPP	Oc1ccc(cc1)-c1c(nn2c(cc(nc12)C(F)(F)F)C(F)(F)F)-c1ccccc1	HIF1A	No interaction	Interaction	4	0.0784314
SKI-II	Oc1ccc(Nc2nc(cs2)-c2ccc(Cl)cc2)cc1	HIF1A	No interaction	Interaction	4	0.0784314
scriptaid	ONC(=O)CCCCCN1C(=O)c2cccc3cccc(C1=O)c23	HIF1A	No interaction	Interaction	4	0.0784314
axitinib	CNC(=O)c1ccccc1Sc1ccc2c(\C=C\c3ccccn3)n[nH]c2c1	LRRK2	No interaction	Interaction	4	0.0784314
ITE	COC(=O)c1csc(n1)C(=O)c2c[nH]c3ccccc23	LRRK2	No interaction	Interaction	4	0.0784314
flavoxate	Cc1c(oc2c(cccc2c1=O)C(=O)OCCN1CCCCC1)-c1ccccc1	ACVR1C	No interaction	Interaction	4	0.0784314
SANT-1	Cc1nn(c(C)c1C=NN2CCN(Cc3ccccc3)CC2)c4ccccc4	ACVR1C	No interaction	Interaction	4	0.0784314
JNJ-10191584	CN1CCN(CC1)C(=O)c1nc2ccc(Cl)cc2[nH]1	ACVR1C	No interaction	Interaction	4	0.0784314
PCA-4248	COC(=O)C1=C(C)NC(C)=C(C1C)C(=O)OCCSc1ccccc1	ACVR1C	No interaction	Interaction	4	0.0784314
GSK-0660	COC(=O)c1sccc1S(=O)(=O)Nc1ccc(Nc2ccccc2)cc1OC	ACVR1C	No interaction	Interaction	4	0.0784314
estradiol-valerate	CCCCC(=O)O[C@H]1CCC2C3CCc4cc(O)ccc4C3CC[C@]12C	HDAC7	No interaction	Interaction	4	0.0784314
JNJ-10191584	CN1CCN(CC1)C(=O)c1nc2ccc(Cl)cc2[nH]1	HDAC7	No interaction	Interaction	4	0.0784314
L-694247	CS(=O)(=O)Nc1ccc(Cc2noc(n2)-c2ccc3[nH]cc(CCN)c3c2)cc1	HDAC7	No interaction	Interaction	4	0.0784314
DMSO	CS(C)=O	HDAC7	No interaction	Interaction	4	0.0784314
Ro-08-2750	Cc1cc2nc3c(nc(=O)[nH]c3=O)n(C)c2cc1C=O	JDP2	No interaction	Interaction	4	0.0784314
oleoylethanolamide	CCCCCCCC\C=C/CCCCCCCC(=O)NCCO	JDP2	No interaction	Interaction	4	0.0784314
YM-298198	CN(C1CCCCC1)C(=O)c1sc2nc3ccc(N)cc3n2c1C	JDP2	No interaction	Interaction	4	0.0784314
GW-441756	Cn1cc(C=C2C(=O)Nc3cccnc23)c4ccccc14	JDP2	No interaction	Interaction	4	0.0784314
dovitinib	CN1CCN(CC1)c1ccc2nc([nH]c2c1)-c1c(N)c2c(F)cccc2[nH]c1=O	JDP2	No interaction	Interaction	4	0.0784314
L-733060	FC(F)(F)c1cc(CO[C@H]2CCCN[C@H]2c2ccccc2)cc(c1)C(F)(F)F	JDP2	No interaction	Interaction	4	0.0784314
iodophenpropit	Ic1ccc(CCNC(=N)SCCCc2c[nH]cn2)cc1	JDP2	No interaction	Interaction	4	0.0784314
PHTPP	Oc1ccc(cc1)-c1c(nn2c(cc(nc12)C(F)(F)F)C(F)(F)F)-c1ccccc1	JDP2	No interaction	Interaction	4	0.0784314
T-0070907	[O-][N+](=O)c1ccc(Cl)c(c1)C(=O)Nc1ccncc1	ESR2	No interaction	Interaction	4	0.0784314
VU-0418946-1	C(Nc1nc(nnc1-c1ccccc1)-c1ccccn1)c1ccc(cc1)-c1ccccc1	ESR2	No interaction	Interaction	4	0.0784314
spironolactone	CC(=O)S[C@@H]1CC2=CC(=O)CC[C@]2(C)[C@H]2CC[C@@]3(C)[C@@H](CC[C@@]33CCC(=O)O3)[C@H]12	ESR2	No interaction	Interaction	4	0.0784314
PD-166793	CC(C)C(NS(=O)(=O)c1ccc(cc1)c2ccc(Br)cc2)C(=O)O	ESR2	No interaction	Interaction	4	0.0784314
NPC-15199	CC(C)CC(NC(=O)OCC1c2ccccc2-c3ccccc13)C(=O)O	ESR2	No interaction	Interaction	4	0.0784314
oleoylethanolamide	CCCCCCCC\C=C/CCCCCCCC(=O)NCCO	ESR2	No interaction	Interaction	4	0.0784314
metoclopramide	CCN(CC)CCNC(=O)c1cc(Cl)c(N)cc1OC	ESR2	No interaction	Interaction	4	0.0784314
GANT-61	CN(C)c1ccccc1CN1CCCN(Cc2ccccc2N(C)C)C1c1ccncc1	ESR2	No interaction	Interaction	4	0.0784314
pseudoephedrine	CN[C@@H](C)[C@@H](O)c1ccccc1	ESR2	No interaction	Interaction	4	0.0784314
masitinib	CN1CCN(Cc2ccc(cc2)C(=O)Nc2ccc(C)c(Nc3nc(cs3)-c3cccnc3)c2)CC1	ESR2	No interaction	Interaction	4	0.0784314
IC-261	COc1cc(OC)c(/C=C\2/C(=O)Nc3ccccc23)c(OC)c1	ESR2	No interaction	Interaction	4	0.0784314
KF-38789	COc1ccc(C2CC(=NCCS2)c2c(O)cc(C)oc2=O)c(OC)c1	ESR2	No interaction	Interaction	4	0.0784314
GR-127935	COc1ccc(NC(=O)c2ccc(cc2)-c2ccc(cc2C)-c2noc(C)n2)cc1N1CCN(C)CC1	ESR2	No interaction	Interaction	4	0.0784314
GW-405833	COc1ccc2n(C(=O)c3cccc(Cl)c3Cl)c(C)c(CCN3CCOCC3)c2c1	ESR2	No interaction	Interaction	4	0.0784314
levomepromazine	COc1ccc2Sc3ccccc3N(C[C@H](C)CN(C)C)c2c1	ESR2	No interaction	Interaction	4	0.0784314
pirarubicin	COc1cccc2C(=O)c3c(O)c4C[C@](O)(C[C@H](O[C@H]5C[C@H](N)[C@H](O[C@@H]6CCCCO6)[C@H](C)O5)c4c(O)c3C(=O)c12)C(=O)CO	ESR2	No interaction	Interaction	4	0.0784314
JLK-6	COc1oc(=O)c2cc(N)ccc2c1Cl	ESR2	No interaction	Interaction	4	0.0784314
YM-155	COCC[n+]1c(C)n(Cc2cnccn2)c2c1C(=O)c1ccccc1C2=O	ESR2	No interaction	Interaction	4	0.0784314
erlotinib	COCCOc1cc2ncnc(Nc3cccc(c3)C#C)c2cc1OCCOC	ESR2	No interaction	Interaction	4	0.0784314
GDC-0941	CS(=O)(=O)N1CCN(Cc2cc3nc(nc(N4CCOCC4)c3s2)-c2cccc3[nH]ncc23)CC1	ESR2	No interaction	Interaction	4	0.0784314
canertinib	Fc1ccc(Nc2ncnc3cc(OCCCN4CCOCC4)c(NC(=O)C=C)cc23)cc1Cl	ESR2	No interaction	Interaction	4	0.0784314
tyrphostin-AG-99	NC(=O)C(=C\c1ccc(O)c(O)c1)\C#N	ESR2	No interaction	Interaction	4	0.0784314
SB-431542	NC(=O)c1ccc(cc1)-c1nc(c([nH]1)-c1ccccn1)-c1ccc2OCOc2c1	ESR2	No interaction	Interaction	4	0.0784314
dihydrexidine	Oc1cc2CC[C@H]3NCc4ccccc4[C@@H]3c2cc1O	ESR2	No interaction	Interaction	4	0.0784314
pyroxamide	ONC(=O)CCCCCCC(=O)Nc1cccnc1	ESR2	No interaction	Interaction	4	0.0784314
kenpaullone	Brc1ccc2[nH]c-3c(CC(=O)Nc4ccccc-34)c2c1	HDAC2	No interaction	Interaction	4	0.0784314
SB-269970	CC1CCN(CC[C@H]2CCCN2S(=O)(=O)c2cccc(O)c2)CC1	HDAC2	No interaction	Interaction	4	0.0784314
estradiol-valerate	CCCCC(=O)O[C@H]1CCC2C3CCc4cc(O)ccc4C3CC[C@]12C	HDAC2	No interaction	Interaction	4	0.0784314
alvocidib	CN1CC[C@@H]([C@H](O)C1)c1c(O)cc(O)c2c1oc(cc2=O)-c1ccccc1Cl	HDAC2	No interaction	Interaction	4	0.0784314
WZ-3146	CN1CCN(CC1)c1ccc(Nc2ncc(Cl)c(Oc3cccc(NC(=O)C=C)c3)n2)cc1	HDAC2	No interaction	Interaction	4	0.0784314
obatoclax	COC1=CC(=N\C\1=C/c1[nH]c(C)cc1C)c1cc2ccccc2[nH]1	HDAC2	No interaction	Interaction	4	0.0784314
DMSO	CS(C)=O	HDAC2	No interaction	Interaction	4	0.0784314
iodophenpropit	Ic1ccc(CCNC(=N)SCCCc2c[nH]cn2)cc1	HDAC2	No interaction	Interaction	4	0.0784314
PSB-11	CC[C@@H]1CN2C(=N1)c1[nH]c(nc1N(C)C2=O)-c1ccccc1	SIRT1	No interaction	Interaction	4	0.0784314
PP-1	Cc1ccc(cc1)-c1nn(c2ncnc(N)c12)C(C)(C)C	SIRT1	No interaction	Interaction	4	0.0784314
L-368899	Cc1ccccc1N1CCN(CC1)S(=O)(=O)CC12CCC(C[C@@H]1NC(=O)[C@@H](N)CCS(C)(=O)=O)C2(C)C	SIRT1	No interaction	Interaction	4	0.0784314
GW-0742	Cc1nc(sc1CSc1ccc(OCC(O)=O)c(C)c1)-c1ccc(c(F)c1)C(F)(F)F	SIRT1	No interaction	Interaction	4	0.0784314
risperidone	Cc1nc2CCCCn2c(=O)c1CCN1CCC(CC1)c1noc2cc(F)ccc12	SIRT1	No interaction	Interaction	4	0.0784314
SANT-1	Cc1nn(c(C)c1C=NN2CCN(Cc3ccccc3)CC2)c4ccccc4	SIRT1	No interaction	Interaction	4	0.0784314
nitrocaramiphen	CCN(CC)CCOC(=O)C1(CCCC1)c1ccc(cc1)[N+]([O-])=O	SIRT1	No interaction	Interaction	4	0.0784314
L-745870	Clc1ccc(cc1)N1CCN(Cc2c[nH]c3ncccc23)CC1	SIRT1	No interaction	Interaction	4	0.0784314
MRS-1220	Clc1ccc2nc(NC(=O)Cc3ccccc3)n3nc(nc3c2c1)-c1ccco1	SIRT1	No interaction	Interaction	4	0.0784314
dovitinib	CN1CCN(CC1)c1ccc2nc([nH]c2c1)-c1c(N)c2c(F)cccc2[nH]c1=O	SIRT1	No interaction	Interaction	4	0.0784314
midostaurin	CO[C@@H]1[C@@H](C[C@H]2O[C@]1(C)n1c3ccccc3c3c4CNC(=O)c4c4c5ccccc5n2c4c13)N(C)C(=O)c1ccccc1	SIRT1	No interaction	Interaction	4	0.0784314
epirizole	COc1cc(C)nn1-c1nc(C)cc(OC)n1	SIRT1	No interaction	Interaction	4	0.0784314
LY-320135	COc1ccc(cc1)-c1oc2cc(OC)ccc2c1C(=O)c1ccc(cc1)C#N	SIRT1	No interaction	Interaction	4	0.0784314
L-694247	CS(=O)(=O)Nc1ccc(Cc2noc(n2)-c2ccc3[nH]cc(CCN)c3c2)cc1	SIRT1	No interaction	Interaction	4	0.0784314
dihydrexidine	Oc1cc2CC[C@H]3NCc4ccccc4[C@@H]3c2cc1O	SIRT1	No interaction	Interaction	4	0.0784314
PHTPP	Oc1ccc(cc1)-c1c(nn2c(cc(nc12)C(F)(F)F)C(F)(F)F)-c1ccccc1	SIRT1	No interaction	Interaction	4	0.0784314
CGP-60474	OCCCNc1cc(ccn1)c2ccnc(Nc3cccc(Cl)c3)n2	SIRT1	No interaction	Interaction	4	0.0784314
glycopyrrolate	C[N+]1(C)CCC(C1)OC(=O)C(O)(C1CCCC1)c1ccccc1	AURKB	No interaction	Interaction	4	0.0784314
luzindole	CC(=O)NCCc1c(Cc2ccccc2)[nH]c2ccccc12	AURKB	No interaction	Interaction	4	0.0784314
metoclopramide	CCN(CC)CCNC(=O)c1cc(Cl)c(N)cc1OC	AURKB	No interaction	Interaction	4	0.0784314
MRS-1220	Clc1ccc2nc(NC(=O)Cc3ccccc3)n3nc(nc3c2c1)-c1ccco1	AURKB	No interaction	Interaction	4	0.0784314
zolmitriptan	CN(C)CCc1c[nH]c2ccc(C[C@H]3COC(=O)N3)cc12	AURKB	No interaction	Interaction	4	0.0784314
SDZ-NKT-343	CN(Cc1ccccc1)C(=O)C(Cc2ccc3ccccc3c2)NC(=O)C4CCCN4C(=O)Nc5ccccc5[N+](=O)[O-]	AURKB	No interaction	Interaction	4	0.0784314
saracatinib	CN1CCN(CCOc2cc(OC3CCOCC3)c3c(Nc4c5OCOc5ccc4Cl)ncnc3c2)CC1	AURKB	No interaction	Interaction	4	0.0784314
nimesulide	CS(=O)(=O)Nc1ccc(cc1Oc1ccccc1)[N+]([O-])=O	AURKB	No interaction	Interaction	4	0.0784314
TWS-119	Nc1cccc(c1)-c1cc2c(Oc3cccc(O)c3)ncnc2[nH]1	AURKB	No interaction	Interaction	4	0.0784314
CGP-60474	OCCCNc1cc(ccn1)c2ccnc(Nc3cccc(Cl)c3)n2	AURKB	No interaction	Interaction	4	0.0784314
purmorphamine	C1CCC(CC1)n1cnc2c(Nc3ccc(cc3)N3CCOCC3)nc(Oc3cccc4ccccc34)nc12	NR1H4	No interaction	Interaction	4	0.0784314
SDZ-21009	CC(C)OC(=O)c1cc2c(OCC(O)CNC(C)(C)C)cccc2[nH]1	NR1H4	No interaction	Interaction	4	0.0784314
BMS-345541	Cc1cnc2c(NCCN)nc3ccc(C)cc3n12	NR1H4	No interaction	Interaction	4	0.0784314
leflunomide	Cc1oncc1C(=O)Nc1ccc(cc1)C(F)(F)F	NR1H4	No interaction	Interaction	4	0.0784314
dinoprostone	CCCCC[C@H](O)\C=C\[C@H]1[C@H](O)CC(=O)[C@@H]1C\C=C/CCCC(O)=O	NR1H4	No interaction	Interaction	4	0.0784314
YM-298198	CN(C1CCCCC1)C(=O)c1sc2nc3ccc(N)cc3n2c1C	NR1H4	No interaction	Interaction	4	0.0784314
salvinorin-a	COC(=O)[C@@H]1C[C@H](OC(C)=O)C(=O)[C@H]2[C@@]1(C)CC[C@H]1C(=O)O[C@@H](C[C@]21C)c1ccoc1	NR1H4	No interaction	Interaction	4	0.0784314
epirizole	COc1cc(C)nn1-c1nc(C)cc(OC)n1	NR1H4	No interaction	Interaction	4	0.0784314
bosutinib	COc1cc(Nc2c(cnc3cc(OCCCN4CCN(C)CC4)c(OC)cc23)C#N)c(Cl)cc1Cl	NR1H4	No interaction	Interaction	4	0.0784314
JLK-6	COc1oc(=O)c2cc(N)ccc2c1Cl	NR1H4	No interaction	Interaction	4	0.0784314
erlotinib	COCCOc1cc2ncnc(Nc3cccc(c3)C#C)c2cc1OCCOC	NR1H4	No interaction	Interaction	4	0.0784314
MEK1-2-inhibitor	N\C(Sc1ccc(N)cc1)=C(\C#N)c1ccccc1C(F)(F)F	NR1H4	No interaction	Interaction	4	0.0784314
ZM-241385	Nc1nc(NCCc2ccc(O)cc2)nc2nc(nn12)-c1ccco1	NR1H4	No interaction	Interaction	4	0.0784314
CGP-52411	O=C1NC(=O)c2cc(Nc3ccccc3)c(Nc3ccccc3)cc12	NR1H4	No interaction	Interaction	4	0.0784314
fasudil	O=S(=O)(N1CCCNCC1)c1cccc2cnccc12	NR1H4	No interaction	Interaction	4	0.0784314
SKI-II	Oc1ccc(Nc2nc(cs2)-c2ccc(Cl)cc2)cc1	NR1H4	No interaction	Interaction	4	0.0784314
JNJ-10191584	CN1CCN(CC1)C(=O)c1nc2ccc(Cl)cc2[nH]1	SMO	No interaction	Interaction	4	0.0784314
axitinib	CNC(=O)c1ccccc1Sc1ccc2c(\C=C\c3ccccn3)n[nH]c2c1	SMO	No interaction	Interaction	4	0.0784314
pyrrolidine-dithiocarbamate	SC(=S)N1CCCC1	SMO	No interaction	Interaction	4	0.0784314
chenodeoxycholic-acid	C[C@H](CCC(O)=O)[C@H]1CC[C@H]2[C@@H]3[C@H](O)C[C@@H]4C[C@H](O)CC[C@]4(C)[C@H]3CC[C@]12C	PDGFD	No interaction	Interaction	4	0.0784314
SB-269970	CC1CCN(CC[C@H]2CCCN2S(=O)(=O)c2cccc(O)c2)CC1	PDGFD	No interaction	Interaction	4	0.0784314
SANT-1	Cc1nn(c(C)c1C=NN2CCN(Cc3ccccc3)CC2)c4ccccc4	PDGFD	No interaction	Interaction	4	0.0784314
estradiol-valerate	CCCCC(=O)O[C@H]1CCC2C3CCc4cc(O)ccc4C3CC[C@]12C	PDGFD	No interaction	Interaction	4	0.0784314
zolmitriptan	CN(C)CCc1c[nH]c2ccc(C[C@H]3COC(=O)N3)cc12	PDGFD	No interaction	Interaction	4	0.0784314
YM-155	COCC[n+]1c(C)n(Cc2cnccn2)c2c1C(=O)c1ccccc1C2=O	PDGFD	No interaction	Interaction	4	0.0784314
T-0901317	OC(c1ccc(cc1)N(CC(F)(F)F)S(=O)(=O)c1ccccc1)(C(F)(F)F)C(F)(F)F	PDGFD	No interaction	Interaction	4	0.0784314
CGP-60474	OCCCNc1cc(ccn1)c2ccnc(Nc3cccc(Cl)c3)n2	PDGFD	No interaction	Interaction	4	0.0784314
chenodeoxycholic-acid	C[C@H](CCC(O)=O)[C@H]1CC[C@H]2[C@@H]3[C@H](O)C[C@@H]4C[C@H](O)CC[C@]4(C)[C@H]3CC[C@]12C	INCENP	No interaction	Interaction	4	0.0784314
TTNPB	CC(=Cc1ccc(cc1)C(=O)O)c2ccc3c(c2)C(C)(C)CCC3(C)C	INCENP	No interaction	Interaction	4	0.0784314
SANT-1	Cc1nn(c(C)c1C=NN2CCN(Cc3ccccc3)CC2)c4ccccc4	INCENP	No interaction	Interaction	4	0.0784314
fluticasone-propionate	CCC(=O)O[C@@]1([C@H](C)C[C@H]2[C@@H]3C[C@H](F)C4=CC(=O)C=C[C@]4(C)[C@@]3(F)[C@@H](O)C[C@]12C)C(=O)SCF	INCENP	No interaction	Interaction	4	0.0784314
lidocaine	CCN(CC)CC(=O)Nc1c(C)cccc1C	INCENP	No interaction	Interaction	4	0.0784314
midostaurin	CO[C@@H]1[C@@H](C[C@H]2O[C@]1(C)n1c3ccccc3c3c4CNC(=O)c4c4c5ccccc5n2c4c13)N(C)C(=O)c1ccccc1	INCENP	No interaction	Interaction	4	0.0784314
salvinorin-a	COC(=O)[C@@H]1C[C@H](OC(C)=O)C(=O)[C@H]2[C@@]1(C)CC[C@H]1C(=O)O[C@@H](C[C@]21C)c1ccoc1	INCENP	No interaction	Interaction	4	0.0784314
LY-456236	COc1ccc(Nc2ncnc3ccc(OC)cc23)cc1	INCENP	No interaction	Interaction	4	0.0784314
nimesulide	CS(=O)(=O)Nc1ccc(cc1Oc1ccccc1)[N+]([O-])=O	INCENP	No interaction	Interaction	4	0.0784314
chenodeoxycholic-acid	C[C@H](CCC(O)=O)[C@H]1CC[C@H]2[C@@H]3[C@H](O)C[C@@H]4C[C@H](O)CC[C@]4(C)[C@H]3CC[C@]12C	ALK	No interaction	Interaction	4	0.0784314
ITE	COC(=O)c1csc(n1)C(=O)c2c[nH]c3ccccc23	ALK	No interaction	Interaction	4	0.0784314
DMSO	CS(C)=O	ALK	No interaction	Interaction	4	0.0784314
quizartinib	CC(C)(C)c1cc(NC(=O)Nc2ccc(cc2)-c2cn3c(n2)sc2cc(OCCN4CCOCC4)ccc32)no1	SLC7A11	No interaction	Interaction	4	0.0784314
GW-501516	Cc1nc(sc1CSc1ccc(OCC(O)=O)c(C)c1)-c1ccc(cc1)C(F)(F)F	SLC7A11	No interaction	Interaction	4	0.0784314
KF-38789	COc1ccc(C2CC(=NCCS2)c2c(O)cc(C)oc2=O)c(OC)c1	SLC7A11	No interaction	Interaction	4	0.0784314
dopamine	NCCc1ccc(O)c(O)c1	SLC7A11	No interaction	Interaction	4	0.0784314
IKK-16	O=C(N1CCC(CC1)N1CCCC1)c1ccc(Nc2nccc(n2)-c2cc3ccccc3s2)cc1	SLC7A11	No interaction	Interaction	4	0.0784314
L-694247	CS(=O)(=O)Nc1ccc(Cc2noc(n2)-c2ccc3[nH]cc(CCN)c3c2)cc1	HDAC5	No interaction	Interaction	4	0.0784314
GW-311616	CC(C)C1[C@H]2[C@@H](CCN2C(=O)/C=C/CN3CCCCC3)N(C1=O)S(=O)(=O)C	CAMK2A	No interaction	Interaction	4	0.0784314
JTE-013	CC(C)c1cc(NNC(=O)Nc2cc(Cl)nc(Cl)c2)nc2n(C)nc(C)c12	CAMK2A	No interaction	Interaction	4	0.0784314
propofol	CC(C)c1cccc(C(C)C)c1O	CAMK2A	No interaction	Interaction	4	0.0784314
FR-139317	CC(C)CC(NC(=O)N1CCCCCC1)C(=O)NC(Cc2cn(C)c3ccccc23)C(=O)NC(Cc4ccccn4)C(=O)O	CAMK2A	No interaction	Interaction	4	0.0784314
Y-134	CC(C)N1CCN(CC1)c1ccc(cc1)C(=O)c1c(sc2cc(O)ccc12)-c1ccc(O)cc1	CAMK2A	No interaction	Interaction	4	0.0784314
SDZ-21009	CC(C)OC(=O)c1cc2c(OCC(O)CNC(C)(C)C)cccc2[nH]1	CAMK2A	No interaction	Interaction	4	0.0784314
SB-222200	CC[C@H](NC(=O)c1c(C)c(nc2ccccc12)-c1ccccc1)c1ccccc1	CAMK2A	No interaction	Interaction	4	0.0784314
PP-1	Cc1ccc(cc1)-c1nn(c2ncnc(N)c12)C(C)(C)C	CAMK2A	No interaction	Interaction	4	0.0784314
meclofenamic-acid	Cc1ccc(Cl)c(Nc2ccccc2C(O)=O)c1Cl	CAMK2A	No interaction	Interaction	4	0.0784314
linifanib	Cc1ccc(F)c(NC(=O)Nc2ccc(cc2)-c2cccc3[nH]nc(N)c23)c1	CAMK2A	No interaction	Interaction	4	0.0784314
GW-0742	Cc1nc(sc1CSc1ccc(OCC(O)=O)c(C)c1)-c1ccc(c(F)c1)C(F)(F)F	CAMK2A	No interaction	Interaction	4	0.0784314
JTE-907	CCCCCOc1c(OC)ccc2cc(C(=O)NCc3ccc4OCOc4c3)c(=O)[nH]c12	CAMK2A	No interaction	Interaction	4	0.0784314
metoclopramide	CCN(CC)CCNC(=O)c1cc(Cl)c(N)cc1OC	CAMK2A	No interaction	Interaction	4	0.0784314
nitrocaramiphen	CCN(CC)CCOC(=O)C1(CCCC1)c1ccc(cc1)[N+]([O-])=O	CAMK2A	No interaction	Interaction	4	0.0784314
ziprasidone	Clc1cc2NC(=O)Cc2cc1CCN1CCN(CC1)c1nsc2ccccc12	CAMK2A	No interaction	Interaction	4	0.0784314
NGB-2904	Clc1cccc(N2CCN(CCCCNC(=O)c3ccc-4c(Cc5ccccc-45)c3)CC2)c1Cl	CAMK2A	No interaction	Interaction	4	0.0784314
IRL-2500	CN(C(Cc1ccc(cc1)c2ccccc2)C(=O)NC(Cc3c[nH]c4ccccc34)C(=O)O)C(=O)c5cc(C)cc(C)c5	CAMK2A	No interaction	Interaction	4	0.0784314
masitinib	CN1CCN(Cc2ccc(cc2)C(=O)Nc2ccc(C)c(Nc3nc(cs3)-c3cccnc3)c2)CC1	CAMK2A	No interaction	Interaction	4	0.0784314
nortriptyline	CNCCC=C1c2ccccc2CCc2ccccc12	CAMK2A	No interaction	Interaction	4	0.0784314
obatoclax	COC1=CC(=N\C\1=C/c1[nH]c(C)cc1C)c1cc2ccccc2[nH]1	CAMK2A	No interaction	Interaction	4	0.0784314
NVP-TAE684	COc1cc(ccc1Nc1ncc(Cl)c(Nc2ccccc2S(=O)(=O)C(C)C)n1)N1CCC(CC1)N1CCN(C)CC1	CAMK2A	No interaction	Interaction	4	0.0784314
GR-127935	COc1ccc(NC(=O)c2ccc(cc2)-c2ccc(cc2C)-c2noc(C)n2)cc1N1CCN(C)CC1	CAMK2A	No interaction	Interaction	4	0.0784314
ICI-162846	NC(=O)CCCCn1ccc(N=C(N)NCC(F)(F)F)n1	CAMK2A	No interaction	Interaction	4	0.0784314
ZM-241385	Nc1nc(NCCc2ccc(O)cc2)nc2nc(nn12)-c1ccco1	CAMK2A	No interaction	Interaction	4	0.0784314
SCH-58261	Nc1nc2n(CCc3ccccc3)ncc2c2nc(nn12)-c1ccco1	CAMK2A	No interaction	Interaction	4	0.0784314
SKF-77434	Oc1cc2CCN(CC=C)CC(c3ccccc3)c2cc1O	CAMK2A	No interaction	Interaction	4	0.0784314
SB-202190	Oc1ccc(cc1)-c1nc(c([nH]1)-c1ccncc1)-c1ccc(F)cc1	CAMK2A	No interaction	Interaction	4	0.0784314
PD-407824	Oc1ccc2[nH]c3cc(c4C(=O)NC(=O)c4c3c2c1)-c1ccccc1	CAMK2A	No interaction	Interaction	4	0.0784314
pyroxamide	ONC(=O)CCCCCCC(=O)Nc1cccnc1	CAMK2A	No interaction	Interaction	4	0.0784314
cholic-acid	C[C@H](CCC(O)=O)[C@H]1CC[C@H]2[C@@H]3[C@H](O)C[C@@H]4C[C@H](O)CC[C@]4(C)[C@H]3C[C@H](O)[C@]12C	SH2B3	No interaction	Interaction	4	0.0784314
deoxycholic-acid	C[C@H](CCC(O)=O)[C@H]1CC[C@H]2[C@@H]3CC[C@@H]4C[C@H](O)CC[C@]4(C)[C@H]3C[C@H](O)[C@]12C	SH2B3	No interaction	Interaction	4	0.0784314
fenofibrate	CC(C)OC(=O)C(C)(C)Oc1ccc(cc1)C(=O)c1ccc(Cl)cc1	SH2B3	No interaction	Interaction	4	0.0784314
PSB-11	CC[C@@H]1CN2C(=N1)c1[nH]c(nc1N(C)C2=O)-c1ccccc1	SH2B3	No interaction	Interaction	4	0.0784314
pifithrin	Cc1ccc(cc1)c2cn3c4CCCCc4sc3n2	SH2B3	No interaction	Interaction	4	0.0784314
meclofenamic-acid	Cc1ccc(Cl)c(Nc2ccccc2C(O)=O)c1Cl	SH2B3	No interaction	Interaction	4	0.0784314
JTE-907	CCCCCOc1c(OC)ccc2cc(C(=O)NCc3ccc4OCOc4c3)c(=O)[nH]c12	SH2B3	No interaction	Interaction	4	0.0784314
zolmitriptan	CN(C)CCc1c[nH]c2ccc(C[C@H]3COC(=O)N3)cc12	SH2B3	No interaction	Interaction	4	0.0784314
GW-441756	Cn1cc(C=C2C(=O)Nc3cccnc23)c4ccccc14	SH2B3	No interaction	Interaction	4	0.0784314
alvocidib	CN1CC[C@@H]([C@H](O)C1)c1c(O)cc(O)c2c1oc(cc2=O)-c1ccccc1Cl	SH2B3	No interaction	Interaction	4	0.0784314
dovitinib	CN1CCN(CC1)c1ccc2nc([nH]c2c1)-c1c(N)c2c(F)cccc2[nH]c1=O	SH2B3	No interaction	Interaction	4	0.0784314
epirizole	COc1cc(C)nn1-c1nc(C)cc(OC)n1	SH2B3	No interaction	Interaction	4	0.0784314
LY-320135	COc1ccc(cc1)-c1oc2cc(OC)ccc2c1C(=O)c1ccc(cc1)C#N	SH2B3	No interaction	Interaction	4	0.0784314
tyrphostin-AG-99	NC(=O)C(=C\c1ccc(O)c(O)c1)\C#N	SH2B3	No interaction	Interaction	4	0.0784314
lypressin	NCCCC[C@H](NC(=O)[C@@H]1CCCN1C(=O)[C@@H]1CSSC[C@H](N)C(=O)N[C@@H](Cc2ccc(O)cc2)C(=O)N[C@@H](Cc2ccccc2)C(=O)N[C@@H](CCC(N)=O)C(=O)N[C@@H](CC(N)=O)C(=O)N1)C(=O)NCC(N)=O	SH2B3	No interaction	Interaction	4	0.0784314
CGP-52411	O=C1NC(=O)c2cc(Nc3ccccc3)c(Nc3ccccc3)cc12	SH2B3	No interaction	Interaction	4	0.0784314
SKF-77434	Oc1cc2CCN(CC=C)CC(c3ccccc3)c2cc1O	SH2B3	No interaction	Interaction	4	0.0784314
PD-407824	Oc1ccc2[nH]c3cc(c4C(=O)NC(=O)c4c3c2c1)-c1ccccc1	SH2B3	No interaction	Interaction	4	0.0784314
pirfenidone	Cc1ccc(=O)n(c1)-c1ccccc1	MAP3K2	No interaction	Interaction	4	0.0784314
GW-0742	Cc1nc(sc1CSc1ccc(OCC(O)=O)c(C)c1)-c1ccc(c(F)c1)C(F)(F)F	MAP3K2	No interaction	Interaction	4	0.0784314
dinoprostone	CCCCC[C@H](O)\C=C\[C@H]1[C@H](O)CC(=O)[C@@H]1C\C=C/CCCC(O)=O	MAP3K2	No interaction	Interaction	4	0.0784314
lidocaine	CCN(CC)CC(=O)Nc1c(C)cccc1C	MAP3K2	No interaction	Interaction	4	0.0784314
zolmitriptan	CN(C)CCc1c[nH]c2ccc(C[C@H]3COC(=O)N3)cc12	MAP3K2	No interaction	Interaction	4	0.0784314
salvinorin-a	COC(=O)[C@@H]1C[C@H](OC(C)=O)C(=O)[C@H]2[C@@]1(C)CC[C@H]1C(=O)O[C@@H](C[C@]21C)c1ccoc1	MAP3K2	No interaction	Interaction	4	0.0784314
ITE	COC(=O)c1csc(n1)C(=O)c2c[nH]c3ccccc23	MAP3K2	No interaction	Interaction	4	0.0784314
L-733060	FC(F)(F)c1cc(CO[C@H]2CCCN[C@H]2c2ccccc2)cc(c1)C(F)(F)F	MAP3K2	No interaction	Interaction	4	0.0784314
LY-303511	O=c1cc(oc2c(cccc12)-c1ccccc1)N1CCNCC1	MAP3K2	No interaction	Interaction	4	0.0784314
CGP-52411	O=C1NC(=O)c2cc(Nc3ccccc3)c(Nc3ccccc3)cc12	MAP3K2	No interaction	Interaction	4	0.0784314
zolmitriptan	CN(C)CCc1c[nH]c2ccc(C[C@H]3COC(=O)N3)cc12	MAP4K5	No interaction	Interaction	4	0.0784314
midostaurin	CO[C@@H]1[C@@H](C[C@H]2O[C@]1(C)n1c3ccccc3c3c4CNC(=O)c4c4c5ccccc5n2c4c13)N(C)C(=O)c1ccccc1	MAP4K5	No interaction	Interaction	4	0.0784314
L-733060	FC(F)(F)c1cc(CO[C@H]2CCCN[C@H]2c2ccccc2)cc(c1)C(F)(F)F	MAP4K5	No interaction	Interaction	4	0.0784314
CGP-52411	O=C1NC(=O)c2cc(Nc3ccccc3)c(Nc3ccccc3)cc12	MAP4K5	No interaction	Interaction	4	0.0784314
PHTPP	Oc1ccc(cc1)-c1c(nn2c(cc(nc12)C(F)(F)F)C(F)(F)F)-c1ccccc1	MAP4K5	No interaction	Interaction	4	0.0784314
pifithrin	Cc1ccc(cc1)c2cn3c4CCCCc4sc3n2	STK24	No interaction	Interaction	4	0.0784314
GW-0742	Cc1nc(sc1CSc1ccc(OCC(O)=O)c(C)c1)-c1ccc(c(F)c1)C(F)(F)F	STK24	No interaction	Interaction	4	0.0784314
zolmitriptan	CN(C)CCc1c[nH]c2ccc(C[C@H]3COC(=O)N3)cc12	STK24	No interaction	Interaction	4	0.0784314
salvinorin-a	COC(=O)[C@@H]1C[C@H](OC(C)=O)C(=O)[C@H]2[C@@]1(C)CC[C@H]1C(=O)O[C@@H](C[C@]21C)c1ccoc1	STK24	No interaction	Interaction	4	0.0784314
L-733060	FC(F)(F)c1cc(CO[C@H]2CCCN[C@H]2c2ccccc2)cc(c1)C(F)(F)F	STK24	No interaction	Interaction	4	0.0784314
LY-303511	O=c1cc(oc2c(cccc12)-c1ccccc1)N1CCNCC1	STK24	No interaction	Interaction	4	0.0784314
CGP-52411	O=C1NC(=O)c2cc(Nc3ccccc3)c(Nc3ccccc3)cc12	STK24	No interaction	Interaction	4	0.0784314
PHTPP	Oc1ccc(cc1)-c1c(nn2c(cc(nc12)C(F)(F)F)C(F)(F)F)-c1ccccc1	STK24	No interaction	Interaction	4	0.0784314
chenodeoxycholic-acid	C[C@H](CCC(O)=O)[C@H]1CC[C@H]2[C@@H]3[C@H](O)C[C@@H]4C[C@H](O)CC[C@]4(C)[C@H]3CC[C@]12C	SGK1	No interaction	Interaction	3	0.0588235
fluticasone-propionate	CCC(=O)O[C@@]1([C@H](C)C[C@H]2[C@@H]3C[C@H](F)C4=CC(=O)C=C[C@]4(C)[C@@]3(F)[C@@H](O)C[C@]12C)C(=O)SCF	SGK1	No interaction	Interaction	3	0.0588235
oleoylethanolamide	CCCCCCCC\C=C/CCCCCCCC(=O)NCCO	SGK1	No interaction	Interaction	3	0.0588235
PCA-4248	COC(=O)C1=C(C)NC(C)=C(C1C)C(=O)OCCSc1ccccc1	SGK1	No interaction	Interaction	3	0.0588235
brimonidine	Brc1c(NC2=NCCN2)ccc2nccnc12	PIK3CD	No interaction	Interaction	3	0.0588235
H-89	Brc1ccc(\C=C\CNCCNS(=O)(=O)c2cccc3cnccc23)cc1	PIK3CD	No interaction	Interaction	3	0.0588235
kenpaullone	Brc1ccc2[nH]c-3c(CC(=O)Nc4ccccc-34)c2c1	PIK3CD	No interaction	Interaction	3	0.0588235
3,3'-diindolylmethane	C(c1c[nH]c2ccccc12)c1c[nH]c2ccccc12	PIK3CD	No interaction	Interaction	3	0.0588235
GSK-461364	C[C@@H](Oc1cc(sc1C(N)=O)-n1cnc2ccc(CN3CCN(C)CC3)cc12)c1ccccc1C(F)(F)F	PIK3CD	No interaction	Interaction	3	0.0588235
parthenolide-(alternate-stereo)	C\C1=C/CC[C@@]2(C)O[C@@H]2[C@H]2OC(=O)C(=C)[C@@H]2CC1	PIK3CD	No interaction	Interaction	3	0.0588235
tenovin-1	CC(=O)Nc1ccc(NC(=S)NC(=O)c2ccc(cc2)C(C)(C)C)cc1	PIK3CD	No interaction	Interaction	3	0.0588235
spironolactone	CC(=O)S[C@@H]1CC2=CC(=O)CC[C@]2(C)[C@H]2CC[C@@]3(C)[C@@H](CC[C@@]33CCC(=O)O3)[C@H]12	PIK3CD	No interaction	Interaction	3	0.0588235
GW-311616	CC(C)C1[C@H]2[C@@H](CCN2C(=O)/C=C/CN3CCCCC3)N(C1=O)S(=O)(=O)C	PIK3CD	No interaction	Interaction	3	0.0588235
roscovitine	CC[C@H](CO)Nc1nc(NCc2ccccc2)c2ncn(C(C)C)c2n1	PIK3CD	No interaction	Interaction	3	0.0588235
SB-222200	CC[C@H](NC(=O)c1c(C)c(nc2ccccc12)-c1ccccc1)c1ccccc1	PIK3CD	No interaction	Interaction	3	0.0588235
motesanib	CC1(C)CNc2cc(NC(=O)c3cccnc3NCc3ccncc3)ccc12	PIK3CD	No interaction	Interaction	3	0.0588235
GYKI-52466	CC1=NN=C(c2ccc(N)cc2)c2cc3OCOc3cc2C1	PIK3CD	No interaction	Interaction	3	0.0588235
Ro-08-2750	Cc1cc2nc3c(nc(=O)[nH]c3=O)n(C)c2cc1C=O	PIK3CD	No interaction	Interaction	3	0.0588235
GP-2a	Cc1ccc-2c(Cc3c(nn(c-23)-c2ccc(Cl)cc2Cl)C(=O)NC2CCCCC2)c1	PIK3CD	No interaction	Interaction	3	0.0588235
AZ-628	Cc1ccc(NC(=O)c2cccc(c2)C(C)(C)C#N)cc1Nc1ccc2ncn(C)c(=O)c2c1	PIK3CD	No interaction	Interaction	3	0.0588235
mefenamic-acid	Cc1cccc(Nc2ccccc2C(O)=O)c1C	PIK3CD	No interaction	Interaction	3	0.0588235
melperone	CC1CCN(CCCC(=O)c2ccc(F)cc2)CC1	PIK3CD	No interaction	Interaction	3	0.0588235
BMS-345541	Cc1cnc2c(NCCN)nc3ccc(C)cc3n12	PIK3CD	No interaction	Interaction	3	0.0588235
GW-501516	Cc1nc(sc1CSc1ccc(OCC(O)=O)c(C)c1)-c1ccc(cc1)C(F)(F)F	PIK3CD	No interaction	Interaction	3	0.0588235
Ro-10-5824	Cc1ncc(CN2CCC(=CC2)c2ccccc2)c(N)n1	PIK3CD	No interaction	Interaction	3	0.0588235
SANT-1	Cc1nn(c(C)c1C=NN2CCN(Cc3ccccc3)CC2)c4ccccc4	PIK3CD	No interaction	Interaction	3	0.0588235
valsartan	CCCCC(=O)N(Cc1ccc(cc1)-c1ccccc1-c1nn[nH]n1)[C@@H](C(C)C)C(O)=O	PIK3CD	No interaction	Interaction	3	0.0588235
ZK-164015	CCCCCS(=O)(=O)CCCCCCCCCCn1c(c(C)c2cc(O)ccc12)-c1ccc(O)cc1	PIK3CD	No interaction	Interaction	3	0.0588235
nafadotride	CCCCN1CCCC1CNC(=O)c1cc(C#N)c2ccccc2c1OC	PIK3CD	No interaction	Interaction	3	0.0588235
PD-102807	CCOC(=O)c1c(C)[nH]c2ccc3OC4N(CCc5cc(OC)ccc45)Cc3c12	PIK3CD	No interaction	Interaction	3	0.0588235
ziprasidone	Clc1cc2NC(=O)Cc2cc1CCN1CCN(CC1)c1nsc2ccccc12	PIK3CD	No interaction	Interaction	3	0.0588235
SB-408124	CN(C)c1ccc(NC(=O)Nc2cc(C)nc3c(F)cc(F)cc23)cc1	PIK3CD	No interaction	Interaction	3	0.0588235
PCI-24781	CN(C)Cc1c(oc2ccccc12)C(=O)NCCOc1ccc(cc1)C(=O)NO	PIK3CD	No interaction	Interaction	3	0.0588235
amonafide	CN(C)CCN1C(=O)c2cccc3cc(N)cc(C1=O)c23	PIK3CD	No interaction	Interaction	3	0.0588235
everolimus	CO[C@@H]1C[C@H](C[C@@H](C)[C@@H]2CC(=O)[C@H](C)\C=C(C)\[C@@H](O)[C@@H](OC)C(=O)[C@H](C)C[C@H](C)\C=C\C=C\C=C(C)\[C@H](C[C@@H]3CC[C@@H](C)[C@@](O)(O3)C(=O)C(=O)N3CCCC[C@H]3C(=O)O2)OC)CC[C@H]1OCCO	PIK3CD	No interaction	Interaction	3	0.0588235
XMD-1150	COc1cc(ccc1Nc1ncc2N(C)C(=O)c3ccccc3N(C)c2n1)C(=O)N1CCC(CC1)N1CCN(C)CC1	PIK3CD	No interaction	Interaction	3	0.0588235
XMD-885	COc1cc(ccc1Nc1ncc2N(C)C(=O)c3ccccc3N(C)c2n1)N1CCN(C)CC1	PIK3CD	No interaction	Interaction	3	0.0588235
tandutinib	COc1cc2c(ncnc2cc1OCCCN1CCCCC1)N1CCN(CC1)C(=O)Nc1ccc(OC(C)C)cc1	PIK3CD	No interaction	Interaction	3	0.0588235
cediranib	COc1cc2c(Oc3ccc4[nH]c(C)cc4c3F)ncnc2cc1OCCCN1CCCC1	PIK3CD	No interaction	Interaction	3	0.0588235
formoterol	COc1ccc(C[C@H](C)NC[C@@H](O)c2ccc(O)c(NC=O)c2)cc1	PIK3CD	No interaction	Interaction	3	0.0588235
GR-127935	COc1ccc(NC(=O)c2ccc(cc2)-c2ccc(cc2C)-c2noc(C)n2)cc1N1CCN(C)CC1	PIK3CD	No interaction	Interaction	3	0.0588235
OSI-027	COc1cccc2cc([nH]c12)-c1nc([C@@H]2CC[C@@H](CC2)C(O)=O)n2ncnc(N)c12	PIK3CD	No interaction	Interaction	3	0.0588235
JLK-6	COc1oc(=O)c2cc(N)ccc2c1Cl	PIK3CD	No interaction	Interaction	3	0.0588235
L-733060	FC(F)(F)c1cc(CO[C@H]2CCCN[C@H]2c2ccccc2)cc(c1)C(F)(F)F	PIK3CD	No interaction	Interaction	3	0.0588235
iodophenpropit	Ic1ccc(CCNC(=N)SCCCc2c[nH]cn2)cc1	PIK3CD	No interaction	Interaction	3	0.0588235
tyrphostin-AG-99	NC(=O)C(=C\c1ccc(O)c(O)c1)\C#N	PIK3CD	No interaction	Interaction	3	0.0588235
fasudil	O=S(=O)(N1CCCNCC1)c1cccc2cnccc12	PIK3CD	No interaction	Interaction	3	0.0588235
dacinostat	OCCN(CCc1c[nH]c2ccccc12)Cc1ccc(\C=C\C(=O)NO)cc1	PIK3CD	No interaction	Interaction	3	0.0588235
pyroxamide	ONC(=O)CCCCCCC(=O)Nc1cccnc1	PIK3CD	No interaction	Interaction	3	0.0588235
scriptaid	ONC(=O)CCCCCN1C(=O)c2cccc3cccc(C1=O)c23	PIK3CD	No interaction	Interaction	3	0.0588235
lestaurtinib	C[C@]12O[C@H](C[C@]1(O)CO)n1c3ccccc3c3c4C(=O)NCc4c4c5ccccc5n2c4c13	PLK4	No interaction	Interaction	3	0.0588235
GW-311616	CC(C)C1[C@H]2[C@@H](CCN2C(=O)/C=C/CN3CCCCC3)N(C1=O)S(=O)(=O)C	PLK4	No interaction	Interaction	3	0.0588235
flavoxate	Cc1c(oc2c(cccc2c1=O)C(=O)OCCN1CCCCC1)-c1ccccc1	PLK4	No interaction	Interaction	3	0.0588235
PP-1	Cc1ccc(cc1)-c1nn(c2ncnc(N)c12)C(C)(C)C	PLK4	No interaction	Interaction	3	0.0588235
risperidone	Cc1nc2CCCCn2c(=O)c1CCN1CCC(CC1)c1noc2cc(F)ccc12	PLK4	No interaction	Interaction	3	0.0588235
Ro-10-5824	Cc1ncc(CN2CCC(=CC2)c2ccccc2)c(N)n1	PLK4	No interaction	Interaction	3	0.0588235
SANT-1	Cc1nn(c(C)c1C=NN2CCN(Cc3ccccc3)CC2)c4ccccc4	PLK4	No interaction	Interaction	3	0.0588235
PD-173074	CCN(CC)CCCCNc1ncc2cc(-c3cc(OC)cc(OC)c3)c(NC(=O)NC(C)(C)C)nc2n1	PLK4	No interaction	Interaction	3	0.0588235
sunitinib	CCN(CC)CCNC(=O)c1c(C)[nH]c(\C=C2/C(=O)Nc3ccc(F)cc23)c1C	PLK4	No interaction	Interaction	3	0.0588235
mosapride	CCOc1cc(N)c(Cl)cc1C(=O)NCC1CN(Cc2ccc(F)cc2)CCO1	PLK4	No interaction	Interaction	3	0.0588235
ziprasidone	Clc1cc2NC(=O)Cc2cc1CCN1CCN(CC1)c1nsc2ccccc12	PLK4	No interaction	Interaction	3	0.0588235
MRS-1220	Clc1ccc2nc(NC(=O)Cc3ccccc3)n3nc(nc3c2c1)-c1ccco1	PLK4	No interaction	Interaction	3	0.0588235
amonafide	CN(C)CCN1C(=O)c2cccc3cc(N)cc(C1=O)c23	PLK4	No interaction	Interaction	3	0.0588235
enzastaurin	Cn1cc(C2=C(C(=O)NC2=O)c2cn(C3CCN(Cc4ccccn4)CC3)c3ccccc23)c2ccccc12	PLK4	No interaction	Interaction	3	0.0588235
nortriptyline	CNCCC=C1c2ccccc2CCc2ccccc12	PLK4	No interaction	Interaction	3	0.0588235
XMD-1150	COc1cc(ccc1Nc1ncc2N(C)C(=O)c3ccccc3N(C)c2n1)C(=O)N1CCC(CC1)N1CCN(C)CC1	PLK4	No interaction	Interaction	3	0.0588235
cediranib	COc1cc2c(Oc3ccc4[nH]c(C)cc4c3F)ncnc2cc1OCCCN1CCCC1	PLK4	No interaction	Interaction	3	0.0588235
formoterol	COc1ccc(C[C@H](C)NC[C@@H](O)c2ccc(O)c(NC=O)c2)cc1	PLK4	No interaction	Interaction	3	0.0588235
nimesulide	CS(=O)(=O)Nc1ccc(cc1Oc1ccccc1)[N+]([O-])=O	PLK4	No interaction	Interaction	3	0.0588235
SKF-77434	Oc1cc2CCN(CC=C)CC(c3ccccc3)c2cc1O	PLK4	No interaction	Interaction	3	0.0588235
PHTPP	Oc1ccc(cc1)-c1c(nn2c(cc(nc12)C(F)(F)F)C(F)(F)F)-c1ccccc1	PLK4	No interaction	Interaction	3	0.0588235
kenpaullone	Brc1ccc2[nH]c-3c(CC(=O)Nc4ccccc-34)c2c1	CACNA1A	No interaction	Interaction	3	0.0588235
immepip	C(C1CCNCC1)c1c[nH]cn1	CACNA1A	No interaction	Interaction	3	0.0588235
GW-311616	CC(C)C1[C@H]2[C@@H](CCN2C(=O)/C=C/CN3CCCCC3)N(C1=O)S(=O)(=O)C	CACNA1A	No interaction	Interaction	3	0.0588235
flavoxate	Cc1c(oc2c(cccc2c1=O)C(=O)OCCN1CCCCC1)-c1ccccc1	CACNA1A	No interaction	Interaction	3	0.0588235
meclofenamic-acid	Cc1ccc(Cl)c(Nc2ccccc2C(O)=O)c1Cl	CACNA1A	No interaction	Interaction	3	0.0588235
risperidone	Cc1nc2CCCCn2c(=O)c1CCN1CCC(CC1)c1noc2cc(F)ccc12	CACNA1A	No interaction	Interaction	3	0.0588235
leflunomide	Cc1oncc1C(=O)Nc1ccc(cc1)C(F)(F)F	CACNA1A	No interaction	Interaction	3	0.0588235
oleoylethanolamide	CCCCCCCC\C=C/CCCCCCCC(=O)NCCO	CACNA1A	No interaction	Interaction	3	0.0588235
lidocaine	CCN(CC)CC(=O)Nc1c(C)cccc1C	CACNA1A	No interaction	Interaction	3	0.0588235
afatinib	CN(C)C\C=C\C(=O)Nc1cc2c(Nc3ccc(F)c(Cl)c3)ncnc2cc1O[C@H]1CCOC1	CACNA1A	No interaction	Interaction	3	0.0588235
SU-4312	CN(C)c1ccc(cc1)\C=C1/C(=O)Nc2ccccc12	CACNA1A	No interaction	Interaction	3	0.0588235
tripelennamine	CN(C)CCN(Cc1ccccc1)c1ccccn1	CACNA1A	No interaction	Interaction	3	0.0588235
SB-590885	CN(C)CCOc1ccc(cc1)-c1nc(c([nH]1)-c1ccc2c(CC\C2=N\O)c1)-c1ccncc1	CACNA1A	No interaction	Interaction	3	0.0588235
GSK-0660	COC(=O)c1sccc1S(=O)(=O)Nc1ccc(Nc2ccccc2)cc1OC	CACNA1A	No interaction	Interaction	3	0.0588235
WYE-354	COC(=O)Nc1ccc(cc1)-c1nc(N2CCOCC2)c2cnn(C3CCN(CC3)C(=O)OC)c2n1	CACNA1A	No interaction	Interaction	3	0.0588235
ZM-241385	Nc1nc(NCCc2ccc(O)cc2)nc2nc(nn12)-c1ccco1	CACNA1A	No interaction	Interaction	3	0.0588235
riluzole	Nc1nc2ccc(OC(F)(F)F)cc2s1	CACNA1A	No interaction	Interaction	3	0.0588235
fasudil	O=S(=O)(N1CCCNCC1)c1cccc2cnccc12	CACNA1A	No interaction	Interaction	3	0.0588235
T-0070907	[O-][N+](=O)c1ccc(Cl)c(c1)C(=O)Nc1ccncc1	CHEK1	No interaction	Interaction	3	0.0588235
kenpaullone	Brc1ccc2[nH]c-3c(CC(=O)Nc4ccccc-34)c2c1	CHEK1	No interaction	Interaction	3	0.0588235
deoxycholic-acid	C[C@H](CCC(O)=O)[C@H]1CC[C@H]2[C@@H]3CC[C@@H]4C[C@H](O)CC[C@]4(C)[C@H]3C[C@H](O)[C@]12C	CHEK1	No interaction	Interaction	3	0.0588235
glycopyrrolate	C[N+]1(C)CCC(C1)OC(=O)C(O)(C1CCCC1)c1ccccc1	CHEK1	No interaction	Interaction	3	0.0588235
luzindole	CC(=O)NCCc1c(Cc2ccccc2)[nH]c2ccccc12	CHEK1	No interaction	Interaction	3	0.0588235
RS-17053	CC(C)(Cc1c[nH]c2ccc(Cl)cc12)NCCOc1ccccc1OCC1CC1	CHEK1	No interaction	Interaction	3	0.0588235
NPC-15199	CC(C)CC(NC(=O)OCC1c2ccccc2-c3ccccc13)C(=O)O	CHEK1	No interaction	Interaction	3	0.0588235
Ro-08-2750	Cc1cc2nc3c(nc(=O)[nH]c3=O)n(C)c2cc1C=O	CHEK1	No interaction	Interaction	3	0.0588235
SB-269970	CC1CCN(CC[C@H]2CCCN2S(=O)(=O)c2cccc(O)c2)CC1	CHEK1	No interaction	Interaction	3	0.0588235
oleoylethanolamide	CCCCCCCC\C=C/CCCCCCCC(=O)NCCO	CHEK1	No interaction	Interaction	3	0.0588235
dovitinib	CN1CCN(CC1)c1ccc2nc([nH]c2c1)-c1c(N)c2c(F)cccc2[nH]c1=O	CHEK1	No interaction	Interaction	3	0.0588235
CP-724714	COCC(=O)NC\C=C\c1ccc2ncnc(Nc3ccc(Oc4ccc(C)nc4)c(C)c3)c2c1	CHEK1	No interaction	Interaction	3	0.0588235
L-694247	CS(=O)(=O)Nc1ccc(Cc2noc(n2)-c2ccc3[nH]cc(CCN)c3c2)cc1	CHEK1	No interaction	Interaction	3	0.0588235
L-733060	FC(F)(F)c1cc(CO[C@H]2CCCN[C@H]2c2ccccc2)cc(c1)C(F)(F)F	CHEK1	No interaction	Interaction	3	0.0588235
PHTPP	Oc1ccc(cc1)-c1c(nn2c(cc(nc12)C(F)(F)F)C(F)(F)F)-c1ccccc1	CHEK1	No interaction	Interaction	3	0.0588235
SB-269970	CC1CCN(CC[C@H]2CCCN2S(=O)(=O)c2cccc(O)c2)CC1	IKBKB	No interaction	Interaction	3	0.0588235
desmethylclozapine	Clc1ccc2Nc3ccccc3C(=Nc2c1)N1CCNCC1	IKBKB	No interaction	Interaction	3	0.0588235
LY-320135	COc1ccc(cc1)-c1oc2cc(OC)ccc2c1C(=O)c1ccc(cc1)C#N	IKBKB	No interaction	Interaction	3	0.0588235
iodophenpropit	Ic1ccc(CCNC(=N)SCCCc2c[nH]cn2)cc1	IKBKB	No interaction	Interaction	3	0.0588235
ITE	COC(=O)c1csc(n1)C(=O)c2c[nH]c3ccccc23	AURKA	No interaction	Interaction	3	0.0588235
pyrrolidine-dithiocarbamate	SC(=S)N1CCCC1	AURKA	No interaction	Interaction	3	0.0588235
T-0070907	[O-][N+](=O)c1ccc(Cl)c(c1)C(=O)Nc1ccncc1	CHUK	No interaction	Interaction	3	0.0588235
LY-288513	Brc1ccc(NC(=O)N2NC(=O)[C@H]([C@@H]2c2ccccc2)c2ccccc2)cc1	CHUK	No interaction	Interaction	3	0.0588235
3,3'-diindolylmethane	C(c1c[nH]c2ccccc12)c1c[nH]c2ccccc12	CHUK	No interaction	Interaction	3	0.0588235
immepip	C(C1CCNCC1)c1c[nH]cn1	CHUK	No interaction	Interaction	3	0.0588235
lestaurtinib	C[C@]12O[C@H](C[C@]1(O)CO)n1c3ccccc3c3c4C(=O)NCc4c4c5ccccc5n2c4c13	CHUK	No interaction	Interaction	3	0.0588235
purmorphamine	C1CCC(CC1)n1cnc2c(Nc3ccc(cc3)N3CCOCC3)nc(Oc3cccc4ccccc34)nc12	CHUK	No interaction	Interaction	3	0.0588235
TTNPB	CC(=Cc1ccc(cc1)C(=O)O)c2ccc3c(c2)C(C)(C)CCC3(C)C	CHUK	No interaction	Interaction	3	0.0588235
spironolactone	CC(=O)S[C@@H]1CC2=CC(=O)CC[C@]2(C)[C@H]2CC[C@@]3(C)[C@@H](CC[C@@]33CCC(=O)O3)[C@H]12	CHUK	No interaction	Interaction	3	0.0588235
PD-166793	CC(C)C(NS(=O)(=O)c1ccc(cc1)c2ccc(Br)cc2)C(=O)O	CHUK	No interaction	Interaction	3	0.0588235
GW-311616	CC(C)C1[C@H]2[C@@H](CCN2C(=O)/C=C/CN3CCCCC3)N(C1=O)S(=O)(=O)C	CHUK	No interaction	Interaction	3	0.0588235
JTE-013	CC(C)c1cc(NNC(=O)Nc2cc(Cl)nc(Cl)c2)nc2n(C)nc(C)c12	CHUK	No interaction	Interaction	3	0.0588235
FR-139317	CC(C)CC(NC(=O)N1CCCCCC1)C(=O)NC(Cc2cn(C)c3ccccc23)C(=O)NC(Cc4ccccn4)C(=O)O	CHUK	No interaction	Interaction	3	0.0588235
Y-134	CC(C)N1CCN(CC1)c1ccc(cc1)C(=O)c1c(sc2cc(O)ccc12)-c1ccc(O)cc1	CHUK	No interaction	Interaction	3	0.0588235
oxymetazoline	Cc1cc(c(O)c(C)c1CC1=NCCN1)C(C)(C)C	CHUK	No interaction	Interaction	3	0.0588235
m-3M3FBS	Cc1cc(C)c(c(C)c1)S(=O)(=O)Nc1cccc(c1)C(F)(F)F	CHUK	No interaction	Interaction	3	0.0588235
pirfenidone	Cc1ccc(=O)n(c1)-c1ccccc1	CHUK	No interaction	Interaction	3	0.0588235
AZ-628	Cc1ccc(NC(=O)c2cccc(c2)C(C)(C)C#N)cc1Nc1ccc2ncn(C)c(=O)c2c1	CHUK	No interaction	Interaction	3	0.0588235
GW-501516	Cc1nc(sc1CSc1ccc(OCC(O)=O)c(C)c1)-c1ccc(cc1)C(F)(F)F	CHUK	No interaction	Interaction	3	0.0588235
risperidone	Cc1nc2CCCCn2c(=O)c1CCN1CCC(CC1)c1noc2cc(F)ccc12	CHUK	No interaction	Interaction	3	0.0588235
SANT-1	Cc1nn(c(C)c1C=NN2CCN(Cc3ccccc3)CC2)c4ccccc4	CHUK	No interaction	Interaction	3	0.0588235
OMDM-2	CCCCCCCCC=CCCCCCCCC(=O)NC(CO)Cc1ccc(O)cc1	CHUK	No interaction	Interaction	3	0.0588235
PD-173074	CCN(CC)CCCCNc1ncc2cc(-c3cc(OC)cc(OC)c3)c(NC(=O)NC(C)(C)C)nc2n1	CHUK	No interaction	Interaction	3	0.0588235
sunitinib	CCN(CC)CCNC(=O)c1c(C)[nH]c(\C=C2/C(=O)Nc3ccc(F)cc23)c1C	CHUK	No interaction	Interaction	3	0.0588235
raclopride	CCN1CCC[C@H]1CNC(=O)c1c(O)c(Cl)cc(Cl)c1OC	CHUK	No interaction	Interaction	3	0.0588235
flupirtine	CCOC(=O)Nc1ccc(NCc2ccc(F)cc2)nc1N	CHUK	No interaction	Interaction	3	0.0588235
neratinib	CCOc1cc2ncc(C#N)c(Nc3ccc(OCc4ccccn4)c(Cl)c3)c2cc1NC(=O)\C=C\CN(C)C	CHUK	No interaction	Interaction	3	0.0588235
BIX-02188	Clc1ccc(Cl)c(SCC(=O)N\N=C\c2ccc[nH]2)c1	CHUK	No interaction	Interaction	3	0.0588235
afatinib	CN(C)C\C=C\C(=O)Nc1cc2c(Nc3ccc(F)c(Cl)c3)ncnc2cc1O[C@H]1CCOC1	CHUK	No interaction	Interaction	3	0.0588235
pheniramine	CN(C)CCC(c1ccccc1)c1ccccn1	CHUK	No interaction	Interaction	3	0.0588235
pseudoephedrine	CN[C@@H](C)[C@@H](O)c1ccccc1	CHUK	No interaction	Interaction	3	0.0588235
saracatinib	CN1CCN(CCOc2cc(OC3CCOCC3)c3c(Nc4c5OCOc5ccc4Cl)ncnc3c2)CC1	CHUK	No interaction	Interaction	3	0.0588235
epirizole	COc1cc(C)nn1-c1nc(C)cc(OC)n1	CHUK	No interaction	Interaction	3	0.0588235
JLK-6	COc1oc(=O)c2cc(N)ccc2c1Cl	CHUK	No interaction	Interaction	3	0.0588235
GDC-0941	CS(=O)(=O)N1CCN(Cc2cc3nc(nc(N4CCOCC4)c3s2)-c2cccc3[nH]ncc23)CC1	CHUK	No interaction	Interaction	3	0.0588235
nimesulide	CS(=O)(=O)Nc1ccc(cc1Oc1ccccc1)[N+]([O-])=O	CHUK	No interaction	Interaction	3	0.0588235
iodophenpropit	Ic1ccc(CCNC(=N)SCCCc2c[nH]cn2)cc1	CHUK	No interaction	Interaction	3	0.0588235
SB-431542	NC(=O)c1ccc(cc1)-c1nc(c([nH]1)-c1ccccn1)-c1ccc2OCOc2c1	CHUK	No interaction	Interaction	3	0.0588235
nicotinamide	NC(=O)c1cccnc1	CHUK	No interaction	Interaction	3	0.0588235
ZM-241385	Nc1nc(NCCc2ccc(O)cc2)nc2nc(nn12)-c1ccco1	CHUK	No interaction	Interaction	3	0.0588235
KU-55933	O=c1cc(oc(c1)-c1cccc2Sc3ccccc3Sc12)N1CCOCC1	CHUK	No interaction	Interaction	3	0.0588235
CGP-52411	O=C1NC(=O)c2cc(Nc3ccccc3)c(Nc3ccccc3)cc12	CHUK	No interaction	Interaction	3	0.0588235
ICI-89406	OC(CNCCNC(=O)Nc1ccccc1)COc1ccccc1C#N	CHUK	No interaction	Interaction	3	0.0588235
dihydrexidine	Oc1cc2CC[C@H]3NCc4ccccc4[C@@H]3c2cc1O	CHUK	No interaction	Interaction	3	0.0588235
dacinostat	OCCN(CCc1c[nH]c2ccccc12)Cc1ccc(\C=C\C(=O)NO)cc1	CHUK	No interaction	Interaction	3	0.0588235
estradiol-valerate	CCCCC(=O)O[C@H]1CCC2C3CCc4cc(O)ccc4C3CC[C@]12C	HDAC3	No interaction	Interaction	3	0.0588235
ITE	COC(=O)c1csc(n1)C(=O)c2c[nH]c3ccccc23	HDAC3	No interaction	Interaction	3	0.0588235
TWS-119	Nc1cccc(c1)-c1cc2c(Oc3cccc(O)c3)ncnc2[nH]1	HDAC3	No interaction	Interaction	3	0.0588235
LY-303511	O=c1cc(oc2c(cccc12)-c1ccccc1)N1CCNCC1	HDAC3	No interaction	Interaction	3	0.0588235
brimonidine	Brc1c(NC2=NCCN2)ccc2nccnc12	BIRC5	No interaction	Interaction	3	0.0588235
glycopyrrolate	C[N+]1(C)CCC(C1)OC(=O)C(O)(C1CCCC1)c1ccccc1	BIRC5	No interaction	Interaction	3	0.0588235
iloprost	CC#CCC(C)[C@H](O)\C=C\[C@H]1[C@H](O)C[C@@H]2C\C(C[C@H]12)=C/CCCC(O)=O	BIRC5	No interaction	Interaction	3	0.0588235
PD-166793	CC(C)C(NS(=O)(=O)c1ccc(cc1)c2ccc(Br)cc2)C(=O)O	BIRC5	No interaction	Interaction	3	0.0588235
GW-311616	CC(C)C1[C@H]2[C@@H](CCN2C(=O)/C=C/CN3CCCCC3)N(C1=O)S(=O)(=O)C	BIRC5	No interaction	Interaction	3	0.0588235
XL-147	Cc1ccc(cc1)S(=O)(=O)Nc1nc2ccccc2nc1Nc1ccc2nsnc2c1	BIRC5	No interaction	Interaction	3	0.0588235
PLX-4720	CCCS(=O)(=O)Nc1ccc(F)c(C(=O)c2c[nH]c3ncc(Cl)cc23)c1F	BIRC5	No interaction	Interaction	3	0.0588235
raclopride	CCN1CCC[C@H]1CNC(=O)c1c(O)c(Cl)cc(Cl)c1OC	BIRC5	No interaction	Interaction	3	0.0588235
YM-298198	CN(C1CCCCC1)C(=O)c1sc2nc3ccc(N)cc3n2c1C	BIRC5	No interaction	Interaction	3	0.0588235
SDZ-NKT-343	CN(Cc1ccccc1)C(=O)C(Cc2ccc3ccccc3c2)NC(=O)C4CCCN4C(=O)Nc5ccccc5[N+](=O)[O-]	BIRC5	No interaction	Interaction	3	0.0588235
GW-441756	Cn1cc(C=C2C(=O)Nc3cccnc23)c4ccccc14	BIRC5	No interaction	Interaction	3	0.0588235
salvinorin-a	COC(=O)[C@@H]1C[C@H](OC(C)=O)C(=O)[C@H]2[C@@]1(C)CC[C@H]1C(=O)O[C@@H](C[C@]21C)c1ccoc1	BIRC5	No interaction	Interaction	3	0.0588235
SB-239063	COc1nccc(n1)-c1c(ncn1[C@H]1CC[C@H](O)CC1)-c1ccc(F)cc1	BIRC5	No interaction	Interaction	3	0.0588235
L-694247	CS(=O)(=O)Nc1ccc(Cc2noc(n2)-c2ccc3[nH]cc(CCN)c3c2)cc1	BIRC5	No interaction	Interaction	3	0.0588235
MEK1-2-inhibitor	N\C(Sc1ccc(N)cc1)=C(\C#N)c1ccccc1C(F)(F)F	BIRC5	No interaction	Interaction	3	0.0588235
GR-144053	NC(=N)c1ccc(cc1)N1CCN(CC1)C1CCN(CC(O)=O)CC1	BIRC5	No interaction	Interaction	3	0.0588235
LY-303511	O=c1cc(oc2c(cccc12)-c1ccccc1)N1CCNCC1	BIRC5	No interaction	Interaction	3	0.0588235
BE-2254	Oc1ccc(CCNCC2CCc3ccccc3C2=O)cc1	BIRC5	No interaction	Interaction	3	0.0588235
scriptaid	ONC(=O)CCCCCN1C(=O)c2cccc3cccc(C1=O)c23	BIRC5	No interaction	Interaction	3	0.0588235
chenodeoxycholic-acid	C[C@H](CCC(O)=O)[C@H]1CC[C@H]2[C@@H]3[C@H](O)C[C@@H]4C[C@H](O)CC[C@]4(C)[C@H]3CC[C@]12C	JAK2	No interaction	Interaction	3	0.0588235
fluticasone-propionate	CCC(=O)O[C@@]1([C@H](C)C[C@H]2[C@@H]3C[C@H](F)C4=CC(=O)C=C[C@]4(C)[C@@]3(F)[C@@H](O)C[C@]12C)C(=O)SCF	JAK2	No interaction	Interaction	3	0.0588235
oleoylethanolamide	CCCCCCCC\C=C/CCCCCCCC(=O)NCCO	JAK2	No interaction	Interaction	3	0.0588235
midostaurin	CO[C@@H]1[C@@H](C[C@H]2O[C@]1(C)n1c3ccccc3c3c4CNC(=O)c4c4c5ccccc5n2c4c13)N(C)C(=O)c1ccccc1	JAK2	No interaction	Interaction	3	0.0588235
salvinorin-a	COC(=O)[C@@H]1C[C@H](OC(C)=O)C(=O)[C@H]2[C@@]1(C)CC[C@H]1C(=O)O[C@@H](C[C@]21C)c1ccoc1	JAK2	No interaction	Interaction	3	0.0588235
PCA-4248	COC(=O)C1=C(C)NC(C)=C(C1C)C(=O)OCCSc1ccccc1	JAK2	No interaction	Interaction	3	0.0588235
ITE	COC(=O)c1csc(n1)C(=O)c2c[nH]c3ccccc23	JAK2	No interaction	Interaction	3	0.0588235
nicotinamide	NC(=O)c1cccnc1	JAK2	No interaction	Interaction	3	0.0588235
BE-2254	Oc1ccc(CCNCC2CCc3ccccc3C2=O)cc1	JAK2	No interaction	Interaction	3	0.0588235
SB-269970	CC1CCN(CC[C@H]2CCCN2S(=O)(=O)c2cccc(O)c2)CC1	BRD4	No interaction	Interaction	3	0.0588235
LY-320135	COc1ccc(cc1)-c1oc2cc(OC)ccc2c1C(=O)c1ccc(cc1)C#N	BRD4	No interaction	Interaction	3	0.0588235
chenodeoxycholic-acid	C[C@H](CCC(O)=O)[C@H]1CC[C@H]2[C@@H]3[C@H](O)C[C@@H]4C[C@H](O)CC[C@]4(C)[C@H]3CC[C@]12C	NR1I2	No interaction	Interaction	3	0.0588235
estradiol-valerate	CCCCC(=O)O[C@H]1CCC2C3CCc4cc(O)ccc4C3CC[C@]12C	NR1I2	No interaction	Interaction	3	0.0588235
salvinorin-a	COC(=O)[C@@H]1C[C@H](OC(C)=O)C(=O)[C@H]2[C@@]1(C)CC[C@H]1C(=O)O[C@@H](C[C@]21C)c1ccoc1	NR1I2	No interaction	Interaction	3	0.0588235
PCA-4248	COC(=O)C1=C(C)NC(C)=C(C1C)C(=O)OCCSc1ccccc1	NR1I2	No interaction	Interaction	3	0.0588235
ITE	COC(=O)c1csc(n1)C(=O)c2c[nH]c3ccccc23	NR1I2	No interaction	Interaction	3	0.0588235
DMSO	CS(C)=O	NR1I2	No interaction	Interaction	3	0.0588235
chenodeoxycholic-acid	C[C@H](CCC(O)=O)[C@H]1CC[C@H]2[C@@H]3[C@H](O)C[C@@H]4C[C@H](O)CC[C@]4(C)[C@H]3CC[C@]12C	STK10	No interaction	Interaction	3	0.0588235
pirfenidone	Cc1ccc(=O)n(c1)-c1ccccc1	STK10	No interaction	Interaction	3	0.0588235
dinoprostone	CCCCC[C@H](O)\C=C\[C@H]1[C@H](O)CC(=O)[C@@H]1C\C=C/CCCC(O)=O	STK10	No interaction	Interaction	3	0.0588235
axitinib	CNC(=O)c1ccccc1Sc1ccc2c(\C=C\c3ccccn3)n[nH]c2c1	STK10	No interaction	Interaction	3	0.0588235
DMSO	CS(C)=O	STK10	No interaction	Interaction	3	0.0588235
T-0901317	OC(c1ccc(cc1)N(CC(F)(F)F)S(=O)(=O)c1ccccc1)(C(F)(F)F)C(F)(F)F	STK10	No interaction	Interaction	3	0.0588235
somatostatin	C[C@@H](O)[C@@H]1NC(=O)[C@H](CCCCN)NC(=O)[C@H](Cc2c[nH]c3ccccc23)NC(=O)[C@H](Cc2ccccc2)NC(=O)[C@H](Cc2ccccc2)NC(=O)[C@H](CC(N)=O)NC(=O)[C@H](CCCCN)NC(=O)[C@H](CSSC[C@H](NC(=O)[C@H](CO)NC(=O)[C@@H](NC(=O)[C@H](Cc2ccccc2)NC1=O)[C@@H](C)O)C(O)=O)NC(=O)CNC(=O)[C@H](C)N	NFATC1	No interaction	Interaction	3	0.0588235
GSK-461364	C[C@@H](Oc1cc(sc1C(N)=O)-n1cnc2ccc(CN3CCN(C)CC3)cc12)c1ccccc1C(F)(F)F	NFATC1	No interaction	Interaction	3	0.0588235
cholic-acid	C[C@H](CCC(O)=O)[C@H]1CC[C@H]2[C@@H]3[C@H](O)C[C@@H]4C[C@H](O)CC[C@]4(C)[C@H]3C[C@H](O)[C@]12C	NFATC1	No interaction	Interaction	3	0.0588235
isotretinoin	CC(/C=C/C1=C(C)CCCC1(C)C)=C\C=C\C(C)=C/C(O)=O	NFATC1	No interaction	Interaction	3	0.0588235
RS-17053	CC(C)(Cc1c[nH]c2ccc(Cl)cc12)NCCOc1ccccc1OCC1CC1	NFATC1	No interaction	Interaction	3	0.0588235
FR-139317	CC(C)CC(NC(=O)N1CCCCCC1)C(=O)NC(Cc2cn(C)c3ccccc23)C(=O)NC(Cc4ccccn4)C(=O)O	NFATC1	No interaction	Interaction	3	0.0588235
leflunomide	Cc1oncc1C(=O)Nc1ccc(cc1)C(F)(F)F	NFATC1	No interaction	Interaction	3	0.0588235
PLX-4720	CCCS(=O)(=O)Nc1ccc(F)c(C(=O)c2c[nH]c3ncc(Cl)cc23)c1F	NFATC1	No interaction	Interaction	3	0.0588235
PD-173074	CCN(CC)CCCCNc1ncc2cc(-c3cc(OC)cc(OC)c3)c(NC(=O)NC(C)(C)C)nc2n1	NFATC1	No interaction	Interaction	3	0.0588235
flupirtine	CCOC(=O)Nc1ccc(NCc2ccc(F)cc2)nc1N	NFATC1	No interaction	Interaction	3	0.0588235
afatinib	CN(C)C\C=C\C(=O)Nc1cc2c(Nc3ccc(F)c(Cl)c3)ncnc2cc1O[C@H]1CCOC1	NFATC1	No interaction	Interaction	3	0.0588235
GW-441756	Cn1cc(C=C2C(=O)Nc3cccnc23)c4ccccc14	NFATC1	No interaction	Interaction	3	0.0588235
epirizole	COc1cc(C)nn1-c1nc(C)cc(OC)n1	NFATC1	No interaction	Interaction	3	0.0588235
LY-320135	COc1ccc(cc1)-c1oc2cc(OC)ccc2c1C(=O)c1ccc(cc1)C#N	NFATC1	No interaction	Interaction	3	0.0588235
nobiletin	COc1ccc(cc1OC)-c1cc(=O)c2c(OC)c(OC)c(OC)c(OC)c2o1	NFATC1	No interaction	Interaction	3	0.0588235
LY-456236	COc1ccc(Nc2ncnc3ccc(OC)cc23)cc1	NFATC1	No interaction	Interaction	3	0.0588235
erlotinib	COCCOc1cc2ncnc(Nc3cccc(c3)C#C)c2cc1OCCOC	NFATC1	No interaction	Interaction	3	0.0588235
VX-745	Fc1ccc(Sc2ccc3c(-c4c(Cl)cccc4Cl)c(=O)ncn3n2)c(F)c1	NFATC1	No interaction	Interaction	3	0.0588235
GW-0742	Cc1nc(sc1CSc1ccc(OCC(O)=O)c(C)c1)-c1ccc(c(F)c1)C(F)(F)F	ABL1	No interaction	Interaction	3	0.0588235
WYE-125132	CNC(=O)Nc1ccc(cc1)-c1nc(N2CC3CCC(C2)O3)c2cnn(C3CCC4(CC3)OCCO4)c2n1	ABL1	No interaction	Interaction	3	0.0588235
midostaurin	CO[C@@H]1[C@@H](C[C@H]2O[C@]1(C)n1c3ccccc3c3c4CNC(=O)c4c4c5ccccc5n2c4c13)N(C)C(=O)c1ccccc1	ABL1	No interaction	Interaction	3	0.0588235
salvinorin-a	COC(=O)[C@@H]1C[C@H](OC(C)=O)C(=O)[C@H]2[C@@]1(C)CC[C@H]1C(=O)O[C@@H](C[C@]21C)c1ccoc1	ABL1	No interaction	Interaction	3	0.0588235
obatoclax	COC1=CC(=N\C\1=C/c1[nH]c(C)cc1C)c1cc2ccccc2[nH]1	ABL1	No interaction	Interaction	3	0.0588235
L-694247	CS(=O)(=O)Nc1ccc(Cc2noc(n2)-c2ccc3[nH]cc(CCN)c3c2)cc1	ABL1	No interaction	Interaction	3	0.0588235
tyrphostin-AG-99	NC(=O)C(=C\c1ccc(O)c(O)c1)\C#N	ABL1	No interaction	Interaction	3	0.0588235
ZM-241385	Nc1nc(NCCc2ccc(O)cc2)nc2nc(nn12)-c1ccco1	ABL1	No interaction	Interaction	3	0.0588235
LY-303511	O=c1cc(oc2c(cccc12)-c1ccccc1)N1CCNCC1	ABL1	No interaction	Interaction	3	0.0588235
CGP-52411	O=C1NC(=O)c2cc(Nc3ccccc3)c(Nc3ccccc3)cc12	ABL1	No interaction	Interaction	3	0.0588235
cediranib	COc1cc2c(Oc3ccc4[nH]c(C)cc4c3F)ncnc2cc1OCCCN1CCCC1	FOS	No interaction	Interaction	3	0.0588235
GW-405833	COc1ccc2n(C(=O)c3cccc(Cl)c3Cl)c(C)c(CCN3CCOCC3)c2c1	FOS	No interaction	Interaction	3	0.0588235
NAN-190	COc1ccccc1N1CCN(CCCCN2C(=O)c3ccccc3C2=O)CC1	FOS	No interaction	Interaction	3	0.0588235
ketanserin	Fc1ccc(cc1)C(=O)C1CCN(CCn2c(=O)[nH]c3ccccc3c2=O)CC1	FOS	No interaction	Interaction	3	0.0588235
dacinostat	OCCN(CCc1c[nH]c2ccccc12)Cc1ccc(\C=C\C(=O)NO)cc1	FOS	No interaction	Interaction	3	0.0588235
naphazoline	C(C1=NCCN1)c1cccc2ccccc12	MYC	No interaction	Interaction	3	0.0588235
reversine	C1CCC(CC1)Nc2nc(Nc3ccc(cc3)N4CCOCC4)nc5[nH]cnc25	MYC	No interaction	Interaction	3	0.0588235
gossypol	CC(C)c1c(O)c(O)c(C=O)c2c(O)c(c(C)cc12)-c1c(C)cc2c(C(C)C)c(O)c(O)c(C=O)c2c1O	MYC	No interaction	Interaction	3	0.0588235
buphenine	CC(CCc1ccccc1)NC(C)C(O)c1ccc(O)cc1	MYC	No interaction	Interaction	3	0.0588235
motesanib	CC1(C)CNc2cc(NC(=O)c3cccnc3NCc3ccncc3)ccc12	MYC	No interaction	Interaction	3	0.0588235
nefazodone	CCc1nn(CCCN2CCN(CC2)c2cccc(Cl)c2)c(=O)n1CCOc1ccccc1	MYC	No interaction	Interaction	3	0.0588235
PLX-4720	CCCS(=O)(=O)Nc1ccc(F)c(C(=O)c2c[nH]c3ncc(Cl)cc23)c1F	MYC	No interaction	Interaction	3	0.0588235
AT-7519	Clc1cccc(Cl)c1C(=O)Nc1c[nH]nc1C(=O)NC1CCNCC1	MYC	No interaction	Interaction	3	0.0588235
SB-408124	CN(C)c1ccc(NC(=O)Nc2cc(C)nc3c(F)cc(F)cc23)cc1	MYC	No interaction	Interaction	3	0.0588235
SB-590885	CN(C)CCOc1ccc(cc1)-c1nc(c([nH]1)-c1ccc2c(CC\C2=N\O)c1)-c1ccncc1	MYC	No interaction	Interaction	3	0.0588235
XMD-885	COc1cc(ccc1Nc1ncc2N(C)C(=O)c3ccccc3N(C)c2n1)N1CCN(C)CC1	MYC	No interaction	Interaction	3	0.0588235
bosutinib	COc1cc(Nc2c(cnc3cc(OCCCN4CCN(C)CC4)c(OC)cc23)C#N)c(Cl)cc1Cl	MYC	No interaction	Interaction	3	0.0588235
GR-127935	COc1ccc(NC(=O)c2ccc(cc2)-c2ccc(cc2C)-c2noc(C)n2)cc1N1CCN(C)CC1	MYC	No interaction	Interaction	3	0.0588235
JLK-6	COc1oc(=O)c2cc(N)ccc2c1Cl	MYC	No interaction	Interaction	3	0.0588235
erlotinib	COCCOc1cc2ncnc(Nc3cccc(c3)C#C)c2cc1OCCOC	MYC	No interaction	Interaction	3	0.0588235
SB-431542	NC(=O)c1ccc(cc1)-c1nc(c([nH]1)-c1ccccn1)-c1ccc2OCOc2c1	MYC	No interaction	Interaction	3	0.0588235
ICI-162846	NC(=O)CCCCn1ccc(N=C(N)NCC(F)(F)F)n1	MYC	No interaction	Interaction	3	0.0588235
GSK-3-inhibitor-IX	O\N=C1/C(Nc2ccccc12)=C1/C(=O)Nc2cc(Br)ccc12	MYC	No interaction	Interaction	3	0.0588235
PD-407824	Oc1ccc2[nH]c3cc(c4C(=O)NC(=O)c4c3c2c1)-c1ccccc1	MYC	No interaction	Interaction	3	0.0588235
pyroxamide	ONC(=O)CCCCCCC(=O)Nc1cccnc1	MYC	No interaction	Interaction	3	0.0588235
chenodeoxycholic-acid	C[C@H](CCC(O)=O)[C@H]1CC[C@H]2[C@@H]3[C@H](O)C[C@@H]4C[C@H](O)CC[C@]4(C)[C@H]3CC[C@]12C	NGF	No interaction	Interaction	3	0.0588235
deoxycholic-acid	C[C@H](CCC(O)=O)[C@H]1CC[C@H]2[C@@H]3CC[C@@H]4C[C@H](O)CC[C@]4(C)[C@H]3C[C@H](O)[C@]12C	NGF	No interaction	Interaction	3	0.0588235
purmorphamine	C1CCC(CC1)n1cnc2c(Nc3ccc(cc3)N3CCOCC3)nc(Oc3cccc4ccccc34)nc12	NGF	No interaction	Interaction	3	0.0588235
RS-17053	CC(C)(Cc1c[nH]c2ccc(Cl)cc12)NCCOc1ccccc1OCC1CC1	NGF	No interaction	Interaction	3	0.0588235
meclofenamic-acid	Cc1ccc(Cl)c(Nc2ccccc2C(O)=O)c1Cl	NGF	No interaction	Interaction	3	0.0588235
PLX-4720	CCCS(=O)(=O)Nc1ccc(F)c(C(=O)c2c[nH]c3ncc(Cl)cc23)c1F	NGF	No interaction	Interaction	3	0.0588235
PD-173074	CCN(CC)CCCCNc1ncc2cc(-c3cc(OC)cc(OC)c3)c(NC(=O)NC(C)(C)C)nc2n1	NGF	No interaction	Interaction	3	0.0588235
aurora-a-inhibitor-i	CCN1CCN(CC1)C(=O)Cc1ccc(Nc2ncc(F)c(Nc3ccc(cc3)C(=O)Nc3ccccc3Cl)n2)cc1	NGF	No interaction	Interaction	3	0.0588235
PCI-24781	CN(C)Cc1c(oc2ccccc12)C(=O)NCCOc1ccc(cc1)C(=O)NO	NGF	No interaction	Interaction	3	0.0588235
pseudoephedrine	CN[C@@H](C)[C@@H](O)c1ccccc1	NGF	No interaction	Interaction	3	0.0588235
salvinorin-a	COC(=O)[C@@H]1C[C@H](OC(C)=O)C(=O)[C@H]2[C@@]1(C)CC[C@H]1C(=O)O[C@@H](C[C@]21C)c1ccoc1	NGF	No interaction	Interaction	3	0.0588235
WYE-354	COC(=O)Nc1ccc(cc1)-c1nc(N2CCOCC2)c2cnn(C3CCN(CC3)C(=O)OC)c2n1	NGF	No interaction	Interaction	3	0.0588235
L-694247	CS(=O)(=O)Nc1ccc(Cc2noc(n2)-c2ccc3[nH]cc(CCN)c3c2)cc1	NGF	No interaction	Interaction	3	0.0588235
iodophenpropit	Ic1ccc(CCNC(=N)SCCCc2c[nH]cn2)cc1	NGF	No interaction	Interaction	3	0.0588235
tyrphostin-AG-99	NC(=O)C(=C\c1ccc(O)c(O)c1)\C#N	NGF	No interaction	Interaction	3	0.0588235
TWS-119	Nc1cccc(c1)-c1cc2c(Oc3cccc(O)c3)ncnc2[nH]1	NGF	No interaction	Interaction	3	0.0588235
BE-2254	Oc1ccc(CCNCC2CCc3ccccc3C2=O)cc1	NGF	No interaction	Interaction	3	0.0588235
desmethylclozapine	Clc1ccc2Nc3ccccc3C(=Nc2c1)N1CCNCC1	TNF	No interaction	Interaction	3	0.0588235
zolmitriptan	CN(C)CCc1c[nH]c2ccc(C[C@H]3COC(=O)N3)cc12	TNF	No interaction	Interaction	3	0.0588235
SDZ-NKT-343	CN(Cc1ccccc1)C(=O)C(Cc2ccc3ccccc3c2)NC(=O)C4CCCN4C(=O)Nc5ccccc5[N+](=O)[O-]	TNF	No interaction	Interaction	3	0.0588235
saracatinib	CN1CCN(CCOc2cc(OC3CCOCC3)c3c(Nc4c5OCOc5ccc4Cl)ncnc3c2)CC1	TNF	No interaction	Interaction	3	0.0588235
T-0070907	[O-][N+](=O)c1ccc(Cl)c(c1)C(=O)Nc1ccncc1	LTF	No interaction	Interaction	3	0.0588235
brimonidine	Brc1c(NC2=NCCN2)ccc2nccnc12	LTF	No interaction	Interaction	3	0.0588235
H-89	Brc1ccc(\C=C\CNCCNS(=O)(=O)c2cccc3cnccc23)cc1	LTF	No interaction	Interaction	3	0.0588235
lestaurtinib	C[C@]12O[C@H](C[C@]1(O)CO)n1c3ccccc3c3c4C(=O)NCc4c4c5ccccc5n2c4c13	LTF	No interaction	Interaction	3	0.0588235
glycopyrrolate	C[N+]1(C)CCC(C1)OC(=O)C(O)(C1CCCC1)c1ccccc1	LTF	No interaction	Interaction	3	0.0588235
parthenolide-(alternate-stereo)	C\C1=C/CC[C@@]2(C)O[C@@H]2[C@H]2OC(=O)C(=C)[C@@H]2CC1	LTF	No interaction	Interaction	3	0.0588235
iloprost	CC#CCC(C)[C@H](O)\C=C\[C@H]1[C@H](O)C[C@@H]2C\C(C[C@H]12)=C/CCCC(O)=O	LTF	No interaction	Interaction	3	0.0588235
palbociclib	CC(=O)c1c(C)c2cnc(Nc3ccc(cn3)N3CCNCC3)nc2n(C2CCCC2)c1=O	LTF	No interaction	Interaction	3	0.0588235
tenovin-1	CC(=O)Nc1ccc(NC(=S)NC(=O)c2ccc(cc2)C(C)(C)C)cc1	LTF	No interaction	Interaction	3	0.0588235
luzindole	CC(=O)NCCc1c(Cc2ccccc2)[nH]c2ccccc12	LTF	No interaction	Interaction	3	0.0588235
quizartinib	CC(C)(C)c1cc(NC(=O)Nc2ccc(cc2)-c2cn3c(n2)sc2cc(OCCN4CCOCC4)ccc32)no1	LTF	No interaction	Interaction	3	0.0588235
Y-134	CC(C)N1CCN(CC1)c1ccc(cc1)C(=O)c1c(sc2cc(O)ccc12)-c1ccc(O)cc1	LTF	No interaction	Interaction	3	0.0588235
buphenine	CC(CCc1ccccc1)NC(C)C(O)c1ccc(O)cc1	LTF	No interaction	Interaction	3	0.0588235
SB-222200	CC[C@H](NC(=O)c1c(C)c(nc2ccccc12)-c1ccccc1)c1ccccc1	LTF	No interaction	Interaction	3	0.0588235
azithromycin	CC[C@H]1OC(=O)[C@H](C)[C@@H](O[C@H]2C[C@@](C)(OC)[C@@H](O)[C@H](C)O2)[C@H](C)[C@@H](O[C@@H]2O[C@H](C)C[C@@H]([C@H]2O)N(C)C)[C@](C)(O)C[C@@H](C)CN(C)[C@H](C)[C@@H](O)[C@]1(C)O	LTF	No interaction	Interaction	3	0.0588235
PP-1	Cc1ccc(cc1)-c1nn(c2ncnc(N)c12)C(C)(C)C	LTF	No interaction	Interaction	3	0.0588235
XL-147	Cc1ccc(cc1)S(=O)(=O)Nc1nc2ccccc2nc1Nc1ccc2nsnc2c1	LTF	No interaction	Interaction	3	0.0588235
meclofenamic-acid	Cc1ccc(Cl)c(Nc2ccccc2C(O)=O)c1Cl	LTF	No interaction	Interaction	3	0.0588235
L-368899	Cc1ccccc1N1CCN(CC1)S(=O)(=O)CC12CCC(C[C@@H]1NC(=O)[C@@H](N)CCS(C)(=O)=O)C2(C)C	LTF	No interaction	Interaction	3	0.0588235
BMS-345541	Cc1cnc2c(NCCN)nc3ccc(C)cc3n12	LTF	No interaction	Interaction	3	0.0588235
GW-0742	Cc1nc(sc1CSc1ccc(OCC(O)=O)c(C)c1)-c1ccc(c(F)c1)C(F)(F)F	LTF	No interaction	Interaction	3	0.0588235
GW-501516	Cc1nc(sc1CSc1ccc(OCC(O)=O)c(C)c1)-c1ccc(cc1)C(F)(F)F	LTF	No interaction	Interaction	3	0.0588235
FIT	CCC(=O)N(C1CCN(CCc2ccc(cc2)N=C=S)CC1)c1ccccc1	LTF	No interaction	Interaction	3	0.0588235
ZD-7155	CCc1cc2N(Cc3ccc(cc3)-c3ccccc3-c3nnn[nH]3)C(=O)CCc2c(CC)n1	LTF	No interaction	Interaction	3	0.0588235
embelin	CCCCCCCCCCCC1C(=O)C(=O)CC(=O)C1=O	LTF	No interaction	Interaction	3	0.0588235
PLX-4720	CCCS(=O)(=O)Nc1ccc(F)c(C(=O)c2c[nH]c3ncc(Cl)cc23)c1F	LTF	No interaction	Interaction	3	0.0588235
sunitinib	CCN(CC)CCNC(=O)c1c(C)[nH]c(\C=C2/C(=O)Nc3ccc(F)cc23)c1C	LTF	No interaction	Interaction	3	0.0588235
PD-102807	CCOC(=O)c1c(C)[nH]c2ccc3OC4N(CCc5cc(OC)ccc45)Cc3c12	LTF	No interaction	Interaction	3	0.0588235
SU-4312	CN(C)c1ccc(cc1)\C=C1/C(=O)Nc2ccccc12	LTF	No interaction	Interaction	3	0.0588235
pheniramine	CN(C)CCC(c1ccccc1)c1ccccn1	LTF	No interaction	Interaction	3	0.0588235
GSK-0660	COC(=O)c1sccc1S(=O)(=O)Nc1ccc(Nc2ccccc2)cc1OC	LTF	No interaction	Interaction	3	0.0588235
RS-102221	COc1cc(OC)c(cc1NS(=O)(=O)c1ccc(cc1)C(F)(F)F)C(=O)CCCCN1CCC2(CC1)NC(=O)NC2=O	LTF	No interaction	Interaction	3	0.0588235
tandutinib	COc1cc2c(ncnc2cc1OCCCN1CCCCC1)N1CCN(CC1)C(=O)Nc1ccc(OC(C)C)cc1	LTF	No interaction	Interaction	3	0.0588235
formoterol	COc1ccc(C[C@H](C)NC[C@@H](O)c2ccc(O)c(NC=O)c2)cc1	LTF	No interaction	Interaction	3	0.0588235
KF-38789	COc1ccc(C2CC(=NCCS2)c2c(O)cc(C)oc2=O)c(OC)c1	LTF	No interaction	Interaction	3	0.0588235
picotamide	COc1ccc(cc1C(=O)NCc1cccnc1)C(=O)NCc1cccnc1	LTF	No interaction	Interaction	3	0.0588235
PQ-401	COc1ccc(Cl)cc1NC(=O)Nc1cc(C)nc2ccccc12	LTF	No interaction	Interaction	3	0.0588235
GW-405833	COc1ccc2n(C(=O)c3cccc(Cl)c3Cl)c(C)c(CCN3CCOCC3)c2c1	LTF	No interaction	Interaction	3	0.0588235
OSI-027	COc1cccc2cc([nH]c12)-c1nc([C@@H]2CC[C@@H](CC2)C(O)=O)n2ncnc(N)c12	LTF	No interaction	Interaction	3	0.0588235
NAN-190	COc1ccccc1N1CCN(CCCCN2C(=O)c3ccccc3C2=O)CC1	LTF	No interaction	Interaction	3	0.0588235
CP-724714	COCC(=O)NC\C=C\c1ccc2ncnc(Nc3ccc(Oc4ccc(C)nc4)c(C)c3)c2c1	LTF	No interaction	Interaction	3	0.0588235
L-694247	CS(=O)(=O)Nc1ccc(Cc2noc(n2)-c2ccc3[nH]cc(CCN)c3c2)cc1	LTF	No interaction	Interaction	3	0.0588235
ZSTK-474	FC(F)c1nc2ccccc2n1-c1nc(nc(n1)N1CCOCC1)N1CCOCC1	LTF	No interaction	Interaction	3	0.0588235
GSK-3-inhibitor-IX	O\N=C1/C(Nc2ccccc12)=C1/C(=O)Nc2cc(Br)ccc12	LTF	No interaction	Interaction	3	0.0588235
dihydrexidine	Oc1cc2CC[C@H]3NCc4ccccc4[C@@H]3c2cc1O	LTF	No interaction	Interaction	3	0.0588235
SKF-77434	Oc1cc2CCN(CC=C)CC(c3ccccc3)c2cc1O	LTF	No interaction	Interaction	3	0.0588235
PHTPP	Oc1ccc(cc1)-c1c(nn2c(cc(nc12)C(F)(F)F)C(F)(F)F)-c1ccccc1	LTF	No interaction	Interaction	3	0.0588235
pyroxamide	ONC(=O)CCCCCCC(=O)Nc1cccnc1	LTF	No interaction	Interaction	3	0.0588235
H-89	Brc1ccc(\C=C\CNCCNS(=O)(=O)c2cccc3cnccc23)cc1	ESR1	No interaction	Interaction	3	0.0588235
dexrazoxane	C[C@@H](CN1CC(=O)NC(=O)C1)N1CC(=O)NC(=O)C1	ESR1	No interaction	Interaction	3	0.0588235
chenodeoxycholic-acid	C[C@H](CCC(O)=O)[C@H]1CC[C@H]2[C@@H]3[C@H](O)C[C@@H]4C[C@H](O)CC[C@]4(C)[C@H]3CC[C@]12C	ESR1	No interaction	Interaction	3	0.0588235
deoxycholic-acid	C[C@H](CCC(O)=O)[C@H]1CC[C@H]2[C@@H]3CC[C@@H]4C[C@H](O)CC[C@]4(C)[C@H]3C[C@H](O)[C@]12C	ESR1	No interaction	Interaction	3	0.0588235
palbociclib	CC(=O)c1c(C)c2cnc(Nc3ccc(cn3)N3CCNCC3)nc2n(C2CCCC2)c1=O	ESR1	No interaction	Interaction	3	0.0588235
GW-311616	CC(C)C1[C@H]2[C@@H](CCN2C(=O)/C=C/CN3CCCCC3)N(C1=O)S(=O)(=O)C	ESR1	No interaction	Interaction	3	0.0588235
SDZ-21009	CC(C)OC(=O)c1cc2c(OCC(O)CNC(C)(C)C)cccc2[nH]1	ESR1	No interaction	Interaction	3	0.0588235
buphenine	CC(CCc1ccccc1)NC(C)C(O)c1ccc(O)cc1	ESR1	No interaction	Interaction	3	0.0588235
meclofenamic-acid	Cc1ccc(Cl)c(Nc2ccccc2C(O)=O)c1Cl	ESR1	No interaction	Interaction	3	0.0588235
GW-501516	Cc1nc(sc1CSc1ccc(OCC(O)=O)c(C)c1)-c1ccc(cc1)C(F)(F)F	ESR1	No interaction	Interaction	3	0.0588235
RS-504393	Cc1oc(nc1CCN1CCC2(CC1)OC(=O)Nc1ccc(C)cc21)-c1ccccc1	ESR1	No interaction	Interaction	3	0.0588235
torin-1	CCC(=O)N1CCN(CC1)c1ccc(cc1C(F)(F)F)-n1c2c(ccc1=O)cnc1ccc(cc21)-c1cnc2ccccc2c1	ESR1	No interaction	Interaction	3	0.0588235
AT-7519	Clc1cccc(Cl)c1C(=O)Nc1c[nH]nc1C(=O)NC1CCNCC1	ESR1	No interaction	Interaction	3	0.0588235
KN-62	CN(C(Cc1ccc(OS(=O)(=O)c2cccc3cnccc23)cc1)C(=O)N4CCN(CC4)c5ccccc5)S(=O)(=O)c6cccc7cnccc67	ESR1	No interaction	Interaction	3	0.0588235
midostaurin	CO[C@@H]1[C@@H](C[C@H]2O[C@]1(C)n1c3ccccc3c3c4CNC(=O)c4c4c5ccccc5n2c4c13)N(C)C(=O)c1ccccc1	ESR1	No interaction	Interaction	3	0.0588235
obatoclax	COC1=CC(=N\C\1=C/c1[nH]c(C)cc1C)c1cc2ccccc2[nH]1	ESR1	No interaction	Interaction	3	0.0588235
iloperidone	COc1cc(ccc1OCCCN1CCC(CC1)c1noc2cc(F)ccc12)C(C)=O	ESR1	No interaction	Interaction	3	0.0588235
zibotentan	COc1nc(C)cnc1NS(=O)(=O)c1cccnc1-c1ccc(cc1)-c1nnco1	ESR1	No interaction	Interaction	3	0.0588235
GDC-0941	CS(=O)(=O)N1CCN(Cc2cc3nc(nc(N4CCOCC4)c3s2)-c2cccc3[nH]ncc23)CC1	ESR1	No interaction	Interaction	3	0.0588235
mocetinostat	Nc1ccccc1NC(=O)c1ccc(CNc2nccc(n2)-c2cccnc2)cc1	ESR1	No interaction	Interaction	3	0.0588235
CGP-52411	O=C1NC(=O)c2cc(Nc3ccccc3)c(Nc3ccccc3)cc12	ESR1	No interaction	Interaction	3	0.0588235
BE-2254	Oc1ccc(CCNCC2CCc3ccccc3C2=O)cc1	ESR1	No interaction	Interaction	3	0.0588235
PD-407824	Oc1ccc2[nH]c3cc(c4C(=O)NC(=O)c4c3c2c1)-c1ccccc1	ESR1	No interaction	Interaction	3	0.0588235
kenpaullone	Brc1ccc2[nH]c-3c(CC(=O)Nc4ccccc-34)c2c1	RAF1	No interaction	Interaction	3	0.0588235
naphazoline	C(C1=NCCN1)c1cccc2ccccc12	RAF1	No interaction	Interaction	3	0.0588235
3,3'-diindolylmethane	C(c1c[nH]c2ccccc12)c1c[nH]c2ccccc12	RAF1	No interaction	Interaction	3	0.0588235
somatostatin	C[C@@H](O)[C@@H]1NC(=O)[C@H](CCCCN)NC(=O)[C@H](Cc2c[nH]c3ccccc23)NC(=O)[C@H](Cc2ccccc2)NC(=O)[C@H](Cc2ccccc2)NC(=O)[C@H](CC(N)=O)NC(=O)[C@H](CCCCN)NC(=O)[C@H](CSSC[C@H](NC(=O)[C@H](CO)NC(=O)[C@@H](NC(=O)[C@H](Cc2ccccc2)NC1=O)[C@@H](C)O)C(O)=O)NC(=O)CNC(=O)[C@H](C)N	RAF1	No interaction	Interaction	3	0.0588235
GSK-461364	C[C@@H](Oc1cc(sc1C(N)=O)-n1cnc2ccc(CN3CCN(C)CC3)cc12)c1ccccc1C(F)(F)F	RAF1	No interaction	Interaction	3	0.0588235
GR-235	C\C=C1/C(=O)C[C@H]2[C@@H]3CCC4=CC(=O)CC[C@]4(C)[C@H]3CC[C@]12C	RAF1	No interaction	Interaction	3	0.0588235
parthenolide-(alternate-stereo)	C\C1=C/CC[C@@]2(C)O[C@@H]2[C@H]2OC(=O)C(=C)[C@@H]2CC1	RAF1	No interaction	Interaction	3	0.0588235
purmorphamine	C1CCC(CC1)n1cnc2c(Nc3ccc(cc3)N3CCOCC3)nc(Oc3cccc4ccccc34)nc12	RAF1	No interaction	Interaction	3	0.0588235
TTNPB	CC(=Cc1ccc(cc1)C(=O)O)c2ccc3c(c2)C(C)(C)CCC3(C)C	RAF1	No interaction	Interaction	3	0.0588235
azithromycin	CC[C@H]1OC(=O)[C@H](C)[C@@H](O[C@H]2C[C@@](C)(OC)[C@@H](O)[C@H](C)O2)[C@H](C)[C@@H](O[C@@H]2O[C@H](C)C[C@@H]([C@H]2O)N(C)C)[C@](C)(O)C[C@@H](C)CN(C)[C@H](C)[C@@H](O)[C@]1(C)O	RAF1	No interaction	Interaction	3	0.0588235
PP-1	Cc1ccc(cc1)-c1nn(c2ncnc(N)c12)C(C)(C)C	RAF1	No interaction	Interaction	3	0.0588235
melperone	CC1CCN(CCCC(=O)c2ccc(F)cc2)CC1	RAF1	No interaction	Interaction	3	0.0588235
Ro-10-5824	Cc1ncc(CN2CCC(=CC2)c2ccccc2)c(N)n1	RAF1	No interaction	Interaction	3	0.0588235
torin-1	CCC(=O)N1CCN(CC1)c1ccc(cc1C(F)(F)F)-n1c2c(ccc1=O)cnc1ccc(cc21)-c1cnc2ccccc2c1	RAF1	No interaction	Interaction	3	0.0588235
ZD-7155	CCc1cc2N(Cc3ccc(cc3)-c3ccccc3-c3nnn[nH]3)C(=O)CCc2c(CC)n1	RAF1	No interaction	Interaction	3	0.0588235
nefazodone	CCc1nn(CCCN2CCN(CC2)c2cccc(Cl)c2)c(=O)n1CCOc1ccccc1	RAF1	No interaction	Interaction	3	0.0588235
nafadotride	CCCCN1CCCC1CNC(=O)c1cc(C#N)c2ccccc2c1OC	RAF1	No interaction	Interaction	3	0.0588235
lidocaine	CCN(CC)CC(=O)Nc1c(C)cccc1C	RAF1	No interaction	Interaction	3	0.0588235
remoxipride	CCN1CCC[C@H]1CNC(=O)c1c(OC)ccc(Br)c1OC	RAF1	No interaction	Interaction	3	0.0588235
ziprasidone	Clc1cc2NC(=O)Cc2cc1CCN1CCN(CC1)c1nsc2ccccc12	RAF1	No interaction	Interaction	3	0.0588235
MRS-1220	Clc1ccc2nc(NC(=O)Cc3ccccc3)n3nc(nc3c2c1)-c1ccco1	RAF1	No interaction	Interaction	3	0.0588235
zolmitriptan	CN(C)CCc1c[nH]c2ccc(C[C@H]3COC(=O)N3)cc12	RAF1	No interaction	Interaction	3	0.0588235
WZ-3146	CN1CCN(CC1)c1ccc(Nc2ncc(Cl)c(Oc3cccc(NC(=O)C=C)c3)n2)cc1	RAF1	No interaction	Interaction	3	0.0588235
GSK-0660	COC(=O)c1sccc1S(=O)(=O)Nc1ccc(Nc2ccccc2)cc1OC	RAF1	No interaction	Interaction	3	0.0588235
XMD-1150	COc1cc(ccc1Nc1ncc2N(C)C(=O)c3ccccc3N(C)c2n1)C(=O)N1CCC(CC1)N1CCN(C)CC1	RAF1	No interaction	Interaction	3	0.0588235
LY-320135	COc1ccc(cc1)-c1oc2cc(OC)ccc2c1C(=O)c1ccc(cc1)C#N	RAF1	No interaction	Interaction	3	0.0588235
levomepromazine	COc1ccc2Sc3ccccc3N(C[C@H](C)CN(C)C)c2c1	RAF1	No interaction	Interaction	3	0.0588235
YM-155	COCC[n+]1c(C)n(Cc2cnccn2)c2c1C(=O)c1ccccc1C2=O	RAF1	No interaction	Interaction	3	0.0588235
GDC-0941	CS(=O)(=O)N1CCN(Cc2cc3nc(nc(N4CCOCC4)c3s2)-c2cccc3[nH]ncc23)CC1	RAF1	No interaction	Interaction	3	0.0588235
DMSO	CS(C)=O	RAF1	No interaction	Interaction	3	0.0588235
ruxolitinib	N#CC[C@H](C1CCCC1)n1cc(cn1)-c1ncnc2[nH]ccc12	RAF1	No interaction	Interaction	3	0.0588235
SB-431542	NC(=O)c1ccc(cc1)-c1nc(c([nH]1)-c1ccccn1)-c1ccc2OCOc2c1	RAF1	No interaction	Interaction	3	0.0588235
KU-55933	O=c1cc(oc(c1)-c1cccc2Sc3ccccc3Sc12)N1CCOCC1	RAF1	No interaction	Interaction	3	0.0588235
nTZDpa	OC(=O)c1n(Cc2ccc(Cl)cc2)c2ccc(Cl)cc2c1Sc1ccccc1	RAF1	No interaction	Interaction	3	0.0588235
BE-2254	Oc1ccc(CCNCC2CCc3ccccc3C2=O)cc1	RAF1	No interaction	Interaction	3	0.0588235
scriptaid	ONC(=O)CCCCCN1C(=O)c2cccc3cccc(C1=O)c23	RAF1	No interaction	Interaction	3	0.0588235
brimonidine	Brc1c(NC2=NCCN2)ccc2nccnc12	NR3C1	No interaction	Interaction	3	0.0588235
GR-235	C\C=C1/C(=O)C[C@H]2[C@@H]3CCC4=CC(=O)CC[C@]4(C)[C@H]3CC[C@]12C	NR3C1	No interaction	Interaction	3	0.0588235
TTNPB	CC(=Cc1ccc(cc1)C(=O)O)c2ccc3c(c2)C(C)(C)CCC3(C)C	NR3C1	No interaction	Interaction	3	0.0588235
luzindole	CC(=O)NCCc1c(Cc2ccccc2)[nH]c2ccccc12	NR3C1	No interaction	Interaction	3	0.0588235
propofol	CC(C)c1cccc(C(C)C)c1O	NR3C1	No interaction	Interaction	3	0.0588235
LY-225910	CC(C)Oc1cccc(c1)-n1c(CCc2c[nH]c3ccc(Br)cc23)nc2ccccc2c1=O	NR3C1	No interaction	Interaction	3	0.0588235
SB-222200	CC[C@H](NC(=O)c1c(C)c(nc2ccccc12)-c1ccccc1)c1ccccc1	NR3C1	No interaction	Interaction	3	0.0588235
L-368899	Cc1ccccc1N1CCN(CC1)S(=O)(=O)CC12CCC(C[C@@H]1NC(=O)[C@@H](N)CCS(C)(=O)=O)C2(C)C	NR3C1	No interaction	Interaction	3	0.0588235
RS-504393	Cc1oc(nc1CCN1CCC2(CC1)OC(=O)Nc1ccc(C)cc21)-c1ccccc1	NR3C1	No interaction	Interaction	3	0.0588235
torin-1	CCC(=O)N1CCN(CC1)c1ccc(cc1C(F)(F)F)-n1c2c(ccc1=O)cnc1ccc(cc21)-c1cnc2ccccc2c1	NR3C1	No interaction	Interaction	3	0.0588235
phenylbutazone	CCCCC1C(=O)N(N(C1=O)c1ccccc1)c1ccccc1	NR3C1	No interaction	Interaction	3	0.0588235
JTE-907	CCCCCOc1c(OC)ccc2cc(C(=O)NCc3ccc4OCOc4c3)c(=O)[nH]c12	NR3C1	No interaction	Interaction	3	0.0588235
PLX-4720	CCCS(=O)(=O)Nc1ccc(F)c(C(=O)c2c[nH]c3ncc(Cl)cc23)c1F	NR3C1	No interaction	Interaction	3	0.0588235
sunitinib	CCN(CC)CCNC(=O)c1c(C)[nH]c(\C=C2/C(=O)Nc3ccc(F)cc23)c1C	NR3C1	No interaction	Interaction	3	0.0588235
SB-218795	COC(=O)[C@H](NC(=O)c1cc(nc2ccccc12)-c1ccccc1)c1ccccc1	NR3C1	No interaction	Interaction	3	0.0588235
cediranib	COc1cc2c(Oc3ccc4[nH]c(C)cc4c3F)ncnc2cc1OCCCN1CCCC1	NR3C1	No interaction	Interaction	3	0.0588235
GW-583340	CS(=O)(=O)CCNCc1nc(cs1)-c1ccc2ncnc(Nc3ccc(OCc4cccc(F)c4)c(Cl)c3)c2c1	NR3C1	No interaction	Interaction	3	0.0588235
nimesulide	CS(=O)(=O)Nc1ccc(cc1Oc1ccccc1)[N+]([O-])=O	NR3C1	No interaction	Interaction	3	0.0588235
ZSTK-474	FC(F)c1nc2ccccc2n1-c1nc(nc(n1)N1CCOCC1)N1CCOCC1	NR3C1	No interaction	Interaction	3	0.0588235
lypressin	NCCCC[C@H](NC(=O)[C@@H]1CCCN1C(=O)[C@@H]1CSSC[C@H](N)C(=O)N[C@@H](Cc2ccc(O)cc2)C(=O)N[C@@H](Cc2ccccc2)C(=O)N[C@@H](CCC(N)=O)C(=O)N[C@@H](CC(N)=O)C(=O)N1)C(=O)NCC(N)=O	NR3C1	No interaction	Interaction	3	0.0588235
chenodeoxycholic-acid	C[C@H](CCC(O)=O)[C@H]1CC[C@H]2[C@@H]3[C@H](O)C[C@@H]4C[C@H](O)CC[C@]4(C)[C@H]3CC[C@]12C	NTRK1	No interaction	Interaction	3	0.0588235
dinoprostone	CCCCC[C@H](O)\C=C\[C@H]1[C@H](O)CC(=O)[C@@H]1C\C=C/CCCC(O)=O	NTRK1	No interaction	Interaction	3	0.0588235
ITE	COC(=O)c1csc(n1)C(=O)c2c[nH]c3ccccc23	NTRK1	No interaction	Interaction	3	0.0588235
3,3'-diindolylmethane	C(c1c[nH]c2ccccc12)c1c[nH]c2ccccc12	TP53	No interaction	Interaction	3	0.0588235
VU-0418946-1	C(Nc1nc(nnc1-c1ccccc1)-c1ccccn1)c1ccc(cc1)-c1ccccc1	TP53	No interaction	Interaction	3	0.0588235
tenovin-1	CC(=O)Nc1ccc(NC(=S)NC(=O)c2ccc(cc2)C(C)(C)C)cc1	TP53	No interaction	Interaction	3	0.0588235
spironolactone	CC(=O)S[C@@H]1CC2=CC(=O)CC[C@]2(C)[C@H]2CC[C@@]3(C)[C@@H](CC[C@@]33CCC(=O)O3)[C@H]12	TP53	No interaction	Interaction	3	0.0588235
quizartinib	CC(C)(C)c1cc(NC(=O)Nc2ccc(cc2)-c2cn3c(n2)sc2cc(OCCN4CCOCC4)ccc32)no1	TP53	No interaction	Interaction	3	0.0588235
PD-166793	CC(C)C(NS(=O)(=O)c1ccc(cc1)c2ccc(Br)cc2)C(=O)O	TP53	No interaction	Interaction	3	0.0588235
GW-311616	CC(C)C1[C@H]2[C@@H](CCN2C(=O)/C=C/CN3CCCCC3)N(C1=O)S(=O)(=O)C	TP53	No interaction	Interaction	3	0.0588235
ZM-323881	Cc1cc(F)c(Nc2ncnc3cc(OCc4ccccc4)ccc23)cc1O	TP53	No interaction	Interaction	3	0.0588235
GP-1a	Cc1ccc-2c(Cc3c(nn(c-23)-c2ccc(Cl)cc2Cl)C(=O)NN2CCCCC2)c1	TP53	No interaction	Interaction	3	0.0588235
melperone	CC1CCN(CCCC(=O)c2ccc(F)cc2)CC1	TP53	No interaction	Interaction	3	0.0588235
GW-501516	Cc1nc(sc1CSc1ccc(OCC(O)=O)c(C)c1)-c1ccc(cc1)C(F)(F)F	TP53	No interaction	Interaction	3	0.0588235
leflunomide	Cc1oncc1C(=O)Nc1ccc(cc1)C(F)(F)F	TP53	No interaction	Interaction	3	0.0588235
valsartan	CCCCC(=O)N(Cc1ccc(cc1)-c1ccccc1-c1nn[nH]n1)[C@@H](C(C)C)C(O)=O	TP53	No interaction	Interaction	3	0.0588235
ZK-164015	CCCCCS(=O)(=O)CCCCCCCCCCn1c(c(C)c2cc(O)ccc12)-c1ccc(O)cc1	TP53	No interaction	Interaction	3	0.0588235
masitinib	CN1CCN(Cc2ccc(cc2)C(=O)Nc2ccc(C)c(Nc3nc(cs3)-c3cccnc3)c2)CC1	TP53	No interaction	Interaction	3	0.0588235
SB-218795	COC(=O)[C@H](NC(=O)c1cc(nc2ccccc12)-c1ccccc1)c1ccccc1	TP53	No interaction	Interaction	3	0.0588235
obatoclax	COC1=CC(=N\C\1=C/c1[nH]c(C)cc1C)c1cc2ccccc2[nH]1	TP53	No interaction	Interaction	3	0.0588235
SB-431542	NC(=O)c1ccc(cc1)-c1nc(c([nH]1)-c1ccccn1)-c1ccc2OCOc2c1	TP53	No interaction	Interaction	3	0.0588235
torin-2	Nc1ccc(cn1)-c1ccc2ncc3ccc(=O)n(-c4cccc(c4)C(F)(F)F)c3c2c1	TP53	No interaction	Interaction	3	0.0588235
PD-407824	Oc1ccc2[nH]c3cc(c4C(=O)NC(=O)c4c3c2c1)-c1ccccc1	TP53	No interaction	Interaction	3	0.0588235
aurora-a-inhibitor-i	CCN1CCN(CC1)C(=O)Cc1ccc(Nc2ncc(F)c(Nc3ccc(cc3)C(=O)Nc3ccccc3Cl)n2)cc1	ITGB3	No interaction	Interaction	3	0.0588235
saracatinib	CN1CCN(CCOc2cc(OC3CCOCC3)c3c(Nc4c5OCOc5ccc4Cl)ncnc3c2)CC1	ITGB3	No interaction	Interaction	3	0.0588235
nobiletin	COc1ccc(cc1OC)-c1cc(=O)c2c(OC)c(OC)c(OC)c(OC)c2o1	ITGB3	No interaction	Interaction	3	0.0588235
erlotinib	COCCOc1cc2ncnc(Nc3cccc(c3)C#C)c2cc1OCCOC	ITGB3	No interaction	Interaction	3	0.0588235
DMSO	CS(C)=O	ITGB3	No interaction	Interaction	3	0.0588235
LY-303511	O=c1cc(oc2c(cccc12)-c1ccccc1)N1CCNCC1	ITGB3	No interaction	Interaction	3	0.0588235
estradiol-valerate	CCCCC(=O)O[C@H]1CCC2C3CCc4cc(O)ccc4C3CC[C@]12C	PRKCG	No interaction	Interaction	3	0.0588235
JNJ-10191584	CN1CCN(CC1)C(=O)c1nc2ccc(Cl)cc2[nH]1	PRKCG	No interaction	Interaction	3	0.0588235
deoxycholic-acid	C[C@H](CCC(O)=O)[C@H]1CC[C@H]2[C@@H]3CC[C@@H]4C[C@H](O)CC[C@]4(C)[C@H]3C[C@H](O)[C@]12C	FGF1	No interaction	Interaction	3	0.0588235
luzindole	CC(=O)NCCc1c(Cc2ccccc2)[nH]c2ccccc12	FGF1	No interaction	Interaction	3	0.0588235
GW-311616	CC(C)C1[C@H]2[C@@H](CCN2C(=O)/C=C/CN3CCCCC3)N(C1=O)S(=O)(=O)C	FGF1	No interaction	Interaction	3	0.0588235
Ro-10-5824	Cc1ncc(CN2CCC(=CC2)c2ccccc2)c(N)n1	FGF1	No interaction	Interaction	3	0.0588235
phenylbutazone	CCCCC1C(=O)N(N(C1=O)c1ccccc1)c1ccccc1	FGF1	No interaction	Interaction	3	0.0588235
nafadotride	CCCCN1CCCC1CNC(=O)c1cc(C#N)c2ccccc2c1OC	FGF1	No interaction	Interaction	3	0.0588235
sunitinib	CCN(CC)CCNC(=O)c1c(C)[nH]c(\C=C2/C(=O)Nc3ccc(F)cc23)c1C	FGF1	No interaction	Interaction	3	0.0588235
mosapride	CCOc1cc(N)c(Cl)cc1C(=O)NCC1CN(Cc2ccc(F)cc2)CCO1	FGF1	No interaction	Interaction	3	0.0588235
ziprasidone	Clc1cc2NC(=O)Cc2cc1CCN1CCN(CC1)c1nsc2ccccc12	FGF1	No interaction	Interaction	3	0.0588235
enzastaurin	Cn1cc(C2=C(C(=O)NC2=O)c2cn(C3CCN(Cc4ccccn4)CC3)c3ccccc23)c2ccccc12	FGF1	No interaction	Interaction	3	0.0588235
salvinorin-a	COC(=O)[C@@H]1C[C@H](OC(C)=O)C(=O)[C@H]2[C@@]1(C)CC[C@H]1C(=O)O[C@@H](C[C@]21C)c1ccoc1	FGF1	No interaction	Interaction	3	0.0588235
epirizole	COc1cc(C)nn1-c1nc(C)cc(OC)n1	FGF1	No interaction	Interaction	3	0.0588235
LY-456236	COc1ccc(Nc2ncnc3ccc(OC)cc23)cc1	FGF1	No interaction	Interaction	3	0.0588235
SB-431542	NC(=O)c1ccc(cc1)-c1nc(c([nH]1)-c1ccccn1)-c1ccc2OCOc2c1	FGF1	No interaction	Interaction	3	0.0588235
lypressin	NCCCC[C@H](NC(=O)[C@@H]1CCCN1C(=O)[C@@H]1CSSC[C@H](N)C(=O)N[C@@H](Cc2ccc(O)cc2)C(=O)N[C@@H](Cc2ccccc2)C(=O)N[C@@H](CCC(N)=O)C(=O)N[C@@H](CC(N)=O)C(=O)N1)C(=O)NCC(N)=O	FGF1	No interaction	Interaction	3	0.0588235
T-0901317	OC(c1ccc(cc1)N(CC(F)(F)F)S(=O)(=O)c1ccccc1)(C(F)(F)F)C(F)(F)F	FGF1	No interaction	Interaction	3	0.0588235
SKF-81297	Oc1cc2C(CNCCc2c(Cl)c1O)c1ccccc1	FGF1	No interaction	Interaction	3	0.0588235
naphazoline	C(C1=NCCN1)c1cccc2ccccc12	JUN	No interaction	Interaction	3	0.0588235
3,3'-diindolylmethane	C(c1c[nH]c2ccccc12)c1c[nH]c2ccccc12	JUN	No interaction	Interaction	3	0.0588235
immepip	C(C1CCNCC1)c1c[nH]cn1	JUN	No interaction	Interaction	3	0.0588235
palbociclib	CC(=O)c1c(C)c2cnc(Nc3ccc(cn3)N3CCNCC3)nc2n(C2CCCC2)c1=O	JUN	No interaction	Interaction	3	0.0588235
luzindole	CC(=O)NCCc1c(Cc2ccccc2)[nH]c2ccccc12	JUN	No interaction	Interaction	3	0.0588235
gossypol	CC(C)c1c(O)c(O)c(C=O)c2c(O)c(c(C)cc12)-c1c(C)cc2c(C(C)C)c(O)c(O)c(C=O)c2c1O	JUN	No interaction	Interaction	3	0.0588235
propofol	CC(C)c1cccc(C(C)C)c1O	JUN	No interaction	Interaction	3	0.0588235
SDZ-21009	CC(C)OC(=O)c1cc2c(OCC(O)CNC(C)(C)C)cccc2[nH]1	JUN	No interaction	Interaction	3	0.0588235
ZM-323881	Cc1cc(F)c(Nc2ncnc3cc(OCc4ccccc4)ccc23)cc1O	JUN	No interaction	Interaction	3	0.0588235
FIT	CCC(=O)N(C1CCN(CCc2ccc(cc2)N=C=S)CC1)c1ccccc1	JUN	No interaction	Interaction	3	0.0588235
nefazodone	CCc1nn(CCCN2CCN(CC2)c2cccc(Cl)c2)c(=O)n1CCOc1ccccc1	JUN	No interaction	Interaction	3	0.0588235
OMDM-2	CCCCCCCCC=CCCCCCCCC(=O)NC(CO)Cc1ccc(O)cc1	JUN	No interaction	Interaction	3	0.0588235
ZK-164015	CCCCCS(=O)(=O)CCCCCCCCCCn1c(c(C)c2cc(O)ccc12)-c1ccc(O)cc1	JUN	No interaction	Interaction	3	0.0588235
PD-173074	CCN(CC)CCCCNc1ncc2cc(-c3cc(OC)cc(OC)c3)c(NC(=O)NC(C)(C)C)nc2n1	JUN	No interaction	Interaction	3	0.0588235
raclopride	CCN1CCC[C@H]1CNC(=O)c1c(O)c(Cl)cc(Cl)c1OC	JUN	No interaction	Interaction	3	0.0588235
flupirtine	CCOC(=O)Nc1ccc(NCc2ccc(F)cc2)nc1N	JUN	No interaction	Interaction	3	0.0588235
neratinib	CCOc1cc2ncc(C#N)c(Nc3ccc(OCc4ccccn4)c(Cl)c3)c2cc1NC(=O)\C=C\CN(C)C	JUN	No interaction	Interaction	3	0.0588235
SU-4312	CN(C)c1ccc(cc1)\C=C1/C(=O)Nc2ccccc12	JUN	No interaction	Interaction	3	0.0588235
SB-590885	CN(C)CCOc1ccc(cc1)-c1nc(c([nH]1)-c1ccc2c(CC\C2=N\O)c1)-c1ccncc1	JUN	No interaction	Interaction	3	0.0588235
masitinib	CN1CCN(Cc2ccc(cc2)C(=O)Nc2ccc(C)c(Nc3nc(cs3)-c3cccnc3)c2)CC1	JUN	No interaction	Interaction	3	0.0588235
IC-261	COc1cc(OC)c(/C=C\2/C(=O)Nc3ccccc23)c(OC)c1	JUN	No interaction	Interaction	3	0.0588235
cediranib	COc1cc2c(Oc3ccc4[nH]c(C)cc4c3F)ncnc2cc1OCCCN1CCCC1	JUN	No interaction	Interaction	3	0.0588235
levomepromazine	COc1ccc2Sc3ccccc3N(C[C@H](C)CN(C)C)c2c1	JUN	No interaction	Interaction	3	0.0588235
OSI-027	COc1cccc2cc([nH]c12)-c1nc([C@@H]2CC[C@@H](CC2)C(O)=O)n2ncnc(N)c12	JUN	No interaction	Interaction	3	0.0588235
NAN-190	COc1ccccc1N1CCN(CCCCN2C(=O)c3ccccc3C2=O)CC1	JUN	No interaction	Interaction	3	0.0588235
JLK-6	COc1oc(=O)c2cc(N)ccc2c1Cl	JUN	No interaction	Interaction	3	0.0588235
MEK1-2-inhibitor	N\C(Sc1ccc(N)cc1)=C(\C#N)c1ccccc1C(F)(F)F	JUN	No interaction	Interaction	3	0.0588235
GR-144053	NC(=N)c1ccc(cc1)N1CCN(CC1)C1CCN(CC(O)=O)CC1	JUN	No interaction	Interaction	3	0.0588235
mocetinostat	Nc1ccccc1NC(=O)c1ccc(CNc2nccc(n2)-c2cccnc2)cc1	JUN	No interaction	Interaction	3	0.0588235
riluzole	Nc1nc2ccc(OC(F)(F)F)cc2s1	JUN	No interaction	Interaction	3	0.0588235
SCH-58261	Nc1nc2n(CCc3ccccc3)ncc2c2nc(nn12)-c1ccco1	JUN	No interaction	Interaction	3	0.0588235
dihydrexidine	Oc1cc2CC[C@H]3NCc4ccccc4[C@@H]3c2cc1O	JUN	No interaction	Interaction	3	0.0588235
apigenin	Oc1ccc(cc1)-c1cc(=O)c2c(O)cc(O)cc2o1	JUN	No interaction	Interaction	3	0.0588235
PD-407824	Oc1ccc2[nH]c3cc(c4C(=O)NC(=O)c4c3c2c1)-c1ccccc1	JUN	No interaction	Interaction	3	0.0588235
pyroxamide	ONC(=O)CCCCCCC(=O)Nc1cccnc1	JUN	No interaction	Interaction	3	0.0588235
scriptaid	ONC(=O)CCCCCN1C(=O)c2cccc3cccc(C1=O)c23	JUN	No interaction	Interaction	3	0.0588235
PCA-4248	COC(=O)C1=C(C)NC(C)=C(C1C)C(=O)OCCSc1ccccc1	PRKCB	No interaction	Interaction	3	0.0588235
PCA-4248	COC(=O)C1=C(C)NC(C)=C(C1C)C(=O)OCCSc1ccccc1	INSR	No interaction	Interaction	3	0.0588235
estradiol-valerate	CCCCC(=O)O[C@H]1CCC2C3CCc4cc(O)ccc4C3CC[C@]12C	LCK	No interaction	Interaction	3	0.0588235
pyrrolidine-dithiocarbamate	SC(=S)N1CCCC1	LCK	No interaction	Interaction	3	0.0588235
chenodeoxycholic-acid	C[C@H](CCC(O)=O)[C@H]1CC[C@H]2[C@@H]3[C@H](O)C[C@@H]4C[C@H](O)CC[C@]4(C)[C@H]3CC[C@]12C	FYN	No interaction	Interaction	3	0.0588235
pirfenidone	Cc1ccc(=O)n(c1)-c1ccccc1	FYN	No interaction	Interaction	3	0.0588235
dinoprostone	CCCCC[C@H](O)\C=C\[C@H]1[C@H](O)CC(=O)[C@@H]1C\C=C/CCCC(O)=O	FYN	No interaction	Interaction	3	0.0588235
axitinib	CNC(=O)c1ccccc1Sc1ccc2c(\C=C\c3ccccn3)n[nH]c2c1	FYN	No interaction	Interaction	3	0.0588235
midostaurin	CO[C@@H]1[C@@H](C[C@H]2O[C@]1(C)n1c3ccccc3c3c4CNC(=O)c4c4c5ccccc5n2c4c13)N(C)C(=O)c1ccccc1	FYN	No interaction	Interaction	3	0.0588235
ITE	COC(=O)c1csc(n1)C(=O)c2c[nH]c3ccccc23	FYN	No interaction	Interaction	3	0.0588235
DMSO	CS(C)=O	FYN	No interaction	Interaction	3	0.0588235
T-0901317	OC(c1ccc(cc1)N(CC(F)(F)F)S(=O)(=O)c1ccccc1)(C(F)(F)F)C(F)(F)F	FYN	No interaction	Interaction	3	0.0588235
pyrrolidine-dithiocarbamate	SC(=S)N1CCCC1	FYN	No interaction	Interaction	3	0.0588235
VU-0418946-1	C(Nc1nc(nnc1-c1ccccc1)-c1ccccn1)c1ccc(cc1)-c1ccccc1	PGR	No interaction	Interaction	3	0.0588235
cholic-acid	C[C@H](CCC(O)=O)[C@H]1CC[C@H]2[C@@H]3[C@H](O)C[C@@H]4C[C@H](O)CC[C@]4(C)[C@H]3C[C@H](O)[C@]12C	PGR	No interaction	Interaction	3	0.0588235
PHA-793887	CC(C)CC(=O)Nc1n[nH]c2c1CN(C(=O)C1CCN(C)CC1)C2(C)C	PGR	No interaction	Interaction	3	0.0588235
melperone	CC1CCN(CCCC(=O)c2ccc(F)cc2)CC1	PGR	No interaction	Interaction	3	0.0588235
TG-101348	Cc1cnc(Nc2ccc(OCCN3CCCC3)cc2)nc1Nc1cccc(c1)S(=O)(=O)NC(C)(C)C	PGR	No interaction	Interaction	3	0.0588235
SANT-1	Cc1nn(c(C)c1C=NN2CCN(Cc3ccccc3)CC2)c4ccccc4	PGR	No interaction	Interaction	3	0.0588235
nefazodone	CCc1nn(CCCN2CCN(CC2)c2cccc(Cl)c2)c(=O)n1CCOc1ccccc1	PGR	No interaction	Interaction	3	0.0588235
embelin	CCCCCCCCCCCC1C(=O)C(=O)CC(=O)C1=O	PGR	No interaction	Interaction	3	0.0588235
metoclopramide	CCN(CC)CCNC(=O)c1cc(Cl)c(N)cc1OC	PGR	No interaction	Interaction	3	0.0588235
raclopride	CCN1CCC[C@H]1CNC(=O)c1c(O)c(Cl)cc(Cl)c1OC	PGR	No interaction	Interaction	3	0.0588235
XMD-1150	COc1cc(ccc1Nc1ncc2N(C)C(=O)c3ccccc3N(C)c2n1)C(=O)N1CCC(CC1)N1CCN(C)CC1	PGR	No interaction	Interaction	3	0.0588235
IC-261	COc1cc(OC)c(/C=C\2/C(=O)Nc3ccccc23)c(OC)c1	PGR	No interaction	Interaction	3	0.0588235
RS-102221	COc1cc(OC)c(cc1NS(=O)(=O)c1ccc(cc1)C(F)(F)F)C(=O)CCCCN1CCC2(CC1)NC(=O)NC2=O	PGR	No interaction	Interaction	3	0.0588235
KF-38789	COc1ccc(C2CC(=NCCS2)c2c(O)cc(C)oc2=O)c(OC)c1	PGR	No interaction	Interaction	3	0.0588235
levomepromazine	COc1ccc2Sc3ccccc3N(C[C@H](C)CN(C)C)c2c1	PGR	No interaction	Interaction	3	0.0588235
GW-583340	CS(=O)(=O)CCNCc1nc(cs1)-c1ccc2ncnc(Nc3ccc(OCc4cccc(F)c4)c(Cl)c3)c2c1	PGR	No interaction	Interaction	3	0.0588235
DMSO	CS(C)=O	PGR	No interaction	Interaction	3	0.0588235
iodophenpropit	Ic1ccc(CCNC(=N)SCCCc2c[nH]cn2)cc1	PGR	No interaction	Interaction	3	0.0588235
MEK1-2-inhibitor	N\C(Sc1ccc(N)cc1)=C(\C#N)c1ccccc1C(F)(F)F	PGR	No interaction	Interaction	3	0.0588235
nicotinamide	NC(=O)c1cccnc1	PGR	No interaction	Interaction	3	0.0588235
mocetinostat	Nc1ccccc1NC(=O)c1ccc(CNc2nccc(n2)-c2cccnc2)cc1	PGR	No interaction	Interaction	3	0.0588235
riluzole	Nc1nc2ccc(OC(F)(F)F)cc2s1	PGR	No interaction	Interaction	3	0.0588235
dopamine	NCCc1ccc(O)c(O)c1	PGR	No interaction	Interaction	3	0.0588235
scriptaid	ONC(=O)CCCCCN1C(=O)c2cccc3cccc(C1=O)c23	PGR	No interaction	Interaction	3	0.0588235
JNJ-10191584	CN1CCN(CC1)C(=O)c1nc2ccc(Cl)cc2[nH]1	CDK1	No interaction	Interaction	3	0.0588235
PCA-4248	COC(=O)C1=C(C)NC(C)=C(C1C)C(=O)OCCSc1ccccc1	CDK1	No interaction	Interaction	3	0.0588235
chenodeoxycholic-acid	C[C@H](CCC(O)=O)[C@H]1CC[C@H]2[C@@H]3[C@H](O)C[C@@H]4C[C@H](O)CC[C@]4(C)[C@H]3CC[C@]12C	ADRB2	No interaction	Interaction	3	0.0588235
estradiol-valerate	CCCCC(=O)O[C@H]1CCC2C3CCc4cc(O)ccc4C3CC[C@]12C	ADRB2	No interaction	Interaction	3	0.0588235
quizartinib	CC(C)(C)c1cc(NC(=O)Nc2ccc(cc2)-c2cn3c(n2)sc2cc(OCCN4CCOCC4)ccc32)no1	HSP90AA1	No interaction	Interaction	3	0.0588235
ZM-323881	Cc1cc(F)c(Nc2ncnc3cc(OCc4ccccc4)ccc23)cc1O	HSP90AA1	No interaction	Interaction	3	0.0588235
BMS-345541	Cc1cnc2c(NCCN)nc3ccc(C)cc3n12	HSP90AA1	No interaction	Interaction	3	0.0588235
nefazodone	CCc1nn(CCCN2CCN(CC2)c2cccc(Cl)c2)c(=O)n1CCOc1ccccc1	HSP90AA1	No interaction	Interaction	3	0.0588235
mosapride	CCOc1cc(N)c(Cl)cc1C(=O)NCC1CN(Cc2ccc(F)cc2)CCO1	HSP90AA1	No interaction	Interaction	3	0.0588235
GANT-61	CN(C)c1ccccc1CN1CCCN(Cc2ccccc2N(C)C)C1c1ccncc1	HSP90AA1	No interaction	Interaction	3	0.0588235
everolimus	CO[C@@H]1C[C@H](C[C@@H](C)[C@@H]2CC(=O)[C@H](C)\C=C(C)\[C@@H](O)[C@@H](OC)C(=O)[C@H](C)C[C@H](C)\C=C\C=C\C=C(C)\[C@H](C[C@@H]3CC[C@@H](C)[C@@](O)(O3)C(=O)C(=O)N3CCCC[C@H]3C(=O)O2)OC)CC[C@H]1OCCO	HSP90AA1	No interaction	Interaction	3	0.0588235
SB-218795	COC(=O)[C@H](NC(=O)c1cc(nc2ccccc12)-c1ccccc1)c1ccccc1	HSP90AA1	No interaction	Interaction	3	0.0588235
bosutinib	COc1cc(Nc2c(cnc3cc(OCCCN4CCN(C)CC4)c(OC)cc23)C#N)c(Cl)cc1Cl	HSP90AA1	No interaction	Interaction	3	0.0588235
OSI-027	COc1cccc2cc([nH]c12)-c1nc([C@@H]2CC[C@@H](CC2)C(O)=O)n2ncnc(N)c12	HSP90AA1	No interaction	Interaction	3	0.0588235
ketanserin	Fc1ccc(cc1)C(=O)C1CCN(CCn2c(=O)[nH]c3ccccc3c2=O)CC1	HSP90AA1	No interaction	Interaction	3	0.0588235
SB-431542	NC(=O)c1ccc(cc1)-c1nc(c([nH]1)-c1ccccn1)-c1ccc2OCOc2c1	HSP90AA1	No interaction	Interaction	3	0.0588235
chenodeoxycholic-acid	C[C@H](CCC(O)=O)[C@H]1CC[C@H]2[C@@H]3[C@H](O)C[C@@H]4C[C@H](O)CC[C@]4(C)[C@H]3CC[C@]12C	YES1	No interaction	Interaction	3	0.0588235
fluticasone-propionate	CCC(=O)O[C@@]1([C@H](C)C[C@H]2[C@@H]3C[C@H](F)C4=CC(=O)C=C[C@]4(C)[C@@]3(F)[C@@H](O)C[C@]12C)C(=O)SCF	YES1	No interaction	Interaction	3	0.0588235
estradiol-valerate	CCCCC(=O)O[C@H]1CCC2C3CCc4cc(O)ccc4C3CC[C@]12C	YES1	No interaction	Interaction	3	0.0588235
pheniramine	CN(C)CCC(c1ccccc1)c1ccccn1	YES1	No interaction	Interaction	3	0.0588235
WYE-125132	CNC(=O)Nc1ccc(cc1)-c1nc(N2CC3CCC(C2)O3)c2cnn(C3CCC4(CC3)OCCO4)c2n1	YES1	No interaction	Interaction	3	0.0588235
obatoclax	COC1=CC(=N\C\1=C/c1[nH]c(C)cc1C)c1cc2ccccc2[nH]1	YES1	No interaction	Interaction	3	0.0588235
epirizole	COc1cc(C)nn1-c1nc(C)cc(OC)n1	YES1	No interaction	Interaction	3	0.0588235
DMSO	CS(C)=O	YES1	No interaction	Interaction	3	0.0588235
nicotinamide	NC(=O)c1cccnc1	YES1	No interaction	Interaction	3	0.0588235
chenodeoxycholic-acid	C[C@H](CCC(O)=O)[C@H]1CC[C@H]2[C@@H]3[C@H](O)C[C@@H]4C[C@H](O)CC[C@]4(C)[C@H]3CC[C@]12C	LYN	No interaction	Interaction	3	0.0588235
pirfenidone	Cc1ccc(=O)n(c1)-c1ccccc1	LYN	No interaction	Interaction	3	0.0588235
dinoprostone	CCCCC[C@H](O)\C=C\[C@H]1[C@H](O)CC(=O)[C@@H]1C\C=C/CCCC(O)=O	LYN	No interaction	Interaction	3	0.0588235
midostaurin	CO[C@@H]1[C@@H](C[C@H]2O[C@]1(C)n1c3ccccc3c3c4CNC(=O)c4c4c5ccccc5n2c4c13)N(C)C(=O)c1ccccc1	LYN	No interaction	Interaction	3	0.0588235
ITE	COC(=O)c1csc(n1)C(=O)c2c[nH]c3ccccc23	LYN	No interaction	Interaction	3	0.0588235
DMSO	CS(C)=O	LYN	No interaction	Interaction	3	0.0588235
T-0901317	OC(c1ccc(cc1)N(CC(F)(F)F)S(=O)(=O)c1ccccc1)(C(F)(F)F)C(F)(F)F	LYN	No interaction	Interaction	3	0.0588235
pyrrolidine-dithiocarbamate	SC(=S)N1CCCC1	LYN	No interaction	Interaction	3	0.0588235
chenodeoxycholic-acid	C[C@H](CCC(O)=O)[C@H]1CC[C@H]2[C@@H]3[C@H](O)C[C@@H]4C[C@H](O)CC[C@]4(C)[C@H]3CC[C@]12C	RET	No interaction	Interaction	3	0.0588235
midostaurin	CO[C@@H]1[C@@H](C[C@H]2O[C@]1(C)n1c3ccccc3c3c4CNC(=O)c4c4c5ccccc5n2c4c13)N(C)C(=O)c1ccccc1	RET	No interaction	Interaction	3	0.0588235
chenodeoxycholic-acid	C[C@H](CCC(O)=O)[C@H]1CC[C@H]2[C@@H]3[C@H](O)C[C@@H]4C[C@H](O)CC[C@]4(C)[C@H]3CC[C@]12C	IGF1R	No interaction	Interaction	3	0.0588235
SB-269970	CC1CCN(CC[C@H]2CCCN2S(=O)(=O)c2cccc(O)c2)CC1	IGF1R	No interaction	Interaction	3	0.0588235
estradiol-valerate	CCCCC(=O)O[C@H]1CCC2C3CCc4cc(O)ccc4C3CC[C@]12C	IGF1R	No interaction	Interaction	3	0.0588235
PCA-4248	COC(=O)C1=C(C)NC(C)=C(C1C)C(=O)OCCSc1ccccc1	IGF1R	No interaction	Interaction	3	0.0588235
L-733060	FC(F)(F)c1cc(CO[C@H]2CCCN[C@H]2c2ccccc2)cc(c1)C(F)(F)F	IGF1R	No interaction	Interaction	3	0.0588235
chenodeoxycholic-acid	C[C@H](CCC(O)=O)[C@H]1CC[C@H]2[C@@H]3[C@H](O)C[C@@H]4C[C@H](O)CC[C@]4(C)[C@H]3CC[C@]12C	NGFR	No interaction	Interaction	3	0.0588235
purmorphamine	C1CCC(CC1)n1cnc2c(Nc3ccc(cc3)N3CCOCC3)nc(Oc3cccc4ccccc34)nc12	NGFR	No interaction	Interaction	3	0.0588235
RS-17053	CC(C)(Cc1c[nH]c2ccc(Cl)cc12)NCCOc1ccccc1OCC1CC1	NGFR	No interaction	Interaction	3	0.0588235
SDZ-21009	CC(C)OC(=O)c1cc2c(OCC(O)CNC(C)(C)C)cccc2[nH]1	NGFR	No interaction	Interaction	3	0.0588235
fluticasone-propionate	CCC(=O)O[C@@]1([C@H](C)C[C@H]2[C@@H]3C[C@H](F)C4=CC(=O)C=C[C@]4(C)[C@@]3(F)[C@@H](O)C[C@]12C)C(=O)SCF	NGFR	No interaction	Interaction	3	0.0588235
dinoprostone	CCCCC[C@H](O)\C=C\[C@H]1[C@H](O)CC(=O)[C@@H]1C\C=C/CCCC(O)=O	NGFR	No interaction	Interaction	3	0.0588235
aurora-a-inhibitor-i	CCN1CCN(CC1)C(=O)Cc1ccc(Nc2ncc(F)c(Nc3ccc(cc3)C(=O)Nc3ccccc3Cl)n2)cc1	NGFR	No interaction	Interaction	3	0.0588235
PCI-24781	CN(C)Cc1c(oc2ccccc12)C(=O)NCCOc1ccc(cc1)C(=O)NO	NGFR	No interaction	Interaction	3	0.0588235
nortriptyline	CNCCC=C1c2ccccc2CCc2ccccc12	NGFR	No interaction	Interaction	3	0.0588235
salvinorin-a	COC(=O)[C@@H]1C[C@H](OC(C)=O)C(=O)[C@H]2[C@@]1(C)CC[C@H]1C(=O)O[C@@H](C[C@]21C)c1ccoc1	NGFR	No interaction	Interaction	3	0.0588235
iodophenpropit	Ic1ccc(CCNC(=N)SCCCc2c[nH]cn2)cc1	NGFR	No interaction	Interaction	3	0.0588235
ZM-241385	Nc1nc(NCCc2ccc(O)cc2)nc2nc(nn12)-c1ccco1	NGFR	No interaction	Interaction	3	0.0588235
CGP-60474	OCCCNc1cc(ccn1)c2ccnc(Nc3cccc(Cl)c3)n2	NGFR	No interaction	Interaction	3	0.0588235
T-0070907	[O-][N+](=O)c1ccc(Cl)c(c1)C(=O)Nc1ccncc1	CHRM2	No interaction	Interaction	3	0.0588235
aurora-a-inhibitor-i	CCN1CCN(CC1)C(=O)Cc1ccc(Nc2ncc(F)c(Nc3ccc(cc3)C(=O)Nc3ccccc3Cl)n2)cc1	CHRM2	No interaction	Interaction	3	0.0588235
L-745870	Clc1ccc(cc1)N1CCN(Cc2c[nH]c3ncccc23)CC1	CHRM2	No interaction	Interaction	3	0.0588235
alvocidib	CN1CC[C@@H]([C@H](O)C1)c1c(O)cc(O)c2c1oc(cc2=O)-c1ccccc1Cl	CHRM2	No interaction	Interaction	3	0.0588235
WZ-3146	CN1CCN(CC1)c1ccc(Nc2ncc(Cl)c(Oc3cccc(NC(=O)C=C)c3)n2)cc1	CHRM2	No interaction	Interaction	3	0.0588235
saracatinib	CN1CCN(CCOc2cc(OC3CCOCC3)c3c(Nc4c5OCOc5ccc4Cl)ncnc3c2)CC1	CHRM2	No interaction	Interaction	3	0.0588235
WYE-125132	CNC(=O)Nc1ccc(cc1)-c1nc(N2CC3CCC(C2)O3)c2cnn(C3CCC4(CC3)OCCO4)c2n1	CHRM2	No interaction	Interaction	3	0.0588235
WYE-354	COC(=O)Nc1ccc(cc1)-c1nc(N2CCOCC2)c2cnn(C3CCN(CC3)C(=O)OC)c2n1	CHRM2	No interaction	Interaction	3	0.0588235
epirizole	COc1cc(C)nn1-c1nc(C)cc(OC)n1	CHRM2	No interaction	Interaction	3	0.0588235
PP-1	Cc1ccc(cc1)-c1nn(c2ncnc(N)c12)C(C)(C)C	CHRM4	No interaction	Interaction	3	0.0588235
L-368899	Cc1ccccc1N1CCN(CC1)S(=O)(=O)CC12CCC(C[C@@H]1NC(=O)[C@@H](N)CCS(C)(=O)=O)C2(C)C	CHRM4	No interaction	Interaction	3	0.0588235
aurora-a-inhibitor-i	CCN1CCN(CC1)C(=O)Cc1ccc(Nc2ncc(F)c(Nc3ccc(cc3)C(=O)Nc3ccccc3Cl)n2)cc1	CHRM4	No interaction	Interaction	3	0.0588235
SDZ-NKT-343	CN(Cc1ccccc1)C(=O)C(Cc2ccc3ccccc3c2)NC(=O)C4CCCN4C(=O)Nc5ccccc5[N+](=O)[O-]	CHRM4	No interaction	Interaction	3	0.0588235
alvocidib	CN1CC[C@@H]([C@H](O)C1)c1c(O)cc(O)c2c1oc(cc2=O)-c1ccccc1Cl	CHRM4	No interaction	Interaction	3	0.0588235
WZ-3146	CN1CCN(CC1)c1ccc(Nc2ncc(Cl)c(Oc3cccc(NC(=O)C=C)c3)n2)cc1	CHRM4	No interaction	Interaction	3	0.0588235
WYE-125132	CNC(=O)Nc1ccc(cc1)-c1nc(N2CC3CCC(C2)O3)c2cnn(C3CCC4(CC3)OCCO4)c2n1	CHRM4	No interaction	Interaction	3	0.0588235
midostaurin	CO[C@@H]1[C@@H](C[C@H]2O[C@]1(C)n1c3ccccc3c3c4CNC(=O)c4c4c5ccccc5n2c4c13)N(C)C(=O)c1ccccc1	CHRM4	No interaction	Interaction	3	0.0588235
WYE-354	COC(=O)Nc1ccc(cc1)-c1nc(N2CCOCC2)c2cnn(C3CCN(CC3)C(=O)OC)c2n1	CHRM4	No interaction	Interaction	3	0.0588235
epirizole	COc1cc(C)nn1-c1nc(C)cc(OC)n1	CHRM4	No interaction	Interaction	3	0.0588235
cediranib	COc1cc2c(Oc3ccc4[nH]c(C)cc4c3F)ncnc2cc1OCCCN1CCCC1	CHRM4	No interaction	Interaction	3	0.0588235
LY-320135	COc1ccc(cc1)-c1oc2cc(OC)ccc2c1C(=O)c1ccc(cc1)C#N	CHRM4	No interaction	Interaction	3	0.0588235
tyrphostin-AG-99	NC(=O)C(=C\c1ccc(O)c(O)c1)\C#N	CHRM4	No interaction	Interaction	3	0.0588235
oxymetazoline	Cc1cc(c(O)c(C)c1CC1=NCCN1)C(C)(C)C	NR3C2	No interaction	Interaction	3	0.0588235
ZD-7155	CCc1cc2N(Cc3ccc(cc3)-c3ccccc3-c3nnn[nH]3)C(=O)CCc2c(CC)n1	NR3C2	No interaction	Interaction	3	0.0588235
L-745870	Clc1ccc(cc1)N1CCN(Cc2c[nH]c3ncccc23)CC1	NR3C2	No interaction	Interaction	3	0.0588235
desmethylclozapine	Clc1ccc2Nc3ccccc3C(=Nc2c1)N1CCNCC1	NR3C2	No interaction	Interaction	3	0.0588235
nobiletin	COc1ccc(cc1OC)-c1cc(=O)c2c(OC)c(OC)c(OC)c(OC)c2o1	NR3C2	No interaction	Interaction	3	0.0588235
L-694247	CS(=O)(=O)Nc1ccc(Cc2noc(n2)-c2ccc3[nH]cc(CCN)c3c2)cc1	NR3C2	No interaction	Interaction	3	0.0588235
LY-303511	O=c1cc(oc2c(cccc12)-c1ccccc1)N1CCNCC1	NR3C2	No interaction	Interaction	3	0.0588235
BE-2254	Oc1ccc(CCNCC2CCc3ccccc3C2=O)cc1	NR3C2	No interaction	Interaction	3	0.0588235
T-0070907	[O-][N+](=O)c1ccc(Cl)c(c1)C(=O)Nc1ccncc1	ELANE	No interaction	Interaction	3	0.0588235
buphenine	CC(CCc1ccccc1)NC(C)C(O)c1ccc(O)cc1	ELANE	No interaction	Interaction	3	0.0588235
flavoxate	Cc1c(oc2c(cccc2c1=O)C(=O)OCCN1CCCCC1)-c1ccccc1	ELANE	No interaction	Interaction	3	0.0588235
meclofenamic-acid	Cc1ccc(Cl)c(Nc2ccccc2C(O)=O)c1Cl	ELANE	No interaction	Interaction	3	0.0588235
metoclopramide	CCN(CC)CCNC(=O)c1cc(Cl)c(N)cc1OC	ELANE	No interaction	Interaction	3	0.0588235
IRL-2500	CN(C(Cc1ccc(cc1)c2ccccc2)C(=O)NC(Cc3c[nH]c4ccccc34)C(=O)O)C(=O)c5cc(C)cc(C)c5	ELANE	No interaction	Interaction	3	0.0588235
dovitinib	CN1CCN(CC1)c1ccc2nc([nH]c2c1)-c1c(N)c2c(F)cccc2[nH]c1=O	ELANE	No interaction	Interaction	3	0.0588235
LY-320135	COc1ccc(cc1)-c1oc2cc(OC)ccc2c1C(=O)c1ccc(cc1)C#N	ELANE	No interaction	Interaction	3	0.0588235
SB-431542	NC(=O)c1ccc(cc1)-c1nc(c([nH]1)-c1ccccn1)-c1ccc2OCOc2c1	ELANE	No interaction	Interaction	3	0.0588235
SKF-81297	Oc1cc2C(CNCCc2c(Cl)c1O)c1ccccc1	ELANE	No interaction	Interaction	3	0.0588235
zolmitriptan	CN(C)CCc1c[nH]c2ccc(C[C@H]3COC(=O)N3)cc12	MMP2	No interaction	Interaction	3	0.0588235
SDZ-NKT-343	CN(Cc1ccccc1)C(=O)C(Cc2ccc3ccccc3c2)NC(=O)C4CCCN4C(=O)Nc5ccccc5[N+](=O)[O-]	MMP2	No interaction	Interaction	3	0.0588235
GW-441756	Cn1cc(C=C2C(=O)Nc3cccnc23)c4ccccc14	MMP2	No interaction	Interaction	3	0.0588235
dovitinib	CN1CCN(CC1)c1ccc2nc([nH]c2c1)-c1c(N)c2c(F)cccc2[nH]c1=O	MMP2	No interaction	Interaction	3	0.0588235
axitinib	CNC(=O)c1ccccc1Sc1ccc2c(\C=C\c3ccccn3)n[nH]c2c1	MMP2	No interaction	Interaction	3	0.0588235
WYE-125132	CNC(=O)Nc1ccc(cc1)-c1nc(N2CC3CCC(C2)O3)c2cnn(C3CCC4(CC3)OCCO4)c2n1	MMP2	No interaction	Interaction	3	0.0588235
ITE	COC(=O)c1csc(n1)C(=O)c2c[nH]c3ccccc23	MMP2	No interaction	Interaction	3	0.0588235
azithromycin	CC[C@H]1OC(=O)[C@H](C)[C@@H](O[C@H]2C[C@@](C)(OC)[C@@H](O)[C@H](C)O2)[C@H](C)[C@@H](O[C@@H]2O[C@H](C)C[C@@H]([C@H]2O)N(C)C)[C@](C)(O)C[C@@H](C)CN(C)[C@H](C)[C@@H](O)[C@]1(C)O	MMP3	No interaction	Interaction	3	0.0588235
oxymetazoline	Cc1cc(c(O)c(C)c1CC1=NCCN1)C(C)(C)C	MMP3	No interaction	Interaction	3	0.0588235
SANT-1	Cc1nn(c(C)c1C=NN2CCN(Cc3ccccc3)CC2)c4ccccc4	MMP3	No interaction	Interaction	3	0.0588235
fluticasone-propionate	CCC(=O)O[C@@]1([C@H](C)C[C@H]2[C@@H]3C[C@H](F)C4=CC(=O)C=C[C@]4(C)[C@@]3(F)[C@@H](O)C[C@]12C)C(=O)SCF	MMP3	No interaction	Interaction	3	0.0588235
ZD-7155	CCc1cc2N(Cc3ccc(cc3)-c3ccccc3-c3nnn[nH]3)C(=O)CCc2c(CC)n1	MMP3	No interaction	Interaction	3	0.0588235
nefazodone	CCc1nn(CCCN2CCN(CC2)c2cccc(Cl)c2)c(=O)n1CCOc1ccccc1	MMP3	No interaction	Interaction	3	0.0588235
metoclopramide	CCN(CC)CCNC(=O)c1cc(Cl)c(N)cc1OC	MMP3	No interaction	Interaction	3	0.0588235
desmethylclozapine	Clc1ccc2Nc3ccccc3C(=Nc2c1)N1CCNCC1	MMP3	No interaction	Interaction	3	0.0588235
saracatinib	CN1CCN(CCOc2cc(OC3CCOCC3)c3c(Nc4c5OCOc5ccc4Cl)ncnc3c2)CC1	MMP3	No interaction	Interaction	3	0.0588235
midostaurin	CO[C@@H]1[C@@H](C[C@H]2O[C@]1(C)n1c3ccccc3c3c4CNC(=O)c4c4c5ccccc5n2c4c13)N(C)C(=O)c1ccccc1	MMP3	No interaction	Interaction	3	0.0588235
epirizole	COc1cc(C)nn1-c1nc(C)cc(OC)n1	MMP3	No interaction	Interaction	3	0.0588235
L-733060	FC(F)(F)c1cc(CO[C@H]2CCCN[C@H]2c2ccccc2)cc(c1)C(F)(F)F	MMP3	No interaction	Interaction	3	0.0588235
tyrphostin-AG-99	NC(=O)C(=C\c1ccc(O)c(O)c1)\C#N	MMP3	No interaction	Interaction	3	0.0588235
LY-303511	O=c1cc(oc2c(cccc12)-c1ccccc1)N1CCNCC1	MMP3	No interaction	Interaction	3	0.0588235
estradiol-valerate	CCCCC(=O)O[C@H]1CCC2C3CCc4cc(O)ccc4C3CC[C@]12C	ITGA2B	No interaction	Interaction	3	0.0588235
dinoprostone	CCCCC[C@H](O)\C=C\[C@H]1[C@H](O)CC(=O)[C@@H]1C\C=C/CCCC(O)=O	ITGA2B	No interaction	Interaction	3	0.0588235
midostaurin	CO[C@@H]1[C@@H](C[C@H]2O[C@]1(C)n1c3ccccc3c3c4CNC(=O)c4c4c5ccccc5n2c4c13)N(C)C(=O)c1ccccc1	ITGA2B	No interaction	Interaction	3	0.0588235
salvinorin-a	COC(=O)[C@@H]1C[C@H](OC(C)=O)C(=O)[C@H]2[C@@]1(C)CC[C@H]1C(=O)O[C@@H](C[C@]21C)c1ccoc1	ITGA2B	No interaction	Interaction	3	0.0588235
TWS-119	Nc1cccc(c1)-c1cc2c(Oc3cccc(O)c3)ncnc2[nH]1	ITGA2B	No interaction	Interaction	3	0.0588235
chenodeoxycholic-acid	C[C@H](CCC(O)=O)[C@H]1CC[C@H]2[C@@H]3[C@H](O)C[C@@H]4C[C@H](O)CC[C@]4(C)[C@H]3CC[C@]12C	MET	No interaction	Interaction	3	0.0588235
WYE-354	COC(=O)Nc1ccc(cc1)-c1nc(N2CCOCC2)c2cnn(C3CCN(CC3)C(=O)OC)c2n1	MET	No interaction	Interaction	3	0.0588235
obatoclax	COC1=CC(=N\C\1=C/c1[nH]c(C)cc1C)c1cc2ccccc2[nH]1	MET	No interaction	Interaction	3	0.0588235
epirizole	COc1cc(C)nn1-c1nc(C)cc(OC)n1	MET	No interaction	Interaction	3	0.0588235
DMSO	CS(C)=O	MET	No interaction	Interaction	3	0.0588235
ZM-241385	Nc1nc(NCCc2ccc(O)cc2)nc2nc(nn12)-c1ccco1	MET	No interaction	Interaction	3	0.0588235
LY-303511	O=c1cc(oc2c(cccc12)-c1ccccc1)N1CCNCC1	MET	No interaction	Interaction	3	0.0588235
pyrrolidine-dithiocarbamate	SC(=S)N1CCCC1	MET	No interaction	Interaction	3	0.0588235
PCA-4248	COC(=O)C1=C(C)NC(C)=C(C1C)C(=O)OCCSc1ccccc1	ADRB1	No interaction	Interaction	3	0.0588235
LY-303511	O=c1cc(oc2c(cccc12)-c1ccccc1)N1CCNCC1	ADRB1	No interaction	Interaction	3	0.0588235
chenodeoxycholic-acid	C[C@H](CCC(O)=O)[C@H]1CC[C@H]2[C@@H]3[C@H](O)C[C@@H]4C[C@H](O)CC[C@]4(C)[C@H]3CC[C@]12C	HCK	No interaction	Interaction	3	0.0588235
fluticasone-propionate	CCC(=O)O[C@@]1([C@H](C)C[C@H]2[C@@H]3C[C@H](F)C4=CC(=O)C=C[C@]4(C)[C@@]3(F)[C@@H](O)C[C@]12C)C(=O)SCF	HCK	No interaction	Interaction	3	0.0588235
zolmitriptan	CN(C)CCc1c[nH]c2ccc(C[C@H]3COC(=O)N3)cc12	HCK	No interaction	Interaction	3	0.0588235
ITE	COC(=O)c1csc(n1)C(=O)c2c[nH]c3ccccc23	HCK	No interaction	Interaction	3	0.0588235
T-0901317	OC(c1ccc(cc1)N(CC(F)(F)F)S(=O)(=O)c1ccccc1)(C(F)(F)F)C(F)(F)F	HCK	No interaction	Interaction	3	0.0588235
pyrrolidine-dithiocarbamate	SC(=S)N1CCCC1	HCK	No interaction	Interaction	3	0.0588235
oleoylethanolamide	CCCCCCCC\C=C/CCCCCCCC(=O)NCCO	HTR1A	No interaction	Interaction	3	0.0588235
BIX-02188	Clc1ccc(Cl)c(SCC(=O)N\N=C\c2ccc[nH]2)c1	HTR1A	No interaction	Interaction	3	0.0588235
desmethylclozapine	Clc1ccc2Nc3ccccc3C(=Nc2c1)N1CCNCC1	HTR1A	No interaction	Interaction	3	0.0588235
YM-298198	CN(C1CCCCC1)C(=O)c1sc2nc3ccc(N)cc3n2c1C	HTR1A	No interaction	Interaction	3	0.0588235
saracatinib	CN1CCN(CCOc2cc(OC3CCOCC3)c3c(Nc4c5OCOc5ccc4Cl)ncnc3c2)CC1	HTR1A	No interaction	Interaction	3	0.0588235
salvinorin-a	COC(=O)[C@@H]1C[C@H](OC(C)=O)C(=O)[C@H]2[C@@]1(C)CC[C@H]1C(=O)O[C@@H](C[C@]21C)c1ccoc1	HTR1A	No interaction	Interaction	3	0.0588235
GSK-0660	COC(=O)c1sccc1S(=O)(=O)Nc1ccc(Nc2ccccc2)cc1OC	HTR1A	No interaction	Interaction	3	0.0588235
WYE-354	COC(=O)Nc1ccc(cc1)-c1nc(N2CCOCC2)c2cnn(C3CCN(CC3)C(=O)OC)c2n1	HTR1A	No interaction	Interaction	3	0.0588235
obatoclax	COC1=CC(=N\C\1=C/c1[nH]c(C)cc1C)c1cc2ccccc2[nH]1	HTR1A	No interaction	Interaction	3	0.0588235
nobiletin	COc1ccc(cc1OC)-c1cc(=O)c2c(OC)c(OC)c(OC)c(OC)c2o1	HTR1A	No interaction	Interaction	3	0.0588235
nicotinamide	NC(=O)c1cccnc1	HTR1A	No interaction	Interaction	3	0.0588235
LY-303511	O=c1cc(oc2c(cccc12)-c1ccccc1)N1CCNCC1	HTR1A	No interaction	Interaction	3	0.0588235
T-0901317	OC(c1ccc(cc1)N(CC(F)(F)F)S(=O)(=O)c1ccccc1)(C(F)(F)F)C(F)(F)F	HTR1A	No interaction	Interaction	3	0.0588235
PHTPP	Oc1ccc(cc1)-c1c(nn2c(cc(nc12)C(F)(F)F)C(F)(F)F)-c1ccccc1	HTR1A	No interaction	Interaction	3	0.0588235
PP-1	Cc1ccc(cc1)-c1nn(c2ncnc(N)c12)C(C)(C)C	CHRM5	No interaction	Interaction	3	0.0588235
L-368899	Cc1ccccc1N1CCN(CC1)S(=O)(=O)CC12CCC(C[C@@H]1NC(=O)[C@@H](N)CCS(C)(=O)=O)C2(C)C	CHRM5	No interaction	Interaction	3	0.0588235
aurora-a-inhibitor-i	CCN1CCN(CC1)C(=O)Cc1ccc(Nc2ncc(F)c(Nc3ccc(cc3)C(=O)Nc3ccccc3Cl)n2)cc1	CHRM5	No interaction	Interaction	3	0.0588235
flupirtine	CCOC(=O)Nc1ccc(NCc2ccc(F)cc2)nc1N	CHRM5	No interaction	Interaction	3	0.0588235
SDZ-NKT-343	CN(Cc1ccccc1)C(=O)C(Cc2ccc3ccccc3c2)NC(=O)C4CCCN4C(=O)Nc5ccccc5[N+](=O)[O-]	CHRM5	No interaction	Interaction	3	0.0588235
alvocidib	CN1CC[C@@H]([C@H](O)C1)c1c(O)cc(O)c2c1oc(cc2=O)-c1ccccc1Cl	CHRM5	No interaction	Interaction	3	0.0588235
WZ-3146	CN1CCN(CC1)c1ccc(Nc2ncc(Cl)c(Oc3cccc(NC(=O)C=C)c3)n2)cc1	CHRM5	No interaction	Interaction	3	0.0588235
saracatinib	CN1CCN(CCOc2cc(OC3CCOCC3)c3c(Nc4c5OCOc5ccc4Cl)ncnc3c2)CC1	CHRM5	No interaction	Interaction	3	0.0588235
WYE-125132	CNC(=O)Nc1ccc(cc1)-c1nc(N2CC3CCC(C2)O3)c2cnn(C3CCC4(CC3)OCCO4)c2n1	CHRM5	No interaction	Interaction	3	0.0588235
midostaurin	CO[C@@H]1[C@@H](C[C@H]2O[C@]1(C)n1c3ccccc3c3c4CNC(=O)c4c4c5ccccc5n2c4c13)N(C)C(=O)c1ccccc1	CHRM5	No interaction	Interaction	3	0.0588235
WYE-354	COC(=O)Nc1ccc(cc1)-c1nc(N2CCOCC2)c2cnn(C3CCN(CC3)C(=O)OC)c2n1	CHRM5	No interaction	Interaction	3	0.0588235
epirizole	COc1cc(C)nn1-c1nc(C)cc(OC)n1	CHRM5	No interaction	Interaction	3	0.0588235
cediranib	COc1cc2c(Oc3ccc4[nH]c(C)cc4c3F)ncnc2cc1OCCCN1CCCC1	CHRM5	No interaction	Interaction	3	0.0588235
fasudil	O=S(=O)(N1CCCNCC1)c1cccc2cnccc12	CHRM5	No interaction	Interaction	3	0.0588235
dinoprostone	CCCCC[C@H](O)\C=C\[C@H]1[C@H](O)CC(=O)[C@@H]1C\C=C/CCCC(O)=O	ADRA2A	No interaction	Interaction	3	0.0588235
zolmitriptan	CN(C)CCc1c[nH]c2ccc(C[C@H]3COC(=O)N3)cc12	ADRA2A	No interaction	Interaction	3	0.0588235
SDZ-NKT-343	CN(Cc1ccccc1)C(=O)C(Cc2ccc3ccccc3c2)NC(=O)C4CCCN4C(=O)Nc5ccccc5[N+](=O)[O-]	ADRA2A	No interaction	Interaction	3	0.0588235
dovitinib	CN1CCN(CC1)c1ccc2nc([nH]c2c1)-c1c(N)c2c(F)cccc2[nH]c1=O	ADRA2A	No interaction	Interaction	3	0.0588235
WYE-125132	CNC(=O)Nc1ccc(cc1)-c1nc(N2CC3CCC(C2)O3)c2cnn(C3CCC4(CC3)OCCO4)c2n1	ADRA2A	No interaction	Interaction	3	0.0588235
PCA-4248	COC(=O)C1=C(C)NC(C)=C(C1C)C(=O)OCCSc1ccccc1	ADRA2A	No interaction	Interaction	3	0.0588235
LY-456236	COc1ccc(Nc2ncnc3ccc(OC)cc23)cc1	ADRA2A	No interaction	Interaction	3	0.0588235
tyrphostin-AG-99	NC(=O)C(=C\c1ccc(O)c(O)c1)\C#N	ADRA2A	No interaction	Interaction	3	0.0588235
pyrrolidine-dithiocarbamate	SC(=S)N1CCCC1	ADRA2A	No interaction	Interaction	3	0.0588235
deoxycholic-acid	C[C@H](CCC(O)=O)[C@H]1CC[C@H]2[C@@H]3CC[C@@H]4C[C@H](O)CC[C@]4(C)[C@H]3C[C@H](O)[C@]12C	CSF1	No interaction	Interaction	3	0.0588235
GR-235	C\C=C1/C(=O)C[C@H]2[C@@H]3CCC4=CC(=O)CC[C@]4(C)[C@H]3CC[C@]12C	CSF1	No interaction	Interaction	3	0.0588235
risperidone	Cc1nc2CCCCn2c(=O)c1CCN1CCC(CC1)c1noc2cc(F)ccc12	CSF1	No interaction	Interaction	3	0.0588235
PD-173074	CCN(CC)CCCCNc1ncc2cc(-c3cc(OC)cc(OC)c3)c(NC(=O)NC(C)(C)C)nc2n1	CSF1	No interaction	Interaction	3	0.0588235
WZ-3146	CN1CCN(CC1)c1ccc(Nc2ncc(Cl)c(Oc3cccc(NC(=O)C=C)c3)n2)cc1	CSF1	No interaction	Interaction	3	0.0588235
WYE-125132	CNC(=O)Nc1ccc(cc1)-c1nc(N2CC3CCC(C2)O3)c2cnn(C3CCC4(CC3)OCCO4)c2n1	CSF1	No interaction	Interaction	3	0.0588235
obatoclax	COC1=CC(=N\C\1=C/c1[nH]c(C)cc1C)c1cc2ccccc2[nH]1	CSF1	No interaction	Interaction	3	0.0588235
nobiletin	COc1ccc(cc1OC)-c1cc(=O)c2c(OC)c(OC)c(OC)c(OC)c2o1	CSF1	No interaction	Interaction	3	0.0588235
zolmitriptan	CN(C)CCc1c[nH]c2ccc(C[C@H]3COC(=O)N3)cc12	PARP1	No interaction	Interaction	3	0.0588235
WYE-125132	CNC(=O)Nc1ccc(cc1)-c1nc(N2CC3CCC(C2)O3)c2cnn(C3CCC4(CC3)OCCO4)c2n1	PARP1	No interaction	Interaction	3	0.0588235
ITE	COC(=O)c1csc(n1)C(=O)c2c[nH]c3ccccc23	PARP1	No interaction	Interaction	3	0.0588235
chenodeoxycholic-acid	C[C@H](CCC(O)=O)[C@H]1CC[C@H]2[C@@H]3[C@H](O)C[C@@H]4C[C@H](O)CC[C@]4(C)[C@H]3CC[C@]12C	FURIN	No interaction	Interaction	3	0.0588235
luzindole	CC(=O)NCCc1c(Cc2ccccc2)[nH]c2ccccc12	FURIN	No interaction	Interaction	3	0.0588235
pifithrin	Cc1ccc(cc1)c2cn3c4CCCCc4sc3n2	FURIN	No interaction	Interaction	3	0.0588235
PD-173074	CCN(CC)CCCCNc1ncc2cc(-c3cc(OC)cc(OC)c3)c(NC(=O)NC(C)(C)C)nc2n1	FURIN	No interaction	Interaction	3	0.0588235
desmethylclozapine	Clc1ccc2Nc3ccccc3C(=Nc2c1)N1CCNCC1	FURIN	No interaction	Interaction	3	0.0588235
GW-441756	Cn1cc(C=C2C(=O)Nc3cccnc23)c4ccccc14	FURIN	No interaction	Interaction	3	0.0588235
WZ-3146	CN1CCN(CC1)c1ccc(Nc2ncc(Cl)c(Oc3cccc(NC(=O)C=C)c3)n2)cc1	FURIN	No interaction	Interaction	3	0.0588235
dovitinib	CN1CCN(CC1)c1ccc2nc([nH]c2c1)-c1c(N)c2c(F)cccc2[nH]c1=O	FURIN	No interaction	Interaction	3	0.0588235
saracatinib	CN1CCN(CCOc2cc(OC3CCOCC3)c3c(Nc4c5OCOc5ccc4Cl)ncnc3c2)CC1	FURIN	No interaction	Interaction	3	0.0588235
LY-456236	COc1ccc(Nc2ncnc3ccc(OC)cc23)cc1	FURIN	No interaction	Interaction	3	0.0588235
JLK-6	COc1oc(=O)c2cc(N)ccc2c1Cl	FURIN	No interaction	Interaction	3	0.0588235
L-733060	FC(F)(F)c1cc(CO[C@H]2CCCN[C@H]2c2ccccc2)cc(c1)C(F)(F)F	FURIN	No interaction	Interaction	3	0.0588235
ZM-241385	Nc1nc(NCCc2ccc(O)cc2)nc2nc(nn12)-c1ccco1	FURIN	No interaction	Interaction	3	0.0588235
kenpaullone	Brc1ccc2[nH]c-3c(CC(=O)Nc4ccccc-34)c2c1	ADORA3	No interaction	Interaction	3	0.0588235
dexrazoxane	C[C@@H](CN1CC(=O)NC(=O)C1)N1CC(=O)NC(=O)C1	ADORA3	No interaction	Interaction	3	0.0588235
somatostatin	C[C@@H](O)[C@@H]1NC(=O)[C@H](CCCCN)NC(=O)[C@H](Cc2c[nH]c3ccccc23)NC(=O)[C@H](Cc2ccccc2)NC(=O)[C@H](Cc2ccccc2)NC(=O)[C@H](CC(N)=O)NC(=O)[C@H](CCCCN)NC(=O)[C@H](CSSC[C@H](NC(=O)[C@H](CO)NC(=O)[C@@H](NC(=O)[C@H](Cc2ccccc2)NC1=O)[C@@H](C)O)C(O)=O)NC(=O)CNC(=O)[C@H](C)N	ADORA3	No interaction	Interaction	3	0.0588235
crizotinib	C[C@@H](Oc1cc(cnc1N)-c1cnn(c1)C1CCNCC1)c1c(Cl)ccc(F)c1Cl	ADORA3	No interaction	Interaction	3	0.0588235
GSK-461364	C[C@@H](Oc1cc(sc1C(N)=O)-n1cnc2ccc(CN3CCN(C)CC3)cc12)c1ccccc1C(F)(F)F	ADORA3	No interaction	Interaction	3	0.0588235
GR-235	C\C=C1/C(=O)C[C@H]2[C@@H]3CCC4=CC(=O)CC[C@]4(C)[C@H]3CC[C@]12C	ADORA3	No interaction	Interaction	3	0.0588235
parthenolide-(alternate-stereo)	C\C1=C/CC[C@@]2(C)O[C@@H]2[C@H]2OC(=O)C(=C)[C@@H]2CC1	ADORA3	No interaction	Interaction	3	0.0588235
iloprost	CC#CCC(C)[C@H](O)\C=C\[C@H]1[C@H](O)C[C@@H]2C\C(C[C@H]12)=C/CCCC(O)=O	ADORA3	No interaction	Interaction	3	0.0588235
acetyl-farnesyl-cysteine	CC(=O)N[C@@H](CSC\C=C(/C)CC\C=C(/C)CCC=C(C)C)C(O)=O	ADORA3	No interaction	Interaction	3	0.0588235
tenovin-1	CC(=O)Nc1ccc(NC(=S)NC(=O)c2ccc(cc2)C(C)(C)C)cc1	ADORA3	No interaction	Interaction	3	0.0588235
timolol	CC(C)(C)NC[C@H](O)COc1nsnc1N1CCOCC1	ADORA3	No interaction	Interaction	3	0.0588235
PD-166793	CC(C)C(NS(=O)(=O)c1ccc(cc1)c2ccc(Br)cc2)C(=O)O	ADORA3	No interaction	Interaction	3	0.0588235
FR-139317	CC(C)CC(NC(=O)N1CCCCCC1)C(=O)NC(Cc2cn(C)c3ccccc23)C(=O)NC(Cc4ccccn4)C(=O)O	ADORA3	No interaction	Interaction	3	0.0588235
Y-134	CC(C)N1CCN(CC1)c1ccc(cc1)C(=O)c1c(sc2cc(O)ccc12)-c1ccc(O)cc1	ADORA3	No interaction	Interaction	3	0.0588235
oxymetazoline	Cc1cc(c(O)c(C)c1CC1=NCCN1)C(C)(C)C	ADORA3	No interaction	Interaction	3	0.0588235
m-3M3FBS	Cc1cc(C)c(c(C)c1)S(=O)(=O)Nc1cccc(c1)C(F)(F)F	ADORA3	No interaction	Interaction	3	0.0588235
Ro-08-2750	Cc1cc2nc3c(nc(=O)[nH]c3=O)n(C)c2cc1C=O	ADORA3	No interaction	Interaction	3	0.0588235
GP-1a	Cc1ccc-2c(Cc3c(nn(c-23)-c2ccc(Cl)cc2Cl)C(=O)NN2CCCCC2)c1	ADORA3	No interaction	Interaction	3	0.0588235
pirfenidone	Cc1ccc(=O)n(c1)-c1ccccc1	ADORA3	No interaction	Interaction	3	0.0588235
linifanib	Cc1ccc(F)c(NC(=O)Nc2ccc(cc2)-c2cccc3[nH]nc(N)c23)c1	ADORA3	No interaction	Interaction	3	0.0588235
BMS-345541	Cc1cnc2c(NCCN)nc3ccc(C)cc3n12	ADORA3	No interaction	Interaction	3	0.0588235
torin-1	CCC(=O)N1CCN(CC1)c1ccc(cc1C(F)(F)F)-n1c2c(ccc1=O)cnc1ccc(cc21)-c1cnc2ccccc2c1	ADORA3	No interaction	Interaction	3	0.0588235
dinoprostone	CCCCC[C@H](O)\C=C\[C@H]1[C@H](O)CC(=O)[C@@H]1C\C=C/CCCC(O)=O	ADORA3	No interaction	Interaction	3	0.0588235
nafadotride	CCCCN1CCCC1CNC(=O)c1cc(C#N)c2ccccc2c1OC	ADORA3	No interaction	Interaction	3	0.0588235
lidocaine	CCN(CC)CC(=O)Nc1c(C)cccc1C	ADORA3	No interaction	Interaction	3	0.0588235
mosapride	CCOc1cc(N)c(Cl)cc1C(=O)NCC1CN(Cc2ccc(F)cc2)CCO1	ADORA3	No interaction	Interaction	3	0.0588235
L-745870	Clc1ccc(cc1)N1CCN(Cc2c[nH]c3ncccc23)CC1	ADORA3	No interaction	Interaction	3	0.0588235
AT-7519	Clc1cccc(Cl)c1C(=O)Nc1c[nH]nc1C(=O)NC1CCNCC1	ADORA3	No interaction	Interaction	3	0.0588235
NGB-2904	Clc1cccc(N2CCN(CCCCNC(=O)c3ccc-4c(Cc5ccccc-45)c3)CC2)c1Cl	ADORA3	No interaction	Interaction	3	0.0588235
afatinib	CN(C)C\C=C\C(=O)Nc1cc2c(Nc3ccc(F)c(Cl)c3)ncnc2cc1O[C@H]1CCOC1	ADORA3	No interaction	Interaction	3	0.0588235
SB-408124	CN(C)c1ccc(NC(=O)Nc2cc(C)nc3c(F)cc(F)cc23)cc1	ADORA3	No interaction	Interaction	3	0.0588235
GANT-61	CN(C)c1ccccc1CN1CCCN(Cc2ccccc2N(C)C)C1c1ccncc1	ADORA3	No interaction	Interaction	3	0.0588235
PCI-24781	CN(C)Cc1c(oc2ccccc12)C(=O)NCCOc1ccc(cc1)C(=O)NO	ADORA3	No interaction	Interaction	3	0.0588235
amonafide	CN(C)CCN1C(=O)c2cccc3cc(N)cc(C1=O)c23	ADORA3	No interaction	Interaction	3	0.0588235
pazopanib	CN(c1ccc2c(C)n(C)nc2c1)c1ccnc(Nc2ccc(C)c(c2)S(N)(=O)=O)n1	ADORA3	No interaction	Interaction	3	0.0588235
pseudoephedrine	CN[C@@H](C)[C@@H](O)c1ccccc1	ADORA3	No interaction	Interaction	3	0.0588235
enzastaurin	Cn1cc(C2=C(C(=O)NC2=O)c2cn(C3CCN(Cc4ccccn4)CC3)c3ccccc23)c2ccccc12	ADORA3	No interaction	Interaction	3	0.0588235
nortriptyline	CNCCC=C1c2ccccc2CCc2ccccc12	ADORA3	No interaction	Interaction	3	0.0588235
everolimus	CO[C@@H]1C[C@H](C[C@@H](C)[C@@H]2CC(=O)[C@H](C)\C=C(C)\[C@@H](O)[C@@H](OC)C(=O)[C@H](C)C[C@H](C)\C=C\C=C\C=C(C)\[C@H](C[C@@H]3CC[C@@H](C)[C@@](O)(O3)C(=O)C(=O)N3CCCC[C@H]3C(=O)O2)OC)CC[C@H]1OCCO	ADORA3	No interaction	Interaction	3	0.0588235
WYE-354	COC(=O)Nc1ccc(cc1)-c1nc(N2CCOCC2)c2cnn(C3CCN(CC3)C(=O)OC)c2n1	ADORA3	No interaction	Interaction	3	0.0588235
XMD-1150	COc1cc(ccc1Nc1ncc2N(C)C(=O)c3ccccc3N(C)c2n1)C(=O)N1CCC(CC1)N1CCN(C)CC1	ADORA3	No interaction	Interaction	3	0.0588235
RS-102221	COc1cc(OC)c(cc1NS(=O)(=O)c1ccc(cc1)C(F)(F)F)C(=O)CCCCN1CCC2(CC1)NC(=O)NC2=O	ADORA3	No interaction	Interaction	3	0.0588235
tandutinib	COc1cc2c(ncnc2cc1OCCCN1CCCCC1)N1CCN(CC1)C(=O)Nc1ccc(OC(C)C)cc1	ADORA3	No interaction	Interaction	3	0.0588235
picotamide	COc1ccc(cc1C(=O)NCc1cccnc1)C(=O)NCc1cccnc1	ADORA3	No interaction	Interaction	3	0.0588235
levomepromazine	COc1ccc2Sc3ccccc3N(C[C@H](C)CN(C)C)c2c1	ADORA3	No interaction	Interaction	3	0.0588235
JLK-6	COc1oc(=O)c2cc(N)ccc2c1Cl	ADORA3	No interaction	Interaction	3	0.0588235
VX-745	Fc1ccc(Sc2ccc3c(-c4c(Cl)cccc4Cl)c(=O)ncn3n2)c(F)c1	ADORA3	No interaction	Interaction	3	0.0588235
iodophenpropit	Ic1ccc(CCNC(=N)SCCCc2c[nH]cn2)cc1	ADORA3	No interaction	Interaction	3	0.0588235
ICI-162846	NC(=O)CCCCn1ccc(N=C(N)NCC(F)(F)F)n1	ADORA3	No interaction	Interaction	3	0.0588235
riluzole	Nc1nc2ccc(OC(F)(F)F)cc2s1	ADORA3	No interaction	Interaction	3	0.0588235
lypressin	NCCCC[C@H](NC(=O)[C@@H]1CCCN1C(=O)[C@@H]1CSSC[C@H](N)C(=O)N[C@@H](Cc2ccc(O)cc2)C(=O)N[C@@H](Cc2ccccc2)C(=O)N[C@@H](CCC(N)=O)C(=O)N[C@@H](CC(N)=O)C(=O)N1)C(=O)NCC(N)=O	ADORA3	No interaction	Interaction	3	0.0588235
GSK-3-inhibitor-IX	O\N=C1/C(Nc2ccccc12)=C1/C(=O)Nc2cc(Br)ccc12	ADORA3	No interaction	Interaction	3	0.0588235
ICI-89406	OC(CNCCNC(=O)Nc1ccccc1)COc1ccccc1C#N	ADORA3	No interaction	Interaction	3	0.0588235
apigenin	Oc1ccc(cc1)-c1cc(=O)c2c(O)cc(O)cc2o1	ADORA3	No interaction	Interaction	3	0.0588235
dexrazoxane	C[C@@H](CN1CC(=O)NC(=O)C1)N1CC(=O)NC(=O)C1	GLI2	No interaction	Interaction	3	0.0588235
crizotinib	C[C@@H](Oc1cc(cnc1N)-c1cnn(c1)C1CCNCC1)c1c(Cl)ccc(F)c1Cl	GLI2	No interaction	Interaction	3	0.0588235
GR-235	C\C=C1/C(=O)C[C@H]2[C@@H]3CCC4=CC(=O)CC[C@]4(C)[C@H]3CC[C@]12C	GLI2	No interaction	Interaction	3	0.0588235
isotretinoin	CC(/C=C/C1=C(C)CCCC1(C)C)=C\C=C\C(C)=C/C(O)=O	GLI2	No interaction	Interaction	3	0.0588235
timolol	CC(C)(C)NC[C@H](O)COc1nsnc1N1CCOCC1	GLI2	No interaction	Interaction	3	0.0588235
azithromycin	CC[C@H]1OC(=O)[C@H](C)[C@@H](O[C@H]2C[C@@](C)(OC)[C@@H](O)[C@H](C)O2)[C@H](C)[C@@H](O[C@@H]2O[C@H](C)C[C@@H]([C@H]2O)N(C)C)[C@](C)(O)C[C@@H](C)CN(C)[C@H](C)[C@@H](O)[C@]1(C)O	GLI2	No interaction	Interaction	3	0.0588235
m-3M3FBS	Cc1cc(C)c(c(C)c1)S(=O)(=O)Nc1cccc(c1)C(F)(F)F	GLI2	No interaction	Interaction	3	0.0588235
melperone	CC1CCN(CCCC(=O)c2ccc(F)cc2)CC1	GLI2	No interaction	Interaction	3	0.0588235
BMS-345541	Cc1cnc2c(NCCN)nc3ccc(C)cc3n12	GLI2	No interaction	Interaction	3	0.0588235
phenylbutazone	CCCCC1C(=O)N(N(C1=O)c1ccccc1)c1ccccc1	GLI2	No interaction	Interaction	3	0.0588235
embelin	CCCCCCCCCCCC1C(=O)C(=O)CC(=O)C1=O	GLI2	No interaction	Interaction	3	0.0588235
nafadotride	CCCCN1CCCC1CNC(=O)c1cc(C#N)c2ccccc2c1OC	GLI2	No interaction	Interaction	3	0.0588235
metoclopramide	CCN(CC)CCNC(=O)c1cc(Cl)c(N)cc1OC	GLI2	No interaction	Interaction	3	0.0588235
PCI-24781	CN(C)Cc1c(oc2ccccc12)C(=O)NCCOc1ccc(cc1)C(=O)NO	GLI2	No interaction	Interaction	3	0.0588235
SB-590885	CN(C)CCOc1ccc(cc1)-c1nc(c([nH]1)-c1ccc2c(CC\C2=N\O)c1)-c1ccncc1	GLI2	No interaction	Interaction	3	0.0588235
YM-298198	CN(C1CCCCC1)C(=O)c1sc2nc3ccc(N)cc3n2c1C	GLI2	No interaction	Interaction	3	0.0588235
NVP-TAE684	COc1cc(ccc1Nc1ncc(Cl)c(Nc2ccccc2S(=O)(=O)C(C)C)n1)N1CCC(CC1)N1CCN(C)CC1	GLI2	No interaction	Interaction	3	0.0588235
WZ-4002	COc1cc(ccc1Nc1ncc(Cl)c(Oc2cccc(NC(=O)C=C)c2)n1)N1CCN(C)CC1	GLI2	No interaction	Interaction	3	0.0588235
XMD-1150	COc1cc(ccc1Nc1ncc2N(C)C(=O)c3ccccc3N(C)c2n1)C(=O)N1CCC(CC1)N1CCN(C)CC1	GLI2	No interaction	Interaction	3	0.0588235
RS-102221	COc1cc(OC)c(cc1NS(=O)(=O)c1ccc(cc1)C(F)(F)F)C(=O)CCCCN1CCC2(CC1)NC(=O)NC2=O	GLI2	No interaction	Interaction	3	0.0588235
tandutinib	COc1cc2c(ncnc2cc1OCCCN1CCCCC1)N1CCN(CC1)C(=O)Nc1ccc(OC(C)C)cc1	GLI2	No interaction	Interaction	3	0.0588235
formoterol	COc1ccc(C[C@H](C)NC[C@@H](O)c2ccc(O)c(NC=O)c2)cc1	GLI2	No interaction	Interaction	3	0.0588235
SB-239063	COc1nccc(n1)-c1c(ncn1[C@H]1CC[C@H](O)CC1)-c1ccc(F)cc1	GLI2	No interaction	Interaction	3	0.0588235
JLK-6	COc1oc(=O)c2cc(N)ccc2c1Cl	GLI2	No interaction	Interaction	3	0.0588235
canertinib	Fc1ccc(Nc2ncnc3cc(OCCCN4CCOCC4)c(NC(=O)C=C)cc23)cc1Cl	GLI2	No interaction	Interaction	3	0.0588235
MEK1-2-inhibitor	N\C(Sc1ccc(N)cc1)=C(\C#N)c1ccccc1C(F)(F)F	GLI2	No interaction	Interaction	3	0.0588235
SB-431542	NC(=O)c1ccc(cc1)-c1nc(c([nH]1)-c1ccccn1)-c1ccc2OCOc2c1	GLI2	No interaction	Interaction	3	0.0588235
PHTPP	Oc1ccc(cc1)-c1c(nn2c(cc(nc12)C(F)(F)F)C(F)(F)F)-c1ccccc1	GLI2	No interaction	Interaction	3	0.0588235
dacinostat	OCCN(CCc1c[nH]c2ccccc12)Cc1ccc(\C=C\C(=O)NO)cc1	GLI2	No interaction	Interaction	3	0.0588235
crizotinib	C[C@@H](Oc1cc(cnc1N)-c1cnn(c1)C1CCNCC1)c1c(Cl)ccc(F)c1Cl	AR	No interaction	Interaction	3	0.0588235
GR-235	C\C=C1/C(=O)C[C@H]2[C@@H]3CCC4=CC(=O)CC[C@]4(C)[C@H]3CC[C@]12C	AR	No interaction	Interaction	3	0.0588235
gossypol	CC(C)c1c(O)c(O)c(C=O)c2c(O)c(c(C)cc12)-c1c(C)cc2c(C(C)C)c(O)c(O)c(C=O)c2c1O	AR	No interaction	Interaction	3	0.0588235
flavoxate	Cc1c(oc2c(cccc2c1=O)C(=O)OCCN1CCCCC1)-c1ccccc1	AR	No interaction	Interaction	3	0.0588235
GP-2a	Cc1ccc-2c(Cc3c(nn(c-23)-c2ccc(Cl)cc2Cl)C(=O)NC2CCCCC2)c1	AR	No interaction	Interaction	3	0.0588235
pirfenidone	Cc1ccc(=O)n(c1)-c1ccccc1	AR	No interaction	Interaction	3	0.0588235
L-368899	Cc1ccccc1N1CCN(CC1)S(=O)(=O)CC12CCC(C[C@@H]1NC(=O)[C@@H](N)CCS(C)(=O)=O)C2(C)C	AR	No interaction	Interaction	3	0.0588235
GW-0742	Cc1nc(sc1CSc1ccc(OCC(O)=O)c(C)c1)-c1ccc(c(F)c1)C(F)(F)F	AR	No interaction	Interaction	3	0.0588235
GW-501516	Cc1nc(sc1CSc1ccc(OCC(O)=O)c(C)c1)-c1ccc(cc1)C(F)(F)F	AR	No interaction	Interaction	3	0.0588235
risperidone	Cc1nc2CCCCn2c(=O)c1CCN1CCC(CC1)c1noc2cc(F)ccc12	AR	No interaction	Interaction	3	0.0588235
Ro-10-5824	Cc1ncc(CN2CCC(=CC2)c2ccccc2)c(N)n1	AR	No interaction	Interaction	3	0.0588235
JTE-907	CCCCCOc1c(OC)ccc2cc(C(=O)NCc3ccc4OCOc4c3)c(=O)[nH]c12	AR	No interaction	Interaction	3	0.0588235
flupirtine	CCOC(=O)Nc1ccc(NCc2ccc(F)cc2)nc1N	AR	No interaction	Interaction	3	0.0588235
mosapride	CCOc1cc(N)c(Cl)cc1C(=O)NCC1CN(Cc2ccc(F)cc2)CCO1	AR	No interaction	Interaction	3	0.0588235
MRS-1220	Clc1ccc2nc(NC(=O)Cc3ccccc3)n3nc(nc3c2c1)-c1ccco1	AR	No interaction	Interaction	3	0.0588235
SB-590885	CN(C)CCOc1ccc(cc1)-c1nc(c([nH]1)-c1ccc2c(CC\C2=N\O)c1)-c1ccncc1	AR	No interaction	Interaction	3	0.0588235
masitinib	CN1CCN(Cc2ccc(cc2)C(=O)Nc2ccc(C)c(Nc3nc(cs3)-c3cccnc3)c2)CC1	AR	No interaction	Interaction	3	0.0588235
axitinib	CNC(=O)c1ccccc1Sc1ccc2c(\C=C\c3ccccn3)n[nH]c2c1	AR	No interaction	Interaction	3	0.0588235
midostaurin	CO[C@@H]1[C@@H](C[C@H]2O[C@]1(C)n1c3ccccc3c3c4CNC(=O)c4c4c5ccccc5n2c4c13)N(C)C(=O)c1ccccc1	AR	No interaction	Interaction	3	0.0588235
GSK-0660	COC(=O)c1sccc1S(=O)(=O)Nc1ccc(Nc2ccccc2)cc1OC	AR	No interaction	Interaction	3	0.0588235
NVP-TAE684	COc1cc(ccc1Nc1ncc(Cl)c(Nc2ccccc2S(=O)(=O)C(C)C)n1)N1CCC(CC1)N1CCN(C)CC1	AR	No interaction	Interaction	3	0.0588235
cediranib	COc1cc2c(Oc3ccc4[nH]c(C)cc4c3F)ncnc2cc1OCCCN1CCCC1	AR	No interaction	Interaction	3	0.0588235
erlotinib	COCCOc1cc2ncnc(Nc3cccc(c3)C#C)c2cc1OCCOC	AR	No interaction	Interaction	3	0.0588235
iodophenpropit	Ic1ccc(CCNC(=N)SCCCc2c[nH]cn2)cc1	AR	No interaction	Interaction	3	0.0588235
ruxolitinib	N#CC[C@H](C1CCCC1)n1cc(cn1)-c1ncnc2[nH]ccc12	AR	No interaction	Interaction	3	0.0588235
mocetinostat	Nc1ccccc1NC(=O)c1ccc(CNc2nccc(n2)-c2cccnc2)cc1	AR	No interaction	Interaction	3	0.0588235
scriptaid	ONC(=O)CCCCCN1C(=O)c2cccc3cccc(C1=O)c23	AR	No interaction	Interaction	3	0.0588235
glycopyrrolate	C[N+]1(C)CCC(C1)OC(=O)C(O)(C1CCCC1)c1ccccc1	RARA	No interaction	Interaction	3	0.0588235
iloprost	CC#CCC(C)[C@H](O)\C=C\[C@H]1[C@H](O)C[C@@H]2C\C(C[C@H]12)=C/CCCC(O)=O	RARA	No interaction	Interaction	3	0.0588235
spironolactone	CC(=O)S[C@@H]1CC2=CC(=O)CC[C@]2(C)[C@H]2CC[C@@]3(C)[C@@H](CC[C@@]33CCC(=O)O3)[C@H]12	RARA	No interaction	Interaction	3	0.0588235
GW-311616	CC(C)C1[C@H]2[C@@H](CCN2C(=O)/C=C/CN3CCCCC3)N(C1=O)S(=O)(=O)C	RARA	No interaction	Interaction	3	0.0588235
SDZ-21009	CC(C)OC(=O)c1cc2c(OCC(O)CNC(C)(C)C)cccc2[nH]1	RARA	No interaction	Interaction	3	0.0588235
buphenine	CC(CCc1ccccc1)NC(C)C(O)c1ccc(O)cc1	RARA	No interaction	Interaction	3	0.0588235
GYKI-52466	CC1=NN=C(c2ccc(N)cc2)c2cc3OCOc3cc2C1	RARA	No interaction	Interaction	3	0.0588235
GP-2a	Cc1ccc-2c(Cc3c(nn(c-23)-c2ccc(Cl)cc2Cl)C(=O)NC2CCCCC2)c1	RARA	No interaction	Interaction	3	0.0588235
BMS-345541	Cc1cnc2c(NCCN)nc3ccc(C)cc3n12	RARA	No interaction	Interaction	3	0.0588235
torin-1	CCC(=O)N1CCN(CC1)c1ccc(cc1C(F)(F)F)-n1c2c(ccc1=O)cnc1ccc(cc21)-c1cnc2ccccc2c1	RARA	No interaction	Interaction	3	0.0588235
valsartan	CCCCC(=O)N(Cc1ccc(cc1)-c1ccccc1-c1nn[nH]n1)[C@@H](C(C)C)C(O)=O	RARA	No interaction	Interaction	3	0.0588235
lidocaine	CCN(CC)CC(=O)Nc1c(C)cccc1C	RARA	No interaction	Interaction	3	0.0588235
raclopride	CCN1CCC[C@H]1CNC(=O)c1c(O)c(Cl)cc(Cl)c1OC	RARA	No interaction	Interaction	3	0.0588235
MRS-1220	Clc1ccc2nc(NC(=O)Cc3ccccc3)n3nc(nc3c2c1)-c1ccco1	RARA	No interaction	Interaction	3	0.0588235
SB-408124	CN(C)c1ccc(NC(=O)Nc2cc(C)nc3c(F)cc(F)cc23)cc1	RARA	No interaction	Interaction	3	0.0588235
RS-67506	COc1cc(N)c(Cl)cc1C(=O)CCC1CCN(CCNS(C)(=O)=O)CC1	RARA	No interaction	Interaction	3	0.0588235
picotamide	COc1ccc(cc1C(=O)NCc1cccnc1)C(=O)NCc1cccnc1	RARA	No interaction	Interaction	3	0.0588235
GR-127935	COc1ccc(NC(=O)c2ccc(cc2)-c2ccc(cc2C)-c2noc(C)n2)cc1N1CCN(C)CC1	RARA	No interaction	Interaction	3	0.0588235
JLK-6	COc1oc(=O)c2cc(N)ccc2c1Cl	RARA	No interaction	Interaction	3	0.0588235
AS-703026	OC[C@@H](O)CNC(=O)c1ccncc1Nc1ccc(I)cc1F	RARA	No interaction	Interaction	3	0.0588235
dihydrexidine	Oc1cc2CC[C@H]3NCc4ccccc4[C@@H]3c2cc1O	RARA	No interaction	Interaction	3	0.0588235
apigenin	Oc1ccc(cc1)-c1cc(=O)c2c(O)cc(O)cc2o1	RARA	No interaction	Interaction	3	0.0588235
JNJ-10191584	CN1CCN(CC1)C(=O)c1nc2ccc(Cl)cc2[nH]1	BCL2	No interaction	Interaction	3	0.0588235
WYE-125132	CNC(=O)Nc1ccc(cc1)-c1nc(N2CC3CCC(C2)O3)c2cnn(C3CCC4(CC3)OCCO4)c2n1	BCL2	No interaction	Interaction	3	0.0588235
ITE	COC(=O)c1csc(n1)C(=O)c2c[nH]c3ccccc23	BCL2	No interaction	Interaction	3	0.0588235
T-0070907	[O-][N+](=O)c1ccc(Cl)c(c1)C(=O)Nc1ccncc1	COX5B	No interaction	Interaction	3	0.0588235
VU-0418946-1	C(Nc1nc(nnc1-c1ccccc1)-c1ccccn1)c1ccc(cc1)-c1ccccc1	COX5B	No interaction	Interaction	3	0.0588235
chenodeoxycholic-acid	C[C@H](CCC(O)=O)[C@H]1CC[C@H]2[C@@H]3[C@H](O)C[C@@H]4C[C@H](O)CC[C@]4(C)[C@H]3CC[C@]12C	COX5B	No interaction	Interaction	3	0.0588235
glycopyrrolate	C[N+]1(C)CCC(C1)OC(=O)C(O)(C1CCCC1)c1ccccc1	COX5B	No interaction	Interaction	3	0.0588235
TTNPB	CC(=Cc1ccc(cc1)C(=O)O)c2ccc3c(c2)C(C)(C)CCC3(C)C	COX5B	No interaction	Interaction	3	0.0588235
NPC-15199	CC(C)CC(NC(=O)OCC1c2ccccc2-c3ccccc13)C(=O)O	COX5B	No interaction	Interaction	3	0.0588235
fenofibrate	CC(C)OC(=O)C(C)(C)Oc1ccc(cc1)C(=O)c1ccc(Cl)cc1	COX5B	No interaction	Interaction	3	0.0588235
PSB-11	CC[C@@H]1CN2C(=N1)c1[nH]c(nc1N(C)C2=O)-c1ccccc1	COX5B	No interaction	Interaction	3	0.0588235
oxymetazoline	Cc1cc(c(O)c(C)c1CC1=NCCN1)C(C)(C)C	COX5B	No interaction	Interaction	3	0.0588235
ZM-323881	Cc1cc(F)c(Nc2ncnc3cc(OCc4ccccc4)ccc23)cc1O	COX5B	No interaction	Interaction	3	0.0588235
linifanib	Cc1ccc(F)c(NC(=O)Nc2ccc(cc2)-c2cccc3[nH]nc(N)c23)c1	COX5B	No interaction	Interaction	3	0.0588235
melperone	CC1CCN(CCCC(=O)c2ccc(F)cc2)CC1	COX5B	No interaction	Interaction	3	0.0588235
PLX-4720	CCCS(=O)(=O)Nc1ccc(F)c(C(=O)c2c[nH]c3ncc(Cl)cc23)c1F	COX5B	No interaction	Interaction	3	0.0588235
PD-173074	CCN(CC)CCCCNc1ncc2cc(-c3cc(OC)cc(OC)c3)c(NC(=O)NC(C)(C)C)nc2n1	COX5B	No interaction	Interaction	3	0.0588235
flupirtine	CCOC(=O)Nc1ccc(NCc2ccc(F)cc2)nc1N	COX5B	No interaction	Interaction	3	0.0588235
GANT-61	CN(C)c1ccccc1CN1CCCN(Cc2ccccc2N(C)C)C1c1ccncc1	COX5B	No interaction	Interaction	3	0.0588235
zolmitriptan	CN(C)CCc1c[nH]c2ccc(C[C@H]3COC(=O)N3)cc12	COX5B	No interaction	Interaction	3	0.0588235
amonafide	CN(C)CCN1C(=O)c2cccc3cc(N)cc(C1=O)c23	COX5B	No interaction	Interaction	3	0.0588235
pazopanib	CN(c1ccc2c(C)n(C)nc2c1)c1ccnc(Nc2ccc(C)c(c2)S(N)(=O)=O)n1	COX5B	No interaction	Interaction	3	0.0588235
WZ-3146	CN1CCN(CC1)c1ccc(Nc2ncc(Cl)c(Oc3cccc(NC(=O)C=C)c3)n2)cc1	COX5B	No interaction	Interaction	3	0.0588235
WZ-4002	COc1cc(ccc1Nc1ncc(Cl)c(Oc2cccc(NC(=O)C=C)c2)n1)N1CCN(C)CC1	COX5B	No interaction	Interaction	3	0.0588235
XMD-885	COc1cc(ccc1Nc1ncc2N(C)C(=O)c3ccccc3N(C)c2n1)N1CCN(C)CC1	COX5B	No interaction	Interaction	3	0.0588235
bosutinib	COc1cc(Nc2c(cnc3cc(OCCCN4CCN(C)CC4)c(OC)cc23)C#N)c(Cl)cc1Cl	COX5B	No interaction	Interaction	3	0.0588235
nobiletin	COc1ccc(cc1OC)-c1cc(=O)c2c(OC)c(OC)c(OC)c(OC)c2o1	COX5B	No interaction	Interaction	3	0.0588235
JLK-6	COc1oc(=O)c2cc(N)ccc2c1Cl	COX5B	No interaction	Interaction	3	0.0588235
CP-724714	COCC(=O)NC\C=C\c1ccc2ncnc(Nc3ccc(Oc4ccc(C)nc4)c(C)c3)c2c1	COX5B	No interaction	Interaction	3	0.0588235
GW-583340	CS(=O)(=O)CCNCc1nc(cs1)-c1ccc2ncnc(Nc3ccc(OCc4cccc(F)c4)c(Cl)c3)c2c1	COX5B	No interaction	Interaction	3	0.0588235
L-733060	FC(F)(F)c1cc(CO[C@H]2CCCN[C@H]2c2ccccc2)cc(c1)C(F)(F)F	COX5B	No interaction	Interaction	3	0.0588235
ZSTK-474	FC(F)c1nc2ccccc2n1-c1nc(nc(n1)N1CCOCC1)N1CCOCC1	COX5B	No interaction	Interaction	3	0.0588235
KU-55933	O=c1cc(oc(c1)-c1cccc2Sc3ccccc3Sc12)N1CCOCC1	COX5B	No interaction	Interaction	3	0.0588235
T-0901317	OC(c1ccc(cc1)N(CC(F)(F)F)S(=O)(=O)c1ccccc1)(C(F)(F)F)C(F)(F)F	COX5B	No interaction	Interaction	3	0.0588235
scriptaid	ONC(=O)CCCCCN1C(=O)c2cccc3cccc(C1=O)c23	COX5B	No interaction	Interaction	3	0.0588235
estradiol-valerate	CCCCC(=O)O[C@H]1CCC2C3CCc4cc(O)ccc4C3CC[C@]12C	KIT	No interaction	Interaction	3	0.0588235
XL-147	Cc1ccc(cc1)S(=O)(=O)Nc1nc2ccccc2nc1Nc1ccc2nsnc2c1	RARB	No interaction	Interaction	3	0.0588235
desmethylclozapine	Clc1ccc2Nc3ccccc3C(=Nc2c1)N1CCNCC1	RARB	No interaction	Interaction	3	0.0588235
PCA-4248	COC(=O)C1=C(C)NC(C)=C(C1C)C(=O)OCCSc1ccccc1	RARB	No interaction	Interaction	3	0.0588235
CGP-60474	OCCCNc1cc(ccn1)c2ccnc(Nc3cccc(Cl)c3)n2	RARB	No interaction	Interaction	3	0.0588235
chenodeoxycholic-acid	C[C@H](CCC(O)=O)[C@H]1CC[C@H]2[C@@H]3[C@H](O)C[C@@H]4C[C@H](O)CC[C@]4(C)[C@H]3CC[C@]12C	CHRM1	No interaction	Interaction	3	0.0588235
GW-0742	Cc1nc(sc1CSc1ccc(OCC(O)=O)c(C)c1)-c1ccc(c(F)c1)C(F)(F)F	CHRM1	No interaction	Interaction	3	0.0588235
fluticasone-propionate	CCC(=O)O[C@@]1([C@H](C)C[C@H]2[C@@H]3C[C@H](F)C4=CC(=O)C=C[C@]4(C)[C@@]3(F)[C@@H](O)C[C@]12C)C(=O)SCF	CHRM1	No interaction	Interaction	3	0.0588235
aurora-a-inhibitor-i	CCN1CCN(CC1)C(=O)Cc1ccc(Nc2ncc(F)c(Nc3ccc(cc3)C(=O)Nc3ccccc3Cl)n2)cc1	CHRM1	No interaction	Interaction	3	0.0588235
SDZ-NKT-343	CN(Cc1ccccc1)C(=O)C(Cc2ccc3ccccc3c2)NC(=O)C4CCCN4C(=O)Nc5ccccc5[N+](=O)[O-]	CHRM1	No interaction	Interaction	3	0.0588235
alvocidib	CN1CC[C@@H]([C@H](O)C1)c1c(O)cc(O)c2c1oc(cc2=O)-c1ccccc1Cl	CHRM1	No interaction	Interaction	3	0.0588235
saracatinib	CN1CCN(CCOc2cc(OC3CCOCC3)c3c(Nc4c5OCOc5ccc4Cl)ncnc3c2)CC1	CHRM1	No interaction	Interaction	3	0.0588235
midostaurin	CO[C@@H]1[C@@H](C[C@H]2O[C@]1(C)n1c3ccccc3c3c4CNC(=O)c4c4c5ccccc5n2c4c13)N(C)C(=O)c1ccccc1	CHRM1	No interaction	Interaction	3	0.0588235
WYE-354	COC(=O)Nc1ccc(cc1)-c1nc(N2CCOCC2)c2cnn(C3CCN(CC3)C(=O)OC)c2n1	CHRM1	No interaction	Interaction	3	0.0588235
epirizole	COc1cc(C)nn1-c1nc(C)cc(OC)n1	CHRM1	No interaction	Interaction	3	0.0588235
LY-456236	COc1ccc(Nc2ncnc3ccc(OC)cc23)cc1	CHRM1	No interaction	Interaction	3	0.0588235
chenodeoxycholic-acid	C[C@H](CCC(O)=O)[C@H]1CC[C@H]2[C@@H]3[C@H](O)C[C@@H]4C[C@H](O)CC[C@]4(C)[C@H]3CC[C@]12C	BCR	No interaction	Interaction	3	0.0588235
pirfenidone	Cc1ccc(=O)n(c1)-c1ccccc1	BCR	No interaction	Interaction	3	0.0588235
dinoprostone	CCCCC[C@H](O)\C=C\[C@H]1[C@H](O)CC(=O)[C@@H]1C\C=C/CCCC(O)=O	BCR	No interaction	Interaction	3	0.0588235
axitinib	CNC(=O)c1ccccc1Sc1ccc2c(\C=C\c3ccccn3)n[nH]c2c1	BCR	No interaction	Interaction	3	0.0588235
DMSO	CS(C)=O	BCR	No interaction	Interaction	3	0.0588235
T-0901317	OC(c1ccc(cc1)N(CC(F)(F)F)S(=O)(=O)c1ccccc1)(C(F)(F)F)C(F)(F)F	BCR	No interaction	Interaction	3	0.0588235
pyrrolidine-dithiocarbamate	SC(=S)N1CCCC1	BCR	No interaction	Interaction	3	0.0588235
chenodeoxycholic-acid	C[C@H](CCC(O)=O)[C@H]1CC[C@H]2[C@@H]3[C@H](O)C[C@@H]4C[C@H](O)CC[C@]4(C)[C@H]3CC[C@]12C	FGFR1	No interaction	Interaction	3	0.0588235
SB-269970	CC1CCN(CC[C@H]2CCCN2S(=O)(=O)c2cccc(O)c2)CC1	FGFR1	No interaction	Interaction	3	0.0588235
estradiol-valerate	CCCCC(=O)O[C@H]1CCC2C3CCc4cc(O)ccc4C3CC[C@]12C	FGFR1	No interaction	Interaction	3	0.0588235
kenpaullone	Brc1ccc2[nH]c-3c(CC(=O)Nc4ccccc-34)c2c1	TOP2A	No interaction	Interaction	3	0.0588235
somatostatin	C[C@@H](O)[C@@H]1NC(=O)[C@H](CCCCN)NC(=O)[C@H](Cc2c[nH]c3ccccc23)NC(=O)[C@H](Cc2ccccc2)NC(=O)[C@H](Cc2ccccc2)NC(=O)[C@H](CC(N)=O)NC(=O)[C@H](CCCCN)NC(=O)[C@H](CSSC[C@H](NC(=O)[C@H](CO)NC(=O)[C@@H](NC(=O)[C@H](Cc2ccccc2)NC1=O)[C@@H](C)O)C(O)=O)NC(=O)CNC(=O)[C@H](C)N	TOP2A	No interaction	Interaction	3	0.0588235
PD-166793	CC(C)C(NS(=O)(=O)c1ccc(cc1)c2ccc(Br)cc2)C(=O)O	TOP2A	No interaction	Interaction	3	0.0588235
GW-311616	CC(C)C1[C@H]2[C@@H](CCN2C(=O)/C=C/CN3CCCCC3)N(C1=O)S(=O)(=O)C	TOP2A	No interaction	Interaction	3	0.0588235
PU-H71	CC(C)NCCCn1c(Sc2cc3OCOc3cc2I)nc2c(N)ncnc12	TOP2A	No interaction	Interaction	3	0.0588235
fenofibrate	CC(C)OC(=O)C(C)(C)Oc1ccc(cc1)C(=O)c1ccc(Cl)cc1	TOP2A	No interaction	Interaction	3	0.0588235
mefenamic-acid	Cc1cccc(Nc2ccccc2C(O)=O)c1C	TOP2A	No interaction	Interaction	3	0.0588235
fluticasone-propionate	CCC(=O)O[C@@]1([C@H](C)C[C@H]2[C@@H]3C[C@H](F)C4=CC(=O)C=C[C@]4(C)[C@@]3(F)[C@@H](O)C[C@]12C)C(=O)SCF	TOP2A	No interaction	Interaction	3	0.0588235
aurora-a-inhibitor-i	CCN1CCN(CC1)C(=O)Cc1ccc(Nc2ncc(F)c(Nc3ccc(cc3)C(=O)Nc3ccccc3Cl)n2)cc1	TOP2A	No interaction	Interaction	3	0.0588235
mosapride	CCOc1cc(N)c(Cl)cc1C(=O)NCC1CN(Cc2ccc(F)cc2)CCO1	TOP2A	No interaction	Interaction	3	0.0588235
L-745870	Clc1ccc(cc1)N1CCN(Cc2c[nH]c3ncccc23)CC1	TOP2A	No interaction	Interaction	3	0.0588235
NGB-2904	Clc1cccc(N2CCN(CCCCNC(=O)c3ccc-4c(Cc5ccccc-45)c3)CC2)c1Cl	TOP2A	No interaction	Interaction	3	0.0588235
KN-62	CN(C(Cc1ccc(OS(=O)(=O)c2cccc3cnccc23)cc1)C(=O)N4CCN(CC4)c5ccccc5)S(=O)(=O)c6cccc7cnccc67	TOP2A	No interaction	Interaction	3	0.0588235
GW-441756	Cn1cc(C=C2C(=O)Nc3cccnc23)c4ccccc14	TOP2A	No interaction	Interaction	3	0.0588235
WZ-3146	CN1CCN(CC1)c1ccc(Nc2ncc(Cl)c(Oc3cccc(NC(=O)C=C)c3)n2)cc1	TOP2A	No interaction	Interaction	3	0.0588235
saracatinib	CN1CCN(CCOc2cc(OC3CCOCC3)c3c(Nc4c5OCOc5ccc4Cl)ncnc3c2)CC1	TOP2A	No interaction	Interaction	3	0.0588235
WYE-125132	CNC(=O)Nc1ccc(cc1)-c1nc(N2CC3CCC(C2)O3)c2cnn(C3CCC4(CC3)OCCO4)c2n1	TOP2A	No interaction	Interaction	3	0.0588235
obatoclax	COC1=CC(=N\C\1=C/c1[nH]c(C)cc1C)c1cc2ccccc2[nH]1	TOP2A	No interaction	Interaction	3	0.0588235
LY-320135	COc1ccc(cc1)-c1oc2cc(OC)ccc2c1C(=O)c1ccc(cc1)C#N	TOP2A	No interaction	Interaction	3	0.0588235
LY-456236	COc1ccc(Nc2ncnc3ccc(OC)cc23)cc1	TOP2A	No interaction	Interaction	3	0.0588235
iodophenpropit	Ic1ccc(CCNC(=N)SCCCc2c[nH]cn2)cc1	TOP2A	No interaction	Interaction	3	0.0588235
tyrphostin-AG-99	NC(=O)C(=C\c1ccc(O)c(O)c1)\C#N	TOP2A	No interaction	Interaction	3	0.0588235
nicotinamide	NC(=O)c1cccnc1	TOP2A	No interaction	Interaction	3	0.0588235
ZM-241385	Nc1nc(NCCc2ccc(O)cc2)nc2nc(nn12)-c1ccco1	TOP2A	No interaction	Interaction	3	0.0588235
GR-235	C\C=C1/C(=O)C[C@H]2[C@@H]3CCC4=CC(=O)CC[C@]4(C)[C@H]3CC[C@]12C	CDK4	No interaction	Interaction	3	0.0588235
NPC-15199	CC(C)CC(NC(=O)OCC1c2ccccc2-c3ccccc13)C(=O)O	CDK4	No interaction	Interaction	3	0.0588235
oxymetazoline	Cc1cc(c(O)c(C)c1CC1=NCCN1)C(C)(C)C	CDK4	No interaction	Interaction	3	0.0588235
GW-0742	Cc1nc(sc1CSc1ccc(OCC(O)=O)c(C)c1)-c1ccc(c(F)c1)C(F)(F)F	CDK4	No interaction	Interaction	3	0.0588235
dinoprostone	CCCCC[C@H](O)\C=C\[C@H]1[C@H](O)CC(=O)[C@@H]1C\C=C/CCCC(O)=O	CDK4	No interaction	Interaction	3	0.0588235
SU-4312	CN(C)c1ccc(cc1)\C=C1/C(=O)Nc2ccccc12	CDK4	No interaction	Interaction	3	0.0588235
pseudoephedrine	CN[C@@H](C)[C@@H](O)c1ccccc1	CDK4	No interaction	Interaction	3	0.0588235
WZ-3146	CN1CCN(CC1)c1ccc(Nc2ncc(Cl)c(Oc3cccc(NC(=O)C=C)c3)n2)cc1	CDK4	No interaction	Interaction	3	0.0588235
WYE-125132	CNC(=O)Nc1ccc(cc1)-c1nc(N2CC3CCC(C2)O3)c2cnn(C3CCC4(CC3)OCCO4)c2n1	CDK4	No interaction	Interaction	3	0.0588235
nortriptyline	CNCCC=C1c2ccccc2CCc2ccccc12	CDK4	No interaction	Interaction	3	0.0588235
PCA-4248	COC(=O)C1=C(C)NC(C)=C(C1C)C(=O)OCCSc1ccccc1	CDK4	No interaction	Interaction	3	0.0588235
DMSO	CS(C)=O	CDK4	No interaction	Interaction	3	0.0588235
nicotinamide	NC(=O)c1cccnc1	CDK4	No interaction	Interaction	3	0.0588235
ZM-241385	Nc1nc(NCCc2ccc(O)cc2)nc2nc(nn12)-c1ccco1	CDK4	No interaction	Interaction	3	0.0588235
fasudil	O=S(=O)(N1CCCNCC1)c1cccc2cnccc12	CDK4	No interaction	Interaction	3	0.0588235
chenodeoxycholic-acid	C[C@H](CCC(O)=O)[C@H]1CC[C@H]2[C@@H]3[C@H](O)C[C@@H]4C[C@H](O)CC[C@]4(C)[C@H]3CC[C@]12C	SRC	No interaction	Interaction	3	0.0588235
estradiol-valerate	CCCCC(=O)O[C@H]1CCC2C3CCc4cc(O)ccc4C3CC[C@]12C	SRC	No interaction	Interaction	3	0.0588235
3,3'-diindolylmethane	C(c1c[nH]c2ccccc12)c1c[nH]c2ccccc12	CCL2	No interaction	Interaction	3	0.0588235
crizotinib	C[C@@H](Oc1cc(cnc1N)-c1cnn(c1)C1CCNCC1)c1c(Cl)ccc(F)c1Cl	CCL2	No interaction	Interaction	3	0.0588235
GSK-461364	C[C@@H](Oc1cc(sc1C(N)=O)-n1cnc2ccc(CN3CCN(C)CC3)cc12)c1ccccc1C(F)(F)F	CCL2	No interaction	Interaction	3	0.0588235
palbociclib	CC(=O)c1c(C)c2cnc(Nc3ccc(cn3)N3CCNCC3)nc2n(C2CCCC2)c1=O	CCL2	No interaction	Interaction	3	0.0588235
flavoxate	Cc1c(oc2c(cccc2c1=O)C(=O)OCCN1CCCCC1)-c1ccccc1	CCL2	No interaction	Interaction	3	0.0588235
ZM-323881	Cc1cc(F)c(Nc2ncnc3cc(OCc4ccccc4)ccc23)cc1O	CCL2	No interaction	Interaction	3	0.0588235
pifithrin	Cc1ccc(cc1)c2cn3c4CCCCc4sc3n2	CCL2	No interaction	Interaction	3	0.0588235
AZ-628	Cc1ccc(NC(=O)c2cccc(c2)C(C)(C)C#N)cc1Nc1ccc2ncn(C)c(=O)c2c1	CCL2	No interaction	Interaction	3	0.0588235
TAK-715	CCc1nc(c(s1)-c1ccnc(NC(=O)c2ccccc2)c1)-c1cccc(C)c1	CCL2	No interaction	Interaction	3	0.0588235
nefazodone	CCc1nn(CCCN2CCN(CC2)c2cccc(Cl)c2)c(=O)n1CCOc1ccccc1	CCL2	No interaction	Interaction	3	0.0588235
phenylbutazone	CCCCC1C(=O)N(N(C1=O)c1ccccc1)c1ccccc1	CCL2	No interaction	Interaction	3	0.0588235
AT-7519	Clc1cccc(Cl)c1C(=O)Nc1c[nH]nc1C(=O)NC1CCNCC1	CCL2	No interaction	Interaction	3	0.0588235
afatinib	CN(C)C\C=C\C(=O)Nc1cc2c(Nc3ccc(F)c(Cl)c3)ncnc2cc1O[C@H]1CCOC1	CCL2	No interaction	Interaction	3	0.0588235
GANT-61	CN(C)c1ccccc1CN1CCCN(Cc2ccccc2N(C)C)C1c1ccncc1	CCL2	No interaction	Interaction	3	0.0588235
PCI-24781	CN(C)Cc1c(oc2ccccc12)C(=O)NCCOc1ccc(cc1)C(=O)NO	CCL2	No interaction	Interaction	3	0.0588235
XMD-885	COc1cc(ccc1Nc1ncc2N(C)C(=O)c3ccccc3N(C)c2n1)N1CCN(C)CC1	CCL2	No interaction	Interaction	3	0.0588235
RS-67506	COc1cc(N)c(Cl)cc1C(=O)CCC1CCN(CCNS(C)(=O)=O)CC1	CCL2	No interaction	Interaction	3	0.0588235
RS-102221	COc1cc(OC)c(cc1NS(=O)(=O)c1ccc(cc1)C(F)(F)F)C(=O)CCCCN1CCC2(CC1)NC(=O)NC2=O	CCL2	No interaction	Interaction	3	0.0588235
formoterol	COc1ccc(C[C@H](C)NC[C@@H](O)c2ccc(O)c(NC=O)c2)cc1	CCL2	No interaction	Interaction	3	0.0588235
KF-38789	COc1ccc(C2CC(=NCCS2)c2c(O)cc(C)oc2=O)c(OC)c1	CCL2	No interaction	Interaction	3	0.0588235
GR-127935	COc1ccc(NC(=O)c2ccc(cc2)-c2ccc(cc2C)-c2noc(C)n2)cc1N1CCN(C)CC1	CCL2	No interaction	Interaction	3	0.0588235
GW-405833	COc1ccc2n(C(=O)c3cccc(Cl)c3Cl)c(C)c(CCN3CCOCC3)c2c1	CCL2	No interaction	Interaction	3	0.0588235
pirarubicin	COc1cccc2C(=O)c3c(O)c4C[C@](O)(C[C@H](O[C@H]5C[C@H](N)[C@H](O[C@@H]6CCCCO6)[C@H](C)O5)c4c(O)c3C(=O)c12)C(=O)CO	CCL2	No interaction	Interaction	3	0.0588235
OSI-027	COc1cccc2cc([nH]c12)-c1nc([C@@H]2CC[C@@H](CC2)C(O)=O)n2ncnc(N)c12	CCL2	No interaction	Interaction	3	0.0588235
zibotentan	COc1nc(C)cnc1NS(=O)(=O)c1cccnc1-c1ccc(cc1)-c1nnco1	CCL2	No interaction	Interaction	3	0.0588235
GW-583340	CS(=O)(=O)CCNCc1nc(cs1)-c1ccc2ncnc(Nc3ccc(OCc4cccc(F)c4)c(Cl)c3)c2c1	CCL2	No interaction	Interaction	3	0.0588235
ketanserin	Fc1ccc(cc1)C(=O)C1CCN(CCn2c(=O)[nH]c3ccccc3c2=O)CC1	CCL2	No interaction	Interaction	3	0.0588235
ruxolitinib	N#CC[C@H](C1CCCC1)n1cc(cn1)-c1ncnc2[nH]ccc12	CCL2	No interaction	Interaction	3	0.0588235
mocetinostat	Nc1ccccc1NC(=O)c1ccc(CNc2nccc(n2)-c2cccnc2)cc1	CCL2	No interaction	Interaction	3	0.0588235
IKK-16	O=C(N1CCC(CC1)N1CCCC1)c1ccc(Nc2nccc(n2)-c2cc3ccccc3s2)cc1	CCL2	No interaction	Interaction	3	0.0588235
PHTPP	Oc1ccc(cc1)-c1c(nn2c(cc(nc12)C(F)(F)F)C(F)(F)F)-c1ccccc1	CCL2	No interaction	Interaction	3	0.0588235
PD-407824	Oc1ccc2[nH]c3cc(c4C(=O)NC(=O)c4c3c2c1)-c1ccccc1	CCL2	No interaction	Interaction	3	0.0588235
purmorphamine	C1CCC(CC1)n1cnc2c(Nc3ccc(cc3)N3CCOCC3)nc(Oc3cccc4ccccc34)nc12	CFTR	No interaction	Interaction	3	0.0588235
luzindole	CC(=O)NCCc1c(Cc2ccccc2)[nH]c2ccccc12	CFTR	No interaction	Interaction	3	0.0588235
pirfenidone	Cc1ccc(=O)n(c1)-c1ccccc1	CFTR	No interaction	Interaction	3	0.0588235
fluticasone-propionate	CCC(=O)O[C@@]1([C@H](C)C[C@H]2[C@@H]3C[C@H](F)C4=CC(=O)C=C[C@]4(C)[C@@]3(F)[C@@H](O)C[C@]12C)C(=O)SCF	CFTR	No interaction	Interaction	3	0.0588235
saracatinib	CN1CCN(CCOc2cc(OC3CCOCC3)c3c(Nc4c5OCOc5ccc4Cl)ncnc3c2)CC1	CFTR	No interaction	Interaction	3	0.0588235
salvinorin-a	COC(=O)[C@@H]1C[C@H](OC(C)=O)C(=O)[C@H]2[C@@]1(C)CC[C@H]1C(=O)O[C@@H](C[C@]21C)c1ccoc1	CFTR	No interaction	Interaction	3	0.0588235
ITE	COC(=O)c1csc(n1)C(=O)c2c[nH]c3ccccc23	CFTR	No interaction	Interaction	3	0.0588235
LY-456236	COc1ccc(Nc2ncnc3ccc(OC)cc23)cc1	CFTR	No interaction	Interaction	3	0.0588235
DMSO	CS(C)=O	CFTR	No interaction	Interaction	3	0.0588235
tyrphostin-AG-99	NC(=O)C(=C\c1ccc(O)c(O)c1)\C#N	CFTR	No interaction	Interaction	3	0.0588235
mocetinostat	Nc1ccccc1NC(=O)c1ccc(CNc2nccc(n2)-c2cccnc2)cc1	CFTR	No interaction	Interaction	3	0.0588235
LY-303511	O=c1cc(oc2c(cccc12)-c1ccccc1)N1CCNCC1	CFTR	No interaction	Interaction	3	0.0588235
SANT-1	Cc1nn(c(C)c1C=NN2CCN(Cc3ccccc3)CC2)c4ccccc4	RARG	No interaction	Interaction	3	0.0588235
YM-298198	CN(C1CCCCC1)C(=O)c1sc2nc3ccc(N)cc3n2c1C	RARG	No interaction	Interaction	3	0.0588235
PCA-4248	COC(=O)C1=C(C)NC(C)=C(C1C)C(=O)OCCSc1ccccc1	RARG	No interaction	Interaction	3	0.0588235
DMSO	CS(C)=O	RARG	No interaction	Interaction	3	0.0588235
ZM-241385	Nc1nc(NCCc2ccc(O)cc2)nc2nc(nn12)-c1ccco1	RARG	No interaction	Interaction	3	0.0588235
LY-303511	O=c1cc(oc2c(cccc12)-c1ccccc1)N1CCNCC1	RARG	No interaction	Interaction	3	0.0588235
CGP-60474	OCCCNc1cc(ccn1)c2ccnc(Nc3cccc(Cl)c3)n2	RARG	No interaction	Interaction	3	0.0588235
T-0070907	[O-][N+](=O)c1ccc(Cl)c(c1)C(=O)Nc1ccncc1	DRD2	No interaction	Interaction	3	0.0588235
PP-1	Cc1ccc(cc1)-c1nn(c2ncnc(N)c12)C(C)(C)C	DRD2	No interaction	Interaction	3	0.0588235
meclofenamic-acid	Cc1ccc(Cl)c(Nc2ccccc2C(O)=O)c1Cl	DRD2	No interaction	Interaction	3	0.0588235
nitrocaramiphen	CCN(CC)CCOC(=O)C1(CCCC1)c1ccc(cc1)[N+]([O-])=O	DRD2	No interaction	Interaction	3	0.0588235
aurora-a-inhibitor-i	CCN1CCN(CC1)C(=O)Cc1ccc(Nc2ncc(F)c(Nc3ccc(cc3)C(=O)Nc3ccccc3Cl)n2)cc1	DRD2	No interaction	Interaction	3	0.0588235
alvocidib	CN1CC[C@@H]([C@H](O)C1)c1c(O)cc(O)c2c1oc(cc2=O)-c1ccccc1Cl	DRD2	No interaction	Interaction	3	0.0588235
WZ-3146	CN1CCN(CC1)c1ccc(Nc2ncc(Cl)c(Oc3cccc(NC(=O)C=C)c3)n2)cc1	DRD2	No interaction	Interaction	3	0.0588235
saracatinib	CN1CCN(CCOc2cc(OC3CCOCC3)c3c(Nc4c5OCOc5ccc4Cl)ncnc3c2)CC1	DRD2	No interaction	Interaction	3	0.0588235
salvinorin-a	COC(=O)[C@@H]1C[C@H](OC(C)=O)C(=O)[C@H]2[C@@]1(C)CC[C@H]1C(=O)O[C@@H](C[C@]21C)c1ccoc1	DRD2	No interaction	Interaction	3	0.0588235
WYE-354	COC(=O)Nc1ccc(cc1)-c1nc(N2CCOCC2)c2cnn(C3CCN(CC3)C(=O)OC)c2n1	DRD2	No interaction	Interaction	3	0.0588235
nobiletin	COc1ccc(cc1OC)-c1cc(=O)c2c(OC)c(OC)c(OC)c(OC)c2o1	DRD2	No interaction	Interaction	3	0.0588235
L-694247	CS(=O)(=O)Nc1ccc(Cc2noc(n2)-c2ccc3[nH]cc(CCN)c3c2)cc1	DRD2	No interaction	Interaction	3	0.0588235
L-733060	FC(F)(F)c1cc(CO[C@H]2CCCN[C@H]2c2ccccc2)cc(c1)C(F)(F)F	DRD2	No interaction	Interaction	3	0.0588235
nicotinamide	NC(=O)c1cccnc1	DRD2	No interaction	Interaction	3	0.0588235
TWS-119	Nc1cccc(c1)-c1cc2c(Oc3cccc(O)c3)ncnc2[nH]1	DRD2	No interaction	Interaction	3	0.0588235
ZM-241385	Nc1nc(NCCc2ccc(O)cc2)nc2nc(nn12)-c1ccco1	DRD2	No interaction	Interaction	3	0.0588235
LY-303511	O=c1cc(oc2c(cccc12)-c1ccccc1)N1CCNCC1	DRD2	No interaction	Interaction	3	0.0588235
T-0901317	OC(c1ccc(cc1)N(CC(F)(F)F)S(=O)(=O)c1ccccc1)(C(F)(F)F)C(F)(F)F	DRD2	No interaction	Interaction	3	0.0588235
chenodeoxycholic-acid	C[C@H](CCC(O)=O)[C@H]1CC[C@H]2[C@@H]3[C@H](O)C[C@@H]4C[C@H](O)CC[C@]4(C)[C@H]3CC[C@]12C	CCNB1	No interaction	Interaction	3	0.0588235
SB-269970	CC1CCN(CC[C@H]2CCCN2S(=O)(=O)c2cccc(O)c2)CC1	CCNB1	No interaction	Interaction	3	0.0588235
fluticasone-propionate	CCC(=O)O[C@@]1([C@H](C)C[C@H]2[C@@H]3C[C@H](F)C4=CC(=O)C=C[C@]4(C)[C@@]3(F)[C@@H](O)C[C@]12C)C(=O)SCF	CCNB1	No interaction	Interaction	3	0.0588235
midostaurin	CO[C@@H]1[C@@H](C[C@H]2O[C@]1(C)n1c3ccccc3c3c4CNC(=O)c4c4c5ccccc5n2c4c13)N(C)C(=O)c1ccccc1	CCNB1	No interaction	Interaction	3	0.0588235
salvinorin-a	COC(=O)[C@@H]1C[C@H](OC(C)=O)C(=O)[C@H]2[C@@]1(C)CC[C@H]1C(=O)O[C@@H](C[C@]21C)c1ccoc1	CCNB1	No interaction	Interaction	3	0.0588235
epirizole	COc1cc(C)nn1-c1nc(C)cc(OC)n1	CCNB1	No interaction	Interaction	3	0.0588235
cediranib	COc1cc2c(Oc3ccc4[nH]c(C)cc4c3F)ncnc2cc1OCCCN1CCCC1	CCNB1	No interaction	Interaction	3	0.0588235
erlotinib	COCCOc1cc2ncnc(Nc3cccc(c3)C#C)c2cc1OCCOC	CCNB1	No interaction	Interaction	3	0.0588235
DMSO	CS(C)=O	CCNB1	No interaction	Interaction	3	0.0588235
BE-2254	Oc1ccc(CCNCC2CCc3ccccc3C2=O)cc1	CCNB1	No interaction	Interaction	3	0.0588235
dexrazoxane	C[C@@H](CN1CC(=O)NC(=O)C1)N1CC(=O)NC(=O)C1	BRAF	No interaction	Interaction	3	0.0588235
iloprost	CC#CCC(C)[C@H](O)\C=C\[C@H]1[C@H](O)C[C@@H]2C\C(C[C@H]12)=C/CCCC(O)=O	BRAF	No interaction	Interaction	3	0.0588235
azithromycin	CC[C@H]1OC(=O)[C@H](C)[C@@H](O[C@H]2C[C@@](C)(OC)[C@@H](O)[C@H](C)O2)[C@H](C)[C@@H](O[C@@H]2O[C@H](C)C[C@@H]([C@H]2O)N(C)C)[C@](C)(O)C[C@@H](C)CN(C)[C@H](C)[C@@H](O)[C@]1(C)O	BRAF	No interaction	Interaction	3	0.0588235
fluticasone-propionate	CCC(=O)O[C@@]1([C@H](C)C[C@H]2[C@@H]3C[C@H](F)C4=CC(=O)C=C[C@]4(C)[C@@]3(F)[C@@H](O)C[C@]12C)C(=O)SCF	BRAF	No interaction	Interaction	3	0.0588235
estradiol-valerate	CCCCC(=O)O[C@H]1CCC2C3CCc4cc(O)ccc4C3CC[C@]12C	BRAF	No interaction	Interaction	3	0.0588235
dinoprostone	CCCCC[C@H](O)\C=C\[C@H]1[C@H](O)CC(=O)[C@@H]1C\C=C/CCCC(O)=O	BRAF	No interaction	Interaction	3	0.0588235
lidocaine	CCN(CC)CC(=O)Nc1c(C)cccc1C	BRAF	No interaction	Interaction	3	0.0588235
desmethylclozapine	Clc1ccc2Nc3ccccc3C(=Nc2c1)N1CCNCC1	BRAF	No interaction	Interaction	3	0.0588235
pheniramine	CN(C)CCC(c1ccccc1)c1ccccn1	BRAF	No interaction	Interaction	3	0.0588235
zolmitriptan	CN(C)CCc1c[nH]c2ccc(C[C@H]3COC(=O)N3)cc12	BRAF	No interaction	Interaction	3	0.0588235
alvocidib	CN1CC[C@@H]([C@H](O)C1)c1c(O)cc(O)c2c1oc(cc2=O)-c1ccccc1Cl	BRAF	No interaction	Interaction	3	0.0588235
PCA-4248	COC(=O)C1=C(C)NC(C)=C(C1C)C(=O)OCCSc1ccccc1	BRAF	No interaction	Interaction	3	0.0588235
L-733060	FC(F)(F)c1cc(CO[C@H]2CCCN[C@H]2c2ccccc2)cc(c1)C(F)(F)F	BRAF	No interaction	Interaction	3	0.0588235
nicotinamide	NC(=O)c1cccnc1	BRAF	No interaction	Interaction	3	0.0588235
T-0901317	OC(c1ccc(cc1)N(CC(F)(F)F)S(=O)(=O)c1ccccc1)(C(F)(F)F)C(F)(F)F	BRAF	No interaction	Interaction	3	0.0588235
NVP-TAE684	COc1cc(ccc1Nc1ncc(Cl)c(Nc2ccccc2S(=O)(=O)C(C)C)n1)N1CCC(CC1)N1CCN(C)CC1	ATF2	No interaction	Interaction	3	0.0588235
cediranib	COc1cc2c(Oc3ccc4[nH]c(C)cc4c3F)ncnc2cc1OCCCN1CCCC1	ATF2	No interaction	Interaction	3	0.0588235
GSK-3-inhibitor-IX	O\N=C1/C(Nc2ccccc12)=C1/C(=O)Nc2cc(Br)ccc12	ATF2	No interaction	Interaction	3	0.0588235
IKK-16	O=C(N1CCC(CC1)N1CCCC1)c1ccc(Nc2nccc(n2)-c2cc3ccccc3s2)cc1	ATF2	No interaction	Interaction	3	0.0588235
GSK-461364	C[C@@H](Oc1cc(sc1C(N)=O)-n1cnc2ccc(CN3CCN(C)CC3)cc12)c1ccccc1C(F)(F)F	PLCG2	No interaction	Interaction	3	0.0588235
glycopyrrolate	C[N+]1(C)CCC(C1)OC(=O)C(O)(C1CCCC1)c1ccccc1	PLCG2	No interaction	Interaction	3	0.0588235
parthenolide-(alternate-stereo)	C\C1=C/CC[C@@]2(C)O[C@@H]2[C@H]2OC(=O)C(=C)[C@@H]2CC1	PLCG2	No interaction	Interaction	3	0.0588235
fenofibrate	CC(C)OC(=O)C(C)(C)Oc1ccc(cc1)C(=O)c1ccc(Cl)cc1	PLCG2	No interaction	Interaction	3	0.0588235
SDZ-21009	CC(C)OC(=O)c1cc2c(OCC(O)CNC(C)(C)C)cccc2[nH]1	PLCG2	No interaction	Interaction	3	0.0588235
flavoxate	Cc1c(oc2c(cccc2c1=O)C(=O)OCCN1CCCCC1)-c1ccccc1	PLCG2	No interaction	Interaction	3	0.0588235
oxymetazoline	Cc1cc(c(O)c(C)c1CC1=NCCN1)C(C)(C)C	PLCG2	No interaction	Interaction	3	0.0588235
BMS-345541	Cc1cnc2c(NCCN)nc3ccc(C)cc3n12	PLCG2	No interaction	Interaction	3	0.0588235
GW-0742	Cc1nc(sc1CSc1ccc(OCC(O)=O)c(C)c1)-c1ccc(c(F)c1)C(F)(F)F	PLCG2	No interaction	Interaction	3	0.0588235
OMDM-2	CCCCCCCCC=CCCCCCCCC(=O)NC(CO)Cc1ccc(O)cc1	PLCG2	No interaction	Interaction	3	0.0588235
embelin	CCCCCCCCCCCC1C(=O)C(=O)CC(=O)C1=O	PLCG2	No interaction	Interaction	3	0.0588235
sunitinib	CCN(CC)CCNC(=O)c1c(C)[nH]c(\C=C2/C(=O)Nc3ccc(F)cc23)c1C	PLCG2	No interaction	Interaction	3	0.0588235
ziprasidone	Clc1cc2NC(=O)Cc2cc1CCN1CCN(CC1)c1nsc2ccccc12	PLCG2	No interaction	Interaction	3	0.0588235
IRL-2500	CN(C(Cc1ccc(cc1)c2ccccc2)C(=O)NC(Cc3c[nH]c4ccccc34)C(=O)O)C(=O)c5cc(C)cc(C)c5	PLCG2	No interaction	Interaction	3	0.0588235
SU-4312	CN(C)c1ccc(cc1)\C=C1/C(=O)Nc2ccccc12	PLCG2	No interaction	Interaction	3	0.0588235
nortriptyline	CNCCC=C1c2ccccc2CCc2ccccc12	PLCG2	No interaction	Interaction	3	0.0588235
SB-218795	COC(=O)[C@H](NC(=O)c1cc(nc2ccccc12)-c1ccccc1)c1ccccc1	PLCG2	No interaction	Interaction	3	0.0588235
obatoclax	COC1=CC(=N\C\1=C/c1[nH]c(C)cc1C)c1cc2ccccc2[nH]1	PLCG2	No interaction	Interaction	3	0.0588235
WZ-4002	COc1cc(ccc1Nc1ncc(Cl)c(Oc2cccc(NC(=O)C=C)c2)n1)N1CCN(C)CC1	PLCG2	No interaction	Interaction	3	0.0588235
picotamide	COc1ccc(cc1C(=O)NCc1cccnc1)C(=O)NCc1cccnc1	PLCG2	No interaction	Interaction	3	0.0588235
PQ-401	COc1ccc(Cl)cc1NC(=O)Nc1cc(C)nc2ccccc12	PLCG2	No interaction	Interaction	3	0.0588235
nimesulide	CS(=O)(=O)Nc1ccc(cc1Oc1ccccc1)[N+]([O-])=O	PLCG2	No interaction	Interaction	3	0.0588235
iodophenpropit	Ic1ccc(CCNC(=N)SCCCc2c[nH]cn2)cc1	PLCG2	No interaction	Interaction	3	0.0588235
tyrphostin-AG-99	NC(=O)C(=C\c1ccc(O)c(O)c1)\C#N	PLCG2	No interaction	Interaction	3	0.0588235
mocetinostat	Nc1ccccc1NC(=O)c1ccc(CNc2nccc(n2)-c2cccnc2)cc1	PLCG2	No interaction	Interaction	3	0.0588235
dihydrexidine	Oc1cc2CC[C@H]3NCc4ccccc4[C@@H]3c2cc1O	PLCG2	No interaction	Interaction	3	0.0588235
SB-202190	Oc1ccc(cc1)-c1nc(c([nH]1)-c1ccncc1)-c1ccc(F)cc1	PLCG2	No interaction	Interaction	3	0.0588235
PD-407824	Oc1ccc2[nH]c3cc(c4C(=O)NC(=O)c4c3c2c1)-c1ccccc1	PLCG2	No interaction	Interaction	3	0.0588235
luzindole	CC(=O)NCCc1c(Cc2ccccc2)[nH]c2ccccc12	PRKCA	No interaction	Interaction	3	0.0588235
PD-166793	CC(C)C(NS(=O)(=O)c1ccc(cc1)c2ccc(Br)cc2)C(=O)O	PRKCA	No interaction	Interaction	3	0.0588235
pseudoephedrine	CN[C@@H](C)[C@@H](O)c1ccccc1	PRKCA	No interaction	Interaction	3	0.0588235
WZ-3146	CN1CCN(CC1)c1ccc(Nc2ncc(Cl)c(Oc3cccc(NC(=O)C=C)c3)n2)cc1	PRKCA	No interaction	Interaction	3	0.0588235
WYE-354	COC(=O)Nc1ccc(cc1)-c1nc(N2CCOCC2)c2cnn(C3CCN(CC3)C(=O)OC)c2n1	PRKCA	No interaction	Interaction	3	0.0588235
LY-320135	COc1ccc(cc1)-c1oc2cc(OC)ccc2c1C(=O)c1ccc(cc1)C#N	PRKCA	No interaction	Interaction	3	0.0588235
CP-724714	COCC(=O)NC\C=C\c1ccc2ncnc(Nc3ccc(Oc4ccc(C)nc4)c(C)c3)c2c1	PRKCA	No interaction	Interaction	3	0.0588235
nimesulide	CS(=O)(=O)Nc1ccc(cc1Oc1ccccc1)[N+]([O-])=O	PRKCA	No interaction	Interaction	3	0.0588235
nicotinamide	NC(=O)c1cccnc1	PRKCA	No interaction	Interaction	3	0.0588235
ZM-241385	Nc1nc(NCCc2ccc(O)cc2)nc2nc(nn12)-c1ccco1	PRKCA	No interaction	Interaction	3	0.0588235
BE-2254	Oc1ccc(CCNCC2CCc3ccccc3C2=O)cc1	PRKCA	No interaction	Interaction	3	0.0588235
CGP-60474	OCCCNc1cc(ccn1)c2ccnc(Nc3cccc(Cl)c3)n2	PRKCA	No interaction	Interaction	3	0.0588235
luzindole	CC(=O)NCCc1c(Cc2ccccc2)[nH]c2ccccc12	PRKACA	No interaction	Interaction	3	0.0588235
GW-311616	CC(C)C1[C@H]2[C@@H](CCN2C(=O)/C=C/CN3CCCCC3)N(C1=O)S(=O)(=O)C	PRKACA	No interaction	Interaction	3	0.0588235
Ro-08-2750	Cc1cc2nc3c(nc(=O)[nH]c3=O)n(C)c2cc1C=O	PRKACA	No interaction	Interaction	3	0.0588235
pirfenidone	Cc1ccc(=O)n(c1)-c1ccccc1	PRKACA	No interaction	Interaction	3	0.0588235
GW-0742	Cc1nc(sc1CSc1ccc(OCC(O)=O)c(C)c1)-c1ccc(c(F)c1)C(F)(F)F	PRKACA	No interaction	Interaction	3	0.0588235
SANT-1	Cc1nn(c(C)c1C=NN2CCN(Cc3ccccc3)CC2)c4ccccc4	PRKACA	No interaction	Interaction	3	0.0588235
OMDM-2	CCCCCCCCC=CCCCCCCCC(=O)NC(CO)Cc1ccc(O)cc1	PRKACA	No interaction	Interaction	3	0.0588235
nitrocaramiphen	CCN(CC)CCOC(=O)C1(CCCC1)c1ccc(cc1)[N+]([O-])=O	PRKACA	No interaction	Interaction	3	0.0588235
remoxipride	CCN1CCC[C@H]1CNC(=O)c1c(OC)ccc(Br)c1OC	PRKACA	No interaction	Interaction	3	0.0588235
mosapride	CCOc1cc(N)c(Cl)cc1C(=O)NCC1CN(Cc2ccc(F)cc2)CCO1	PRKACA	No interaction	Interaction	3	0.0588235
desmethylclozapine	Clc1ccc2Nc3ccccc3C(=Nc2c1)N1CCNCC1	PRKACA	No interaction	Interaction	3	0.0588235
NGB-2904	Clc1cccc(N2CCN(CCCCNC(=O)c3ccc-4c(Cc5ccccc-45)c3)CC2)c1Cl	PRKACA	No interaction	Interaction	3	0.0588235
SU-4312	CN(C)c1ccc(cc1)\C=C1/C(=O)Nc2ccccc12	PRKACA	No interaction	Interaction	3	0.0588235
pheniramine	CN(C)CCC(c1ccccc1)c1ccccn1	PRKACA	No interaction	Interaction	3	0.0588235
pseudoephedrine	CN[C@@H](C)[C@@H](O)c1ccccc1	PRKACA	No interaction	Interaction	3	0.0588235
GW-441756	Cn1cc(C=C2C(=O)Nc3cccnc23)c4ccccc14	PRKACA	No interaction	Interaction	3	0.0588235
dovitinib	CN1CCN(CC1)c1ccc2nc([nH]c2c1)-c1c(N)c2c(F)cccc2[nH]c1=O	PRKACA	No interaction	Interaction	3	0.0588235
WYE-354	COC(=O)Nc1ccc(cc1)-c1nc(N2CCOCC2)c2cnn(C3CCN(CC3)C(=O)OC)c2n1	PRKACA	No interaction	Interaction	3	0.0588235
LY-320135	COc1ccc(cc1)-c1oc2cc(OC)ccc2c1C(=O)c1ccc(cc1)C#N	PRKACA	No interaction	Interaction	3	0.0588235
nimesulide	CS(=O)(=O)Nc1ccc(cc1Oc1ccccc1)[N+]([O-])=O	PRKACA	No interaction	Interaction	3	0.0588235
iodophenpropit	Ic1ccc(CCNC(=N)SCCCc2c[nH]cn2)cc1	PRKACA	No interaction	Interaction	3	0.0588235
ruxolitinib	N#CC[C@H](C1CCCC1)n1cc(cn1)-c1ncnc2[nH]ccc12	PRKACA	No interaction	Interaction	3	0.0588235
TWS-119	Nc1cccc(c1)-c1cc2c(Oc3cccc(O)c3)ncnc2[nH]1	PRKACA	No interaction	Interaction	3	0.0588235
T-0901317	OC(c1ccc(cc1)N(CC(F)(F)F)S(=O)(=O)c1ccccc1)(C(F)(F)F)C(F)(F)F	PRKACA	No interaction	Interaction	3	0.0588235
PHTPP	Oc1ccc(cc1)-c1c(nn2c(cc(nc12)C(F)(F)F)C(F)(F)F)-c1ccccc1	PRKACA	No interaction	Interaction	3	0.0588235
BE-2254	Oc1ccc(CCNCC2CCc3ccccc3C2=O)cc1	PRKACA	No interaction	Interaction	3	0.0588235
estradiol-valerate	CCCCC(=O)O[C@H]1CCC2C3CCc4cc(O)ccc4C3CC[C@]12C	FLT1	No interaction	Interaction	3	0.0588235
ITE	COC(=O)c1csc(n1)C(=O)c2c[nH]c3ccccc23	FLT1	No interaction	Interaction	3	0.0588235
azithromycin	CC[C@H]1OC(=O)[C@H](C)[C@@H](O[C@H]2C[C@@](C)(OC)[C@@H](O)[C@H](C)O2)[C@H](C)[C@@H](O[C@@H]2O[C@H](C)C[C@@H]([C@H]2O)N(C)C)[C@](C)(O)C[C@@H](C)CN(C)[C@H](C)[C@@H](O)[C@]1(C)O	ADRA2B	No interaction	Interaction	3	0.0588235
fluticasone-propionate	CCC(=O)O[C@@]1([C@H](C)C[C@H]2[C@@H]3C[C@H](F)C4=CC(=O)C=C[C@]4(C)[C@@]3(F)[C@@H](O)C[C@]12C)C(=O)SCF	ADRA2B	No interaction	Interaction	3	0.0588235
afatinib	CN(C)C\C=C\C(=O)Nc1cc2c(Nc3ccc(F)c(Cl)c3)ncnc2cc1O[C@H]1CCOC1	ADRA2B	No interaction	Interaction	3	0.0588235
pheniramine	CN(C)CCC(c1ccccc1)c1ccccn1	ADRA2B	No interaction	Interaction	3	0.0588235
GW-441756	Cn1cc(C=C2C(=O)Nc3cccnc23)c4ccccc14	ADRA2B	No interaction	Interaction	3	0.0588235
alvocidib	CN1CC[C@@H]([C@H](O)C1)c1c(O)cc(O)c2c1oc(cc2=O)-c1ccccc1Cl	ADRA2B	No interaction	Interaction	3	0.0588235
WZ-3146	CN1CCN(CC1)c1ccc(Nc2ncc(Cl)c(Oc3cccc(NC(=O)C=C)c3)n2)cc1	ADRA2B	No interaction	Interaction	3	0.0588235
saracatinib	CN1CCN(CCOc2cc(OC3CCOCC3)c3c(Nc4c5OCOc5ccc4Cl)ncnc3c2)CC1	ADRA2B	No interaction	Interaction	3	0.0588235
salvinorin-a	COC(=O)[C@@H]1C[C@H](OC(C)=O)C(=O)[C@H]2[C@@]1(C)CC[C@H]1C(=O)O[C@@H](C[C@]21C)c1ccoc1	ADRA2B	No interaction	Interaction	3	0.0588235
obatoclax	COC1=CC(=N\C\1=C/c1[nH]c(C)cc1C)c1cc2ccccc2[nH]1	ADRA2B	No interaction	Interaction	3	0.0588235
epirizole	COc1cc(C)nn1-c1nc(C)cc(OC)n1	ADRA2B	No interaction	Interaction	3	0.0588235
nobiletin	COc1ccc(cc1OC)-c1cc(=O)c2c(OC)c(OC)c(OC)c(OC)c2o1	ADRA2B	No interaction	Interaction	3	0.0588235
L-694247	CS(=O)(=O)Nc1ccc(Cc2noc(n2)-c2ccc3[nH]cc(CCN)c3c2)cc1	ADRA2B	No interaction	Interaction	3	0.0588235
tyrphostin-AG-99	NC(=O)C(=C\c1ccc(O)c(O)c1)\C#N	ADRA2B	No interaction	Interaction	3	0.0588235
LY-303511	O=c1cc(oc2c(cccc12)-c1ccccc1)N1CCNCC1	ADRA2B	No interaction	Interaction	3	0.0588235
T-0901317	OC(c1ccc(cc1)N(CC(F)(F)F)S(=O)(=O)c1ccccc1)(C(F)(F)F)C(F)(F)F	ADRA2B	No interaction	Interaction	3	0.0588235
pyrrolidine-dithiocarbamate	SC(=S)N1CCCC1	ADRA2B	No interaction	Interaction	3	0.0588235
T-0070907	[O-][N+](=O)c1ccc(Cl)c(c1)C(=O)Nc1ccncc1	ADRA2C	No interaction	Interaction	3	0.0588235
azithromycin	CC[C@H]1OC(=O)[C@H](C)[C@@H](O[C@H]2C[C@@](C)(OC)[C@@H](O)[C@H](C)O2)[C@H](C)[C@@H](O[C@@H]2O[C@H](C)C[C@@H]([C@H]2O)N(C)C)[C@](C)(O)C[C@@H](C)CN(C)[C@H](C)[C@@H](O)[C@]1(C)O	ADRA2C	No interaction	Interaction	3	0.0588235
fluticasone-propionate	CCC(=O)O[C@@]1([C@H](C)C[C@H]2[C@@H]3C[C@H](F)C4=CC(=O)C=C[C@]4(C)[C@@]3(F)[C@@H](O)C[C@]12C)C(=O)SCF	ADRA2C	No interaction	Interaction	3	0.0588235
flupirtine	CCOC(=O)Nc1ccc(NCc2ccc(F)cc2)nc1N	ADRA2C	No interaction	Interaction	3	0.0588235
GW-441756	Cn1cc(C=C2C(=O)Nc3cccnc23)c4ccccc14	ADRA2C	No interaction	Interaction	3	0.0588235
alvocidib	CN1CC[C@@H]([C@H](O)C1)c1c(O)cc(O)c2c1oc(cc2=O)-c1ccccc1Cl	ADRA2C	No interaction	Interaction	3	0.0588235
salvinorin-a	COC(=O)[C@@H]1C[C@H](OC(C)=O)C(=O)[C@H]2[C@@]1(C)CC[C@H]1C(=O)O[C@@H](C[C@]21C)c1ccoc1	ADRA2C	No interaction	Interaction	3	0.0588235
WYE-354	COC(=O)Nc1ccc(cc1)-c1nc(N2CCOCC2)c2cnn(C3CCN(CC3)C(=O)OC)c2n1	ADRA2C	No interaction	Interaction	3	0.0588235
epirizole	COc1cc(C)nn1-c1nc(C)cc(OC)n1	ADRA2C	No interaction	Interaction	3	0.0588235
nobiletin	COc1ccc(cc1OC)-c1cc(=O)c2c(OC)c(OC)c(OC)c(OC)c2o1	ADRA2C	No interaction	Interaction	3	0.0588235
L-694247	CS(=O)(=O)Nc1ccc(Cc2noc(n2)-c2ccc3[nH]cc(CCN)c3c2)cc1	ADRA2C	No interaction	Interaction	3	0.0588235
tyrphostin-AG-99	NC(=O)C(=C\c1ccc(O)c(O)c1)\C#N	ADRA2C	No interaction	Interaction	3	0.0588235
T-0901317	OC(c1ccc(cc1)N(CC(F)(F)F)S(=O)(=O)c1ccccc1)(C(F)(F)F)C(F)(F)F	ADRA2C	No interaction	Interaction	3	0.0588235
pyrrolidine-dithiocarbamate	SC(=S)N1CCCC1	ADRA2C	No interaction	Interaction	3	0.0588235
JLK-6	COc1oc(=O)c2cc(N)ccc2c1Cl	ATF1	No interaction	Interaction	3	0.0588235
IKK-16	O=C(N1CCC(CC1)N1CCCC1)c1ccc(Nc2nccc(n2)-c2cc3ccccc3s2)cc1	ATF1	No interaction	Interaction	3	0.0588235
flavoxate	Cc1c(oc2c(cccc2c1=O)C(=O)OCCN1CCCCC1)-c1ccccc1	ATF3	No interaction	Interaction	3	0.0588235
Ro-08-2750	Cc1cc2nc3c(nc(=O)[nH]c3=O)n(C)c2cc1C=O	ATF3	No interaction	Interaction	3	0.0588235
aurora-a-inhibitor-i	CCN1CCN(CC1)C(=O)Cc1ccc(Nc2ncc(F)c(Nc3ccc(cc3)C(=O)Nc3ccccc3Cl)n2)cc1	ATF3	No interaction	Interaction	3	0.0588235
saracatinib	CN1CCN(CCOc2cc(OC3CCOCC3)c3c(Nc4c5OCOc5ccc4Cl)ncnc3c2)CC1	ATF3	No interaction	Interaction	3	0.0588235
axitinib	CNC(=O)c1ccccc1Sc1ccc2c(\C=C\c3ccccn3)n[nH]c2c1	ATF3	No interaction	Interaction	3	0.0588235
salvinorin-a	COC(=O)[C@@H]1C[C@H](OC(C)=O)C(=O)[C@H]2[C@@]1(C)CC[C@H]1C(=O)O[C@@H](C[C@]21C)c1ccoc1	ATF3	No interaction	Interaction	3	0.0588235
LY-320135	COc1ccc(cc1)-c1oc2cc(OC)ccc2c1C(=O)c1ccc(cc1)C#N	ATF3	No interaction	Interaction	3	0.0588235
TWS-119	Nc1cccc(c1)-c1cc2c(Oc3cccc(O)c3)ncnc2[nH]1	ATF3	No interaction	Interaction	3	0.0588235
reversine	C1CCC(CC1)Nc2nc(Nc3ccc(cc3)N4CCOCC4)nc5[nH]cnc25	ATF4	No interaction	Interaction	3	0.0588235
PHA-793887	CC(C)CC(=O)Nc1n[nH]c2c1CN(C(=O)C1CCN(C)CC1)C2(C)C	ATF4	No interaction	Interaction	3	0.0588235
PU-H71	CC(C)NCCCn1c(Sc2cc3OCOc3cc2I)nc2c(N)ncnc12	ATF4	No interaction	Interaction	3	0.0588235
fenofibrate	CC(C)OC(=O)C(C)(C)Oc1ccc(cc1)C(=O)c1ccc(Cl)cc1	ATF4	No interaction	Interaction	3	0.0588235
nafadotride	CCCCN1CCCC1CNC(=O)c1cc(C#N)c2ccccc2c1OC	ATF4	No interaction	Interaction	3	0.0588235
BIX-02188	Clc1ccc(Cl)c(SCC(=O)N\N=C\c2ccc[nH]2)c1	ATF4	No interaction	Interaction	3	0.0588235
MRS-1220	Clc1ccc2nc(NC(=O)Cc3ccccc3)n3nc(nc3c2c1)-c1ccco1	ATF4	No interaction	Interaction	3	0.0588235
AT-7519	Clc1cccc(Cl)c1C(=O)Nc1c[nH]nc1C(=O)NC1CCNCC1	ATF4	No interaction	Interaction	3	0.0588235
NGB-2904	Clc1cccc(N2CCN(CCCCNC(=O)c3ccc-4c(Cc5ccccc-45)c3)CC2)c1Cl	ATF4	No interaction	Interaction	3	0.0588235
GANT-61	CN(C)c1ccccc1CN1CCCN(Cc2ccccc2N(C)C)C1c1ccncc1	ATF4	No interaction	Interaction	3	0.0588235
PCI-24781	CN(C)Cc1c(oc2ccccc12)C(=O)NCCOc1ccc(cc1)C(=O)NO	ATF4	No interaction	Interaction	3	0.0588235
tripelennamine	CN(C)CCN(Cc1ccccc1)c1ccccn1	ATF4	No interaction	Interaction	3	0.0588235
SB-218795	COC(=O)[C@H](NC(=O)c1cc(nc2ccccc12)-c1ccccc1)c1ccccc1	ATF4	No interaction	Interaction	3	0.0588235
IC-261	COc1cc(OC)c(/C=C\2/C(=O)Nc3ccccc23)c(OC)c1	ATF4	No interaction	Interaction	3	0.0588235
cediranib	COc1cc2c(Oc3ccc4[nH]c(C)cc4c3F)ncnc2cc1OCCCN1CCCC1	ATF4	No interaction	Interaction	3	0.0588235
GR-127935	COc1ccc(NC(=O)c2ccc(cc2)-c2ccc(cc2C)-c2noc(C)n2)cc1N1CCN(C)CC1	ATF4	No interaction	Interaction	3	0.0588235
GW-405833	COc1ccc2n(C(=O)c3cccc(Cl)c3Cl)c(C)c(CCN3CCOCC3)c2c1	ATF4	No interaction	Interaction	3	0.0588235
JLK-6	COc1oc(=O)c2cc(N)ccc2c1Cl	ATF4	No interaction	Interaction	3	0.0588235
ZSTK-474	FC(F)c1nc2ccccc2n1-c1nc(nc(n1)N1CCOCC1)N1CCOCC1	ATF4	No interaction	Interaction	3	0.0588235
MEK1-2-inhibitor	N\C(Sc1ccc(N)cc1)=C(\C#N)c1ccccc1C(F)(F)F	ATF4	No interaction	Interaction	3	0.0588235
GR-144053	NC(=N)c1ccc(cc1)N1CCN(CC1)C1CCN(CC(O)=O)CC1	ATF4	No interaction	Interaction	3	0.0588235
torin-2	Nc1ccc(cn1)-c1ccc2ncc3ccc(=O)n(-c4cccc(c4)C(F)(F)F)c3c2c1	ATF4	No interaction	Interaction	3	0.0588235
KU-55933	O=c1cc(oc(c1)-c1cccc2Sc3ccccc3Sc12)N1CCOCC1	ATF4	No interaction	Interaction	3	0.0588235
CGP-52411	O=C1NC(=O)c2cc(Nc3ccccc3)c(Nc3ccccc3)cc12	ATF4	No interaction	Interaction	3	0.0588235
H-89	Brc1ccc(\C=C\CNCCNS(=O)(=O)c2cccc3cnccc23)cc1	ATF6	No interaction	Interaction	3	0.0588235
LY-288513	Brc1ccc(NC(=O)N2NC(=O)[C@H]([C@@H]2c2ccccc2)c2ccccc2)cc1	ATF6	No interaction	Interaction	3	0.0588235
GYKI-52466	CC1=NN=C(c2ccc(N)cc2)c2cc3OCOc3cc2C1	ATF6	No interaction	Interaction	3	0.0588235
GP-2a	Cc1ccc-2c(Cc3c(nn(c-23)-c2ccc(Cl)cc2Cl)C(=O)NC2CCCCC2)c1	ATF6	No interaction	Interaction	3	0.0588235
AZ-628	Cc1ccc(NC(=O)c2cccc(c2)C(C)(C)C#N)cc1Nc1ccc2ncn(C)c(=O)c2c1	ATF6	No interaction	Interaction	3	0.0588235
TG-101348	Cc1cnc(Nc2ccc(OCCN3CCCC3)cc2)nc1Nc1cccc(c1)S(=O)(=O)NC(C)(C)C	ATF6	No interaction	Interaction	3	0.0588235
OMDM-2	CCCCCCCCC=CCCCCCCCC(=O)NC(CO)Cc1ccc(O)cc1	ATF6	No interaction	Interaction	3	0.0588235
JTE-907	CCCCCOc1c(OC)ccc2cc(C(=O)NCc3ccc4OCOc4c3)c(=O)[nH]c12	ATF6	No interaction	Interaction	3	0.0588235
sunitinib	CCN(CC)CCNC(=O)c1c(C)[nH]c(\C=C2/C(=O)Nc3ccc(F)cc23)c1C	ATF6	No interaction	Interaction	3	0.0588235
nitrocaramiphen	CCN(CC)CCOC(=O)C1(CCCC1)c1ccc(cc1)[N+]([O-])=O	ATF6	No interaction	Interaction	3	0.0588235
mosapride	CCOc1cc(N)c(Cl)cc1C(=O)NCC1CN(Cc2ccc(F)cc2)CCO1	ATF6	No interaction	Interaction	3	0.0588235
SB-408124	CN(C)c1ccc(NC(=O)Nc2cc(C)nc3c(F)cc(F)cc23)cc1	ATF6	No interaction	Interaction	3	0.0588235
SB-218795	COC(=O)[C@H](NC(=O)c1cc(nc2ccccc12)-c1ccccc1)c1ccccc1	ATF6	No interaction	Interaction	3	0.0588235
RS-102221	COc1cc(OC)c(cc1NS(=O)(=O)c1ccc(cc1)C(F)(F)F)C(=O)CCCCN1CCC2(CC1)NC(=O)NC2=O	ATF6	No interaction	Interaction	3	0.0588235
GR-127935	COc1ccc(NC(=O)c2ccc(cc2)-c2ccc(cc2C)-c2noc(C)n2)cc1N1CCN(C)CC1	ATF6	No interaction	Interaction	3	0.0588235
GW-583340	CS(=O)(=O)CCNCc1nc(cs1)-c1ccc2ncnc(Nc3ccc(OCc4cccc(F)c4)c(Cl)c3)c2c1	ATF6	No interaction	Interaction	3	0.0588235
ketanserin	Fc1ccc(cc1)C(=O)C1CCN(CCn2c(=O)[nH]c3ccccc3c2=O)CC1	ATF6	No interaction	Interaction	3	0.0588235
MEK1-2-inhibitor	N\C(Sc1ccc(N)cc1)=C(\C#N)c1ccccc1C(F)(F)F	ATF6	No interaction	Interaction	3	0.0588235
GR-144053	NC(=N)c1ccc(cc1)N1CCN(CC1)C1CCN(CC(O)=O)CC1	ATF6	No interaction	Interaction	3	0.0588235
SB-431542	NC(=O)c1ccc(cc1)-c1nc(c([nH]1)-c1ccccn1)-c1ccc2OCOc2c1	ATF6	No interaction	Interaction	3	0.0588235
mocetinostat	Nc1ccccc1NC(=O)c1ccc(CNc2nccc(n2)-c2cccnc2)cc1	ATF6	No interaction	Interaction	3	0.0588235
riluzole	Nc1nc2ccc(OC(F)(F)F)cc2s1	ATF6	No interaction	Interaction	3	0.0588235
ICI-89406	OC(CNCCNC(=O)Nc1ccccc1)COc1ccccc1C#N	ATF6	No interaction	Interaction	3	0.0588235
AS-703026	OC[C@@H](O)CNC(=O)c1ccncc1Nc1ccc(I)cc1F	ATF6	No interaction	Interaction	3	0.0588235
scriptaid	ONC(=O)CCCCCN1C(=O)c2cccc3cccc(C1=O)c23	ATF6	No interaction	Interaction	3	0.0588235
T-0070907	[O-][N+](=O)c1ccc(Cl)c(c1)C(=O)Nc1ccncc1	PLCG1	No interaction	Interaction	3	0.0588235
lestaurtinib	C[C@]12O[C@H](C[C@]1(O)CO)n1c3ccccc3c3c4C(=O)NCc4c4c5ccccc5n2c4c13	PLCG1	No interaction	Interaction	3	0.0588235
parthenolide-(alternate-stereo)	C\C1=C/CC[C@@]2(C)O[C@@H]2[C@H]2OC(=O)C(=C)[C@@H]2CC1	PLCG1	No interaction	Interaction	3	0.0588235
quizartinib	CC(C)(C)c1cc(NC(=O)Nc2ccc(cc2)-c2cn3c(n2)sc2cc(OCCN4CCOCC4)ccc32)no1	PLCG1	No interaction	Interaction	3	0.0588235
timolol	CC(C)(C)NC[C@H](O)COc1nsnc1N1CCOCC1	PLCG1	No interaction	Interaction	3	0.0588235
fenofibrate	CC(C)OC(=O)C(C)(C)Oc1ccc(cc1)C(=O)c1ccc(Cl)cc1	PLCG1	No interaction	Interaction	3	0.0588235
flavoxate	Cc1c(oc2c(cccc2c1=O)C(=O)OCCN1CCCCC1)-c1ccccc1	PLCG1	No interaction	Interaction	3	0.0588235
GP-2a	Cc1ccc-2c(Cc3c(nn(c-23)-c2ccc(Cl)cc2Cl)C(=O)NC2CCCCC2)c1	PLCG1	No interaction	Interaction	3	0.0588235
GW-0742	Cc1nc(sc1CSc1ccc(OCC(O)=O)c(C)c1)-c1ccc(c(F)c1)C(F)(F)F	PLCG1	No interaction	Interaction	3	0.0588235
ZD-7155	CCc1cc2N(Cc3ccc(cc3)-c3ccccc3-c3nnn[nH]3)C(=O)CCc2c(CC)n1	PLCG1	No interaction	Interaction	3	0.0588235
nefazodone	CCc1nn(CCCN2CCN(CC2)c2cccc(Cl)c2)c(=O)n1CCOc1ccccc1	PLCG1	No interaction	Interaction	3	0.0588235
OMDM-2	CCCCCCCCC=CCCCCCCCC(=O)NC(CO)Cc1ccc(O)cc1	PLCG1	No interaction	Interaction	3	0.0588235
embelin	CCCCCCCCCCCC1C(=O)C(=O)CC(=O)C1=O	PLCG1	No interaction	Interaction	3	0.0588235
sunitinib	CCN(CC)CCNC(=O)c1c(C)[nH]c(\C=C2/C(=O)Nc3ccc(F)cc23)c1C	PLCG1	No interaction	Interaction	3	0.0588235
mosapride	CCOc1cc(N)c(Cl)cc1C(=O)NCC1CN(Cc2ccc(F)cc2)CCO1	PLCG1	No interaction	Interaction	3	0.0588235
ziprasidone	Clc1cc2NC(=O)Cc2cc1CCN1CCN(CC1)c1nsc2ccccc12	PLCG1	No interaction	Interaction	3	0.0588235
KN-62	CN(C(Cc1ccc(OS(=O)(=O)c2cccc3cnccc23)cc1)C(=O)N4CCN(CC4)c5ccccc5)S(=O)(=O)c6cccc7cnccc67	PLCG1	No interaction	Interaction	3	0.0588235
pseudoephedrine	CN[C@@H](C)[C@@H](O)c1ccccc1	PLCG1	No interaction	Interaction	3	0.0588235
WZ-3146	CN1CCN(CC1)c1ccc(Nc2ncc(Cl)c(Oc3cccc(NC(=O)C=C)c3)n2)cc1	PLCG1	No interaction	Interaction	3	0.0588235
nortriptyline	CNCCC=C1c2ccccc2CCc2ccccc12	PLCG1	No interaction	Interaction	3	0.0588235
WZ-4002	COc1cc(ccc1Nc1ncc(Cl)c(Oc2cccc(NC(=O)C=C)c2)n1)N1CCN(C)CC1	PLCG1	No interaction	Interaction	3	0.0588235
cediranib	COc1cc2c(Oc3ccc4[nH]c(C)cc4c3F)ncnc2cc1OCCCN1CCCC1	PLCG1	No interaction	Interaction	3	0.0588235
CP-724714	COCC(=O)NC\C=C\c1ccc2ncnc(Nc3ccc(Oc4ccc(C)nc4)c(C)c3)c2c1	PLCG1	No interaction	Interaction	3	0.0588235
iodophenpropit	Ic1ccc(CCNC(=N)SCCCc2c[nH]cn2)cc1	PLCG1	No interaction	Interaction	3	0.0588235
ICI-162846	NC(=O)CCCCn1ccc(N=C(N)NCC(F)(F)F)n1	PLCG1	No interaction	Interaction	3	0.0588235
mocetinostat	Nc1ccccc1NC(=O)c1ccc(CNc2nccc(n2)-c2cccnc2)cc1	PLCG1	No interaction	Interaction	3	0.0588235
lypressin	NCCCC[C@H](NC(=O)[C@@H]1CCCN1C(=O)[C@@H]1CSSC[C@H](N)C(=O)N[C@@H](Cc2ccc(O)cc2)C(=O)N[C@@H](Cc2ccccc2)C(=O)N[C@@H](CCC(N)=O)C(=O)N[C@@H](CC(N)=O)C(=O)N1)C(=O)NCC(N)=O	PLCG1	No interaction	Interaction	3	0.0588235
GSK-3-inhibitor-IX	O\N=C1/C(Nc2ccccc12)=C1/C(=O)Nc2cc(Br)ccc12	PLCG1	No interaction	Interaction	3	0.0588235
dihydrexidine	Oc1cc2CC[C@H]3NCc4ccccc4[C@@H]3c2cc1O	PLCG1	No interaction	Interaction	3	0.0588235
SB-202190	Oc1ccc(cc1)-c1nc(c([nH]1)-c1ccncc1)-c1ccc(F)cc1	PLCG1	No interaction	Interaction	3	0.0588235
PD-407824	Oc1ccc2[nH]c3cc(c4C(=O)NC(=O)c4c3c2c1)-c1ccccc1	PLCG1	No interaction	Interaction	3	0.0588235
CGP-60474	OCCCNc1cc(ccn1)c2ccnc(Nc3cccc(Cl)c3)n2	PLCG1	No interaction	Interaction	3	0.0588235
PP-1	Cc1ccc(cc1)-c1nn(c2ncnc(N)c12)C(C)(C)C	CHRM3	No interaction	Interaction	3	0.0588235
L-368899	Cc1ccccc1N1CCN(CC1)S(=O)(=O)CC12CCC(C[C@@H]1NC(=O)[C@@H](N)CCS(C)(=O)=O)C2(C)C	CHRM3	No interaction	Interaction	3	0.0588235
aurora-a-inhibitor-i	CCN1CCN(CC1)C(=O)Cc1ccc(Nc2ncc(F)c(Nc3ccc(cc3)C(=O)Nc3ccccc3Cl)n2)cc1	CHRM3	No interaction	Interaction	3	0.0588235
flupirtine	CCOC(=O)Nc1ccc(NCc2ccc(F)cc2)nc1N	CHRM3	No interaction	Interaction	3	0.0588235
SDZ-NKT-343	CN(Cc1ccccc1)C(=O)C(Cc2ccc3ccccc3c2)NC(=O)C4CCCN4C(=O)Nc5ccccc5[N+](=O)[O-]	CHRM3	No interaction	Interaction	3	0.0588235
GW-441756	Cn1cc(C=C2C(=O)Nc3cccnc23)c4ccccc14	CHRM3	No interaction	Interaction	3	0.0588235
alvocidib	CN1CC[C@@H]([C@H](O)C1)c1c(O)cc(O)c2c1oc(cc2=O)-c1ccccc1Cl	CHRM3	No interaction	Interaction	3	0.0588235
WZ-3146	CN1CCN(CC1)c1ccc(Nc2ncc(Cl)c(Oc3cccc(NC(=O)C=C)c3)n2)cc1	CHRM3	No interaction	Interaction	3	0.0588235
saracatinib	CN1CCN(CCOc2cc(OC3CCOCC3)c3c(Nc4c5OCOc5ccc4Cl)ncnc3c2)CC1	CHRM3	No interaction	Interaction	3	0.0588235
WYE-125132	CNC(=O)Nc1ccc(cc1)-c1nc(N2CC3CCC(C2)O3)c2cnn(C3CCC4(CC3)OCCO4)c2n1	CHRM3	No interaction	Interaction	3	0.0588235
midostaurin	CO[C@@H]1[C@@H](C[C@H]2O[C@]1(C)n1c3ccccc3c3c4CNC(=O)c4c4c5ccccc5n2c4c13)N(C)C(=O)c1ccccc1	CHRM3	No interaction	Interaction	3	0.0588235
WYE-354	COC(=O)Nc1ccc(cc1)-c1nc(N2CCOCC2)c2cnn(C3CCN(CC3)C(=O)OC)c2n1	CHRM3	No interaction	Interaction	3	0.0588235
epirizole	COc1cc(C)nn1-c1nc(C)cc(OC)n1	CHRM3	No interaction	Interaction	3	0.0588235
cediranib	COc1cc2c(Oc3ccc4[nH]c(C)cc4c3F)ncnc2cc1OCCCN1CCCC1	CHRM3	No interaction	Interaction	3	0.0588235
LY-456236	COc1ccc(Nc2ncnc3ccc(OC)cc23)cc1	CHRM3	No interaction	Interaction	3	0.0588235
mocetinostat	Nc1ccccc1NC(=O)c1ccc(CNc2nccc(n2)-c2cccnc2)cc1	CHRM3	No interaction	Interaction	3	0.0588235
LY-288513	Brc1ccc(NC(=O)N2NC(=O)[C@H]([C@@H]2c2ccccc2)c2ccccc2)cc1	CNR1	No interaction	Interaction	3	0.0588235
luzindole	CC(=O)NCCc1c(Cc2ccccc2)[nH]c2ccccc12	CNR1	No interaction	Interaction	3	0.0588235
PD-166793	CC(C)C(NS(=O)(=O)c1ccc(cc1)c2ccc(Br)cc2)C(=O)O	CNR1	No interaction	Interaction	3	0.0588235
motesanib	CC1(C)CNc2cc(NC(=O)c3cccnc3NCc3ccncc3)ccc12	CNR1	No interaction	Interaction	3	0.0588235
linifanib	Cc1ccc(F)c(NC(=O)Nc2ccc(cc2)-c2cccc3[nH]nc(N)c23)c1	CNR1	No interaction	Interaction	3	0.0588235
AZ-628	Cc1ccc(NC(=O)c2cccc(c2)C(C)(C)C#N)cc1Nc1ccc2ncn(C)c(=O)c2c1	CNR1	No interaction	Interaction	3	0.0588235
L-368899	Cc1ccccc1N1CCN(CC1)S(=O)(=O)CC12CCC(C[C@@H]1NC(=O)[C@@H](N)CCS(C)(=O)=O)C2(C)C	CNR1	No interaction	Interaction	3	0.0588235
embelin	CCCCCCCCCCCC1C(=O)C(=O)CC(=O)C1=O	CNR1	No interaction	Interaction	3	0.0588235
SU-4312	CN(C)c1ccc(cc1)\C=C1/C(=O)Nc2ccccc12	CNR1	No interaction	Interaction	3	0.0588235
SB-408124	CN(C)c1ccc(NC(=O)Nc2cc(C)nc3c(F)cc(F)cc23)cc1	CNR1	No interaction	Interaction	3	0.0588235
GANT-61	CN(C)c1ccccc1CN1CCCN(Cc2ccccc2N(C)C)C1c1ccncc1	CNR1	No interaction	Interaction	3	0.0588235
nortriptyline	CNCCC=C1c2ccccc2CCc2ccccc12	CNR1	No interaction	Interaction	3	0.0588235
everolimus	CO[C@@H]1C[C@H](C[C@@H](C)[C@@H]2CC(=O)[C@H](C)\C=C(C)\[C@@H](O)[C@@H](OC)C(=O)[C@H](C)C[C@H](C)\C=C\C=C\C=C(C)\[C@H](C[C@@H]3CC[C@@H](C)[C@@](O)(O3)C(=O)C(=O)N3CCCC[C@H]3C(=O)O2)OC)CC[C@H]1OCCO	CNR1	No interaction	Interaction	3	0.0588235
bosutinib	COc1cc(Nc2c(cnc3cc(OCCCN4CCN(C)CC4)c(OC)cc23)C#N)c(Cl)cc1Cl	CNR1	No interaction	Interaction	3	0.0588235
tandutinib	COc1cc2c(ncnc2cc1OCCCN1CCCCC1)N1CCN(CC1)C(=O)Nc1ccc(OC(C)C)cc1	CNR1	No interaction	Interaction	3	0.0588235
pirarubicin	COc1cccc2C(=O)c3c(O)c4C[C@](O)(C[C@H](O[C@H]5C[C@H](N)[C@H](O[C@@H]6CCCCO6)[C@H](C)O5)c4c(O)c3C(=O)c12)C(=O)CO	CNR1	No interaction	Interaction	3	0.0588235
mocetinostat	Nc1ccccc1NC(=O)c1ccc(CNc2nccc(n2)-c2cccnc2)cc1	CNR1	No interaction	Interaction	3	0.0588235
ICI-89406	OC(CNCCNC(=O)Nc1ccccc1)COc1ccccc1C#N	CNR1	No interaction	Interaction	3	0.0588235
PD-407824	Oc1ccc2[nH]c3cc(c4C(=O)NC(=O)c4c3c2c1)-c1ccccc1	CNR1	No interaction	Interaction	3	0.0588235
scriptaid	ONC(=O)CCCCCN1C(=O)c2cccc3cccc(C1=O)c23	CNR1	No interaction	Interaction	3	0.0588235
brimonidine	Brc1c(NC2=NCCN2)ccc2nccnc12	DRD1	No interaction	Interaction	3	0.0588235
cholic-acid	C[C@H](CCC(O)=O)[C@H]1CC[C@H]2[C@@H]3[C@H](O)C[C@@H]4C[C@H](O)CC[C@]4(C)[C@H]3C[C@H](O)[C@]12C	DRD1	No interaction	Interaction	3	0.0588235
tenovin-1	CC(=O)Nc1ccc(NC(=S)NC(=O)c2ccc(cc2)C(C)(C)C)cc1	DRD1	No interaction	Interaction	3	0.0588235
luzindole	CC(=O)NCCc1c(Cc2ccccc2)[nH]c2ccccc12	DRD1	No interaction	Interaction	3	0.0588235
JTE-013	CC(C)c1cc(NNC(=O)Nc2cc(Cl)nc(Cl)c2)nc2n(C)nc(C)c12	DRD1	No interaction	Interaction	3	0.0588235
FR-139317	CC(C)CC(NC(=O)N1CCCCCC1)C(=O)NC(Cc2cn(C)c3ccccc23)C(=O)NC(Cc4ccccn4)C(=O)O	DRD1	No interaction	Interaction	3	0.0588235
fenofibrate	CC(C)OC(=O)C(C)(C)Oc1ccc(cc1)C(=O)c1ccc(Cl)cc1	DRD1	No interaction	Interaction	3	0.0588235
SDZ-21009	CC(C)OC(=O)c1cc2c(OCC(O)CNC(C)(C)C)cccc2[nH]1	DRD1	No interaction	Interaction	3	0.0588235
PSB-11	CC[C@@H]1CN2C(=N1)c1[nH]c(nc1N(C)C2=O)-c1ccccc1	DRD1	No interaction	Interaction	3	0.0588235
L-368899	Cc1ccccc1N1CCN(CC1)S(=O)(=O)CC12CCC(C[C@@H]1NC(=O)[C@@H](N)CCS(C)(=O)=O)C2(C)C	DRD1	No interaction	Interaction	3	0.0588235
BMS-345541	Cc1cnc2c(NCCN)nc3ccc(C)cc3n12	DRD1	No interaction	Interaction	3	0.0588235
Ro-10-5824	Cc1ncc(CN2CCC(=CC2)c2ccccc2)c(N)n1	DRD1	No interaction	Interaction	3	0.0588235
torin-1	CCC(=O)N1CCN(CC1)c1ccc(cc1C(F)(F)F)-n1c2c(ccc1=O)cnc1ccc(cc21)-c1cnc2ccccc2c1	DRD1	No interaction	Interaction	3	0.0588235
OMDM-2	CCCCCCCCC=CCCCCCCCC(=O)NC(CO)Cc1ccc(O)cc1	DRD1	No interaction	Interaction	3	0.0588235
PLX-4720	CCCS(=O)(=O)Nc1ccc(F)c(C(=O)c2c[nH]c3ncc(Cl)cc23)c1F	DRD1	No interaction	Interaction	3	0.0588235
sunitinib	CCN(CC)CCNC(=O)c1c(C)[nH]c(\C=C2/C(=O)Nc3ccc(F)cc23)c1C	DRD1	No interaction	Interaction	3	0.0588235
metoclopramide	CCN(CC)CCNC(=O)c1cc(Cl)c(N)cc1OC	DRD1	No interaction	Interaction	3	0.0588235
flupirtine	CCOC(=O)Nc1ccc(NCc2ccc(F)cc2)nc1N	DRD1	No interaction	Interaction	3	0.0588235
IRL-2500	CN(C(Cc1ccc(cc1)c2ccccc2)C(=O)NC(Cc3c[nH]c4ccccc34)C(=O)O)C(=O)c5cc(C)cc(C)c5	DRD1	No interaction	Interaction	3	0.0588235
afatinib	CN(C)C\C=C\C(=O)Nc1cc2c(Nc3ccc(F)c(Cl)c3)ncnc2cc1O[C@H]1CCOC1	DRD1	No interaction	Interaction	3	0.0588235
pazopanib	CN(c1ccc2c(C)n(C)nc2c1)c1ccnc(Nc2ccc(C)c(c2)S(N)(=O)=O)n1	DRD1	No interaction	Interaction	3	0.0588235
SDZ-NKT-343	CN(Cc1ccccc1)C(=O)C(Cc2ccc3ccccc3c2)NC(=O)C4CCCN4C(=O)Nc5ccccc5[N+](=O)[O-]	DRD1	No interaction	Interaction	3	0.0588235
pseudoephedrine	CN[C@@H](C)[C@@H](O)c1ccccc1	DRD1	No interaction	Interaction	3	0.0588235
GW-441756	Cn1cc(C=C2C(=O)Nc3cccnc23)c4ccccc14	DRD1	No interaction	Interaction	3	0.0588235
saracatinib	CN1CCN(CCOc2cc(OC3CCOCC3)c3c(Nc4c5OCOc5ccc4Cl)ncnc3c2)CC1	DRD1	No interaction	Interaction	3	0.0588235
nortriptyline	CNCCC=C1c2ccccc2CCc2ccccc12	DRD1	No interaction	Interaction	3	0.0588235
WZ-4002	COc1cc(ccc1Nc1ncc(Cl)c(Oc2cccc(NC(=O)C=C)c2)n1)N1CCN(C)CC1	DRD1	No interaction	Interaction	3	0.0588235
XMD-1150	COc1cc(ccc1Nc1ncc2N(C)C(=O)c3ccccc3N(C)c2n1)C(=O)N1CCC(CC1)N1CCN(C)CC1	DRD1	No interaction	Interaction	3	0.0588235
L-733060	FC(F)(F)c1cc(CO[C@H]2CCCN[C@H]2c2ccccc2)cc(c1)C(F)(F)F	DRD1	No interaction	Interaction	3	0.0588235
ruxolitinib	N#CC[C@H](C1CCCC1)n1cc(cn1)-c1ncnc2[nH]ccc12	DRD1	No interaction	Interaction	3	0.0588235
mocetinostat	Nc1ccccc1NC(=O)c1ccc(CNc2nccc(n2)-c2cccnc2)cc1	DRD1	No interaction	Interaction	3	0.0588235
LY-303511	O=c1cc(oc2c(cccc12)-c1ccccc1)N1CCNCC1	DRD1	No interaction	Interaction	3	0.0588235
PHTPP	Oc1ccc(cc1)-c1c(nn2c(cc(nc12)C(F)(F)F)C(F)(F)F)-c1ccccc1	DRD1	No interaction	Interaction	3	0.0588235
BE-2254	Oc1ccc(CCNCC2CCc3ccccc3C2=O)cc1	DRD1	No interaction	Interaction	3	0.0588235
pyroxamide	ONC(=O)CCCCCCC(=O)Nc1cccnc1	DRD1	No interaction	Interaction	3	0.0588235
zolmitriptan	CN(C)CCc1c[nH]c2ccc(C[C@H]3COC(=O)N3)cc12	TBXA2R	No interaction	Interaction	3	0.0588235
SDZ-NKT-343	CN(Cc1ccccc1)C(=O)C(Cc2ccc3ccccc3c2)NC(=O)C4CCCN4C(=O)Nc5ccccc5[N+](=O)[O-]	TBXA2R	No interaction	Interaction	3	0.0588235
JNJ-10191584	CN1CCN(CC1)C(=O)c1nc2ccc(Cl)cc2[nH]1	TBXA2R	No interaction	Interaction	3	0.0588235
dovitinib	CN1CCN(CC1)c1ccc2nc([nH]c2c1)-c1c(N)c2c(F)cccc2[nH]c1=O	TBXA2R	No interaction	Interaction	3	0.0588235
chenodeoxycholic-acid	C[C@H](CCC(O)=O)[C@H]1CC[C@H]2[C@@H]3[C@H](O)C[C@@H]4C[C@H](O)CC[C@]4(C)[C@H]3CC[C@]12C	FGFR2	No interaction	Interaction	3	0.0588235
SB-269970	CC1CCN(CC[C@H]2CCCN2S(=O)(=O)c2cccc(O)c2)CC1	FGFR2	No interaction	Interaction	3	0.0588235
aurora-a-inhibitor-i	CCN1CCN(CC1)C(=O)Cc1ccc(Nc2ncc(F)c(Nc3ccc(cc3)C(=O)Nc3ccccc3Cl)n2)cc1	FGFR2	No interaction	Interaction	3	0.0588235
pheniramine	CN(C)CCC(c1ccccc1)c1ccccn1	FGFR2	No interaction	Interaction	3	0.0588235
zolmitriptan	CN(C)CCc1c[nH]c2ccc(C[C@H]3COC(=O)N3)cc12	FGFR2	No interaction	Interaction	3	0.0588235
JNJ-10191584	CN1CCN(CC1)C(=O)c1nc2ccc(Cl)cc2[nH]1	FGFR2	No interaction	Interaction	3	0.0588235
TWS-119	Nc1cccc(c1)-c1cc2c(Oc3cccc(O)c3)ncnc2[nH]1	FGFR2	No interaction	Interaction	3	0.0588235
somatostatin	C[C@@H](O)[C@@H]1NC(=O)[C@H](CCCCN)NC(=O)[C@H](Cc2c[nH]c3ccccc23)NC(=O)[C@H](Cc2ccccc2)NC(=O)[C@H](Cc2ccccc2)NC(=O)[C@H](CC(N)=O)NC(=O)[C@H](CCCCN)NC(=O)[C@H](CSSC[C@H](NC(=O)[C@H](CO)NC(=O)[C@@H](NC(=O)[C@H](Cc2ccccc2)NC1=O)[C@@H](C)O)C(O)=O)NC(=O)CNC(=O)[C@H](C)N	DRD4	No interaction	Interaction	3	0.0588235
tenovin-1	CC(=O)Nc1ccc(NC(=S)NC(=O)c2ccc(cc2)C(C)(C)C)cc1	DRD4	No interaction	Interaction	3	0.0588235
RS-17053	CC(C)(Cc1c[nH]c2ccc(Cl)cc12)NCCOc1ccccc1OCC1CC1	DRD4	No interaction	Interaction	3	0.0588235
buphenine	CC(CCc1ccccc1)NC(C)C(O)c1ccc(O)cc1	DRD4	No interaction	Interaction	3	0.0588235
PSB-11	CC[C@@H]1CN2C(=N1)c1[nH]c(nc1N(C)C2=O)-c1ccccc1	DRD4	No interaction	Interaction	3	0.0588235
roscovitine	CC[C@H](CO)Nc1nc(NCc2ccccc2)c2ncn(C(C)C)c2n1	DRD4	No interaction	Interaction	3	0.0588235
oxymetazoline	Cc1cc(c(O)c(C)c1CC1=NCCN1)C(C)(C)C	DRD4	No interaction	Interaction	3	0.0588235
Ro-08-2750	Cc1cc2nc3c(nc(=O)[nH]c3=O)n(C)c2cc1C=O	DRD4	No interaction	Interaction	3	0.0588235
GP-1a	Cc1ccc-2c(Cc3c(nn(c-23)-c2ccc(Cl)cc2Cl)C(=O)NN2CCCCC2)c1	DRD4	No interaction	Interaction	3	0.0588235
PP-1	Cc1ccc(cc1)-c1nn(c2ncnc(N)c12)C(C)(C)C	DRD4	No interaction	Interaction	3	0.0588235
torin-1	CCC(=O)N1CCN(CC1)c1ccc(cc1C(F)(F)F)-n1c2c(ccc1=O)cnc1ccc(cc21)-c1cnc2ccccc2c1	DRD4	No interaction	Interaction	3	0.0588235
TAK-715	CCc1nc(c(s1)-c1ccnc(NC(=O)c2ccccc2)c1)-c1cccc(C)c1	DRD4	No interaction	Interaction	3	0.0588235
ZK-164015	CCCCCS(=O)(=O)CCCCCCCCCCn1c(c(C)c2cc(O)ccc12)-c1ccc(O)cc1	DRD4	No interaction	Interaction	3	0.0588235
PLX-4720	CCCS(=O)(=O)Nc1ccc(F)c(C(=O)c2c[nH]c3ncc(Cl)cc23)c1F	DRD4	No interaction	Interaction	3	0.0588235
metoclopramide	CCN(CC)CCNC(=O)c1cc(Cl)c(N)cc1OC	DRD4	No interaction	Interaction	3	0.0588235
neratinib	CCOc1cc2ncc(C#N)c(Nc3ccc(OCc4ccccn4)c(Cl)c3)c2cc1NC(=O)\C=C\CN(C)C	DRD4	No interaction	Interaction	3	0.0588235
BIX-02188	Clc1ccc(Cl)c(SCC(=O)N\N=C\c2ccc[nH]2)c1	DRD4	No interaction	Interaction	3	0.0588235
PCI-24781	CN(C)Cc1c(oc2ccccc12)C(=O)NCCOc1ccc(cc1)C(=O)NO	DRD4	No interaction	Interaction	3	0.0588235
pazopanib	CN(c1ccc2c(C)n(C)nc2c1)c1ccnc(Nc2ccc(C)c(c2)S(N)(=O)=O)n1	DRD4	No interaction	Interaction	3	0.0588235
SDZ-NKT-343	CN(Cc1ccccc1)C(=O)C(Cc2ccc3ccccc3c2)NC(=O)C4CCCN4C(=O)Nc5ccccc5[N+](=O)[O-]	DRD4	No interaction	Interaction	3	0.0588235
GW-441756	Cn1cc(C=C2C(=O)Nc3cccnc23)c4ccccc14	DRD4	No interaction	Interaction	3	0.0588235
saracatinib	CN1CCN(CCOc2cc(OC3CCOCC3)c3c(Nc4c5OCOc5ccc4Cl)ncnc3c2)CC1	DRD4	No interaction	Interaction	3	0.0588235
SB-218795	COC(=O)[C@H](NC(=O)c1cc(nc2ccccc12)-c1ccccc1)c1ccccc1	DRD4	No interaction	Interaction	3	0.0588235
GSK-0660	COC(=O)c1sccc1S(=O)(=O)Nc1ccc(Nc2ccccc2)cc1OC	DRD4	No interaction	Interaction	3	0.0588235
obatoclax	COC1=CC(=N\C\1=C/c1[nH]c(C)cc1C)c1cc2ccccc2[nH]1	DRD4	No interaction	Interaction	3	0.0588235
XMD-1150	COc1cc(ccc1Nc1ncc2N(C)C(=O)c3ccccc3N(C)c2n1)C(=O)N1CCC(CC1)N1CCN(C)CC1	DRD4	No interaction	Interaction	3	0.0588235
cediranib	COc1cc2c(Oc3ccc4[nH]c(C)cc4c3F)ncnc2cc1OCCCN1CCCC1	DRD4	No interaction	Interaction	3	0.0588235
LY-320135	COc1ccc(cc1)-c1oc2cc(OC)ccc2c1C(=O)c1ccc(cc1)C#N	DRD4	No interaction	Interaction	3	0.0588235
JLK-6	COc1oc(=O)c2cc(N)ccc2c1Cl	DRD4	No interaction	Interaction	3	0.0588235
DMSO	CS(C)=O	DRD4	No interaction	Interaction	3	0.0588235
tyrphostin-AG-99	NC(=O)C(=C\c1ccc(O)c(O)c1)\C#N	DRD4	No interaction	Interaction	3	0.0588235
SB-431542	NC(=O)c1ccc(cc1)-c1nc(c([nH]1)-c1ccccn1)-c1ccc2OCOc2c1	DRD4	No interaction	Interaction	3	0.0588235
ZM-241385	Nc1nc(NCCc2ccc(O)cc2)nc2nc(nn12)-c1ccco1	DRD4	No interaction	Interaction	3	0.0588235
GSK-3-inhibitor-IX	O\N=C1/C(Nc2ccccc12)=C1/C(=O)Nc2cc(Br)ccc12	DRD4	No interaction	Interaction	3	0.0588235
LY-303511	O=c1cc(oc2c(cccc12)-c1ccccc1)N1CCNCC1	DRD4	No interaction	Interaction	3	0.0588235
fasudil	O=S(=O)(N1CCCNCC1)c1cccc2cnccc12	DRD4	No interaction	Interaction	3	0.0588235
PHTPP	Oc1ccc(cc1)-c1c(nn2c(cc(nc12)C(F)(F)F)C(F)(F)F)-c1ccccc1	DRD4	No interaction	Interaction	3	0.0588235
H-89	Brc1ccc(\C=C\CNCCNS(=O)(=O)c2cccc3cnccc23)cc1	DRD5	No interaction	Interaction	3	0.0588235
somatostatin	C[C@@H](O)[C@@H]1NC(=O)[C@H](CCCCN)NC(=O)[C@H](Cc2c[nH]c3ccccc23)NC(=O)[C@H](Cc2ccccc2)NC(=O)[C@H](Cc2ccccc2)NC(=O)[C@H](CC(N)=O)NC(=O)[C@H](CCCCN)NC(=O)[C@H](CSSC[C@H](NC(=O)[C@H](CO)NC(=O)[C@@H](NC(=O)[C@H](Cc2ccccc2)NC1=O)[C@@H](C)O)C(O)=O)NC(=O)CNC(=O)[C@H](C)N	DRD5	No interaction	Interaction	3	0.0588235
crizotinib	C[C@@H](Oc1cc(cnc1N)-c1cnn(c1)C1CCNCC1)c1c(Cl)ccc(F)c1Cl	DRD5	No interaction	Interaction	3	0.0588235
GSK-461364	C[C@@H](Oc1cc(sc1C(N)=O)-n1cnc2ccc(CN3CCN(C)CC3)cc12)c1ccccc1C(F)(F)F	DRD5	No interaction	Interaction	3	0.0588235
lestaurtinib	C[C@]12O[C@H](C[C@]1(O)CO)n1c3ccccc3c3c4C(=O)NCc4c4c5ccccc5n2c4c13	DRD5	No interaction	Interaction	3	0.0588235
purmorphamine	C1CCC(CC1)n1cnc2c(Nc3ccc(cc3)N3CCOCC3)nc(Oc3cccc4ccccc34)nc12	DRD5	No interaction	Interaction	3	0.0588235
reversine	C1CCC(CC1)Nc2nc(Nc3ccc(cc3)N4CCOCC4)nc5[nH]cnc25	DRD5	No interaction	Interaction	3	0.0588235
tenovin-1	CC(=O)Nc1ccc(NC(=S)NC(=O)c2ccc(cc2)C(C)(C)C)cc1	DRD5	No interaction	Interaction	3	0.0588235
luzindole	CC(=O)NCCc1c(Cc2ccccc2)[nH]c2ccccc12	DRD5	No interaction	Interaction	3	0.0588235
spironolactone	CC(=O)S[C@@H]1CC2=CC(=O)CC[C@]2(C)[C@H]2CC[C@@]3(C)[C@@H](CC[C@@]33CCC(=O)O3)[C@H]12	DRD5	No interaction	Interaction	3	0.0588235
RS-17053	CC(C)(Cc1c[nH]c2ccc(Cl)cc12)NCCOc1ccccc1OCC1CC1	DRD5	No interaction	Interaction	3	0.0588235
buphenine	CC(CCc1ccccc1)NC(C)C(O)c1ccc(O)cc1	DRD5	No interaction	Interaction	3	0.0588235
GYKI-52466	CC1=NN=C(c2ccc(N)cc2)c2cc3OCOc3cc2C1	DRD5	No interaction	Interaction	3	0.0588235
flavoxate	Cc1c(oc2c(cccc2c1=O)C(=O)OCCN1CCCCC1)-c1ccccc1	DRD5	No interaction	Interaction	3	0.0588235
oxymetazoline	Cc1cc(c(O)c(C)c1CC1=NCCN1)C(C)(C)C	DRD5	No interaction	Interaction	3	0.0588235
GP-2a	Cc1ccc-2c(Cc3c(nn(c-23)-c2ccc(Cl)cc2Cl)C(=O)NC2CCCCC2)c1	DRD5	No interaction	Interaction	3	0.0588235
GP-1a	Cc1ccc-2c(Cc3c(nn(c-23)-c2ccc(Cl)cc2Cl)C(=O)NN2CCCCC2)c1	DRD5	No interaction	Interaction	3	0.0588235
AZ-628	Cc1ccc(NC(=O)c2cccc(c2)C(C)(C)C#N)cc1Nc1ccc2ncn(C)c(=O)c2c1	DRD5	No interaction	Interaction	3	0.0588235
TG-101348	Cc1cnc(Nc2ccc(OCCN3CCCC3)cc2)nc1Nc1cccc(c1)S(=O)(=O)NC(C)(C)C	DRD5	No interaction	Interaction	3	0.0588235
valsartan	CCCCC(=O)N(Cc1ccc(cc1)-c1ccccc1-c1nn[nH]n1)[C@@H](C(C)C)C(O)=O	DRD5	No interaction	Interaction	3	0.0588235
phenylbutazone	CCCCC1C(=O)N(N(C1=O)c1ccccc1)c1ccccc1	DRD5	No interaction	Interaction	3	0.0588235
embelin	CCCCCCCCCCCC1C(=O)C(=O)CC(=O)C1=O	DRD5	No interaction	Interaction	3	0.0588235
PLX-4720	CCCS(=O)(=O)Nc1ccc(F)c(C(=O)c2c[nH]c3ncc(Cl)cc23)c1F	DRD5	No interaction	Interaction	3	0.0588235
metoclopramide	CCN(CC)CCNC(=O)c1cc(Cl)c(N)cc1OC	DRD5	No interaction	Interaction	3	0.0588235
raclopride	CCN1CCC[C@H]1CNC(=O)c1c(O)c(Cl)cc(Cl)c1OC	DRD5	No interaction	Interaction	3	0.0588235
BIX-02188	Clc1ccc(Cl)c(SCC(=O)N\N=C\c2ccc[nH]2)c1	DRD5	No interaction	Interaction	3	0.0588235
IRL-2500	CN(C(Cc1ccc(cc1)c2ccccc2)C(=O)NC(Cc3c[nH]c4ccccc34)C(=O)O)C(=O)c5cc(C)cc(C)c5	DRD5	No interaction	Interaction	3	0.0588235
KN-62	CN(C(Cc1ccc(OS(=O)(=O)c2cccc3cnccc23)cc1)C(=O)N4CCN(CC4)c5ccccc5)S(=O)(=O)c6cccc7cnccc67	DRD5	No interaction	Interaction	3	0.0588235
afatinib	CN(C)C\C=C\C(=O)Nc1cc2c(Nc3ccc(F)c(Cl)c3)ncnc2cc1O[C@H]1CCOC1	DRD5	No interaction	Interaction	3	0.0588235
SB-408124	CN(C)c1ccc(NC(=O)Nc2cc(C)nc3c(F)cc(F)cc23)cc1	DRD5	No interaction	Interaction	3	0.0588235
PCI-24781	CN(C)Cc1c(oc2ccccc12)C(=O)NCCOc1ccc(cc1)C(=O)NO	DRD5	No interaction	Interaction	3	0.0588235
tripelennamine	CN(C)CCN(Cc1ccccc1)c1ccccn1	DRD5	No interaction	Interaction	3	0.0588235
amonafide	CN(C)CCN1C(=O)c2cccc3cc(N)cc(C1=O)c23	DRD5	No interaction	Interaction	3	0.0588235
SB-590885	CN(C)CCOc1ccc(cc1)-c1nc(c([nH]1)-c1ccc2c(CC\C2=N\O)c1)-c1ccncc1	DRD5	No interaction	Interaction	3	0.0588235
enzastaurin	Cn1cc(C2=C(C(=O)NC2=O)c2cn(C3CCN(Cc4ccccn4)CC3)c3ccccc23)c2ccccc12	DRD5	No interaction	Interaction	3	0.0588235
GSK-0660	COC(=O)c1sccc1S(=O)(=O)Nc1ccc(Nc2ccccc2)cc1OC	DRD5	No interaction	Interaction	3	0.0588235
obatoclax	COC1=CC(=N\C\1=C/c1[nH]c(C)cc1C)c1cc2ccccc2[nH]1	DRD5	No interaction	Interaction	3	0.0588235
XMD-1150	COc1cc(ccc1Nc1ncc2N(C)C(=O)c3ccccc3N(C)c2n1)C(=O)N1CCC(CC1)N1CCN(C)CC1	DRD5	No interaction	Interaction	3	0.0588235
SB-239063	COc1nccc(n1)-c1c(ncn1[C@H]1CC[C@H](O)CC1)-c1ccc(F)cc1	DRD5	No interaction	Interaction	3	0.0588235
JLK-6	COc1oc(=O)c2cc(N)ccc2c1Cl	DRD5	No interaction	Interaction	3	0.0588235
CP-724714	COCC(=O)NC\C=C\c1ccc2ncnc(Nc3ccc(Oc4ccc(C)nc4)c(C)c3)c2c1	DRD5	No interaction	Interaction	3	0.0588235
erlotinib	COCCOc1cc2ncnc(Nc3cccc(c3)C#C)c2cc1OCCOC	DRD5	No interaction	Interaction	3	0.0588235
DMSO	CS(C)=O	DRD5	No interaction	Interaction	3	0.0588235
L-733060	FC(F)(F)c1cc(CO[C@H]2CCCN[C@H]2c2ccccc2)cc(c1)C(F)(F)F	DRD5	No interaction	Interaction	3	0.0588235
VX-745	Fc1ccc(Sc2ccc3c(-c4c(Cl)cccc4Cl)c(=O)ncn3n2)c(F)c1	DRD5	No interaction	Interaction	3	0.0588235
MEK1-2-inhibitor	N\C(Sc1ccc(N)cc1)=C(\C#N)c1ccccc1C(F)(F)F	DRD5	No interaction	Interaction	3	0.0588235
riluzole	Nc1nc2ccc(OC(F)(F)F)cc2s1	DRD5	No interaction	Interaction	3	0.0588235
ICI-89406	OC(CNCCNC(=O)Nc1ccccc1)COc1ccccc1C#N	DRD5	No interaction	Interaction	3	0.0588235
PHTPP	Oc1ccc(cc1)-c1c(nn2c(cc(nc12)C(F)(F)F)C(F)(F)F)-c1ccccc1	DRD5	No interaction	Interaction	3	0.0588235
apigenin	Oc1ccc(cc1)-c1cc(=O)c2c(O)cc(O)cc2o1	DRD5	No interaction	Interaction	3	0.0588235
BE-2254	Oc1ccc(CCNCC2CCc3ccccc3C2=O)cc1	DRD5	No interaction	Interaction	3	0.0588235
dexrazoxane	C[C@@H](CN1CC(=O)NC(=O)C1)N1CC(=O)NC(=O)C1	FGFR4	No interaction	Interaction	3	0.0588235
pheniramine	CN(C)CCC(c1ccccc1)c1ccccn1	FGFR4	No interaction	Interaction	3	0.0588235
axitinib	CNC(=O)c1ccccc1Sc1ccc2c(\C=C\c3ccccn3)n[nH]c2c1	FGFR4	No interaction	Interaction	3	0.0588235
salvinorin-a	COC(=O)[C@@H]1C[C@H](OC(C)=O)C(=O)[C@H]2[C@@]1(C)CC[C@H]1C(=O)O[C@@H](C[C@]21C)c1ccoc1	FGFR4	No interaction	Interaction	3	0.0588235
tyrphostin-AG-99	NC(=O)C(=C\c1ccc(O)c(O)c1)\C#N	FGFR4	No interaction	Interaction	3	0.0588235
TWS-119	Nc1cccc(c1)-c1cc2c(Oc3cccc(O)c3)ncnc2[nH]1	FGFR4	No interaction	Interaction	3	0.0588235
SKF-81297	Oc1cc2C(CNCCc2c(Cl)c1O)c1ccccc1	FGFR4	No interaction	Interaction	3	0.0588235
SB-269970	CC1CCN(CC[C@H]2CCCN2S(=O)(=O)c2cccc(O)c2)CC1	FGFR3	No interaction	Interaction	3	0.0588235
chenodeoxycholic-acid	C[C@H](CCC(O)=O)[C@H]1CC[C@H]2[C@@H]3[C@H](O)C[C@@H]4C[C@H](O)CC[C@]4(C)[C@H]3CC[C@]12C	RPS6KB1	No interaction	Interaction	3	0.0588235
GR-235	C\C=C1/C(=O)C[C@H]2[C@@H]3CCC4=CC(=O)CC[C@]4(C)[C@H]3CC[C@]12C	RPS6KB1	No interaction	Interaction	3	0.0588235
SB-269970	CC1CCN(CC[C@H]2CCCN2S(=O)(=O)c2cccc(O)c2)CC1	RPS6KB1	No interaction	Interaction	3	0.0588235
axitinib	CNC(=O)c1ccccc1Sc1ccc2c(\C=C\c3ccccn3)n[nH]c2c1	RPS6KB1	No interaction	Interaction	3	0.0588235
salvinorin-a	COC(=O)[C@@H]1C[C@H](OC(C)=O)C(=O)[C@H]2[C@@]1(C)CC[C@H]1C(=O)O[C@@H](C[C@]21C)c1ccoc1	RPS6KB1	No interaction	Interaction	3	0.0588235
ZM-241385	Nc1nc(NCCc2ccc(O)cc2)nc2nc(nn12)-c1ccco1	RPS6KB1	No interaction	Interaction	3	0.0588235
LY-303511	O=c1cc(oc2c(cccc12)-c1ccccc1)N1CCNCC1	RPS6KB1	No interaction	Interaction	3	0.0588235
dinoprostone	CCCCC[C@H](O)\C=C\[C@H]1[C@H](O)CC(=O)[C@@H]1C\C=C/CCCC(O)=O	JAK1	No interaction	Interaction	3	0.0588235
ITE	COC(=O)c1csc(n1)C(=O)c2c[nH]c3ccccc23	JAK1	No interaction	Interaction	3	0.0588235
LY-303511	O=c1cc(oc2c(cccc12)-c1ccccc1)N1CCNCC1	JAK1	No interaction	Interaction	3	0.0588235
pyrrolidine-dithiocarbamate	SC(=S)N1CCCC1	JAK1	No interaction	Interaction	3	0.0588235
chenodeoxycholic-acid	C[C@H](CCC(O)=O)[C@H]1CC[C@H]2[C@@H]3[C@H](O)C[C@@H]4C[C@H](O)CC[C@]4(C)[C@H]3CC[C@]12C	CDK2	No interaction	Interaction	3	0.0588235
estradiol-valerate	CCCCC(=O)O[C@H]1CCC2C3CCc4cc(O)ccc4C3CC[C@]12C	CDK2	No interaction	Interaction	3	0.0588235
desmethylclozapine	Clc1ccc2Nc3ccccc3C(=Nc2c1)N1CCNCC1	CDK2	No interaction	Interaction	3	0.0588235
SDZ-NKT-343	CN(Cc1ccccc1)C(=O)C(Cc2ccc3ccccc3c2)NC(=O)C4CCCN4C(=O)Nc5ccccc5[N+](=O)[O-]	CDK2	No interaction	Interaction	3	0.0588235
GW-441756	Cn1cc(C=C2C(=O)Nc3cccnc23)c4ccccc14	CDK2	No interaction	Interaction	3	0.0588235
salvinorin-a	COC(=O)[C@@H]1C[C@H](OC(C)=O)C(=O)[C@H]2[C@@]1(C)CC[C@H]1C(=O)O[C@@H](C[C@]21C)c1ccoc1	CDK2	No interaction	Interaction	3	0.0588235
ZM-241385	Nc1nc(NCCc2ccc(O)cc2)nc2nc(nn12)-c1ccco1	CDK2	No interaction	Interaction	3	0.0588235
BE-2254	Oc1ccc(CCNCC2CCc3ccccc3C2=O)cc1	CDK2	No interaction	Interaction	3	0.0588235
T-0070907	[O-][N+](=O)c1ccc(Cl)c(c1)C(=O)Nc1ccncc1	ADRA1D	No interaction	Interaction	3	0.0588235
chenodeoxycholic-acid	C[C@H](CCC(O)=O)[C@H]1CC[C@H]2[C@@H]3[C@H](O)C[C@@H]4C[C@H](O)CC[C@]4(C)[C@H]3CC[C@]12C	ADRA1D	No interaction	Interaction	3	0.0588235
FR-139317	CC(C)CC(NC(=O)N1CCCCCC1)C(=O)NC(Cc2cn(C)c3ccccc23)C(=O)NC(Cc4ccccn4)C(=O)O	ADRA1D	No interaction	Interaction	3	0.0588235
Ro-08-2750	Cc1cc2nc3c(nc(=O)[nH]c3=O)n(C)c2cc1C=O	ADRA1D	No interaction	Interaction	3	0.0588235
meclofenamic-acid	Cc1ccc(Cl)c(Nc2ccccc2C(O)=O)c1Cl	ADRA1D	No interaction	Interaction	3	0.0588235
GW-501516	Cc1nc(sc1CSc1ccc(OCC(O)=O)c(C)c1)-c1ccc(cc1)C(F)(F)F	ADRA1D	No interaction	Interaction	3	0.0588235
oleoylethanolamide	CCCCCCCC\C=C/CCCCCCCC(=O)NCCO	ADRA1D	No interaction	Interaction	3	0.0588235
nitrocaramiphen	CCN(CC)CCOC(=O)C1(CCCC1)c1ccc(cc1)[N+]([O-])=O	ADRA1D	No interaction	Interaction	3	0.0588235
L-745870	Clc1ccc(cc1)N1CCN(Cc2c[nH]c3ncccc23)CC1	ADRA1D	No interaction	Interaction	3	0.0588235
MRS-1220	Clc1ccc2nc(NC(=O)Cc3ccccc3)n3nc(nc3c2c1)-c1ccco1	ADRA1D	No interaction	Interaction	3	0.0588235
WYE-354	COC(=O)Nc1ccc(cc1)-c1nc(N2CCOCC2)c2cnn(C3CCN(CC3)C(=O)OC)c2n1	ADRA1D	No interaction	Interaction	3	0.0588235
XMD-1150	COc1cc(ccc1Nc1ncc2N(C)C(=O)c3ccccc3N(C)c2n1)C(=O)N1CCC(CC1)N1CCN(C)CC1	ADRA1D	No interaction	Interaction	3	0.0588235
nobiletin	COc1ccc(cc1OC)-c1cc(=O)c2c(OC)c(OC)c(OC)c(OC)c2o1	ADRA1D	No interaction	Interaction	3	0.0588235
L-733060	FC(F)(F)c1cc(CO[C@H]2CCCN[C@H]2c2ccccc2)cc(c1)C(F)(F)F	ADRA1D	No interaction	Interaction	3	0.0588235
nicotinamide	NC(=O)c1cccnc1	ADRA1D	No interaction	Interaction	3	0.0588235
T-0901317	OC(c1ccc(cc1)N(CC(F)(F)F)S(=O)(=O)c1ccccc1)(C(F)(F)F)C(F)(F)F	ADRA1D	No interaction	Interaction	3	0.0588235
lestaurtinib	C[C@]12O[C@H](C[C@]1(O)CO)n1c3ccccc3c3c4C(=O)NCc4c4c5ccccc5n2c4c13	EDNRA	No interaction	Interaction	3	0.0588235
spironolactone	CC(=O)S[C@@H]1CC2=CC(=O)CC[C@]2(C)[C@H]2CC[C@@]3(C)[C@@H](CC[C@@]33CCC(=O)O3)[C@H]12	EDNRA	No interaction	Interaction	3	0.0588235
quizartinib	CC(C)(C)c1cc(NC(=O)Nc2ccc(cc2)-c2cn3c(n2)sc2cc(OCCN4CCOCC4)ccc32)no1	EDNRA	No interaction	Interaction	3	0.0588235
PHA-793887	CC(C)CC(=O)Nc1n[nH]c2c1CN(C(=O)C1CCN(C)CC1)C2(C)C	EDNRA	No interaction	Interaction	3	0.0588235
SDZ-21009	CC(C)OC(=O)c1cc2c(OCC(O)CNC(C)(C)C)cccc2[nH]1	EDNRA	No interaction	Interaction	3	0.0588235
roscovitine	CC[C@H](CO)Nc1nc(NCc2ccccc2)c2ncn(C(C)C)c2n1	EDNRA	No interaction	Interaction	3	0.0588235
motesanib	CC1(C)CNc2cc(NC(=O)c3cccnc3NCc3ccncc3)ccc12	EDNRA	No interaction	Interaction	3	0.0588235
GP-2a	Cc1ccc-2c(Cc3c(nn(c-23)-c2ccc(Cl)cc2Cl)C(=O)NC2CCCCC2)c1	EDNRA	No interaction	Interaction	3	0.0588235
AZ-628	Cc1ccc(NC(=O)c2cccc(c2)C(C)(C)C#N)cc1Nc1ccc2ncn(C)c(=O)c2c1	EDNRA	No interaction	Interaction	3	0.0588235
TG-101348	Cc1cnc(Nc2ccc(OCCN3CCCC3)cc2)nc1Nc1cccc(c1)S(=O)(=O)NC(C)(C)C	EDNRA	No interaction	Interaction	3	0.0588235
neratinib	CCOc1cc2ncc(C#N)c(Nc3ccc(OCc4ccccn4)c(Cl)c3)c2cc1NC(=O)\C=C\CN(C)C	EDNRA	No interaction	Interaction	3	0.0588235
KN-62	CN(C(Cc1ccc(OS(=O)(=O)c2cccc3cnccc23)cc1)C(=O)N4CCN(CC4)c5ccccc5)S(=O)(=O)c6cccc7cnccc67	EDNRA	No interaction	Interaction	3	0.0588235
XMD-885	COc1cc(ccc1Nc1ncc2N(C)C(=O)c3ccccc3N(C)c2n1)N1CCN(C)CC1	EDNRA	No interaction	Interaction	3	0.0588235
KF-38789	COc1ccc(C2CC(=NCCS2)c2c(O)cc(C)oc2=O)c(OC)c1	EDNRA	No interaction	Interaction	3	0.0588235
GW-405833	COc1ccc2n(C(=O)c3cccc(Cl)c3Cl)c(C)c(CCN3CCOCC3)c2c1	EDNRA	No interaction	Interaction	3	0.0588235
NAN-190	COc1ccccc1N1CCN(CCCCN2C(=O)c3ccccc3C2=O)CC1	EDNRA	No interaction	Interaction	3	0.0588235
erlotinib	COCCOc1cc2ncnc(Nc3cccc(c3)C#C)c2cc1OCCOC	EDNRA	No interaction	Interaction	3	0.0588235
GW-583340	CS(=O)(=O)CCNCc1nc(cs1)-c1ccc2ncnc(Nc3ccc(OCc4cccc(F)c4)c(Cl)c3)c2c1	EDNRA	No interaction	Interaction	3	0.0588235
DMSO	CS(C)=O	EDNRA	No interaction	Interaction	3	0.0588235
ketanserin	Fc1ccc(cc1)C(=O)C1CCN(CCn2c(=O)[nH]c3ccccc3c2=O)CC1	EDNRA	No interaction	Interaction	3	0.0588235
ruxolitinib	N#CC[C@H](C1CCCC1)n1cc(cn1)-c1ncnc2[nH]ccc12	EDNRA	No interaction	Interaction	3	0.0588235
mocetinostat	Nc1ccccc1NC(=O)c1ccc(CNc2nccc(n2)-c2cccnc2)cc1	EDNRA	No interaction	Interaction	3	0.0588235
pyroxamide	ONC(=O)CCCCCCC(=O)Nc1cccnc1	EDNRA	No interaction	Interaction	3	0.0588235
glycopyrrolate	C[N+]1(C)CCC(C1)OC(=O)C(O)(C1CCCC1)c1ccccc1	TACR1	No interaction	Interaction	3	0.0588235
timolol	CC(C)(C)NC[C@H](O)COc1nsnc1N1CCOCC1	TACR1	No interaction	Interaction	3	0.0588235
motesanib	CC1(C)CNc2cc(NC(=O)c3cccnc3NCc3ccncc3)ccc12	TACR1	No interaction	Interaction	3	0.0588235
m-3M3FBS	Cc1cc(C)c(c(C)c1)S(=O)(=O)Nc1cccc(c1)C(F)(F)F	TACR1	No interaction	Interaction	3	0.0588235
linifanib	Cc1ccc(F)c(NC(=O)Nc2ccc(cc2)-c2cccc3[nH]nc(N)c23)c1	TACR1	No interaction	Interaction	3	0.0588235
TAK-715	CCc1nc(c(s1)-c1ccnc(NC(=O)c2ccccc2)c1)-c1cccc(C)c1	TACR1	No interaction	Interaction	3	0.0588235
phenylbutazone	CCCCC1C(=O)N(N(C1=O)c1ccccc1)c1ccccc1	TACR1	No interaction	Interaction	3	0.0588235
OMDM-2	CCCCCCCCC=CCCCCCCCC(=O)NC(CO)Cc1ccc(O)cc1	TACR1	No interaction	Interaction	3	0.0588235
AT-7519	Clc1cccc(Cl)c1C(=O)Nc1c[nH]nc1C(=O)NC1CCNCC1	TACR1	No interaction	Interaction	3	0.0588235
NGB-2904	Clc1cccc(N2CCN(CCCCNC(=O)c3ccc-4c(Cc5ccccc-45)c3)CC2)c1Cl	TACR1	No interaction	Interaction	3	0.0588235
mocetinostat	Nc1ccccc1NC(=O)c1ccc(CNc2nccc(n2)-c2cccnc2)cc1	TACR1	No interaction	Interaction	3	0.0588235
dacinostat	OCCN(CCc1c[nH]c2ccccc12)Cc1ccc(\C=C\C(=O)NO)cc1	TACR1	No interaction	Interaction	3	0.0588235
estradiol-valerate	CCCCC(=O)O[C@H]1CCC2C3CCc4cc(O)ccc4C3CC[C@]12C	PTAFR	No interaction	Interaction	3	0.0588235
LY-303511	O=c1cc(oc2c(cccc12)-c1ccccc1)N1CCNCC1	PTAFR	No interaction	Interaction	3	0.0588235
kenpaullone	Brc1ccc2[nH]c-3c(CC(=O)Nc4ccccc-34)c2c1	HTR1D	No interaction	Interaction	3	0.0588235
dexrazoxane	C[C@@H](CN1CC(=O)NC(=O)C1)N1CC(=O)NC(=O)C1	HTR1D	No interaction	Interaction	3	0.0588235
lestaurtinib	C[C@]12O[C@H](C[C@]1(O)CO)n1c3ccccc3c3c4C(=O)NCc4c4c5ccccc5n2c4c13	HTR1D	No interaction	Interaction	3	0.0588235
GR-235	C\C=C1/C(=O)C[C@H]2[C@@H]3CCC4=CC(=O)CC[C@]4(C)[C@H]3CC[C@]12C	HTR1D	No interaction	Interaction	3	0.0588235
purmorphamine	C1CCC(CC1)n1cnc2c(Nc3ccc(cc3)N3CCOCC3)nc(Oc3cccc4ccccc34)nc12	HTR1D	No interaction	Interaction	3	0.0588235
iloprost	CC#CCC(C)[C@H](O)\C=C\[C@H]1[C@H](O)C[C@@H]2C\C(C[C@H]12)=C/CCCC(O)=O	HTR1D	No interaction	Interaction	3	0.0588235
palbociclib	CC(=O)c1c(C)c2cnc(Nc3ccc(cn3)N3CCNCC3)nc2n(C2CCCC2)c1=O	HTR1D	No interaction	Interaction	3	0.0588235
spironolactone	CC(=O)S[C@@H]1CC2=CC(=O)CC[C@]2(C)[C@H]2CC[C@@]3(C)[C@@H](CC[C@@]33CCC(=O)O3)[C@H]12	HTR1D	No interaction	Interaction	3	0.0588235
GW-311616	CC(C)C1[C@H]2[C@@H](CCN2C(=O)/C=C/CN3CCCCC3)N(C1=O)S(=O)(=O)C	HTR1D	No interaction	Interaction	3	0.0588235
LY-225910	CC(C)Oc1cccc(c1)-n1c(CCc2c[nH]c3ccc(Br)cc23)nc2ccccc2c1=O	HTR1D	No interaction	Interaction	3	0.0588235
PSB-11	CC[C@@H]1CN2C(=N1)c1[nH]c(nc1N(C)C2=O)-c1ccccc1	HTR1D	No interaction	Interaction	3	0.0588235
Ro-08-2750	Cc1cc2nc3c(nc(=O)[nH]c3=O)n(C)c2cc1C=O	HTR1D	No interaction	Interaction	3	0.0588235
linifanib	Cc1ccc(F)c(NC(=O)Nc2ccc(cc2)-c2cccc3[nH]nc(N)c23)c1	HTR1D	No interaction	Interaction	3	0.0588235
mefenamic-acid	Cc1cccc(Nc2ccccc2C(O)=O)c1C	HTR1D	No interaction	Interaction	3	0.0588235
TAK-715	CCc1nc(c(s1)-c1ccnc(NC(=O)c2ccccc2)c1)-c1cccc(C)c1	HTR1D	No interaction	Interaction	3	0.0588235
OMDM-2	CCCCCCCCC=CCCCCCCCC(=O)NC(CO)Cc1ccc(O)cc1	HTR1D	No interaction	Interaction	3	0.0588235
PLX-4720	CCCS(=O)(=O)Nc1ccc(F)c(C(=O)c2c[nH]c3ncc(Cl)cc23)c1F	HTR1D	No interaction	Interaction	3	0.0588235
PD-102807	CCOC(=O)c1c(C)[nH]c2ccc3OC4N(CCc5cc(OC)ccc45)Cc3c12	HTR1D	No interaction	Interaction	3	0.0588235
neratinib	CCOc1cc2ncc(C#N)c(Nc3ccc(OCc4ccccn4)c(Cl)c3)c2cc1NC(=O)\C=C\CN(C)C	HTR1D	No interaction	Interaction	3	0.0588235
BIX-02188	Clc1ccc(Cl)c(SCC(=O)N\N=C\c2ccc[nH]2)c1	HTR1D	No interaction	Interaction	3	0.0588235
afatinib	CN(C)C\C=C\C(=O)Nc1cc2c(Nc3ccc(F)c(Cl)c3)ncnc2cc1O[C@H]1CCOC1	HTR1D	No interaction	Interaction	3	0.0588235
enzastaurin	Cn1cc(C2=C(C(=O)NC2=O)c2cn(C3CCN(Cc4ccccn4)CC3)c3ccccc23)c2ccccc12	HTR1D	No interaction	Interaction	3	0.0588235
RS-102221	COc1cc(OC)c(cc1NS(=O)(=O)c1ccc(cc1)C(F)(F)F)C(=O)CCCCN1CCC2(CC1)NC(=O)NC2=O	HTR1D	No interaction	Interaction	3	0.0588235
formoterol	COc1ccc(C[C@H](C)NC[C@@H](O)c2ccc(O)c(NC=O)c2)cc1	HTR1D	No interaction	Interaction	3	0.0588235
picotamide	COc1ccc(cc1C(=O)NCc1cccnc1)C(=O)NCc1cccnc1	HTR1D	No interaction	Interaction	3	0.0588235
SB-239063	COc1nccc(n1)-c1c(ncn1[C@H]1CC[C@H](O)CC1)-c1ccc(F)cc1	HTR1D	No interaction	Interaction	3	0.0588235
JLK-6	COc1oc(=O)c2cc(N)ccc2c1Cl	HTR1D	No interaction	Interaction	3	0.0588235
erlotinib	COCCOc1cc2ncnc(Nc3cccc(c3)C#C)c2cc1OCCOC	HTR1D	No interaction	Interaction	3	0.0588235
iodophenpropit	Ic1ccc(CCNC(=N)SCCCc2c[nH]cn2)cc1	HTR1D	No interaction	Interaction	3	0.0588235
MEK1-2-inhibitor	N\C(Sc1ccc(N)cc1)=C(\C#N)c1ccccc1C(F)(F)F	HTR1D	No interaction	Interaction	3	0.0588235
mocetinostat	Nc1ccccc1NC(=O)c1ccc(CNc2nccc(n2)-c2cccnc2)cc1	HTR1D	No interaction	Interaction	3	0.0588235
ZM-241385	Nc1nc(NCCc2ccc(O)cc2)nc2nc(nn12)-c1ccco1	HTR1D	No interaction	Interaction	3	0.0588235
dopamine	NCCc1ccc(O)c(O)c1	HTR1D	No interaction	Interaction	3	0.0588235
ICI-89406	OC(CNCCNC(=O)Nc1ccccc1)COc1ccccc1C#N	HTR1D	No interaction	Interaction	3	0.0588235
PHTPP	Oc1ccc(cc1)-c1c(nn2c(cc(nc12)C(F)(F)F)C(F)(F)F)-c1ccccc1	HTR1D	No interaction	Interaction	3	0.0588235
pyroxamide	ONC(=O)CCCCCCC(=O)Nc1cccnc1	HTR1D	No interaction	Interaction	3	0.0588235
kenpaullone	Brc1ccc2[nH]c-3c(CC(=O)Nc4ccccc-34)c2c1	HTR1B	No interaction	Interaction	3	0.0588235
dexrazoxane	C[C@@H](CN1CC(=O)NC(=O)C1)N1CC(=O)NC(=O)C1	HTR1B	No interaction	Interaction	3	0.0588235
lestaurtinib	C[C@]12O[C@H](C[C@]1(O)CO)n1c3ccccc3c3c4C(=O)NCc4c4c5ccccc5n2c4c13	HTR1B	No interaction	Interaction	3	0.0588235
GR-235	C\C=C1/C(=O)C[C@H]2[C@@H]3CCC4=CC(=O)CC[C@]4(C)[C@H]3CC[C@]12C	HTR1B	No interaction	Interaction	3	0.0588235
purmorphamine	C1CCC(CC1)n1cnc2c(Nc3ccc(cc3)N3CCOCC3)nc(Oc3cccc4ccccc34)nc12	HTR1B	No interaction	Interaction	3	0.0588235
iloprost	CC#CCC(C)[C@H](O)\C=C\[C@H]1[C@H](O)C[C@@H]2C\C(C[C@H]12)=C/CCCC(O)=O	HTR1B	No interaction	Interaction	3	0.0588235
palbociclib	CC(=O)c1c(C)c2cnc(Nc3ccc(cn3)N3CCNCC3)nc2n(C2CCCC2)c1=O	HTR1B	No interaction	Interaction	3	0.0588235
spironolactone	CC(=O)S[C@@H]1CC2=CC(=O)CC[C@]2(C)[C@H]2CC[C@@]3(C)[C@@H](CC[C@@]33CCC(=O)O3)[C@H]12	HTR1B	No interaction	Interaction	3	0.0588235
GW-311616	CC(C)C1[C@H]2[C@@H](CCN2C(=O)/C=C/CN3CCCCC3)N(C1=O)S(=O)(=O)C	HTR1B	No interaction	Interaction	3	0.0588235
LY-225910	CC(C)Oc1cccc(c1)-n1c(CCc2c[nH]c3ccc(Br)cc23)nc2ccccc2c1=O	HTR1B	No interaction	Interaction	3	0.0588235
PSB-11	CC[C@@H]1CN2C(=N1)c1[nH]c(nc1N(C)C2=O)-c1ccccc1	HTR1B	No interaction	Interaction	3	0.0588235
roscovitine	CC[C@H](CO)Nc1nc(NCc2ccccc2)c2ncn(C(C)C)c2n1	HTR1B	No interaction	Interaction	3	0.0588235
flavoxate	Cc1c(oc2c(cccc2c1=O)C(=O)OCCN1CCCCC1)-c1ccccc1	HTR1B	No interaction	Interaction	3	0.0588235
Ro-08-2750	Cc1cc2nc3c(nc(=O)[nH]c3=O)n(C)c2cc1C=O	HTR1B	No interaction	Interaction	3	0.0588235
linifanib	Cc1ccc(F)c(NC(=O)Nc2ccc(cc2)-c2cccc3[nH]nc(N)c23)c1	HTR1B	No interaction	Interaction	3	0.0588235
mefenamic-acid	Cc1cccc(Nc2ccccc2C(O)=O)c1C	HTR1B	No interaction	Interaction	3	0.0588235
TAK-715	CCc1nc(c(s1)-c1ccnc(NC(=O)c2ccccc2)c1)-c1cccc(C)c1	HTR1B	No interaction	Interaction	3	0.0588235
OMDM-2	CCCCCCCCC=CCCCCCCCC(=O)NC(CO)Cc1ccc(O)cc1	HTR1B	No interaction	Interaction	3	0.0588235
PD-102807	CCOC(=O)c1c(C)[nH]c2ccc3OC4N(CCc5cc(OC)ccc45)Cc3c12	HTR1B	No interaction	Interaction	3	0.0588235
neratinib	CCOc1cc2ncc(C#N)c(Nc3ccc(OCc4ccccn4)c(Cl)c3)c2cc1NC(=O)\C=C\CN(C)C	HTR1B	No interaction	Interaction	3	0.0588235
BIX-02188	Clc1ccc(Cl)c(SCC(=O)N\N=C\c2ccc[nH]2)c1	HTR1B	No interaction	Interaction	3	0.0588235
afatinib	CN(C)C\C=C\C(=O)Nc1cc2c(Nc3ccc(F)c(Cl)c3)ncnc2cc1O[C@H]1CCOC1	HTR1B	No interaction	Interaction	3	0.0588235
XMD-1150	COc1cc(ccc1Nc1ncc2N(C)C(=O)c3ccccc3N(C)c2n1)C(=O)N1CCC(CC1)N1CCN(C)CC1	HTR1B	No interaction	Interaction	3	0.0588235
RS-102221	COc1cc(OC)c(cc1NS(=O)(=O)c1ccc(cc1)C(F)(F)F)C(=O)CCCCN1CCC2(CC1)NC(=O)NC2=O	HTR1B	No interaction	Interaction	3	0.0588235
formoterol	COc1ccc(C[C@H](C)NC[C@@H](O)c2ccc(O)c(NC=O)c2)cc1	HTR1B	No interaction	Interaction	3	0.0588235
picotamide	COc1ccc(cc1C(=O)NCc1cccnc1)C(=O)NCc1cccnc1	HTR1B	No interaction	Interaction	3	0.0588235
JLK-6	COc1oc(=O)c2cc(N)ccc2c1Cl	HTR1B	No interaction	Interaction	3	0.0588235
erlotinib	COCCOc1cc2ncnc(Nc3cccc(c3)C#C)c2cc1OCCOC	HTR1B	No interaction	Interaction	3	0.0588235
iodophenpropit	Ic1ccc(CCNC(=N)SCCCc2c[nH]cn2)cc1	HTR1B	No interaction	Interaction	3	0.0588235
MEK1-2-inhibitor	N\C(Sc1ccc(N)cc1)=C(\C#N)c1ccccc1C(F)(F)F	HTR1B	No interaction	Interaction	3	0.0588235
SB-431542	NC(=O)c1ccc(cc1)-c1nc(c([nH]1)-c1ccccn1)-c1ccc2OCOc2c1	HTR1B	No interaction	Interaction	3	0.0588235
mocetinostat	Nc1ccccc1NC(=O)c1ccc(CNc2nccc(n2)-c2cccnc2)cc1	HTR1B	No interaction	Interaction	3	0.0588235
ZM-241385	Nc1nc(NCCc2ccc(O)cc2)nc2nc(nn12)-c1ccco1	HTR1B	No interaction	Interaction	3	0.0588235
ICI-89406	OC(CNCCNC(=O)Nc1ccccc1)COc1ccccc1C#N	HTR1B	No interaction	Interaction	3	0.0588235
SKF-81297	Oc1cc2C(CNCCc2c(Cl)c1O)c1ccccc1	HTR1B	No interaction	Interaction	3	0.0588235
dihydrexidine	Oc1cc2CC[C@H]3NCc4ccccc4[C@@H]3c2cc1O	HTR1B	No interaction	Interaction	3	0.0588235
PHTPP	Oc1ccc(cc1)-c1c(nn2c(cc(nc12)C(F)(F)F)C(F)(F)F)-c1ccccc1	HTR1B	No interaction	Interaction	3	0.0588235
apigenin	Oc1ccc(cc1)-c1cc(=O)c2c(O)cc(O)cc2o1	HTR1B	No interaction	Interaction	3	0.0588235
pyroxamide	ONC(=O)CCCCCCC(=O)Nc1cccnc1	HTR1B	No interaction	Interaction	3	0.0588235
glycopyrrolate	C[N+]1(C)CCC(C1)OC(=O)C(O)(C1CCCC1)c1ccccc1	HTR2A	No interaction	Interaction	3	0.0588235
FR-139317	CC(C)CC(NC(=O)N1CCCCCC1)C(=O)NC(Cc2cn(C)c3ccccc23)C(=O)NC(Cc4ccccn4)C(=O)O	HTR2A	No interaction	Interaction	3	0.0588235
oxymetazoline	Cc1cc(c(O)c(C)c1CC1=NCCN1)C(C)(C)C	HTR2A	No interaction	Interaction	3	0.0588235
Ro-08-2750	Cc1cc2nc3c(nc(=O)[nH]c3=O)n(C)c2cc1C=O	HTR2A	No interaction	Interaction	3	0.0588235
flupirtine	CCOC(=O)Nc1ccc(NCc2ccc(F)cc2)nc1N	HTR2A	No interaction	Interaction	3	0.0588235
desmethylclozapine	Clc1ccc2Nc3ccccc3C(=Nc2c1)N1CCNCC1	HTR2A	No interaction	Interaction	3	0.0588235
YM-298198	CN(C1CCCCC1)C(=O)c1sc2nc3ccc(N)cc3n2c1C	HTR2A	No interaction	Interaction	3	0.0588235
alvocidib	CN1CC[C@@H]([C@H](O)C1)c1c(O)cc(O)c2c1oc(cc2=O)-c1ccccc1Cl	HTR2A	No interaction	Interaction	3	0.0588235
salvinorin-a	COC(=O)[C@@H]1C[C@H](OC(C)=O)C(=O)[C@H]2[C@@]1(C)CC[C@H]1C(=O)O[C@@H](C[C@]21C)c1ccoc1	HTR2A	No interaction	Interaction	3	0.0588235
nobiletin	COc1ccc(cc1OC)-c1cc(=O)c2c(OC)c(OC)c(OC)c(OC)c2o1	HTR2A	No interaction	Interaction	3	0.0588235
L-733060	FC(F)(F)c1cc(CO[C@H]2CCCN[C@H]2c2ccccc2)cc(c1)C(F)(F)F	HTR2A	No interaction	Interaction	3	0.0588235
tyrphostin-AG-99	NC(=O)C(=C\c1ccc(O)c(O)c1)\C#N	HTR2A	No interaction	Interaction	3	0.0588235
nicotinamide	NC(=O)c1cccnc1	HTR2A	No interaction	Interaction	3	0.0588235
T-0901317	OC(c1ccc(cc1)N(CC(F)(F)F)S(=O)(=O)c1ccccc1)(C(F)(F)F)C(F)(F)F	HTR2A	No interaction	Interaction	3	0.0588235
pyrrolidine-dithiocarbamate	SC(=S)N1CCCC1	HTR2A	No interaction	Interaction	3	0.0588235
cholic-acid	C[C@H](CCC(O)=O)[C@H]1CC[C@H]2[C@@H]3[C@H](O)C[C@@H]4C[C@H](O)CC[C@]4(C)[C@H]3C[C@H](O)[C@]12C	HTR2C	No interaction	Interaction	3	0.0588235
chenodeoxycholic-acid	C[C@H](CCC(O)=O)[C@H]1CC[C@H]2[C@@H]3[C@H](O)C[C@@H]4C[C@H](O)CC[C@]4(C)[C@H]3CC[C@]12C	HTR2C	No interaction	Interaction	3	0.0588235
glycopyrrolate	C[N+]1(C)CCC(C1)OC(=O)C(O)(C1CCCC1)c1ccccc1	HTR2C	No interaction	Interaction	3	0.0588235
FR-139317	CC(C)CC(NC(=O)N1CCCCCC1)C(=O)NC(Cc2cn(C)c3ccccc23)C(=O)NC(Cc4ccccn4)C(=O)O	HTR2C	No interaction	Interaction	3	0.0588235
nitrocaramiphen	CCN(CC)CCOC(=O)C1(CCCC1)c1ccc(cc1)[N+]([O-])=O	HTR2C	No interaction	Interaction	3	0.0588235
pheniramine	CN(C)CCC(c1ccccc1)c1ccccn1	HTR2C	No interaction	Interaction	3	0.0588235
YM-298198	CN(C1CCCCC1)C(=O)c1sc2nc3ccc(N)cc3n2c1C	HTR2C	No interaction	Interaction	3	0.0588235
GW-441756	Cn1cc(C=C2C(=O)Nc3cccnc23)c4ccccc14	HTR2C	No interaction	Interaction	3	0.0588235
salvinorin-a	COC(=O)[C@@H]1C[C@H](OC(C)=O)C(=O)[C@H]2[C@@]1(C)CC[C@H]1C(=O)O[C@@H](C[C@]21C)c1ccoc1	HTR2C	No interaction	Interaction	3	0.0588235
epirizole	COc1cc(C)nn1-c1nc(C)cc(OC)n1	HTR2C	No interaction	Interaction	3	0.0588235
nobiletin	COc1ccc(cc1OC)-c1cc(=O)c2c(OC)c(OC)c(OC)c(OC)c2o1	HTR2C	No interaction	Interaction	3	0.0588235
L-733060	FC(F)(F)c1cc(CO[C@H]2CCCN[C@H]2c2ccccc2)cc(c1)C(F)(F)F	HTR2C	No interaction	Interaction	3	0.0588235
tyrphostin-AG-99	NC(=O)C(=C\c1ccc(O)c(O)c1)\C#N	HTR2C	No interaction	Interaction	3	0.0588235
nicotinamide	NC(=O)c1cccnc1	HTR2C	No interaction	Interaction	3	0.0588235
fasudil	O=S(=O)(N1CCCNCC1)c1cccc2cnccc12	HTR2C	No interaction	Interaction	3	0.0588235
T-0901317	OC(c1ccc(cc1)N(CC(F)(F)F)S(=O)(=O)c1ccccc1)(C(F)(F)F)C(F)(F)F	HTR2C	No interaction	Interaction	3	0.0588235
zolmitriptan	CN(C)CCc1c[nH]c2ccc(C[C@H]3COC(=O)N3)cc12	MAPK1	No interaction	Interaction	3	0.0588235
H-89	Brc1ccc(\C=C\CNCCNS(=O)(=O)c2cccc3cnccc23)cc1	HTR1E	No interaction	Interaction	3	0.0588235
kenpaullone	Brc1ccc2[nH]c-3c(CC(=O)Nc4ccccc-34)c2c1	HTR1E	No interaction	Interaction	3	0.0588235
immepip	C(C1CCNCC1)c1c[nH]cn1	HTR1E	No interaction	Interaction	3	0.0588235
purmorphamine	C1CCC(CC1)n1cnc2c(Nc3ccc(cc3)N3CCOCC3)nc(Oc3cccc4ccccc34)nc12	HTR1E	No interaction	Interaction	3	0.0588235
palbociclib	CC(=O)c1c(C)c2cnc(Nc3ccc(cn3)N3CCNCC3)nc2n(C2CCCC2)c1=O	HTR1E	No interaction	Interaction	3	0.0588235
spironolactone	CC(=O)S[C@@H]1CC2=CC(=O)CC[C@]2(C)[C@H]2CC[C@@]3(C)[C@@H](CC[C@@]33CCC(=O)O3)[C@H]12	HTR1E	No interaction	Interaction	3	0.0588235
RS-17053	CC(C)(Cc1c[nH]c2ccc(Cl)cc12)NCCOc1ccccc1OCC1CC1	HTR1E	No interaction	Interaction	3	0.0588235
GW-311616	CC(C)C1[C@H]2[C@@H](CCN2C(=O)/C=C/CN3CCCCC3)N(C1=O)S(=O)(=O)C	HTR1E	No interaction	Interaction	3	0.0588235
propofol	CC(C)c1cccc(C(C)C)c1O	HTR1E	No interaction	Interaction	3	0.0588235
GP-1a	Cc1ccc-2c(Cc3c(nn(c-23)-c2ccc(Cl)cc2Cl)C(=O)NN2CCCCC2)c1	HTR1E	No interaction	Interaction	3	0.0588235
AZ-628	Cc1ccc(NC(=O)c2cccc(c2)C(C)(C)C#N)cc1Nc1ccc2ncn(C)c(=O)c2c1	HTR1E	No interaction	Interaction	3	0.0588235
leflunomide	Cc1oncc1C(=O)Nc1ccc(cc1)C(F)(F)F	HTR1E	No interaction	Interaction	3	0.0588235
embelin	CCCCCCCCCCCC1C(=O)C(=O)CC(=O)C1=O	HTR1E	No interaction	Interaction	3	0.0588235
nafadotride	CCCCN1CCCC1CNC(=O)c1cc(C#N)c2ccccc2c1OC	HTR1E	No interaction	Interaction	3	0.0588235
PLX-4720	CCCS(=O)(=O)Nc1ccc(F)c(C(=O)c2c[nH]c3ncc(Cl)cc23)c1F	HTR1E	No interaction	Interaction	3	0.0588235
raclopride	CCN1CCC[C@H]1CNC(=O)c1c(O)c(Cl)cc(Cl)c1OC	HTR1E	No interaction	Interaction	3	0.0588235
L-745870	Clc1ccc(cc1)N1CCN(Cc2c[nH]c3ncccc23)CC1	HTR1E	No interaction	Interaction	3	0.0588235
BIX-02188	Clc1ccc(Cl)c(SCC(=O)N\N=C\c2ccc[nH]2)c1	HTR1E	No interaction	Interaction	3	0.0588235
KN-62	CN(C(Cc1ccc(OS(=O)(=O)c2cccc3cnccc23)cc1)C(=O)N4CCN(CC4)c5ccccc5)S(=O)(=O)c6cccc7cnccc67	HTR1E	No interaction	Interaction	3	0.0588235
enzastaurin	Cn1cc(C2=C(C(=O)NC2=O)c2cn(C3CCN(Cc4ccccn4)CC3)c3ccccc23)c2ccccc12	HTR1E	No interaction	Interaction	3	0.0588235
SB-218795	COC(=O)[C@H](NC(=O)c1cc(nc2ccccc12)-c1ccccc1)c1ccccc1	HTR1E	No interaction	Interaction	3	0.0588235
cediranib	COc1cc2c(Oc3ccc4[nH]c(C)cc4c3F)ncnc2cc1OCCCN1CCCC1	HTR1E	No interaction	Interaction	3	0.0588235
OSI-027	COc1cccc2cc([nH]c12)-c1nc([C@@H]2CC[C@@H](CC2)C(O)=O)n2ncnc(N)c12	HTR1E	No interaction	Interaction	3	0.0588235
erlotinib	COCCOc1cc2ncnc(Nc3cccc(c3)C#C)c2cc1OCCOC	HTR1E	No interaction	Interaction	3	0.0588235
GW-583340	CS(=O)(=O)CCNCc1nc(cs1)-c1ccc2ncnc(Nc3ccc(OCc4cccc(F)c4)c(Cl)c3)c2c1	HTR1E	No interaction	Interaction	3	0.0588235
iodophenpropit	Ic1ccc(CCNC(=N)SCCCc2c[nH]cn2)cc1	HTR1E	No interaction	Interaction	3	0.0588235
MEK1-2-inhibitor	N\C(Sc1ccc(N)cc1)=C(\C#N)c1ccccc1C(F)(F)F	HTR1E	No interaction	Interaction	3	0.0588235
mocetinostat	Nc1ccccc1NC(=O)c1ccc(CNc2nccc(n2)-c2cccnc2)cc1	HTR1E	No interaction	Interaction	3	0.0588235
riluzole	Nc1nc2ccc(OC(F)(F)F)cc2s1	HTR1E	No interaction	Interaction	3	0.0588235
GSK-3-inhibitor-IX	O\N=C1/C(Nc2ccccc12)=C1/C(=O)Nc2cc(Br)ccc12	HTR1E	No interaction	Interaction	3	0.0588235
ICI-89406	OC(CNCCNC(=O)Nc1ccccc1)COc1ccccc1C#N	HTR1E	No interaction	Interaction	3	0.0588235
AS-703026	OC[C@@H](O)CNC(=O)c1ccncc1Nc1ccc(I)cc1F	HTR1E	No interaction	Interaction	3	0.0588235
SKF-81297	Oc1cc2C(CNCCc2c(Cl)c1O)c1ccccc1	HTR1E	No interaction	Interaction	3	0.0588235
SKF-77434	Oc1cc2CCN(CC=C)CC(c3ccccc3)c2cc1O	HTR1E	No interaction	Interaction	3	0.0588235
PHTPP	Oc1ccc(cc1)-c1c(nn2c(cc(nc12)C(F)(F)F)C(F)(F)F)-c1ccccc1	HTR1E	No interaction	Interaction	3	0.0588235
apigenin	Oc1ccc(cc1)-c1cc(=O)c2c(O)cc(O)cc2o1	HTR1E	No interaction	Interaction	3	0.0588235
SB-202190	Oc1ccc(cc1)-c1nc(c([nH]1)-c1ccncc1)-c1ccc(F)cc1	HTR1E	No interaction	Interaction	3	0.0588235
PD-407824	Oc1ccc2[nH]c3cc(c4C(=O)NC(=O)c4c3c2c1)-c1ccccc1	HTR1E	No interaction	Interaction	3	0.0588235
chenodeoxycholic-acid	C[C@H](CCC(O)=O)[C@H]1CC[C@H]2[C@@H]3[C@H](O)C[C@@H]4C[C@H](O)CC[C@]4(C)[C@H]3CC[C@]12C	RXRB	No interaction	Interaction	3	0.0588235
Ro-08-2750	Cc1cc2nc3c(nc(=O)[nH]c3=O)n(C)c2cc1C=O	RXRB	No interaction	Interaction	3	0.0588235
SANT-1	Cc1nn(c(C)c1C=NN2CCN(Cc3ccccc3)CC2)c4ccccc4	RXRB	No interaction	Interaction	3	0.0588235
estradiol-valerate	CCCCC(=O)O[C@H]1CCC2C3CCc4cc(O)ccc4C3CC[C@]12C	RXRB	No interaction	Interaction	3	0.0588235
GW-441756	Cn1cc(C=C2C(=O)Nc3cccnc23)c4ccccc14	RXRB	No interaction	Interaction	3	0.0588235
JNJ-10191584	CN1CCN(CC1)C(=O)c1nc2ccc(Cl)cc2[nH]1	RXRB	No interaction	Interaction	3	0.0588235
TWS-119	Nc1cccc(c1)-c1cc2c(Oc3cccc(O)c3)ncnc2[nH]1	RXRB	No interaction	Interaction	3	0.0588235
kenpaullone	Brc1ccc2[nH]c-3c(CC(=O)Nc4ccccc-34)c2c1	ADORA2A	No interaction	Interaction	3	0.0588235
somatostatin	C[C@@H](O)[C@@H]1NC(=O)[C@H](CCCCN)NC(=O)[C@H](Cc2c[nH]c3ccccc23)NC(=O)[C@H](Cc2ccccc2)NC(=O)[C@H](Cc2ccccc2)NC(=O)[C@H](CC(N)=O)NC(=O)[C@H](CCCCN)NC(=O)[C@H](CSSC[C@H](NC(=O)[C@H](CO)NC(=O)[C@@H](NC(=O)[C@H](Cc2ccccc2)NC1=O)[C@@H](C)O)C(O)=O)NC(=O)CNC(=O)[C@H](C)N	ADORA2A	No interaction	Interaction	3	0.0588235
crizotinib	C[C@@H](Oc1cc(cnc1N)-c1cnn(c1)C1CCNCC1)c1c(Cl)ccc(F)c1Cl	ADORA2A	No interaction	Interaction	3	0.0588235
glycopyrrolate	C[N+]1(C)CCC(C1)OC(=O)C(O)(C1CCCC1)c1ccccc1	ADORA2A	No interaction	Interaction	3	0.0588235
GR-235	C\C=C1/C(=O)C[C@H]2[C@@H]3CCC4=CC(=O)CC[C@]4(C)[C@H]3CC[C@]12C	ADORA2A	No interaction	Interaction	3	0.0588235
parthenolide-(alternate-stereo)	C\C1=C/CC[C@@]2(C)O[C@@H]2[C@H]2OC(=O)C(=C)[C@@H]2CC1	ADORA2A	No interaction	Interaction	3	0.0588235
reversine	C1CCC(CC1)Nc2nc(Nc3ccc(cc3)N4CCOCC4)nc5[nH]cnc25	ADORA2A	No interaction	Interaction	3	0.0588235
acetyl-farnesyl-cysteine	CC(=O)N[C@@H](CSC\C=C(/C)CC\C=C(/C)CCC=C(C)C)C(O)=O	ADORA2A	No interaction	Interaction	3	0.0588235
tenovin-1	CC(=O)Nc1ccc(NC(=S)NC(=O)c2ccc(cc2)C(C)(C)C)cc1	ADORA2A	No interaction	Interaction	3	0.0588235
luzindole	CC(=O)NCCc1c(Cc2ccccc2)[nH]c2ccccc12	ADORA2A	No interaction	Interaction	3	0.0588235
timolol	CC(C)(C)NC[C@H](O)COc1nsnc1N1CCOCC1	ADORA2A	No interaction	Interaction	3	0.0588235
PD-166793	CC(C)C(NS(=O)(=O)c1ccc(cc1)c2ccc(Br)cc2)C(=O)O	ADORA2A	No interaction	Interaction	3	0.0588235
FR-139317	CC(C)CC(NC(=O)N1CCCCCC1)C(=O)NC(Cc2cn(C)c3ccccc23)C(=O)NC(Cc4ccccn4)C(=O)O	ADORA2A	No interaction	Interaction	3	0.0588235
motesanib	CC1(C)CNc2cc(NC(=O)c3cccnc3NCc3ccncc3)ccc12	ADORA2A	No interaction	Interaction	3	0.0588235
oxymetazoline	Cc1cc(c(O)c(C)c1CC1=NCCN1)C(C)(C)C	ADORA2A	No interaction	Interaction	3	0.0588235
m-3M3FBS	Cc1cc(C)c(c(C)c1)S(=O)(=O)Nc1cccc(c1)C(F)(F)F	ADORA2A	No interaction	Interaction	3	0.0588235
Ro-08-2750	Cc1cc2nc3c(nc(=O)[nH]c3=O)n(C)c2cc1C=O	ADORA2A	No interaction	Interaction	3	0.0588235
GP-1a	Cc1ccc-2c(Cc3c(nn(c-23)-c2ccc(Cl)cc2Cl)C(=O)NN2CCCCC2)c1	ADORA2A	No interaction	Interaction	3	0.0588235
pirfenidone	Cc1ccc(=O)n(c1)-c1ccccc1	ADORA2A	No interaction	Interaction	3	0.0588235
PP-1	Cc1ccc(cc1)-c1nn(c2ncnc(N)c12)C(C)(C)C	ADORA2A	No interaction	Interaction	3	0.0588235
linifanib	Cc1ccc(F)c(NC(=O)Nc2ccc(cc2)-c2cccc3[nH]nc(N)c23)c1	ADORA2A	No interaction	Interaction	3	0.0588235
nefazodone	CCc1nn(CCCN2CCN(CC2)c2cccc(Cl)c2)c(=O)n1CCOc1ccccc1	ADORA2A	No interaction	Interaction	3	0.0588235
dinoprostone	CCCCC[C@H](O)\C=C\[C@H]1[C@H](O)CC(=O)[C@@H]1C\C=C/CCCC(O)=O	ADORA2A	No interaction	Interaction	3	0.0588235
ZK-164015	CCCCCS(=O)(=O)CCCCCCCCCCn1c(c(C)c2cc(O)ccc12)-c1ccc(O)cc1	ADORA2A	No interaction	Interaction	3	0.0588235
nafadotride	CCCCN1CCCC1CNC(=O)c1cc(C#N)c2ccccc2c1OC	ADORA2A	No interaction	Interaction	3	0.0588235
lidocaine	CCN(CC)CC(=O)Nc1c(C)cccc1C	ADORA2A	No interaction	Interaction	3	0.0588235
PD-173074	CCN(CC)CCCCNc1ncc2cc(-c3cc(OC)cc(OC)c3)c(NC(=O)NC(C)(C)C)nc2n1	ADORA2A	No interaction	Interaction	3	0.0588235
sunitinib	CCN(CC)CCNC(=O)c1c(C)[nH]c(\C=C2/C(=O)Nc3ccc(F)cc23)c1C	ADORA2A	No interaction	Interaction	3	0.0588235
remoxipride	CCN1CCC[C@H]1CNC(=O)c1c(OC)ccc(Br)c1OC	ADORA2A	No interaction	Interaction	3	0.0588235
mosapride	CCOc1cc(N)c(Cl)cc1C(=O)NCC1CN(Cc2ccc(F)cc2)CCO1	ADORA2A	No interaction	Interaction	3	0.0588235
L-745870	Clc1ccc(cc1)N1CCN(Cc2c[nH]c3ncccc23)CC1	ADORA2A	No interaction	Interaction	3	0.0588235
BIX-02188	Clc1ccc(Cl)c(SCC(=O)N\N=C\c2ccc[nH]2)c1	ADORA2A	No interaction	Interaction	3	0.0588235
AT-7519	Clc1cccc(Cl)c1C(=O)Nc1c[nH]nc1C(=O)NC1CCNCC1	ADORA2A	No interaction	Interaction	3	0.0588235
NGB-2904	Clc1cccc(N2CCN(CCCCNC(=O)c3ccc-4c(Cc5ccccc-45)c3)CC2)c1Cl	ADORA2A	No interaction	Interaction	3	0.0588235
afatinib	CN(C)C\C=C\C(=O)Nc1cc2c(Nc3ccc(F)c(Cl)c3)ncnc2cc1O[C@H]1CCOC1	ADORA2A	No interaction	Interaction	3	0.0588235
SB-408124	CN(C)c1ccc(NC(=O)Nc2cc(C)nc3c(F)cc(F)cc23)cc1	ADORA2A	No interaction	Interaction	3	0.0588235
GANT-61	CN(C)c1ccccc1CN1CCCN(Cc2ccccc2N(C)C)C1c1ccncc1	ADORA2A	No interaction	Interaction	3	0.0588235
PCI-24781	CN(C)Cc1c(oc2ccccc12)C(=O)NCCOc1ccc(cc1)C(=O)NO	ADORA2A	No interaction	Interaction	3	0.0588235
tripelennamine	CN(C)CCN(Cc1ccccc1)c1ccccn1	ADORA2A	No interaction	Interaction	3	0.0588235
pazopanib	CN(c1ccc2c(C)n(C)nc2c1)c1ccnc(Nc2ccc(C)c(c2)S(N)(=O)=O)n1	ADORA2A	No interaction	Interaction	3	0.0588235
enzastaurin	Cn1cc(C2=C(C(=O)NC2=O)c2cn(C3CCN(Cc4ccccn4)CC3)c3ccccc23)c2ccccc12	ADORA2A	No interaction	Interaction	3	0.0588235
nortriptyline	CNCCC=C1c2ccccc2CCc2ccccc12	ADORA2A	No interaction	Interaction	3	0.0588235
obatoclax	COC1=CC(=N\C\1=C/c1[nH]c(C)cc1C)c1cc2ccccc2[nH]1	ADORA2A	No interaction	Interaction	3	0.0588235
XMD-1150	COc1cc(ccc1Nc1ncc2N(C)C(=O)c3ccccc3N(C)c2n1)C(=O)N1CCC(CC1)N1CCN(C)CC1	ADORA2A	No interaction	Interaction	3	0.0588235
tandutinib	COc1cc2c(ncnc2cc1OCCCN1CCCCC1)N1CCN(CC1)C(=O)Nc1ccc(OC(C)C)cc1	ADORA2A	No interaction	Interaction	3	0.0588235
picotamide	COc1ccc(cc1C(=O)NCc1cccnc1)C(=O)NCc1cccnc1	ADORA2A	No interaction	Interaction	3	0.0588235
levomepromazine	COc1ccc2Sc3ccccc3N(C[C@H](C)CN(C)C)c2c1	ADORA2A	No interaction	Interaction	3	0.0588235
zibotentan	COc1nc(C)cnc1NS(=O)(=O)c1cccnc1-c1ccc(cc1)-c1nnco1	ADORA2A	No interaction	Interaction	3	0.0588235
JLK-6	COc1oc(=O)c2cc(N)ccc2c1Cl	ADORA2A	No interaction	Interaction	3	0.0588235
nimesulide	CS(=O)(=O)Nc1ccc(cc1Oc1ccccc1)[N+]([O-])=O	ADORA2A	No interaction	Interaction	3	0.0588235
VX-745	Fc1ccc(Sc2ccc3c(-c4c(Cl)cccc4Cl)c(=O)ncn3n2)c(F)c1	ADORA2A	No interaction	Interaction	3	0.0588235
iodophenpropit	Ic1ccc(CCNC(=N)SCCCc2c[nH]cn2)cc1	ADORA2A	No interaction	Interaction	3	0.0588235
GR-144053	NC(=N)c1ccc(cc1)N1CCN(CC1)C1CCN(CC(O)=O)CC1	ADORA2A	No interaction	Interaction	3	0.0588235
riluzole	Nc1nc2ccc(OC(F)(F)F)cc2s1	ADORA2A	No interaction	Interaction	3	0.0588235
GSK-3-inhibitor-IX	O\N=C1/C(Nc2ccccc12)=C1/C(=O)Nc2cc(Br)ccc12	ADORA2A	No interaction	Interaction	3	0.0588235
fasudil	O=S(=O)(N1CCCNCC1)c1cccc2cnccc12	ADORA2A	No interaction	Interaction	3	0.0588235
ICI-89406	OC(CNCCNC(=O)Nc1ccccc1)COc1ccccc1C#N	ADORA2A	No interaction	Interaction	3	0.0588235
VU-0418946-1	C(Nc1nc(nnc1-c1ccccc1)-c1ccccn1)c1ccc(cc1)-c1ccccc1	ADORA2B	No interaction	Interaction	3	0.0588235
GSK-461364	C[C@@H](Oc1cc(sc1C(N)=O)-n1cnc2ccc(CN3CCN(C)CC3)cc12)c1ccccc1C(F)(F)F	ADORA2B	No interaction	Interaction	3	0.0588235
purmorphamine	C1CCC(CC1)n1cnc2c(Nc3ccc(cc3)N3CCOCC3)nc(Oc3cccc4ccccc34)nc12	ADORA2B	No interaction	Interaction	3	0.0588235
SB-222200	CC[C@H](NC(=O)c1c(C)c(nc2ccccc12)-c1ccccc1)c1ccccc1	ADORA2B	No interaction	Interaction	3	0.0588235
GP-2a	Cc1ccc-2c(Cc3c(nn(c-23)-c2ccc(Cl)cc2Cl)C(=O)NC2CCCCC2)c1	ADORA2B	No interaction	Interaction	3	0.0588235
linifanib	Cc1ccc(F)c(NC(=O)Nc2ccc(cc2)-c2cccc3[nH]nc(N)c23)c1	ADORA2B	No interaction	Interaction	3	0.0588235
AZ-628	Cc1ccc(NC(=O)c2cccc(c2)C(C)(C)C#N)cc1Nc1ccc2ncn(C)c(=O)c2c1	ADORA2B	No interaction	Interaction	3	0.0588235
risperidone	Cc1nc2CCCCn2c(=O)c1CCN1CCC(CC1)c1noc2cc(F)ccc12	ADORA2B	No interaction	Interaction	3	0.0588235
NGB-2904	Clc1cccc(N2CCN(CCCCNC(=O)c3ccc-4c(Cc5ccccc-45)c3)CC2)c1Cl	ADORA2B	No interaction	Interaction	3	0.0588235
SB-408124	CN(C)c1ccc(NC(=O)Nc2cc(C)nc3c(F)cc(F)cc23)cc1	ADORA2B	No interaction	Interaction	3	0.0588235
iloperidone	COc1cc(ccc1OCCCN1CCC(CC1)c1noc2cc(F)ccc12)C(C)=O	ADORA2B	No interaction	Interaction	3	0.0588235
bosutinib	COc1cc(Nc2c(cnc3cc(OCCCN4CCN(C)CC4)c(OC)cc23)C#N)c(Cl)cc1Cl	ADORA2B	No interaction	Interaction	3	0.0588235
IC-261	COc1cc(OC)c(/C=C\2/C(=O)Nc3ccccc23)c(OC)c1	ADORA2B	No interaction	Interaction	3	0.0588235
KF-38789	COc1ccc(C2CC(=NCCS2)c2c(O)cc(C)oc2=O)c(OC)c1	ADORA2B	No interaction	Interaction	3	0.0588235
picotamide	COc1ccc(cc1C(=O)NCc1cccnc1)C(=O)NCc1cccnc1	ADORA2B	No interaction	Interaction	3	0.0588235
ZSTK-474	FC(F)c1nc2ccccc2n1-c1nc(nc(n1)N1CCOCC1)N1CCOCC1	ADORA2B	No interaction	Interaction	3	0.0588235
ICI-162846	NC(=O)CCCCn1ccc(N=C(N)NCC(F)(F)F)n1	ADORA2B	No interaction	Interaction	3	0.0588235
torin-2	Nc1ccc(cn1)-c1ccc2ncc3ccc(=O)n(-c4cccc(c4)C(F)(F)F)c3c2c1	ADORA2B	No interaction	Interaction	3	0.0588235
riluzole	Nc1nc2ccc(OC(F)(F)F)cc2s1	ADORA2B	No interaction	Interaction	3	0.0588235
IKK-16	O=C(N1CCC(CC1)N1CCCC1)c1ccc(Nc2nccc(n2)-c2cc3ccccc3s2)cc1	ADORA2B	No interaction	Interaction	3	0.0588235
apigenin	Oc1ccc(cc1)-c1cc(=O)c2c(O)cc(O)cc2o1	ADORA2B	No interaction	Interaction	3	0.0588235
PD-407824	Oc1ccc2[nH]c3cc(c4C(=O)NC(=O)c4c3c2c1)-c1ccccc1	ADORA2B	No interaction	Interaction	3	0.0588235
palbociclib	CC(=O)c1c(C)c2cnc(Nc3ccc(cn3)N3CCNCC3)nc2n(C2CCCC2)c1=O	TACR3	No interaction	Interaction	3	0.0588235
luzindole	CC(=O)NCCc1c(Cc2ccccc2)[nH]c2ccccc12	TACR3	No interaction	Interaction	3	0.0588235
timolol	CC(C)(C)NC[C@H](O)COc1nsnc1N1CCOCC1	TACR3	No interaction	Interaction	3	0.0588235
PD-166793	CC(C)C(NS(=O)(=O)c1ccc(cc1)c2ccc(Br)cc2)C(=O)O	TACR3	No interaction	Interaction	3	0.0588235
propofol	CC(C)c1cccc(C(C)C)c1O	TACR3	No interaction	Interaction	3	0.0588235
fenofibrate	CC(C)OC(=O)C(C)(C)Oc1ccc(cc1)C(=O)c1ccc(Cl)cc1	TACR3	No interaction	Interaction	3	0.0588235
XL-147	Cc1ccc(cc1)S(=O)(=O)Nc1nc2ccccc2nc1Nc1ccc2nsnc2c1	TACR3	No interaction	Interaction	3	0.0588235
FIT	CCC(=O)N(C1CCN(CCc2ccc(cc2)N=C=S)CC1)c1ccccc1	TACR3	No interaction	Interaction	3	0.0588235
JTE-907	CCCCCOc1c(OC)ccc2cc(C(=O)NCc3ccc4OCOc4c3)c(=O)[nH]c12	TACR3	No interaction	Interaction	3	0.0588235
lidocaine	CCN(CC)CC(=O)Nc1c(C)cccc1C	TACR3	No interaction	Interaction	3	0.0588235
raclopride	CCN1CCC[C@H]1CNC(=O)c1c(O)c(Cl)cc(Cl)c1OC	TACR3	No interaction	Interaction	3	0.0588235
AT-7519	Clc1cccc(Cl)c1C(=O)Nc1c[nH]nc1C(=O)NC1CCNCC1	TACR3	No interaction	Interaction	3	0.0588235
IRL-2500	CN(C(Cc1ccc(cc1)c2ccccc2)C(=O)NC(Cc3c[nH]c4ccccc34)C(=O)O)C(=O)c5cc(C)cc(C)c5	TACR3	No interaction	Interaction	3	0.0588235
SB-408124	CN(C)c1ccc(NC(=O)Nc2cc(C)nc3c(F)cc(F)cc23)cc1	TACR3	No interaction	Interaction	3	0.0588235
pazopanib	CN(c1ccc2c(C)n(C)nc2c1)c1ccnc(Nc2ccc(C)c(c2)S(N)(=O)=O)n1	TACR3	No interaction	Interaction	3	0.0588235
masitinib	CN1CCN(Cc2ccc(cc2)C(=O)Nc2ccc(C)c(Nc3nc(cs3)-c3cccnc3)c2)CC1	TACR3	No interaction	Interaction	3	0.0588235
obatoclax	COC1=CC(=N\C\1=C/c1[nH]c(C)cc1C)c1cc2ccccc2[nH]1	TACR3	No interaction	Interaction	3	0.0588235
RS-67506	COc1cc(N)c(Cl)cc1C(=O)CCC1CCN(CCNS(C)(=O)=O)CC1	TACR3	No interaction	Interaction	3	0.0588235
picotamide	COc1ccc(cc1C(=O)NCc1cccnc1)C(=O)NCc1cccnc1	TACR3	No interaction	Interaction	3	0.0588235
PQ-401	COc1ccc(Cl)cc1NC(=O)Nc1cc(C)nc2ccccc12	TACR3	No interaction	Interaction	3	0.0588235
GR-127935	COc1ccc(NC(=O)c2ccc(cc2)-c2ccc(cc2C)-c2noc(C)n2)cc1N1CCN(C)CC1	TACR3	No interaction	Interaction	3	0.0588235
OSI-027	COc1cccc2cc([nH]c12)-c1nc([C@@H]2CC[C@@H](CC2)C(O)=O)n2ncnc(N)c12	TACR3	No interaction	Interaction	3	0.0588235
SB-239063	COc1nccc(n1)-c1c(ncn1[C@H]1CC[C@H](O)CC1)-c1ccc(F)cc1	TACR3	No interaction	Interaction	3	0.0588235
YM-155	COCC[n+]1c(C)n(Cc2cnccn2)c2c1C(=O)c1ccccc1C2=O	TACR3	No interaction	Interaction	3	0.0588235
GW-583340	CS(=O)(=O)CCNCc1nc(cs1)-c1ccc2ncnc(Nc3ccc(OCc4cccc(F)c4)c(Cl)c3)c2c1	TACR3	No interaction	Interaction	3	0.0588235
ZSTK-474	FC(F)c1nc2ccccc2n1-c1nc(nc(n1)N1CCOCC1)N1CCOCC1	TACR3	No interaction	Interaction	3	0.0588235
ITE	COC(=O)c1csc(n1)C(=O)c2c[nH]c3ccccc23	TYK2	No interaction	Interaction	3	0.0588235
tyrphostin-AG-99	NC(=O)C(=C\c1ccc(O)c(O)c1)\C#N	TYK2	No interaction	Interaction	3	0.0588235
ZM-241385	Nc1nc(NCCc2ccc(O)cc2)nc2nc(nn12)-c1ccco1	TYK2	No interaction	Interaction	3	0.0588235
glycopyrrolate	C[N+]1(C)CCC(C1)OC(=O)C(O)(C1CCCC1)c1ccccc1	WEE1	No interaction	Interaction	3	0.0588235
SDZ-21009	CC(C)OC(=O)c1cc2c(OCC(O)CNC(C)(C)C)cccc2[nH]1	WEE1	No interaction	Interaction	3	0.0588235
LY-225910	CC(C)Oc1cccc(c1)-n1c(CCc2c[nH]c3ccc(Br)cc23)nc2ccccc2c1=O	WEE1	No interaction	Interaction	3	0.0588235
buphenine	CC(CCc1ccccc1)NC(C)C(O)c1ccc(O)cc1	WEE1	No interaction	Interaction	3	0.0588235
PSB-11	CC[C@@H]1CN2C(=N1)c1[nH]c(nc1N(C)C2=O)-c1ccccc1	WEE1	No interaction	Interaction	3	0.0588235
roscovitine	CC[C@H](CO)Nc1nc(NCc2ccccc2)c2ncn(C(C)C)c2n1	WEE1	No interaction	Interaction	3	0.0588235
SB-222200	CC[C@H](NC(=O)c1c(C)c(nc2ccccc12)-c1ccccc1)c1ccccc1	WEE1	No interaction	Interaction	3	0.0588235
neratinib	CCOc1cc2ncc(C#N)c(Nc3ccc(OCc4ccccn4)c(Cl)c3)c2cc1NC(=O)\C=C\CN(C)C	WEE1	No interaction	Interaction	3	0.0588235
cediranib	COc1cc2c(Oc3ccc4[nH]c(C)cc4c3F)ncnc2cc1OCCCN1CCCC1	WEE1	No interaction	Interaction	3	0.0588235
JLK-6	COc1oc(=O)c2cc(N)ccc2c1Cl	WEE1	No interaction	Interaction	3	0.0588235
KU-55933	O=c1cc(oc(c1)-c1cccc2Sc3ccccc3Sc12)N1CCOCC1	WEE1	No interaction	Interaction	3	0.0588235
AS-703026	OC[C@@H](O)CNC(=O)c1ccncc1Nc1ccc(I)cc1F	WEE1	No interaction	Interaction	3	0.0588235
scriptaid	ONC(=O)CCCCCN1C(=O)c2cccc3cccc(C1=O)c23	WEE1	No interaction	Interaction	3	0.0588235
kenpaullone	Brc1ccc2[nH]c-3c(CC(=O)Nc4ccccc-34)c2c1	ADORA1	No interaction	Interaction	3	0.0588235
dexrazoxane	C[C@@H](CN1CC(=O)NC(=O)C1)N1CC(=O)NC(=O)C1	ADORA1	No interaction	Interaction	3	0.0588235
somatostatin	C[C@@H](O)[C@@H]1NC(=O)[C@H](CCCCN)NC(=O)[C@H](Cc2c[nH]c3ccccc23)NC(=O)[C@H](Cc2ccccc2)NC(=O)[C@H](Cc2ccccc2)NC(=O)[C@H](CC(N)=O)NC(=O)[C@H](CCCCN)NC(=O)[C@H](CSSC[C@H](NC(=O)[C@H](CO)NC(=O)[C@@H](NC(=O)[C@H](Cc2ccccc2)NC1=O)[C@@H](C)O)C(O)=O)NC(=O)CNC(=O)[C@H](C)N	ADORA1	No interaction	Interaction	3	0.0588235
crizotinib	C[C@@H](Oc1cc(cnc1N)-c1cnn(c1)C1CCNCC1)c1c(Cl)ccc(F)c1Cl	ADORA1	No interaction	Interaction	3	0.0588235
GR-235	C\C=C1/C(=O)C[C@H]2[C@@H]3CCC4=CC(=O)CC[C@]4(C)[C@H]3CC[C@]12C	ADORA1	No interaction	Interaction	3	0.0588235
parthenolide-(alternate-stereo)	C\C1=C/CC[C@@]2(C)O[C@@H]2[C@H]2OC(=O)C(=C)[C@@H]2CC1	ADORA1	No interaction	Interaction	3	0.0588235
iloprost	CC#CCC(C)[C@H](O)\C=C\[C@H]1[C@H](O)C[C@@H]2C\C(C[C@H]12)=C/CCCC(O)=O	ADORA1	No interaction	Interaction	3	0.0588235
acetyl-farnesyl-cysteine	CC(=O)N[C@@H](CSC\C=C(/C)CC\C=C(/C)CCC=C(C)C)C(O)=O	ADORA1	No interaction	Interaction	3	0.0588235
tenovin-1	CC(=O)Nc1ccc(NC(=S)NC(=O)c2ccc(cc2)C(C)(C)C)cc1	ADORA1	No interaction	Interaction	3	0.0588235
PD-166793	CC(C)C(NS(=O)(=O)c1ccc(cc1)c2ccc(Br)cc2)C(=O)O	ADORA1	No interaction	Interaction	3	0.0588235
FR-139317	CC(C)CC(NC(=O)N1CCCCCC1)C(=O)NC(Cc2cn(C)c3ccccc23)C(=O)NC(Cc4ccccn4)C(=O)O	ADORA1	No interaction	Interaction	3	0.0588235
Y-134	CC(C)N1CCN(CC1)c1ccc(cc1)C(=O)c1c(sc2cc(O)ccc12)-c1ccc(O)cc1	ADORA1	No interaction	Interaction	3	0.0588235
oxymetazoline	Cc1cc(c(O)c(C)c1CC1=NCCN1)C(C)(C)C	ADORA1	No interaction	Interaction	3	0.0588235
m-3M3FBS	Cc1cc(C)c(c(C)c1)S(=O)(=O)Nc1cccc(c1)C(F)(F)F	ADORA1	No interaction	Interaction	3	0.0588235
Ro-08-2750	Cc1cc2nc3c(nc(=O)[nH]c3=O)n(C)c2cc1C=O	ADORA1	No interaction	Interaction	3	0.0588235
GP-1a	Cc1ccc-2c(Cc3c(nn(c-23)-c2ccc(Cl)cc2Cl)C(=O)NN2CCCCC2)c1	ADORA1	No interaction	Interaction	3	0.0588235
pirfenidone	Cc1ccc(=O)n(c1)-c1ccccc1	ADORA1	No interaction	Interaction	3	0.0588235
linifanib	Cc1ccc(F)c(NC(=O)Nc2ccc(cc2)-c2cccc3[nH]nc(N)c23)c1	ADORA1	No interaction	Interaction	3	0.0588235
BMS-345541	Cc1cnc2c(NCCN)nc3ccc(C)cc3n12	ADORA1	No interaction	Interaction	3	0.0588235
torin-1	CCC(=O)N1CCN(CC1)c1ccc(cc1C(F)(F)F)-n1c2c(ccc1=O)cnc1ccc(cc21)-c1cnc2ccccc2c1	ADORA1	No interaction	Interaction	3	0.0588235
nefazodone	CCc1nn(CCCN2CCN(CC2)c2cccc(Cl)c2)c(=O)n1CCOc1ccccc1	ADORA1	No interaction	Interaction	3	0.0588235
dinoprostone	CCCCC[C@H](O)\C=C\[C@H]1[C@H](O)CC(=O)[C@@H]1C\C=C/CCCC(O)=O	ADORA1	No interaction	Interaction	3	0.0588235
nafadotride	CCCCN1CCCC1CNC(=O)c1cc(C#N)c2ccccc2c1OC	ADORA1	No interaction	Interaction	3	0.0588235
lidocaine	CCN(CC)CC(=O)Nc1c(C)cccc1C	ADORA1	No interaction	Interaction	3	0.0588235
sunitinib	CCN(CC)CCNC(=O)c1c(C)[nH]c(\C=C2/C(=O)Nc3ccc(F)cc23)c1C	ADORA1	No interaction	Interaction	3	0.0588235
mosapride	CCOc1cc(N)c(Cl)cc1C(=O)NCC1CN(Cc2ccc(F)cc2)CCO1	ADORA1	No interaction	Interaction	3	0.0588235
L-745870	Clc1ccc(cc1)N1CCN(Cc2c[nH]c3ncccc23)CC1	ADORA1	No interaction	Interaction	3	0.0588235
AT-7519	Clc1cccc(Cl)c1C(=O)Nc1c[nH]nc1C(=O)NC1CCNCC1	ADORA1	No interaction	Interaction	3	0.0588235
NGB-2904	Clc1cccc(N2CCN(CCCCNC(=O)c3ccc-4c(Cc5ccccc-45)c3)CC2)c1Cl	ADORA1	No interaction	Interaction	3	0.0588235
afatinib	CN(C)C\C=C\C(=O)Nc1cc2c(Nc3ccc(F)c(Cl)c3)ncnc2cc1O[C@H]1CCOC1	ADORA1	No interaction	Interaction	3	0.0588235
SB-408124	CN(C)c1ccc(NC(=O)Nc2cc(C)nc3c(F)cc(F)cc23)cc1	ADORA1	No interaction	Interaction	3	0.0588235
GANT-61	CN(C)c1ccccc1CN1CCCN(Cc2ccccc2N(C)C)C1c1ccncc1	ADORA1	No interaction	Interaction	3	0.0588235
PCI-24781	CN(C)Cc1c(oc2ccccc12)C(=O)NCCOc1ccc(cc1)C(=O)NO	ADORA1	No interaction	Interaction	3	0.0588235
amonafide	CN(C)CCN1C(=O)c2cccc3cc(N)cc(C1=O)c23	ADORA1	No interaction	Interaction	3	0.0588235
pazopanib	CN(c1ccc2c(C)n(C)nc2c1)c1ccnc(Nc2ccc(C)c(c2)S(N)(=O)=O)n1	ADORA1	No interaction	Interaction	3	0.0588235
pseudoephedrine	CN[C@@H](C)[C@@H](O)c1ccccc1	ADORA1	No interaction	Interaction	3	0.0588235
enzastaurin	Cn1cc(C2=C(C(=O)NC2=O)c2cn(C3CCN(Cc4ccccn4)CC3)c3ccccc23)c2ccccc12	ADORA1	No interaction	Interaction	3	0.0588235
nortriptyline	CNCCC=C1c2ccccc2CCc2ccccc12	ADORA1	No interaction	Interaction	3	0.0588235
everolimus	CO[C@@H]1C[C@H](C[C@@H](C)[C@@H]2CC(=O)[C@H](C)\C=C(C)\[C@@H](O)[C@@H](OC)C(=O)[C@H](C)C[C@H](C)\C=C\C=C\C=C(C)\[C@H](C[C@@H]3CC[C@@H](C)[C@@](O)(O3)C(=O)C(=O)N3CCCC[C@H]3C(=O)O2)OC)CC[C@H]1OCCO	ADORA1	No interaction	Interaction	3	0.0588235
WYE-354	COC(=O)Nc1ccc(cc1)-c1nc(N2CCOCC2)c2cnn(C3CCN(CC3)C(=O)OC)c2n1	ADORA1	No interaction	Interaction	3	0.0588235
XMD-1150	COc1cc(ccc1Nc1ncc2N(C)C(=O)c3ccccc3N(C)c2n1)C(=O)N1CCC(CC1)N1CCN(C)CC1	ADORA1	No interaction	Interaction	3	0.0588235
RS-102221	COc1cc(OC)c(cc1NS(=O)(=O)c1ccc(cc1)C(F)(F)F)C(=O)CCCCN1CCC2(CC1)NC(=O)NC2=O	ADORA1	No interaction	Interaction	3	0.0588235
tandutinib	COc1cc2c(ncnc2cc1OCCCN1CCCCC1)N1CCN(CC1)C(=O)Nc1ccc(OC(C)C)cc1	ADORA1	No interaction	Interaction	3	0.0588235
picotamide	COc1ccc(cc1C(=O)NCc1cccnc1)C(=O)NCc1cccnc1	ADORA1	No interaction	Interaction	3	0.0588235
levomepromazine	COc1ccc2Sc3ccccc3N(C[C@H](C)CN(C)C)c2c1	ADORA1	No interaction	Interaction	3	0.0588235
JLK-6	COc1oc(=O)c2cc(N)ccc2c1Cl	ADORA1	No interaction	Interaction	3	0.0588235
VX-745	Fc1ccc(Sc2ccc3c(-c4c(Cl)cccc4Cl)c(=O)ncn3n2)c(F)c1	ADORA1	No interaction	Interaction	3	0.0588235
iodophenpropit	Ic1ccc(CCNC(=N)SCCCc2c[nH]cn2)cc1	ADORA1	No interaction	Interaction	3	0.0588235
riluzole	Nc1nc2ccc(OC(F)(F)F)cc2s1	ADORA1	No interaction	Interaction	3	0.0588235
lypressin	NCCCC[C@H](NC(=O)[C@@H]1CCCN1C(=O)[C@@H]1CSSC[C@H](N)C(=O)N[C@@H](Cc2ccc(O)cc2)C(=O)N[C@@H](Cc2ccccc2)C(=O)N[C@@H](CCC(N)=O)C(=O)N[C@@H](CC(N)=O)C(=O)N1)C(=O)NCC(N)=O	ADORA1	No interaction	Interaction	3	0.0588235
GSK-3-inhibitor-IX	O\N=C1/C(Nc2ccccc12)=C1/C(=O)Nc2cc(Br)ccc12	ADORA1	No interaction	Interaction	3	0.0588235
ICI-89406	OC(CNCCNC(=O)Nc1ccccc1)COc1ccccc1C#N	ADORA1	No interaction	Interaction	3	0.0588235
FR-139317	CC(C)CC(NC(=O)N1CCCCCC1)C(=O)NC(Cc2cn(C)c3ccccc23)C(=O)NC(Cc4ccccn4)C(=O)O	AGTR1	No interaction	Interaction	3	0.0588235
azithromycin	CC[C@H]1OC(=O)[C@H](C)[C@@H](O[C@H]2C[C@@](C)(OC)[C@@H](O)[C@H](C)O2)[C@H](C)[C@@H](O[C@@H]2O[C@H](C)C[C@@H]([C@H]2O)N(C)C)[C@](C)(O)C[C@@H](C)CN(C)[C@H](C)[C@@H](O)[C@]1(C)O	AGTR1	No interaction	Interaction	3	0.0588235
L-745870	Clc1ccc(cc1)N1CCN(Cc2c[nH]c3ncccc23)CC1	AGTR1	No interaction	Interaction	3	0.0588235
SDZ-NKT-343	CN(Cc1ccccc1)C(=O)C(Cc2ccc3ccccc3c2)NC(=O)C4CCCN4C(=O)Nc5ccccc5[N+](=O)[O-]	AGTR1	No interaction	Interaction	3	0.0588235
midostaurin	CO[C@@H]1[C@@H](C[C@H]2O[C@]1(C)n1c3ccccc3c3c4CNC(=O)c4c4c5ccccc5n2c4c13)N(C)C(=O)c1ccccc1	AGTR1	No interaction	Interaction	3	0.0588235
LY-456236	COc1ccc(Nc2ncnc3ccc(OC)cc23)cc1	AGTR1	No interaction	Interaction	3	0.0588235
quizartinib	CC(C)(C)c1cc(NC(=O)Nc2ccc(cc2)-c2cn3c(n2)sc2cc(OCCN4CCOCC4)ccc32)no1	OXTR	No interaction	Interaction	3	0.0588235
PHA-793887	CC(C)CC(=O)Nc1n[nH]c2c1CN(C(=O)C1CCN(C)CC1)C2(C)C	OXTR	No interaction	Interaction	3	0.0588235
valsartan	CCCCC(=O)N(Cc1ccc(cc1)-c1ccccc1-c1nn[nH]n1)[C@@H](C(C)C)C(O)=O	OXTR	No interaction	Interaction	3	0.0588235
mosapride	CCOc1cc(N)c(Cl)cc1C(=O)NCC1CN(Cc2ccc(F)cc2)CCO1	OXTR	No interaction	Interaction	3	0.0588235
NGB-2904	Clc1cccc(N2CCN(CCCCNC(=O)c3ccc-4c(Cc5ccccc-45)c3)CC2)c1Cl	OXTR	No interaction	Interaction	3	0.0588235
XMD-885	COc1cc(ccc1Nc1ncc2N(C)C(=O)c3ccccc3N(C)c2n1)N1CCN(C)CC1	OXTR	No interaction	Interaction	3	0.0588235
PQ-401	COc1ccc(Cl)cc1NC(=O)Nc1cc(C)nc2ccccc12	OXTR	No interaction	Interaction	3	0.0588235
pirarubicin	COc1cccc2C(=O)c3c(O)c4C[C@](O)(C[C@H](O[C@H]5C[C@H](N)[C@H](O[C@@H]6CCCCO6)[C@H](C)O5)c4c(O)c3C(=O)c12)C(=O)CO	OXTR	No interaction	Interaction	3	0.0588235
OSI-027	COc1cccc2cc([nH]c12)-c1nc([C@@H]2CC[C@@H](CC2)C(O)=O)n2ncnc(N)c12	OXTR	No interaction	Interaction	3	0.0588235
ZSTK-474	FC(F)c1nc2ccccc2n1-c1nc(nc(n1)N1CCOCC1)N1CCOCC1	OXTR	No interaction	Interaction	3	0.0588235
canertinib	Fc1ccc(Nc2ncnc3cc(OCCCN4CCOCC4)c(NC(=O)C=C)cc23)cc1Cl	OXTR	No interaction	Interaction	3	0.0588235
GW-311616	CC(C)C1[C@H]2[C@@H](CCN2C(=O)/C=C/CN3CCCCC3)N(C1=O)S(=O)(=O)C	SSTR1	No interaction	Interaction	3	0.0588235
JTE-013	CC(C)c1cc(NNC(=O)Nc2cc(Cl)nc(Cl)c2)nc2n(C)nc(C)c12	SSTR1	No interaction	Interaction	3	0.0588235
Y-134	CC(C)N1CCN(CC1)c1ccc(cc1)C(=O)c1c(sc2cc(O)ccc12)-c1ccc(O)cc1	SSTR1	No interaction	Interaction	3	0.0588235
m-3M3FBS	Cc1cc(C)c(c(C)c1)S(=O)(=O)Nc1cccc(c1)C(F)(F)F	SSTR1	No interaction	Interaction	3	0.0588235
Ro-08-2750	Cc1cc2nc3c(nc(=O)[nH]c3=O)n(C)c2cc1C=O	SSTR1	No interaction	Interaction	3	0.0588235
GW-0742	Cc1nc(sc1CSc1ccc(OCC(O)=O)c(C)c1)-c1ccc(c(F)c1)C(F)(F)F	SSTR1	No interaction	Interaction	3	0.0588235
risperidone	Cc1nc2CCCCn2c(=O)c1CCN1CCC(CC1)c1noc2cc(F)ccc12	SSTR1	No interaction	Interaction	3	0.0588235
TAK-715	CCc1nc(c(s1)-c1ccnc(NC(=O)c2ccccc2)c1)-c1cccc(C)c1	SSTR1	No interaction	Interaction	3	0.0588235
GR-127935	COc1ccc(NC(=O)c2ccc(cc2)-c2ccc(cc2C)-c2noc(C)n2)cc1N1CCN(C)CC1	SSTR1	No interaction	Interaction	3	0.0588235
SB-239063	COc1nccc(n1)-c1c(ncn1[C@H]1CC[C@H](O)CC1)-c1ccc(F)cc1	SSTR1	No interaction	Interaction	3	0.0588235
L-733060	FC(F)(F)c1cc(CO[C@H]2CCCN[C@H]2c2ccccc2)cc(c1)C(F)(F)F	SSTR1	No interaction	Interaction	3	0.0588235
VX-745	Fc1ccc(Sc2ccc3c(-c4c(Cl)cccc4Cl)c(=O)ncn3n2)c(F)c1	SSTR1	No interaction	Interaction	3	0.0588235
T-0901317	OC(c1ccc(cc1)N(CC(F)(F)F)S(=O)(=O)c1ccccc1)(C(F)(F)F)C(F)(F)F	SSTR1	No interaction	Interaction	3	0.0588235
SKF-77434	Oc1cc2CCN(CC=C)CC(c3ccccc3)c2cc1O	SSTR1	No interaction	Interaction	3	0.0588235
apigenin	Oc1ccc(cc1)-c1cc(=O)c2c(O)cc(O)cc2o1	SSTR1	No interaction	Interaction	3	0.0588235
GW-311616	CC(C)C1[C@H]2[C@@H](CCN2C(=O)/C=C/CN3CCCCC3)N(C1=O)S(=O)(=O)C	SSTR2	No interaction	Interaction	3	0.0588235
JTE-013	CC(C)c1cc(NNC(=O)Nc2cc(Cl)nc(Cl)c2)nc2n(C)nc(C)c12	SSTR2	No interaction	Interaction	3	0.0588235
Y-134	CC(C)N1CCN(CC1)c1ccc(cc1)C(=O)c1c(sc2cc(O)ccc12)-c1ccc(O)cc1	SSTR2	No interaction	Interaction	3	0.0588235
m-3M3FBS	Cc1cc(C)c(c(C)c1)S(=O)(=O)Nc1cccc(c1)C(F)(F)F	SSTR2	No interaction	Interaction	3	0.0588235
Ro-08-2750	Cc1cc2nc3c(nc(=O)[nH]c3=O)n(C)c2cc1C=O	SSTR2	No interaction	Interaction	3	0.0588235
GW-0742	Cc1nc(sc1CSc1ccc(OCC(O)=O)c(C)c1)-c1ccc(c(F)c1)C(F)(F)F	SSTR2	No interaction	Interaction	3	0.0588235
risperidone	Cc1nc2CCCCn2c(=O)c1CCN1CCC(CC1)c1noc2cc(F)ccc12	SSTR2	No interaction	Interaction	3	0.0588235
TAK-715	CCc1nc(c(s1)-c1ccnc(NC(=O)c2ccccc2)c1)-c1cccc(C)c1	SSTR2	No interaction	Interaction	3	0.0588235
GR-127935	COc1ccc(NC(=O)c2ccc(cc2)-c2ccc(cc2C)-c2noc(C)n2)cc1N1CCN(C)CC1	SSTR2	No interaction	Interaction	3	0.0588235
SB-239063	COc1nccc(n1)-c1c(ncn1[C@H]1CC[C@H](O)CC1)-c1ccc(F)cc1	SSTR2	No interaction	Interaction	3	0.0588235
L-733060	FC(F)(F)c1cc(CO[C@H]2CCCN[C@H]2c2ccccc2)cc(c1)C(F)(F)F	SSTR2	No interaction	Interaction	3	0.0588235
VX-745	Fc1ccc(Sc2ccc3c(-c4c(Cl)cccc4Cl)c(=O)ncn3n2)c(F)c1	SSTR2	No interaction	Interaction	3	0.0588235
T-0901317	OC(c1ccc(cc1)N(CC(F)(F)F)S(=O)(=O)c1ccccc1)(C(F)(F)F)C(F)(F)F	SSTR2	No interaction	Interaction	3	0.0588235
SKF-77434	Oc1cc2CCN(CC=C)CC(c3ccccc3)c2cc1O	SSTR2	No interaction	Interaction	3	0.0588235
apigenin	Oc1ccc(cc1)-c1cc(=O)c2c(O)cc(O)cc2o1	SSTR2	No interaction	Interaction	3	0.0588235
LY-288513	Brc1ccc(NC(=O)N2NC(=O)[C@H]([C@@H]2c2ccccc2)c2ccccc2)cc1	HTR1F	No interaction	Interaction	3	0.0588235
dexrazoxane	C[C@@H](CN1CC(=O)NC(=O)C1)N1CC(=O)NC(=O)C1	HTR1F	No interaction	Interaction	3	0.0588235
tenovin-1	CC(=O)Nc1ccc(NC(=S)NC(=O)c2ccc(cc2)C(C)(C)C)cc1	HTR1F	No interaction	Interaction	3	0.0588235
timolol	CC(C)(C)NC[C@H](O)COc1nsnc1N1CCOCC1	HTR1F	No interaction	Interaction	3	0.0588235
GW-311616	CC(C)C1[C@H]2[C@@H](CCN2C(=O)/C=C/CN3CCCCC3)N(C1=O)S(=O)(=O)C	HTR1F	No interaction	Interaction	3	0.0588235
propofol	CC(C)c1cccc(C(C)C)c1O	HTR1F	No interaction	Interaction	3	0.0588235
PHA-793887	CC(C)CC(=O)Nc1n[nH]c2c1CN(C(=O)C1CCN(C)CC1)C2(C)C	HTR1F	No interaction	Interaction	3	0.0588235
motesanib	CC1(C)CNc2cc(NC(=O)c3cccnc3NCc3ccncc3)ccc12	HTR1F	No interaction	Interaction	3	0.0588235
XL-147	Cc1ccc(cc1)S(=O)(=O)Nc1nc2ccccc2nc1Nc1ccc2nsnc2c1	HTR1F	No interaction	Interaction	3	0.0588235
AZ-628	Cc1ccc(NC(=O)c2cccc(c2)C(C)(C)C#N)cc1Nc1ccc2ncn(C)c(=O)c2c1	HTR1F	No interaction	Interaction	3	0.0588235
melperone	CC1CCN(CCCC(=O)c2ccc(F)cc2)CC1	HTR1F	No interaction	Interaction	3	0.0588235
KN-62	CN(C(Cc1ccc(OS(=O)(=O)c2cccc3cnccc23)cc1)C(=O)N4CCN(CC4)c5ccccc5)S(=O)(=O)c6cccc7cnccc67	HTR1F	No interaction	Interaction	3	0.0588235
SB-408124	CN(C)c1ccc(NC(=O)Nc2cc(C)nc3c(F)cc(F)cc23)cc1	HTR1F	No interaction	Interaction	3	0.0588235
GANT-61	CN(C)c1ccccc1CN1CCCN(Cc2ccccc2N(C)C)C1c1ccncc1	HTR1F	No interaction	Interaction	3	0.0588235
SB-218795	COC(=O)[C@H](NC(=O)c1cc(nc2ccccc12)-c1ccccc1)c1ccccc1	HTR1F	No interaction	Interaction	3	0.0588235
NVP-TAE684	COc1cc(ccc1Nc1ncc(Cl)c(Nc2ccccc2S(=O)(=O)C(C)C)n1)N1CCC(CC1)N1CCN(C)CC1	HTR1F	No interaction	Interaction	3	0.0588235
bosutinib	COc1cc(Nc2c(cnc3cc(OCCCN4CCN(C)CC4)c(OC)cc23)C#N)c(Cl)cc1Cl	HTR1F	No interaction	Interaction	3	0.0588235
RS-102221	COc1cc(OC)c(cc1NS(=O)(=O)c1ccc(cc1)C(F)(F)F)C(=O)CCCCN1CCC2(CC1)NC(=O)NC2=O	HTR1F	No interaction	Interaction	3	0.0588235
tandutinib	COc1cc2c(ncnc2cc1OCCCN1CCCCC1)N1CCN(CC1)C(=O)Nc1ccc(OC(C)C)cc1	HTR1F	No interaction	Interaction	3	0.0588235
cediranib	COc1cc2c(Oc3ccc4[nH]c(C)cc4c3F)ncnc2cc1OCCCN1CCCC1	HTR1F	No interaction	Interaction	3	0.0588235
KF-38789	COc1ccc(C2CC(=NCCS2)c2c(O)cc(C)oc2=O)c(OC)c1	HTR1F	No interaction	Interaction	3	0.0588235
PQ-401	COc1ccc(Cl)cc1NC(=O)Nc1cc(C)nc2ccccc12	HTR1F	No interaction	Interaction	3	0.0588235
erlotinib	COCCOc1cc2ncnc(Nc3cccc(c3)C#C)c2cc1OCCOC	HTR1F	No interaction	Interaction	3	0.0588235
GDC-0941	CS(=O)(=O)N1CCN(Cc2cc3nc(nc(N4CCOCC4)c3s2)-c2cccc3[nH]ncc23)CC1	HTR1F	No interaction	Interaction	3	0.0588235
riluzole	Nc1nc2ccc(OC(F)(F)F)cc2s1	HTR1F	No interaction	Interaction	3	0.0588235
KU-55933	O=c1cc(oc(c1)-c1cccc2Sc3ccccc3Sc12)N1CCOCC1	HTR1F	No interaction	Interaction	3	0.0588235
apigenin	Oc1ccc(cc1)-c1cc(=O)c2c(O)cc(O)cc2o1	HTR1F	No interaction	Interaction	3	0.0588235
GW-311616	CC(C)C1[C@H]2[C@@H](CCN2C(=O)/C=C/CN3CCCCC3)N(C1=O)S(=O)(=O)C	SSTR4	No interaction	Interaction	3	0.0588235
JTE-013	CC(C)c1cc(NNC(=O)Nc2cc(Cl)nc(Cl)c2)nc2n(C)nc(C)c12	SSTR4	No interaction	Interaction	3	0.0588235
Y-134	CC(C)N1CCN(CC1)c1ccc(cc1)C(=O)c1c(sc2cc(O)ccc12)-c1ccc(O)cc1	SSTR4	No interaction	Interaction	3	0.0588235
m-3M3FBS	Cc1cc(C)c(c(C)c1)S(=O)(=O)Nc1cccc(c1)C(F)(F)F	SSTR4	No interaction	Interaction	3	0.0588235
Ro-08-2750	Cc1cc2nc3c(nc(=O)[nH]c3=O)n(C)c2cc1C=O	SSTR4	No interaction	Interaction	3	0.0588235
GW-0742	Cc1nc(sc1CSc1ccc(OCC(O)=O)c(C)c1)-c1ccc(c(F)c1)C(F)(F)F	SSTR4	No interaction	Interaction	3	0.0588235
risperidone	Cc1nc2CCCCn2c(=O)c1CCN1CCC(CC1)c1noc2cc(F)ccc12	SSTR4	No interaction	Interaction	3	0.0588235
TAK-715	CCc1nc(c(s1)-c1ccnc(NC(=O)c2ccccc2)c1)-c1cccc(C)c1	SSTR4	No interaction	Interaction	3	0.0588235
GR-127935	COc1ccc(NC(=O)c2ccc(cc2)-c2ccc(cc2C)-c2noc(C)n2)cc1N1CCN(C)CC1	SSTR4	No interaction	Interaction	3	0.0588235
SB-239063	COc1nccc(n1)-c1c(ncn1[C@H]1CC[C@H](O)CC1)-c1ccc(F)cc1	SSTR4	No interaction	Interaction	3	0.0588235
L-733060	FC(F)(F)c1cc(CO[C@H]2CCCN[C@H]2c2ccccc2)cc(c1)C(F)(F)F	SSTR4	No interaction	Interaction	3	0.0588235
VX-745	Fc1ccc(Sc2ccc3c(-c4c(Cl)cccc4Cl)c(=O)ncn3n2)c(F)c1	SSTR4	No interaction	Interaction	3	0.0588235
T-0901317	OC(c1ccc(cc1)N(CC(F)(F)F)S(=O)(=O)c1ccccc1)(C(F)(F)F)C(F)(F)F	SSTR4	No interaction	Interaction	3	0.0588235
SKF-77434	Oc1cc2CCN(CC=C)CC(c3ccccc3)c2cc1O	SSTR4	No interaction	Interaction	3	0.0588235
apigenin	Oc1ccc(cc1)-c1cc(=O)c2c(O)cc(O)cc2o1	SSTR4	No interaction	Interaction	3	0.0588235
estradiol-valerate	CCCCC(=O)O[C@H]1CCC2C3CCc4cc(O)ccc4C3CC[C@]12C	AKT1	No interaction	Interaction	3	0.0588235
ITE	COC(=O)c1csc(n1)C(=O)c2c[nH]c3ccccc23	AKT1	No interaction	Interaction	3	0.0588235
GW-311616	CC(C)C1[C@H]2[C@@H](CCN2C(=O)/C=C/CN3CCCCC3)N(C1=O)S(=O)(=O)C	SSTR3	No interaction	Interaction	3	0.0588235
JTE-013	CC(C)c1cc(NNC(=O)Nc2cc(Cl)nc(Cl)c2)nc2n(C)nc(C)c12	SSTR3	No interaction	Interaction	3	0.0588235
Y-134	CC(C)N1CCN(CC1)c1ccc(cc1)C(=O)c1c(sc2cc(O)ccc12)-c1ccc(O)cc1	SSTR3	No interaction	Interaction	3	0.0588235
m-3M3FBS	Cc1cc(C)c(c(C)c1)S(=O)(=O)Nc1cccc(c1)C(F)(F)F	SSTR3	No interaction	Interaction	3	0.0588235
Ro-08-2750	Cc1cc2nc3c(nc(=O)[nH]c3=O)n(C)c2cc1C=O	SSTR3	No interaction	Interaction	3	0.0588235
GW-0742	Cc1nc(sc1CSc1ccc(OCC(O)=O)c(C)c1)-c1ccc(c(F)c1)C(F)(F)F	SSTR3	No interaction	Interaction	3	0.0588235
risperidone	Cc1nc2CCCCn2c(=O)c1CCN1CCC(CC1)c1noc2cc(F)ccc12	SSTR3	No interaction	Interaction	3	0.0588235
TAK-715	CCc1nc(c(s1)-c1ccnc(NC(=O)c2ccccc2)c1)-c1cccc(C)c1	SSTR3	No interaction	Interaction	3	0.0588235
GR-127935	COc1ccc(NC(=O)c2ccc(cc2)-c2ccc(cc2C)-c2noc(C)n2)cc1N1CCN(C)CC1	SSTR3	No interaction	Interaction	3	0.0588235
SB-239063	COc1nccc(n1)-c1c(ncn1[C@H]1CC[C@H](O)CC1)-c1ccc(F)cc1	SSTR3	No interaction	Interaction	3	0.0588235
L-733060	FC(F)(F)c1cc(CO[C@H]2CCCN[C@H]2c2ccccc2)cc(c1)C(F)(F)F	SSTR3	No interaction	Interaction	3	0.0588235
VX-745	Fc1ccc(Sc2ccc3c(-c4c(Cl)cccc4Cl)c(=O)ncn3n2)c(F)c1	SSTR3	No interaction	Interaction	3	0.0588235
T-0901317	OC(c1ccc(cc1)N(CC(F)(F)F)S(=O)(=O)c1ccccc1)(C(F)(F)F)C(F)(F)F	SSTR3	No interaction	Interaction	3	0.0588235
SKF-77434	Oc1cc2CCN(CC=C)CC(c3ccccc3)c2cc1O	SSTR3	No interaction	Interaction	3	0.0588235
apigenin	Oc1ccc(cc1)-c1cc(=O)c2c(O)cc(O)cc2o1	SSTR3	No interaction	Interaction	3	0.0588235
dexrazoxane	C[C@@H](CN1CC(=O)NC(=O)C1)N1CC(=O)NC(=O)C1	HTR7	No interaction	Interaction	3	0.0588235
somatostatin	C[C@@H](O)[C@@H]1NC(=O)[C@H](CCCCN)NC(=O)[C@H](Cc2c[nH]c3ccccc23)NC(=O)[C@H](Cc2ccccc2)NC(=O)[C@H](Cc2ccccc2)NC(=O)[C@H](CC(N)=O)NC(=O)[C@H](CCCCN)NC(=O)[C@H](CSSC[C@H](NC(=O)[C@H](CO)NC(=O)[C@@H](NC(=O)[C@H](Cc2ccccc2)NC1=O)[C@@H](C)O)C(O)=O)NC(=O)CNC(=O)[C@H](C)N	HTR7	No interaction	Interaction	3	0.0588235
GSK-461364	C[C@@H](Oc1cc(sc1C(N)=O)-n1cnc2ccc(CN3CCN(C)CC3)cc12)c1ccccc1C(F)(F)F	HTR7	No interaction	Interaction	3	0.0588235
iloprost	CC#CCC(C)[C@H](O)\C=C\[C@H]1[C@H](O)C[C@@H]2C\C(C[C@H]12)=C/CCCC(O)=O	HTR7	No interaction	Interaction	3	0.0588235
tenovin-1	CC(=O)Nc1ccc(NC(=S)NC(=O)c2ccc(cc2)C(C)(C)C)cc1	HTR7	No interaction	Interaction	3	0.0588235
luzindole	CC(=O)NCCc1c(Cc2ccccc2)[nH]c2ccccc12	HTR7	No interaction	Interaction	3	0.0588235
spironolactone	CC(=O)S[C@@H]1CC2=CC(=O)CC[C@]2(C)[C@H]2CC[C@@]3(C)[C@@H](CC[C@@]33CCC(=O)O3)[C@H]12	HTR7	No interaction	Interaction	3	0.0588235
GW-311616	CC(C)C1[C@H]2[C@@H](CCN2C(=O)/C=C/CN3CCCCC3)N(C1=O)S(=O)(=O)C	HTR7	No interaction	Interaction	3	0.0588235
propofol	CC(C)c1cccc(C(C)C)c1O	HTR7	No interaction	Interaction	3	0.0588235
Ro-08-2750	Cc1cc2nc3c(nc(=O)[nH]c3=O)n(C)c2cc1C=O	HTR7	No interaction	Interaction	3	0.0588235
linifanib	Cc1ccc(F)c(NC(=O)Nc2ccc(cc2)-c2cccc3[nH]nc(N)c23)c1	HTR7	No interaction	Interaction	3	0.0588235
PLX-4720	CCCS(=O)(=O)Nc1ccc(F)c(C(=O)c2c[nH]c3ncc(Cl)cc23)c1F	HTR7	No interaction	Interaction	3	0.0588235
raclopride	CCN1CCC[C@H]1CNC(=O)c1c(O)c(Cl)cc(Cl)c1OC	HTR7	No interaction	Interaction	3	0.0588235
flupirtine	CCOC(=O)Nc1ccc(NCc2ccc(F)cc2)nc1N	HTR7	No interaction	Interaction	3	0.0588235
BIX-02188	Clc1ccc(Cl)c(SCC(=O)N\N=C\c2ccc[nH]2)c1	HTR7	No interaction	Interaction	3	0.0588235
AT-7519	Clc1cccc(Cl)c1C(=O)Nc1c[nH]nc1C(=O)NC1CCNCC1	HTR7	No interaction	Interaction	3	0.0588235
afatinib	CN(C)C\C=C\C(=O)Nc1cc2c(Nc3ccc(F)c(Cl)c3)ncnc2cc1O[C@H]1CCOC1	HTR7	No interaction	Interaction	3	0.0588235
PCI-24781	CN(C)Cc1c(oc2ccccc12)C(=O)NCCOc1ccc(cc1)C(=O)NO	HTR7	No interaction	Interaction	3	0.0588235
SB-218795	COC(=O)[C@H](NC(=O)c1cc(nc2ccccc12)-c1ccccc1)c1ccccc1	HTR7	No interaction	Interaction	3	0.0588235
obatoclax	COC1=CC(=N\C\1=C/c1[nH]c(C)cc1C)c1cc2ccccc2[nH]1	HTR7	No interaction	Interaction	3	0.0588235
LY-320135	COc1ccc(cc1)-c1oc2cc(OC)ccc2c1C(=O)c1ccc(cc1)C#N	HTR7	No interaction	Interaction	3	0.0588235
picotamide	COc1ccc(cc1C(=O)NCc1cccnc1)C(=O)NCc1cccnc1	HTR7	No interaction	Interaction	3	0.0588235
levomepromazine	COc1ccc2Sc3ccccc3N(C[C@H](C)CN(C)C)c2c1	HTR7	No interaction	Interaction	3	0.0588235
MEK1-2-inhibitor	N\C(Sc1ccc(N)cc1)=C(\C#N)c1ccccc1C(F)(F)F	HTR7	No interaction	Interaction	3	0.0588235
CGP-52411	O=C1NC(=O)c2cc(Nc3ccccc3)c(Nc3ccccc3)cc12	HTR7	No interaction	Interaction	3	0.0588235
ICI-89406	OC(CNCCNC(=O)Nc1ccccc1)COc1ccccc1C#N	HTR7	No interaction	Interaction	3	0.0588235
SKF-77434	Oc1cc2CCN(CC=C)CC(c3ccccc3)c2cc1O	HTR7	No interaction	Interaction	3	0.0588235
PHTPP	Oc1ccc(cc1)-c1c(nn2c(cc(nc12)C(F)(F)F)C(F)(F)F)-c1ccccc1	HTR7	No interaction	Interaction	3	0.0588235
pyroxamide	ONC(=O)CCCCCCC(=O)Nc1cccnc1	HTR7	No interaction	Interaction	3	0.0588235
T-0070907	[O-][N+](=O)c1ccc(Cl)c(c1)C(=O)Nc1ccncc1	PTGER1	No interaction	Interaction	3	0.0588235
brimonidine	Brc1c(NC2=NCCN2)ccc2nccnc12	PTGER1	No interaction	Interaction	3	0.0588235
PP-1	Cc1ccc(cc1)-c1nn(c2ncnc(N)c12)C(C)(C)C	PTGER1	No interaction	Interaction	3	0.0588235
aurora-a-inhibitor-i	CCN1CCN(CC1)C(=O)Cc1ccc(Nc2ncc(F)c(Nc3ccc(cc3)C(=O)Nc3ccccc3Cl)n2)cc1	PTGER1	No interaction	Interaction	3	0.0588235
SDZ-NKT-343	CN(Cc1ccccc1)C(=O)C(Cc2ccc3ccccc3c2)NC(=O)C4CCCN4C(=O)Nc5ccccc5[N+](=O)[O-]	PTGER1	No interaction	Interaction	3	0.0588235
dovitinib	CN1CCN(CC1)c1ccc2nc([nH]c2c1)-c1c(N)c2c(F)cccc2[nH]c1=O	PTGER1	No interaction	Interaction	3	0.0588235
saracatinib	CN1CCN(CCOc2cc(OC3CCOCC3)c3c(Nc4c5OCOc5ccc4Cl)ncnc3c2)CC1	PTGER1	No interaction	Interaction	3	0.0588235
LY-456236	COc1ccc(Nc2ncnc3ccc(OC)cc23)cc1	PTGER1	No interaction	Interaction	3	0.0588235
m-3M3FBS	Cc1cc(C)c(c(C)c1)S(=O)(=O)Nc1cccc(c1)C(F)(F)F	SSTR5	No interaction	Interaction	3	0.0588235
Ro-08-2750	Cc1cc2nc3c(nc(=O)[nH]c3=O)n(C)c2cc1C=O	SSTR5	No interaction	Interaction	3	0.0588235
pirfenidone	Cc1ccc(=O)n(c1)-c1ccccc1	SSTR5	No interaction	Interaction	3	0.0588235
PP-1	Cc1ccc(cc1)-c1nn(c2ncnc(N)c12)C(C)(C)C	SSTR5	No interaction	Interaction	3	0.0588235
GW-0742	Cc1nc(sc1CSc1ccc(OCC(O)=O)c(C)c1)-c1ccc(c(F)c1)C(F)(F)F	SSTR5	No interaction	Interaction	3	0.0588235
dovitinib	CN1CCN(CC1)c1ccc2nc([nH]c2c1)-c1c(N)c2c(F)cccc2[nH]c1=O	SSTR5	No interaction	Interaction	3	0.0588235
L-733060	FC(F)(F)c1cc(CO[C@H]2CCCN[C@H]2c2ccccc2)cc(c1)C(F)(F)F	SSTR5	No interaction	Interaction	3	0.0588235
VX-745	Fc1ccc(Sc2ccc3c(-c4c(Cl)cccc4Cl)c(=O)ncn3n2)c(F)c1	SSTR5	No interaction	Interaction	3	0.0588235
T-0901317	OC(c1ccc(cc1)N(CC(F)(F)F)S(=O)(=O)c1ccccc1)(C(F)(F)F)C(F)(F)F	SSTR5	No interaction	Interaction	3	0.0588235
SKF-77434	Oc1cc2CCN(CC=C)CC(c3ccccc3)c2cc1O	SSTR5	No interaction	Interaction	3	0.0588235
apigenin	Oc1ccc(cc1)-c1cc(=O)c2c(O)cc(O)cc2o1	SSTR5	No interaction	Interaction	3	0.0588235
chenodeoxycholic-acid	C[C@H](CCC(O)=O)[C@H]1CC[C@H]2[C@@H]3[C@H](O)C[C@@H]4C[C@H](O)CC[C@]4(C)[C@H]3CC[C@]12C	ADRA1A	No interaction	Interaction	3	0.0588235
SB-269970	CC1CCN(CC[C@H]2CCCN2S(=O)(=O)c2cccc(O)c2)CC1	ADRA1A	No interaction	Interaction	3	0.0588235
dovitinib	CN1CCN(CC1)c1ccc2nc([nH]c2c1)-c1c(N)c2c(F)cccc2[nH]c1=O	ADRA1A	No interaction	Interaction	3	0.0588235
WYE-125132	CNC(=O)Nc1ccc(cc1)-c1nc(N2CC3CCC(C2)O3)c2cnn(C3CCC4(CC3)OCCO4)c2n1	ADRA1A	No interaction	Interaction	3	0.0588235
PCA-4248	COC(=O)C1=C(C)NC(C)=C(C1C)C(=O)OCCSc1ccccc1	ADRA1A	No interaction	Interaction	3	0.0588235
LY-456236	COc1ccc(Nc2ncnc3ccc(OC)cc23)cc1	ADRA1A	No interaction	Interaction	3	0.0588235
tyrphostin-AG-99	NC(=O)C(=C\c1ccc(O)c(O)c1)\C#N	ADRA1A	No interaction	Interaction	3	0.0588235
pyrrolidine-dithiocarbamate	SC(=S)N1CCCC1	ADRA1A	No interaction	Interaction	3	0.0588235
fenofibrate	CC(C)OC(=O)C(C)(C)Oc1ccc(cc1)C(=O)c1ccc(Cl)cc1	PTGS2	No interaction	Interaction	3	0.0588235
zolmitriptan	CN(C)CCc1c[nH]c2ccc(C[C@H]3COC(=O)N3)cc12	PTGS2	No interaction	Interaction	3	0.0588235
dovitinib	CN1CCN(CC1)c1ccc2nc([nH]c2c1)-c1c(N)c2c(F)cccc2[nH]c1=O	PTGS2	No interaction	Interaction	3	0.0588235
PCA-4248	COC(=O)C1=C(C)NC(C)=C(C1C)C(=O)OCCSc1ccccc1	PTGS2	No interaction	Interaction	3	0.0588235
ITE	COC(=O)c1csc(n1)C(=O)c2c[nH]c3ccccc23	PTGS2	No interaction	Interaction	3	0.0588235
DMSO	CS(C)=O	PTGS2	No interaction	Interaction	3	0.0588235
SKF-81297	Oc1cc2C(CNCCc2c(Cl)c1O)c1ccccc1	PTGS2	No interaction	Interaction	3	0.0588235
brimonidine	Brc1c(NC2=NCCN2)ccc2nccnc12	HRH1	No interaction	Interaction	3	0.0588235
cholic-acid	C[C@H](CCC(O)=O)[C@H]1CC[C@H]2[C@@H]3[C@H](O)C[C@@H]4C[C@H](O)CC[C@]4(C)[C@H]3C[C@H](O)[C@]12C	HRH1	No interaction	Interaction	3	0.0588235
JTE-013	CC(C)c1cc(NNC(=O)Nc2cc(Cl)nc(Cl)c2)nc2n(C)nc(C)c12	HRH1	No interaction	Interaction	3	0.0588235
oxymetazoline	Cc1cc(c(O)c(C)c1CC1=NCCN1)C(C)(C)C	HRH1	No interaction	Interaction	3	0.0588235
pifithrin	Cc1ccc(cc1)c2cn3c4CCCCc4sc3n2	HRH1	No interaction	Interaction	3	0.0588235
meclofenamic-acid	Cc1ccc(Cl)c(Nc2ccccc2C(O)=O)c1Cl	HRH1	No interaction	Interaction	3	0.0588235
flupirtine	CCOC(=O)Nc1ccc(NCc2ccc(F)cc2)nc1N	HRH1	No interaction	Interaction	3	0.0588235
YM-298198	CN(C1CCCCC1)C(=O)c1sc2nc3ccc(N)cc3n2c1C	HRH1	No interaction	Interaction	3	0.0588235
SDZ-NKT-343	CN(Cc1ccccc1)C(=O)C(Cc2ccc3ccccc3c2)NC(=O)C4CCCN4C(=O)Nc5ccccc5[N+](=O)[O-]	HRH1	No interaction	Interaction	3	0.0588235
GW-441756	Cn1cc(C=C2C(=O)Nc3cccnc23)c4ccccc14	HRH1	No interaction	Interaction	3	0.0588235
alvocidib	CN1CC[C@@H]([C@H](O)C1)c1c(O)cc(O)c2c1oc(cc2=O)-c1ccccc1Cl	HRH1	No interaction	Interaction	3	0.0588235
saracatinib	CN1CCN(CCOc2cc(OC3CCOCC3)c3c(Nc4c5OCOc5ccc4Cl)ncnc3c2)CC1	HRH1	No interaction	Interaction	3	0.0588235
axitinib	CNC(=O)c1ccccc1Sc1ccc2c(\C=C\c3ccccn3)n[nH]c2c1	HRH1	No interaction	Interaction	3	0.0588235
salvinorin-a	COC(=O)[C@@H]1C[C@H](OC(C)=O)C(=O)[C@H]2[C@@]1(C)CC[C@H]1C(=O)O[C@@H](C[C@]21C)c1ccoc1	HRH1	No interaction	Interaction	3	0.0588235
WYE-354	COC(=O)Nc1ccc(cc1)-c1nc(N2CCOCC2)c2cnn(C3CCN(CC3)C(=O)OC)c2n1	HRH1	No interaction	Interaction	3	0.0588235
epirizole	COc1cc(C)nn1-c1nc(C)cc(OC)n1	HRH1	No interaction	Interaction	3	0.0588235
nobiletin	COc1ccc(cc1OC)-c1cc(=O)c2c(OC)c(OC)c(OC)c(OC)c2o1	HRH1	No interaction	Interaction	3	0.0588235
T-0901317	OC(c1ccc(cc1)N(CC(F)(F)F)S(=O)(=O)c1ccccc1)(C(F)(F)F)C(F)(F)F	HRH1	No interaction	Interaction	3	0.0588235
PHTPP	Oc1ccc(cc1)-c1c(nn2c(cc(nc12)C(F)(F)F)C(F)(F)F)-c1ccccc1	HRH1	No interaction	Interaction	3	0.0588235
brimonidine	Brc1c(NC2=NCCN2)ccc2nccnc12	ADRA1B	No interaction	Interaction	3	0.0588235
chenodeoxycholic-acid	C[C@H](CCC(O)=O)[C@H]1CC[C@H]2[C@@H]3[C@H](O)C[C@@H]4C[C@H](O)CC[C@]4(C)[C@H]3CC[C@]12C	ADRA1B	No interaction	Interaction	3	0.0588235
FR-139317	CC(C)CC(NC(=O)N1CCCCCC1)C(=O)NC(Cc2cn(C)c3ccccc23)C(=O)NC(Cc4ccccn4)C(=O)O	ADRA1B	No interaction	Interaction	3	0.0588235
azithromycin	CC[C@H]1OC(=O)[C@H](C)[C@@H](O[C@H]2C[C@@](C)(OC)[C@@H](O)[C@H](C)O2)[C@H](C)[C@@H](O[C@@H]2O[C@H](C)C[C@@H]([C@H]2O)N(C)C)[C@](C)(O)C[C@@H](C)CN(C)[C@H](C)[C@@H](O)[C@]1(C)O	ADRA1B	No interaction	Interaction	3	0.0588235
meclofenamic-acid	Cc1ccc(Cl)c(Nc2ccccc2C(O)=O)c1Cl	ADRA1B	No interaction	Interaction	3	0.0588235
GW-501516	Cc1nc(sc1CSc1ccc(OCC(O)=O)c(C)c1)-c1ccc(cc1)C(F)(F)F	ADRA1B	No interaction	Interaction	3	0.0588235
zolmitriptan	CN(C)CCc1c[nH]c2ccc(C[C@H]3COC(=O)N3)cc12	ADRA1B	No interaction	Interaction	3	0.0588235
JNJ-10191584	CN1CCN(CC1)C(=O)c1nc2ccc(Cl)cc2[nH]1	ADRA1B	No interaction	Interaction	3	0.0588235
saracatinib	CN1CCN(CCOc2cc(OC3CCOCC3)c3c(Nc4c5OCOc5ccc4Cl)ncnc3c2)CC1	ADRA1B	No interaction	Interaction	3	0.0588235
salvinorin-a	COC(=O)[C@@H]1C[C@H](OC(C)=O)C(=O)[C@H]2[C@@]1(C)CC[C@H]1C(=O)O[C@@H](C[C@]21C)c1ccoc1	ADRA1B	No interaction	Interaction	3	0.0588235
obatoclax	COC1=CC(=N\C\1=C/c1[nH]c(C)cc1C)c1cc2ccccc2[nH]1	ADRA1B	No interaction	Interaction	3	0.0588235
nobiletin	COc1ccc(cc1OC)-c1cc(=O)c2c(OC)c(OC)c(OC)c(OC)c2o1	ADRA1B	No interaction	Interaction	3	0.0588235
L-694247	CS(=O)(=O)Nc1ccc(Cc2noc(n2)-c2ccc3[nH]cc(CCN)c3c2)cc1	ADRA1B	No interaction	Interaction	3	0.0588235
L-733060	FC(F)(F)c1cc(CO[C@H]2CCCN[C@H]2c2ccccc2)cc(c1)C(F)(F)F	ADRA1B	No interaction	Interaction	3	0.0588235
tyrphostin-AG-99	NC(=O)C(=C\c1ccc(O)c(O)c1)\C#N	ADRA1B	No interaction	Interaction	3	0.0588235
ZM-241385	Nc1nc(NCCc2ccc(O)cc2)nc2nc(nn12)-c1ccco1	ADRA1B	No interaction	Interaction	3	0.0588235
LY-303511	O=c1cc(oc2c(cccc12)-c1ccccc1)N1CCNCC1	ADRA1B	No interaction	Interaction	3	0.0588235
T-0901317	OC(c1ccc(cc1)N(CC(F)(F)F)S(=O)(=O)c1ccccc1)(C(F)(F)F)C(F)(F)F	ADRA1B	No interaction	Interaction	3	0.0588235
oxymetazoline	Cc1cc(c(O)c(C)c1CC1=NCCN1)C(C)(C)C	OPRM1	No interaction	Interaction	3	0.0588235
meclofenamic-acid	Cc1ccc(Cl)c(Nc2ccccc2C(O)=O)c1Cl	OPRM1	No interaction	Interaction	3	0.0588235
SANT-1	Cc1nn(c(C)c1C=NN2CCN(Cc3ccccc3)CC2)c4ccccc4	OPRM1	No interaction	Interaction	3	0.0588235
GW-441756	Cn1cc(C=C2C(=O)Nc3cccnc23)c4ccccc14	OPRM1	No interaction	Interaction	3	0.0588235
WYE-125132	CNC(=O)Nc1ccc(cc1)-c1nc(N2CC3CCC(C2)O3)c2cnn(C3CCC4(CC3)OCCO4)c2n1	OPRM1	No interaction	Interaction	3	0.0588235
WZ-4002	COc1cc(ccc1Nc1ncc(Cl)c(Oc2cccc(NC(=O)C=C)c2)n1)N1CCN(C)CC1	OPRM1	No interaction	Interaction	3	0.0588235
nimesulide	CS(=O)(=O)Nc1ccc(cc1Oc1ccccc1)[N+]([O-])=O	OPRM1	No interaction	Interaction	3	0.0588235
ruxolitinib	N#CC[C@H](C1CCCC1)n1cc(cn1)-c1ncnc2[nH]ccc12	OPRM1	No interaction	Interaction	3	0.0588235
TWS-119	Nc1cccc(c1)-c1cc2c(Oc3cccc(O)c3)ncnc2[nH]1	OPRM1	No interaction	Interaction	3	0.0588235
CGP-60474	OCCCNc1cc(ccn1)c2ccnc(Nc3cccc(Cl)c3)n2	OPRM1	No interaction	Interaction	3	0.0588235
T-0070907	[O-][N+](=O)c1ccc(Cl)c(c1)C(=O)Nc1ccncc1	PTGER4	No interaction	Interaction	3	0.0588235
brimonidine	Brc1c(NC2=NCCN2)ccc2nccnc12	PTGER4	No interaction	Interaction	3	0.0588235
SDZ-NKT-343	CN(Cc1ccccc1)C(=O)C(Cc2ccc3ccccc3c2)NC(=O)C4CCCN4C(=O)Nc5ccccc5[N+](=O)[O-]	PTGER4	No interaction	Interaction	3	0.0588235
WZ-3146	CN1CCN(CC1)c1ccc(Nc2ncc(Cl)c(Oc3cccc(NC(=O)C=C)c3)n2)cc1	PTGER4	No interaction	Interaction	3	0.0588235
dovitinib	CN1CCN(CC1)c1ccc2nc([nH]c2c1)-c1c(N)c2c(F)cccc2[nH]c1=O	PTGER4	No interaction	Interaction	3	0.0588235
saracatinib	CN1CCN(CCOc2cc(OC3CCOCC3)c3c(Nc4c5OCOc5ccc4Cl)ncnc3c2)CC1	PTGER4	No interaction	Interaction	3	0.0588235
LY-456236	COc1ccc(Nc2ncnc3ccc(OC)cc23)cc1	PTGER4	No interaction	Interaction	3	0.0588235
YM-155	COCC[n+]1c(C)n(Cc2cnccn2)c2c1C(=O)c1ccccc1C2=O	PTGER4	No interaction	Interaction	3	0.0588235
nicotinamide	NC(=O)c1cccnc1	PTGER4	No interaction	Interaction	3	0.0588235
somatostatin	C[C@@H](O)[C@@H]1NC(=O)[C@H](CCCCN)NC(=O)[C@H](Cc2c[nH]c3ccccc23)NC(=O)[C@H](Cc2ccccc2)NC(=O)[C@H](Cc2ccccc2)NC(=O)[C@H](CC(N)=O)NC(=O)[C@H](CCCCN)NC(=O)[C@H](CSSC[C@H](NC(=O)[C@H](CO)NC(=O)[C@@H](NC(=O)[C@H](Cc2ccccc2)NC1=O)[C@@H](C)O)C(O)=O)NC(=O)CNC(=O)[C@H](C)N	DRD3	No interaction	Interaction	3	0.0588235
cholic-acid	C[C@H](CCC(O)=O)[C@H]1CC[C@H]2[C@@H]3[C@H](O)C[C@@H]4C[C@H](O)CC[C@]4(C)[C@H]3C[C@H](O)[C@]12C	DRD3	No interaction	Interaction	3	0.0588235
tenovin-1	CC(=O)Nc1ccc(NC(=S)NC(=O)c2ccc(cc2)C(C)(C)C)cc1	DRD3	No interaction	Interaction	3	0.0588235
spironolactone	CC(=O)S[C@@H]1CC2=CC(=O)CC[C@]2(C)[C@H]2CC[C@@]3(C)[C@@H](CC[C@@]33CCC(=O)O3)[C@H]12	DRD3	No interaction	Interaction	3	0.0588235
GW-311616	CC(C)C1[C@H]2[C@@H](CCN2C(=O)/C=C/CN3CCCCC3)N(C1=O)S(=O)(=O)C	DRD3	No interaction	Interaction	3	0.0588235
buphenine	CC(CCc1ccccc1)NC(C)C(O)c1ccc(O)cc1	DRD3	No interaction	Interaction	3	0.0588235
oxymetazoline	Cc1cc(c(O)c(C)c1CC1=NCCN1)C(C)(C)C	DRD3	No interaction	Interaction	3	0.0588235
Ro-08-2750	Cc1cc2nc3c(nc(=O)[nH]c3=O)n(C)c2cc1C=O	DRD3	No interaction	Interaction	3	0.0588235
PP-1	Cc1ccc(cc1)-c1nn(c2ncnc(N)c12)C(C)(C)C	DRD3	No interaction	Interaction	3	0.0588235
BMS-345541	Cc1cnc2c(NCCN)nc3ccc(C)cc3n12	DRD3	No interaction	Interaction	3	0.0588235
Ro-10-5824	Cc1ncc(CN2CCC(=CC2)c2ccccc2)c(N)n1	DRD3	No interaction	Interaction	3	0.0588235
torin-1	CCC(=O)N1CCN(CC1)c1ccc(cc1C(F)(F)F)-n1c2c(ccc1=O)cnc1ccc(cc21)-c1cnc2ccccc2c1	DRD3	No interaction	Interaction	3	0.0588235
PLX-4720	CCCS(=O)(=O)Nc1ccc(F)c(C(=O)c2c[nH]c3ncc(Cl)cc23)c1F	DRD3	No interaction	Interaction	3	0.0588235
metoclopramide	CCN(CC)CCNC(=O)c1cc(Cl)c(N)cc1OC	DRD3	No interaction	Interaction	3	0.0588235
BIX-02188	Clc1ccc(Cl)c(SCC(=O)N\N=C\c2ccc[nH]2)c1	DRD3	No interaction	Interaction	3	0.0588235
afatinib	CN(C)C\C=C\C(=O)Nc1cc2c(Nc3ccc(F)c(Cl)c3)ncnc2cc1O[C@H]1CCOC1	DRD3	No interaction	Interaction	3	0.0588235
SU-4312	CN(C)c1ccc(cc1)\C=C1/C(=O)Nc2ccccc12	DRD3	No interaction	Interaction	3	0.0588235
pazopanib	CN(c1ccc2c(C)n(C)nc2c1)c1ccnc(Nc2ccc(C)c(c2)S(N)(=O)=O)n1	DRD3	No interaction	Interaction	3	0.0588235
SDZ-NKT-343	CN(Cc1ccccc1)C(=O)C(Cc2ccc3ccccc3c2)NC(=O)C4CCCN4C(=O)Nc5ccccc5[N+](=O)[O-]	DRD3	No interaction	Interaction	3	0.0588235
GW-441756	Cn1cc(C=C2C(=O)Nc3cccnc23)c4ccccc14	DRD3	No interaction	Interaction	3	0.0588235
saracatinib	CN1CCN(CCOc2cc(OC3CCOCC3)c3c(Nc4c5OCOc5ccc4Cl)ncnc3c2)CC1	DRD3	No interaction	Interaction	3	0.0588235
GSK-0660	COC(=O)c1sccc1S(=O)(=O)Nc1ccc(Nc2ccccc2)cc1OC	DRD3	No interaction	Interaction	3	0.0588235
WZ-4002	COc1cc(ccc1Nc1ncc(Cl)c(Oc2cccc(NC(=O)C=C)c2)n1)N1CCN(C)CC1	DRD3	No interaction	Interaction	3	0.0588235
cediranib	COc1cc2c(Oc3ccc4[nH]c(C)cc4c3F)ncnc2cc1OCCCN1CCCC1	DRD3	No interaction	Interaction	3	0.0588235
LY-320135	COc1ccc(cc1)-c1oc2cc(OC)ccc2c1C(=O)c1ccc(cc1)C#N	DRD3	No interaction	Interaction	3	0.0588235
CP-724714	COCC(=O)NC\C=C\c1ccc2ncnc(Nc3ccc(Oc4ccc(C)nc4)c(C)c3)c2c1	DRD3	No interaction	Interaction	3	0.0588235
DMSO	CS(C)=O	DRD3	No interaction	Interaction	3	0.0588235
ruxolitinib	N#CC[C@H](C1CCCC1)n1cc(cn1)-c1ncnc2[nH]ccc12	DRD3	No interaction	Interaction	3	0.0588235
tyrphostin-AG-99	NC(=O)C(=C\c1ccc(O)c(O)c1)\C#N	DRD3	No interaction	Interaction	3	0.0588235
LY-303511	O=c1cc(oc2c(cccc12)-c1ccccc1)N1CCNCC1	DRD3	No interaction	Interaction	3	0.0588235
fasudil	O=S(=O)(N1CCCNCC1)c1cccc2cnccc12	DRD3	No interaction	Interaction	3	0.0588235
ICI-89406	OC(CNCCNC(=O)Nc1ccccc1)COc1ccccc1C#N	DRD3	No interaction	Interaction	3	0.0588235
PHTPP	Oc1ccc(cc1)-c1c(nn2c(cc(nc12)C(F)(F)F)C(F)(F)F)-c1ccccc1	DRD3	No interaction	Interaction	3	0.0588235
GSK-461364	C[C@@H](Oc1cc(sc1C(N)=O)-n1cnc2ccc(CN3CCN(C)CC3)cc12)c1ccccc1C(F)(F)F	SCN4A	No interaction	Interaction	3	0.0588235
TTNPB	CC(=Cc1ccc(cc1)C(=O)O)c2ccc3c(c2)C(C)(C)CCC3(C)C	SCN4A	No interaction	Interaction	3	0.0588235
timolol	CC(C)(C)NC[C@H](O)COc1nsnc1N1CCOCC1	SCN4A	No interaction	Interaction	3	0.0588235
PHA-793887	CC(C)CC(=O)Nc1n[nH]c2c1CN(C(=O)C1CCN(C)CC1)C2(C)C	SCN4A	No interaction	Interaction	3	0.0588235
NPC-15199	CC(C)CC(NC(=O)OCC1c2ccccc2-c3ccccc13)C(=O)O	SCN4A	No interaction	Interaction	3	0.0588235
buphenine	CC(CCc1ccccc1)NC(C)C(O)c1ccc(O)cc1	SCN4A	No interaction	Interaction	3	0.0588235
roscovitine	CC[C@H](CO)Nc1nc(NCc2ccccc2)c2ncn(C(C)C)c2n1	SCN4A	No interaction	Interaction	3	0.0588235
m-3M3FBS	Cc1cc(C)c(c(C)c1)S(=O)(=O)Nc1cccc(c1)C(F)(F)F	SCN4A	No interaction	Interaction	3	0.0588235
linifanib	Cc1ccc(F)c(NC(=O)Nc2ccc(cc2)-c2cccc3[nH]nc(N)c23)c1	SCN4A	No interaction	Interaction	3	0.0588235
AZ-628	Cc1ccc(NC(=O)c2cccc(c2)C(C)(C)C#N)cc1Nc1ccc2ncn(C)c(=O)c2c1	SCN4A	No interaction	Interaction	3	0.0588235
BMS-345541	Cc1cnc2c(NCCN)nc3ccc(C)cc3n12	SCN4A	No interaction	Interaction	3	0.0588235
FIT	CCC(=O)N(C1CCN(CCc2ccc(cc2)N=C=S)CC1)c1ccccc1	SCN4A	No interaction	Interaction	3	0.0588235
OMDM-2	CCCCCCCCC=CCCCCCCCC(=O)NC(CO)Cc1ccc(O)cc1	SCN4A	No interaction	Interaction	3	0.0588235
GANT-61	CN(C)c1ccccc1CN1CCCN(Cc2ccccc2N(C)C)C1c1ccncc1	SCN4A	No interaction	Interaction	3	0.0588235
IC-261	COc1cc(OC)c(/C=C\2/C(=O)Nc3ccccc23)c(OC)c1	SCN4A	No interaction	Interaction	3	0.0588235
cediranib	COc1cc2c(Oc3ccc4[nH]c(C)cc4c3F)ncnc2cc1OCCCN1CCCC1	SCN4A	No interaction	Interaction	3	0.0588235
levomepromazine	COc1ccc2Sc3ccccc3N(C[C@H](C)CN(C)C)c2c1	SCN4A	No interaction	Interaction	3	0.0588235
pirarubicin	COc1cccc2C(=O)c3c(O)c4C[C@](O)(C[C@H](O[C@H]5C[C@H](N)[C@H](O[C@@H]6CCCCO6)[C@H](C)O5)c4c(O)c3C(=O)c12)C(=O)CO	SCN4A	No interaction	Interaction	3	0.0588235
VX-745	Fc1ccc(Sc2ccc3c(-c4c(Cl)cccc4Cl)c(=O)ncn3n2)c(F)c1	SCN4A	No interaction	Interaction	3	0.0588235
torin-2	Nc1ccc(cn1)-c1ccc2ncc3ccc(=O)n(-c4cccc(c4)C(F)(F)F)c3c2c1	SCN4A	No interaction	Interaction	3	0.0588235
KU-55933	O=c1cc(oc(c1)-c1cccc2Sc3ccccc3Sc12)N1CCOCC1	SCN4A	No interaction	Interaction	3	0.0588235
estradiol-valerate	CCCCC(=O)O[C@H]1CCC2C3CCc4cc(O)ccc4C3CC[C@]12C	AHR	No interaction	Interaction	3	0.0588235
JLK-6	COc1oc(=O)c2cc(N)ccc2c1Cl	AHR	No interaction	Interaction	3	0.0588235
SB-269970	CC1CCN(CC[C@H]2CCCN2S(=O)(=O)c2cccc(O)c2)CC1	FLT4	No interaction	Interaction	3	0.0588235
chenodeoxycholic-acid	C[C@H](CCC(O)=O)[C@H]1CC[C@H]2[C@@H]3[C@H](O)C[C@@H]4C[C@H](O)CC[C@]4(C)[C@H]3CC[C@]12C	MAP2K2	No interaction	Interaction	3	0.0588235
ITE	COC(=O)c1csc(n1)C(=O)c2c[nH]c3ccccc23	FLT3	No interaction	Interaction	3	0.0588235
azithromycin	CC[C@H]1OC(=O)[C@H](C)[C@@H](O[C@H]2C[C@@](C)(OC)[C@@H](O)[C@H](C)O2)[C@H](C)[C@@H](O[C@@H]2O[C@H](C)C[C@@H]([C@H]2O)N(C)C)[C@](C)(O)C[C@@H](C)CN(C)[C@H](C)[C@@H](O)[C@]1(C)O	TGFBR1	No interaction	Interaction	3	0.0588235
L-368899	Cc1ccccc1N1CCN(CC1)S(=O)(=O)CC12CCC(C[C@@H]1NC(=O)[C@@H](N)CCS(C)(=O)=O)C2(C)C	TGFBR1	No interaction	Interaction	3	0.0588235
estradiol-valerate	CCCCC(=O)O[C@H]1CCC2C3CCc4cc(O)ccc4C3CC[C@]12C	TGFBR1	No interaction	Interaction	3	0.0588235
PD-173074	CCN(CC)CCCCNc1ncc2cc(-c3cc(OC)cc(OC)c3)c(NC(=O)NC(C)(C)C)nc2n1	TGFBR1	No interaction	Interaction	3	0.0588235
zolmitriptan	CN(C)CCc1c[nH]c2ccc(C[C@H]3COC(=O)N3)cc12	TGFBR1	No interaction	Interaction	3	0.0588235
SDZ-NKT-343	CN(Cc1ccccc1)C(=O)C(Cc2ccc3ccccc3c2)NC(=O)C4CCCN4C(=O)Nc5ccccc5[N+](=O)[O-]	TGFBR1	No interaction	Interaction	3	0.0588235
WZ-3146	CN1CCN(CC1)c1ccc(Nc2ncc(Cl)c(Oc3cccc(NC(=O)C=C)c3)n2)cc1	TGFBR1	No interaction	Interaction	3	0.0588235
LY-320135	COc1ccc(cc1)-c1oc2cc(OC)ccc2c1C(=O)c1ccc(cc1)C#N	TGFBR1	No interaction	Interaction	3	0.0588235
SKF-81297	Oc1cc2C(CNCCc2c(Cl)c1O)c1ccccc1	TGFBR1	No interaction	Interaction	3	0.0588235
VU-0418946-1	C(Nc1nc(nnc1-c1ccccc1)-c1ccccn1)c1ccc(cc1)-c1ccccc1	PPARG	No interaction	Interaction	3	0.0588235
iloprost	CC#CCC(C)[C@H](O)\C=C\[C@H]1[C@H](O)C[C@@H]2C\C(C[C@H]12)=C/CCCC(O)=O	PPARG	No interaction	Interaction	3	0.0588235
tenovin-1	CC(=O)Nc1ccc(NC(=S)NC(=O)c2ccc(cc2)C(C)(C)C)cc1	PPARG	No interaction	Interaction	3	0.0588235
luzindole	CC(=O)NCCc1c(Cc2ccccc2)[nH]c2ccccc12	PPARG	No interaction	Interaction	3	0.0588235
spironolactone	CC(=O)S[C@@H]1CC2=CC(=O)CC[C@]2(C)[C@H]2CC[C@@]3(C)[C@@H](CC[C@@]33CCC(=O)O3)[C@H]12	PPARG	No interaction	Interaction	3	0.0588235
quizartinib	CC(C)(C)c1cc(NC(=O)Nc2ccc(cc2)-c2cn3c(n2)sc2cc(OCCN4CCOCC4)ccc32)no1	PPARG	No interaction	Interaction	3	0.0588235
JTE-013	CC(C)c1cc(NNC(=O)Nc2cc(Cl)nc(Cl)c2)nc2n(C)nc(C)c12	PPARG	No interaction	Interaction	3	0.0588235
propofol	CC(C)c1cccc(C(C)C)c1O	PPARG	No interaction	Interaction	3	0.0588235
SDZ-21009	CC(C)OC(=O)c1cc2c(OCC(O)CNC(C)(C)C)cccc2[nH]1	PPARG	No interaction	Interaction	3	0.0588235
LY-225910	CC(C)Oc1cccc(c1)-n1c(CCc2c[nH]c3ccc(Br)cc23)nc2ccccc2c1=O	PPARG	No interaction	Interaction	3	0.0588235
PSB-11	CC[C@@H]1CN2C(=N1)c1[nH]c(nc1N(C)C2=O)-c1ccccc1	PPARG	No interaction	Interaction	3	0.0588235
melperone	CC1CCN(CCCC(=O)c2ccc(F)cc2)CC1	PPARG	No interaction	Interaction	3	0.0588235
leflunomide	Cc1oncc1C(=O)Nc1ccc(cc1)C(F)(F)F	PPARG	No interaction	Interaction	3	0.0588235
ZD-7155	CCc1cc2N(Cc3ccc(cc3)-c3ccccc3-c3nnn[nH]3)C(=O)CCc2c(CC)n1	PPARG	No interaction	Interaction	3	0.0588235
phenylbutazone	CCCCC1C(=O)N(N(C1=O)c1ccccc1)c1ccccc1	PPARG	No interaction	Interaction	3	0.0588235
raclopride	CCN1CCC[C@H]1CNC(=O)c1c(O)c(Cl)cc(Cl)c1OC	PPARG	No interaction	Interaction	3	0.0588235
afatinib	CN(C)C\C=C\C(=O)Nc1cc2c(Nc3ccc(F)c(Cl)c3)ncnc2cc1O[C@H]1CCOC1	PPARG	No interaction	Interaction	3	0.0588235
GANT-61	CN(C)c1ccccc1CN1CCCN(Cc2ccccc2N(C)C)C1c1ccncc1	PPARG	No interaction	Interaction	3	0.0588235
tripelennamine	CN(C)CCN(Cc1ccccc1)c1ccccn1	PPARG	No interaction	Interaction	3	0.0588235
pazopanib	CN(c1ccc2c(C)n(C)nc2c1)c1ccnc(Nc2ccc(C)c(c2)S(N)(=O)=O)n1	PPARG	No interaction	Interaction	3	0.0588235
iloperidone	COc1cc(ccc1OCCCN1CCC(CC1)c1noc2cc(F)ccc12)C(C)=O	PPARG	No interaction	Interaction	3	0.0588235
formoterol	COc1ccc(C[C@H](C)NC[C@@H](O)c2ccc(O)c(NC=O)c2)cc1	PPARG	No interaction	Interaction	3	0.0588235
GR-127935	COc1ccc(NC(=O)c2ccc(cc2)-c2ccc(cc2C)-c2noc(C)n2)cc1N1CCN(C)CC1	PPARG	No interaction	Interaction	3	0.0588235
JLK-6	COc1oc(=O)c2cc(N)ccc2c1Cl	PPARG	No interaction	Interaction	3	0.0588235
CP-724714	COCC(=O)NC\C=C\c1ccc2ncnc(Nc3ccc(Oc4ccc(C)nc4)c(C)c3)c2c1	PPARG	No interaction	Interaction	3	0.0588235
iodophenpropit	Ic1ccc(CCNC(=N)SCCCc2c[nH]cn2)cc1	PPARG	No interaction	Interaction	3	0.0588235
mocetinostat	Nc1ccccc1NC(=O)c1ccc(CNc2nccc(n2)-c2cccnc2)cc1	PPARG	No interaction	Interaction	3	0.0588235
SCH-58261	Nc1nc2n(CCc3ccccc3)ncc2c2nc(nn12)-c1ccco1	PPARG	No interaction	Interaction	3	0.0588235
KU-55933	O=c1cc(oc(c1)-c1cccc2Sc3ccccc3Sc12)N1CCOCC1	PPARG	No interaction	Interaction	3	0.0588235
fasudil	O=S(=O)(N1CCCNCC1)c1cccc2cnccc12	PPARG	No interaction	Interaction	3	0.0588235
apigenin	Oc1ccc(cc1)-c1cc(=O)c2c(O)cc(O)cc2o1	PPARG	No interaction	Interaction	3	0.0588235
SB-202190	Oc1ccc(cc1)-c1nc(c([nH]1)-c1ccncc1)-c1ccc(F)cc1	PPARG	No interaction	Interaction	3	0.0588235
quizartinib	CC(C)(C)c1cc(NC(=O)Nc2ccc(cc2)-c2cn3c(n2)sc2cc(OCCN4CCOCC4)ccc32)no1	AVPR1A	No interaction	Interaction	3	0.0588235
PHA-793887	CC(C)CC(=O)Nc1n[nH]c2c1CN(C(=O)C1CCN(C)CC1)C2(C)C	AVPR1A	No interaction	Interaction	3	0.0588235
valsartan	CCCCC(=O)N(Cc1ccc(cc1)-c1ccccc1-c1nn[nH]n1)[C@@H](C(C)C)C(O)=O	AVPR1A	No interaction	Interaction	3	0.0588235
mosapride	CCOc1cc(N)c(Cl)cc1C(=O)NCC1CN(Cc2ccc(F)cc2)CCO1	AVPR1A	No interaction	Interaction	3	0.0588235
NGB-2904	Clc1cccc(N2CCN(CCCCNC(=O)c3ccc-4c(Cc5ccccc-45)c3)CC2)c1Cl	AVPR1A	No interaction	Interaction	3	0.0588235
XMD-885	COc1cc(ccc1Nc1ncc2N(C)C(=O)c3ccccc3N(C)c2n1)N1CCN(C)CC1	AVPR1A	No interaction	Interaction	3	0.0588235
PQ-401	COc1ccc(Cl)cc1NC(=O)Nc1cc(C)nc2ccccc12	AVPR1A	No interaction	Interaction	3	0.0588235
pirarubicin	COc1cccc2C(=O)c3c(O)c4C[C@](O)(C[C@H](O[C@H]5C[C@H](N)[C@H](O[C@@H]6CCCCO6)[C@H](C)O5)c4c(O)c3C(=O)c12)C(=O)CO	AVPR1A	No interaction	Interaction	3	0.0588235
OSI-027	COc1cccc2cc([nH]c12)-c1nc([C@@H]2CC[C@@H](CC2)C(O)=O)n2ncnc(N)c12	AVPR1A	No interaction	Interaction	3	0.0588235
canertinib	Fc1ccc(Nc2ncnc3cc(OCCCN4CCOCC4)c(NC(=O)C=C)cc23)cc1Cl	AVPR1A	No interaction	Interaction	3	0.0588235
estradiol-valerate	CCCCC(=O)O[C@H]1CCC2C3CCc4cc(O)ccc4C3CC[C@]12C	OPRD1	No interaction	Interaction	3	0.0588235
pheniramine	CN(C)CCC(c1ccccc1)c1ccccn1	OPRD1	No interaction	Interaction	3	0.0588235
JNJ-10191584	CN1CCN(CC1)C(=O)c1nc2ccc(Cl)cc2[nH]1	OPRD1	No interaction	Interaction	3	0.0588235
epirizole	COc1cc(C)nn1-c1nc(C)cc(OC)n1	OPRD1	No interaction	Interaction	3	0.0588235
nicotinamide	NC(=O)c1cccnc1	OPRD1	No interaction	Interaction	3	0.0588235
chenodeoxycholic-acid	C[C@H](CCC(O)=O)[C@H]1CC[C@H]2[C@@H]3[C@H](O)C[C@@H]4C[C@H](O)CC[C@]4(C)[C@H]3CC[C@]12C	OPRK1	No interaction	Interaction	3	0.0588235
oxymetazoline	Cc1cc(c(O)c(C)c1CC1=NCCN1)C(C)(C)C	OPRK1	No interaction	Interaction	3	0.0588235
GP-1a	Cc1ccc-2c(Cc3c(nn(c-23)-c2ccc(Cl)cc2Cl)C(=O)NN2CCCCC2)c1	OPRK1	No interaction	Interaction	3	0.0588235
pifithrin	Cc1ccc(cc1)c2cn3c4CCCCc4sc3n2	OPRK1	No interaction	Interaction	3	0.0588235
SANT-1	Cc1nn(c(C)c1C=NN2CCN(Cc3ccccc3)CC2)c4ccccc4	OPRK1	No interaction	Interaction	3	0.0588235
torin-1	CCC(=O)N1CCN(CC1)c1ccc(cc1C(F)(F)F)-n1c2c(ccc1=O)cnc1ccc(cc21)-c1cnc2ccccc2c1	OPRK1	No interaction	Interaction	3	0.0588235
oleoylethanolamide	CCCCCCCC\C=C/CCCCCCCC(=O)NCCO	OPRK1	No interaction	Interaction	3	0.0588235
aurora-a-inhibitor-i	CCN1CCN(CC1)C(=O)Cc1ccc(Nc2ncc(F)c(Nc3ccc(cc3)C(=O)Nc3ccccc3Cl)n2)cc1	OPRK1	No interaction	Interaction	3	0.0588235
SU-4312	CN(C)c1ccc(cc1)\C=C1/C(=O)Nc2ccccc12	OPRK1	No interaction	Interaction	3	0.0588235
zolmitriptan	CN(C)CCc1c[nH]c2ccc(C[C@H]3COC(=O)N3)cc12	OPRK1	No interaction	Interaction	3	0.0588235
GW-441756	Cn1cc(C=C2C(=O)Nc3cccnc23)c4ccccc14	OPRK1	No interaction	Interaction	3	0.0588235
saracatinib	CN1CCN(CCOc2cc(OC3CCOCC3)c3c(Nc4c5OCOc5ccc4Cl)ncnc3c2)CC1	OPRK1	No interaction	Interaction	3	0.0588235
WZ-4002	COc1cc(ccc1Nc1ncc(Cl)c(Oc2cccc(NC(=O)C=C)c2)n1)N1CCN(C)CC1	OPRK1	No interaction	Interaction	3	0.0588235
MEK1-2-inhibitor	N\C(Sc1ccc(N)cc1)=C(\C#N)c1ccccc1C(F)(F)F	OPRK1	No interaction	Interaction	3	0.0588235
tyrphostin-AG-99	NC(=O)C(=C\c1ccc(O)c(O)c1)\C#N	OPRK1	No interaction	Interaction	3	0.0588235
CGP-60474	OCCCNc1cc(ccn1)c2ccnc(Nc3cccc(Cl)c3)n2	OPRK1	No interaction	Interaction	3	0.0588235
lestaurtinib	C[C@]12O[C@H](C[C@]1(O)CO)n1c3ccccc3c3c4C(=O)NCc4c4c5ccccc5n2c4c13	HTR2B	No interaction	Interaction	3	0.0588235
iloprost	CC#CCC(C)[C@H](O)\C=C\[C@H]1[C@H](O)C[C@@H]2C\C(C[C@H]12)=C/CCCC(O)=O	HTR2B	No interaction	Interaction	3	0.0588235
tenovin-1	CC(=O)Nc1ccc(NC(=S)NC(=O)c2ccc(cc2)C(C)(C)C)cc1	HTR2B	No interaction	Interaction	3	0.0588235
propofol	CC(C)c1cccc(C(C)C)c1O	HTR2B	No interaction	Interaction	3	0.0588235
linifanib	Cc1ccc(F)c(NC(=O)Nc2ccc(cc2)-c2cccc3[nH]nc(N)c23)c1	HTR2B	No interaction	Interaction	3	0.0588235
nafadotride	CCCCN1CCCC1CNC(=O)c1cc(C#N)c2ccccc2c1OC	HTR2B	No interaction	Interaction	3	0.0588235
ziprasidone	Clc1cc2NC(=O)Cc2cc1CCN1CCN(CC1)c1nsc2ccccc12	HTR2B	No interaction	Interaction	3	0.0588235
SB-408124	CN(C)c1ccc(NC(=O)Nc2cc(C)nc3c(F)cc(F)cc23)cc1	HTR2B	No interaction	Interaction	3	0.0588235
masitinib	CN1CCN(Cc2ccc(cc2)C(=O)Nc2ccc(C)c(Nc3nc(cs3)-c3cccnc3)c2)CC1	HTR2B	No interaction	Interaction	3	0.0588235
SB-218795	COC(=O)[C@H](NC(=O)c1cc(nc2ccccc12)-c1ccccc1)c1ccccc1	HTR2B	No interaction	Interaction	3	0.0588235
IC-261	COc1cc(OC)c(/C=C\2/C(=O)Nc3ccccc23)c(OC)c1	HTR2B	No interaction	Interaction	3	0.0588235
tandutinib	COc1cc2c(ncnc2cc1OCCCN1CCCCC1)N1CCN(CC1)C(=O)Nc1ccc(OC(C)C)cc1	HTR2B	No interaction	Interaction	3	0.0588235
KF-38789	COc1ccc(C2CC(=NCCS2)c2c(O)cc(C)oc2=O)c(OC)c1	HTR2B	No interaction	Interaction	3	0.0588235
picotamide	COc1ccc(cc1C(=O)NCc1cccnc1)C(=O)NCc1cccnc1	HTR2B	No interaction	Interaction	3	0.0588235
OSI-027	COc1cccc2cc([nH]c12)-c1nc([C@@H]2CC[C@@H](CC2)C(O)=O)n2ncnc(N)c12	HTR2B	No interaction	Interaction	3	0.0588235
NAN-190	COc1ccccc1N1CCN(CCCCN2C(=O)c3ccccc3C2=O)CC1	HTR2B	No interaction	Interaction	3	0.0588235
erlotinib	COCCOc1cc2ncnc(Nc3cccc(c3)C#C)c2cc1OCCOC	HTR2B	No interaction	Interaction	3	0.0588235
GW-583340	CS(=O)(=O)CCNCc1nc(cs1)-c1ccc2ncnc(Nc3ccc(OCc4cccc(F)c4)c(Cl)c3)c2c1	HTR2B	No interaction	Interaction	3	0.0588235
GR-144053	NC(=N)c1ccc(cc1)N1CCN(CC1)C1CCN(CC(O)=O)CC1	HTR2B	No interaction	Interaction	3	0.0588235
KU-55933	O=c1cc(oc(c1)-c1cccc2Sc3ccccc3Sc12)N1CCOCC1	HTR2B	No interaction	Interaction	3	0.0588235
dacinostat	OCCN(CCc1c[nH]c2ccccc12)Cc1ccc(\C=C\C(=O)NO)cc1	HTR2B	No interaction	Interaction	3	0.0588235
3,3'-diindolylmethane	C(c1c[nH]c2ccccc12)c1c[nH]c2ccccc12	CCR2	No interaction	Interaction	3	0.0588235
GSK-461364	C[C@@H](Oc1cc(sc1C(N)=O)-n1cnc2ccc(CN3CCN(C)CC3)cc12)c1ccccc1C(F)(F)F	CCR2	No interaction	Interaction	3	0.0588235
LY-225910	CC(C)Oc1cccc(c1)-n1c(CCc2c[nH]c3ccc(Br)cc23)nc2ccccc2c1=O	CCR2	No interaction	Interaction	3	0.0588235
flavoxate	Cc1c(oc2c(cccc2c1=O)C(=O)OCCN1CCCCC1)-c1ccccc1	CCR2	No interaction	Interaction	3	0.0588235
pifithrin	Cc1ccc(cc1)c2cn3c4CCCCc4sc3n2	CCR2	No interaction	Interaction	3	0.0588235
nefazodone	CCc1nn(CCCN2CCN(CC2)c2cccc(Cl)c2)c(=O)n1CCOc1ccccc1	CCR2	No interaction	Interaction	3	0.0588235
phenylbutazone	CCCCC1C(=O)N(N(C1=O)c1ccccc1)c1ccccc1	CCR2	No interaction	Interaction	3	0.0588235
AT-7519	Clc1cccc(Cl)c1C(=O)Nc1c[nH]nc1C(=O)NC1CCNCC1	CCR2	No interaction	Interaction	3	0.0588235
afatinib	CN(C)C\C=C\C(=O)Nc1cc2c(Nc3ccc(F)c(Cl)c3)ncnc2cc1O[C@H]1CCOC1	CCR2	No interaction	Interaction	3	0.0588235
GANT-61	CN(C)c1ccccc1CN1CCCN(Cc2ccccc2N(C)C)C1c1ccncc1	CCR2	No interaction	Interaction	3	0.0588235
PCI-24781	CN(C)Cc1c(oc2ccccc12)C(=O)NCCOc1ccc(cc1)C(=O)NO	CCR2	No interaction	Interaction	3	0.0588235
XMD-885	COc1cc(ccc1Nc1ncc2N(C)C(=O)c3ccccc3N(C)c2n1)N1CCN(C)CC1	CCR2	No interaction	Interaction	3	0.0588235
RS-67506	COc1cc(N)c(Cl)cc1C(=O)CCC1CCN(CCNS(C)(=O)=O)CC1	CCR2	No interaction	Interaction	3	0.0588235
RS-102221	COc1cc(OC)c(cc1NS(=O)(=O)c1ccc(cc1)C(F)(F)F)C(=O)CCCCN1CCC2(CC1)NC(=O)NC2=O	CCR2	No interaction	Interaction	3	0.0588235
formoterol	COc1ccc(C[C@H](C)NC[C@@H](O)c2ccc(O)c(NC=O)c2)cc1	CCR2	No interaction	Interaction	3	0.0588235
KF-38789	COc1ccc(C2CC(=NCCS2)c2c(O)cc(C)oc2=O)c(OC)c1	CCR2	No interaction	Interaction	3	0.0588235
GR-127935	COc1ccc(NC(=O)c2ccc(cc2)-c2ccc(cc2C)-c2noc(C)n2)cc1N1CCN(C)CC1	CCR2	No interaction	Interaction	3	0.0588235
GW-405833	COc1ccc2n(C(=O)c3cccc(Cl)c3Cl)c(C)c(CCN3CCOCC3)c2c1	CCR2	No interaction	Interaction	3	0.0588235
pirarubicin	COc1cccc2C(=O)c3c(O)c4C[C@](O)(C[C@H](O[C@H]5C[C@H](N)[C@H](O[C@@H]6CCCCO6)[C@H](C)O5)c4c(O)c3C(=O)c12)C(=O)CO	CCR2	No interaction	Interaction	3	0.0588235
OSI-027	COc1cccc2cc([nH]c12)-c1nc([C@@H]2CC[C@@H](CC2)C(O)=O)n2ncnc(N)c12	CCR2	No interaction	Interaction	3	0.0588235
zibotentan	COc1nc(C)cnc1NS(=O)(=O)c1cccnc1-c1ccc(cc1)-c1nnco1	CCR2	No interaction	Interaction	3	0.0588235
GW-583340	CS(=O)(=O)CCNCc1nc(cs1)-c1ccc2ncnc(Nc3ccc(OCc4cccc(F)c4)c(Cl)c3)c2c1	CCR2	No interaction	Interaction	3	0.0588235
ketanserin	Fc1ccc(cc1)C(=O)C1CCN(CCn2c(=O)[nH]c3ccccc3c2=O)CC1	CCR2	No interaction	Interaction	3	0.0588235
mocetinostat	Nc1ccccc1NC(=O)c1ccc(CNc2nccc(n2)-c2cccnc2)cc1	CCR2	No interaction	Interaction	3	0.0588235
IKK-16	O=C(N1CCC(CC1)N1CCCC1)c1ccc(Nc2nccc(n2)-c2cc3ccccc3s2)cc1	CCR2	No interaction	Interaction	3	0.0588235
PHTPP	Oc1ccc(cc1)-c1c(nn2c(cc(nc12)C(F)(F)F)C(F)(F)F)-c1ccccc1	CCR2	No interaction	Interaction	3	0.0588235
PD-407824	Oc1ccc2[nH]c3cc(c4C(=O)NC(=O)c4c3c2c1)-c1ccccc1	CCR2	No interaction	Interaction	3	0.0588235
chenodeoxycholic-acid	C[C@H](CCC(O)=O)[C@H]1CC[C@H]2[C@@H]3[C@H](O)C[C@@H]4C[C@H](O)CC[C@]4(C)[C@H]3CC[C@]12C	GRIA2	No interaction	Interaction	3	0.0588235
fenofibrate	CC(C)OC(=O)C(C)(C)Oc1ccc(cc1)C(=O)c1ccc(Cl)cc1	GRIA2	No interaction	Interaction	3	0.0588235
oleoylethanolamide	CCCCCCCC\C=C/CCCCCCCC(=O)NCCO	GRIA2	No interaction	Interaction	3	0.0588235
WYE-125132	CNC(=O)Nc1ccc(cc1)-c1nc(N2CC3CCC(C2)O3)c2cnn(C3CCC4(CC3)OCCO4)c2n1	GRIA2	No interaction	Interaction	3	0.0588235
XMD-1150	COc1cc(ccc1Nc1ncc2N(C)C(=O)c3ccccc3N(C)c2n1)C(=O)N1CCC(CC1)N1CCN(C)CC1	GRIA2	No interaction	Interaction	3	0.0588235
CGP-60474	OCCCNc1cc(ccn1)c2ccnc(Nc3cccc(Cl)c3)n2	GRIA2	No interaction	Interaction	3	0.0588235
LY-288513	Brc1ccc(NC(=O)N2NC(=O)[C@H]([C@@H]2c2ccccc2)c2ccccc2)cc1	PIK3CA	No interaction	Interaction	3	0.0588235
kenpaullone	Brc1ccc2[nH]c-3c(CC(=O)Nc4ccccc-34)c2c1	PIK3CA	No interaction	Interaction	3	0.0588235
naphazoline	C(C1=NCCN1)c1cccc2ccccc12	PIK3CA	No interaction	Interaction	3	0.0588235
3,3'-diindolylmethane	C(c1c[nH]c2ccccc12)c1c[nH]c2ccccc12	PIK3CA	No interaction	Interaction	3	0.0588235
crizotinib	C[C@@H](Oc1cc(cnc1N)-c1cnn(c1)C1CCNCC1)c1c(Cl)ccc(F)c1Cl	PIK3CA	No interaction	Interaction	3	0.0588235
parthenolide-(alternate-stereo)	C\C1=C/CC[C@@]2(C)O[C@@H]2[C@H]2OC(=O)C(=C)[C@@H]2CC1	PIK3CA	No interaction	Interaction	3	0.0588235
tenovin-1	CC(=O)Nc1ccc(NC(=S)NC(=O)c2ccc(cc2)C(C)(C)C)cc1	PIK3CA	No interaction	Interaction	3	0.0588235
GW-311616	CC(C)C1[C@H]2[C@@H](CCN2C(=O)/C=C/CN3CCCCC3)N(C1=O)S(=O)(=O)C	PIK3CA	No interaction	Interaction	3	0.0588235
SB-222200	CC[C@H](NC(=O)c1c(C)c(nc2ccccc12)-c1ccccc1)c1ccccc1	PIK3CA	No interaction	Interaction	3	0.0588235
GYKI-52466	CC1=NN=C(c2ccc(N)cc2)c2cc3OCOc3cc2C1	PIK3CA	No interaction	Interaction	3	0.0588235
ZM-323881	Cc1cc(F)c(Nc2ncnc3cc(OCc4ccccc4)ccc23)cc1O	PIK3CA	No interaction	Interaction	3	0.0588235
AZ-628	Cc1ccc(NC(=O)c2cccc(c2)C(C)(C)C#N)cc1Nc1ccc2ncn(C)c(=O)c2c1	PIK3CA	No interaction	Interaction	3	0.0588235
mefenamic-acid	Cc1cccc(Nc2ccccc2C(O)=O)c1C	PIK3CA	No interaction	Interaction	3	0.0588235
melperone	CC1CCN(CCCC(=O)c2ccc(F)cc2)CC1	PIK3CA	No interaction	Interaction	3	0.0588235
GW-501516	Cc1nc(sc1CSc1ccc(OCC(O)=O)c(C)c1)-c1ccc(cc1)C(F)(F)F	PIK3CA	No interaction	Interaction	3	0.0588235
FIT	CCC(=O)N(C1CCN(CCc2ccc(cc2)N=C=S)CC1)c1ccccc1	PIK3CA	No interaction	Interaction	3	0.0588235
valsartan	CCCCC(=O)N(Cc1ccc(cc1)-c1ccccc1-c1nn[nH]n1)[C@@H](C(C)C)C(O)=O	PIK3CA	No interaction	Interaction	3	0.0588235
ZK-164015	CCCCCS(=O)(=O)CCCCCCCCCCn1c(c(C)c2cc(O)ccc12)-c1ccc(O)cc1	PIK3CA	No interaction	Interaction	3	0.0588235
remoxipride	CCN1CCC[C@H]1CNC(=O)c1c(OC)ccc(Br)c1OC	PIK3CA	No interaction	Interaction	3	0.0588235
PD-102807	CCOC(=O)c1c(C)[nH]c2ccc3OC4N(CCc5cc(OC)ccc45)Cc3c12	PIK3CA	No interaction	Interaction	3	0.0588235
ziprasidone	Clc1cc2NC(=O)Cc2cc1CCN1CCN(CC1)c1nsc2ccccc12	PIK3CA	No interaction	Interaction	3	0.0588235
AT-7519	Clc1cccc(Cl)c1C(=O)Nc1c[nH]nc1C(=O)NC1CCNCC1	PIK3CA	No interaction	Interaction	3	0.0588235
NGB-2904	Clc1cccc(N2CCN(CCCCNC(=O)c3ccc-4c(Cc5ccccc-45)c3)CC2)c1Cl	PIK3CA	No interaction	Interaction	3	0.0588235
SB-408124	CN(C)c1ccc(NC(=O)Nc2cc(C)nc3c(F)cc(F)cc23)cc1	PIK3CA	No interaction	Interaction	3	0.0588235
PCI-24781	CN(C)Cc1c(oc2ccccc12)C(=O)NCCOc1ccc(cc1)C(=O)NO	PIK3CA	No interaction	Interaction	3	0.0588235
SB-218795	COC(=O)[C@H](NC(=O)c1cc(nc2ccccc12)-c1ccccc1)c1ccccc1	PIK3CA	No interaction	Interaction	3	0.0588235
NVP-TAE684	COc1cc(ccc1Nc1ncc(Cl)c(Nc2ccccc2S(=O)(=O)C(C)C)n1)N1CCC(CC1)N1CCN(C)CC1	PIK3CA	No interaction	Interaction	3	0.0588235
cediranib	COc1cc2c(Oc3ccc4[nH]c(C)cc4c3F)ncnc2cc1OCCCN1CCCC1	PIK3CA	No interaction	Interaction	3	0.0588235
formoterol	COc1ccc(C[C@H](C)NC[C@@H](O)c2ccc(O)c(NC=O)c2)cc1	PIK3CA	No interaction	Interaction	3	0.0588235
KF-38789	COc1ccc(C2CC(=NCCS2)c2c(O)cc(C)oc2=O)c(OC)c1	PIK3CA	No interaction	Interaction	3	0.0588235
GR-127935	COc1ccc(NC(=O)c2ccc(cc2)-c2ccc(cc2C)-c2noc(C)n2)cc1N1CCN(C)CC1	PIK3CA	No interaction	Interaction	3	0.0588235
NAN-190	COc1ccccc1N1CCN(CCCCN2C(=O)c3ccccc3C2=O)CC1	PIK3CA	No interaction	Interaction	3	0.0588235
JLK-6	COc1oc(=O)c2cc(N)ccc2c1Cl	PIK3CA	No interaction	Interaction	3	0.0588235
L-733060	FC(F)(F)c1cc(CO[C@H]2CCCN[C@H]2c2ccccc2)cc(c1)C(F)(F)F	PIK3CA	No interaction	Interaction	3	0.0588235
ZSTK-474	FC(F)c1nc2ccccc2n1-c1nc(nc(n1)N1CCOCC1)N1CCOCC1	PIK3CA	No interaction	Interaction	3	0.0588235
ketanserin	Fc1ccc(cc1)C(=O)C1CCN(CCn2c(=O)[nH]c3ccccc3c2=O)CC1	PIK3CA	No interaction	Interaction	3	0.0588235
iodophenpropit	Ic1ccc(CCNC(=N)SCCCc2c[nH]cn2)cc1	PIK3CA	No interaction	Interaction	3	0.0588235
tyrphostin-AG-99	NC(=O)C(=C\c1ccc(O)c(O)c1)\C#N	PIK3CA	No interaction	Interaction	3	0.0588235
mocetinostat	Nc1ccccc1NC(=O)c1ccc(CNc2nccc(n2)-c2cccnc2)cc1	PIK3CA	No interaction	Interaction	3	0.0588235
riluzole	Nc1nc2ccc(OC(F)(F)F)cc2s1	PIK3CA	No interaction	Interaction	3	0.0588235
PD-407824	Oc1ccc2[nH]c3cc(c4C(=O)NC(=O)c4c3c2c1)-c1ccccc1	PIK3CA	No interaction	Interaction	3	0.0588235
dacinostat	OCCN(CCc1c[nH]c2ccccc12)Cc1ccc(\C=C\C(=O)NO)cc1	PIK3CA	No interaction	Interaction	3	0.0588235
pyroxamide	ONC(=O)CCCCCCC(=O)Nc1cccnc1	PIK3CA	No interaction	Interaction	3	0.0588235
scriptaid	ONC(=O)CCCCCN1C(=O)c2cccc3cccc(C1=O)c23	PIK3CA	No interaction	Interaction	3	0.0588235
estradiol-valerate	CCCCC(=O)O[C@H]1CCC2C3CCc4cc(O)ccc4C3CC[C@]12C	MTOR	No interaction	Interaction	3	0.0588235
pyrrolidine-dithiocarbamate	SC(=S)N1CCCC1	MTOR	No interaction	Interaction	3	0.0588235
chenodeoxycholic-acid	C[C@H](CCC(O)=O)[C@H]1CC[C@H]2[C@@H]3[C@H](O)C[C@@H]4C[C@H](O)CC[C@]4(C)[C@H]3CC[C@]12C	TXK	No interaction	Interaction	3	0.0588235
pirfenidone	Cc1ccc(=O)n(c1)-c1ccccc1	TXK	No interaction	Interaction	3	0.0588235
dinoprostone	CCCCC[C@H](O)\C=C\[C@H]1[C@H](O)CC(=O)[C@@H]1C\C=C/CCCC(O)=O	TXK	No interaction	Interaction	3	0.0588235
zolmitriptan	CN(C)CCc1c[nH]c2ccc(C[C@H]3COC(=O)N3)cc12	TXK	No interaction	Interaction	3	0.0588235
SDZ-NKT-343	CN(Cc1ccccc1)C(=O)C(Cc2ccc3ccccc3c2)NC(=O)C4CCCN4C(=O)Nc5ccccc5[N+](=O)[O-]	TXK	No interaction	Interaction	3	0.0588235
midostaurin	CO[C@@H]1[C@@H](C[C@H]2O[C@]1(C)n1c3ccccc3c3c4CNC(=O)c4c4c5ccccc5n2c4c13)N(C)C(=O)c1ccccc1	TXK	No interaction	Interaction	3	0.0588235
DMSO	CS(C)=O	TXK	No interaction	Interaction	3	0.0588235
T-0901317	OC(c1ccc(cc1)N(CC(F)(F)F)S(=O)(=O)c1ccccc1)(C(F)(F)F)C(F)(F)F	TXK	No interaction	Interaction	3	0.0588235
pyrrolidine-dithiocarbamate	SC(=S)N1CCCC1	TXK	No interaction	Interaction	3	0.0588235
chenodeoxycholic-acid	C[C@H](CCC(O)=O)[C@H]1CC[C@H]2[C@@H]3[C@H](O)C[C@@H]4C[C@H](O)CC[C@]4(C)[C@H]3CC[C@]12C	FRK	No interaction	Interaction	3	0.0588235
pirfenidone	Cc1ccc(=O)n(c1)-c1ccccc1	FRK	No interaction	Interaction	3	0.0588235
dinoprostone	CCCCC[C@H](O)\C=C\[C@H]1[C@H](O)CC(=O)[C@@H]1C\C=C/CCCC(O)=O	FRK	No interaction	Interaction	3	0.0588235
axitinib	CNC(=O)c1ccccc1Sc1ccc2c(\C=C\c3ccccn3)n[nH]c2c1	FRK	No interaction	Interaction	3	0.0588235
DMSO	CS(C)=O	FRK	No interaction	Interaction	3	0.0588235
T-0901317	OC(c1ccc(cc1)N(CC(F)(F)F)S(=O)(=O)c1ccccc1)(C(F)(F)F)C(F)(F)F	FRK	No interaction	Interaction	3	0.0588235
pyrrolidine-dithiocarbamate	SC(=S)N1CCCC1	FRK	No interaction	Interaction	3	0.0588235
T-0070907	[O-][N+](=O)c1ccc(Cl)c(c1)C(=O)Nc1ccncc1	PTGFR	No interaction	Interaction	3	0.0588235
PP-1	Cc1ccc(cc1)-c1nn(c2ncnc(N)c12)C(C)(C)C	PTGFR	No interaction	Interaction	3	0.0588235
estradiol-valerate	CCCCC(=O)O[C@H]1CCC2C3CCc4cc(O)ccc4C3CC[C@]12C	PTGFR	No interaction	Interaction	3	0.0588235
aurora-a-inhibitor-i	CCN1CCN(CC1)C(=O)Cc1ccc(Nc2ncc(F)c(Nc3ccc(cc3)C(=O)Nc3ccccc3Cl)n2)cc1	PTGFR	No interaction	Interaction	3	0.0588235
SDZ-NKT-343	CN(Cc1ccccc1)C(=O)C(Cc2ccc3ccccc3c2)NC(=O)C4CCCN4C(=O)Nc5ccccc5[N+](=O)[O-]	PTGFR	No interaction	Interaction	3	0.0588235
WZ-3146	CN1CCN(CC1)c1ccc(Nc2ncc(Cl)c(Oc3cccc(NC(=O)C=C)c3)n2)cc1	PTGFR	No interaction	Interaction	3	0.0588235
saracatinib	CN1CCN(CCOc2cc(OC3CCOCC3)c3c(Nc4c5OCOc5ccc4Cl)ncnc3c2)CC1	PTGFR	No interaction	Interaction	3	0.0588235
LY-456236	COc1ccc(Nc2ncnc3ccc(OC)cc23)cc1	PTGFR	No interaction	Interaction	3	0.0588235
nicotinamide	NC(=O)c1cccnc1	PTGFR	No interaction	Interaction	3	0.0588235
T-0070907	[O-][N+](=O)c1ccc(Cl)c(c1)C(=O)Nc1ccncc1	PTGER3	No interaction	Interaction	3	0.0588235
SDZ-NKT-343	CN(Cc1ccccc1)C(=O)C(Cc2ccc3ccccc3c2)NC(=O)C4CCCN4C(=O)Nc5ccccc5[N+](=O)[O-]	PTGER3	No interaction	Interaction	3	0.0588235
WZ-3146	CN1CCN(CC1)c1ccc(Nc2ncc(Cl)c(Oc3cccc(NC(=O)C=C)c3)n2)cc1	PTGER3	No interaction	Interaction	3	0.0588235
dovitinib	CN1CCN(CC1)c1ccc2nc([nH]c2c1)-c1c(N)c2c(F)cccc2[nH]c1=O	PTGER3	No interaction	Interaction	3	0.0588235
PCA-4248	COC(=O)C1=C(C)NC(C)=C(C1C)C(=O)OCCSc1ccccc1	PTGER3	No interaction	Interaction	3	0.0588235
LY-456236	COc1ccc(Nc2ncnc3ccc(OC)cc23)cc1	PTGER3	No interaction	Interaction	3	0.0588235
YM-155	COCC[n+]1c(C)n(Cc2cnccn2)c2c1C(=O)c1ccccc1C2=O	PTGER3	No interaction	Interaction	3	0.0588235
nicotinamide	NC(=O)c1cccnc1	PTGER3	No interaction	Interaction	3	0.0588235
T-0070907	[O-][N+](=O)c1ccc(Cl)c(c1)C(=O)Nc1ccncc1	PTGER2	No interaction	Interaction	3	0.0588235
brimonidine	Brc1c(NC2=NCCN2)ccc2nccnc12	PTGER2	No interaction	Interaction	3	0.0588235
PP-1	Cc1ccc(cc1)-c1nn(c2ncnc(N)c12)C(C)(C)C	PTGER2	No interaction	Interaction	3	0.0588235
estradiol-valerate	CCCCC(=O)O[C@H]1CCC2C3CCc4cc(O)ccc4C3CC[C@]12C	PTGER2	No interaction	Interaction	3	0.0588235
aurora-a-inhibitor-i	CCN1CCN(CC1)C(=O)Cc1ccc(Nc2ncc(F)c(Nc3ccc(cc3)C(=O)Nc3ccccc3Cl)n2)cc1	PTGER2	No interaction	Interaction	3	0.0588235
zolmitriptan	CN(C)CCc1c[nH]c2ccc(C[C@H]3COC(=O)N3)cc12	PTGER2	No interaction	Interaction	3	0.0588235
SDZ-NKT-343	CN(Cc1ccccc1)C(=O)C(Cc2ccc3ccccc3c2)NC(=O)C4CCCN4C(=O)Nc5ccccc5[N+](=O)[O-]	PTGER2	No interaction	Interaction	3	0.0588235
dovitinib	CN1CCN(CC1)c1ccc2nc([nH]c2c1)-c1c(N)c2c(F)cccc2[nH]c1=O	PTGER2	No interaction	Interaction	3	0.0588235
saracatinib	CN1CCN(CCOc2cc(OC3CCOCC3)c3c(Nc4c5OCOc5ccc4Cl)ncnc3c2)CC1	PTGER2	No interaction	Interaction	3	0.0588235
LY-456236	COc1ccc(Nc2ncnc3ccc(OC)cc23)cc1	PTGER2	No interaction	Interaction	3	0.0588235
LY-303511	O=c1cc(oc2c(cccc12)-c1ccccc1)N1CCNCC1	PTGER2	No interaction	Interaction	3	0.0588235
T-0070907	[O-][N+](=O)c1ccc(Cl)c(c1)C(=O)Nc1ccncc1	PTGIR	No interaction	Interaction	3	0.0588235
aurora-a-inhibitor-i	CCN1CCN(CC1)C(=O)Cc1ccc(Nc2ncc(F)c(Nc3ccc(cc3)C(=O)Nc3ccccc3Cl)n2)cc1	PTGIR	No interaction	Interaction	3	0.0588235
pheniramine	CN(C)CCC(c1ccccc1)c1ccccn1	PTGIR	No interaction	Interaction	3	0.0588235
JNJ-10191584	CN1CCN(CC1)C(=O)c1nc2ccc(Cl)cc2[nH]1	PTGIR	No interaction	Interaction	3	0.0588235
dovitinib	CN1CCN(CC1)c1ccc2nc([nH]c2c1)-c1c(N)c2c(F)cccc2[nH]c1=O	PTGIR	No interaction	Interaction	3	0.0588235
nobiletin	COc1ccc(cc1OC)-c1cc(=O)c2c(OC)c(OC)c(OC)c(OC)c2o1	PTGIR	No interaction	Interaction	3	0.0588235
LY-456236	COc1ccc(Nc2ncnc3ccc(OC)cc23)cc1	PTGIR	No interaction	Interaction	3	0.0588235
CGP-60474	OCCCNc1cc(ccn1)c2ccnc(Nc3cccc(Cl)c3)n2	PTGIR	No interaction	Interaction	3	0.0588235
kenpaullone	Brc1ccc2[nH]c-3c(CC(=O)Nc4ccccc-34)c2c1	MAPK8	No interaction	Interaction	3	0.0588235
luzindole	CC(=O)NCCc1c(Cc2ccccc2)[nH]c2ccccc12	MAPK8	No interaction	Interaction	3	0.0588235
Ro-08-2750	Cc1cc2nc3c(nc(=O)[nH]c3=O)n(C)c2cc1C=O	MAPK8	No interaction	Interaction	3	0.0588235
fluticasone-propionate	CCC(=O)O[C@@]1([C@H](C)C[C@H]2[C@@H]3C[C@H](F)C4=CC(=O)C=C[C@]4(C)[C@@]3(F)[C@@H](O)C[C@]12C)C(=O)SCF	MAPK8	No interaction	Interaction	3	0.0588235
oleoylethanolamide	CCCCCCCC\C=C/CCCCCCCC(=O)NCCO	MAPK8	No interaction	Interaction	3	0.0588235
desmethylclozapine	Clc1ccc2Nc3ccccc3C(=Nc2c1)N1CCNCC1	MAPK8	No interaction	Interaction	3	0.0588235
axitinib	CNC(=O)c1ccccc1Sc1ccc2c(\C=C\c3ccccn3)n[nH]c2c1	MAPK8	No interaction	Interaction	3	0.0588235
epirizole	COc1cc(C)nn1-c1nc(C)cc(OC)n1	MAPK8	No interaction	Interaction	3	0.0588235
nicotinamide	NC(=O)c1cccnc1	MAPK8	No interaction	Interaction	3	0.0588235
GP-1a	Cc1ccc-2c(Cc3c(nn(c-23)-c2ccc(Cl)cc2Cl)C(=O)NN2CCCCC2)c1	PLA2G4A	No interaction	Interaction	3	0.0588235
BMS-345541	Cc1cnc2c(NCCN)nc3ccc(C)cc3n12	PLA2G4A	No interaction	Interaction	3	0.0588235
metoclopramide	CCN(CC)CCNC(=O)c1cc(Cl)c(N)cc1OC	PLA2G4A	No interaction	Interaction	3	0.0588235
SB-590885	CN(C)CCOc1ccc(cc1)-c1nc(c([nH]1)-c1ccc2c(CC\C2=N\O)c1)-c1ccncc1	PLA2G4A	No interaction	Interaction	3	0.0588235
SDZ-NKT-343	CN(Cc1ccccc1)C(=O)C(Cc2ccc3ccccc3c2)NC(=O)C4CCCN4C(=O)Nc5ccccc5[N+](=O)[O-]	PLA2G4A	No interaction	Interaction	3	0.0588235
GW-441756	Cn1cc(C=C2C(=O)Nc3cccnc23)c4ccccc14	PLA2G4A	No interaction	Interaction	3	0.0588235
axitinib	CNC(=O)c1ccccc1Sc1ccc2c(\C=C\c3ccccn3)n[nH]c2c1	PLA2G4A	No interaction	Interaction	3	0.0588235
nobiletin	COc1ccc(cc1OC)-c1cc(=O)c2c(OC)c(OC)c(OC)c(OC)c2o1	PLA2G4A	No interaction	Interaction	3	0.0588235
L-694247	CS(=O)(=O)Nc1ccc(Cc2noc(n2)-c2ccc3[nH]cc(CCN)c3c2)cc1	PLA2G4A	No interaction	Interaction	3	0.0588235
iodophenpropit	Ic1ccc(CCNC(=N)SCCCc2c[nH]cn2)cc1	PLA2G4A	No interaction	Interaction	3	0.0588235
mocetinostat	Nc1ccccc1NC(=O)c1ccc(CNc2nccc(n2)-c2cccnc2)cc1	PLA2G4A	No interaction	Interaction	3	0.0588235
T-0901317	OC(c1ccc(cc1)N(CC(F)(F)F)S(=O)(=O)c1ccccc1)(C(F)(F)F)C(F)(F)F	PLA2G4A	No interaction	Interaction	3	0.0588235
CGP-60474	OCCCNc1cc(ccn1)c2ccnc(Nc3cccc(Cl)c3)n2	PLA2G4A	No interaction	Interaction	3	0.0588235
leflunomide	Cc1oncc1C(=O)Nc1ccc(cc1)C(F)(F)F	CSNK1A1	No interaction	Interaction	3	0.0588235
SDZ-NKT-343	CN(Cc1ccccc1)C(=O)C(Cc2ccc3ccccc3c2)NC(=O)C4CCCN4C(=O)Nc5ccccc5[N+](=O)[O-]	CSNK1A1	No interaction	Interaction	3	0.0588235
WZ-3146	CN1CCN(CC1)c1ccc(Nc2ncc(Cl)c(Oc3cccc(NC(=O)C=C)c3)n2)cc1	CSNK1A1	No interaction	Interaction	3	0.0588235
L-733060	FC(F)(F)c1cc(CO[C@H]2CCCN[C@H]2c2ccccc2)cc(c1)C(F)(F)F	CSNK1A1	No interaction	Interaction	3	0.0588235
CGP-60474	OCCCNc1cc(ccn1)c2ccnc(Nc3cccc(Cl)c3)n2	CSNK1A1	No interaction	Interaction	3	0.0588235
immepip	C(C1CCNCC1)c1c[nH]cn1	CSNK1D	No interaction	Interaction	3	0.0588235
glycopyrrolate	C[N+]1(C)CCC(C1)OC(=O)C(O)(C1CCCC1)c1ccccc1	CSNK1D	No interaction	Interaction	3	0.0588235
meclofenamic-acid	Cc1ccc(Cl)c(Nc2ccccc2C(O)=O)c1Cl	CSNK1D	No interaction	Interaction	3	0.0588235
L-368899	Cc1ccccc1N1CCN(CC1)S(=O)(=O)CC12CCC(C[C@@H]1NC(=O)[C@@H](N)CCS(C)(=O)=O)C2(C)C	CSNK1D	No interaction	Interaction	3	0.0588235
dinoprostone	CCCCC[C@H](O)\C=C\[C@H]1[C@H](O)CC(=O)[C@@H]1C\C=C/CCCC(O)=O	CSNK1D	No interaction	Interaction	3	0.0588235
aurora-a-inhibitor-i	CCN1CCN(CC1)C(=O)Cc1ccc(Nc2ncc(F)c(Nc3ccc(cc3)C(=O)Nc3ccccc3Cl)n2)cc1	CSNK1D	No interaction	Interaction	3	0.0588235
zolmitriptan	CN(C)CCc1c[nH]c2ccc(C[C@H]3COC(=O)N3)cc12	CSNK1D	No interaction	Interaction	3	0.0588235
WZ-3146	CN1CCN(CC1)c1ccc(Nc2ncc(Cl)c(Oc3cccc(NC(=O)C=C)c3)n2)cc1	CSNK1D	No interaction	Interaction	3	0.0588235
axitinib	CNC(=O)c1ccccc1Sc1ccc2c(\C=C\c3ccccn3)n[nH]c2c1	CSNK1D	No interaction	Interaction	3	0.0588235
WYE-354	COC(=O)Nc1ccc(cc1)-c1nc(N2CCOCC2)c2cnn(C3CCN(CC3)C(=O)OC)c2n1	CSNK1D	No interaction	Interaction	3	0.0588235
LY-320135	COc1ccc(cc1)-c1oc2cc(OC)ccc2c1C(=O)c1ccc(cc1)C#N	CSNK1D	No interaction	Interaction	3	0.0588235
ruxolitinib	N#CC[C@H](C1CCCC1)n1cc(cn1)-c1ncnc2[nH]ccc12	CSNK1D	No interaction	Interaction	3	0.0588235
brimonidine	Brc1c(NC2=NCCN2)ccc2nccnc12	PIK3CG	No interaction	Interaction	3	0.0588235
H-89	Brc1ccc(\C=C\CNCCNS(=O)(=O)c2cccc3cnccc23)cc1	PIK3CG	No interaction	Interaction	3	0.0588235
LY-288513	Brc1ccc(NC(=O)N2NC(=O)[C@H]([C@@H]2c2ccccc2)c2ccccc2)cc1	PIK3CG	No interaction	Interaction	3	0.0588235
kenpaullone	Brc1ccc2[nH]c-3c(CC(=O)Nc4ccccc-34)c2c1	PIK3CG	No interaction	Interaction	3	0.0588235
naphazoline	C(C1=NCCN1)c1cccc2ccccc12	PIK3CG	No interaction	Interaction	3	0.0588235
3,3'-diindolylmethane	C(c1c[nH]c2ccccc12)c1c[nH]c2ccccc12	PIK3CG	No interaction	Interaction	3	0.0588235
parthenolide-(alternate-stereo)	C\C1=C/CC[C@@]2(C)O[C@@H]2[C@H]2OC(=O)C(=C)[C@@H]2CC1	PIK3CG	No interaction	Interaction	3	0.0588235
palbociclib	CC(=O)c1c(C)c2cnc(Nc3ccc(cn3)N3CCNCC3)nc2n(C2CCCC2)c1=O	PIK3CG	No interaction	Interaction	3	0.0588235
tenovin-1	CC(=O)Nc1ccc(NC(=S)NC(=O)c2ccc(cc2)C(C)(C)C)cc1	PIK3CG	No interaction	Interaction	3	0.0588235
spironolactone	CC(=O)S[C@@H]1CC2=CC(=O)CC[C@]2(C)[C@H]2CC[C@@]3(C)[C@@H](CC[C@@]33CCC(=O)O3)[C@H]12	PIK3CG	No interaction	Interaction	3	0.0588235
timolol	CC(C)(C)NC[C@H](O)COc1nsnc1N1CCOCC1	PIK3CG	No interaction	Interaction	3	0.0588235
roscovitine	CC[C@H](CO)Nc1nc(NCc2ccccc2)c2ncn(C(C)C)c2n1	PIK3CG	No interaction	Interaction	3	0.0588235
SB-222200	CC[C@H](NC(=O)c1c(C)c(nc2ccccc12)-c1ccccc1)c1ccccc1	PIK3CG	No interaction	Interaction	3	0.0588235
motesanib	CC1(C)CNc2cc(NC(=O)c3cccnc3NCc3ccncc3)ccc12	PIK3CG	No interaction	Interaction	3	0.0588235
GYKI-52466	CC1=NN=C(c2ccc(N)cc2)c2cc3OCOc3cc2C1	PIK3CG	No interaction	Interaction	3	0.0588235
ZM-323881	Cc1cc(F)c(Nc2ncnc3cc(OCc4ccccc4)ccc23)cc1O	PIK3CG	No interaction	Interaction	3	0.0588235
GP-2a	Cc1ccc-2c(Cc3c(nn(c-23)-c2ccc(Cl)cc2Cl)C(=O)NC2CCCCC2)c1	PIK3CG	No interaction	Interaction	3	0.0588235
pirfenidone	Cc1ccc(=O)n(c1)-c1ccccc1	PIK3CG	No interaction	Interaction	3	0.0588235
AZ-628	Cc1ccc(NC(=O)c2cccc(c2)C(C)(C)C#N)cc1Nc1ccc2ncn(C)c(=O)c2c1	PIK3CG	No interaction	Interaction	3	0.0588235
BMS-345541	Cc1cnc2c(NCCN)nc3ccc(C)cc3n12	PIK3CG	No interaction	Interaction	3	0.0588235
GW-501516	Cc1nc(sc1CSc1ccc(OCC(O)=O)c(C)c1)-c1ccc(cc1)C(F)(F)F	PIK3CG	No interaction	Interaction	3	0.0588235
Ro-10-5824	Cc1ncc(CN2CCC(=CC2)c2ccccc2)c(N)n1	PIK3CG	No interaction	Interaction	3	0.0588235
nefazodone	CCc1nn(CCCN2CCN(CC2)c2cccc(Cl)c2)c(=O)n1CCOc1ccccc1	PIK3CG	No interaction	Interaction	3	0.0588235
valsartan	CCCCC(=O)N(Cc1ccc(cc1)-c1ccccc1-c1nn[nH]n1)[C@@H](C(C)C)C(O)=O	PIK3CG	No interaction	Interaction	3	0.0588235
nafadotride	CCCCN1CCCC1CNC(=O)c1cc(C#N)c2ccccc2c1OC	PIK3CG	No interaction	Interaction	3	0.0588235
ziprasidone	Clc1cc2NC(=O)Cc2cc1CCN1CCN(CC1)c1nsc2ccccc12	PIK3CG	No interaction	Interaction	3	0.0588235
NGB-2904	Clc1cccc(N2CCN(CCCCNC(=O)c3ccc-4c(Cc5ccccc-45)c3)CC2)c1Cl	PIK3CG	No interaction	Interaction	3	0.0588235
SU-4312	CN(C)c1ccc(cc1)\C=C1/C(=O)Nc2ccccc12	PIK3CG	No interaction	Interaction	3	0.0588235
SB-408124	CN(C)c1ccc(NC(=O)Nc2cc(C)nc3c(F)cc(F)cc23)cc1	PIK3CG	No interaction	Interaction	3	0.0588235
tripelennamine	CN(C)CCN(Cc1ccccc1)c1ccccn1	PIK3CG	No interaction	Interaction	3	0.0588235
amonafide	CN(C)CCN1C(=O)c2cccc3cc(N)cc(C1=O)c23	PIK3CG	No interaction	Interaction	3	0.0588235
everolimus	CO[C@@H]1C[C@H](C[C@@H](C)[C@@H]2CC(=O)[C@H](C)\C=C(C)\[C@@H](O)[C@@H](OC)C(=O)[C@H](C)C[C@H](C)\C=C\C=C\C=C(C)\[C@H](C[C@@H]3CC[C@@H](C)[C@@](O)(O3)C(=O)C(=O)N3CCCC[C@H]3C(=O)O2)OC)CC[C@H]1OCCO	PIK3CG	No interaction	Interaction	3	0.0588235
XMD-885	COc1cc(ccc1Nc1ncc2N(C)C(=O)c3ccccc3N(C)c2n1)N1CCN(C)CC1	PIK3CG	No interaction	Interaction	3	0.0588235
iloperidone	COc1cc(ccc1OCCCN1CCC(CC1)c1noc2cc(F)ccc12)C(C)=O	PIK3CG	No interaction	Interaction	3	0.0588235
RS-67506	COc1cc(N)c(Cl)cc1C(=O)CCC1CCN(CCNS(C)(=O)=O)CC1	PIK3CG	No interaction	Interaction	3	0.0588235
IC-261	COc1cc(OC)c(/C=C\2/C(=O)Nc3ccccc23)c(OC)c1	PIK3CG	No interaction	Interaction	3	0.0588235
tandutinib	COc1cc2c(ncnc2cc1OCCCN1CCCCC1)N1CCN(CC1)C(=O)Nc1ccc(OC(C)C)cc1	PIK3CG	No interaction	Interaction	3	0.0588235
cediranib	COc1cc2c(Oc3ccc4[nH]c(C)cc4c3F)ncnc2cc1OCCCN1CCCC1	PIK3CG	No interaction	Interaction	3	0.0588235
formoterol	COc1ccc(C[C@H](C)NC[C@@H](O)c2ccc(O)c(NC=O)c2)cc1	PIK3CG	No interaction	Interaction	3	0.0588235
GR-127935	COc1ccc(NC(=O)c2ccc(cc2)-c2ccc(cc2C)-c2noc(C)n2)cc1N1CCN(C)CC1	PIK3CG	No interaction	Interaction	3	0.0588235
zibotentan	COc1nc(C)cnc1NS(=O)(=O)c1cccnc1-c1ccc(cc1)-c1nnco1	PIK3CG	No interaction	Interaction	3	0.0588235
JLK-6	COc1oc(=O)c2cc(N)ccc2c1Cl	PIK3CG	No interaction	Interaction	3	0.0588235
L-733060	FC(F)(F)c1cc(CO[C@H]2CCCN[C@H]2c2ccccc2)cc(c1)C(F)(F)F	PIK3CG	No interaction	Interaction	3	0.0588235
iodophenpropit	Ic1ccc(CCNC(=N)SCCCc2c[nH]cn2)cc1	PIK3CG	No interaction	Interaction	3	0.0588235
tyrphostin-AG-99	NC(=O)C(=C\c1ccc(O)c(O)c1)\C#N	PIK3CG	No interaction	Interaction	3	0.0588235
IKK-16	O=C(N1CCC(CC1)N1CCCC1)c1ccc(Nc2nccc(n2)-c2cc3ccccc3s2)cc1	PIK3CG	No interaction	Interaction	3	0.0588235
fasudil	O=S(=O)(N1CCCNCC1)c1cccc2cnccc12	PIK3CG	No interaction	Interaction	3	0.0588235
SKF-77434	Oc1cc2CCN(CC=C)CC(c3ccccc3)c2cc1O	PIK3CG	No interaction	Interaction	3	0.0588235
apigenin	Oc1ccc(cc1)-c1cc(=O)c2c(O)cc(O)cc2o1	PIK3CG	No interaction	Interaction	3	0.0588235
dacinostat	OCCN(CCc1c[nH]c2ccccc12)Cc1ccc(\C=C\C(=O)NO)cc1	PIK3CG	No interaction	Interaction	3	0.0588235
pyroxamide	ONC(=O)CCCCCCC(=O)Nc1cccnc1	PIK3CG	No interaction	Interaction	3	0.0588235
scriptaid	ONC(=O)CCCCCN1C(=O)c2cccc3cccc(C1=O)c23	PIK3CG	No interaction	Interaction	3	0.0588235
luzindole	CC(=O)NCCc1c(Cc2ccccc2)[nH]c2ccccc12	CDK8	No interaction	Interaction	3	0.0588235
fluticasone-propionate	CCC(=O)O[C@@]1([C@H](C)C[C@H]2[C@@H]3C[C@H](F)C4=CC(=O)C=C[C@]4(C)[C@@]3(F)[C@@H](O)C[C@]12C)C(=O)SCF	CDK8	No interaction	Interaction	3	0.0588235
estradiol-valerate	CCCCC(=O)O[C@H]1CCC2C3CCc4cc(O)ccc4C3CC[C@]12C	CDK8	No interaction	Interaction	3	0.0588235
SDZ-NKT-343	CN(Cc1ccccc1)C(=O)C(Cc2ccc3ccccc3c2)NC(=O)C4CCCN4C(=O)Nc5ccccc5[N+](=O)[O-]	CDK8	No interaction	Interaction	3	0.0588235
GSK-0660	COC(=O)c1sccc1S(=O)(=O)Nc1ccc(Nc2ccccc2)cc1OC	CDK8	No interaction	Interaction	3	0.0588235
epirizole	COc1cc(C)nn1-c1nc(C)cc(OC)n1	CDK8	No interaction	Interaction	3	0.0588235
LY-320135	COc1ccc(cc1)-c1oc2cc(OC)ccc2c1C(=O)c1ccc(cc1)C#N	CDK8	No interaction	Interaction	3	0.0588235
DMSO	CS(C)=O	CDK8	No interaction	Interaction	3	0.0588235
TWS-119	Nc1cccc(c1)-c1cc2c(Oc3cccc(O)c3)ncnc2[nH]1	CDK8	No interaction	Interaction	3	0.0588235
ZM-241385	Nc1nc(NCCc2ccc(O)cc2)nc2nc(nn12)-c1ccco1	CDK8	No interaction	Interaction	3	0.0588235
chenodeoxycholic-acid	C[C@H](CCC(O)=O)[C@H]1CC[C@H]2[C@@H]3[C@H](O)C[C@@H]4C[C@H](O)CC[C@]4(C)[C@H]3CC[C@]12C	CSNK1E	No interaction	Interaction	3	0.0588235
acetyl-farnesyl-cysteine	CC(=O)N[C@@H](CSC\C=C(/C)CC\C=C(/C)CCC=C(C)C)C(O)=O	CSNK1E	No interaction	Interaction	3	0.0588235
meclofenamic-acid	Cc1ccc(Cl)c(Nc2ccccc2C(O)=O)c1Cl	CSNK1E	No interaction	Interaction	3	0.0588235
L-368899	Cc1ccccc1N1CCN(CC1)S(=O)(=O)CC12CCC(C[C@@H]1NC(=O)[C@@H](N)CCS(C)(=O)=O)C2(C)C	CSNK1E	No interaction	Interaction	3	0.0588235
pheniramine	CN(C)CCC(c1ccccc1)c1ccccn1	CSNK1E	No interaction	Interaction	3	0.0588235
zolmitriptan	CN(C)CCc1c[nH]c2ccc(C[C@H]3COC(=O)N3)cc12	CSNK1E	No interaction	Interaction	3	0.0588235
midostaurin	CO[C@@H]1[C@@H](C[C@H]2O[C@]1(C)n1c3ccccc3c3c4CNC(=O)c4c4c5ccccc5n2c4c13)N(C)C(=O)c1ccccc1	CSNK1E	No interaction	Interaction	3	0.0588235
salvinorin-a	COC(=O)[C@@H]1C[C@H](OC(C)=O)C(=O)[C@H]2[C@@]1(C)CC[C@H]1C(=O)O[C@@H](C[C@]21C)c1ccoc1	CSNK1E	No interaction	Interaction	3	0.0588235
nimesulide	CS(=O)(=O)Nc1ccc(cc1Oc1ccccc1)[N+]([O-])=O	CSNK1E	No interaction	Interaction	3	0.0588235
L-694247	CS(=O)(=O)Nc1ccc(Cc2noc(n2)-c2ccc3[nH]cc(CCN)c3c2)cc1	CSNK1E	No interaction	Interaction	3	0.0588235
DMSO	CS(C)=O	CSNK1E	No interaction	Interaction	3	0.0588235
L-733060	FC(F)(F)c1cc(CO[C@H]2CCCN[C@H]2c2ccccc2)cc(c1)C(F)(F)F	CSNK1E	No interaction	Interaction	3	0.0588235
PHTPP	Oc1ccc(cc1)-c1c(nn2c(cc(nc12)C(F)(F)F)C(F)(F)F)-c1ccccc1	CSNK1E	No interaction	Interaction	3	0.0588235
roscovitine	CC[C@H](CO)Nc1nc(NCc2ccccc2)c2ncn(C(C)C)c2n1	PSEN1	No interaction	Interaction	3	0.0588235
flavoxate	Cc1c(oc2c(cccc2c1=O)C(=O)OCCN1CCCCC1)-c1ccccc1	PSEN1	No interaction	Interaction	3	0.0588235
GP-2a	Cc1ccc-2c(Cc3c(nn(c-23)-c2ccc(Cl)cc2Cl)C(=O)NC2CCCCC2)c1	PSEN1	No interaction	Interaction	3	0.0588235
GW-501516	Cc1nc(sc1CSc1ccc(OCC(O)=O)c(C)c1)-c1ccc(cc1)C(F)(F)F	PSEN1	No interaction	Interaction	3	0.0588235
Ro-10-5824	Cc1ncc(CN2CCC(=CC2)c2ccccc2)c(N)n1	PSEN1	No interaction	Interaction	3	0.0588235
torin-1	CCC(=O)N1CCN(CC1)c1ccc(cc1C(F)(F)F)-n1c2c(ccc1=O)cnc1ccc(cc21)-c1cnc2ccccc2c1	PSEN1	No interaction	Interaction	3	0.0588235
dinoprostone	CCCCC[C@H](O)\C=C\[C@H]1[C@H](O)CC(=O)[C@@H]1C\C=C/CCCC(O)=O	PSEN1	No interaction	Interaction	3	0.0588235
L-745870	Clc1ccc(cc1)N1CCN(Cc2c[nH]c3ncccc23)CC1	PSEN1	No interaction	Interaction	3	0.0588235
BIX-02188	Clc1ccc(Cl)c(SCC(=O)N\N=C\c2ccc[nH]2)c1	PSEN1	No interaction	Interaction	3	0.0588235
NGB-2904	Clc1cccc(N2CCN(CCCCNC(=O)c3ccc-4c(Cc5ccccc-45)c3)CC2)c1Cl	PSEN1	No interaction	Interaction	3	0.0588235
SB-408124	CN(C)c1ccc(NC(=O)Nc2cc(C)nc3c(F)cc(F)cc23)cc1	PSEN1	No interaction	Interaction	3	0.0588235
masitinib	CN1CCN(Cc2ccc(cc2)C(=O)Nc2ccc(C)c(Nc3nc(cs3)-c3cccnc3)c2)CC1	PSEN1	No interaction	Interaction	3	0.0588235
saracatinib	CN1CCN(CCOc2cc(OC3CCOCC3)c3c(Nc4c5OCOc5ccc4Cl)ncnc3c2)CC1	PSEN1	No interaction	Interaction	3	0.0588235
WYE-125132	CNC(=O)Nc1ccc(cc1)-c1nc(N2CC3CCC(C2)O3)c2cnn(C3CCC4(CC3)OCCO4)c2n1	PSEN1	No interaction	Interaction	3	0.0588235
midostaurin	CO[C@@H]1[C@@H](C[C@H]2O[C@]1(C)n1c3ccccc3c3c4CNC(=O)c4c4c5ccccc5n2c4c13)N(C)C(=O)c1ccccc1	PSEN1	No interaction	Interaction	3	0.0588235
PCA-4248	COC(=O)C1=C(C)NC(C)=C(C1C)C(=O)OCCSc1ccccc1	PSEN1	No interaction	Interaction	3	0.0588235
XMD-1150	COc1cc(ccc1Nc1ncc2N(C)C(=O)c3ccccc3N(C)c2n1)C(=O)N1CCC(CC1)N1CCN(C)CC1	PSEN1	No interaction	Interaction	3	0.0588235
ruxolitinib	N#CC[C@H](C1CCCC1)n1cc(cn1)-c1ncnc2[nH]ccc12	PSEN1	No interaction	Interaction	3	0.0588235
nicotinamide	NC(=O)c1cccnc1	PSEN1	No interaction	Interaction	3	0.0588235
fasudil	O=S(=O)(N1CCCNCC1)c1cccc2cnccc12	PSEN1	No interaction	Interaction	3	0.0588235
kenpaullone	Brc1ccc2[nH]c-3c(CC(=O)Nc4ccccc-34)c2c1	GSK3A	No interaction	Interaction	3	0.0588235
GSK-461364	C[C@@H](Oc1cc(sc1C(N)=O)-n1cnc2ccc(CN3CCN(C)CC3)cc12)c1ccccc1C(F)(F)F	GSK3A	No interaction	Interaction	3	0.0588235
ZM-323881	Cc1cc(F)c(Nc2ncnc3cc(OCc4ccccc4)ccc23)cc1O	GSK3A	No interaction	Interaction	3	0.0588235
pirfenidone	Cc1ccc(=O)n(c1)-c1ccccc1	GSK3A	No interaction	Interaction	3	0.0588235
valsartan	CCCCC(=O)N(Cc1ccc(cc1)-c1ccccc1-c1nn[nH]n1)[C@@H](C(C)C)C(O)=O	GSK3A	No interaction	Interaction	3	0.0588235
oleoylethanolamide	CCCCCCCC\C=C/CCCCCCCC(=O)NCCO	GSK3A	No interaction	Interaction	3	0.0588235
lidocaine	CCN(CC)CC(=O)Nc1c(C)cccc1C	GSK3A	No interaction	Interaction	3	0.0588235
PD-173074	CCN(CC)CCCCNc1ncc2cc(-c3cc(OC)cc(OC)c3)c(NC(=O)NC(C)(C)C)nc2n1	GSK3A	No interaction	Interaction	3	0.0588235
sunitinib	CCN(CC)CCNC(=O)c1c(C)[nH]c(\C=C2/C(=O)Nc3ccc(F)cc23)c1C	GSK3A	No interaction	Interaction	3	0.0588235
KN-62	CN(C(Cc1ccc(OS(=O)(=O)c2cccc3cnccc23)cc1)C(=O)N4CCN(CC4)c5ccccc5)S(=O)(=O)c6cccc7cnccc67	GSK3A	No interaction	Interaction	3	0.0588235
afatinib	CN(C)C\C=C\C(=O)Nc1cc2c(Nc3ccc(F)c(Cl)c3)ncnc2cc1O[C@H]1CCOC1	GSK3A	No interaction	Interaction	3	0.0588235
WZ-4002	COc1cc(ccc1Nc1ncc(Cl)c(Oc2cccc(NC(=O)C=C)c2)n1)N1CCN(C)CC1	GSK3A	No interaction	Interaction	3	0.0588235
XMD-1150	COc1cc(ccc1Nc1ncc2N(C)C(=O)c3ccccc3N(C)c2n1)C(=O)N1CCC(CC1)N1CCN(C)CC1	GSK3A	No interaction	Interaction	3	0.0588235
iloperidone	COc1cc(ccc1OCCCN1CCC(CC1)c1noc2cc(F)ccc12)C(C)=O	GSK3A	No interaction	Interaction	3	0.0588235
LY-320135	COc1ccc(cc1)-c1oc2cc(OC)ccc2c1C(=O)c1ccc(cc1)C#N	GSK3A	No interaction	Interaction	3	0.0588235
GW-405833	COc1ccc2n(C(=O)c3cccc(Cl)c3Cl)c(C)c(CCN3CCOCC3)c2c1	GSK3A	No interaction	Interaction	3	0.0588235
ruxolitinib	N#CC[C@H](C1CCCC1)n1cc(cn1)-c1ncnc2[nH]ccc12	GSK3A	No interaction	Interaction	3	0.0588235
nicotinamide	NC(=O)c1cccnc1	GSK3A	No interaction	Interaction	3	0.0588235
SANT-1	Cc1nn(c(C)c1C=NN2CCN(Cc3ccccc3)CC2)c4ccccc4	GSK3B	No interaction	Interaction	3	0.0588235
oleoylethanolamide	CCCCCCCC\C=C/CCCCCCCC(=O)NCCO	GSK3B	No interaction	Interaction	3	0.0588235
MRS-1220	Clc1ccc2nc(NC(=O)Cc3ccccc3)n3nc(nc3c2c1)-c1ccco1	GSK3B	No interaction	Interaction	3	0.0588235
epirizole	COc1cc(C)nn1-c1nc(C)cc(OC)n1	GSK3B	No interaction	Interaction	3	0.0588235
DMSO	CS(C)=O	GSK3B	No interaction	Interaction	3	0.0588235
pyrrolidine-dithiocarbamate	SC(=S)N1CCCC1	GSK3B	No interaction	Interaction	3	0.0588235
JTE-013	CC(C)c1cc(NNC(=O)Nc2cc(Cl)nc(Cl)c2)nc2n(C)nc(C)c12	HTR6	No interaction	Interaction	3	0.0588235
FR-139317	CC(C)CC(NC(=O)N1CCCCCC1)C(=O)NC(Cc2cn(C)c3ccccc23)C(=O)NC(Cc4ccccn4)C(=O)O	HTR6	No interaction	Interaction	3	0.0588235
oxymetazoline	Cc1cc(c(O)c(C)c1CC1=NCCN1)C(C)(C)C	HTR6	No interaction	Interaction	3	0.0588235
meclofenamic-acid	Cc1ccc(Cl)c(Nc2ccccc2C(O)=O)c1Cl	HTR6	No interaction	Interaction	3	0.0588235
L-368899	Cc1ccccc1N1CCN(CC1)S(=O)(=O)CC12CCC(C[C@@H]1NC(=O)[C@@H](N)CCS(C)(=O)=O)C2(C)C	HTR6	No interaction	Interaction	3	0.0588235
YM-298198	CN(C1CCCCC1)C(=O)c1sc2nc3ccc(N)cc3n2c1C	HTR6	No interaction	Interaction	3	0.0588235
SDZ-NKT-343	CN(Cc1ccccc1)C(=O)C(Cc2ccc3ccccc3c2)NC(=O)C4CCCN4C(=O)Nc5ccccc5[N+](=O)[O-]	HTR6	No interaction	Interaction	3	0.0588235
GW-441756	Cn1cc(C=C2C(=O)Nc3cccnc23)c4ccccc14	HTR6	No interaction	Interaction	3	0.0588235
saracatinib	CN1CCN(CCOc2cc(OC3CCOCC3)c3c(Nc4c5OCOc5ccc4Cl)ncnc3c2)CC1	HTR6	No interaction	Interaction	3	0.0588235
salvinorin-a	COC(=O)[C@@H]1C[C@H](OC(C)=O)C(=O)[C@H]2[C@@]1(C)CC[C@H]1C(=O)O[C@@H](C[C@]21C)c1ccoc1	HTR6	No interaction	Interaction	3	0.0588235
GSK-0660	COC(=O)c1sccc1S(=O)(=O)Nc1ccc(Nc2ccccc2)cc1OC	HTR6	No interaction	Interaction	3	0.0588235
WYE-354	COC(=O)Nc1ccc(cc1)-c1nc(N2CCOCC2)c2cnn(C3CCN(CC3)C(=O)OC)c2n1	HTR6	No interaction	Interaction	3	0.0588235
nobiletin	COc1ccc(cc1OC)-c1cc(=O)c2c(OC)c(OC)c(OC)c(OC)c2o1	HTR6	No interaction	Interaction	3	0.0588235
L-733060	FC(F)(F)c1cc(CO[C@H]2CCCN[C@H]2c2ccccc2)cc(c1)C(F)(F)F	HTR6	No interaction	Interaction	3	0.0588235
nicotinamide	NC(=O)c1cccnc1	HTR6	No interaction	Interaction	3	0.0588235
LY-303511	O=c1cc(oc2c(cccc12)-c1ccccc1)N1CCNCC1	HTR6	No interaction	Interaction	3	0.0588235
T-0901317	OC(c1ccc(cc1)N(CC(F)(F)F)S(=O)(=O)c1ccccc1)(C(F)(F)F)C(F)(F)F	HTR6	No interaction	Interaction	3	0.0588235
PHTPP	Oc1ccc(cc1)-c1c(nn2c(cc(nc12)C(F)(F)F)C(F)(F)F)-c1ccccc1	HTR6	No interaction	Interaction	3	0.0588235
apigenin	Oc1ccc(cc1)-c1cc(=O)c2c(O)cc(O)cc2o1	HTR6	No interaction	Interaction	3	0.0588235
chenodeoxycholic-acid	C[C@H](CCC(O)=O)[C@H]1CC[C@H]2[C@@H]3[C@H](O)C[C@@H]4C[C@H](O)CC[C@]4(C)[C@H]3CC[C@]12C	CDK7	No interaction	Interaction	3	0.0588235
GW-0742	Cc1nc(sc1CSc1ccc(OCC(O)=O)c(C)c1)-c1ccc(c(F)c1)C(F)(F)F	CDK7	No interaction	Interaction	3	0.0588235
dinoprostone	CCCCC[C@H](O)\C=C\[C@H]1[C@H](O)CC(=O)[C@@H]1C\C=C/CCCC(O)=O	CDK7	No interaction	Interaction	3	0.0588235
GSK-0660	COC(=O)c1sccc1S(=O)(=O)Nc1ccc(Nc2ccccc2)cc1OC	CDK7	No interaction	Interaction	3	0.0588235
epirizole	COc1cc(C)nn1-c1nc(C)cc(OC)n1	CDK7	No interaction	Interaction	3	0.0588235
cediranib	COc1cc2c(Oc3ccc4[nH]c(C)cc4c3F)ncnc2cc1OCCCN1CCCC1	CDK7	No interaction	Interaction	3	0.0588235
nobiletin	COc1ccc(cc1OC)-c1cc(=O)c2c(OC)c(OC)c(OC)c(OC)c2o1	CDK7	No interaction	Interaction	3	0.0588235
LY-456236	COc1ccc(Nc2ncnc3ccc(OC)cc23)cc1	CDK7	No interaction	Interaction	3	0.0588235
L-694247	CS(=O)(=O)Nc1ccc(Cc2noc(n2)-c2ccc3[nH]cc(CCN)c3c2)cc1	CDK7	No interaction	Interaction	3	0.0588235
T-0901317	OC(c1ccc(cc1)N(CC(F)(F)F)S(=O)(=O)c1ccccc1)(C(F)(F)F)C(F)(F)F	CDK7	No interaction	Interaction	3	0.0588235
pyrrolidine-dithiocarbamate	SC(=S)N1CCCC1	CDK7	No interaction	Interaction	3	0.0588235
PCA-4248	COC(=O)C1=C(C)NC(C)=C(C1C)C(=O)OCCSc1ccccc1	CDK9	No interaction	Interaction	3	0.0588235
LY-320135	COc1ccc(cc1)-c1oc2cc(OC)ccc2c1C(=O)c1ccc(cc1)C#N	CDK9	No interaction	Interaction	3	0.0588235
LY-303511	O=c1cc(oc2c(cccc12)-c1ccccc1)N1CCNCC1	CDK9	No interaction	Interaction	3	0.0588235
T-0901317	OC(c1ccc(cc1)N(CC(F)(F)F)S(=O)(=O)c1ccccc1)(C(F)(F)F)C(F)(F)F	CDK9	No interaction	Interaction	3	0.0588235
VU-0418946-1	C(Nc1nc(nnc1-c1ccccc1)-c1ccccn1)c1ccc(cc1)-c1ccccc1	KCNQ1	No interaction	Interaction	3	0.0588235
reversine	C1CCC(CC1)Nc2nc(Nc3ccc(cc3)N4CCOCC4)nc5[nH]cnc25	KCNQ1	No interaction	Interaction	3	0.0588235
isotretinoin	CC(/C=C/C1=C(C)CCCC1(C)C)=C\C=C\C(C)=C/C(O)=O	KCNQ1	No interaction	Interaction	3	0.0588235
propofol	CC(C)c1cccc(C(C)C)c1O	KCNQ1	No interaction	Interaction	3	0.0588235
buphenine	CC(CCc1ccccc1)NC(C)C(O)c1ccc(O)cc1	KCNQ1	No interaction	Interaction	3	0.0588235
m-3M3FBS	Cc1cc(C)c(c(C)c1)S(=O)(=O)Nc1cccc(c1)C(F)(F)F	KCNQ1	No interaction	Interaction	3	0.0588235
GP-1a	Cc1ccc-2c(Cc3c(nn(c-23)-c2ccc(Cl)cc2Cl)C(=O)NN2CCCCC2)c1	KCNQ1	No interaction	Interaction	3	0.0588235
PP-1	Cc1ccc(cc1)-c1nn(c2ncnc(N)c12)C(C)(C)C	KCNQ1	No interaction	Interaction	3	0.0588235
TG-101348	Cc1cnc(Nc2ccc(OCCN3CCCC3)cc2)nc1Nc1cccc(c1)S(=O)(=O)NC(C)(C)C	KCNQ1	No interaction	Interaction	3	0.0588235
Ro-10-5824	Cc1ncc(CN2CCC(=CC2)c2ccccc2)c(N)n1	KCNQ1	No interaction	Interaction	3	0.0588235
RS-504393	Cc1oc(nc1CCN1CCC2(CC1)OC(=O)Nc1ccc(C)cc21)-c1ccccc1	KCNQ1	No interaction	Interaction	3	0.0588235
leflunomide	Cc1oncc1C(=O)Nc1ccc(cc1)C(F)(F)F	KCNQ1	No interaction	Interaction	3	0.0588235
TAK-715	CCc1nc(c(s1)-c1ccnc(NC(=O)c2ccccc2)c1)-c1cccc(C)c1	KCNQ1	No interaction	Interaction	3	0.0588235
nafadotride	CCCCN1CCCC1CNC(=O)c1cc(C#N)c2ccccc2c1OC	KCNQ1	No interaction	Interaction	3	0.0588235
MRS-1220	Clc1ccc2nc(NC(=O)Cc3ccccc3)n3nc(nc3c2c1)-c1ccco1	KCNQ1	No interaction	Interaction	3	0.0588235
AT-7519	Clc1cccc(Cl)c1C(=O)Nc1c[nH]nc1C(=O)NC1CCNCC1	KCNQ1	No interaction	Interaction	3	0.0588235
tripelennamine	CN(C)CCN(Cc1ccccc1)c1ccccn1	KCNQ1	No interaction	Interaction	3	0.0588235
amonafide	CN(C)CCN1C(=O)c2cccc3cc(N)cc(C1=O)c23	KCNQ1	No interaction	Interaction	3	0.0588235
everolimus	CO[C@@H]1C[C@H](C[C@@H](C)[C@@H]2CC(=O)[C@H](C)\C=C(C)\[C@@H](O)[C@@H](OC)C(=O)[C@H](C)C[C@H](C)\C=C\C=C\C=C(C)\[C@H](C[C@@H]3CC[C@@H](C)[C@@](O)(O3)C(=O)C(=O)N3CCCC[C@H]3C(=O)O2)OC)CC[C@H]1OCCO	KCNQ1	No interaction	Interaction	3	0.0588235
SB-218795	COC(=O)[C@H](NC(=O)c1cc(nc2ccccc12)-c1ccccc1)c1ccccc1	KCNQ1	No interaction	Interaction	3	0.0588235
GSK-0660	COC(=O)c1sccc1S(=O)(=O)Nc1ccc(Nc2ccccc2)cc1OC	KCNQ1	No interaction	Interaction	3	0.0588235
XMD-885	COc1cc(ccc1Nc1ncc2N(C)C(=O)c3ccccc3N(C)c2n1)N1CCN(C)CC1	KCNQ1	No interaction	Interaction	3	0.0588235
IC-261	COc1cc(OC)c(/C=C\2/C(=O)Nc3ccccc23)c(OC)c1	KCNQ1	No interaction	Interaction	3	0.0588235
formoterol	COc1ccc(C[C@H](C)NC[C@@H](O)c2ccc(O)c(NC=O)c2)cc1	KCNQ1	No interaction	Interaction	3	0.0588235
KF-38789	COc1ccc(C2CC(=NCCS2)c2c(O)cc(C)oc2=O)c(OC)c1	KCNQ1	No interaction	Interaction	3	0.0588235
GR-127935	COc1ccc(NC(=O)c2ccc(cc2)-c2ccc(cc2C)-c2noc(C)n2)cc1N1CCN(C)CC1	KCNQ1	No interaction	Interaction	3	0.0588235
levomepromazine	COc1ccc2Sc3ccccc3N(C[C@H](C)CN(C)C)c2c1	KCNQ1	No interaction	Interaction	3	0.0588235
riluzole	Nc1nc2ccc(OC(F)(F)F)cc2s1	KCNQ1	No interaction	Interaction	3	0.0588235
SCH-58261	Nc1nc2n(CCc3ccccc3)ncc2c2nc(nn12)-c1ccco1	KCNQ1	No interaction	Interaction	3	0.0588235
lypressin	NCCCC[C@H](NC(=O)[C@@H]1CCCN1C(=O)[C@@H]1CSSC[C@H](N)C(=O)N[C@@H](Cc2ccc(O)cc2)C(=O)N[C@@H](Cc2ccccc2)C(=O)N[C@@H](CCC(N)=O)C(=O)N[C@@H](CC(N)=O)C(=O)N1)C(=O)NCC(N)=O	KCNQ1	No interaction	Interaction	3	0.0588235
GSK-3-inhibitor-IX	O\N=C1/C(Nc2ccccc12)=C1/C(=O)Nc2cc(Br)ccc12	KCNQ1	No interaction	Interaction	3	0.0588235
nTZDpa	OC(=O)c1n(Cc2ccc(Cl)cc2)c2ccc(Cl)cc2c1Sc1ccccc1	KCNQ1	No interaction	Interaction	3	0.0588235
ICI-89406	OC(CNCCNC(=O)Nc1ccccc1)COc1ccccc1C#N	KCNQ1	No interaction	Interaction	3	0.0588235
SKF-77434	Oc1cc2CCN(CC=C)CC(c3ccccc3)c2cc1O	KCNQ1	No interaction	Interaction	3	0.0588235
SB-202190	Oc1ccc(cc1)-c1nc(c([nH]1)-c1ccncc1)-c1ccc(F)cc1	KCNQ1	No interaction	Interaction	3	0.0588235
PD-407824	Oc1ccc2[nH]c3cc(c4C(=O)NC(=O)c4c3c2c1)-c1ccccc1	KCNQ1	No interaction	Interaction	3	0.0588235
dacinostat	OCCN(CCc1c[nH]c2ccccc12)Cc1ccc(\C=C\C(=O)NO)cc1	KCNQ1	No interaction	Interaction	3	0.0588235
dinoprostone	CCCCC[C@H](O)\C=C\[C@H]1[C@H](O)CC(=O)[C@@H]1C\C=C/CCCC(O)=O	JAK3	No interaction	Interaction	3	0.0588235
chenodeoxycholic-acid	C[C@H](CCC(O)=O)[C@H]1CC[C@H]2[C@@H]3[C@H](O)C[C@@H]4C[C@H](O)CC[C@]4(C)[C@H]3CC[C@]12C	PLK1	No interaction	Interaction	3	0.0588235
SB-269970	CC1CCN(CC[C@H]2CCCN2S(=O)(=O)c2cccc(O)c2)CC1	PLK1	No interaction	Interaction	3	0.0588235
oleoylethanolamide	CCCCCCCC\C=C/CCCCCCCC(=O)NCCO	PLK1	No interaction	Interaction	3	0.0588235
PLX-4720	CCCS(=O)(=O)Nc1ccc(F)c(C(=O)c2c[nH]c3ncc(Cl)cc23)c1F	PLK1	No interaction	Interaction	3	0.0588235
dovitinib	CN1CCN(CC1)c1ccc2nc([nH]c2c1)-c1c(N)c2c(F)cccc2[nH]c1=O	PLK1	No interaction	Interaction	3	0.0588235
WYE-125132	CNC(=O)Nc1ccc(cc1)-c1nc(N2CC3CCC(C2)O3)c2cnn(C3CCC4(CC3)OCCO4)c2n1	PLK1	No interaction	Interaction	3	0.0588235
ruxolitinib	N#CC[C@H](C1CCCC1)n1cc(cn1)-c1ncnc2[nH]ccc12	PLK1	No interaction	Interaction	3	0.0588235
tyrphostin-AG-99	NC(=O)C(=C\c1ccc(O)c(O)c1)\C#N	PLK1	No interaction	Interaction	3	0.0588235
nicotinamide	NC(=O)c1cccnc1	PLK1	No interaction	Interaction	3	0.0588235
TWS-119	Nc1cccc(c1)-c1cc2c(Oc3cccc(O)c3)ncnc2[nH]1	PLK1	No interaction	Interaction	3	0.0588235
SKF-81297	Oc1cc2C(CNCCc2c(Cl)c1O)c1ccccc1	PLK1	No interaction	Interaction	3	0.0588235
ITE	COC(=O)c1csc(n1)C(=O)c2c[nH]c3ccccc23	MAPK12	No interaction	Interaction	3	0.0588235
chenodeoxycholic-acid	C[C@H](CCC(O)=O)[C@H]1CC[C@H]2[C@@H]3[C@H](O)C[C@@H]4C[C@H](O)CC[C@]4(C)[C@H]3CC[C@]12C	NR1H2	No interaction	Interaction	3	0.0588235
SANT-1	Cc1nn(c(C)c1C=NN2CCN(Cc3ccccc3)CC2)c4ccccc4	NR1H2	No interaction	Interaction	3	0.0588235
GW-441756	Cn1cc(C=C2C(=O)Nc3cccnc23)c4ccccc14	NR1H2	No interaction	Interaction	3	0.0588235
JNJ-10191584	CN1CCN(CC1)C(=O)c1nc2ccc(Cl)cc2[nH]1	HDAC4	No interaction	Interaction	3	0.0588235
DMSO	CS(C)=O	HDAC4	No interaction	Interaction	3	0.0588235
pifithrin	Cc1ccc(cc1)c2cn3c4CCCCc4sc3n2	CSNK1G2	No interaction	Interaction	3	0.0588235
aurora-a-inhibitor-i	CCN1CCN(CC1)C(=O)Cc1ccc(Nc2ncc(F)c(Nc3ccc(cc3)C(=O)Nc3ccccc3Cl)n2)cc1	CSNK1G2	No interaction	Interaction	3	0.0588235
pheniramine	CN(C)CCC(c1ccccc1)c1ccccn1	CSNK1G2	No interaction	Interaction	3	0.0588235
zolmitriptan	CN(C)CCc1c[nH]c2ccc(C[C@H]3COC(=O)N3)cc12	CSNK1G2	No interaction	Interaction	3	0.0588235
nimesulide	CS(=O)(=O)Nc1ccc(cc1Oc1ccccc1)[N+]([O-])=O	CSNK1G2	No interaction	Interaction	3	0.0588235
LY-303511	O=c1cc(oc2c(cccc12)-c1ccccc1)N1CCNCC1	CSNK1G2	No interaction	Interaction	3	0.0588235
CGP-60474	OCCCNc1cc(ccn1)c2ccnc(Nc3cccc(Cl)c3)n2	CSNK1G2	No interaction	Interaction	3	0.0588235
desmethylclozapine	Clc1ccc2Nc3ccccc3C(=Nc2c1)N1CCNCC1	PRKDC	No interaction	Interaction	3	0.0588235
tyrphostin-AG-99	NC(=O)C(=C\c1ccc(O)c(O)c1)\C#N	PRKDC	No interaction	Interaction	3	0.0588235
pyrrolidine-dithiocarbamate	SC(=S)N1CCCC1	PRKDC	No interaction	Interaction	3	0.0588235
chenodeoxycholic-acid	C[C@H](CCC(O)=O)[C@H]1CC[C@H]2[C@@H]3[C@H](O)C[C@@H]4C[C@H](O)CC[C@]4(C)[C@H]3CC[C@]12C	XIAP	No interaction	Interaction	3	0.0588235
deoxycholic-acid	C[C@H](CCC(O)=O)[C@H]1CC[C@H]2[C@@H]3CC[C@@H]4C[C@H](O)CC[C@]4(C)[C@H]3C[C@H](O)[C@]12C	XIAP	No interaction	Interaction	3	0.0588235
glycopyrrolate	C[N+]1(C)CCC(C1)OC(=O)C(O)(C1CCCC1)c1ccccc1	XIAP	No interaction	Interaction	3	0.0588235
parthenolide-(alternate-stereo)	C\C1=C/CC[C@@]2(C)O[C@@H]2[C@H]2OC(=O)C(=C)[C@@H]2CC1	XIAP	No interaction	Interaction	3	0.0588235
purmorphamine	C1CCC(CC1)n1cnc2c(Nc3ccc(cc3)N3CCOCC3)nc(Oc3cccc4ccccc34)nc12	XIAP	No interaction	Interaction	3	0.0588235
isotretinoin	CC(/C=C/C1=C(C)CCCC1(C)C)=C\C=C\C(C)=C/C(O)=O	XIAP	No interaction	Interaction	3	0.0588235
JTE-013	CC(C)c1cc(NNC(=O)Nc2cc(Cl)nc(Cl)c2)nc2n(C)nc(C)c12	XIAP	No interaction	Interaction	3	0.0588235
fenofibrate	CC(C)OC(=O)C(C)(C)Oc1ccc(cc1)C(=O)c1ccc(Cl)cc1	XIAP	No interaction	Interaction	3	0.0588235
SDZ-21009	CC(C)OC(=O)c1cc2c(OCC(O)CNC(C)(C)C)cccc2[nH]1	XIAP	No interaction	Interaction	3	0.0588235
buphenine	CC(CCc1ccccc1)NC(C)C(O)c1ccc(O)cc1	XIAP	No interaction	Interaction	3	0.0588235
PSB-11	CC[C@@H]1CN2C(=N1)c1[nH]c(nc1N(C)C2=O)-c1ccccc1	XIAP	No interaction	Interaction	3	0.0588235
motesanib	CC1(C)CNc2cc(NC(=O)c3cccnc3NCc3ccncc3)ccc12	XIAP	No interaction	Interaction	3	0.0588235
oxymetazoline	Cc1cc(c(O)c(C)c1CC1=NCCN1)C(C)(C)C	XIAP	No interaction	Interaction	3	0.0588235
m-3M3FBS	Cc1cc(C)c(c(C)c1)S(=O)(=O)Nc1cccc(c1)C(F)(F)F	XIAP	No interaction	Interaction	3	0.0588235
Ro-08-2750	Cc1cc2nc3c(nc(=O)[nH]c3=O)n(C)c2cc1C=O	XIAP	No interaction	Interaction	3	0.0588235
XL-147	Cc1ccc(cc1)S(=O)(=O)Nc1nc2ccccc2nc1Nc1ccc2nsnc2c1	XIAP	No interaction	Interaction	3	0.0588235
linifanib	Cc1ccc(F)c(NC(=O)Nc2ccc(cc2)-c2cccc3[nH]nc(N)c23)c1	XIAP	No interaction	Interaction	3	0.0588235
AZ-628	Cc1ccc(NC(=O)c2cccc(c2)C(C)(C)C#N)cc1Nc1ccc2ncn(C)c(=O)c2c1	XIAP	No interaction	Interaction	3	0.0588235
BMS-345541	Cc1cnc2c(NCCN)nc3ccc(C)cc3n12	XIAP	No interaction	Interaction	3	0.0588235
RS-504393	Cc1oc(nc1CCN1CCC2(CC1)OC(=O)Nc1ccc(C)cc21)-c1ccccc1	XIAP	No interaction	Interaction	3	0.0588235
leflunomide	Cc1oncc1C(=O)Nc1ccc(cc1)C(F)(F)F	XIAP	No interaction	Interaction	3	0.0588235
ZD-7155	CCc1cc2N(Cc3ccc(cc3)-c3ccccc3-c3nnn[nH]3)C(=O)CCc2c(CC)n1	XIAP	No interaction	Interaction	3	0.0588235
JTE-907	CCCCCOc1c(OC)ccc2cc(C(=O)NCc3ccc4OCOc4c3)c(=O)[nH]c12	XIAP	No interaction	Interaction	3	0.0588235
lidocaine	CCN(CC)CC(=O)Nc1c(C)cccc1C	XIAP	No interaction	Interaction	3	0.0588235
PD-173074	CCN(CC)CCCCNc1ncc2cc(-c3cc(OC)cc(OC)c3)c(NC(=O)NC(C)(C)C)nc2n1	XIAP	No interaction	Interaction	3	0.0588235
sunitinib	CCN(CC)CCNC(=O)c1c(C)[nH]c(\C=C2/C(=O)Nc3ccc(F)cc23)c1C	XIAP	No interaction	Interaction	3	0.0588235
metoclopramide	CCN(CC)CCNC(=O)c1cc(Cl)c(N)cc1OC	XIAP	No interaction	Interaction	3	0.0588235
nitrocaramiphen	CCN(CC)CCOC(=O)C1(CCCC1)c1ccc(cc1)[N+]([O-])=O	XIAP	No interaction	Interaction	3	0.0588235
mosapride	CCOc1cc(N)c(Cl)cc1C(=O)NCC1CN(Cc2ccc(F)cc2)CCO1	XIAP	No interaction	Interaction	3	0.0588235
IRL-2500	CN(C(Cc1ccc(cc1)c2ccccc2)C(=O)NC(Cc3c[nH]c4ccccc34)C(=O)O)C(=O)c5cc(C)cc(C)c5	XIAP	No interaction	Interaction	3	0.0588235
PCI-24781	CN(C)Cc1c(oc2ccccc12)C(=O)NCCOc1ccc(cc1)C(=O)NO	XIAP	No interaction	Interaction	3	0.0588235
WZ-3146	CN1CCN(CC1)c1ccc(Nc2ncc(Cl)c(Oc3cccc(NC(=O)C=C)c3)n2)cc1	XIAP	No interaction	Interaction	3	0.0588235
masitinib	CN1CCN(Cc2ccc(cc2)C(=O)Nc2ccc(C)c(Nc3nc(cs3)-c3cccnc3)c2)CC1	XIAP	No interaction	Interaction	3	0.0588235
iloperidone	COc1cc(ccc1OCCCN1CCC(CC1)c1noc2cc(F)ccc12)C(C)=O	XIAP	No interaction	Interaction	3	0.0588235
tandutinib	COc1cc2c(ncnc2cc1OCCCN1CCCCC1)N1CCN(CC1)C(=O)Nc1ccc(OC(C)C)cc1	XIAP	No interaction	Interaction	3	0.0588235
cediranib	COc1cc2c(Oc3ccc4[nH]c(C)cc4c3F)ncnc2cc1OCCCN1CCCC1	XIAP	No interaction	Interaction	3	0.0588235
GW-405833	COc1ccc2n(C(=O)c3cccc(Cl)c3Cl)c(C)c(CCN3CCOCC3)c2c1	XIAP	No interaction	Interaction	3	0.0588235
erlotinib	COCCOc1cc2ncnc(Nc3cccc(c3)C#C)c2cc1OCCOC	XIAP	No interaction	Interaction	3	0.0588235
GDC-0941	CS(=O)(=O)N1CCN(Cc2cc3nc(nc(N4CCOCC4)c3s2)-c2cccc3[nH]ncc23)CC1	XIAP	No interaction	Interaction	3	0.0588235
VX-745	Fc1ccc(Sc2ccc3c(-c4c(Cl)cccc4Cl)c(=O)ncn3n2)c(F)c1	XIAP	No interaction	Interaction	3	0.0588235
dopamine	NCCc1ccc(O)c(O)c1	XIAP	No interaction	Interaction	3	0.0588235
SKF-81297	Oc1cc2C(CNCCc2c(Cl)c1O)c1ccccc1	XIAP	No interaction	Interaction	3	0.0588235
pyroxamide	ONC(=O)CCCCCCC(=O)Nc1cccnc1	XIAP	No interaction	Interaction	3	0.0588235
JNJ-10191584	CN1CCN(CC1)C(=O)c1nc2ccc(Cl)cc2[nH]1	CDK6	No interaction	Interaction	3	0.0588235
GW-441756	Cn1cc(C=C2C(=O)Nc3cccnc23)c4ccccc14	CDK5	No interaction	Interaction	3	0.0588235
JNJ-10191584	CN1CCN(CC1)C(=O)c1nc2ccc(Cl)cc2[nH]1	CDK5	No interaction	Interaction	3	0.0588235
naphazoline	C(C1=NCCN1)c1cccc2ccccc12	PLCB2	No interaction	Interaction	3	0.0588235
3,3'-diindolylmethane	C(c1c[nH]c2ccccc12)c1c[nH]c2ccccc12	PLCB2	No interaction	Interaction	3	0.0588235
lestaurtinib	C[C@]12O[C@H](C[C@]1(O)CO)n1c3ccccc3c3c4C(=O)NCc4c4c5ccccc5n2c4c13	PLCB2	No interaction	Interaction	3	0.0588235
parthenolide-(alternate-stereo)	C\C1=C/CC[C@@]2(C)O[C@@H]2[C@H]2OC(=O)C(=C)[C@@H]2CC1	PLCB2	No interaction	Interaction	3	0.0588235
quizartinib	CC(C)(C)c1cc(NC(=O)Nc2ccc(cc2)-c2cn3c(n2)sc2cc(OCCN4CCOCC4)ccc32)no1	PLCB2	No interaction	Interaction	3	0.0588235
JTE-013	CC(C)c1cc(NNC(=O)Nc2cc(Cl)nc(Cl)c2)nc2n(C)nc(C)c12	PLCB2	No interaction	Interaction	3	0.0588235
fenofibrate	CC(C)OC(=O)C(C)(C)Oc1ccc(cc1)C(=O)c1ccc(Cl)cc1	PLCB2	No interaction	Interaction	3	0.0588235
flavoxate	Cc1c(oc2c(cccc2c1=O)C(=O)OCCN1CCCCC1)-c1ccccc1	PLCB2	No interaction	Interaction	3	0.0588235
oxymetazoline	Cc1cc(c(O)c(C)c1CC1=NCCN1)C(C)(C)C	PLCB2	No interaction	Interaction	3	0.0588235
BMS-345541	Cc1cnc2c(NCCN)nc3ccc(C)cc3n12	PLCB2	No interaction	Interaction	3	0.0588235
GW-0742	Cc1nc(sc1CSc1ccc(OCC(O)=O)c(C)c1)-c1ccc(c(F)c1)C(F)(F)F	PLCB2	No interaction	Interaction	3	0.0588235
OMDM-2	CCCCCCCCC=CCCCCCCCC(=O)NC(CO)Cc1ccc(O)cc1	PLCB2	No interaction	Interaction	3	0.0588235
sunitinib	CCN(CC)CCNC(=O)c1c(C)[nH]c(\C=C2/C(=O)Nc3ccc(F)cc23)c1C	PLCB2	No interaction	Interaction	3	0.0588235
mosapride	CCOc1cc(N)c(Cl)cc1C(=O)NCC1CN(Cc2ccc(F)cc2)CCO1	PLCB2	No interaction	Interaction	3	0.0588235
ziprasidone	Clc1cc2NC(=O)Cc2cc1CCN1CCN(CC1)c1nsc2ccccc12	PLCB2	No interaction	Interaction	3	0.0588235
IRL-2500	CN(C(Cc1ccc(cc1)c2ccccc2)C(=O)NC(Cc3c[nH]c4ccccc34)C(=O)O)C(=O)c5cc(C)cc(C)c5	PLCB2	No interaction	Interaction	3	0.0588235
SU-4312	CN(C)c1ccc(cc1)\C=C1/C(=O)Nc2ccccc12	PLCB2	No interaction	Interaction	3	0.0588235
pseudoephedrine	CN[C@@H](C)[C@@H](O)c1ccccc1	PLCB2	No interaction	Interaction	3	0.0588235
WZ-3146	CN1CCN(CC1)c1ccc(Nc2ncc(Cl)c(Oc3cccc(NC(=O)C=C)c3)n2)cc1	PLCB2	No interaction	Interaction	3	0.0588235
nortriptyline	CNCCC=C1c2ccccc2CCc2ccccc12	PLCB2	No interaction	Interaction	3	0.0588235
SB-218795	COC(=O)[C@H](NC(=O)c1cc(nc2ccccc12)-c1ccccc1)c1ccccc1	PLCB2	No interaction	Interaction	3	0.0588235
NVP-TAE684	COc1cc(ccc1Nc1ncc(Cl)c(Nc2ccccc2S(=O)(=O)C(C)C)n1)N1CCC(CC1)N1CCN(C)CC1	PLCB2	No interaction	Interaction	3	0.0588235
WZ-4002	COc1cc(ccc1Nc1ncc(Cl)c(Oc2cccc(NC(=O)C=C)c2)n1)N1CCN(C)CC1	PLCB2	No interaction	Interaction	3	0.0588235
cediranib	COc1cc2c(Oc3ccc4[nH]c(C)cc4c3F)ncnc2cc1OCCCN1CCCC1	PLCB2	No interaction	Interaction	3	0.0588235
picotamide	COc1ccc(cc1C(=O)NCc1cccnc1)C(=O)NCc1cccnc1	PLCB2	No interaction	Interaction	3	0.0588235
PQ-401	COc1ccc(Cl)cc1NC(=O)Nc1cc(C)nc2ccccc12	PLCB2	No interaction	Interaction	3	0.0588235
L-733060	FC(F)(F)c1cc(CO[C@H]2CCCN[C@H]2c2ccccc2)cc(c1)C(F)(F)F	PLCB2	No interaction	Interaction	3	0.0588235
tyrphostin-AG-99	NC(=O)C(=C\c1ccc(O)c(O)c1)\C#N	PLCB2	No interaction	Interaction	3	0.0588235
mocetinostat	Nc1ccccc1NC(=O)c1ccc(CNc2nccc(n2)-c2cccnc2)cc1	PLCB2	No interaction	Interaction	3	0.0588235
dihydrexidine	Oc1cc2CC[C@H]3NCc4ccccc4[C@@H]3c2cc1O	PLCB2	No interaction	Interaction	3	0.0588235
SB-202190	Oc1ccc(cc1)-c1nc(c([nH]1)-c1ccncc1)-c1ccc(F)cc1	PLCB2	No interaction	Interaction	3	0.0588235
PD-407824	Oc1ccc2[nH]c3cc(c4C(=O)NC(=O)c4c3c2c1)-c1ccccc1	PLCB2	No interaction	Interaction	3	0.0588235
CGP-60474	OCCCNc1cc(ccn1)c2ccnc(Nc3cccc(Cl)c3)n2	PLCB2	No interaction	Interaction	3	0.0588235
estradiol-valerate	CCCCC(=O)O[C@H]1CCC2C3CCc4cc(O)ccc4C3CC[C@]12C	MAP2K1	No interaction	Interaction	3	0.0588235
deoxycholic-acid	C[C@H](CCC(O)=O)[C@H]1CC[C@H]2[C@@H]3CC[C@@H]4C[C@H](O)CC[C@]4(C)[C@H]3C[C@H](O)[C@]12C	TEK	No interaction	Interaction	3	0.0588235
pheniramine	CN(C)CCC(c1ccccc1)c1ccccn1	TEK	No interaction	Interaction	3	0.0588235
SDZ-NKT-343	CN(Cc1ccccc1)C(=O)C(Cc2ccc3ccccc3c2)NC(=O)C4CCCN4C(=O)Nc5ccccc5[N+](=O)[O-]	TEK	No interaction	Interaction	3	0.0588235
GW-441756	Cn1cc(C=C2C(=O)Nc3cccnc23)c4ccccc14	TEK	No interaction	Interaction	3	0.0588235
obatoclax	COC1=CC(=N\C\1=C/c1[nH]c(C)cc1C)c1cc2ccccc2[nH]1	TEK	No interaction	Interaction	3	0.0588235
epirizole	COc1cc(C)nn1-c1nc(C)cc(OC)n1	TEK	No interaction	Interaction	3	0.0588235
YM-155	COCC[n+]1c(C)n(Cc2cnccn2)c2c1C(=O)c1ccccc1C2=O	TEK	No interaction	Interaction	3	0.0588235
ruxolitinib	N#CC[C@H](C1CCCC1)n1cc(cn1)-c1ncnc2[nH]ccc12	TEK	No interaction	Interaction	3	0.0588235
ZM-241385	Nc1nc(NCCc2ccc(O)cc2)nc2nc(nn12)-c1ccco1	TEK	No interaction	Interaction	3	0.0588235
enzastaurin	Cn1cc(C2=C(C(=O)NC2=O)c2cn(C3CCN(Cc4ccccn4)CC3)c3ccccc23)c2ccccc12	PPARD	No interaction	Interaction	3	0.0588235
dovitinib	CN1CCN(CC1)c1ccc2nc([nH]c2c1)-c1c(N)c2c(F)cccc2[nH]c1=O	PPARD	No interaction	Interaction	3	0.0588235
T-0070907	[O-][N+](=O)c1ccc(Cl)c(c1)C(=O)Nc1ccncc1	RELA	No interaction	Interaction	3	0.0588235
H-89	Brc1ccc(\C=C\CNCCNS(=O)(=O)c2cccc3cnccc23)cc1	RELA	No interaction	Interaction	3	0.0588235
3,3'-diindolylmethane	C(c1c[nH]c2ccccc12)c1c[nH]c2ccccc12	RELA	No interaction	Interaction	3	0.0588235
VU-0418946-1	C(Nc1nc(nnc1-c1ccccc1)-c1ccccn1)c1ccc(cc1)-c1ccccc1	RELA	No interaction	Interaction	3	0.0588235
purmorphamine	C1CCC(CC1)n1cnc2c(Nc3ccc(cc3)N3CCOCC3)nc(Oc3cccc4ccccc34)nc12	RELA	No interaction	Interaction	3	0.0588235
isotretinoin	CC(/C=C/C1=C(C)CCCC1(C)C)=C\C=C\C(C)=C/C(O)=O	RELA	No interaction	Interaction	3	0.0588235
palbociclib	CC(=O)c1c(C)c2cnc(Nc3ccc(cn3)N3CCNCC3)nc2n(C2CCCC2)c1=O	RELA	No interaction	Interaction	3	0.0588235
tenovin-1	CC(=O)Nc1ccc(NC(=S)NC(=O)c2ccc(cc2)C(C)(C)C)cc1	RELA	No interaction	Interaction	3	0.0588235
luzindole	CC(=O)NCCc1c(Cc2ccccc2)[nH]c2ccccc12	RELA	No interaction	Interaction	3	0.0588235
SB-222200	CC[C@H](NC(=O)c1c(C)c(nc2ccccc12)-c1ccccc1)c1ccccc1	RELA	No interaction	Interaction	3	0.0588235
m-3M3FBS	Cc1cc(C)c(c(C)c1)S(=O)(=O)Nc1cccc(c1)C(F)(F)F	RELA	No interaction	Interaction	3	0.0588235
pifithrin	Cc1ccc(cc1)c2cn3c4CCCCc4sc3n2	RELA	No interaction	Interaction	3	0.0588235
meclofenamic-acid	Cc1ccc(Cl)c(Nc2ccccc2C(O)=O)c1Cl	RELA	No interaction	Interaction	3	0.0588235
AZ-628	Cc1ccc(NC(=O)c2cccc(c2)C(C)(C)C#N)cc1Nc1ccc2ncn(C)c(=O)c2c1	RELA	No interaction	Interaction	3	0.0588235
raclopride	CCN1CCC[C@H]1CNC(=O)c1c(O)c(Cl)cc(Cl)c1OC	RELA	No interaction	Interaction	3	0.0588235
obatoclax	COC1=CC(=N\C\1=C/c1[nH]c(C)cc1C)c1cc2ccccc2[nH]1	RELA	No interaction	Interaction	3	0.0588235
levomepromazine	COc1ccc2Sc3ccccc3N(C[C@H](C)CN(C)C)c2c1	RELA	No interaction	Interaction	3	0.0588235
CP-724714	COCC(=O)NC\C=C\c1ccc2ncnc(Nc3ccc(Oc4ccc(C)nc4)c(C)c3)c2c1	RELA	No interaction	Interaction	3	0.0588235
L-694247	CS(=O)(=O)Nc1ccc(Cc2noc(n2)-c2ccc3[nH]cc(CCN)c3c2)cc1	RELA	No interaction	Interaction	3	0.0588235
MEK1-2-inhibitor	N\C(Sc1ccc(N)cc1)=C(\C#N)c1ccccc1C(F)(F)F	RELA	No interaction	Interaction	3	0.0588235
GR-144053	NC(=N)c1ccc(cc1)N1CCN(CC1)C1CCN(CC(O)=O)CC1	RELA	No interaction	Interaction	3	0.0588235
nicotinamide	NC(=O)c1cccnc1	RELA	No interaction	Interaction	3	0.0588235
ZM-241385	Nc1nc(NCCc2ccc(O)cc2)nc2nc(nn12)-c1ccco1	RELA	No interaction	Interaction	3	0.0588235
KU-55933	O=c1cc(oc(c1)-c1cccc2Sc3ccccc3Sc12)N1CCOCC1	RELA	No interaction	Interaction	3	0.0588235
ICI-89406	OC(CNCCNC(=O)Nc1ccccc1)COc1ccccc1C#N	RELA	No interaction	Interaction	3	0.0588235
dihydrexidine	Oc1cc2CC[C@H]3NCc4ccccc4[C@@H]3c2cc1O	RELA	No interaction	Interaction	3	0.0588235
apigenin	Oc1ccc(cc1)-c1cc(=O)c2c(O)cc(O)cc2o1	RELA	No interaction	Interaction	3	0.0588235
dinoprostone	CCCCC[C@H](O)\C=C\[C@H]1[C@H](O)CC(=O)[C@@H]1C\C=C/CCCC(O)=O	PRKCD	No interaction	Interaction	3	0.0588235
JNJ-10191584	CN1CCN(CC1)C(=O)c1nc2ccc(Cl)cc2[nH]1	PRKCD	No interaction	Interaction	3	0.0588235
salvinorin-a	COC(=O)[C@@H]1C[C@H](OC(C)=O)C(=O)[C@H]2[C@@]1(C)CC[C@H]1C(=O)O[C@@H](C[C@]21C)c1ccoc1	PRKCD	No interaction	Interaction	3	0.0588235
epirizole	COc1cc(C)nn1-c1nc(C)cc(OC)n1	PRKCD	No interaction	Interaction	3	0.0588235
tyrphostin-AG-99	NC(=O)C(=C\c1ccc(O)c(O)c1)\C#N	PRKCD	No interaction	Interaction	3	0.0588235
CGP-60474	OCCCNc1cc(ccn1)c2ccnc(Nc3cccc(Cl)c3)n2	PRKCD	No interaction	Interaction	3	0.0588235
chenodeoxycholic-acid	C[C@H](CCC(O)=O)[C@H]1CC[C@H]2[C@@H]3[C@H](O)C[C@@H]4C[C@H](O)CC[C@]4(C)[C@H]3CC[C@]12C	TNK2	No interaction	Interaction	3	0.0588235
pirfenidone	Cc1ccc(=O)n(c1)-c1ccccc1	TNK2	No interaction	Interaction	3	0.0588235
dinoprostone	CCCCC[C@H](O)\C=C\[C@H]1[C@H](O)CC(=O)[C@@H]1C\C=C/CCCC(O)=O	TNK2	No interaction	Interaction	3	0.0588235
zolmitriptan	CN(C)CCc1c[nH]c2ccc(C[C@H]3COC(=O)N3)cc12	TNK2	No interaction	Interaction	3	0.0588235
DMSO	CS(C)=O	TNK2	No interaction	Interaction	3	0.0588235
T-0901317	OC(c1ccc(cc1)N(CC(F)(F)F)S(=O)(=O)c1ccccc1)(C(F)(F)F)C(F)(F)F	TNK2	No interaction	Interaction	3	0.0588235
chenodeoxycholic-acid	C[C@H](CCC(O)=O)[C@H]1CC[C@H]2[C@@H]3[C@H](O)C[C@@H]4C[C@H](O)CC[C@]4(C)[C@H]3CC[C@]12C	ITK	No interaction	Interaction	3	0.0588235
GR-235	C\C=C1/C(=O)C[C@H]2[C@@H]3CCC4=CC(=O)CC[C@]4(C)[C@H]3CC[C@]12C	ITK	No interaction	Interaction	3	0.0588235
buphenine	CC(CCc1ccccc1)NC(C)C(O)c1ccc(O)cc1	ITK	No interaction	Interaction	3	0.0588235
flavoxate	Cc1c(oc2c(cccc2c1=O)C(=O)OCCN1CCCCC1)-c1ccccc1	ITK	No interaction	Interaction	3	0.0588235
fluticasone-propionate	CCC(=O)O[C@@]1([C@H](C)C[C@H]2[C@@H]3C[C@H](F)C4=CC(=O)C=C[C@]4(C)[C@@]3(F)[C@@H](O)C[C@]12C)C(=O)SCF	ITK	No interaction	Interaction	3	0.0588235
OMDM-2	CCCCCCCCC=CCCCCCCCC(=O)NC(CO)Cc1ccc(O)cc1	ITK	No interaction	Interaction	3	0.0588235
pheniramine	CN(C)CCC(c1ccccc1)c1ccccn1	ITK	No interaction	Interaction	3	0.0588235
JNJ-10191584	CN1CCN(CC1)C(=O)c1nc2ccc(Cl)cc2[nH]1	ITK	No interaction	Interaction	3	0.0588235
axitinib	CNC(=O)c1ccccc1Sc1ccc2c(\C=C\c3ccccn3)n[nH]c2c1	ITK	No interaction	Interaction	3	0.0588235
salvinorin-a	COC(=O)[C@@H]1C[C@H](OC(C)=O)C(=O)[C@H]2[C@@]1(C)CC[C@H]1C(=O)O[C@@H](C[C@]21C)c1ccoc1	ITK	No interaction	Interaction	3	0.0588235
TWS-119	Nc1cccc(c1)-c1cc2c(Oc3cccc(O)c3)ncnc2[nH]1	ITK	No interaction	Interaction	3	0.0588235
ZM-241385	Nc1nc(NCCc2ccc(O)cc2)nc2nc(nn12)-c1ccco1	ITK	No interaction	Interaction	3	0.0588235
iloprost	CC#CCC(C)[C@H](O)\C=C\[C@H]1[C@H](O)C[C@@H]2C\C(C[C@H]12)=C/CCCC(O)=O	STK4	No interaction	Interaction	3	0.0588235
m-3M3FBS	Cc1cc(C)c(c(C)c1)S(=O)(=O)Nc1cccc(c1)C(F)(F)F	STK4	No interaction	Interaction	3	0.0588235
dinoprostone	CCCCC[C@H](O)\C=C\[C@H]1[C@H](O)CC(=O)[C@@H]1C\C=C/CCCC(O)=O	STK4	No interaction	Interaction	3	0.0588235
MRS-1220	Clc1ccc2nc(NC(=O)Cc3ccccc3)n3nc(nc3c2c1)-c1ccco1	STK4	No interaction	Interaction	3	0.0588235
GW-441756	Cn1cc(C=C2C(=O)Nc3cccnc23)c4ccccc14	STK4	No interaction	Interaction	3	0.0588235
obatoclax	COC1=CC(=N\C\1=C/c1[nH]c(C)cc1C)c1cc2ccccc2[nH]1	STK4	No interaction	Interaction	3	0.0588235
L-694247	CS(=O)(=O)Nc1ccc(Cc2noc(n2)-c2ccc3[nH]cc(CCN)c3c2)cc1	STK4	No interaction	Interaction	3	0.0588235
L-733060	FC(F)(F)c1cc(CO[C@H]2CCCN[C@H]2c2ccccc2)cc(c1)C(F)(F)F	STK4	No interaction	Interaction	3	0.0588235
nicotinamide	NC(=O)c1cccnc1	STK4	No interaction	Interaction	3	0.0588235
GSK-3-inhibitor-IX	O\N=C1/C(Nc2ccccc12)=C1/C(=O)Nc2cc(Br)ccc12	STK4	No interaction	Interaction	3	0.0588235
T-0901317	OC(c1ccc(cc1)N(CC(F)(F)F)S(=O)(=O)c1ccccc1)(C(F)(F)F)C(F)(F)F	STK4	No interaction	Interaction	3	0.0588235
BE-2254	Oc1ccc(CCNCC2CCc3ccccc3C2=O)cc1	STK4	No interaction	Interaction	3	0.0588235
chenodeoxycholic-acid	C[C@H](CCC(O)=O)[C@H]1CC[C@H]2[C@@H]3[C@H](O)C[C@@H]4C[C@H](O)CC[C@]4(C)[C@H]3CC[C@]12C	NR1H3	No interaction	Interaction	3	0.0588235
kenpaullone	Brc1ccc2[nH]c-3c(CC(=O)Nc4ccccc-34)c2c1	MAP2K5	No interaction	Interaction	3	0.0588235
spironolactone	CC(=O)S[C@@H]1CC2=CC(=O)CC[C@]2(C)[C@H]2CC[C@@]3(C)[C@@H](CC[C@@]33CCC(=O)O3)[C@H]12	MAP2K5	No interaction	Interaction	3	0.0588235
NPC-15199	CC(C)CC(NC(=O)OCC1c2ccccc2-c3ccccc13)C(=O)O	MAP2K5	No interaction	Interaction	3	0.0588235
risperidone	Cc1nc2CCCCn2c(=O)c1CCN1CCC(CC1)c1noc2cc(F)ccc12	MAP2K5	No interaction	Interaction	3	0.0588235
SANT-1	Cc1nn(c(C)c1C=NN2CCN(Cc3ccccc3)CC2)c4ccccc4	MAP2K5	No interaction	Interaction	3	0.0588235
JTE-907	CCCCCOc1c(OC)ccc2cc(C(=O)NCc3ccc4OCOc4c3)c(=O)[nH]c12	MAP2K5	No interaction	Interaction	3	0.0588235
flupirtine	CCOC(=O)Nc1ccc(NCc2ccc(F)cc2)nc1N	MAP2K5	No interaction	Interaction	3	0.0588235
GW-441756	Cn1cc(C=C2C(=O)Nc3cccnc23)c4ccccc14	MAP2K5	No interaction	Interaction	3	0.0588235
dovitinib	CN1CCN(CC1)c1ccc2nc([nH]c2c1)-c1c(N)c2c(F)cccc2[nH]c1=O	MAP2K5	No interaction	Interaction	3	0.0588235
axitinib	CNC(=O)c1ccccc1Sc1ccc2c(\C=C\c3ccccn3)n[nH]c2c1	MAP2K5	No interaction	Interaction	3	0.0588235
WZ-4002	COc1cc(ccc1Nc1ncc(Cl)c(Oc2cccc(NC(=O)C=C)c2)n1)N1CCN(C)CC1	MAP2K5	No interaction	Interaction	3	0.0588235
iloperidone	COc1cc(ccc1OCCCN1CCC(CC1)c1noc2cc(F)ccc12)C(C)=O	MAP2K5	No interaction	Interaction	3	0.0588235
tandutinib	COc1cc2c(ncnc2cc1OCCCN1CCCCC1)N1CCN(CC1)C(=O)Nc1ccc(OC(C)C)cc1	MAP2K5	No interaction	Interaction	3	0.0588235
nobiletin	COc1ccc(cc1OC)-c1cc(=O)c2c(OC)c(OC)c(OC)c(OC)c2o1	MAP2K5	No interaction	Interaction	3	0.0588235
SB-239063	COc1nccc(n1)-c1c(ncn1[C@H]1CC[C@H](O)CC1)-c1ccc(F)cc1	MAP2K5	No interaction	Interaction	3	0.0588235
erlotinib	COCCOc1cc2ncnc(Nc3cccc(c3)C#C)c2cc1OCCOC	MAP2K5	No interaction	Interaction	3	0.0588235
GDC-0941	CS(=O)(=O)N1CCN(Cc2cc3nc(nc(N4CCOCC4)c3s2)-c2cccc3[nH]ncc23)CC1	MAP2K5	No interaction	Interaction	3	0.0588235
nimesulide	CS(=O)(=O)Nc1ccc(cc1Oc1ccccc1)[N+]([O-])=O	MAP2K5	No interaction	Interaction	3	0.0588235
torin-2	Nc1ccc(cn1)-c1ccc2ncc3ccc(=O)n(-c4cccc(c4)C(F)(F)F)c3c2c1	MAP2K5	No interaction	Interaction	3	0.0588235
riluzole	Nc1nc2ccc(OC(F)(F)F)cc2s1	MAP2K5	No interaction	Interaction	3	0.0588235
CGP-52411	O=C1NC(=O)c2cc(Nc3ccccc3)c(Nc3ccccc3)cc12	MAP2K5	No interaction	Interaction	3	0.0588235
fasudil	O=S(=O)(N1CCCNCC1)c1cccc2cnccc12	MAP2K5	No interaction	Interaction	3	0.0588235
chenodeoxycholic-acid	C[C@H](CCC(O)=O)[C@H]1CC[C@H]2[C@@H]3[C@H](O)C[C@@H]4C[C@H](O)CC[C@]4(C)[C@H]3CC[C@]12C	MAPK7	No interaction	Interaction	3	0.0588235
estradiol-valerate	CCCCC(=O)O[C@H]1CCC2C3CCc4cc(O)ccc4C3CC[C@]12C	MAPK7	No interaction	Interaction	3	0.0588235
ITE	COC(=O)c1csc(n1)C(=O)c2c[nH]c3ccccc23	GRM1	No interaction	Interaction	3	0.0588235
ITE	COC(=O)c1csc(n1)C(=O)c2c[nH]c3ccccc23	ATM	No interaction	Interaction	3	0.0588235
tyrphostin-AG-99	NC(=O)C(=C\c1ccc(O)c(O)c1)\C#N	ATM	No interaction	Interaction	3	0.0588235
pyrrolidine-dithiocarbamate	SC(=S)N1CCCC1	ATM	No interaction	Interaction	3	0.0588235
oleoylethanolamide	CCCCCCCC\C=C/CCCCCCCC(=O)NCCO	ROCK1	No interaction	Interaction	3	0.0588235
dinoprostone	CCCCC[C@H](O)\C=C\[C@H]1[C@H](O)CC(=O)[C@@H]1C\C=C/CCCC(O)=O	HDAC1	No interaction	Interaction	3	0.0588235
desmethylclozapine	Clc1ccc2Nc3ccccc3C(=Nc2c1)N1CCNCC1	HDAC1	No interaction	Interaction	3	0.0588235
midostaurin	CO[C@@H]1[C@@H](C[C@H]2O[C@]1(C)n1c3ccccc3c3c4CNC(=O)c4c4c5ccccc5n2c4c13)N(C)C(=O)c1ccccc1	HDAC1	No interaction	Interaction	3	0.0588235
PCA-4248	COC(=O)C1=C(C)NC(C)=C(C1C)C(=O)OCCSc1ccccc1	HDAC1	No interaction	Interaction	3	0.0588235
ITE	COC(=O)c1csc(n1)C(=O)c2c[nH]c3ccccc23	HDAC1	No interaction	Interaction	3	0.0588235
nobiletin	COc1ccc(cc1OC)-c1cc(=O)c2c(OC)c(OC)c(OC)c(OC)c2o1	HDAC1	No interaction	Interaction	3	0.0588235
L-694247	CS(=O)(=O)Nc1ccc(Cc2noc(n2)-c2ccc3[nH]cc(CCN)c3c2)cc1	HDAC1	No interaction	Interaction	3	0.0588235
tyrphostin-AG-99	NC(=O)C(=C\c1ccc(O)c(O)c1)\C#N	HDAC1	No interaction	Interaction	3	0.0588235
chenodeoxycholic-acid	C[C@H](CCC(O)=O)[C@H]1CC[C@H]2[C@@H]3[C@H](O)C[C@@H]4C[C@H](O)CC[C@]4(C)[C@H]3CC[C@]12C	CAMK2G	No interaction	Interaction	3	0.0588235
SB-269970	CC1CCN(CC[C@H]2CCCN2S(=O)(=O)c2cccc(O)c2)CC1	CAMK2G	No interaction	Interaction	3	0.0588235
dinoprostone	CCCCC[C@H](O)\C=C\[C@H]1[C@H](O)CC(=O)[C@@H]1C\C=C/CCCC(O)=O	CAMK2G	No interaction	Interaction	3	0.0588235
SDZ-NKT-343	CN(Cc1ccccc1)C(=O)C(Cc2ccc3ccccc3c2)NC(=O)C4CCCN4C(=O)Nc5ccccc5[N+](=O)[O-]	CAMK2G	No interaction	Interaction	3	0.0588235
GW-441756	Cn1cc(C=C2C(=O)Nc3cccnc23)c4ccccc14	CAMK2G	No interaction	Interaction	3	0.0588235
immepip	C(C1CCNCC1)c1c[nH]cn1	HTR4	No interaction	Interaction	3	0.0588235
dexrazoxane	C[C@@H](CN1CC(=O)NC(=O)C1)N1CC(=O)NC(=O)C1	HTR4	No interaction	Interaction	3	0.0588235
somatostatin	C[C@@H](O)[C@@H]1NC(=O)[C@H](CCCCN)NC(=O)[C@H](Cc2c[nH]c3ccccc23)NC(=O)[C@H](Cc2ccccc2)NC(=O)[C@H](Cc2ccccc2)NC(=O)[C@H](CC(N)=O)NC(=O)[C@H](CCCCN)NC(=O)[C@H](CSSC[C@H](NC(=O)[C@H](CO)NC(=O)[C@@H](NC(=O)[C@H](Cc2ccccc2)NC1=O)[C@@H](C)O)C(O)=O)NC(=O)CNC(=O)[C@H](C)N	HTR4	No interaction	Interaction	3	0.0588235
crizotinib	C[C@@H](Oc1cc(cnc1N)-c1cnn(c1)C1CCNCC1)c1c(Cl)ccc(F)c1Cl	HTR4	No interaction	Interaction	3	0.0588235
lestaurtinib	C[C@]12O[C@H](C[C@]1(O)CO)n1c3ccccc3c3c4C(=O)NCc4c4c5ccccc5n2c4c13	HTR4	No interaction	Interaction	3	0.0588235
GR-235	C\C=C1/C(=O)C[C@H]2[C@@H]3CCC4=CC(=O)CC[C@]4(C)[C@H]3CC[C@]12C	HTR4	No interaction	Interaction	3	0.0588235
luzindole	CC(=O)NCCc1c(Cc2ccccc2)[nH]c2ccccc12	HTR4	No interaction	Interaction	3	0.0588235
PD-166793	CC(C)C(NS(=O)(=O)c1ccc(cc1)c2ccc(Br)cc2)C(=O)O	HTR4	No interaction	Interaction	3	0.0588235
Y-134	CC(C)N1CCN(CC1)c1ccc(cc1)C(=O)c1c(sc2cc(O)ccc12)-c1ccc(O)cc1	HTR4	No interaction	Interaction	3	0.0588235
PU-H71	CC(C)NCCCn1c(Sc2cc3OCOc3cc2I)nc2c(N)ncnc12	HTR4	No interaction	Interaction	3	0.0588235
motesanib	CC1(C)CNc2cc(NC(=O)c3cccnc3NCc3ccncc3)ccc12	HTR4	No interaction	Interaction	3	0.0588235
oxymetazoline	Cc1cc(c(O)c(C)c1CC1=NCCN1)C(C)(C)C	HTR4	No interaction	Interaction	3	0.0588235
GP-2a	Cc1ccc-2c(Cc3c(nn(c-23)-c2ccc(Cl)cc2Cl)C(=O)NC2CCCCC2)c1	HTR4	No interaction	Interaction	3	0.0588235
XL-147	Cc1ccc(cc1)S(=O)(=O)Nc1nc2ccccc2nc1Nc1ccc2nsnc2c1	HTR4	No interaction	Interaction	3	0.0588235
AZ-628	Cc1ccc(NC(=O)c2cccc(c2)C(C)(C)C#N)cc1Nc1ccc2ncn(C)c(=O)c2c1	HTR4	No interaction	Interaction	3	0.0588235
L-368899	Cc1ccccc1N1CCN(CC1)S(=O)(=O)CC12CCC(C[C@@H]1NC(=O)[C@@H](N)CCS(C)(=O)=O)C2(C)C	HTR4	No interaction	Interaction	3	0.0588235
TG-101348	Cc1cnc(Nc2ccc(OCCN3CCCC3)cc2)nc1Nc1cccc(c1)S(=O)(=O)NC(C)(C)C	HTR4	No interaction	Interaction	3	0.0588235
GW-0742	Cc1nc(sc1CSc1ccc(OCC(O)=O)c(C)c1)-c1ccc(c(F)c1)C(F)(F)F	HTR4	No interaction	Interaction	3	0.0588235
TAK-715	CCc1nc(c(s1)-c1ccnc(NC(=O)c2ccccc2)c1)-c1cccc(C)c1	HTR4	No interaction	Interaction	3	0.0588235
ZK-164015	CCCCCS(=O)(=O)CCCCCCCCCCn1c(c(C)c2cc(O)ccc12)-c1ccc(O)cc1	HTR4	No interaction	Interaction	3	0.0588235
lidocaine	CCN(CC)CC(=O)Nc1c(C)cccc1C	HTR4	No interaction	Interaction	3	0.0588235
aurora-a-inhibitor-i	CCN1CCN(CC1)C(=O)Cc1ccc(Nc2ncc(F)c(Nc3ccc(cc3)C(=O)Nc3ccccc3Cl)n2)cc1	HTR4	No interaction	Interaction	3	0.0588235
flupirtine	CCOC(=O)Nc1ccc(NCc2ccc(F)cc2)nc1N	HTR4	No interaction	Interaction	3	0.0588235
ziprasidone	Clc1cc2NC(=O)Cc2cc1CCN1CCN(CC1)c1nsc2ccccc12	HTR4	No interaction	Interaction	3	0.0588235
BIX-02188	Clc1ccc(Cl)c(SCC(=O)N\N=C\c2ccc[nH]2)c1	HTR4	No interaction	Interaction	3	0.0588235
NGB-2904	Clc1cccc(N2CCN(CCCCNC(=O)c3ccc-4c(Cc5ccccc-45)c3)CC2)c1Cl	HTR4	No interaction	Interaction	3	0.0588235
GANT-61	CN(C)c1ccccc1CN1CCCN(Cc2ccccc2N(C)C)C1c1ccncc1	HTR4	No interaction	Interaction	3	0.0588235
pazopanib	CN(c1ccc2c(C)n(C)nc2c1)c1ccnc(Nc2ccc(C)c(c2)S(N)(=O)=O)n1	HTR4	No interaction	Interaction	3	0.0588235
masitinib	CN1CCN(Cc2ccc(cc2)C(=O)Nc2ccc(C)c(Nc3nc(cs3)-c3cccnc3)c2)CC1	HTR4	No interaction	Interaction	3	0.0588235
salvinorin-a	COC(=O)[C@@H]1C[C@H](OC(C)=O)C(=O)[C@H]2[C@@]1(C)CC[C@H]1C(=O)O[C@@H](C[C@]21C)c1ccoc1	HTR4	No interaction	Interaction	3	0.0588235
obatoclax	COC1=CC(=N\C\1=C/c1[nH]c(C)cc1C)c1cc2ccccc2[nH]1	HTR4	No interaction	Interaction	3	0.0588235
formoterol	COc1ccc(C[C@H](C)NC[C@@H](O)c2ccc(O)c(NC=O)c2)cc1	HTR4	No interaction	Interaction	3	0.0588235
KF-38789	COc1ccc(C2CC(=NCCS2)c2c(O)cc(C)oc2=O)c(OC)c1	HTR4	No interaction	Interaction	3	0.0588235
CP-724714	COCC(=O)NC\C=C\c1ccc2ncnc(Nc3ccc(Oc4ccc(C)nc4)c(C)c3)c2c1	HTR4	No interaction	Interaction	3	0.0588235
GDC-0941	CS(=O)(=O)N1CCN(Cc2cc3nc(nc(N4CCOCC4)c3s2)-c2cccc3[nH]ncc23)CC1	HTR4	No interaction	Interaction	3	0.0588235
DMSO	CS(C)=O	HTR4	No interaction	Interaction	3	0.0588235
ICI-162846	NC(=O)CCCCn1ccc(N=C(N)NCC(F)(F)F)n1	HTR4	No interaction	Interaction	3	0.0588235
TWS-119	Nc1cccc(c1)-c1cc2c(Oc3cccc(O)c3)ncnc2[nH]1	HTR4	No interaction	Interaction	3	0.0588235
ZM-241385	Nc1nc(NCCc2ccc(O)cc2)nc2nc(nn12)-c1ccco1	HTR4	No interaction	Interaction	3	0.0588235
dopamine	NCCc1ccc(O)c(O)c1	HTR4	No interaction	Interaction	3	0.0588235
dihydrexidine	Oc1cc2CC[C@H]3NCc4ccccc4[C@@H]3c2cc1O	HTR4	No interaction	Interaction	3	0.0588235
PHTPP	Oc1ccc(cc1)-c1c(nn2c(cc(nc12)C(F)(F)F)C(F)(F)F)-c1ccccc1	HTR4	No interaction	Interaction	3	0.0588235
chenodeoxycholic-acid	C[C@H](CCC(O)=O)[C@H]1CC[C@H]2[C@@H]3[C@H](O)C[C@@H]4C[C@H](O)CC[C@]4(C)[C@H]3CC[C@]12C	PTK2B	No interaction	Interaction	3	0.0588235
SANT-1	Cc1nn(c(C)c1C=NN2CCN(Cc3ccccc3)CC2)c4ccccc4	PTK2B	No interaction	Interaction	3	0.0588235
nicotinamide	NC(=O)c1cccnc1	PTK2B	No interaction	Interaction	3	0.0588235
SANT-1	Cc1nn(c(C)c1C=NN2CCN(Cc3ccccc3)CC2)c4ccccc4	ERBB4	No interaction	Interaction	3	0.0588235
PCA-4248	COC(=O)C1=C(C)NC(C)=C(C1C)C(=O)OCCSc1ccccc1	ERBB4	No interaction	Interaction	3	0.0588235
nobiletin	COc1ccc(cc1OC)-c1cc(=O)c2c(OC)c(OC)c(OC)c(OC)c2o1	ERBB4	No interaction	Interaction	3	0.0588235
LY-303511	O=c1cc(oc2c(cccc12)-c1ccccc1)N1CCNCC1	ERBB4	No interaction	Interaction	3	0.0588235
SB-269970	CC1CCN(CC[C@H]2CCCN2S(=O)(=O)c2cccc(O)c2)CC1	SHH	No interaction	Interaction	3	0.0588235
fluticasone-propionate	CCC(=O)O[C@@]1([C@H](C)C[C@H]2[C@@H]3C[C@H](F)C4=CC(=O)C=C[C@]4(C)[C@@]3(F)[C@@H](O)C[C@]12C)C(=O)SCF	SHH	No interaction	Interaction	3	0.0588235
flupirtine	CCOC(=O)Nc1ccc(NCc2ccc(F)cc2)nc1N	SHH	No interaction	Interaction	3	0.0588235
axitinib	CNC(=O)c1ccccc1Sc1ccc2c(\C=C\c3ccccn3)n[nH]c2c1	SHH	No interaction	Interaction	3	0.0588235
salvinorin-a	COC(=O)[C@@H]1C[C@H](OC(C)=O)C(=O)[C@H]2[C@@]1(C)CC[C@H]1C(=O)O[C@@H](C[C@]21C)c1ccoc1	SHH	No interaction	Interaction	3	0.0588235
LY-320135	COc1ccc(cc1)-c1oc2cc(OC)ccc2c1C(=O)c1ccc(cc1)C#N	SHH	No interaction	Interaction	3	0.0588235
L-694247	CS(=O)(=O)Nc1ccc(Cc2noc(n2)-c2ccc3[nH]cc(CCN)c3c2)cc1	SHH	No interaction	Interaction	3	0.0588235
TWS-119	Nc1cccc(c1)-c1cc2c(Oc3cccc(O)c3)ncnc2[nH]1	SHH	No interaction	Interaction	3	0.0588235
estradiol-valerate	CCCCC(=O)O[C@H]1CCC2C3CCc4cc(O)ccc4C3CC[C@]12C	NCOA2	No interaction	Interaction	3	0.0588235
JNJ-10191584	CN1CCN(CC1)C(=O)c1nc2ccc(Cl)cc2[nH]1	NCOA2	No interaction	Interaction	3	0.0588235
LY-456236	COc1ccc(Nc2ncnc3ccc(OC)cc23)cc1	NCOA2	No interaction	Interaction	3	0.0588235
SB-269970	CC1CCN(CC[C@H]2CCCN2S(=O)(=O)c2cccc(O)c2)CC1	MAPK11	No interaction	Interaction	3	0.0588235
PCA-4248	COC(=O)C1=C(C)NC(C)=C(C1C)C(=O)OCCSc1ccccc1	MAPK11	No interaction	Interaction	3	0.0588235
ITE	COC(=O)c1csc(n1)C(=O)c2c[nH]c3ccccc23	MAPK11	No interaction	Interaction	3	0.0588235
pyrrolidine-dithiocarbamate	SC(=S)N1CCCC1	MAPK11	No interaction	Interaction	3	0.0588235
chenodeoxycholic-acid	C[C@H](CCC(O)=O)[C@H]1CC[C@H]2[C@@H]3[C@H](O)C[C@@H]4C[C@H](O)CC[C@]4(C)[C@H]3CC[C@]12C	NCOA1	No interaction	Interaction	3	0.0588235
estradiol-valerate	CCCCC(=O)O[C@H]1CCC2C3CCc4cc(O)ccc4C3CC[C@]12C	NCOA1	No interaction	Interaction	3	0.0588235
oleoylethanolamide	CCCCCCCC\C=C/CCCCCCCC(=O)NCCO	NCOA1	No interaction	Interaction	3	0.0588235
saracatinib	CN1CCN(CCOc2cc(OC3CCOCC3)c3c(Nc4c5OCOc5ccc4Cl)ncnc3c2)CC1	NCOA1	No interaction	Interaction	3	0.0588235
axitinib	CNC(=O)c1ccccc1Sc1ccc2c(\C=C\c3ccccn3)n[nH]c2c1	NCOA1	No interaction	Interaction	3	0.0588235
salvinorin-a	COC(=O)[C@@H]1C[C@H](OC(C)=O)C(=O)[C@H]2[C@@]1(C)CC[C@H]1C(=O)O[C@@H](C[C@]21C)c1ccoc1	NCOA1	No interaction	Interaction	3	0.0588235
PCA-4248	COC(=O)C1=C(C)NC(C)=C(C1C)C(=O)OCCSc1ccccc1	NCOA1	No interaction	Interaction	3	0.0588235
epirizole	COc1cc(C)nn1-c1nc(C)cc(OC)n1	NCOA1	No interaction	Interaction	3	0.0588235
T-0070907	[O-][N+](=O)c1ccc(Cl)c(c1)C(=O)Nc1ccncc1	MAPK14	No interaction	Interaction	3	0.0588235
Ro-08-2750	Cc1cc2nc3c(nc(=O)[nH]c3=O)n(C)c2cc1C=O	MAPK14	No interaction	Interaction	3	0.0588235
meclofenamic-acid	Cc1ccc(Cl)c(Nc2ccccc2C(O)=O)c1Cl	MAPK14	No interaction	Interaction	3	0.0588235
SANT-1	Cc1nn(c(C)c1C=NN2CCN(Cc3ccccc3)CC2)c4ccccc4	MAPK14	No interaction	Interaction	3	0.0588235
fluticasone-propionate	CCC(=O)O[C@@]1([C@H](C)C[C@H]2[C@@H]3C[C@H](F)C4=CC(=O)C=C[C@]4(C)[C@@]3(F)[C@@H](O)C[C@]12C)C(=O)SCF	MAPK14	No interaction	Interaction	3	0.0588235
metoclopramide	CCN(CC)CCNC(=O)c1cc(Cl)c(N)cc1OC	MAPK14	No interaction	Interaction	3	0.0588235
aurora-a-inhibitor-i	CCN1CCN(CC1)C(=O)Cc1ccc(Nc2ncc(F)c(Nc3ccc(cc3)C(=O)Nc3ccccc3Cl)n2)cc1	MAPK14	No interaction	Interaction	3	0.0588235
afatinib	CN(C)C\C=C\C(=O)Nc1cc2c(Nc3ccc(F)c(Cl)c3)ncnc2cc1O[C@H]1CCOC1	MAPK14	No interaction	Interaction	3	0.0588235
GW-441756	Cn1cc(C=C2C(=O)Nc3cccnc23)c4ccccc14	MAPK14	No interaction	Interaction	3	0.0588235
saracatinib	CN1CCN(CCOc2cc(OC3CCOCC3)c3c(Nc4c5OCOc5ccc4Cl)ncnc3c2)CC1	MAPK14	No interaction	Interaction	3	0.0588235
midostaurin	CO[C@@H]1[C@@H](C[C@H]2O[C@]1(C)n1c3ccccc3c3c4CNC(=O)c4c4c5ccccc5n2c4c13)N(C)C(=O)c1ccccc1	MAPK14	No interaction	Interaction	3	0.0588235
epirizole	COc1cc(C)nn1-c1nc(C)cc(OC)n1	MAPK14	No interaction	Interaction	3	0.0588235
RS-102221	COc1cc(OC)c(cc1NS(=O)(=O)c1ccc(cc1)C(F)(F)F)C(=O)CCCCN1CCC2(CC1)NC(=O)NC2=O	MAPK14	No interaction	Interaction	3	0.0588235
CGP-52411	O=C1NC(=O)c2cc(Nc3ccccc3)c(Nc3ccccc3)cc12	MAPK14	No interaction	Interaction	3	0.0588235
SKF-77434	Oc1cc2CCN(CC=C)CC(c3ccccc3)c2cc1O	MAPK14	No interaction	Interaction	3	0.0588235
BE-2254	Oc1ccc(CCNCC2CCc3ccccc3C2=O)cc1	MAPK14	No interaction	Interaction	3	0.0588235
CGP-60474	OCCCNc1cc(ccn1)c2ccnc(Nc3cccc(Cl)c3)n2	MAPK14	No interaction	Interaction	3	0.0588235
GSK-461364	C[C@@H](Oc1cc(sc1C(N)=O)-n1cnc2ccc(CN3CCN(C)CC3)cc12)c1ccccc1C(F)(F)F	HIF1A	No interaction	Interaction	3	0.0588235
glycopyrrolate	C[N+]1(C)CCC(C1)OC(=O)C(O)(C1CCCC1)c1ccccc1	HIF1A	No interaction	Interaction	3	0.0588235
TTNPB	CC(=Cc1ccc(cc1)C(=O)O)c2ccc3c(c2)C(C)(C)CCC3(C)C	HIF1A	No interaction	Interaction	3	0.0588235
palbociclib	CC(=O)c1c(C)c2cnc(Nc3ccc(cn3)N3CCNCC3)nc2n(C2CCCC2)c1=O	HIF1A	No interaction	Interaction	3	0.0588235
luzindole	CC(=O)NCCc1c(Cc2ccccc2)[nH]c2ccccc12	HIF1A	No interaction	Interaction	3	0.0588235
NPC-15199	CC(C)CC(NC(=O)OCC1c2ccccc2-c3ccccc13)C(=O)O	HIF1A	No interaction	Interaction	3	0.0588235
buphenine	CC(CCc1ccccc1)NC(C)C(O)c1ccc(O)cc1	HIF1A	No interaction	Interaction	3	0.0588235
pirfenidone	Cc1ccc(=O)n(c1)-c1ccccc1	HIF1A	No interaction	Interaction	3	0.0588235
leflunomide	Cc1oncc1C(=O)Nc1ccc(cc1)C(F)(F)F	HIF1A	No interaction	Interaction	3	0.0588235
OMDM-2	CCCCCCCCC=CCCCCCCCC(=O)NC(CO)Cc1ccc(O)cc1	HIF1A	No interaction	Interaction	3	0.0588235
masitinib	CN1CCN(Cc2ccc(cc2)C(=O)Nc2ccc(C)c(Nc3nc(cs3)-c3cccnc3)c2)CC1	HIF1A	No interaction	Interaction	3	0.0588235
NVP-TAE684	COc1cc(ccc1Nc1ncc(Cl)c(Nc2ccccc2S(=O)(=O)C(C)C)n1)N1CCC(CC1)N1CCN(C)CC1	HIF1A	No interaction	Interaction	3	0.0588235
XMD-885	COc1cc(ccc1Nc1ncc2N(C)C(=O)c3ccccc3N(C)c2n1)N1CCN(C)CC1	HIF1A	No interaction	Interaction	3	0.0588235
bosutinib	COc1cc(Nc2c(cnc3cc(OCCCN4CCN(C)CC4)c(OC)cc23)C#N)c(Cl)cc1Cl	HIF1A	No interaction	Interaction	3	0.0588235
cediranib	COc1cc2c(Oc3ccc4[nH]c(C)cc4c3F)ncnc2cc1OCCCN1CCCC1	HIF1A	No interaction	Interaction	3	0.0588235
picotamide	COc1ccc(cc1C(=O)NCc1cccnc1)C(=O)NCc1cccnc1	HIF1A	No interaction	Interaction	3	0.0588235
JLK-6	COc1oc(=O)c2cc(N)ccc2c1Cl	HIF1A	No interaction	Interaction	3	0.0588235
GDC-0941	CS(=O)(=O)N1CCN(Cc2cc3nc(nc(N4CCOCC4)c3s2)-c2cccc3[nH]ncc23)CC1	HIF1A	No interaction	Interaction	3	0.0588235
L-733060	FC(F)(F)c1cc(CO[C@H]2CCCN[C@H]2c2ccccc2)cc(c1)C(F)(F)F	HIF1A	No interaction	Interaction	3	0.0588235
canertinib	Fc1ccc(Nc2ncnc3cc(OCCCN4CCOCC4)c(NC(=O)C=C)cc23)cc1Cl	HIF1A	No interaction	Interaction	3	0.0588235
SB-431542	NC(=O)c1ccc(cc1)-c1nc(c([nH]1)-c1ccccn1)-c1ccc2OCOc2c1	HIF1A	No interaction	Interaction	3	0.0588235
nicotinamide	NC(=O)c1cccnc1	HIF1A	No interaction	Interaction	3	0.0588235
TWS-119	Nc1cccc(c1)-c1cc2c(Oc3cccc(O)c3)ncnc2[nH]1	HIF1A	No interaction	Interaction	3	0.0588235
dihydrexidine	Oc1cc2CC[C@H]3NCc4ccccc4[C@@H]3c2cc1O	HIF1A	No interaction	Interaction	3	0.0588235
SB-269970	CC1CCN(CC[C@H]2CCCN2S(=O)(=O)c2cccc(O)c2)CC1	LRRK2	No interaction	Interaction	3	0.0588235
SB-269970	CC1CCN(CC[C@H]2CCCN2S(=O)(=O)c2cccc(O)c2)CC1	ACVR1C	No interaction	Interaction	3	0.0588235
estradiol-valerate	CCCCC(=O)O[C@H]1CCC2C3CCc4cc(O)ccc4C3CC[C@]12C	ACVR1C	No interaction	Interaction	3	0.0588235
salvinorin-a	COC(=O)[C@@H]1C[C@H](OC(C)=O)C(=O)[C@H]2[C@@]1(C)CC[C@H]1C(=O)O[C@@H](C[C@]21C)c1ccoc1	ACVR1C	No interaction	Interaction	3	0.0588235
DMSO	CS(C)=O	ACVR1C	No interaction	Interaction	3	0.0588235
luzindole	CC(=O)NCCc1c(Cc2ccccc2)[nH]c2ccccc12	GPR119	No interaction	Interaction	3	0.0588235
AZ-628	Cc1ccc(NC(=O)c2cccc(c2)C(C)(C)C#N)cc1Nc1ccc2ncn(C)c(=O)c2c1	GPR119	No interaction	Interaction	3	0.0588235
valsartan	CCCCC(=O)N(Cc1ccc(cc1)-c1ccccc1-c1nn[nH]n1)[C@@H](C(C)C)C(O)=O	GPR119	No interaction	Interaction	3	0.0588235
RS-67506	COc1cc(N)c(Cl)cc1C(=O)CCC1CCN(CCNS(C)(=O)=O)CC1	GPR119	No interaction	Interaction	3	0.0588235
ketanserin	Fc1ccc(cc1)C(=O)C1CCN(CCn2c(=O)[nH]c3ccccc3c2=O)CC1	GPR119	No interaction	Interaction	3	0.0588235
ICI-162846	NC(=O)CCCCn1ccc(N=C(N)NCC(F)(F)F)n1	GPR119	No interaction	Interaction	3	0.0588235
IKK-16	O=C(N1CCC(CC1)N1CCCC1)c1ccc(Nc2nccc(n2)-c2cc3ccccc3s2)cc1	GPR119	No interaction	Interaction	3	0.0588235
ITE	COC(=O)c1csc(n1)C(=O)c2c[nH]c3ccccc23	HDAC7	No interaction	Interaction	3	0.0588235
epirizole	COc1cc(C)nn1-c1nc(C)cc(OC)n1	HDAC7	No interaction	Interaction	3	0.0588235
SANT-1	Cc1nn(c(C)c1C=NN2CCN(Cc3ccccc3)CC2)c4ccccc4	JDP2	No interaction	Interaction	3	0.0588235
SDZ-NKT-343	CN(Cc1ccccc1)C(=O)C(Cc2ccc3ccccc3c2)NC(=O)C4CCCN4C(=O)Nc5ccccc5[N+](=O)[O-]	JDP2	No interaction	Interaction	3	0.0588235
WZ-3146	CN1CCN(CC1)c1ccc(Nc2ncc(Cl)c(Oc3cccc(NC(=O)C=C)c3)n2)cc1	JDP2	No interaction	Interaction	3	0.0588235
saracatinib	CN1CCN(CCOc2cc(OC3CCOCC3)c3c(Nc4c5OCOc5ccc4Cl)ncnc3c2)CC1	JDP2	No interaction	Interaction	3	0.0588235
axitinib	CNC(=O)c1ccccc1Sc1ccc2c(\C=C\c3ccccn3)n[nH]c2c1	JDP2	No interaction	Interaction	3	0.0588235
LY-320135	COc1ccc(cc1)-c1oc2cc(OC)ccc2c1C(=O)c1ccc(cc1)C#N	JDP2	No interaction	Interaction	3	0.0588235
tyrphostin-AG-99	NC(=O)C(=C\c1ccc(O)c(O)c1)\C#N	JDP2	No interaction	Interaction	3	0.0588235
luzindole	CC(=O)NCCc1c(Cc2ccccc2)[nH]c2ccccc12	ESR2	No interaction	Interaction	3	0.0588235
quizartinib	CC(C)(C)c1cc(NC(=O)Nc2ccc(cc2)-c2cn3c(n2)sc2cc(OCCN4CCOCC4)ccc32)no1	ESR2	No interaction	Interaction	3	0.0588235
GW-311616	CC(C)C1[C@H]2[C@@H](CCN2C(=O)/C=C/CN3CCCCC3)N(C1=O)S(=O)(=O)C	ESR2	No interaction	Interaction	3	0.0588235
FR-139317	CC(C)CC(NC(=O)N1CCCCCC1)C(=O)NC(Cc2cn(C)c3ccccc23)C(=O)NC(Cc4ccccn4)C(=O)O	ESR2	No interaction	Interaction	3	0.0588235
GYKI-52466	CC1=NN=C(c2ccc(N)cc2)c2cc3OCOc3cc2C1	ESR2	No interaction	Interaction	3	0.0588235
mefenamic-acid	Cc1cccc(Nc2ccccc2C(O)=O)c1C	ESR2	No interaction	Interaction	3	0.0588235
L-368899	Cc1ccccc1N1CCN(CC1)S(=O)(=O)CC12CCC(C[C@@H]1NC(=O)[C@@H](N)CCS(C)(=O)=O)C2(C)C	ESR2	No interaction	Interaction	3	0.0588235
GW-0742	Cc1nc(sc1CSc1ccc(OCC(O)=O)c(C)c1)-c1ccc(c(F)c1)C(F)(F)F	ESR2	No interaction	Interaction	3	0.0588235
torin-1	CCC(=O)N1CCN(CC1)c1ccc(cc1C(F)(F)F)-n1c2c(ccc1=O)cnc1ccc(cc21)-c1cnc2ccccc2c1	ESR2	No interaction	Interaction	3	0.0588235
remoxipride	CCN1CCC[C@H]1CNC(=O)c1c(OC)ccc(Br)c1OC	ESR2	No interaction	Interaction	3	0.0588235
PCI-24781	CN(C)Cc1c(oc2ccccc12)C(=O)NCCOc1ccc(cc1)C(=O)NO	ESR2	No interaction	Interaction	3	0.0588235
pazopanib	CN(c1ccc2c(C)n(C)nc2c1)c1ccnc(Nc2ccc(C)c(c2)S(N)(=O)=O)n1	ESR2	No interaction	Interaction	3	0.0588235
WYE-354	COC(=O)Nc1ccc(cc1)-c1nc(N2CCOCC2)c2cnn(C3CCN(CC3)C(=O)OC)c2n1	ESR2	No interaction	Interaction	3	0.0588235
NVP-TAE684	COc1cc(ccc1Nc1ncc(Cl)c(Nc2ccccc2S(=O)(=O)C(C)C)n1)N1CCC(CC1)N1CCN(C)CC1	ESR2	No interaction	Interaction	3	0.0588235
bosutinib	COc1cc(Nc2c(cnc3cc(OCCCN4CCN(C)CC4)c(OC)cc23)C#N)c(Cl)cc1Cl	ESR2	No interaction	Interaction	3	0.0588235
tandutinib	COc1cc2c(ncnc2cc1OCCCN1CCCCC1)N1CCN(CC1)C(=O)Nc1ccc(OC(C)C)cc1	ESR2	No interaction	Interaction	3	0.0588235
cediranib	COc1cc2c(Oc3ccc4[nH]c(C)cc4c3F)ncnc2cc1OCCCN1CCCC1	ESR2	No interaction	Interaction	3	0.0588235
picotamide	COc1ccc(cc1C(=O)NCc1cccnc1)C(=O)NCc1cccnc1	ESR2	No interaction	Interaction	3	0.0588235
iodophenpropit	Ic1ccc(CCNC(=N)SCCCc2c[nH]cn2)cc1	ESR2	No interaction	Interaction	3	0.0588235
mocetinostat	Nc1ccccc1NC(=O)c1ccc(CNc2nccc(n2)-c2cccnc2)cc1	ESR2	No interaction	Interaction	3	0.0588235
ZM-241385	Nc1nc(NCCc2ccc(O)cc2)nc2nc(nn12)-c1ccco1	ESR2	No interaction	Interaction	3	0.0588235
CGP-52411	O=C1NC(=O)c2cc(Nc3ccccc3)c(Nc3ccccc3)cc12	ESR2	No interaction	Interaction	3	0.0588235
SKF-77434	Oc1cc2CCN(CC=C)CC(c3ccccc3)c2cc1O	ESR2	No interaction	Interaction	3	0.0588235
purmorphamine	C1CCC(CC1)n1cnc2c(Nc3ccc(cc3)N3CCOCC3)nc(Oc3cccc4ccccc34)nc12	HDAC2	No interaction	Interaction	3	0.0588235
fluticasone-propionate	CCC(=O)O[C@@]1([C@H](C)C[C@H]2[C@@H]3C[C@H](F)C4=CC(=O)C=C[C@]4(C)[C@@]3(F)[C@@H](O)C[C@]12C)C(=O)SCF	HDAC2	No interaction	Interaction	3	0.0588235
L-745870	Clc1ccc(cc1)N1CCN(Cc2c[nH]c3ncccc23)CC1	HDAC2	No interaction	Interaction	3	0.0588235
salvinorin-a	COC(=O)[C@@H]1C[C@H](OC(C)=O)C(=O)[C@H]2[C@@]1(C)CC[C@H]1C(=O)O[C@@H](C[C@]21C)c1ccoc1	HDAC2	No interaction	Interaction	3	0.0588235
zibotentan	COc1nc(C)cnc1NS(=O)(=O)c1cccnc1-c1ccc(cc1)-c1nnco1	HDAC2	No interaction	Interaction	3	0.0588235
tyrphostin-AG-99	NC(=O)C(=C\c1ccc(O)c(O)c1)\C#N	HDAC2	No interaction	Interaction	3	0.0588235
ZM-241385	Nc1nc(NCCc2ccc(O)cc2)nc2nc(nn12)-c1ccco1	HDAC2	No interaction	Interaction	3	0.0588235
naphazoline	C(C1=NCCN1)c1cccc2ccccc12	SIRT1	No interaction	Interaction	3	0.0588235
immepip	C(C1CCNCC1)c1c[nH]cn1	SIRT1	No interaction	Interaction	3	0.0588235
chenodeoxycholic-acid	C[C@H](CCC(O)=O)[C@H]1CC[C@H]2[C@@H]3[C@H](O)C[C@@H]4C[C@H](O)CC[C@]4(C)[C@H]3CC[C@]12C	SIRT1	No interaction	Interaction	3	0.0588235
Ro-08-2750	Cc1cc2nc3c(nc(=O)[nH]c3=O)n(C)c2cc1C=O	SIRT1	No interaction	Interaction	3	0.0588235
Ro-10-5824	Cc1ncc(CN2CCC(=CC2)c2ccccc2)c(N)n1	SIRT1	No interaction	Interaction	3	0.0588235
SU-4312	CN(C)c1ccc(cc1)\C=C1/C(=O)Nc2ccccc12	SIRT1	No interaction	Interaction	3	0.0588235
pheniramine	CN(C)CCC(c1ccccc1)c1ccccn1	SIRT1	No interaction	Interaction	3	0.0588235
enzastaurin	Cn1cc(C2=C(C(=O)NC2=O)c2cn(C3CCN(Cc4ccccn4)CC3)c3ccccc23)c2ccccc12	SIRT1	No interaction	Interaction	3	0.0588235
tyrphostin-AG-99	NC(=O)C(=C\c1ccc(O)c(O)c1)\C#N	SIRT1	No interaction	Interaction	3	0.0588235
PD-166793	CC(C)C(NS(=O)(=O)c1ccc(cc1)c2ccc(Br)cc2)C(=O)O	AURKB	No interaction	Interaction	3	0.0588235
Ro-10-5824	Cc1ncc(CN2CCC(=CC2)c2ccccc2)c(N)n1	AURKB	No interaction	Interaction	3	0.0588235
SANT-1	Cc1nn(c(C)c1C=NN2CCN(Cc3ccccc3)CC2)c4ccccc4	AURKB	No interaction	Interaction	3	0.0588235
estradiol-valerate	CCCCC(=O)O[C@H]1CCC2C3CCc4cc(O)ccc4C3CC[C@]12C	AURKB	No interaction	Interaction	3	0.0588235
midostaurin	CO[C@@H]1[C@@H](C[C@H]2O[C@]1(C)n1c3ccccc3c3c4CNC(=O)c4c4c5ccccc5n2c4c13)N(C)C(=O)c1ccccc1	AURKB	No interaction	Interaction	3	0.0588235
LY-456236	COc1ccc(Nc2ncnc3ccc(OC)cc23)cc1	AURKB	No interaction	Interaction	3	0.0588235
nicotinamide	NC(=O)c1cccnc1	AURKB	No interaction	Interaction	3	0.0588235
dopamine	NCCc1ccc(O)c(O)c1	AURKB	No interaction	Interaction	3	0.0588235
brimonidine	Brc1c(NC2=NCCN2)ccc2nccnc12	NR1H4	No interaction	Interaction	3	0.0588235
oxymetazoline	Cc1cc(c(O)c(C)c1CC1=NCCN1)C(C)(C)C	NR1H4	No interaction	Interaction	3	0.0588235
pirfenidone	Cc1ccc(=O)n(c1)-c1ccccc1	NR1H4	No interaction	Interaction	3	0.0588235
SB-269970	CC1CCN(CC[C@H]2CCCN2S(=O)(=O)c2cccc(O)c2)CC1	NR1H4	No interaction	Interaction	3	0.0588235
PD-173074	CCN(CC)CCCCNc1ncc2cc(-c3cc(OC)cc(OC)c3)c(NC(=O)NC(C)(C)C)nc2n1	NR1H4	No interaction	Interaction	3	0.0588235
flupirtine	CCOC(=O)Nc1ccc(NCc2ccc(F)cc2)nc1N	NR1H4	No interaction	Interaction	3	0.0588235
NGB-2904	Clc1cccc(N2CCN(CCCCNC(=O)c3ccc-4c(Cc5ccccc-45)c3)CC2)c1Cl	NR1H4	No interaction	Interaction	3	0.0588235
IRL-2500	CN(C(Cc1ccc(cc1)c2ccccc2)C(=O)NC(Cc3c[nH]c4ccccc34)C(=O)O)C(=O)c5cc(C)cc(C)c5	NR1H4	No interaction	Interaction	3	0.0588235
afatinib	CN(C)C\C=C\C(=O)Nc1cc2c(Nc3ccc(F)c(Cl)c3)ncnc2cc1O[C@H]1CCOC1	NR1H4	No interaction	Interaction	3	0.0588235
masitinib	CN1CCN(Cc2ccc(cc2)C(=O)Nc2ccc(C)c(Nc3nc(cs3)-c3cccnc3)c2)CC1	NR1H4	No interaction	Interaction	3	0.0588235
cediranib	COc1cc2c(Oc3ccc4[nH]c(C)cc4c3F)ncnc2cc1OCCCN1CCCC1	NR1H4	No interaction	Interaction	3	0.0588235
SB-239063	COc1nccc(n1)-c1c(ncn1[C@H]1CC[C@H](O)CC1)-c1ccc(F)cc1	NR1H4	No interaction	Interaction	3	0.0588235
YM-155	COCC[n+]1c(C)n(Cc2cnccn2)c2c1C(=O)c1ccccc1C2=O	NR1H4	No interaction	Interaction	3	0.0588235
nimesulide	CS(=O)(=O)Nc1ccc(cc1Oc1ccccc1)[N+]([O-])=O	NR1H4	No interaction	Interaction	3	0.0588235
riluzole	Nc1nc2ccc(OC(F)(F)F)cc2s1	NR1H4	No interaction	Interaction	3	0.0588235
LY-303511	O=c1cc(oc2c(cccc12)-c1ccccc1)N1CCNCC1	NR1H4	No interaction	Interaction	3	0.0588235
PHTPP	Oc1ccc(cc1)-c1c(nn2c(cc(nc12)C(F)(F)F)C(F)(F)F)-c1ccccc1	NR1H4	No interaction	Interaction	3	0.0588235
oleoylethanolamide	CCCCCCCC\C=C/CCCCCCCC(=O)NCCO	SMO	No interaction	Interaction	3	0.0588235
aurora-a-inhibitor-i	CCN1CCN(CC1)C(=O)Cc1ccc(Nc2ncc(F)c(Nc3ccc(cc3)C(=O)Nc3ccccc3Cl)n2)cc1	PDGFD	No interaction	Interaction	3	0.0588235
SDZ-NKT-343	CN(Cc1ccccc1)C(=O)C(Cc2ccc3ccccc3c2)NC(=O)C4CCCN4C(=O)Nc5ccccc5[N+](=O)[O-]	PDGFD	No interaction	Interaction	3	0.0588235
JNJ-10191584	CN1CCN(CC1)C(=O)c1nc2ccc(Cl)cc2[nH]1	PDGFD	No interaction	Interaction	3	0.0588235
midostaurin	CO[C@@H]1[C@@H](C[C@H]2O[C@]1(C)n1c3ccccc3c3c4CNC(=O)c4c4c5ccccc5n2c4c13)N(C)C(=O)c1ccccc1	PDGFD	No interaction	Interaction	3	0.0588235
obatoclax	COC1=CC(=N\C\1=C/c1[nH]c(C)cc1C)c1cc2ccccc2[nH]1	PDGFD	No interaction	Interaction	3	0.0588235
tyrphostin-AG-99	NC(=O)C(=C\c1ccc(O)c(O)c1)\C#N	PDGFD	No interaction	Interaction	3	0.0588235
estradiol-valerate	CCCCC(=O)O[C@H]1CCC2C3CCc4cc(O)ccc4C3CC[C@]12C	INCENP	No interaction	Interaction	3	0.0588235
SU-4312	CN(C)c1ccc(cc1)\C=C1/C(=O)Nc2ccccc12	INCENP	No interaction	Interaction	3	0.0588235
nobiletin	COc1ccc(cc1OC)-c1cc(=O)c2c(OC)c(OC)c(OC)c(OC)c2o1	INCENP	No interaction	Interaction	3	0.0588235
nicotinamide	NC(=O)c1cccnc1	INCENP	No interaction	Interaction	3	0.0588235
oleoylethanolamide	CCCCCCCC\C=C/CCCCCCCC(=O)NCCO	ALK	No interaction	Interaction	3	0.0588235
PCA-4248	COC(=O)C1=C(C)NC(C)=C(C1C)C(=O)OCCSc1ccccc1	ALK	No interaction	Interaction	3	0.0588235
LY-320135	COc1ccc(cc1)-c1oc2cc(OC)ccc2c1C(=O)c1ccc(cc1)C#N	ALK	No interaction	Interaction	3	0.0588235
pyrrolidine-dithiocarbamate	SC(=S)N1CCCC1	ALK	No interaction	Interaction	3	0.0588235
TTNPB	CC(=Cc1ccc(cc1)C(=O)O)c2ccc3c(c2)C(C)(C)CCC3(C)C	SLC7A11	No interaction	Interaction	3	0.0588235
timolol	CC(C)(C)NC[C@H](O)COc1nsnc1N1CCOCC1	SLC7A11	No interaction	Interaction	3	0.0588235
AZ-628	Cc1ccc(NC(=O)c2cccc(c2)C(C)(C)C#N)cc1Nc1ccc2ncn(C)c(=O)c2c1	SLC7A11	No interaction	Interaction	3	0.0588235
PLX-4720	CCCS(=O)(=O)Nc1ccc(F)c(C(=O)c2c[nH]c3ncc(Cl)cc23)c1F	SLC7A11	No interaction	Interaction	3	0.0588235
pazopanib	CN(c1ccc2c(C)n(C)nc2c1)c1ccnc(Nc2ccc(C)c(c2)S(N)(=O)=O)n1	SLC7A11	No interaction	Interaction	3	0.0588235
tandutinib	COc1cc2c(ncnc2cc1OCCCN1CCCCC1)N1CCN(CC1)C(=O)Nc1ccc(OC(C)C)cc1	SLC7A11	No interaction	Interaction	3	0.0588235
ketanserin	Fc1ccc(cc1)C(=O)C1CCN(CCn2c(=O)[nH]c3ccccc3c2=O)CC1	SLC7A11	No interaction	Interaction	3	0.0588235
VX-745	Fc1ccc(Sc2ccc3c(-c4c(Cl)cccc4Cl)c(=O)ncn3n2)c(F)c1	SLC7A11	No interaction	Interaction	3	0.0588235
torin-2	Nc1ccc(cn1)-c1ccc2ncc3ccc(=O)n(-c4cccc(c4)C(F)(F)F)c3c2c1	SLC7A11	No interaction	Interaction	3	0.0588235
estradiol-valerate	CCCCC(=O)O[C@H]1CCC2C3CCc4cc(O)ccc4C3CC[C@]12C	HDAC5	No interaction	Interaction	3	0.0588235
JNJ-10191584	CN1CCN(CC1)C(=O)c1nc2ccc(Cl)cc2[nH]1	HDAC5	No interaction	Interaction	3	0.0588235
