## Supplementary Data File 1 for "Inference of drug off-target effects on cellular signaling using Interactome-Based Deep Learning" (part 20 of 28)

### Sheet: consensus (continued)
drug name	drug	target	Prior knowledge	Inferred.A375	Inferred.A549	Inferred.VCAP	frequency.A375	frequency.A549	frequency.VCAP	mean_frequency	consensus_inferrence
everolimus	CO[C@@H]1C[C@H](C[C@@H](C)[C@@H]2CC(=O)[C@H](C)\C=C(C)\[C@@H](O)[C@@H](OC)C(=O)[C@H](C)C[C@H](C)\C=C\C=C\C=C(C)\[C@H](C[C@@H]3CC[C@@H](C)[C@@](O)(O3)C(=O)C(=O)N3CCCC[C@H]3C(=O)O2)OC)CC[C@H]1OCCO	SRC	No interaction	Interaction	Interaction	Interaction	0.54	0.4	0.72549	0.555163	3
GW-441756	Cn1cc(C=C2C(=O)Nc3cccnc23)c4ccccc14	MAPK14	No interaction	Interaction	Interaction	Interaction	0.74	0.86	0.0588235	0.552941	3
JTE-013	CC(C)c1cc(NNC(=O)Nc2cc(Cl)nc(Cl)c2)nc2n(C)nc(C)c12	MAPK14	No interaction	Interaction	Interaction	Interaction	0.76	0.68	0.215686	0.551895	3
GW-441756	Cn1cc(C=C2C(=O)Nc3cccnc23)c4ccccc14	FLT4	No interaction	Interaction	Interaction	Interaction	0.62	0.82	0.215686	0.551895	3
ICI-89406	OC(CNCCNC(=O)Nc1ccccc1)COc1ccccc1C#N	MAPK14	No interaction	Interaction	Interaction	Interaction	0.78	0.62	0.254902	0.551634	3
tripelennamine	CN(C)CCN(Cc1ccccc1)c1ccccn1	OPRD1	No interaction	Interaction	Interaction	Interaction	0.68	0.72	0.254902	0.551634	3
meclofenamic-acid	Cc1ccc(Cl)c(Nc2ccccc2C(O)=O)c1Cl	ERBB2	No interaction	Interaction	Interaction	Interaction	0.6	0.76	0.294118	0.551373	3
glycopyrrolate	C[N+]1(C)CCC(C1)OC(=O)C(O)(C1CCCC1)c1ccccc1	PDGFRA	No interaction	Interaction	Interaction	Interaction	0.68	0.66	0.313725	0.551242	3
meclofenamic-acid	Cc1ccc(Cl)c(Nc2ccccc2C(O)=O)c1Cl	CSF1R	No interaction	Interaction	Interaction	Interaction	0.74	0.6	0.313725	0.551242	3
SB-590885	CN(C)CCOc1ccc(cc1)-c1nc(c([nH]1)-c1ccc2c(CC\C2=N\O)c1)-c1ccncc1	ROCK1	No interaction	Interaction	Interaction	Interaction	0.76	0.54	0.352941	0.55098	3
PD-166793	CC(C)C(NS(=O)(=O)c1ccc(cc1)c2ccc(Br)cc2)C(=O)O	KIT	No interaction	Interaction	Interaction	Interaction	0.62	0.68	0.352941	0.55098	3
PD-166793	CC(C)C(NS(=O)(=O)c1ccc(cc1)c2ccc(Br)cc2)C(=O)O	AKT1	No interaction	Interaction	Interaction	Interaction	0.56	0.74	0.352941	0.55098	3
pyroxamide	ONC(=O)CCCCCCC(=O)Nc1cccnc1	ROCK1	No interaction	Interaction	Interaction	Interaction	0.58	0.72	0.352941	0.55098	3
T-0070907	[O-][N+](=O)c1ccc(Cl)c(c1)C(=O)Nc1ccncc1	PDGFRA	No interaction	Interaction	Interaction	Interaction	0.8	0.48	0.372549	0.55085	3
SB-590885	CN(C)CCOc1ccc(cc1)-c1nc(c([nH]1)-c1ccc2c(CC\C2=N\O)c1)-c1ccncc1	ERBB2	No interaction	Interaction	Interaction	Interaction	0.7	0.58	0.372549	0.55085	3
SB-590885	CN(C)CCOc1ccc(cc1)-c1nc(c([nH]1)-c1ccc2c(CC\C2=N\O)c1)-c1ccncc1	MAPK1	No interaction	Interaction	Interaction	Interaction	0.66	0.62	0.372549	0.55085	3
OSI-027	COc1cccc2cc([nH]c12)-c1nc([C@@H]2CC[C@@H](CC2)C(O)=O)n2ncnc(N)c12	PTGS2	No interaction	Interaction	Interaction	Interaction	0.56	0.72	0.372549	0.55085	3
SDZ-21009	CC(C)OC(=O)c1cc2c(OCC(O)CNC(C)(C)C)cccc2[nH]1	MAPK1	No interaction	Interaction	Interaction	Interaction	0.54	0.74	0.372549	0.55085	3
IRL-2500	CN(C(Cc1ccc(cc1)c2ccccc2)C(=O)NC(Cc3c[nH]c4ccccc34)C(=O)O)C(=O)c5cc(C)cc(C)c5	MAPK1	No interaction	Interaction	Interaction	Interaction	0.74	0.52	0.392157	0.550719	3
FIT	CCC(=O)N(C1CCN(CCc2ccc(cc2)N=C=S)CC1)c1ccccc1	ERBB4	No interaction	Interaction	Interaction	Interaction	0.72	0.54	0.392157	0.550719	3
oleoylethanolamide	CCCCCCCC\C=C/CCCCCCCC(=O)NCCO	PDGFRA	No interaction	Interaction	Interaction	Interaction	0.68	0.58	0.392157	0.550719	3
dihydrexidine	Oc1cc2CC[C@H]3NCc4ccccc4[C@@H]3c2cc1O	PDGFRA	No interaction	Interaction	Interaction	Interaction	0.68	0.58	0.392157	0.550719	3
scriptaid	ONC(=O)CCCCCN1C(=O)c2cccc3cccc(C1=O)c23	SRC	No interaction	Interaction	Interaction	Interaction	0.64	0.62	0.392157	0.550719	3
gossypol	CC(C)c1c(O)c(O)c(C=O)c2c(O)c(c(C)cc12)-c1c(C)cc2c(C(C)C)c(O)c(O)c(C=O)c2c1O	MAPK14	No interaction	Interaction	Interaction	Interaction	0.58	0.68	0.392157	0.550719	3
BMS-345541	Cc1cnc2c(NCCN)nc3ccc(C)cc3n12	MAPK1	No interaction	Interaction	Interaction	Interaction	0.48	0.78	0.392157	0.550719	3
ZK-164015	CCCCCS(=O)(=O)CCCCCCCCCCn1c(c(C)c2cc(O)ccc12)-c1ccc(O)cc1	FLT4	No interaction	Interaction	Interaction	Interaction	0.44	0.82	0.392157	0.550719	3
WZ-4002	COc1cc(ccc1Nc1ncc(Cl)c(Oc2cccc(NC(=O)C=C)c2)n1)N1CCN(C)CC1	FLT4	No interaction	Interaction	Interaction	Interaction	0.44	0.82	0.392157	0.550719	3
ZD-7155	CCc1cc2N(Cc3ccc(cc3)-c3ccccc3-c3nnn[nH]3)C(=O)CCc2c(CC)n1	LCK	No interaction	Interaction	Interaction	Interaction	0.68	0.56	0.411765	0.550588	3
YM-298198	CN(C1CCCCC1)C(=O)c1sc2nc3ccc(N)cc3n2c1C	KIT	No interaction	Interaction	Interaction	Interaction	0.78	0.46	0.411765	0.550588	3
SB-218795	COC(=O)[C@H](NC(=O)c1cc(nc2ccccc12)-c1ccccc1)c1ccccc1	PDGFRB	No interaction	Interaction	Interaction	Interaction	0.64	0.6	0.411765	0.550588	3
KN-62	CN(C(Cc1ccc(OS(=O)(=O)c2cccc3cnccc23)cc1)C(=O)N4CCN(CC4)c5ccccc5)S(=O)(=O)c6cccc7cnccc67	FLT3	No interaction	Interaction	Interaction	Interaction	0.66	0.56	0.431373	0.550458	3
PHA-793887	CC(C)CC(=O)Nc1n[nH]c2c1CN(C(=O)C1CCN(C)CC1)C2(C)C	ADRB1	No interaction	Interaction	Interaction	Interaction	0.74	0.48	0.431373	0.550458	3
SB-408124	CN(C)c1ccc(NC(=O)Nc2cc(C)nc3c(F)cc(F)cc23)cc1	FGFR3	No interaction	Interaction	Interaction	Interaction	0.6	0.62	0.431373	0.550458	3
Ro-10-5824	Cc1ncc(CN2CCC(=CC2)c2ccccc2)c(N)n1	ADRB2	No interaction	Interaction	Interaction	Interaction	0.52	0.7	0.431373	0.550458	3
enzastaurin	Cn1cc(C2=C(C(=O)NC2=O)c2cn(C3CCN(Cc4ccccn4)CC3)c3ccccc23)c2ccccc12	MAPK12	No interaction	Interaction	Interaction	Interaction	0.9	0.3	0.45098	0.550327	3
BMS-345541	Cc1cnc2c(NCCN)nc3ccc(C)cc3n12	ADRA2A	No interaction	Interaction	Interaction	Interaction	0.74	0.46	0.45098	0.550327	3
ICI-89406	OC(CNCCNC(=O)Nc1ccccc1)COc1ccccc1C#N	ADRA1A	No interaction	Interaction	Interaction	Interaction	0.7	0.5	0.45098	0.550327	3
GR-127935	COc1ccc(NC(=O)c2ccc(cc2)-c2ccc(cc2C)-c2noc(C)n2)cc1N1CCN(C)CC1	HCK	No interaction	Interaction	Interaction	Interaction	0.54	0.66	0.45098	0.550327	3
WZ-4002	COc1cc(ccc1Nc1ncc(Cl)c(Oc2cccc(NC(=O)C=C)c2)n1)N1CCN(C)CC1	KIT	No interaction	Interaction	Interaction	Interaction	0.52	0.68	0.45098	0.550327	3
BMS-345541	Cc1cnc2c(NCCN)nc3ccc(C)cc3n12	MAPK11	No interaction	Interaction	Interaction	Interaction	0.5	0.7	0.45098	0.550327	3
iloperidone	COc1cc(ccc1OCCCN1CCC(CC1)c1noc2cc(F)ccc12)C(C)=O	FLT3	No interaction	Interaction	Interaction	Interaction	0.64	0.54	0.470588	0.550196	3
quizartinib	CC(C)(C)c1cc(NC(=O)Nc2ccc(cc2)-c2cn3c(n2)sc2cc(OCCN4CCOCC4)ccc32)no1	ABL1	No interaction	Interaction	Interaction	Interaction	0.62	0.56	0.470588	0.550196	3
RS-17053	CC(C)(Cc1c[nH]c2ccc(Cl)cc12)NCCOc1ccccc1OCC1CC1	ADRB1	No interaction	Interaction	Interaction	Interaction	0.62	0.56	0.470588	0.550196	3
SDZ-21009	CC(C)OC(=O)c1cc2c(OCC(O)CNC(C)(C)C)cccc2[nH]1	KIT	No interaction	Interaction	Interaction	Interaction	0.4	0.78	0.470588	0.550196	3
immepip	C(C1CCNCC1)c1c[nH]cn1	FLT4	No interaction	Interaction	Interaction	Interaction	0.4	0.78	0.470588	0.550196	3
pyroxamide	ONC(=O)CCCCCCC(=O)Nc1cccnc1	KIT	No interaction	Interaction	Interaction	Interaction	0.74	0.44	0.470588	0.550196	3
nefazodone	CCc1nn(CCCN2CCN(CC2)c2cccc(Cl)c2)c(=O)n1CCOc1ccccc1	ALK	No interaction	Interaction	Interaction	Interaction	0.74	0.44	0.470588	0.550196	3
FR-139317	CC(C)CC(NC(=O)N1CCCCCC1)C(=O)NC(Cc2cn(C)c3ccccc23)C(=O)NC(Cc4ccccn4)C(=O)O	KIT	No interaction	Interaction	Interaction	Interaction	0.6	0.58	0.470588	0.550196	3
TG-101348	Cc1cnc(Nc2ccc(OCCN3CCCC3)cc2)nc1Nc1cccc(c1)S(=O)(=O)NC(C)(C)C	CDK9	No interaction	Interaction	Interaction	Interaction	0.6	0.58	0.470588	0.550196	3
gossypol	CC(C)c1c(O)c(O)c(C=O)c2c(O)c(c(C)cc12)-c1c(C)cc2c(C(C)C)c(O)c(O)c(C=O)c2c1O	HDAC6	No interaction	Interaction	Interaction	Interaction	0.6	0.58	0.470588	0.550196	3
motesanib	CC1(C)CNc2cc(NC(=O)c3cccnc3NCc3ccncc3)ccc12	ERBB2	No interaction	Interaction	Interaction	Interaction	0.48	0.7	0.470588	0.550196	3
IRL-2500	CN(C(Cc1ccc(cc1)c2ccccc2)C(=O)NC(Cc3c[nH]c4ccccc34)C(=O)O)C(=O)c5cc(C)cc(C)c5	AKT1	No interaction	Interaction	Interaction	Interaction	0.68	0.48	0.490196	0.550065	3
dexrazoxane	C[C@@H](CN1CC(=O)NC(=O)C1)N1CC(=O)NC(=O)C1	FLT3	No interaction	Interaction	Interaction	Interaction	0.66	0.5	0.490196	0.550065	3
SB-218795	COC(=O)[C@H](NC(=O)c1cc(nc2ccccc12)-c1ccccc1)c1ccccc1	CSF1R	No interaction	Interaction	Interaction	Interaction	0.62	0.54	0.490196	0.550065	3
lestaurtinib	C[C@]12O[C@H](C[C@]1(O)CO)n1c3ccccc3c3c4C(=O)NCc4c4c5ccccc5n2c4c13	ALK	No interaction	Interaction	Interaction	Interaction	0.62	0.54	0.490196	0.550065	3
lestaurtinib	C[C@]12O[C@H](C[C@]1(O)CO)n1c3ccccc3c3c4C(=O)NCc4c4c5ccccc5n2c4c13	FGFR3	No interaction	Interaction	Interaction	Interaction	0.58	0.58	0.490196	0.550065	3
lidocaine	CCN(CC)CC(=O)Nc1c(C)cccc1C	HDAC6	No interaction	Interaction	Interaction	Interaction	0.56	0.6	0.490196	0.550065	3
brimonidine	Brc1c(NC2=NCCN2)ccc2nccnc12	AKT1	No interaction	Interaction	Interaction	Interaction	0.54	0.62	0.490196	0.550065	3
SB-202190	Oc1ccc(cc1)-c1nc(c([nH]1)-c1ccncc1)-c1ccc(F)cc1	RET	No interaction	Interaction	Interaction	Interaction	0.52	0.64	0.490196	0.550065	3
Y-134	CC(C)N1CCN(CC1)c1ccc(cc1)C(=O)c1c(sc2cc(O)ccc12)-c1ccc(O)cc1	RET	No interaction	Interaction	Interaction	Interaction	0.44	0.72	0.490196	0.550065	3
pyroxamide	ONC(=O)CCCCCCC(=O)Nc1cccnc1	HDAC5	No interaction	Interaction	Interaction	Interaction	0.64	0.5	0.509804	0.549935	3
SKI-II	Oc1ccc(Nc2nc(cs2)-c2ccc(Cl)cc2)cc1	CDK5	No interaction	Interaction	Interaction	Interaction	0.6	0.54	0.509804	0.549935	3
somatostatin	C[C@@H](O)[C@@H]1NC(=O)[C@H](CCCCN)NC(=O)[C@H](Cc2c[nH]c3ccccc23)NC(=O)[C@H](Cc2ccccc2)NC(=O)[C@H](Cc2ccccc2)NC(=O)[C@H](CC(N)=O)NC(=O)[C@H](CCCCN)NC(=O)[C@H](CSSC[C@H](NC(=O)[C@H](CO)NC(=O)[C@@H](NC(=O)[C@H](Cc2ccccc2)NC1=O)[C@@H](C)O)C(O)=O)NC(=O)CNC(=O)[C@H](C)N	MAP2K1	No interaction	Interaction	Interaction	Interaction	0.58	0.56	0.509804	0.549935	3
NPC-15199	CC(C)CC(NC(=O)OCC1c2ccccc2-c3ccccc13)C(=O)O	KIT	No interaction	Interaction	Interaction	Interaction	0.54	0.6	0.509804	0.549935	3
remoxipride	CCN1CCC[C@H]1CNC(=O)c1c(OC)ccc(Br)c1OC	KDR	No interaction	Interaction	Interaction	Interaction	0.7	0.42	0.529412	0.549804	3
GSK-461364	C[C@@H](Oc1cc(sc1C(N)=O)-n1cnc2ccc(CN3CCN(C)CC3)cc12)c1ccccc1C(F)(F)F	HDAC7	No interaction	Interaction	Interaction	Interaction	0.7	0.42	0.529412	0.549804	3
GW-501516	Cc1nc(sc1CSc1ccc(OCC(O)=O)c(C)c1)-c1ccc(cc1)C(F)(F)F	RET	No interaction	Interaction	Interaction	Interaction	0.66	0.46	0.529412	0.549804	3
iloperidone	COc1cc(ccc1OCCCN1CCC(CC1)c1noc2cc(F)ccc12)C(C)=O	CSF1R	No interaction	Interaction	Interaction	Interaction	0.64	0.48	0.529412	0.549804	3
CP-724714	COCC(=O)NC\C=C\c1ccc2ncnc(Nc3ccc(Oc4ccc(C)nc4)c(C)c3)c2c1	FGFR1	No interaction	Interaction	Interaction	Interaction	0.62	0.5	0.529412	0.549804	3
somatostatin	C[C@@H](O)[C@@H]1NC(=O)[C@H](CCCCN)NC(=O)[C@H](Cc2c[nH]c3ccccc23)NC(=O)[C@H](Cc2ccccc2)NC(=O)[C@H](Cc2ccccc2)NC(=O)[C@H](CC(N)=O)NC(=O)[C@H](CCCCN)NC(=O)[C@H](CSSC[C@H](NC(=O)[C@H](CO)NC(=O)[C@@H](NC(=O)[C@H](Cc2ccccc2)NC1=O)[C@@H](C)O)C(O)=O)NC(=O)CNC(=O)[C@H](C)N	HDAC4	No interaction	Interaction	Interaction	Interaction	0.6	0.52	0.529412	0.549804	3
SKF-77434	Oc1cc2CCN(CC=C)CC(c3ccccc3)c2cc1O	AKT1	No interaction	Interaction	Interaction	Interaction	0.5	0.62	0.529412	0.549804	3
scriptaid	ONC(=O)CCCCCN1C(=O)c2cccc3cccc(C1=O)c23	MAP2K1	No interaction	Interaction	Interaction	Interaction	0.5	0.62	0.529412	0.549804	3
neratinib	CCOc1cc2ncc(C#N)c(Nc3ccc(OCc4ccccn4)c(Cl)c3)c2cc1NC(=O)\C=C\CN(C)C	ABL1	No interaction	Interaction	Interaction	Interaction	0.46	0.66	0.529412	0.549804	3
AT-7519	Clc1cccc(Cl)c1C(=O)Nc1c[nH]nc1C(=O)NC1CCNCC1	FLT1	No interaction	Interaction	Interaction	Interaction	0.66	0.44	0.54902	0.549673	3
everolimus	CO[C@@H]1C[C@H](C[C@@H](C)[C@@H]2CC(=O)[C@H](C)\C=C(C)\[C@@H](O)[C@@H](OC)C(=O)[C@H](C)C[C@H](C)\C=C\C=C\C=C(C)\[C@H](C[C@@H]3CC[C@@H](C)[C@@](O)(O3)C(=O)C(=O)N3CCCC[C@H]3C(=O)O2)OC)CC[C@H]1OCCO	MAPK12	No interaction	Interaction	Interaction	Interaction	0.66	0.44	0.54902	0.549673	3
valsartan	CCCCC(=O)N(Cc1ccc(cc1)-c1ccccc1-c1nn[nH]n1)[C@@H](C(C)C)C(O)=O	FGFR3	No interaction	Interaction	Interaction	Interaction	0.6	0.5	0.54902	0.549673	3
TG-101348	Cc1cnc(Nc2ccc(OCCN3CCCC3)cc2)nc1Nc1cccc(c1)S(=O)(=O)NC(C)(C)C	STK24	No interaction	Interaction	Interaction	Interaction	0.6	0.5	0.54902	0.549673	3
ketanserin	Fc1ccc(cc1)C(=O)C1CCN(CCn2c(=O)[nH]c3ccccc3c2=O)CC1	KIT	No interaction	Interaction	Interaction	Interaction	0.54	0.56	0.54902	0.549673	3
pirfenidone	Cc1ccc(=O)n(c1)-c1ccccc1	CSF1R	No interaction	Interaction	Interaction	Interaction	0.52	0.58	0.54902	0.549673	3
Y-134	CC(C)N1CCN(CC1)c1ccc(cc1)C(=O)c1c(sc2cc(O)ccc12)-c1ccc(O)cc1	SRC	No interaction	Interaction	Interaction	Interaction	0.46	0.64	0.54902	0.549673	3
IKK-16	O=C(N1CCC(CC1)N1CCCC1)c1ccc(Nc2nccc(n2)-c2cc3ccccc3s2)cc1	FLT4	No interaction	Interaction	Interaction	Interaction	0.44	0.66	0.54902	0.549673	3
AS-703026	OC[C@@H](O)CNC(=O)c1ccncc1Nc1ccc(I)cc1F	MAPK1	No interaction	Interaction	Interaction	Interaction	0.66	0.42	0.568627	0.549542	3
riluzole	Nc1nc2ccc(OC(F)(F)F)cc2s1	PDGFRA	No interaction	Interaction	Interaction	Interaction	0.64	0.44	0.568627	0.549542	3
formoterol	COc1ccc(C[C@H](C)NC[C@@H](O)c2ccc(O)c(NC=O)c2)cc1	AKT1	No interaction	Interaction	Interaction	Interaction	0.58	0.5	0.568627	0.549542	3
isotretinoin	CC(/C=C/C1=C(C)CCCC1(C)C)=C\C=C\C(C)=C/C(O)=O	MAPK12	No interaction	Interaction	Interaction	Interaction	0.58	0.5	0.568627	0.549542	3
GDC-0941	CS(=O)(=O)N1CCN(Cc2cc3nc(nc(N4CCOCC4)c3s2)-c2cccc3[nH]ncc23)CC1	CSF1R	No interaction	Interaction	Interaction	Interaction	0.56	0.52	0.568627	0.549542	3
neratinib	CCOc1cc2ncc(C#N)c(Nc3ccc(OCc4ccccn4)c(Cl)c3)c2cc1NC(=O)\C=C\CN(C)C	FGFR1	No interaction	Interaction	Interaction	Interaction	0.56	0.52	0.568627	0.549542	3
kenpaullone	Brc1ccc2[nH]c-3c(CC(=O)Nc4ccccc-34)c2c1	FLT1	No interaction	Interaction	Interaction	Interaction	0.56	0.52	0.568627	0.549542	3
LY-225910	CC(C)Oc1cccc(c1)-n1c(CCc2c[nH]c3ccc(Br)cc23)nc2ccccc2c1=O	MAPK1	No interaction	Interaction	Interaction	Interaction	0.52	0.56	0.568627	0.549542	3
spironolactone	CC(=O)S[C@@H]1CC2=CC(=O)CC[C@]2(C)[C@H]2CC[C@@]3(C)[C@@H](CC[C@@]33CCC(=O)O3)[C@H]12	CSF1R	No interaction	Interaction	Interaction	Interaction	0.38	0.7	0.568627	0.549542	3
Y-134	CC(C)N1CCN(CC1)c1ccc(cc1)C(=O)c1c(sc2cc(O)ccc12)-c1ccc(O)cc1	HDAC7	No interaction	Interaction	Interaction	Interaction	0.36	0.72	0.568627	0.549542	3
amonafide	CN(C)CCN1C(=O)c2cccc3cc(N)cc(C1=O)c23	PKIA	No interaction	Interaction	Interaction	Interaction	0.58	0.48	0.588235	0.549412	3
dopamine	NCCc1ccc(O)c(O)c1	FLT3	No interaction	Interaction	Interaction	Interaction	0.52	0.54	0.588235	0.549412	3
NVP-TAE684	COc1cc(ccc1Nc1ncc(Cl)c(Nc2ccccc2S(=O)(=O)C(C)C)n1)N1CCC(CC1)N1CCN(C)CC1	FLT1	No interaction	Interaction	Interaction	Interaction	0.48	0.58	0.588235	0.549412	3
phenylbutazone	CCCCC1C(=O)N(N(C1=O)c1ccccc1)c1ccccc1	HDAC6	No interaction	Interaction	Interaction	Interaction	0.36	0.7	0.588235	0.549412	3
OMDM-2	CCCCCCCCC=CCCCCCCCC(=O)NC(CO)Cc1ccc(O)cc1	ERBB4	No interaction	Interaction	Interaction	Interaction	0.74	0.3	0.607843	0.549281	3
pirarubicin	COc1cccc2C(=O)c3c(O)c4C[C@](O)(C[C@H](O[C@H]5C[C@H](N)[C@H](O[C@@H]6CCCCO6)[C@H](C)O5)c4c(O)c3C(=O)c12)C(=O)CO	CDK6	No interaction	Interaction	Interaction	Interaction	0.66	0.38	0.607843	0.549281	3
Y-134	CC(C)N1CCN(CC1)c1ccc(cc1)C(=O)c1c(sc2cc(O)ccc12)-c1ccc(O)cc1	ADRB1	No interaction	Interaction	Interaction	Interaction	0.62	0.42	0.607843	0.549281	3
SB-202190	Oc1ccc(cc1)-c1nc(c([nH]1)-c1ccncc1)-c1ccc(F)cc1	FLT1	No interaction	Interaction	Interaction	Interaction	0.56	0.48	0.607843	0.549281	3
PHA-793887	CC(C)CC(=O)Nc1n[nH]c2c1CN(C(=O)C1CCN(C)CC1)C2(C)C	MAP2K1	No interaction	Interaction	Interaction	Interaction	0.56	0.48	0.607843	0.549281	3
neratinib	CCOc1cc2ncc(C#N)c(Nc3ccc(OCc4ccccn4)c(Cl)c3)c2cc1NC(=O)\C=C\CN(C)C	HCK	No interaction	Interaction	Interaction	Interaction	0.5	0.54	0.607843	0.549281	3
ZSTK-474	FC(F)c1nc2ccccc2n1-c1nc(nc(n1)N1CCOCC1)N1CCOCC1	MAP2K1	No interaction	Interaction	Interaction	Interaction	0.42	0.62	0.607843	0.549281	3
GW-583340	CS(=O)(=O)CCNCc1nc(cs1)-c1ccc2ncnc(Nc3ccc(OCc4cccc(F)c4)c(Cl)c3)c2c1	AKT1	No interaction	Interaction	Interaction	Interaction	0.72	0.3	0.627451	0.54915	3
everolimus	CO[C@@H]1C[C@H](C[C@@H](C)[C@@H]2CC(=O)[C@H](C)\C=C(C)\[C@@H](O)[C@@H](OC)C(=O)[C@H](C)C[C@H](C)\C=C\C=C\C=C(C)\[C@H](C[C@@H]3CC[C@@H](C)[C@@](O)(O3)C(=O)C(=O)N3CCCC[C@H]3C(=O)O2)OC)CC[C@H]1OCCO	KIT	No interaction	Interaction	Interaction	Interaction	0.58	0.44	0.627451	0.54915	3
ZM-323881	Cc1cc(F)c(Nc2ncnc3cc(OCc4ccccc4)ccc23)cc1O	RET	No interaction	Interaction	Interaction	Interaction	0.52	0.5	0.627451	0.54915	3
GR-235	C\C=C1/C(=O)C[C@H]2[C@@H]3CCC4=CC(=O)CC[C@]4(C)[C@H]3CC[C@]12C	PRKCB	No interaction	Interaction	Interaction	Interaction	0.5	0.52	0.627451	0.54915	3
dacinostat	OCCN(CCc1c[nH]c2ccccc12)Cc1ccc(\C=C\C(=O)NO)cc1	PARP1	No interaction	Interaction	Interaction	Interaction	0.5	0.52	0.627451	0.54915	3
OSI-027	COc1cccc2cc([nH]c12)-c1nc([C@@H]2CC[C@@H](CC2)C(O)=O)n2ncnc(N)c12	MAPK1	No interaction	Interaction	Interaction	Interaction	0.66	0.34	0.647059	0.54902	3
ZSTK-474	FC(F)c1nc2ccccc2n1-c1nc(nc(n1)N1CCOCC1)N1CCOCC1	TNF	No interaction	Interaction	Interaction	Interaction	0.5	0.5	0.647059	0.54902	3
gossypol	CC(C)c1c(O)c(O)c(C=O)c2c(O)c(c(C)cc12)-c1c(C)cc2c(C(C)C)c(O)c(O)c(C=O)c2c1O	EGFR	No interaction	Interaction	Interaction	Interaction	0.4	0.6	0.647059	0.54902	3
crizotinib	C[C@@H](Oc1cc(cnc1N)-c1cnn(c1)C1CCNCC1)c1c(Cl)ccc(F)c1Cl	MAP2K1	No interaction	Interaction	Interaction	Interaction	0.4	0.6	0.647059	0.54902	3
3,3'-diindolylmethane	C(c1c[nH]c2ccccc12)c1c[nH]c2ccccc12	HDAC4	No interaction	Interaction	Interaction	Interaction	0.34	0.66	0.647059	0.54902	3
AS-703026	OC[C@@H](O)CNC(=O)c1ccncc1Nc1ccc(I)cc1F	MAPK12	No interaction	Interaction	Interaction	Interaction	0.64	0.34	0.666667	0.548889	3
LY-288513	Brc1ccc(NC(=O)N2NC(=O)[C@H]([C@@H]2c2ccccc2)c2ccccc2)cc1	ADRB1	No interaction	Interaction	Interaction	Interaction	0.54	0.44	0.666667	0.548889	3
PU-H71	CC(C)NCCCn1c(Sc2cc3OCOc3cc2I)nc2c(N)ncnc12	ADRB2	No interaction	Interaction	Interaction	Interaction	0.4	0.58	0.666667	0.548889	3
picotamide	COc1ccc(cc1C(=O)NCc1cccnc1)C(=O)NCc1cccnc1	FLT4	No interaction	Interaction	Interaction	Interaction	0.34	0.64	0.666667	0.548889	3
naphazoline	C(C1=NCCN1)c1cccc2ccccc12	ADRB2	No interaction	Interaction	Interaction	Interaction	0.4	0.56	0.686275	0.548758	3
SB-222200	CC[C@H](NC(=O)c1c(C)c(nc2ccccc12)-c1ccccc1)c1ccccc1	ADRB2	No interaction	Interaction	Interaction	Interaction	0.62	0.3	0.72549	0.548497	3
PQ-401	COc1ccc(Cl)cc1NC(=O)Nc1cc(C)nc2ccccc12	KDR	No interaction	Interaction	Interaction	Interaction	0.6	0.32	0.72549	0.548497	3
IKK-16	O=C(N1CCC(CC1)N1CCCC1)c1ccc(Nc2nccc(n2)-c2cc3ccccc3s2)cc1	KDR	No interaction	Interaction	Interaction	Interaction	0.58	0.34	0.72549	0.548497	3
XMD-885	COc1cc(ccc1Nc1ncc2N(C)C(=O)c3ccccc3N(C)c2n1)N1CCN(C)CC1	AKT1	No interaction	Interaction	Interaction	Interaction	0.46	0.38	0.803922	0.547974	3
GW-441756	Cn1cc(C=C2C(=O)Nc3cccnc23)c4ccccc14	PRKCA	No interaction	Interaction	Interaction	Interaction	0.7	0.86	0.0784314	0.546144	3
torin-1	CCC(=O)N1CCN(CC1)c1ccc(cc1C(F)(F)F)-n1c2c(ccc1=O)cnc1ccc(cc21)-c1cnc2ccccc2c1	MAPK14	No interaction	Interaction	Interaction	Interaction	0.74	0.78	0.117647	0.545882	3
tripelennamine	CN(C)CCN(Cc1ccccc1)c1ccccn1	MAPK14	No interaction	Interaction	Interaction	Interaction	0.66	0.74	0.235294	0.545098	3
scriptaid	ONC(=O)CCCCCN1C(=O)c2cccc3cccc(C1=O)c23	GSK3B	No interaction	Interaction	Interaction	Interaction	0.7	0.68	0.254902	0.544967	3
GW-441756	Cn1cc(C=C2C(=O)Nc3cccnc23)c4ccccc14	RET	No interaction	Interaction	Interaction	Interaction	0.66	0.72	0.254902	0.544967	3
Ro-10-5824	Cc1ncc(CN2CCC(=CC2)c2ccccc2)c(N)n1	PTGS2	No interaction	Interaction	Interaction	Interaction	0.5	0.88	0.254902	0.544967	3
aurora-a-inhibitor-i	CCN1CCN(CC1)C(=O)Cc1ccc(Nc2ncc(F)c(Nc3ccc(cc3)C(=O)Nc3ccccc3Cl)n2)cc1	RET	No interaction	Interaction	Interaction	Interaction	0.66	0.7	0.27451	0.544837	3
scriptaid	ONC(=O)CCCCCN1C(=O)c2cccc3cccc(C1=O)c23	RET	No interaction	Interaction	Interaction	Interaction	0.66	0.7	0.27451	0.544837	3
SB-590885	CN(C)CCOc1ccc(cc1)-c1nc(c([nH]1)-c1ccc2c(CC\C2=N\O)c1)-c1ccncc1	CDK5	No interaction	Interaction	Interaction	Interaction	0.78	0.56	0.294118	0.544706	3
mosapride	CCOc1cc(N)c(Cl)cc1C(=O)NCC1CN(Cc2ccc(F)cc2)CCO1	OPRD1	No interaction	Interaction	Interaction	Interaction	0.82	0.52	0.294118	0.544706	3
PHA-793887	CC(C)CC(=O)Nc1n[nH]c2c1CN(C(=O)C1CCN(C)CC1)C2(C)C	PRKCA	No interaction	Interaction	Interaction	Interaction	0.6	0.74	0.294118	0.544706	3
SB-408124	CN(C)c1ccc(NC(=O)Nc2cc(C)nc3c(F)cc(F)cc23)cc1	MAPK14	No interaction	Interaction	Interaction	Interaction	0.6	0.74	0.294118	0.544706	3
pifithrin	Cc1ccc(cc1)c2cn3c4CCCCc4sc3n2	CSF1R	No interaction	Interaction	Interaction	Interaction	0.76	0.54	0.333333	0.544444	3
pyroxamide	ONC(=O)CCCCCCC(=O)Nc1cccnc1	FLT4	No interaction	Interaction	Interaction	Interaction	0.64	0.66	0.333333	0.544444	3
Ro-10-5824	Cc1ncc(CN2CCC(=CC2)c2ccccc2)c(N)n1	MAPK1	No interaction	Interaction	Interaction	Interaction	0.62	0.68	0.333333	0.544444	3
GSK-461364	C[C@@H](Oc1cc(sc1C(N)=O)-n1cnc2ccc(CN3CCN(C)CC3)cc12)c1ccccc1C(F)(F)F	MAPK14	No interaction	Interaction	Interaction	Interaction	0.62	0.68	0.333333	0.544444	3
fluticasone-propionate	CCC(=O)O[C@@]1([C@H](C)C[C@H]2[C@@H]3C[C@H](F)C4=CC(=O)C=C[C@]4(C)[C@@]3(F)[C@@H](O)C[C@]12C)C(=O)SCF	PDGFRB	No interaction	Interaction	Interaction	Interaction	0.6	0.7	0.333333	0.544444	3
pyroxamide	ONC(=O)CCCCCCC(=O)Nc1cccnc1	ERBB2	No interaction	Interaction	Interaction	Interaction	0.74	0.54	0.352941	0.544314	3
RS-17053	CC(C)(Cc1c[nH]c2ccc(Cl)cc12)NCCOc1ccccc1OCC1CC1	FLT4	No interaction	Interaction	Interaction	Interaction	0.56	0.72	0.352941	0.544314	3
iloperidone	COc1cc(ccc1OCCCN1CCC(CC1)c1noc2cc(F)ccc12)C(C)=O	PDGFRA	No interaction	Interaction	Interaction	Interaction	0.72	0.54	0.372549	0.544183	3
pyroxamide	ONC(=O)CCCCCCC(=O)Nc1cccnc1	TBXA2R	No interaction	Interaction	Interaction	Interaction	0.66	0.6	0.372549	0.544183	3
isotretinoin	CC(/C=C/C1=C(C)CCCC1(C)C)=C\C=C\C(C)=C/C(O)=O	KIT	No interaction	Interaction	Interaction	Interaction	0.62	0.64	0.372549	0.544183	3
AT-7519	Clc1cccc(Cl)c1C(=O)Nc1c[nH]nc1C(=O)NC1CCNCC1	MAPK1	No interaction	Interaction	Interaction	Interaction	0.6	0.66	0.372549	0.544183	3
scriptaid	ONC(=O)CCCCCN1C(=O)c2cccc3cccc(C1=O)c23	EGFR	No interaction	Interaction	Interaction	Interaction	0.36	0.9	0.372549	0.544183	3
WYE-354	COC(=O)Nc1ccc(cc1)-c1nc(N2CCOCC2)c2cnn(C3CCN(CC3)C(=O)OC)c2n1	PDGFRA	No interaction	Interaction	Interaction	Interaction	0.74	0.5	0.392157	0.544052	3
nefazodone	CCc1nn(CCCN2CCN(CC2)c2cccc(Cl)c2)c(=O)n1CCOc1ccccc1	SRC	No interaction	Interaction	Interaction	Interaction	0.66	0.58	0.392157	0.544052	3
mosapride	CCOc1cc(N)c(Cl)cc1C(=O)NCC1CN(Cc2ccc(F)cc2)CCO1	LCK	No interaction	Interaction	Interaction	Interaction	0.64	0.6	0.392157	0.544052	3
lidocaine	CCN(CC)CC(=O)Nc1c(C)cccc1C	FGFR1	No interaction	Interaction	Interaction	Interaction	0.64	0.6	0.392157	0.544052	3
LY-225910	CC(C)Oc1cccc(c1)-n1c(CCc2c[nH]c3ccc(Br)cc23)nc2ccccc2c1=O	FLT4	No interaction	Interaction	Interaction	Interaction	0.48	0.76	0.392157	0.544052	3
mosapride	CCOc1cc(N)c(Cl)cc1C(=O)NCC1CN(Cc2ccc(F)cc2)CCO1	EGFR	No interaction	Interaction	Interaction	Interaction	0.46	0.78	0.392157	0.544052	3
SB-590885	CN(C)CCOc1ccc(cc1)-c1nc(c([nH]1)-c1ccc2c(CC\C2=N\O)c1)-c1ccncc1	MAP2K1	No interaction	Interaction	Interaction	Interaction	0.68	0.54	0.411765	0.543922	3
GR-127935	COc1ccc(NC(=O)c2ccc(cc2)-c2ccc(cc2C)-c2noc(C)n2)cc1N1CCN(C)CC1	TBXA2R	No interaction	Interaction	Interaction	Interaction	0.66	0.56	0.411765	0.543922	3
WYE-354	COC(=O)Nc1ccc(cc1)-c1nc(N2CCOCC2)c2cnn(C3CCN(CC3)C(=O)OC)c2n1	CSF1R	No interaction	Interaction	Interaction	Interaction	0.72	0.5	0.411765	0.543922	3
XMD-1150	COc1cc(ccc1Nc1ncc2N(C)C(=O)c3ccccc3N(C)c2n1)C(=O)N1CCC(CC1)N1CCN(C)CC1	PDGFRB	No interaction	Interaction	Interaction	Interaction	0.64	0.58	0.411765	0.543922	3
OSI-027	COc1cccc2cc([nH]c12)-c1nc([C@@H]2CC[C@@H](CC2)C(O)=O)n2ncnc(N)c12	MAPK14	No interaction	Interaction	Interaction	Interaction	0.64	0.58	0.411765	0.543922	3
VU-0418946-1	C(Nc1nc(nnc1-c1ccccc1)-c1ccccn1)c1ccc(cc1)-c1ccccc1	RARG	No interaction	Interaction	Interaction	Interaction	0.6	0.6	0.431373	0.543791	3
TAK-715	CCc1nc(c(s1)-c1ccnc(NC(=O)c2ccccc2)c1)-c1cccc(C)c1	FLT4	No interaction	Interaction	Interaction	Interaction	0.58	0.62	0.431373	0.543791	3
lestaurtinib	C[C@]12O[C@H](C[C@]1(O)CO)n1c3ccccc3c3c4C(=O)NCc4c4c5ccccc5n2c4c13	MAPK11	No interaction	Interaction	Interaction	Interaction	0.4	0.78	0.45098	0.54366	3
TG-101348	Cc1cnc(Nc2ccc(OCCN3CCCC3)cc2)nc1Nc1cccc(c1)S(=O)(=O)NC(C)(C)C	IKBKB	No interaction	Interaction	Interaction	Interaction	0.6	0.58	0.45098	0.54366	3
somatostatin	C[C@@H](O)[C@@H]1NC(=O)[C@H](CCCCN)NC(=O)[C@H](Cc2c[nH]c3ccccc23)NC(=O)[C@H](Cc2ccccc2)NC(=O)[C@H](Cc2ccccc2)NC(=O)[C@H](CC(N)=O)NC(=O)[C@H](CCCCN)NC(=O)[C@H](CSSC[C@H](NC(=O)[C@H](CO)NC(=O)[C@@H](NC(=O)[C@H](Cc2ccccc2)NC1=O)[C@@H](C)O)C(O)=O)NC(=O)CNC(=O)[C@H](C)N	HDAC5	No interaction	Interaction	Interaction	Interaction	0.58	0.6	0.45098	0.54366	3
iloperidone	COc1cc(ccc1OCCCN1CCC(CC1)c1noc2cc(F)ccc12)C(C)=O	PDGFRB	No interaction	Interaction	Interaction	Interaction	0.6	0.56	0.470588	0.543529	3
tripelennamine	CN(C)CCN(Cc1ccccc1)c1ccccn1	ADRA2A	No interaction	Interaction	Interaction	Interaction	0.5	0.66	0.470588	0.543529	3
roscovitine	CC[C@H](CO)Nc1nc(NCc2ccccc2)c2ncn(C(C)C)c2n1	AKT1	No interaction	Interaction	Interaction	Interaction	0.5	0.66	0.470588	0.543529	3
ZK-164015	CCCCCS(=O)(=O)CCCCCCCCCCn1c(c(C)c2cc(O)ccc12)-c1ccc(O)cc1	RET	No interaction	Interaction	Interaction	Interaction	0.38	0.78	0.470588	0.543529	3
XL-147	Cc1ccc(cc1)S(=O)(=O)Nc1nc2ccccc2nc1Nc1ccc2nsnc2c1	FLT1	No interaction	Interaction	Interaction	Interaction	0.74	0.4	0.490196	0.543399	3
TG-101348	Cc1cnc(Nc2ccc(OCCN3CCCC3)cc2)nc1Nc1cccc(c1)S(=O)(=O)NC(C)(C)C	SH2B3	No interaction	Interaction	Interaction	Interaction	0.52	0.62	0.490196	0.543399	3
GANT-61	CN(C)c1ccccc1CN1CCCN(Cc2ccccc2N(C)C)C1c1ccncc1	FGFR1	No interaction	Interaction	Interaction	Interaction	0.62	0.5	0.509804	0.543268	3
PD-407824	Oc1ccc2[nH]c3cc(c4C(=O)NC(=O)c4c3c2c1)-c1ccccc1	MAPK1	No interaction	Interaction	Interaction	Interaction	0.62	0.5	0.509804	0.543268	3
GSK-461364	C[C@@H](Oc1cc(sc1C(N)=O)-n1cnc2ccc(CN3CCN(C)CC3)cc12)c1ccccc1C(F)(F)F	ADRB1	No interaction	Interaction	Interaction	Interaction	0.58	0.54	0.509804	0.543268	3
pyroxamide	ONC(=O)CCCCCCC(=O)Nc1cccnc1	KDR	No interaction	Interaction	Interaction	Interaction	0.7	0.42	0.509804	0.543268	3
MRS-1220	Clc1ccc2nc(NC(=O)Cc3ccccc3)n3nc(nc3c2c1)-c1ccco1	FLT3	No interaction	Interaction	Interaction	Interaction	0.62	0.48	0.529412	0.543137	3
scriptaid	ONC(=O)CCCCCN1C(=O)c2cccc3cccc(C1=O)c23	CDK9	No interaction	Interaction	Interaction	Interaction	0.54	0.56	0.529412	0.543137	3
pirfenidone	Cc1ccc(=O)n(c1)-c1ccccc1	KDR	No interaction	Interaction	Interaction	Interaction	0.52	0.58	0.529412	0.543137	3
dihydrexidine	Oc1cc2CC[C@H]3NCc4ccccc4[C@@H]3c2cc1O	LCK	No interaction	Interaction	Interaction	Interaction	0.5	0.6	0.529412	0.543137	3
nitrocaramiphen	CCN(CC)CCOC(=O)C1(CCCC1)c1ccc(cc1)[N+]([O-])=O	FLT4	No interaction	Interaction	Interaction	Interaction	0.46	0.64	0.529412	0.543137	3
NAN-190	COc1ccccc1N1CCN(CCCCN2C(=O)c3ccccc3C2=O)CC1	MTOR	No interaction	Interaction	Interaction	Interaction	0.46	0.64	0.529412	0.543137	3
PHA-793887	CC(C)CC(=O)Nc1n[nH]c2c1CN(C(=O)C1CCN(C)CC1)C2(C)C	ROCK2	No interaction	Interaction	Interaction	Interaction	0.44	0.66	0.529412	0.543137	3
bosutinib	COc1cc(Nc2c(cnc3cc(OCCCN4CCN(C)CC4)c(OC)cc23)C#N)c(Cl)cc1Cl	PDGFRA	No interaction	Interaction	Interaction	Interaction	0.42	0.68	0.529412	0.543137	3
spironolactone	CC(=O)S[C@@H]1CC2=CC(=O)CC[C@]2(C)[C@H]2CC[C@@]3(C)[C@@H](CC[C@@]33CCC(=O)O3)[C@H]12	PDGFRA	No interaction	Interaction	Interaction	Interaction	0.4	0.7	0.529412	0.543137	3
everolimus	CO[C@@H]1C[C@H](C[C@@H](C)[C@@H]2CC(=O)[C@H](C)\C=C(C)\[C@@H](O)[C@@H](OC)C(=O)[C@H](C)C[C@H](C)\C=C\C=C\C=C(C)\[C@H](C[C@@H]3CC[C@@H](C)[C@@](O)(O3)C(=O)C(=O)N3CCCC[C@H]3C(=O)O2)OC)CC[C@H]1OCCO	ADRB2	No interaction	Interaction	Interaction	Interaction	0.72	0.36	0.54902	0.543007	3
motesanib	CC1(C)CNc2cc(NC(=O)c3cccnc3NCc3ccncc3)ccc12	FGFR1	No interaction	Interaction	Interaction	Interaction	0.58	0.5	0.54902	0.543007	3
pirarubicin	COc1cccc2C(=O)c3c(O)c4C[C@](O)(C[C@H](O[C@H]5C[C@H](N)[C@H](O[C@@H]6CCCCO6)[C@H](C)O5)c4c(O)c3C(=O)c12)C(=O)CO	CDK5	No interaction	Interaction	Interaction	Interaction	0.56	0.52	0.54902	0.543007	3
mosapride	CCOc1cc(N)c(Cl)cc1C(=O)NCC1CN(Cc2ccc(F)cc2)CCO1	MAP2K1	No interaction	Interaction	Interaction	Interaction	0.56	0.52	0.54902	0.543007	3
pirarubicin	COc1cccc2C(=O)c3c(O)c4C[C@](O)(C[C@H](O[C@H]5C[C@H](N)[C@H](O[C@@H]6CCCCO6)[C@H](C)O5)c4c(O)c3C(=O)c12)C(=O)CO	AKT1	No interaction	Interaction	Interaction	Interaction	0.54	0.54	0.54902	0.543007	3
roscovitine	CC[C@H](CO)Nc1nc(NCc2ccccc2)c2ncn(C(C)C)c2n1	MAPK12	No interaction	Interaction	Interaction	Interaction	0.54	0.54	0.54902	0.543007	3
acetyl-farnesyl-cysteine	CC(=O)N[C@@H](CSC\C=C(/C)CC\C=C(/C)CCC=C(C)C)C(O)=O	CSF1R	No interaction	Interaction	Interaction	Interaction	0.52	0.56	0.54902	0.543007	3
LY-288513	Brc1ccc(NC(=O)N2NC(=O)[C@H]([C@@H]2c2ccccc2)c2ccccc2)cc1	FLT3	No interaction	Interaction	Interaction	Interaction	0.52	0.56	0.54902	0.543007	3
SKF-77434	Oc1cc2CCN(CC=C)CC(c3ccccc3)c2cc1O	BRD4	No interaction	Interaction	Interaction	Interaction	0.5	0.58	0.54902	0.543007	3
NAN-190	COc1ccccc1N1CCN(CCCCN2C(=O)c3ccccc3C2=O)CC1	TBXA2R	No interaction	Interaction	Interaction	Interaction	0.5	0.58	0.54902	0.543007	3
GP-1a	Cc1ccc-2c(Cc3c(nn(c-23)-c2ccc(Cl)cc2Cl)C(=O)NN2CCCCC2)c1	ADRB2	No interaction	Interaction	Interaction	Interaction	0.44	0.64	0.54902	0.543007	3
GDC-0941	CS(=O)(=O)N1CCN(Cc2cc3nc(nc(N4CCOCC4)c3s2)-c2cccc3[nH]ncc23)CC1	AKT1	No interaction	Interaction	Interaction	Interaction	0.66	0.4	0.568627	0.542876	3
AT-7519	Clc1cccc(Cl)c1C(=O)Nc1c[nH]nc1C(=O)NC1CCNCC1	SRC	No interaction	Interaction	Interaction	Interaction	0.58	0.48	0.568627	0.542876	3
JTE-013	CC(C)c1cc(NNC(=O)Nc2cc(Cl)nc(Cl)c2)nc2n(C)nc(C)c12	ROCK1	No interaction	Interaction	Interaction	Interaction	0.58	0.48	0.568627	0.542876	3
pirarubicin	COc1cccc2C(=O)c3c(O)c4C[C@](O)(C[C@H](O[C@H]5C[C@H](N)[C@H](O[C@@H]6CCCCO6)[C@H](C)O5)c4c(O)c3C(=O)c12)C(=O)CO	TBXA2R	No interaction	Interaction	Interaction	Interaction	0.56	0.5	0.568627	0.542876	3
pirarubicin	COc1cccc2C(=O)c3c(O)c4C[C@](O)(C[C@H](O[C@H]5C[C@H](N)[C@H](O[C@@H]6CCCCO6)[C@H](C)O5)c4c(O)c3C(=O)c12)C(=O)CO	HDAC7	No interaction	Interaction	Interaction	Interaction	0.56	0.5	0.568627	0.542876	3
ZSTK-474	FC(F)c1nc2ccccc2n1-c1nc(nc(n1)N1CCOCC1)N1CCOCC1	ADRA2A	No interaction	Interaction	Interaction	Interaction	0.54	0.52	0.568627	0.542876	3
torin-1	CCC(=O)N1CCN(CC1)c1ccc(cc1C(F)(F)F)-n1c2c(ccc1=O)cnc1ccc(cc21)-c1cnc2ccccc2c1	MAPK7	No interaction	Interaction	Interaction	Interaction	0.54	0.52	0.568627	0.542876	3
parthenolide-(alternate-stereo)	C\C1=C/CC[C@@]2(C)O[C@@H]2[C@H]2OC(=O)C(=C)[C@@H]2CC1	FLT1	No interaction	Interaction	Interaction	Interaction	0.52	0.54	0.568627	0.542876	3
NVP-TAE684	COc1cc(ccc1Nc1ncc(Cl)c(Nc2ccccc2S(=O)(=O)C(C)C)n1)N1CCC(CC1)N1CCN(C)CC1	ERBB2	No interaction	Interaction	Interaction	Interaction	0.42	0.64	0.568627	0.542876	3
SDZ-21009	CC(C)OC(=O)c1cc2c(OCC(O)CNC(C)(C)C)cccc2[nH]1	HDAC6	No interaction	Interaction	Interaction	Interaction	0.34	0.72	0.568627	0.542876	3
TAK-715	CCc1nc(c(s1)-c1ccnc(NC(=O)c2ccccc2)c1)-c1cccc(C)c1	FLT1	No interaction	Interaction	Interaction	Interaction	0.78	0.26	0.588235	0.542745	3
dacinostat	OCCN(CCc1c[nH]c2ccccc12)Cc1ccc(\C=C\C(=O)NO)cc1	FGFR4	No interaction	Interaction	Interaction	Interaction	0.66	0.38	0.588235	0.542745	3
SKI-II	Oc1ccc(Nc2nc(cs2)-c2ccc(Cl)cc2)cc1	PPARD	No interaction	Interaction	Interaction	Interaction	0.64	0.4	0.588235	0.542745	3
RS-504393	Cc1oc(nc1CCN1CCC2(CC1)OC(=O)Nc1ccc(C)cc21)-c1ccccc1	KIT	No interaction	Interaction	Interaction	Interaction	0.58	0.46	0.588235	0.542745	3
pirarubicin	COc1cccc2C(=O)c3c(O)c4C[C@](O)(C[C@H](O[C@H]5C[C@H](N)[C@H](O[C@@H]6CCCCO6)[C@H](C)O5)c4c(O)c3C(=O)c12)C(=O)CO	ADRB2	No interaction	Interaction	Interaction	Interaction	0.56	0.48	0.588235	0.542745	3
LY-288513	Brc1ccc(NC(=O)N2NC(=O)[C@H]([C@@H]2c2ccccc2)c2ccccc2)cc1	TNF	No interaction	Interaction	Interaction	Interaction	0.54	0.5	0.588235	0.542745	3
gossypol	CC(C)c1c(O)c(O)c(C=O)c2c(O)c(c(C)cc12)-c1c(C)cc2c(C(C)C)c(O)c(O)c(C=O)c2c1O	CDK6	No interaction	Interaction	Interaction	Interaction	0.52	0.52	0.588235	0.542745	3
SKI-II	Oc1ccc(Nc2nc(cs2)-c2ccc(Cl)cc2)cc1	CDK6	No interaction	Interaction	Interaction	Interaction	0.52	0.52	0.588235	0.542745	3
melperone	CC1CCN(CCCC(=O)c2ccc(F)cc2)CC1	LCK	No interaction	Interaction	Interaction	Interaction	0.44	0.6	0.588235	0.542745	3
GR-235	C\C=C1/C(=O)C[C@H]2[C@@H]3CCC4=CC(=O)CC[C@]4(C)[C@H]3CC[C@]12C	NR3C2	No interaction	Interaction	Interaction	Interaction	0.44	0.6	0.588235	0.542745	3
embelin	CCCCCCCCCCCC1C(=O)C(=O)CC(=O)C1=O	TBXA2R	No interaction	Interaction	Interaction	Interaction	0.42	0.62	0.588235	0.542745	3
parthenolide-(alternate-stereo)	C\C1=C/CC[C@@]2(C)O[C@@H]2[C@H]2OC(=O)C(=C)[C@@H]2CC1	PRKCB	No interaction	Interaction	Interaction	Interaction	0.62	0.4	0.607843	0.542614	3
PCI-24781	CN(C)Cc1c(oc2ccccc12)C(=O)NCCOc1ccc(cc1)C(=O)NO	FGFR3	No interaction	Interaction	Interaction	Interaction	0.54	0.48	0.607843	0.542614	3
picotamide	COc1ccc(cc1C(=O)NCc1cccnc1)C(=O)NCc1cccnc1	LCK	No interaction	Interaction	Interaction	Interaction	0.42	0.6	0.607843	0.542614	3
PU-H71	CC(C)NCCCn1c(Sc2cc3OCOc3cc2I)nc2c(N)ncnc12	SRC	No interaction	Interaction	Interaction	Interaction	0.42	0.6	0.607843	0.542614	3
3,3'-diindolylmethane	C(c1c[nH]c2ccccc12)c1c[nH]c2ccccc12	LCK	No interaction	Interaction	Interaction	Interaction	0.4	0.62	0.607843	0.542614	3
formoterol	COc1ccc(C[C@H](C)NC[C@@H](O)c2ccc(O)c(NC=O)c2)cc1	KIT	No interaction	Interaction	Interaction	Interaction	0.5	0.5	0.627451	0.542484	3
LY-225910	CC(C)Oc1cccc(c1)-n1c(CCc2c[nH]c3ccc(Br)cc23)nc2ccccc2c1=O	MAPK12	No interaction	Interaction	Interaction	Interaction	0.38	0.62	0.627451	0.542484	3
embelin	CCCCCCCCCCCC1C(=O)C(=O)CC(=O)C1=O	HDAC6	No interaction	Interaction	Interaction	Interaction	0.38	0.62	0.627451	0.542484	3
OMDM-2	CCCCCCCCC=CCCCCCCCC(=O)NC(CO)Cc1ccc(O)cc1	ADRB2	No interaction	Interaction	Interaction	Interaction	0.76	0.22	0.647059	0.542353	3
AS-703026	OC[C@@H](O)CNC(=O)c1ccncc1Nc1ccc(I)cc1F	ERBB2	No interaction	Interaction	Interaction	Interaction	0.56	0.42	0.647059	0.542353	3
dacinostat	OCCN(CCc1c[nH]c2ccccc12)Cc1ccc(\C=C\C(=O)NO)cc1	NR1I2	No interaction	Interaction	Interaction	Interaction	0.5	0.48	0.647059	0.542353	3
VU-0418946-1	C(Nc1nc(nnc1-c1ccccc1)-c1ccccn1)c1ccc(cc1)-c1ccccc1	HDAC3	No interaction	Interaction	Interaction	Interaction	0.48	0.5	0.647059	0.542353	3
PD-407824	Oc1ccc2[nH]c3cc(c4C(=O)NC(=O)c4c3c2c1)-c1ccccc1	BRD4	No interaction	Interaction	Interaction	Interaction	0.48	0.5	0.647059	0.542353	3
KF-38789	COc1ccc(C2CC(=NCCS2)c2c(O)cc(C)oc2=O)c(OC)c1	FLT4	No interaction	Interaction	Interaction	Interaction	0.44	0.54	0.647059	0.542353	3
CP-724714	COCC(=O)NC\C=C\c1ccc2ncnc(Nc3ccc(Oc4ccc(C)nc4)c(C)c3)c2c1	HDAC6	No interaction	Interaction	Interaction	Interaction	0.42	0.56	0.647059	0.542353	3
ZSTK-474	FC(F)c1nc2ccccc2n1-c1nc(nc(n1)N1CCOCC1)N1CCOCC1	ROCK1	No interaction	Interaction	Interaction	Interaction	0.4	0.58	0.647059	0.542353	3
AS-703026	OC[C@@H](O)CNC(=O)c1ccncc1Nc1ccc(I)cc1F	MAPK11	No interaction	Interaction	Interaction	Interaction	0.62	0.34	0.666667	0.542222	3
ZM-323881	Cc1cc(F)c(Nc2ncnc3cc(OCc4ccccc4)ccc23)cc1O	HDAC6	No interaction	Interaction	Interaction	Interaction	0.62	0.34	0.666667	0.542222	3
BIX-02188	Clc1ccc(Cl)c(SCC(=O)N\N=C\c2ccc[nH]2)c1	FGFR1	No interaction	Interaction	Interaction	Interaction	0.54	0.38	0.705882	0.541961	3
spironolactone	CC(=O)S[C@@H]1CC2=CC(=O)CC[C@]2(C)[C@H]2CC[C@@]3(C)[C@@H](CC[C@@]33CCC(=O)O3)[C@H]12	AKT1	No interaction	Interaction	Interaction	Interaction	0.44	0.48	0.705882	0.541961	3
SKI-II	Oc1ccc(Nc2nc(cs2)-c2ccc(Cl)cc2)cc1	PRKCB	No interaction	Interaction	Interaction	Interaction	0.52	0.38	0.72549	0.54183	3
naphazoline	C(C1=NCCN1)c1cccc2ccccc12	PPARD	No interaction	Interaction	Interaction	Interaction	0.42	0.48	0.72549	0.54183	3
GW-405833	COc1ccc2n(C(=O)c3cccc(Cl)c3Cl)c(C)c(CCN3CCOCC3)c2c1	KDR	No interaction	Interaction	Interaction	Interaction	0.4	0.5	0.72549	0.54183	3
KF-38789	COc1ccc(C2CC(=NCCS2)c2c(O)cc(C)oc2=O)c(OC)c1	AKT1	No interaction	Interaction	Interaction	Interaction	0.48	0.34	0.803922	0.541307	3
tripelennamine	CN(C)CCN(Cc1ccccc1)c1ccccn1	CDK2	No interaction	Interaction	Interaction	Interaction	0.74	0.74	0.137255	0.539085	3
SB-590885	CN(C)CCOc1ccc(cc1)-c1nc(c([nH]1)-c1ccc2c(CC\C2=N\O)c1)-c1ccncc1	PTGS2	No interaction	Interaction	Interaction	Interaction	0.6	0.84	0.176471	0.538824	3
scriptaid	ONC(=O)CCCCCN1C(=O)c2cccc3cccc(C1=O)c23	PRKCA	No interaction	Interaction	Interaction	Interaction	0.6	0.82	0.196078	0.538693	3
somatostatin	C[C@@H](O)[C@@H]1NC(=O)[C@H](CCCCN)NC(=O)[C@H](Cc2c[nH]c3ccccc23)NC(=O)[C@H](Cc2ccccc2)NC(=O)[C@H](Cc2ccccc2)NC(=O)[C@H](CC(N)=O)NC(=O)[C@H](CCCCN)NC(=O)[C@H](CSSC[C@H](NC(=O)[C@H](CO)NC(=O)[C@@H](NC(=O)[C@H](Cc2ccccc2)NC1=O)[C@@H](C)O)C(O)=O)NC(=O)CNC(=O)[C@H](C)N	PRKCA	No interaction	Interaction	Interaction	Interaction	0.64	0.76	0.215686	0.538562	3
naphazoline	C(C1=NCCN1)c1cccc2ccccc12	PRKCA	No interaction	Interaction	Interaction	Interaction	0.52	0.88	0.215686	0.538562	3
scriptaid	ONC(=O)CCCCCN1C(=O)c2cccc3cccc(C1=O)c23	CDK2	No interaction	Interaction	Interaction	Interaction	0.74	0.64	0.235294	0.538431	3
BE-2254	Oc1ccc(CCNCC2CCc3ccccc3C2=O)cc1	CSF1R	No interaction	Interaction	Interaction	Interaction	0.68	0.7	0.235294	0.538431	3
L-733060	FC(F)(F)c1cc(CO[C@H]2CCCN[C@H]2c2ccccc2)cc(c1)C(F)(F)F	KDR	No interaction	Interaction	Interaction	Interaction	0.76	0.6	0.254902	0.538301	3
FIT	CCC(=O)N(C1CCN(CCc2ccc(cc2)N=C=S)CC1)c1ccccc1	PRKCA	No interaction	Interaction	Interaction	Interaction	0.64	0.72	0.254902	0.538301	3
desmethylclozapine	Clc1ccc2Nc3ccccc3C(=Nc2c1)N1CCNCC1	PDGFRB	No interaction	Interaction	Interaction	Interaction	0.62	0.74	0.254902	0.538301	3
GW-441756	Cn1cc(C=C2C(=O)Nc3cccnc23)c4ccccc14	MAPK11	No interaction	Interaction	Interaction	Interaction	0.56	0.8	0.254902	0.538301	3
YM-155	COCC[n+]1c(C)n(Cc2cnccn2)c2c1C(=O)c1ccccc1C2=O	KIT	No interaction	Interaction	Interaction	Interaction	0.72	0.62	0.27451	0.53817	3
raclopride	CCN1CCC[C@H]1CNC(=O)c1c(O)c(Cl)cc(Cl)c1OC	FLT4	No interaction	Interaction	Interaction	Interaction	0.62	0.7	0.294118	0.538039	3
mosapride	CCOc1cc(N)c(Cl)cc1C(=O)NCC1CN(Cc2ccc(F)cc2)CCO1	ADRB1	No interaction	Interaction	Interaction	Interaction	0.68	0.62	0.313725	0.537908	3
nimesulide	CS(=O)(=O)Nc1ccc(cc1Oc1ccccc1)[N+]([O-])=O	PDGFRB	No interaction	Interaction	Interaction	Interaction	0.62	0.68	0.313725	0.537908	3
glycopyrrolate	C[N+]1(C)CCC(C1)OC(=O)C(O)(C1CCCC1)c1ccccc1	PDGFRB	No interaction	Interaction	Interaction	Interaction	0.62	0.66	0.333333	0.537778	3
scriptaid	ONC(=O)CCCCCN1C(=O)c2cccc3cccc(C1=O)c23	MTOR	No interaction	Interaction	Interaction	Interaction	0.44	0.84	0.333333	0.537778	3
GSK-461364	C[C@@H](Oc1cc(sc1C(N)=O)-n1cnc2ccc(CN3CCN(C)CC3)cc12)c1ccccc1C(F)(F)F	OPRD1	No interaction	Interaction	Interaction	Interaction	0.62	0.64	0.352941	0.537647	3
GR-127935	COc1ccc(NC(=O)c2ccc(cc2)-c2ccc(cc2C)-c2noc(C)n2)cc1N1CCN(C)CC1	ABL1	No interaction	Interaction	Interaction	Interaction	0.58	0.68	0.352941	0.537647	3
GR-235	C\C=C1/C(=O)C[C@H]2[C@@H]3CCC4=CC(=O)CC[C@]4(C)[C@H]3CC[C@]12C	CSF1R	No interaction	Interaction	Interaction	Interaction	0.58	0.68	0.352941	0.537647	3
SKF-77434	Oc1cc2CCN(CC=C)CC(c3ccccc3)c2cc1O	PDGFRA	No interaction	Interaction	Interaction	Interaction	0.58	0.68	0.352941	0.537647	3
GR-235	C\C=C1/C(=O)C[C@H]2[C@@H]3CCC4=CC(=O)CC[C@]4(C)[C@H]3CC[C@]12C	FLT3	No interaction	Interaction	Interaction	Interaction	0.58	0.68	0.352941	0.537647	3
lidocaine	CCN(CC)CC(=O)Nc1c(C)cccc1C	KDR	No interaction	Interaction	Interaction	Interaction	0.68	0.56	0.372549	0.537516	3
AT-7519	Clc1cccc(Cl)c1C(=O)Nc1c[nH]nc1C(=O)NC1CCNCC1	MAPK11	No interaction	Interaction	Interaction	Interaction	0.56	0.68	0.372549	0.537516	3
SB-590885	CN(C)CCOc1ccc(cc1)-c1nc(c([nH]1)-c1ccc2c(CC\C2=N\O)c1)-c1ccncc1	MAPK11	No interaction	Interaction	Interaction	Interaction	0.66	0.58	0.372549	0.537516	3
afatinib	CN(C)C\C=C\C(=O)Nc1cc2c(Nc3ccc(F)c(Cl)c3)ncnc2cc1O[C@H]1CCOC1	FLT4	No interaction	Interaction	Interaction	Interaction	0.58	0.66	0.372549	0.537516	3
GR-127935	COc1ccc(NC(=O)c2ccc(cc2)-c2ccc(cc2C)-c2noc(C)n2)cc1N1CCN(C)CC1	RARB	No interaction	Interaction	Interaction	Interaction	0.68	0.54	0.392157	0.537386	3
scriptaid	ONC(=O)CCCCCN1C(=O)c2cccc3cccc(C1=O)c23	FGFR3	No interaction	Interaction	Interaction	Interaction	0.54	0.68	0.392157	0.537386	3
afatinib	CN(C)C\C=C\C(=O)Nc1cc2c(Nc3ccc(F)c(Cl)c3)ncnc2cc1O[C@H]1CCOC1	KIT	No interaction	Interaction	Interaction	Interaction	0.84	0.38	0.392157	0.537386	3
deoxycholic-acid	C[C@H](CCC(O)=O)[C@H]1CC[C@H]2[C@@H]3CC[C@@H]4C[C@H](O)CC[C@]4(C)[C@H]3C[C@H](O)[C@]12C	KDR	No interaction	Interaction	Interaction	Interaction	0.7	0.52	0.392157	0.537386	3
ZK-164015	CCCCCS(=O)(=O)CCCCCCCCCCn1c(c(C)c2cc(O)ccc12)-c1ccc(O)cc1	MTOR	No interaction	Interaction	Interaction	Interaction	0.48	0.74	0.392157	0.537386	3
torin-1	CCC(=O)N1CCN(CC1)c1ccc(cc1C(F)(F)F)-n1c2c(ccc1=O)cnc1ccc(cc21)-c1cnc2ccccc2c1	EGFR	No interaction	Interaction	Interaction	Interaction	0.4	0.82	0.392157	0.537386	3
GSK-461364	C[C@@H](Oc1cc(sc1C(N)=O)-n1cnc2ccc(CN3CCN(C)CC3)cc12)c1ccccc1C(F)(F)F	ABL1	No interaction	Interaction	Interaction	Interaction	0.6	0.6	0.411765	0.537255	3
zibotentan	COc1nc(C)cnc1NS(=O)(=O)c1cccnc1-c1ccc(cc1)-c1nnco1	LCK	No interaction	Interaction	Interaction	Interaction	0.58	0.62	0.411765	0.537255	3
GP-1a	Cc1ccc-2c(Cc3c(nn(c-23)-c2ccc(Cl)cc2Cl)C(=O)NN2CCCCC2)c1	HCK	No interaction	Interaction	Interaction	Interaction	0.58	0.62	0.411765	0.537255	3
brimonidine	Brc1c(NC2=NCCN2)ccc2nccnc12	FLT1	No interaction	Interaction	Interaction	Interaction	0.58	0.62	0.411765	0.537255	3
amonafide	CN(C)CCN1C(=O)c2cccc3cc(N)cc(C1=O)c23	SRC	No interaction	Interaction	Interaction	Interaction	0.68	0.5	0.431373	0.537124	3
zibotentan	COc1nc(C)cnc1NS(=O)(=O)c1cccnc1-c1ccc(cc1)-c1nnco1	ADRB1	No interaction	Interaction	Interaction	Interaction	0.64	0.54	0.431373	0.537124	3
BMS-345541	Cc1cnc2c(NCCN)nc3ccc(C)cc3n12	OPRD1	No interaction	Interaction	Interaction	Interaction	0.56	0.62	0.431373	0.537124	3
AZ-628	Cc1ccc(NC(=O)c2cccc(c2)C(C)(C)C#N)cc1Nc1ccc2ncn(C)c(=O)c2c1	PDGFRB	No interaction	Interaction	Interaction	Interaction	0.6	0.58	0.431373	0.537124	3
PD-166793	CC(C)C(NS(=O)(=O)c1ccc(cc1)c2ccc(Br)cc2)C(=O)O	FGFR1	No interaction	Interaction	Interaction	Interaction	0.44	0.74	0.431373	0.537124	3
JTE-013	CC(C)c1cc(NNC(=O)Nc2cc(Cl)nc(Cl)c2)nc2n(C)nc(C)c12	TBXA2R	No interaction	Interaction	Interaction	Interaction	0.66	0.5	0.45098	0.536993	3
T-0901317	OC(c1ccc(cc1)N(CC(F)(F)F)S(=O)(=O)c1ccccc1)(C(F)(F)F)C(F)(F)F	PDGFRB	No interaction	Interaction	Interaction	Interaction	0.62	0.54	0.45098	0.536993	3
BMS-345541	Cc1cnc2c(NCCN)nc3ccc(C)cc3n12	ADRB2	No interaction	Interaction	Interaction	Interaction	0.56	0.6	0.45098	0.536993	3
azithromycin	CC[C@H]1OC(=O)[C@H](C)[C@@H](O[C@H]2C[C@@](C)(OC)[C@@H](O)[C@H](C)O2)[C@H](C)[C@@H](O[C@@H]2O[C@H](C)C[C@@H]([C@H]2O)N(C)C)[C@](C)(O)C[C@@H](C)CN(C)[C@H](C)[C@@H](O)[C@]1(C)O	FLT4	No interaction	Interaction	Interaction	Interaction	0.5	0.66	0.45098	0.536993	3
NAN-190	COc1ccccc1N1CCN(CCCCN2C(=O)c3ccccc3C2=O)CC1	RET	No interaction	Interaction	Interaction	Interaction	0.48	0.68	0.45098	0.536993	3
GW-311616	CC(C)C1[C@H]2[C@@H](CCN2C(=O)/C=C/CN3CCCCC3)N(C1=O)S(=O)(=O)C	PDGFRB	No interaction	Interaction	Interaction	Interaction	0.58	0.58	0.45098	0.536993	3
SDZ-21009	CC(C)OC(=O)c1cc2c(OCC(O)CNC(C)(C)C)cccc2[nH]1	ADRB1	No interaction	Interaction	Interaction	Interaction	0.46	0.7	0.45098	0.536993	3
isotretinoin	CC(/C=C/C1=C(C)CCCC1(C)C)=C\C=C\C(C)=C/C(O)=O	HDAC7	No interaction	Interaction	Interaction	Interaction	0.42	0.74	0.45098	0.536993	3
TG-101348	Cc1cnc(Nc2ccc(OCCN3CCCC3)cc2)nc1Nc1cccc(c1)S(=O)(=O)NC(C)(C)C	ERBB4	No interaction	Interaction	Interaction	Interaction	0.6	0.54	0.470588	0.536863	3
Ro-10-5824	Cc1ncc(CN2CCC(=CC2)c2ccccc2)c(N)n1	LCK	No interaction	Interaction	Interaction	Interaction	0.56	0.58	0.470588	0.536863	3
GSK-461364	C[C@@H](Oc1cc(sc1C(N)=O)-n1cnc2ccc(CN3CCN(C)CC3)cc12)c1ccccc1C(F)(F)F	FGFR3	No interaction	Interaction	Interaction	Interaction	0.56	0.58	0.470588	0.536863	3
quizartinib	CC(C)(C)c1cc(NC(=O)Nc2ccc(cc2)-c2cn3c(n2)sc2cc(OCCN4CCOCC4)ccc32)no1	MAPK1	No interaction	Interaction	Interaction	Interaction	0.56	0.58	0.470588	0.536863	3
RS-504393	Cc1oc(nc1CCN1CCC2(CC1)OC(=O)Nc1ccc(C)cc21)-c1ccccc1	FLT4	No interaction	Interaction	Interaction	Interaction	0.56	0.58	0.470588	0.536863	3
PHA-793887	CC(C)CC(=O)Nc1n[nH]c2c1CN(C(=O)C1CCN(C)CC1)C2(C)C	ABL1	No interaction	Interaction	Interaction	Interaction	0.54	0.6	0.470588	0.536863	3
SKI-II	Oc1ccc(Nc2nc(cs2)-c2ccc(Cl)cc2)cc1	PARP1	No interaction	Interaction	Interaction	Interaction	0.64	0.48	0.490196	0.536732	3
GP-1a	Cc1ccc-2c(Cc3c(nn(c-23)-c2ccc(Cl)cc2Cl)C(=O)NN2CCCCC2)c1	LCK	No interaction	Interaction	Interaction	Interaction	0.6	0.52	0.490196	0.536732	3
VU-0418946-1	C(Nc1nc(nnc1-c1ccccc1)-c1ccccn1)c1ccc(cc1)-c1ccccc1	CDK9	No interaction	Interaction	Interaction	Interaction	0.6	0.52	0.490196	0.536732	3
AT-7519	Clc1cccc(Cl)c1C(=O)Nc1c[nH]nc1C(=O)NC1CCNCC1	HDAC2	No interaction	Interaction	Interaction	Interaction	0.6	0.52	0.490196	0.536732	3
NPC-15199	CC(C)CC(NC(=O)OCC1c2ccccc2-c3ccccc13)C(=O)O	HDAC6	No interaction	Interaction	Interaction	Interaction	0.52	0.6	0.490196	0.536732	3
GANT-61	CN(C)c1ccccc1CN1CCCN(Cc2ccccc2N(C)C)C1c1ccncc1	PRKCG	No interaction	Interaction	Interaction	Interaction	0.5	0.62	0.490196	0.536732	3
GSK-461364	C[C@@H](Oc1cc(sc1C(N)=O)-n1cnc2ccc(CN3CCN(C)CC3)cc12)c1ccccc1C(F)(F)F	EGFR	No interaction	Interaction	Interaction	Interaction	0.34	0.78	0.490196	0.536732	3
FIT	CCC(=O)N(C1CCN(CCc2ccc(cc2)N=C=S)CC1)c1ccccc1	SMO	No interaction	Interaction	Interaction	Interaction	0.64	0.46	0.509804	0.536601	3
cholic-acid	C[C@H](CCC(O)=O)[C@H]1CC[C@H]2[C@@H]3[C@H](O)C[C@@H]4C[C@H](O)CC[C@]4(C)[C@H]3C[C@H](O)[C@]12C	PDGFRA	No interaction	Interaction	Interaction	Interaction	0.76	0.32	0.529412	0.536471	3
L-368899	Cc1ccccc1N1CCN(CC1)S(=O)(=O)CC12CCC(C[C@@H]1NC(=O)[C@@H](N)CCS(C)(=O)=O)C2(C)C	KIT	No interaction	Interaction	Interaction	Interaction	0.7	0.38	0.529412	0.536471	3
IRL-2500	CN(C(Cc1ccc(cc1)c2ccccc2)C(=O)NC(Cc3c[nH]c4ccccc34)C(=O)O)C(=O)c5cc(C)cc(C)c5	LCK	No interaction	Interaction	Interaction	Interaction	0.66	0.42	0.529412	0.536471	3
pyroxamide	ONC(=O)CCCCCCC(=O)Nc1cccnc1	HDAC4	No interaction	Interaction	Interaction	Interaction	0.6	0.48	0.529412	0.536471	3
FIT	CCC(=O)N(C1CCN(CCc2ccc(cc2)N=C=S)CC1)c1ccccc1	SRC	No interaction	Interaction	Interaction	Interaction	0.58	0.5	0.529412	0.536471	3
ZSTK-474	FC(F)c1nc2ccccc2n1-c1nc(nc(n1)N1CCOCC1)N1CCOCC1	ADRA1A	No interaction	Interaction	Interaction	Interaction	0.58	0.5	0.529412	0.536471	3
enzastaurin	Cn1cc(C2=C(C(=O)NC2=O)c2cn(C3CCN(Cc4ccccn4)CC3)c3ccccc23)c2ccccc12	MAP2K1	No interaction	Interaction	Interaction	Interaction	0.52	0.56	0.529412	0.536471	3
somatostatin	C[C@@H](O)[C@@H]1NC(=O)[C@H](CCCCN)NC(=O)[C@H](Cc2c[nH]c3ccccc23)NC(=O)[C@H](Cc2ccccc2)NC(=O)[C@H](Cc2ccccc2)NC(=O)[C@H](CC(N)=O)NC(=O)[C@H](CCCCN)NC(=O)[C@H](CSSC[C@H](NC(=O)[C@H](CO)NC(=O)[C@@H](NC(=O)[C@H](Cc2ccccc2)NC1=O)[C@@H](C)O)C(O)=O)NC(=O)CNC(=O)[C@H](C)N	SRC	No interaction	Interaction	Interaction	Interaction	0.46	0.62	0.529412	0.536471	3
GR-127935	COc1ccc(NC(=O)c2ccc(cc2)-c2ccc(cc2C)-c2noc(C)n2)cc1N1CCN(C)CC1	MAP2K1	No interaction	Interaction	Interaction	Interaction	0.42	0.66	0.529412	0.536471	3
flupirtine	CCOC(=O)Nc1ccc(NCc2ccc(F)cc2)nc1N	KIT	No interaction	Interaction	Interaction	Interaction	0.76	0.3	0.54902	0.53634	3
ICI-162846	NC(=O)CCCCn1ccc(N=C(N)NCC(F)(F)F)n1	LCK	No interaction	Interaction	Interaction	Interaction	0.64	0.42	0.54902	0.53634	3
SB-222200	CC[C@H](NC(=O)c1c(C)c(nc2ccccc12)-c1ccccc1)c1ccccc1	PDGFRA	No interaction	Interaction	Interaction	Interaction	0.6	0.46	0.54902	0.53634	3
flupirtine	CCOC(=O)Nc1ccc(NCc2ccc(F)cc2)nc1N	FLT4	No interaction	Interaction	Interaction	Interaction	0.54	0.52	0.54902	0.53634	3
VU-0418946-1	C(Nc1nc(nnc1-c1ccccc1)-c1ccccn1)c1ccc(cc1)-c1ccccc1	SIRT1	No interaction	Interaction	Interaction	Interaction	0.52	0.54	0.54902	0.53634	3
somatostatin	C[C@@H](O)[C@@H]1NC(=O)[C@H](CCCCN)NC(=O)[C@H](Cc2c[nH]c3ccccc23)NC(=O)[C@H](Cc2ccccc2)NC(=O)[C@H](Cc2ccccc2)NC(=O)[C@H](CC(N)=O)NC(=O)[C@H](CCCCN)NC(=O)[C@H](CSSC[C@H](NC(=O)[C@H](CO)NC(=O)[C@@H](NC(=O)[C@H](Cc2ccccc2)NC1=O)[C@@H](C)O)C(O)=O)NC(=O)CNC(=O)[C@H](C)N	FLT1	No interaction	Interaction	Interaction	Interaction	0.48	0.58	0.54902	0.53634	3
neratinib	CCOc1cc2ncc(C#N)c(Nc3ccc(OCc4ccccn4)c(Cl)c3)c2cc1NC(=O)\C=C\CN(C)C	PRKCG	No interaction	Interaction	Interaction	Interaction	0.46	0.6	0.54902	0.53634	3
IC-261	COc1cc(OC)c(/C=C\2/C(=O)Nc3ccccc23)c(OC)c1	FLT4	No interaction	Interaction	Interaction	Interaction	0.4	0.66	0.54902	0.53634	3
apigenin	Oc1ccc(cc1)-c1cc(=O)c2c(O)cc(O)cc2o1	MAP2K1	No interaction	Interaction	Interaction	Interaction	0.74	0.3	0.568627	0.536209	3
BMS-345541	Cc1cnc2c(NCCN)nc3ccc(C)cc3n12	INSR	No interaction	Interaction	Interaction	Interaction	0.48	0.56	0.568627	0.536209	3
GP-2a	Cc1ccc-2c(Cc3c(nn(c-23)-c2ccc(Cl)cc2Cl)C(=O)NC2CCCCC2)c1	PDGFRA	No interaction	Interaction	Interaction	Interaction	0.48	0.56	0.568627	0.536209	3
fenofibrate	CC(C)OC(=O)C(C)(C)Oc1ccc(cc1)C(=O)c1ccc(Cl)cc1	AKT1	No interaction	Interaction	Interaction	Interaction	0.42	0.62	0.568627	0.536209	3
IRL-2500	CN(C(Cc1ccc(cc1)c2ccccc2)C(=O)NC(Cc3c[nH]c4ccccc34)C(=O)O)C(=O)c5cc(C)cc(C)c5	ADRB2	No interaction	Interaction	Interaction	Interaction	0.56	0.46	0.588235	0.536078	3
VU-0418946-1	C(Nc1nc(nnc1-c1ccccc1)-c1ccccn1)c1ccc(cc1)-c1ccccc1	NR1H3	No interaction	Interaction	Interaction	Interaction	0.54	0.48	0.588235	0.536078	3
PHA-793887	CC(C)CC(=O)Nc1n[nH]c2c1CN(C(=O)C1CCN(C)CC1)C2(C)C	CDK6	No interaction	Interaction	Interaction	Interaction	0.44	0.58	0.588235	0.536078	3
naphazoline	C(C1=NCCN1)c1cccc2ccccc12	CDK5	No interaction	Interaction	Interaction	Interaction	0.44	0.58	0.588235	0.536078	3
NVP-TAE684	COc1cc(ccc1Nc1ncc(Cl)c(Nc2ccccc2S(=O)(=O)C(C)C)n1)N1CCC(CC1)N1CCN(C)CC1	SRC	No interaction	Interaction	Interaction	Interaction	0.4	0.62	0.588235	0.536078	3
nafadotride	CCCCN1CCCC1CNC(=O)c1cc(C#N)c2ccccc2c1OC	LCK	No interaction	Interaction	Interaction	Interaction	0.56	0.44	0.607843	0.535948	3
NAN-190	COc1ccccc1N1CCN(CCCCN2C(=O)c3ccccc3C2=O)CC1	INSR	No interaction	Interaction	Interaction	Interaction	0.54	0.46	0.607843	0.535948	3
apigenin	Oc1ccc(cc1)-c1cc(=O)c2c(O)cc(O)cc2o1	MAPK12	No interaction	Interaction	Interaction	Interaction	0.62	0.36	0.627451	0.535817	3
TAK-715	CCc1nc(c(s1)-c1ccnc(NC(=O)c2ccccc2)c1)-c1cccc(C)c1	ERBB2	No interaction	Interaction	Interaction	Interaction	0.6	0.38	0.627451	0.535817	3
PD-407824	Oc1ccc2[nH]c3cc(c4C(=O)NC(=O)c4c3c2c1)-c1ccccc1	FLT1	No interaction	Interaction	Interaction	Interaction	0.5	0.48	0.627451	0.535817	3
SB-202190	Oc1ccc(cc1)-c1nc(c([nH]1)-c1ccncc1)-c1ccc(F)cc1	FGFR1	No interaction	Interaction	Interaction	Interaction	0.46	0.52	0.627451	0.535817	3
Y-134	CC(C)N1CCN(CC1)c1ccc(cc1)C(=O)c1c(sc2cc(O)ccc12)-c1ccc(O)cc1	CDK6	No interaction	Interaction	Interaction	Interaction	0.46	0.52	0.627451	0.535817	3
zibotentan	COc1nc(C)cnc1NS(=O)(=O)c1cccnc1-c1ccc(cc1)-c1nnco1	ROCK1	No interaction	Interaction	Interaction	Interaction	0.4	0.58	0.627451	0.535817	3
FIT	CCC(=O)N(C1CCN(CCc2ccc(cc2)N=C=S)CC1)c1ccccc1	PKIA	No interaction	Interaction	Interaction	Interaction	0.52	0.44	0.647059	0.535686	3
dacinostat	OCCN(CCc1c[nH]c2ccccc12)Cc1ccc(\C=C\C(=O)NO)cc1	INCENP	No interaction	Interaction	Interaction	Interaction	0.48	0.48	0.647059	0.535686	3
lypressin	NCCCC[C@H](NC(=O)[C@@H]1CCCN1C(=O)[C@@H]1CSSC[C@H](N)C(=O)N[C@@H](Cc2ccc(O)cc2)C(=O)N[C@@H](Cc2ccccc2)C(=O)N[C@@H](CCC(N)=O)C(=O)N[C@@H](CC(N)=O)C(=O)N1)C(=O)NCC(N)=O	AKT1	No interaction	Interaction	Interaction	Interaction	0.46	0.5	0.647059	0.535686	3
naphazoline	C(C1=NCCN1)c1cccc2ccccc12	ROCK1	No interaction	Interaction	Interaction	Interaction	0.34	0.62	0.647059	0.535686	3
nitrocaramiphen	CCN(CC)CCOC(=O)C1(CCCC1)c1ccc(cc1)[N+]([O-])=O	FLT1	No interaction	Interaction	Interaction	Interaction	0.64	0.3	0.666667	0.535556	3
MRS-1220	Clc1ccc2nc(NC(=O)Cc3ccccc3)n3nc(nc3c2c1)-c1ccco1	FLT1	No interaction	Interaction	Interaction	Interaction	0.64	0.28	0.686275	0.535425	3
H-89	Brc1ccc(\C=C\CNCCNS(=O)(=O)c2cccc3cnccc23)cc1	FLT1	No interaction	Interaction	Interaction	Interaction	0.62	0.3	0.686275	0.535425	3
ziprasidone	Clc1cc2NC(=O)Cc2cc1CCN1CCN(CC1)c1nsc2ccccc12	AKT1	No interaction	Interaction	Interaction	Interaction	0.52	0.4	0.686275	0.535425	3
nafadotride	CCCCN1CCCC1CNC(=O)c1cc(C#N)c2ccccc2c1OC	ERBB4	No interaction	Interaction	Interaction	Interaction	0.52	0.4	0.686275	0.535425	3
picotamide	COc1ccc(cc1C(=O)NCc1cccnc1)C(=O)NCc1cccnc1	ERBB2	No interaction	Interaction	Interaction	Interaction	0.48	0.44	0.686275	0.535425	3
KU-55933	O=c1cc(oc(c1)-c1cccc2Sc3ccccc3Sc12)N1CCOCC1	MAPK7	No interaction	Interaction	Interaction	Interaction	0.6	0.28	0.72549	0.535163	3
formoterol	COc1ccc(C[C@H](C)NC[C@@H](O)c2ccc(O)c(NC=O)c2)cc1	FLT1	No interaction	Interaction	Interaction	Interaction	0.52	0.36	0.72549	0.535163	3
timolol	CC(C)(C)NC[C@H](O)COc1nsnc1N1CCOCC1	FLT4	No interaction	Interaction	Interaction	Interaction	0.26	0.58	0.764706	0.534902	3
KF-38789	COc1ccc(C2CC(=NCCS2)c2c(O)cc(C)oc2=O)c(OC)c1	ERBB4	No interaction	Interaction	Interaction	Interaction	0.58	0.2	0.823529	0.53451	3
SDZ-21009	CC(C)OC(=O)c1cc2c(OCC(O)CNC(C)(C)C)cccc2[nH]1	MAPK14	No interaction	Interaction	Interaction	Interaction	0.68	0.78	0.137255	0.532418	3
risperidone	Cc1nc2CCCCn2c(=O)c1CCN1CCC(CC1)c1noc2cc(F)ccc12	MAPK14	No interaction	Interaction	Interaction	Interaction	0.66	0.78	0.156863	0.532288	3
AT-7519	Clc1cccc(Cl)c1C(=O)Nc1c[nH]nc1C(=O)NC1CCNCC1	PRKCA	No interaction	Interaction	Interaction	Interaction	0.66	0.76	0.176471	0.532157	3
mosapride	CCOc1cc(N)c(Cl)cc1C(=O)NCC1CN(Cc2ccc(F)cc2)CCO1	PRKCA	No interaction	Interaction	Interaction	Interaction	0.68	0.72	0.196078	0.532026	3
torin-1	CCC(=O)N1CCN(CC1)c1ccc(cc1C(F)(F)F)-n1c2c(ccc1=O)cnc1ccc(cc21)-c1cnc2ccccc2c1	OPRD1	No interaction	Interaction	Interaction	Interaction	0.66	0.74	0.196078	0.532026	3
GSK-461364	C[C@@H](Oc1cc(sc1C(N)=O)-n1cnc2ccc(CN3CCN(C)CC3)cc12)c1ccccc1C(F)(F)F	PRKCA	No interaction	Interaction	Interaction	Interaction	0.56	0.84	0.196078	0.532026	3
ICI-89406	OC(CNCCNC(=O)Nc1ccccc1)COc1ccccc1C#N	PRKCA	No interaction	Interaction	Interaction	Interaction	0.62	0.76	0.215686	0.531895	3
lestaurtinib	C[C@]12O[C@H](C[C@]1(O)CO)n1c3ccccc3c3c4C(=O)NCc4c4c5ccccc5n2c4c13	PTGS2	No interaction	Interaction	Interaction	Interaction	0.44	0.94	0.215686	0.531895	3
picotamide	COc1ccc(cc1C(=O)NCc1cccnc1)C(=O)NCc1cccnc1	PTGS2	No interaction	Interaction	Interaction	Interaction	0.44	0.94	0.215686	0.531895	3
BE-2254	Oc1ccc(CCNCC2CCc3ccccc3C2=O)cc1	FLT3	No interaction	Interaction	Interaction	Interaction	0.68	0.68	0.235294	0.531765	3
lestaurtinib	C[C@]12O[C@H](C[C@]1(O)CO)n1c3ccccc3c3c4C(=O)NCc4c4c5ccccc5n2c4c13	GSK3B	No interaction	Interaction	Interaction	Interaction	0.58	0.74	0.27451	0.531503	3
L-733060	FC(F)(F)c1cc(CO[C@H]2CCCN[C@H]2c2ccccc2)cc(c1)C(F)(F)F	PDGFRB	No interaction	Interaction	Interaction	Interaction	0.64	0.66	0.294118	0.531373	3
PHTPP	Oc1ccc(cc1)-c1c(nn2c(cc(nc12)C(F)(F)F)C(F)(F)F)-c1ccccc1	CSF1R	No interaction	Interaction	Interaction	Interaction	0.56	0.74	0.294118	0.531373	3
SB-590885	CN(C)CCOc1ccc(cc1)-c1nc(c([nH]1)-c1ccc2c(CC\C2=N\O)c1)-c1ccncc1	ABL1	No interaction	Interaction	Interaction	Interaction	0.62	0.66	0.313725	0.531242	3
GW-441756	Cn1cc(C=C2C(=O)Nc3cccnc23)c4ccccc14	FGFR1	No interaction	Interaction	Interaction	Interaction	0.72	0.54	0.333333	0.531111	3
zolmitriptan	CN(C)CCc1c[nH]c2ccc(C[C@H]3COC(=O)N3)cc12	PDGFRB	No interaction	Interaction	Interaction	Interaction	0.6	0.66	0.333333	0.531111	3
torin-1	CCC(=O)N1CCN(CC1)c1ccc(cc1C(F)(F)F)-n1c2c(ccc1=O)cnc1ccc(cc21)-c1cnc2ccccc2c1	MAP2K1	No interaction	Interaction	Interaction	Interaction	0.6	0.66	0.333333	0.531111	3
deoxycholic-acid	C[C@H](CCC(O)=O)[C@H]1CC[C@H]2[C@@H]3CC[C@@H]4C[C@H](O)CC[C@]4(C)[C@H]3C[C@H](O)[C@]12C	PDGFRA	No interaction	Interaction	Interaction	Interaction	0.66	0.58	0.352941	0.53098	3
lestaurtinib	C[C@]12O[C@H](C[C@]1(O)CO)n1c3ccccc3c3c4C(=O)NCc4c4c5ccccc5n2c4c13	ABL1	No interaction	Interaction	Interaction	Interaction	0.56	0.66	0.372549	0.53085	3
SKI-II	Oc1ccc(Nc2nc(cs2)-c2ccc(Cl)cc2)cc1	RPS6KB1	No interaction	Interaction	Interaction	Interaction	0.62	0.6	0.372549	0.53085	3
propofol	CC(C)c1cccc(C(C)C)c1O	PDGFRB	No interaction	Interaction	Interaction	Interaction	0.48	0.74	0.372549	0.53085	3
BE-2254	Oc1ccc(CCNCC2CCc3ccccc3C2=O)cc1	ADRB1	No interaction	Interaction	Interaction	Interaction	0.68	0.52	0.392157	0.530719	3
pirfenidone	Cc1ccc(=O)n(c1)-c1ccccc1	PDGFRA	No interaction	Interaction	Interaction	Interaction	0.66	0.54	0.392157	0.530719	3
lestaurtinib	C[C@]12O[C@H](C[C@]1(O)CO)n1c3ccccc3c3c4C(=O)NCc4c4c5ccccc5n2c4c13	TBXA2R	No interaction	Interaction	Interaction	Interaction	0.62	0.58	0.392157	0.530719	3
TG-101348	Cc1cnc(Nc2ccc(OCCN3CCCC3)cc2)nc1Nc1cccc(c1)S(=O)(=O)NC(C)(C)C	OPRD1	No interaction	Interaction	Interaction	Interaction	0.62	0.56	0.411765	0.530588	3
BMS-345541	Cc1cnc2c(NCCN)nc3ccc(C)cc3n12	MAPK7	No interaction	Interaction	Interaction	Interaction	0.56	0.62	0.411765	0.530588	3
risperidone	Cc1nc2CCCCn2c(=O)c1CCN1CCC(CC1)c1noc2cc(F)ccc12	ABL1	No interaction	Interaction	Interaction	Interaction	0.54	0.64	0.411765	0.530588	3
BMS-345541	Cc1cnc2c(NCCN)nc3ccc(C)cc3n12	CDK9	No interaction	Interaction	Interaction	Interaction	0.52	0.66	0.411765	0.530588	3
nefazodone	CCc1nn(CCCN2CCN(CC2)c2cccc(Cl)c2)c(=O)n1CCOc1ccccc1	FGFR1	No interaction	Interaction	Interaction	Interaction	0.76	0.42	0.411765	0.530588	3
ICI-89406	OC(CNCCNC(=O)Nc1ccccc1)COc1ccccc1C#N	ADRA2A	No interaction	Interaction	Interaction	Interaction	0.7	0.48	0.411765	0.530588	3
nTZDpa	OC(=O)c1n(Cc2ccc(Cl)cc2)c2ccc(Cl)cc2c1Sc1ccccc1	RET	No interaction	Interaction	Interaction	Interaction	0.6	0.58	0.411765	0.530588	3
SB-431542	NC(=O)c1ccc(cc1)-c1nc(c([nH]1)-c1ccccn1)-c1ccc2OCOc2c1	CSF1R	No interaction	Interaction	Interaction	Interaction	0.58	0.6	0.411765	0.530588	3
sunitinib	CCN(CC)CCNC(=O)c1c(C)[nH]c(\C=C2/C(=O)Nc3ccc(F)cc23)c1C	FGFR3	No interaction	Interaction	Interaction	Interaction	0.56	0.6	0.431373	0.530458	3
XMD-1150	COc1cc(ccc1Nc1ncc2N(C)C(=O)c3ccccc3N(C)c2n1)C(=O)N1CCC(CC1)N1CCN(C)CC1	PDGFRA	No interaction	Interaction	Interaction	Interaction	0.54	0.62	0.431373	0.530458	3
enzastaurin	Cn1cc(C2=C(C(=O)NC2=O)c2cn(C3CCN(Cc4ccccn4)CC3)c3ccccc23)c2ccccc12	KDR	No interaction	Interaction	Interaction	Interaction	0.72	0.44	0.431373	0.530458	3
TG-101348	Cc1cnc(Nc2ccc(OCCN3CCCC3)cc2)nc1Nc1cccc(c1)S(=O)(=O)NC(C)(C)C	RARB	No interaction	Interaction	Interaction	Interaction	0.7	0.46	0.431373	0.530458	3
meclofenamic-acid	Cc1ccc(Cl)c(Nc2ccccc2C(O)=O)c1Cl	LCK	No interaction	Interaction	Interaction	Interaction	0.7	0.44	0.45098	0.530327	3
L-745870	Clc1ccc(cc1)N1CCN(Cc2c[nH]c3ncccc23)CC1	KDR	No interaction	Interaction	Interaction	Interaction	0.7	0.44	0.45098	0.530327	3
desmethylclozapine	Clc1ccc2Nc3ccccc3C(=Nc2c1)N1CCNCC1	KDR	No interaction	Interaction	Interaction	Interaction	0.7	0.44	0.45098	0.530327	3
pazopanib	CN(c1ccc2c(C)n(C)nc2c1)c1ccnc(Nc2ccc(C)c(c2)S(N)(=O)=O)n1	FGFR2	No interaction	Interaction	Interaction	Interaction	0.64	0.5	0.45098	0.530327	3
TG-101348	Cc1cnc(Nc2ccc(OCCN3CCCC3)cc2)nc1Nc1cccc(c1)S(=O)(=O)NC(C)(C)C	ADRA1A	No interaction	Interaction	Interaction	Interaction	0.64	0.5	0.45098	0.530327	3
motesanib	CC1(C)CNc2cc(NC(=O)c3cccnc3NCc3ccncc3)ccc12	LCK	No interaction	Interaction	Interaction	Interaction	0.6	0.54	0.45098	0.530327	3
Ro-10-5824	Cc1ncc(CN2CCC(=CC2)c2ccccc2)c(N)n1	FLT1	No interaction	Interaction	Interaction	Interaction	0.52	0.62	0.45098	0.530327	3
risperidone	Cc1nc2CCCCn2c(=O)c1CCN1CCC(CC1)c1noc2cc(F)ccc12	ERBB2	No interaction	Interaction	Interaction	Interaction	0.42	0.72	0.45098	0.530327	3
PU-H71	CC(C)NCCCn1c(Sc2cc3OCOc3cc2I)nc2c(N)ncnc12	RET	No interaction	Interaction	Interaction	Interaction	0.42	0.72	0.45098	0.530327	3
BMS-345541	Cc1cnc2c(NCCN)nc3ccc(C)cc3n12	MTOR	No interaction	Interaction	Interaction	Interaction	0.42	0.72	0.45098	0.530327	3
ICI-162846	NC(=O)CCCCn1ccc(N=C(N)NCC(F)(F)F)n1	FGFR1	No interaction	Interaction	Interaction	Interaction	0.6	0.52	0.470588	0.530196	3
reversine	C1CCC(CC1)Nc2nc(Nc3ccc(cc3)N4CCOCC4)nc5[nH]cnc25	PDGFRA	No interaction	Interaction	Interaction	Interaction	0.58	0.54	0.470588	0.530196	3
lidocaine	CCN(CC)CC(=O)Nc1c(C)cccc1C	FLT1	No interaction	Interaction	Interaction	Interaction	0.54	0.58	0.470588	0.530196	3
roscovitine	CC[C@H](CO)Nc1nc(NCc2ccccc2)c2ncn(C(C)C)c2n1	CSF1R	No interaction	Interaction	Interaction	Interaction	0.46	0.66	0.470588	0.530196	3
crizotinib	C[C@@H](Oc1cc(cnc1N)-c1cnn(c1)C1CCNCC1)c1c(Cl)ccc(F)c1Cl	HCK	No interaction	Interaction	Interaction	Interaction	0.44	0.68	0.470588	0.530196	3
isotretinoin	CC(/C=C/C1=C(C)CCCC1(C)C)=C\C=C\C(C)=C/C(O)=O	HDAC6	No interaction	Interaction	Interaction	Interaction	0.38	0.74	0.470588	0.530196	3
PD-166793	CC(C)C(NS(=O)(=O)c1ccc(cc1)c2ccc(Br)cc2)C(=O)O	HDAC6	No interaction	Interaction	Interaction	Interaction	0.32	0.8	0.470588	0.530196	3
mefenamic-acid	Cc1cccc(Nc2ccccc2C(O)=O)c1C	FLT1	No interaction	Interaction	Interaction	Interaction	0.8	0.3	0.490196	0.530065	3
pyroxamide	ONC(=O)CCCCCCC(=O)Nc1cccnc1	FLT1	No interaction	Interaction	Interaction	Interaction	0.8	0.3	0.490196	0.530065	3
cholic-acid	C[C@H](CCC(O)=O)[C@H]1CC[C@H]2[C@@H]3[C@H](O)C[C@@H]4C[C@H](O)CC[C@]4(C)[C@H]3C[C@H](O)[C@]12C	PDGFRB	No interaction	Interaction	Interaction	Interaction	0.78	0.32	0.490196	0.530065	3
XL-147	Cc1ccc(cc1)S(=O)(=O)Nc1nc2ccccc2nc1Nc1ccc2nsnc2c1	KIT	No interaction	Interaction	Interaction	Interaction	0.74	0.36	0.490196	0.530065	3
WZ-4002	COc1cc(ccc1Nc1ncc(Cl)c(Oc2cccc(NC(=O)C=C)c2)n1)N1CCN(C)CC1	ROCK1	No interaction	Interaction	Interaction	Interaction	0.72	0.38	0.490196	0.530065	3
afatinib	CN(C)C\C=C\C(=O)Nc1cc2c(Nc3ccc(F)c(Cl)c3)ncnc2cc1O[C@H]1CCOC1	SRC	No interaction	Interaction	Interaction	Interaction	0.66	0.44	0.490196	0.530065	3
TG-101348	Cc1cnc(Nc2ccc(OCCN3CCCC3)cc2)nc1Nc1cccc(c1)S(=O)(=O)NC(C)(C)C	TNF	No interaction	Interaction	Interaction	Interaction	0.62	0.48	0.490196	0.530065	3
TTNPB	CC(=Cc1ccc(cc1)C(=O)O)c2ccc3c(c2)C(C)(C)CCC3(C)C	FLT1	No interaction	Interaction	Interaction	Interaction	0.62	0.48	0.490196	0.530065	3
motesanib	CC1(C)CNc2cc(NC(=O)c3cccnc3NCc3ccncc3)ccc12	AKT1	No interaction	Interaction	Interaction	Interaction	0.58	0.52	0.490196	0.530065	3
risperidone	Cc1nc2CCCCn2c(=O)c1CCN1CCC(CC1)c1noc2cc(F)ccc12	SRC	No interaction	Interaction	Interaction	Interaction	0.48	0.62	0.490196	0.530065	3
PD-102807	CCOC(=O)c1c(C)[nH]c2ccc3OC4N(CCc5cc(OC)ccc45)Cc3c12	LCK	No interaction	Interaction	Interaction	Interaction	0.46	0.64	0.490196	0.530065	3
PHA-793887	CC(C)CC(=O)Nc1n[nH]c2c1CN(C(=O)C1CCN(C)CC1)C2(C)C	PRKCG	No interaction	Interaction	Interaction	Interaction	0.4	0.7	0.490196	0.530065	3
nTZDpa	OC(=O)c1n(Cc2ccc(Cl)cc2)c2ccc(Cl)cc2c1Sc1ccccc1	KIT	No interaction	Interaction	Interaction	Interaction	0.62	0.46	0.509804	0.529935	3
pheniramine	CN(C)CCC(c1ccccc1)c1ccccn1	AKT1	No interaction	Interaction	Interaction	Interaction	0.62	0.46	0.509804	0.529935	3
KU-55933	O=c1cc(oc(c1)-c1cccc2Sc3ccccc3Sc12)N1CCOCC1	BRD4	No interaction	Interaction	Interaction	Interaction	0.56	0.52	0.509804	0.529935	3
parthenolide-(alternate-stereo)	C\C1=C/CC[C@@]2(C)O[C@@H]2[C@H]2OC(=O)C(=C)[C@@H]2CC1	CSF1R	No interaction	Interaction	Interaction	Interaction	0.56	0.52	0.509804	0.529935	3
aurora-a-inhibitor-i	CCN1CCN(CC1)C(=O)Cc1ccc(Nc2ncc(F)c(Nc3ccc(cc3)C(=O)Nc3ccccc3Cl)n2)cc1	HDAC7	No interaction	Interaction	Interaction	Interaction	0.56	0.52	0.509804	0.529935	3
nTZDpa	OC(=O)c1n(Cc2ccc(Cl)cc2)c2ccc(Cl)cc2c1Sc1ccccc1	JAK3	No interaction	Interaction	Interaction	Interaction	0.46	0.62	0.509804	0.529935	3
quizartinib	CC(C)(C)c1cc(NC(=O)Nc2ccc(cc2)-c2cn3c(n2)sc2cc(OCCN4CCOCC4)ccc32)no1	MAP2K1	No interaction	Interaction	Interaction	Interaction	0.46	0.62	0.509804	0.529935	3
PD-407824	Oc1ccc2[nH]c3cc(c4C(=O)NC(=O)c4c3c2c1)-c1ccccc1	BCL2	No interaction	Interaction	Interaction	Interaction	0.44	0.64	0.509804	0.529935	3
KN-62	CN(C(Cc1ccc(OS(=O)(=O)c2cccc3cnccc23)cc1)C(=O)N4CCN(CC4)c5ccccc5)S(=O)(=O)c6cccc7cnccc67	PKIA	No interaction	Interaction	Interaction	Interaction	0.44	0.64	0.509804	0.529935	3
GANT-61	CN(C)c1ccccc1CN1CCCN(Cc2ccccc2N(C)C)C1c1ccncc1	PKIA	No interaction	Interaction	Interaction	Interaction	0.42	0.66	0.509804	0.529935	3
immepip	C(C1CCNCC1)c1c[nH]cn1	HDAC6	No interaction	Interaction	Interaction	Interaction	0.42	0.66	0.509804	0.529935	3
valsartan	CCCCC(=O)N(Cc1ccc(cc1)-c1ccccc1-c1nn[nH]n1)[C@@H](C(C)C)C(O)=O	MAPK1	No interaction	Interaction	Interaction	Interaction	0.38	0.7	0.509804	0.529935	3
GP-1a	Cc1ccc-2c(Cc3c(nn(c-23)-c2ccc(Cl)cc2Cl)C(=O)NN2CCCCC2)c1	EGFR	No interaction	Interaction	Interaction	Interaction	0.34	0.74	0.509804	0.529935	3
XL-147	Cc1ccc(cc1)S(=O)(=O)Nc1nc2ccccc2nc1Nc1ccc2nsnc2c1	ADRB1	No interaction	Interaction	Interaction	Interaction	0.76	0.3	0.529412	0.529804	3
m-3M3FBS	Cc1cc(C)c(c(C)c1)S(=O)(=O)Nc1cccc(c1)C(F)(F)F	FLT3	No interaction	Interaction	Interaction	Interaction	0.66	0.4	0.529412	0.529804	3
pifithrin	Cc1ccc(cc1)c2cn3c4CCCCc4sc3n2	AKT1	No interaction	Interaction	Interaction	Interaction	0.64	0.42	0.529412	0.529804	3
RS-504393	Cc1oc(nc1CCN1CCC2(CC1)OC(=O)Nc1ccc(C)cc21)-c1ccccc1	FGFR1	No interaction	Interaction	Interaction	Interaction	0.58	0.48	0.529412	0.529804	3
GYKI-52466	CC1=NN=C(c2ccc(N)cc2)c2cc3OCOc3cc2C1	RET	No interaction	Interaction	Interaction	Interaction	0.52	0.54	0.529412	0.529804	3
SB-218795	COC(=O)[C@H](NC(=O)c1cc(nc2ccccc12)-c1ccccc1)c1ccccc1	KDR	No interaction	Interaction	Interaction	Interaction	0.52	0.54	0.529412	0.529804	3
TG-101348	Cc1cnc(Nc2ccc(OCCN3CCCC3)cc2)nc1Nc1cccc(c1)S(=O)(=O)NC(C)(C)C	PRKCG	No interaction	Interaction	Interaction	Interaction	0.5	0.56	0.529412	0.529804	3
LY-225910	CC(C)Oc1cccc(c1)-n1c(CCc2c[nH]c3ccc(Br)cc23)nc2ccccc2c1=O	FGFR1	No interaction	Interaction	Interaction	Interaction	0.5	0.56	0.529412	0.529804	3
LY-225910	CC(C)Oc1cccc(c1)-n1c(CCc2c[nH]c3ccc(Br)cc23)nc2ccccc2c1=O	MTOR	No interaction	Interaction	Interaction	Interaction	0.42	0.64	0.529412	0.529804	3
ZK-164015	CCCCCS(=O)(=O)CCCCCCCCCCn1c(c(C)c2cc(O)ccc12)-c1ccc(O)cc1	ERBB2	No interaction	Interaction	Interaction	Interaction	0.3	0.76	0.529412	0.529804	3
flupirtine	CCOC(=O)Nc1ccc(NCc2ccc(F)cc2)nc1N	RET	No interaction	Interaction	Interaction	Interaction	0.64	0.4	0.54902	0.529673	3
SB-218795	COC(=O)[C@H](NC(=O)c1cc(nc2ccccc12)-c1ccccc1)c1ccccc1	ADRB2	No interaction	Interaction	Interaction	Interaction	0.58	0.46	0.54902	0.529673	3
FIT	CCC(=O)N(C1CCN(CCc2ccc(cc2)N=C=S)CC1)c1ccccc1	FGFR3	No interaction	Interaction	Interaction	Interaction	0.56	0.48	0.54902	0.529673	3
NAN-190	COc1ccccc1N1CCN(CCCCN2C(=O)c3ccccc3C2=O)CC1	LCK	No interaction	Interaction	Interaction	Interaction	0.54	0.5	0.54902	0.529673	3
VU-0418946-1	C(Nc1nc(nnc1-c1ccccc1)-c1ccccn1)c1ccc(cc1)-c1ccccc1	FGFR2	No interaction	Interaction	Interaction	Interaction	0.5	0.54	0.54902	0.529673	3
lypressin	NCCCC[C@H](NC(=O)[C@@H]1CCCN1C(=O)[C@@H]1CSSC[C@H](N)C(=O)N[C@@H](Cc2ccc(O)cc2)C(=O)N[C@@H](Cc2ccccc2)C(=O)N[C@@H](CCC(N)=O)C(=O)N[C@@H](CC(N)=O)C(=O)N1)C(=O)NCC(N)=O	OPRD1	No interaction	Interaction	Interaction	Interaction	0.42	0.62	0.54902	0.529673	3
mefenamic-acid	Cc1cccc(Nc2ccccc2C(O)=O)c1C	MAP2K1	No interaction	Interaction	Interaction	Interaction	0.66	0.36	0.568627	0.529542	3
JTE-907	CCCCCOc1c(OC)ccc2cc(C(=O)NCc3ccc4OCOc4c3)c(=O)[nH]c12	HDAC6	No interaction	Interaction	Interaction	Interaction	0.66	0.36	0.568627	0.529542	3
PHA-793887	CC(C)CC(=O)Nc1n[nH]c2c1CN(C(=O)C1CCN(C)CC1)C2(C)C	FLT1	No interaction	Interaction	Interaction	Interaction	0.62	0.4	0.568627	0.529542	3
ICI-89406	OC(CNCCNC(=O)Nc1ccccc1)COc1ccccc1C#N	TBXA2R	No interaction	Interaction	Interaction	Interaction	0.62	0.4	0.568627	0.529542	3
zibotentan	COc1nc(C)cnc1NS(=O)(=O)c1cccnc1-c1ccc(cc1)-c1nnco1	ERBB2	No interaction	Interaction	Interaction	Interaction	0.54	0.48	0.568627	0.529542	3
NPC-15199	CC(C)CC(NC(=O)OCC1c2ccccc2-c3ccccc13)C(=O)O	ADRB2	No interaction	Interaction	Interaction	Interaction	0.5	0.52	0.568627	0.529542	3
Y-134	CC(C)N1CCN(CC1)c1ccc(cc1)C(=O)c1c(sc2cc(O)ccc12)-c1ccc(O)cc1	MAPK1	No interaction	Interaction	Interaction	Interaction	0.5	0.52	0.568627	0.529542	3
zibotentan	COc1nc(C)cnc1NS(=O)(=O)c1cccnc1-c1ccc(cc1)-c1nnco1	PKIA	No interaction	Interaction	Interaction	Interaction	0.46	0.56	0.568627	0.529542	3
ZK-164015	CCCCCS(=O)(=O)CCCCCCCCCCn1c(c(C)c2cc(O)ccc12)-c1ccc(O)cc1	ERBB4	No interaction	Interaction	Interaction	Interaction	0.4	0.62	0.568627	0.529542	3
metoclopramide	CCN(CC)CCNC(=O)c1cc(Cl)c(N)cc1OC	FLT1	No interaction	Interaction	Interaction	Interaction	0.76	0.24	0.588235	0.529412	3
ICI-162846	NC(=O)CCCCn1ccc(N=C(N)NCC(F)(F)F)n1	ERBB4	No interaction	Interaction	Interaction	Interaction	0.68	0.32	0.588235	0.529412	3
canertinib	Fc1ccc(Nc2ncnc3cc(OCCCN4CCOCC4)c(NC(=O)C=C)cc23)cc1Cl	FLT1	No interaction	Interaction	Interaction	Interaction	0.6	0.4	0.588235	0.529412	3
everolimus	CO[C@@H]1C[C@H](C[C@@H](C)[C@@H]2CC(=O)[C@H](C)\C=C(C)\[C@@H](O)[C@@H](OC)C(=O)[C@H](C)C[C@H](C)\C=C\C=C\C=C(C)\[C@H](C[C@@H]3CC[C@@H](C)[C@@](O)(O3)C(=O)C(=O)N3CCCC[C@H]3C(=O)O2)OC)CC[C@H]1OCCO	PPARD	No interaction	Interaction	Interaction	Interaction	0.6	0.4	0.588235	0.529412	3
canertinib	Fc1ccc(Nc2ncnc3cc(OCCCN4CCOCC4)c(NC(=O)C=C)cc23)cc1Cl	JAK3	No interaction	Interaction	Interaction	Interaction	0.58	0.42	0.588235	0.529412	3
SKI-II	Oc1ccc(Nc2nc(cs2)-c2ccc(Cl)cc2)cc1	HDAC4	No interaction	Interaction	Interaction	Interaction	0.58	0.42	0.588235	0.529412	3
GSK-461364	C[C@@H](Oc1cc(sc1C(N)=O)-n1cnc2ccc(CN3CCN(C)CC3)cc12)c1ccccc1C(F)(F)F	MAPK12	No interaction	Interaction	Interaction	Interaction	0.54	0.46	0.588235	0.529412	3
RS-504393	Cc1oc(nc1CCN1CCC2(CC1)OC(=O)Nc1ccc(C)cc21)-c1ccccc1	AKT1	No interaction	Interaction	Interaction	Interaction	0.52	0.48	0.588235	0.529412	3
GDC-0941	CS(=O)(=O)N1CCN(Cc2cc3nc(nc(N4CCOCC4)c3s2)-c2cccc3[nH]ncc23)CC1	FLT3	No interaction	Interaction	Interaction	Interaction	0.5	0.5	0.588235	0.529412	3
NVP-TAE684	COc1cc(ccc1Nc1ncc(Cl)c(Nc2ccccc2S(=O)(=O)C(C)C)n1)N1CCC(CC1)N1CCN(C)CC1	AKT1	No interaction	Interaction	Interaction	Interaction	0.48	0.52	0.588235	0.529412	3
crizotinib	C[C@@H](Oc1cc(cnc1N)-c1cnn(c1)C1CCNCC1)c1c(Cl)ccc(F)c1Cl	ADRA1A	No interaction	Interaction	Interaction	Interaction	0.44	0.56	0.588235	0.529412	3
NVP-TAE684	COc1cc(ccc1Nc1ncc(Cl)c(Nc2ccccc2S(=O)(=O)C(C)C)n1)N1CCC(CC1)N1CCN(C)CC1	FGFR3	No interaction	Interaction	Interaction	Interaction	0.42	0.58	0.588235	0.529412	3
PU-H71	CC(C)NCCCn1c(Sc2cc3OCOc3cc2I)nc2c(N)ncnc12	MTOR	No interaction	Interaction	Interaction	Interaction	0.42	0.58	0.588235	0.529412	3
ZSTK-474	FC(F)c1nc2ccccc2n1-c1nc(nc(n1)N1CCOCC1)N1CCOCC1	BRD4	No interaction	Interaction	Interaction	Interaction	0.36	0.64	0.588235	0.529412	3
somatostatin	C[C@@H](O)[C@@H]1NC(=O)[C@H](CCCCN)NC(=O)[C@H](Cc2c[nH]c3ccccc23)NC(=O)[C@H](Cc2ccccc2)NC(=O)[C@H](Cc2ccccc2)NC(=O)[C@H](CC(N)=O)NC(=O)[C@H](CCCCN)NC(=O)[C@H](CSSC[C@H](NC(=O)[C@H](CO)NC(=O)[C@@H](NC(=O)[C@H](Cc2ccccc2)NC1=O)[C@@H](C)O)C(O)=O)NC(=O)CNC(=O)[C@H](C)N	ERBB2	No interaction	Interaction	Interaction	Interaction	0.28	0.72	0.588235	0.529412	3
naphazoline	C(C1=NCCN1)c1cccc2ccccc12	HDAC5	No interaction	Interaction	Interaction	Interaction	0.26	0.74	0.588235	0.529412	3
VU-0418946-1	C(Nc1nc(nnc1-c1ccccc1)-c1ccccn1)c1ccc(cc1)-c1ccccc1	NR1H2	No interaction	Interaction	Interaction	Interaction	0.56	0.42	0.607843	0.529281	3
GW-501516	Cc1nc(sc1CSc1ccc(OCC(O)=O)c(C)c1)-c1ccc(cc1)C(F)(F)F	FLT4	No interaction	Interaction	Interaction	Interaction	0.42	0.56	0.607843	0.529281	3
dacinostat	OCCN(CCc1c[nH]c2ccccc12)Cc1ccc(\C=C\C(=O)NO)cc1	MTOR	No interaction	Interaction	Interaction	Interaction	0.26	0.72	0.607843	0.529281	3
cholic-acid	C[C@H](CCC(O)=O)[C@H]1CC[C@H]2[C@@H]3[C@H](O)C[C@@H]4C[C@H](O)CC[C@]4(C)[C@H]3C[C@H](O)[C@]12C	HDAC6	No interaction	Interaction	Interaction	Interaction	0.68	0.28	0.627451	0.52915	3
MRS-1220	Clc1ccc2nc(NC(=O)Cc3ccccc3)n3nc(nc3c2c1)-c1ccco1	KIT	No interaction	Interaction	Interaction	Interaction	0.62	0.34	0.627451	0.52915	3
acetyl-farnesyl-cysteine	CC(=O)N[C@@H](CSC\C=C(/C)CC\C=C(/C)CCC=C(C)C)C(O)=O	HDAC6	No interaction	Interaction	Interaction	Interaction	0.6	0.36	0.627451	0.52915	3
SKI-II	Oc1ccc(Nc2nc(cs2)-c2ccc(Cl)cc2)cc1	MAP2K2	No interaction	Interaction	Interaction	Interaction	0.5	0.46	0.627451	0.52915	3
crizotinib	C[C@@H](Oc1cc(cnc1N)-c1cnn(c1)C1CCNCC1)c1c(Cl)ccc(F)c1Cl	SRC	No interaction	Interaction	Interaction	Interaction	0.44	0.52	0.627451	0.52915	3
levomepromazine	COc1ccc2Sc3ccccc3N(C[C@H](C)CN(C)C)c2c1	KDR	No interaction	Interaction	Interaction	Interaction	0.68	0.26	0.647059	0.52902	3
SKI-II	Oc1ccc(Nc2nc(cs2)-c2ccc(Cl)cc2)cc1	PRKCG	No interaction	Interaction	Interaction	Interaction	0.5	0.44	0.647059	0.52902	3
TG-101348	Cc1cnc(Nc2ccc(OCCN3CCCC3)cc2)nc1Nc1cccc(c1)S(=O)(=O)NC(C)(C)C	YES1	No interaction	Interaction	Interaction	Interaction	0.46	0.48	0.647059	0.52902	3
KF-38789	COc1ccc(C2CC(=NCCS2)c2c(O)cc(C)oc2=O)c(OC)c1	KIT	No interaction	Interaction	Interaction	Interaction	0.56	0.36	0.666667	0.528889	3
XMD-885	COc1cc(ccc1Nc1ncc2N(C)C(=O)c3ccccc3N(C)c2n1)N1CCN(C)CC1	FGFR3	No interaction	Interaction	Interaction	Interaction	0.5	0.42	0.666667	0.528889	3
dacinostat	OCCN(CCc1c[nH]c2ccccc12)Cc1ccc(\C=C\C(=O)NO)cc1	ALK	No interaction	Interaction	Interaction	Interaction	0.42	0.5	0.666667	0.528889	3
ICI-162846	NC(=O)CCCCn1ccc(N=C(N)NCC(F)(F)F)n1	HDAC5	No interaction	Interaction	Interaction	Interaction	0.4	0.52	0.666667	0.528889	3
dacinostat	OCCN(CCc1c[nH]c2ccccc12)Cc1ccc(\C=C\C(=O)NO)cc1	ROCK2	No interaction	Interaction	Interaction	Interaction	0.28	0.64	0.666667	0.528889	3
everolimus	CO[C@@H]1C[C@H](C[C@@H](C)[C@@H]2CC(=O)[C@H](C)\C=C(C)\[C@@H](O)[C@@H](OC)C(=O)[C@H](C)C[C@H](C)\C=C\C=C\C=C(C)\[C@H](C[C@@H]3CC[C@@H](C)[C@@](O)(O3)C(=O)C(=O)N3CCCC[C@H]3C(=O)O2)OC)CC[C@H]1OCCO	ERBB4	No interaction	Interaction	Interaction	Interaction	0.64	0.26	0.686275	0.528758	3
JTE-907	CCCCCOc1c(OC)ccc2cc(C(=O)NCc3ccc4OCOc4c3)c(=O)[nH]c12	ADRB1	No interaction	Interaction	Interaction	Interaction	0.6	0.3	0.686275	0.528758	3
KU-55933	O=c1cc(oc(c1)-c1cccc2Sc3ccccc3Sc12)N1CCOCC1	SRC	No interaction	Interaction	Interaction	Interaction	0.54	0.36	0.686275	0.528758	3
ZSTK-474	FC(F)c1nc2ccccc2n1-c1nc(nc(n1)N1CCOCC1)N1CCOCC1	KIT	No interaction	Interaction	Interaction	Interaction	0.36	0.54	0.686275	0.528758	3
GSK-461364	C[C@@H](Oc1cc(sc1C(N)=O)-n1cnc2ccc(CN3CCN(C)CC3)cc12)c1ccccc1C(F)(F)F	ROCK1	No interaction	Interaction	Interaction	Interaction	0.32	0.58	0.686275	0.528758	3
KF-38789	COc1ccc(C2CC(=NCCS2)c2c(O)cc(C)oc2=O)c(OC)c1	FLT1	No interaction	Interaction	Interaction	Interaction	0.48	0.4	0.705882	0.528627	3
remoxipride	CCN1CCC[C@H]1CNC(=O)c1c(OC)ccc(Br)c1OC	HDAC6	No interaction	Interaction	Interaction	Interaction	0.48	0.4	0.705882	0.528627	3
mefenamic-acid	Cc1cccc(Nc2ccccc2C(O)=O)c1C	ADRB2	No interaction	Interaction	Interaction	Interaction	0.42	0.44	0.72549	0.528497	3
ZM-323881	Cc1cc(F)c(Nc2ncnc3cc(OCc4ccccc4)ccc23)cc1O	SRC	No interaction	Interaction	Interaction	Interaction	0.4	0.44	0.745098	0.528366	3
PD-166793	CC(C)C(NS(=O)(=O)c1ccc(cc1)c2ccc(Br)cc2)C(=O)O	MAPK14	No interaction	Interaction	Interaction	Interaction	0.6	0.84	0.137255	0.525752	3
PD-407824	Oc1ccc2[nH]c3cc(c4C(=O)NC(=O)c4c3c2c1)-c1ccccc1	PRKCA	No interaction	Interaction	Interaction	Interaction	0.66	0.72	0.196078	0.525359	3
valsartan	CCCCC(=O)N(Cc1ccc(cc1)-c1ccccc1-c1nn[nH]n1)[C@@H](C(C)C)C(O)=O	PRKCA	No interaction	Interaction	Interaction	Interaction	0.5	0.84	0.235294	0.525098	3
nafadotride	CCCCN1CCCC1CNC(=O)c1cc(C#N)c2ccccc2c1OC	PTGS2	No interaction	Interaction	Interaction	Interaction	0.44	0.9	0.235294	0.525098	3
aurora-a-inhibitor-i	CCN1CCN(CC1)C(=O)Cc1ccc(Nc2ncc(F)c(Nc3ccc(cc3)C(=O)Nc3ccccc3Cl)n2)cc1	MAPK11	No interaction	Interaction	Interaction	Interaction	0.64	0.68	0.254902	0.524967	3
crizotinib	C[C@@H](Oc1cc(cnc1N)-c1cnn(c1)C1CCNCC1)c1c(Cl)ccc(F)c1Cl	PTGS2	No interaction	Interaction	Interaction	Interaction	0.4	0.92	0.254902	0.524967	3
Y-134	CC(C)N1CCN(CC1)c1ccc(cc1)C(=O)c1c(sc2cc(O)ccc12)-c1ccc(O)cc1	PRKCA	No interaction	Interaction	Interaction	Interaction	0.58	0.74	0.254902	0.524967	3
AS-703026	OC[C@@H](O)CNC(=O)c1ccncc1Nc1ccc(I)cc1F	MAPK14	No interaction	Interaction	Interaction	Interaction	0.84	0.46	0.27451	0.524837	3
SB-590885	CN(C)CCOc1ccc(cc1)-c1nc(c([nH]1)-c1ccc2c(CC\C2=N\O)c1)-c1ccncc1	ADRB1	No interaction	Interaction	Interaction	Interaction	0.78	0.52	0.27451	0.524837	3
PHTPP	Oc1ccc(cc1)-c1c(nn2c(cc(nc12)C(F)(F)F)C(F)(F)F)-c1ccccc1	KIT	No interaction	Interaction	Interaction	Interaction	0.7	0.6	0.27451	0.524837	3
PD-166793	CC(C)C(NS(=O)(=O)c1ccc(cc1)c2ccc(Br)cc2)C(=O)O	MAPK1	No interaction	Interaction	Interaction	Interaction	0.58	0.7	0.294118	0.524706	3
KN-62	CN(C(Cc1ccc(OS(=O)(=O)c2cccc3cnccc23)cc1)C(=O)N4CCN(CC4)c5ccccc5)S(=O)(=O)c6cccc7cnccc67	CSF1R	No interaction	Interaction	Interaction	Interaction	0.64	0.62	0.313725	0.524575	3
GR-127935	COc1ccc(NC(=O)c2ccc(cc2)-c2ccc(cc2C)-c2noc(C)n2)cc1N1CCN(C)CC1	MAPK1	No interaction	Interaction	Interaction	Interaction	0.62	0.64	0.313725	0.524575	3
NGB-2904	Clc1cccc(N2CCN(CCCCNC(=O)c3ccc-4c(Cc5ccccc-45)c3)CC2)c1Cl	FLT4	No interaction	Interaction	Interaction	Interaction	0.52	0.74	0.313725	0.524575	3
IRL-2500	CN(C(Cc1ccc(cc1)c2ccccc2)C(=O)NC(Cc3c[nH]c4ccccc34)C(=O)O)C(=O)c5cc(C)cc(C)c5	FLT4	No interaction	Interaction	Interaction	Interaction	0.56	0.68	0.333333	0.524444	3
dexrazoxane	C[C@@H](CN1CC(=O)NC(=O)C1)N1CC(=O)NC(=O)C1	PDGFRA	No interaction	Interaction	Interaction	Interaction	0.74	0.5	0.333333	0.524444	3
PD-173074	CCN(CC)CCCCNc1ncc2cc(-c3cc(OC)cc(OC)c3)c(NC(=O)NC(C)(C)C)nc2n1	RET	No interaction	Interaction	Interaction	Interaction	0.7	0.54	0.333333	0.524444	3
risperidone	Cc1nc2CCCCn2c(=O)c1CCN1CCC(CC1)c1noc2cc(F)ccc12	ERBB4	No interaction	Interaction	Interaction	Interaction	0.66	0.58	0.333333	0.524444	3
azithromycin	CC[C@H]1OC(=O)[C@H](C)[C@@H](O[C@H]2C[C@@](C)(OC)[C@@H](O)[C@H](C)O2)[C@H](C)[C@@H](O[C@@H]2O[C@H](C)C[C@@H]([C@H]2O)N(C)C)[C@](C)(O)C[C@@H](C)CN(C)[C@H](C)[C@@H](O)[C@]1(C)O	FGFR3	No interaction	Interaction	Interaction	Interaction	0.6	0.64	0.333333	0.524444	3
enzastaurin	Cn1cc(C2=C(C(=O)NC2=O)c2cn(C3CCN(Cc4ccccn4)CC3)c3ccccc23)c2ccccc12	ROCK1	No interaction	Interaction	Interaction	Interaction	0.86	0.36	0.352941	0.524314	3
L-745870	Clc1ccc(cc1)N1CCN(Cc2c[nH]c3ncccc23)CC1	PDGFRA	No interaction	Interaction	Interaction	Interaction	0.76	0.46	0.352941	0.524314	3
nortriptyline	CNCCC=C1c2ccccc2CCc2ccccc12	PDGFRA	No interaction	Interaction	Interaction	Interaction	0.7	0.52	0.352941	0.524314	3
pyroxamide	ONC(=O)CCCCCCC(=O)Nc1cccnc1	ADRB2	No interaction	Interaction	Interaction	Interaction	0.64	0.56	0.372549	0.524183	3
dexrazoxane	C[C@@H](CN1CC(=O)NC(=O)C1)N1CC(=O)NC(=O)C1	CSF1R	No interaction	Interaction	Interaction	Interaction	0.62	0.58	0.372549	0.524183	3
deoxycholic-acid	C[C@H](CCC(O)=O)[C@H]1CC[C@H]2[C@@H]3CC[C@@H]4C[C@H](O)CC[C@]4(C)[C@H]3C[C@H](O)[C@]12C	CSF1R	No interaction	Interaction	Interaction	Interaction	0.6	0.6	0.372549	0.524183	3
PHA-793887	CC(C)CC(=O)Nc1n[nH]c2c1CN(C(=O)C1CCN(C)CC1)C2(C)C	RARG	No interaction	Interaction	Interaction	Interaction	0.6	0.6	0.372549	0.524183	3
GW-441756	Cn1cc(C=C2C(=O)Nc3cccnc23)c4ccccc14	HDAC7	No interaction	Interaction	Interaction	Interaction	0.5	0.7	0.372549	0.524183	3
naphazoline	C(C1=NCCN1)c1cccc2ccccc12	RPS6KB1	No interaction	Interaction	Interaction	Interaction	0.48	0.72	0.372549	0.524183	3
alvocidib	CN1CC[C@@H]([C@H](O)C1)c1c(O)cc(O)c2c1oc(cc2=O)-c1ccccc1Cl	KDR	No interaction	Interaction	Interaction	Interaction	0.8	0.38	0.392157	0.524052	3
BE-2254	Oc1ccc(CCNCC2CCc3ccccc3C2=O)cc1	ADRA2A	No interaction	Interaction	Interaction	Interaction	0.68	0.5	0.392157	0.524052	3
L-694247	CS(=O)(=O)Nc1ccc(Cc2noc(n2)-c2ccc3[nH]cc(CCN)c3c2)cc1	PDGFRB	No interaction	Interaction	Interaction	Interaction	0.66	0.52	0.392157	0.524052	3
SKF-77434	Oc1cc2CCN(CC=C)CC(c3ccccc3)c2cc1O	FLT3	No interaction	Interaction	Interaction	Interaction	0.54	0.64	0.392157	0.524052	3
fenofibrate	CC(C)OC(=O)C(C)(C)Oc1ccc(cc1)C(=O)c1ccc(Cl)cc1	HDAC6	No interaction	Interaction	Interaction	Interaction	0.52	0.66	0.392157	0.524052	3
YM-155	COCC[n+]1c(C)n(Cc2cnccn2)c2c1C(=O)c1ccccc1C2=O	LCK	No interaction	Interaction	Interaction	Interaction	0.6	0.58	0.392157	0.524052	3
PSB-11	CC[C@@H]1CN2C(=N1)c1[nH]c(nc1N(C)C2=O)-c1ccccc1	KIT	No interaction	Interaction	Interaction	Interaction	0.6	0.58	0.392157	0.524052	3
apigenin	Oc1ccc(cc1)-c1cc(=O)c2c(O)cc(O)cc2o1	KIT	No interaction	Interaction	Interaction	Interaction	0.6	0.58	0.392157	0.524052	3
TTNPB	CC(=Cc1ccc(cc1)C(=O)O)c2ccc3c(c2)C(C)(C)CCC3(C)C	FLT4	No interaction	Interaction	Interaction	Interaction	0.46	0.72	0.392157	0.524052	3
SB-431542	NC(=O)c1ccc(cc1)-c1nc(c([nH]1)-c1ccccn1)-c1ccc2OCOc2c1	FLT4	No interaction	Interaction	Interaction	Interaction	0.42	0.76	0.392157	0.524052	3
AT-7519	Clc1cccc(Cl)c1C(=O)Nc1c[nH]nc1C(=O)NC1CCNCC1	KIT	No interaction	Interaction	Interaction	Interaction	0.66	0.5	0.411765	0.523922	3
GP-1a	Cc1ccc-2c(Cc3c(nn(c-23)-c2ccc(Cl)cc2Cl)C(=O)NN2CCCCC2)c1	TNF	No interaction	Interaction	Interaction	Interaction	0.54	0.62	0.411765	0.523922	3
erlotinib	COCCOc1cc2ncnc(Nc3cccc(c3)C#C)c2cc1OCCOC	PDGFRB	No interaction	Interaction	Interaction	Interaction	0.74	0.42	0.411765	0.523922	3
BMS-345541	Cc1cnc2c(NCCN)nc3ccc(C)cc3n12	ADRA1A	No interaction	Interaction	Interaction	Interaction	0.72	0.44	0.411765	0.523922	3
propofol	CC(C)c1cccc(C(C)C)c1O	ADRB2	No interaction	Interaction	Interaction	Interaction	0.42	0.74	0.411765	0.523922	3
WZ-3146	CN1CCN(CC1)c1ccc(Nc2ncc(Cl)c(Oc3cccc(NC(=O)C=C)c3)n2)cc1	KIT	No interaction	Interaction	Interaction	Interaction	0.72	0.42	0.431373	0.523791	3
parthenolide-(alternate-stereo)	C\C1=C/CC[C@@]2(C)O[C@@H]2[C@H]2OC(=O)C(=C)[C@@H]2CC1	KIT	No interaction	Interaction	Interaction	Interaction	0.58	0.56	0.431373	0.523791	3
PSB-11	CC[C@@H]1CN2C(=N1)c1[nH]c(nc1N(C)C2=O)-c1ccccc1	FLT1	No interaction	Interaction	Interaction	Interaction	0.58	0.56	0.431373	0.523791	3
risperidone	Cc1nc2CCCCn2c(=O)c1CCN1CCC(CC1)c1noc2cc(F)ccc12	ADRB2	No interaction	Interaction	Interaction	Interaction	0.52	0.62	0.431373	0.523791	3
SKF-77434	Oc1cc2CCN(CC=C)CC(c3ccccc3)c2cc1O	ADRB1	No interaction	Interaction	Interaction	Interaction	0.48	0.66	0.431373	0.523791	3
CP-724714	COCC(=O)NC\C=C\c1ccc2ncnc(Nc3ccc(Oc4ccc(C)nc4)c(C)c3)c2c1	MTOR	No interaction	Interaction	Interaction	Interaction	0.48	0.66	0.431373	0.523791	3
CP-724714	COCC(=O)NC\C=C\c1ccc2ncnc(Nc3ccc(Oc4ccc(C)nc4)c(C)c3)c2c1	FLT4	No interaction	Interaction	Interaction	Interaction	0.46	0.68	0.431373	0.523791	3
TAK-715	CCc1nc(c(s1)-c1ccnc(NC(=O)c2ccccc2)c1)-c1cccc(C)c1	ADRB1	No interaction	Interaction	Interaction	Interaction	0.8	0.32	0.45098	0.52366	3
T-0901317	OC(c1ccc(cc1)N(CC(F)(F)F)S(=O)(=O)c1ccccc1)(C(F)(F)F)C(F)(F)F	PDGFRA	No interaction	Interaction	Interaction	Interaction	0.66	0.46	0.45098	0.52366	3
TG-101348	Cc1cnc(Nc2ccc(OCCN3CCCC3)cc2)nc1Nc1cccc(c1)S(=O)(=O)NC(C)(C)C	CDK5	No interaction	Interaction	Interaction	Interaction	0.64	0.48	0.45098	0.52366	3
mosapride	CCOc1cc(N)c(Cl)cc1C(=O)NCC1CN(Cc2ccc(F)cc2)CCO1	INSR	No interaction	Interaction	Interaction	Interaction	0.62	0.5	0.45098	0.52366	3
ICI-162846	NC(=O)CCCCn1ccc(N=C(N)NCC(F)(F)F)n1	FGFR3	No interaction	Interaction	Interaction	Interaction	0.58	0.54	0.45098	0.52366	3
neratinib	CCOc1cc2ncc(C#N)c(Nc3ccc(OCc4ccccn4)c(Cl)c3)c2cc1NC(=O)\C=C\CN(C)C	RET	No interaction	Interaction	Interaction	Interaction	0.56	0.56	0.45098	0.52366	3
GP-1a	Cc1ccc-2c(Cc3c(nn(c-23)-c2ccc(Cl)cc2Cl)C(=O)NN2CCCCC2)c1	ADRB1	No interaction	Interaction	Interaction	Interaction	0.54	0.58	0.45098	0.52366	3
ZK-164015	CCCCCS(=O)(=O)CCCCCCCCCCn1c(c(C)c2cc(O)ccc12)-c1ccc(O)cc1	MAPK12	No interaction	Interaction	Interaction	Interaction	0.5	0.62	0.45098	0.52366	3
GW-0742	Cc1nc(sc1CSc1ccc(OCC(O)=O)c(C)c1)-c1ccc(c(F)c1)C(F)(F)F	FLT1	No interaction	Interaction	Interaction	Interaction	0.7	0.42	0.45098	0.52366	3
GSK-3-inhibitor-IX	O\N=C1/C(Nc2ccccc12)=C1/C(=O)Nc2cc(Br)ccc12	PDGFRB	No interaction	Interaction	Interaction	Interaction	0.72	0.38	0.470588	0.523529	3
scriptaid	ONC(=O)CCCCCN1C(=O)c2cccc3cccc(C1=O)c23	TNF	No interaction	Interaction	Interaction	Interaction	0.68	0.42	0.470588	0.523529	3
AT-7519	Clc1cccc(Cl)c1C(=O)Nc1c[nH]nc1C(=O)NC1CCNCC1	MAPK7	No interaction	Interaction	Interaction	Interaction	0.66	0.44	0.470588	0.523529	3
ICI-162846	NC(=O)CCCCn1ccc(N=C(N)NCC(F)(F)F)n1	MAPK1	No interaction	Interaction	Interaction	Interaction	0.64	0.46	0.470588	0.523529	3
torin-1	CCC(=O)N1CCN(CC1)c1ccc(cc1C(F)(F)F)-n1c2c(ccc1=O)cnc1ccc(cc21)-c1cnc2ccccc2c1	INSR	No interaction	Interaction	Interaction	Interaction	0.58	0.52	0.470588	0.523529	3
NGB-2904	Clc1cccc(N2CCN(CCCCNC(=O)c3ccc-4c(Cc5ccccc-45)c3)CC2)c1Cl	HDAC6	No interaction	Interaction	Interaction	Interaction	0.5	0.6	0.470588	0.523529	3
PD-166793	CC(C)C(NS(=O)(=O)c1ccc(cc1)c2ccc(Br)cc2)C(=O)O	MAPK12	No interaction	Interaction	Interaction	Interaction	0.48	0.62	0.470588	0.523529	3
melperone	CC1CCN(CCCC(=O)c2ccc(F)cc2)CC1	ERBB2	No interaction	Interaction	Interaction	Interaction	0.38	0.72	0.470588	0.523529	3
GSK-3-inhibitor-IX	O\N=C1/C(Nc2ccccc12)=C1/C(=O)Nc2cc(Br)ccc12	TNF	No interaction	Interaction	Interaction	Interaction	0.68	0.4	0.490196	0.523399	3
mefenamic-acid	Cc1cccc(Nc2ccccc2C(O)=O)c1C	BRD4	No interaction	Interaction	Interaction	Interaction	0.64	0.44	0.490196	0.523399	3
LY-456236	COc1ccc(Nc2ncnc3ccc(OC)cc23)cc1	FLT1	No interaction	Interaction	Interaction	Interaction	0.64	0.44	0.490196	0.523399	3
AT-7519	Clc1cccc(Cl)c1C(=O)Nc1c[nH]nc1C(=O)NC1CCNCC1	HDAC4	No interaction	Interaction	Interaction	Interaction	0.64	0.44	0.490196	0.523399	3
ICI-89406	OC(CNCCNC(=O)Nc1ccccc1)COc1ccccc1C#N	LCK	No interaction	Interaction	Interaction	Interaction	0.58	0.5	0.490196	0.523399	3
SB-408124	CN(C)c1ccc(NC(=O)Nc2cc(C)nc3c(F)cc(F)cc23)cc1	ADRB1	No interaction	Interaction	Interaction	Interaction	0.52	0.56	0.490196	0.523399	3
GANT-61	CN(C)c1ccccc1CN1CCCN(Cc2ccccc2N(C)C)C1c1ccncc1	ERBB2	No interaction	Interaction	Interaction	Interaction	0.5	0.58	0.490196	0.523399	3
valsartan	CCCCC(=O)N(Cc1ccc(cc1)-c1ccccc1-c1nn[nH]n1)[C@@H](C(C)C)C(O)=O	HDAC5	No interaction	Interaction	Interaction	Interaction	0.44	0.64	0.490196	0.523399	3
valsartan	CCCCC(=O)N(Cc1ccc(cc1)-c1ccccc1-c1nn[nH]n1)[C@@H](C(C)C)C(O)=O	MTOR	No interaction	Interaction	Interaction	Interaction	0.38	0.7	0.490196	0.523399	3
3,3'-diindolylmethane	C(c1c[nH]c2ccccc12)c1c[nH]c2ccccc12	HDAC2	No interaction	Interaction	Interaction	Interaction	0.34	0.74	0.490196	0.523399	3
GR-127935	COc1ccc(NC(=O)c2ccc(cc2)-c2ccc(cc2C)-c2noc(C)n2)cc1N1CCN(C)CC1	ALK	No interaction	Interaction	Interaction	Interaction	0.64	0.42	0.509804	0.523268	3
amonafide	CN(C)CCN1C(=O)c2cccc3cc(N)cc(C1=O)c23	MAPK12	No interaction	Interaction	Interaction	Interaction	0.56	0.5	0.509804	0.523268	3
roscovitine	CC[C@H](CO)Nc1nc(NCc2ccccc2)c2ncn(C(C)C)c2n1	LCK	No interaction	Interaction	Interaction	Interaction	0.54	0.52	0.509804	0.523268	3
PD-102807	CCOC(=O)c1c(C)[nH]c2ccc3OC4N(CCc5cc(OC)ccc45)Cc3c12	SRC	No interaction	Interaction	Interaction	Interaction	0.46	0.6	0.509804	0.523268	3
crizotinib	C[C@@H](Oc1cc(cnc1N)-c1cnn(c1)C1CCNCC1)c1c(Cl)ccc(F)c1Cl	MAPK11	No interaction	Interaction	Interaction	Interaction	0.46	0.6	0.509804	0.523268	3
NVP-TAE684	COc1cc(ccc1Nc1ncc(Cl)c(Nc2ccccc2S(=O)(=O)C(C)C)n1)N1CCC(CC1)N1CCN(C)CC1	ADRB2	No interaction	Interaction	Interaction	Interaction	0.38	0.68	0.509804	0.523268	3
PU-H71	CC(C)NCCCn1c(Sc2cc3OCOc3cc2I)nc2c(N)ncnc12	FLT4	No interaction	Interaction	Interaction	Interaction	0.34	0.72	0.509804	0.523268	3
GSK-3-inhibitor-IX	O\N=C1/C(Nc2ccccc12)=C1/C(=O)Nc2cc(Br)ccc12	HDAC6	No interaction	Interaction	Interaction	Interaction	0.64	0.4	0.529412	0.523137	3
IKK-16	O=C(N1CCC(CC1)N1CCCC1)c1ccc(Nc2nccc(n2)-c2cc3ccccc3s2)cc1	LCK	No interaction	Interaction	Interaction	Interaction	0.58	0.46	0.529412	0.523137	3
NAN-190	COc1ccccc1N1CCN(CCCCN2C(=O)c3ccccc3C2=O)CC1	OPRD1	No interaction	Interaction	Interaction	Interaction	0.48	0.56	0.529412	0.523137	3
NVP-TAE684	COc1cc(ccc1Nc1ncc(Cl)c(Nc2ccccc2S(=O)(=O)C(C)C)n1)N1CCC(CC1)N1CCN(C)CC1	LCK	No interaction	Interaction	Interaction	Interaction	0.46	0.58	0.529412	0.523137	3
GSK-461364	C[C@@H](Oc1cc(sc1C(N)=O)-n1cnc2ccc(CN3CCN(C)CC3)cc12)c1ccccc1C(F)(F)F	MAPK1	No interaction	Interaction	Interaction	Interaction	0.46	0.58	0.529412	0.523137	3
embelin	CCCCCCCCCCCC1C(=O)C(=O)CC(=O)C1=O	AKT1	No interaction	Interaction	Interaction	Interaction	0.46	0.58	0.529412	0.523137	3
Y-134	CC(C)N1CCN(CC1)c1ccc(cc1)C(=O)c1c(sc2cc(O)ccc12)-c1ccc(O)cc1	ERBB2	No interaction	Interaction	Interaction	Interaction	0.36	0.68	0.529412	0.523137	3
SDZ-21009	CC(C)OC(=O)c1cc2c(OCC(O)CNC(C)(C)C)cccc2[nH]1	FGFR1	No interaction	Interaction	Interaction	Interaction	0.3	0.74	0.529412	0.523137	3
AS-703026	OC[C@@H](O)CNC(=O)c1ccncc1Nc1ccc(I)cc1F	ADRB1	No interaction	Interaction	Interaction	Interaction	0.74	0.28	0.54902	0.523007	3
OSI-027	COc1cccc2cc([nH]c12)-c1nc([C@@H]2CC[C@@H](CC2)C(O)=O)n2ncnc(N)c12	TNF	No interaction	Interaction	Interaction	Interaction	0.64	0.38	0.54902	0.523007	3
amonafide	CN(C)CCN1C(=O)c2cccc3cc(N)cc(C1=O)c23	HDAC5	No interaction	Interaction	Interaction	Interaction	0.58	0.44	0.54902	0.523007	3
XMD-885	COc1cc(ccc1Nc1ncc2N(C)C(=O)c3ccccc3N(C)c2n1)N1CCN(C)CC1	FGFR1	No interaction	Interaction	Interaction	Interaction	0.54	0.48	0.54902	0.523007	3
ICI-89406	OC(CNCCNC(=O)Nc1ccccc1)COc1ccccc1C#N	HDAC2	No interaction	Interaction	Interaction	Interaction	0.7	0.3	0.568627	0.522876	3
JTE-907	CCCCCOc1c(OC)ccc2cc(C(=O)NCc3ccc4OCOc4c3)c(=O)[nH]c12	FGFR3	No interaction	Interaction	Interaction	Interaction	0.66	0.34	0.568627	0.522876	3
GP-1a	Cc1ccc-2c(Cc3c(nn(c-23)-c2ccc(Cl)cc2Cl)C(=O)NN2CCCCC2)c1	CDK5	No interaction	Interaction	Interaction	Interaction	0.6	0.4	0.568627	0.522876	3
neratinib	CCOc1cc2ncc(C#N)c(Nc3ccc(OCc4ccccn4)c(Cl)c3)c2cc1NC(=O)\C=C\CN(C)C	CDK5	No interaction	Interaction	Interaction	Interaction	0.6	0.4	0.568627	0.522876	3
LY-288513	Brc1ccc(NC(=O)N2NC(=O)[C@H]([C@@H]2c2ccccc2)c2ccccc2)cc1	KIT	No interaction	Interaction	Interaction	Interaction	0.56	0.44	0.568627	0.522876	3
SB-218795	COC(=O)[C@H](NC(=O)c1cc(nc2ccccc12)-c1ccccc1)c1ccccc1	KIT	No interaction	Interaction	Interaction	Interaction	0.56	0.44	0.568627	0.522876	3
H-89	Brc1ccc(\C=C\CNCCNS(=O)(=O)c2cccc3cnccc23)cc1	HDAC6	No interaction	Interaction	Interaction	Interaction	0.56	0.44	0.568627	0.522876	3
everolimus	CO[C@@H]1C[C@H](C[C@@H](C)[C@@H]2CC(=O)[C@H](C)\C=C(C)\[C@@H](O)[C@@H](OC)C(=O)[C@H](C)C[C@H](C)\C=C\C=C\C=C(C)\[C@H](C[C@@H]3CC[C@@H](C)[C@@](O)(O3)C(=O)C(=O)N3CCCC[C@H]3C(=O)O2)OC)CC[C@H]1OCCO	MAPK1	No interaction	Interaction	Interaction	Interaction	0.54	0.46	0.568627	0.522876	3
NAN-190	COc1ccccc1N1CCN(CCCCN2C(=O)c3ccccc3C2=O)CC1	TNF	No interaction	Interaction	Interaction	Interaction	0.48	0.52	0.568627	0.522876	3
TG-101348	Cc1cnc(Nc2ccc(OCCN3CCCC3)cc2)nc1Nc1cccc(c1)S(=O)(=O)NC(C)(C)C	CAMK2G	No interaction	Interaction	Interaction	Interaction	0.48	0.52	0.568627	0.522876	3
TTNPB	CC(=Cc1ccc(cc1)C(=O)O)c2ccc3c(c2)C(C)(C)CCC3(C)C	AKT1	No interaction	Interaction	Interaction	Interaction	0.42	0.58	0.568627	0.522876	3
sunitinib	CCN(CC)CCNC(=O)c1c(C)[nH]c(\C=C2/C(=O)Nc3ccc(F)cc23)c1C	ERBB2	No interaction	Interaction	Interaction	Interaction	0.38	0.62	0.568627	0.522876	3
3,3'-diindolylmethane	C(c1c[nH]c2ccccc12)c1c[nH]c2ccccc12	MAPK1	No interaction	Interaction	Interaction	Interaction	0.38	0.62	0.568627	0.522876	3
parthenolide-(alternate-stereo)	C\C1=C/CC[C@@]2(C)O[C@@H]2[C@H]2OC(=O)C(=C)[C@@H]2CC1	OPRD1	No interaction	Interaction	Interaction	Interaction	0.58	0.4	0.588235	0.522745	3
GANT-61	CN(C)c1ccccc1CN1CCCN(Cc2ccccc2N(C)C)C1c1ccncc1	HDAC6	No interaction	Interaction	Interaction	Interaction	0.58	0.4	0.588235	0.522745	3
AT-7519	Clc1cccc(Cl)c1C(=O)Nc1c[nH]nc1C(=O)NC1CCNCC1	AURKA	No interaction	Interaction	Interaction	Interaction	0.52	0.46	0.588235	0.522745	3
bosutinib	COc1cc(Nc2c(cnc3cc(OCCCN4CCN(C)CC4)c(OC)cc23)C#N)c(Cl)cc1Cl	AKT1	No interaction	Interaction	Interaction	Interaction	0.5	0.48	0.588235	0.522745	3
IC-261	COc1cc(OC)c(/C=C\2/C(=O)Nc3ccccc23)c(OC)c1	RET	No interaction	Interaction	Interaction	Interaction	0.48	0.5	0.588235	0.522745	3
GSK-461364	C[C@@H](Oc1cc(sc1C(N)=O)-n1cnc2ccc(CN3CCN(C)CC3)cc12)c1ccccc1C(F)(F)F	MAP2K1	No interaction	Interaction	Interaction	Interaction	0.48	0.5	0.588235	0.522745	3
tenovin-1	CC(=O)Nc1ccc(NC(=S)NC(=O)c2ccc(cc2)C(C)(C)C)cc1	SRC	No interaction	Interaction	Interaction	Interaction	0.44	0.54	0.588235	0.522745	3
GSK-461364	C[C@@H](Oc1cc(sc1C(N)=O)-n1cnc2ccc(CN3CCN(C)CC3)cc12)c1ccccc1C(F)(F)F	FGFR2	No interaction	Interaction	Interaction	Interaction	0.44	0.54	0.588235	0.522745	3
lestaurtinib	C[C@]12O[C@H](C[C@]1(O)CO)n1c3ccccc3c3c4C(=O)NCc4c4c5ccccc5n2c4c13	JAK1	No interaction	Interaction	Interaction	Interaction	0.42	0.56	0.588235	0.522745	3
RS-67506	COc1cc(N)c(Cl)cc1C(=O)CCC1CCN(CCNS(C)(=O)=O)CC1	FLT3	No interaction	Interaction	Interaction	Interaction	0.42	0.56	0.588235	0.522745	3
nafadotride	CCCCN1CCCC1CNC(=O)c1cc(C#N)c2ccccc2c1OC	ADRB1	No interaction	Interaction	Interaction	Interaction	0.4	0.58	0.588235	0.522745	3
ZSTK-474	FC(F)c1nc2ccccc2n1-c1nc(nc(n1)N1CCOCC1)N1CCOCC1	ERBB2	No interaction	Interaction	Interaction	Interaction	0.38	0.6	0.588235	0.522745	3
risperidone	Cc1nc2CCCCn2c(=O)c1CCN1CCC(CC1)c1noc2cc(F)ccc12	MAP2K1	No interaction	Interaction	Interaction	Interaction	0.3	0.68	0.588235	0.522745	3
naphazoline	C(C1=NCCN1)c1cccc2ccccc12	ERBB2	No interaction	Interaction	Interaction	Interaction	0.2	0.78	0.588235	0.522745	3
MRS-1220	Clc1ccc2nc(NC(=O)Cc3ccccc3)n3nc(nc3c2c1)-c1ccco1	ADRB2	No interaction	Interaction	Interaction	Interaction	0.6	0.36	0.607843	0.522614	3
SKI-II	Oc1ccc(Nc2nc(cs2)-c2ccc(Cl)cc2)cc1	AHR	No interaction	Interaction	Interaction	Interaction	0.6	0.36	0.607843	0.522614	3
H-89	Brc1ccc(\C=C\CNCCNS(=O)(=O)c2cccc3cnccc23)cc1	KIT	No interaction	Interaction	Interaction	Interaction	0.52	0.44	0.607843	0.522614	3
dacinostat	OCCN(CCc1c[nH]c2ccccc12)Cc1ccc(\C=C\C(=O)NO)cc1	NR3C2	No interaction	Interaction	Interaction	Interaction	0.5	0.46	0.607843	0.522614	3
lestaurtinib	C[C@]12O[C@H](C[C@]1(O)CO)n1c3ccccc3c3c4C(=O)NCc4c4c5ccccc5n2c4c13	ATF3	No interaction	Interaction	Interaction	Interaction	0.48	0.48	0.607843	0.522614	3
PD-102807	CCOC(=O)c1c(C)[nH]c2ccc3OC4N(CCc5cc(OC)ccc45)Cc3c12	HDAC6	No interaction	Interaction	Interaction	Interaction	0.36	0.6	0.607843	0.522614	3
crizotinib	C[C@@H](Oc1cc(cnc1N)-c1cnn(c1)C1CCNCC1)c1c(Cl)ccc(F)c1Cl	BRD4	No interaction	Interaction	Interaction	Interaction	0.4	0.54	0.627451	0.522484	3
VU-0418946-1	C(Nc1nc(nnc1-c1ccccc1)-c1ccccn1)c1ccc(cc1)-c1ccccc1	GSK3B	No interaction	Interaction	Interaction	Interaction	0.4	0.54	0.627451	0.522484	3
immepip	C(C1CCNCC1)c1c[nH]cn1	ADRB2	No interaction	Interaction	Interaction	Interaction	0.44	0.5	0.627451	0.522484	3
3,3'-diindolylmethane	C(c1c[nH]c2ccccc12)c1c[nH]c2ccccc12	CSF1R	No interaction	Interaction	Interaction	Interaction	0.32	0.62	0.627451	0.522484	3
OMDM-2	CCCCCCCCC=CCCCCCCCC(=O)NC(CO)Cc1ccc(O)cc1	HDAC5	No interaction	Interaction	Interaction	Interaction	0.62	0.3	0.647059	0.522353	3
OSI-027	COc1cccc2cc([nH]c12)-c1nc([C@@H]2CC[C@@H](CC2)C(O)=O)n2ncnc(N)c12	INSR	No interaction	Interaction	Interaction	Interaction	0.46	0.44	0.666667	0.522222	3
formoterol	COc1ccc(C[C@H](C)NC[C@@H](O)c2ccc(O)c(NC=O)c2)cc1	HDAC6	No interaction	Interaction	Interaction	Interaction	0.72	0.18	0.666667	0.522222	3
SKI-II	Oc1ccc(Nc2nc(cs2)-c2ccc(Cl)cc2)cc1	INCENP	No interaction	Interaction	Interaction	Interaction	0.6	0.3	0.666667	0.522222	3
XMD-885	COc1cc(ccc1Nc1ncc2N(C)C(=O)c3ccccc3N(C)c2n1)N1CCN(C)CC1	ERBB2	No interaction	Interaction	Interaction	Interaction	0.48	0.42	0.666667	0.522222	3
GSK-461364	C[C@@H](Oc1cc(sc1C(N)=O)-n1cnc2ccc(CN3CCN(C)CC3)cc12)c1ccccc1C(F)(F)F	MAPK11	No interaction	Interaction	Interaction	Interaction	0.38	0.5	0.686275	0.522092	3
everolimus	CO[C@@H]1C[C@H](C[C@@H](C)[C@@H]2CC(=O)[C@H](C)\C=C(C)\[C@@H](O)[C@@H](OC)C(=O)[C@H](C)C[C@H](C)\C=C\C=C\C=C(C)\[C@H](C[C@@H]3CC[C@@H](C)[C@@](O)(O3)C(=O)C(=O)N3CCCC[C@H]3C(=O)O2)OC)CC[C@H]1OCCO	CDK6	No interaction	Interaction	Interaction	Interaction	0.46	0.4	0.705882	0.521961	3
XMD-885	COc1cc(ccc1Nc1ncc2N(C)C(=O)c3ccccc3N(C)c2n1)N1CCN(C)CC1	LCK	No interaction	Interaction	Interaction	Interaction	0.42	0.44	0.705882	0.521961	3
everolimus	CO[C@@H]1C[C@H](C[C@@H](C)[C@@H]2CC(=O)[C@H](C)\C=C(C)\[C@@H](O)[C@@H](OC)C(=O)[C@H](C)C[C@H](C)\C=C\C=C\C=C(C)\[C@H](C[C@@H]3CC[C@@H](C)[C@@](O)(O3)C(=O)C(=O)N3CCCC[C@H]3C(=O)O2)OC)CC[C@H]1OCCO	ERBB2	No interaction	Interaction	Interaction	Interaction	0.5	0.34	0.72549	0.52183	3
dopamine	NCCc1ccc(O)c(O)c1	FLT1	No interaction	Interaction	Interaction	Interaction	0.48	0.34	0.745098	0.521699	3
dacinostat	OCCN(CCc1c[nH]c2ccccc12)Cc1ccc(\C=C\C(=O)NO)cc1	NR1H2	No interaction	Interaction	Interaction	Interaction	0.36	0.44	0.764706	0.521569	3
KF-38789	COc1ccc(C2CC(=NCCS2)c2c(O)cc(C)oc2=O)c(OC)c1	LCK	No interaction	Interaction	Interaction	Interaction	0.5	0.28	0.784314	0.521438	3
OSI-027	COc1cccc2cc([nH]c12)-c1nc([C@@H]2CC[C@@H](CC2)C(O)=O)n2ncnc(N)c12	HDAC2	No interaction	Interaction	Interaction	Interaction	0.5	0.22	0.843137	0.521046	3
AT-7519	Clc1cccc(Cl)c1C(=O)Nc1c[nH]nc1C(=O)NC1CCNCC1	MAPK14	No interaction	Interaction	Interaction	Interaction	0.76	0.7	0.0980392	0.519346	3
enzastaurin	Cn1cc(C2=C(C(=O)NC2=O)c2cn(C3CCN(Cc4ccccn4)CC3)c3ccccc23)c2ccccc12	MAPK14	No interaction	Interaction	Interaction	Interaction	0.86	0.54	0.156863	0.518954	3
somatostatin	C[C@@H](O)[C@@H]1NC(=O)[C@H](CCCCN)NC(=O)[C@H](Cc2c[nH]c3ccccc23)NC(=O)[C@H](Cc2ccccc2)NC(=O)[C@H](Cc2ccccc2)NC(=O)[C@H](CC(N)=O)NC(=O)[C@H](CCCCN)NC(=O)[C@H](CSSC[C@H](NC(=O)[C@H](CO)NC(=O)[C@@H](NC(=O)[C@H](Cc2ccccc2)NC1=O)[C@@H](C)O)C(O)=O)NC(=O)CNC(=O)[C@H](C)N	MAPK14	No interaction	Interaction	Interaction	Interaction	0.68	0.72	0.156863	0.518954	3
zolmitriptan	CN(C)CCc1c[nH]c2ccc(C[C@H]3COC(=O)N3)cc12	CSF1R	No interaction	Interaction	Interaction	Interaction	0.68	0.68	0.196078	0.518693	3
CGP-60474	OCCCNc1cc(ccn1)c2ccnc(Nc3cccc(Cl)c3)n2	RET	No interaction	Interaction	Interaction	Interaction	0.66	0.7	0.196078	0.518693	3
aurora-a-inhibitor-i	CCN1CCN(CC1)C(=O)Cc1ccc(Nc2ncc(F)c(Nc3ccc(cc3)C(=O)Nc3ccccc3Cl)n2)cc1	FGFR1	No interaction	Interaction	Interaction	Interaction	0.64	0.72	0.196078	0.518693	3
LY-456236	COc1ccc(Nc2ncnc3ccc(OC)cc23)cc1	FLT3	No interaction	Interaction	Interaction	Interaction	0.7	0.62	0.235294	0.518431	3
dinoprostone	CCCCC[C@H](O)\C=C\[C@H]1[C@H](O)CC(=O)[C@@H]1C\C=C/CCCC(O)=O	FLT3	No interaction	Interaction	Interaction	Interaction	0.5	0.82	0.235294	0.518431	3
pheniramine	CN(C)CCC(c1ccccc1)c1ccccn1	PDGFRB	No interaction	Interaction	Interaction	Interaction	0.7	0.6	0.254902	0.518301	3
pyroxamide	ONC(=O)CCCCCCC(=O)Nc1cccnc1	MAPK1	No interaction	Interaction	Interaction	Interaction	0.68	0.62	0.254902	0.518301	3
nobiletin	COc1ccc(cc1OC)-c1cc(=O)c2c(OC)c(OC)c(OC)c(OC)c2o1	CSF1R	No interaction	Interaction	Interaction	Interaction	0.66	0.64	0.254902	0.518301	3
valsartan	CCCCC(=O)N(Cc1ccc(cc1)-c1ccccc1-c1nn[nH]n1)[C@@H](C(C)C)C(O)=O	CDK2	No interaction	Interaction	Interaction	Interaction	0.56	0.74	0.254902	0.518301	3
AT-7519	Clc1cccc(Cl)c1C(=O)Nc1c[nH]nc1C(=O)NC1CCNCC1	PTGS2	No interaction	Interaction	Interaction	Interaction	0.52	0.76	0.27451	0.51817	3
SDZ-NKT-343	CN(Cc1ccccc1)C(=O)C(Cc2ccc3ccccc3c2)NC(=O)C4CCCN4C(=O)Nc5ccccc5[N+](=O)[O-]	KIT	No interaction	Interaction	Interaction	Interaction	0.82	0.44	0.294118	0.518039	3
alvocidib	CN1CC[C@@H]([C@H](O)C1)c1c(O)cc(O)c2c1oc(cc2=O)-c1ccccc1Cl	PDGFRA	No interaction	Interaction	Interaction	Interaction	0.8	0.46	0.294118	0.518039	3
GW-0742	Cc1nc(sc1CSc1ccc(OCC(O)=O)c(C)c1)-c1ccc(c(F)c1)C(F)(F)F	FGFR3	No interaction	Interaction	Interaction	Interaction	0.78	0.48	0.294118	0.518039	3
luzindole	CC(=O)NCCc1c(Cc2ccccc2)[nH]c2ccccc12	KDR	No interaction	Interaction	Interaction	Interaction	0.74	0.52	0.294118	0.518039	3
SANT-1	Cc1nn(c(C)c1C=NN2CCN(Cc3ccccc3)CC2)c4ccccc4	PDGFRA	No interaction	Interaction	Interaction	Interaction	0.68	0.58	0.294118	0.518039	3
BE-2254	Oc1ccc(CCNCC2CCc3ccccc3C2=O)cc1	KDR	No interaction	Interaction	Interaction	Interaction	0.6	0.66	0.294118	0.518039	3
YM-298198	CN(C1CCCCC1)C(=O)c1sc2nc3ccc(N)cc3n2c1C	FLT4	No interaction	Interaction	Interaction	Interaction	0.5	0.76	0.294118	0.518039	3
GW-441756	Cn1cc(C=C2C(=O)Nc3cccnc23)c4ccccc14	PRKCG	No interaction	Interaction	Interaction	Interaction	0.5	0.74	0.313725	0.517908	3
oleoylethanolamide	CCCCCCCC\C=C/CCCCCCCC(=O)NCCO	CSF1R	No interaction	Interaction	Interaction	Interaction	0.54	0.68	0.333333	0.517778	3
H-89	Brc1ccc(\C=C\CNCCNS(=O)(=O)c2cccc3cnccc23)cc1	MAPK14	No interaction	Interaction	Interaction	Interaction	0.7	0.52	0.333333	0.517778	3
BMS-345541	Cc1cnc2c(NCCN)nc3ccc(C)cc3n12	TBXA2R	No interaction	Interaction	Interaction	Interaction	0.5	0.72	0.333333	0.517778	3
CGP-60474	OCCCNc1cc(ccn1)c2ccnc(Nc3cccc(Cl)c3)n2	ROCK1	No interaction	Interaction	Interaction	Interaction	0.42	0.8	0.333333	0.517778	3
YM-155	COCC[n+]1c(C)n(Cc2cnccn2)c2c1C(=O)c1ccccc1C2=O	CSF1R	No interaction	Interaction	Interaction	Interaction	0.6	0.6	0.352941	0.517647	3
FR-139317	CC(C)CC(NC(=O)N1CCCCCC1)C(=O)NC(Cc2cn(C)c3ccccc23)C(=O)NC(Cc4ccccn4)C(=O)O	HDAC6	No interaction	Interaction	Interaction	Interaction	0.46	0.74	0.352941	0.517647	3
torin-1	CCC(=O)N1CCN(CC1)c1ccc(cc1C(F)(F)F)-n1c2c(ccc1=O)cnc1ccc(cc21)-c1cnc2ccccc2c1	RET	No interaction	Interaction	Interaction	Interaction	0.44	0.76	0.352941	0.517647	3
amonafide	CN(C)CCN1C(=O)c2cccc3cc(N)cc(C1=O)c23	BRD4	No interaction	Interaction	Interaction	Interaction	0.78	0.4	0.372549	0.517516	3
risperidone	Cc1nc2CCCCn2c(=O)c1CCN1CCC(CC1)c1noc2cc(F)ccc12	BRD4	No interaction	Interaction	Interaction	Interaction	0.64	0.54	0.372549	0.517516	3
WZ-4002	COc1cc(ccc1Nc1ncc(Cl)c(Oc2cccc(NC(=O)C=C)c2)n1)N1CCN(C)CC1	MAPK1	No interaction	Interaction	Interaction	Interaction	0.64	0.54	0.372549	0.517516	3
GW-0742	Cc1nc(sc1CSc1ccc(OCC(O)=O)c(C)c1)-c1ccc(c(F)c1)C(F)(F)F	FLT4	No interaction	Interaction	Interaction	Interaction	0.62	0.56	0.372549	0.517516	3
dacinostat	OCCN(CCc1c[nH]c2ccccc12)Cc1ccc(\C=C\C(=O)NO)cc1	PTGS2	No interaction	Interaction	Interaction	Interaction	0.4	0.78	0.372549	0.517516	3
BIX-02188	Clc1ccc(Cl)c(SCC(=O)N\N=C\c2ccc[nH]2)c1	CDK2	No interaction	Interaction	Interaction	Interaction	0.72	0.46	0.372549	0.517516	3
GR-127935	COc1ccc(NC(=O)c2ccc(cc2)-c2ccc(cc2C)-c2noc(C)n2)cc1N1CCN(C)CC1	ADRA1A	No interaction	Interaction	Interaction	Interaction	0.72	0.46	0.372549	0.517516	3
nefazodone	CCc1nn(CCCN2CCN(CC2)c2cccc(Cl)c2)c(=O)n1CCOc1ccccc1	MAPK1	No interaction	Interaction	Interaction	Interaction	0.58	0.6	0.372549	0.517516	3
leflunomide	Cc1oncc1C(=O)Nc1ccc(cc1)C(F)(F)F	CSF1R	No interaction	Interaction	Interaction	Interaction	0.48	0.7	0.372549	0.517516	3
phenylbutazone	CCCCC1C(=O)N(N(C1=O)c1ccccc1)c1ccccc1	PDGFRB	No interaction	Interaction	Interaction	Interaction	0.48	0.7	0.372549	0.517516	3
propofol	CC(C)c1cccc(C(C)C)c1O	KDR	No interaction	Interaction	Interaction	Interaction	0.42	0.76	0.372549	0.517516	3
GW-0742	Cc1nc(sc1CSc1ccc(OCC(O)=O)c(C)c1)-c1ccc(c(F)c1)C(F)(F)F	KIT	No interaction	Interaction	Interaction	Interaction	0.76	0.4	0.392157	0.517386	3
GR-127935	COc1ccc(NC(=O)c2ccc(cc2)-c2ccc(cc2C)-c2noc(C)n2)cc1N1CCN(C)CC1	ADRA2A	No interaction	Interaction	Interaction	Interaction	0.66	0.5	0.392157	0.517386	3
SB-239063	COc1nccc(n1)-c1c(ncn1[C@H]1CC[C@H](O)CC1)-c1ccc(F)cc1	FLT4	No interaction	Interaction	Interaction	Interaction	0.54	0.62	0.392157	0.517386	3
risperidone	Cc1nc2CCCCn2c(=O)c1CCN1CCC(CC1)c1noc2cc(F)ccc12	ALK	No interaction	Interaction	Interaction	Interaction	0.54	0.62	0.392157	0.517386	3
ICI-89406	OC(CNCCNC(=O)Nc1ccccc1)COc1ccccc1C#N	MAPK12	No interaction	Interaction	Interaction	Interaction	0.74	0.42	0.392157	0.517386	3
SKI-II	Oc1ccc(Nc2nc(cs2)-c2ccc(Cl)cc2)cc1	CDK2	No interaction	Interaction	Interaction	Interaction	0.72	0.44	0.392157	0.517386	3
SB-590885	CN(C)CCOc1ccc(cc1)-c1nc(c([nH]1)-c1ccc2c(CC\C2=N\O)c1)-c1ccncc1	OPRD1	No interaction	Interaction	Interaction	Interaction	0.72	0.44	0.392157	0.517386	3
VU-0418946-1	C(Nc1nc(nnc1-c1ccccc1)-c1ccccn1)c1ccc(cc1)-c1ccccc1	OPRD1	No interaction	Interaction	Interaction	Interaction	0.46	0.7	0.392157	0.517386	3
TG-101348	Cc1cnc(Nc2ccc(OCCN3CCCC3)cc2)nc1Nc1cccc(c1)S(=O)(=O)NC(C)(C)C	MAPK8	No interaction	Interaction	Interaction	Interaction	0.46	0.7	0.392157	0.517386	3
ICI-89406	OC(CNCCNC(=O)Nc1ccccc1)COc1ccccc1C#N	ERBB4	No interaction	Interaction	Interaction	Interaction	0.82	0.32	0.411765	0.517255	3
raclopride	CCN1CCC[C@H]1CNC(=O)c1c(O)c(Cl)cc(Cl)c1OC	KDR	No interaction	Interaction	Interaction	Interaction	0.74	0.4	0.411765	0.517255	3
T-0070907	[O-][N+](=O)c1ccc(Cl)c(c1)C(=O)Nc1ccncc1	AKT1	No interaction	Interaction	Interaction	Interaction	0.7	0.44	0.411765	0.517255	3
IKK-16	O=C(N1CCC(CC1)N1CCCC1)c1ccc(Nc2nccc(n2)-c2cc3ccccc3s2)cc1	MAPK14	No interaction	Interaction	Interaction	Interaction	0.66	0.48	0.411765	0.517255	3
apigenin	Oc1ccc(cc1)-c1cc(=O)c2c(O)cc(O)cc2o1	CSF1R	No interaction	Interaction	Interaction	Interaction	0.64	0.5	0.411765	0.517255	3
lidocaine	CCN(CC)CC(=O)Nc1c(C)cccc1C	KIT	No interaction	Interaction	Interaction	Interaction	0.62	0.52	0.411765	0.517255	3
torin-1	CCC(=O)N1CCN(CC1)c1ccc(cc1C(F)(F)F)-n1c2c(ccc1=O)cnc1ccc(cc21)-c1cnc2ccccc2c1	ALK	No interaction	Interaction	Interaction	Interaction	0.6	0.54	0.411765	0.517255	3
somatostatin	C[C@@H](O)[C@@H]1NC(=O)[C@H](CCCCN)NC(=O)[C@H](Cc2c[nH]c3ccccc23)NC(=O)[C@H](Cc2ccccc2)NC(=O)[C@H](Cc2ccccc2)NC(=O)[C@H](CC(N)=O)NC(=O)[C@H](CCCCN)NC(=O)[C@H](CSSC[C@H](NC(=O)[C@H](CO)NC(=O)[C@@H](NC(=O)[C@H](Cc2ccccc2)NC1=O)[C@@H](C)O)C(O)=O)NC(=O)CNC(=O)[C@H](C)N	TBXA2R	No interaction	Interaction	Interaction	Interaction	0.58	0.56	0.411765	0.517255	3
JTE-907	CCCCCOc1c(OC)ccc2cc(C(=O)NCc3ccc4OCOc4c3)c(=O)[nH]c12	CDK5	No interaction	Interaction	Interaction	Interaction	0.78	0.34	0.431373	0.517124	3
melperone	CC1CCN(CCCC(=O)c2ccc(F)cc2)CC1	ERBB4	No interaction	Interaction	Interaction	Interaction	0.76	0.36	0.431373	0.517124	3
XL-147	Cc1ccc(cc1)S(=O)(=O)Nc1nc2ccccc2nc1Nc1ccc2nsnc2c1	FGFR3	No interaction	Interaction	Interaction	Interaction	0.74	0.38	0.431373	0.517124	3
OMDM-2	CCCCCCCCC=CCCCCCCCC(=O)NC(CO)Cc1ccc(O)cc1	MAPK1	No interaction	Interaction	Interaction	Interaction	0.68	0.44	0.431373	0.517124	3
TG-101348	Cc1cnc(Nc2ccc(OCCN3CCCC3)cc2)nc1Nc1cccc(c1)S(=O)(=O)NC(C)(C)C	ADRA2A	No interaction	Interaction	Interaction	Interaction	0.62	0.5	0.431373	0.517124	3
GW-311616	CC(C)C1[C@H]2[C@@H](CCN2C(=O)/C=C/CN3CCCCC3)N(C1=O)S(=O)(=O)C	FLT3	No interaction	Interaction	Interaction	Interaction	0.62	0.5	0.431373	0.517124	3
somatostatin	C[C@@H](O)[C@@H]1NC(=O)[C@H](CCCCN)NC(=O)[C@H](Cc2c[nH]c3ccccc23)NC(=O)[C@H](Cc2ccccc2)NC(=O)[C@H](Cc2ccccc2)NC(=O)[C@H](CC(N)=O)NC(=O)[C@H](CCCCN)NC(=O)[C@H](CSSC[C@H](NC(=O)[C@H](CO)NC(=O)[C@@H](NC(=O)[C@H](Cc2ccccc2)NC1=O)[C@@H](C)O)C(O)=O)NC(=O)CNC(=O)[C@H](C)N	CDK5	No interaction	Interaction	Interaction	Interaction	0.62	0.5	0.431373	0.517124	3
PD-173074	CCN(CC)CCCCNc1ncc2cc(-c3cc(OC)cc(OC)c3)c(NC(=O)NC(C)(C)C)nc2n1	ADRB1	No interaction	Interaction	Interaction	Interaction	0.58	0.54	0.431373	0.517124	3
tripelennamine	CN(C)CCN(Cc1ccccc1)c1ccccn1	TNF	No interaction	Interaction	Interaction	Interaction	0.54	0.58	0.431373	0.517124	3
sunitinib	CCN(CC)CCNC(=O)c1c(C)[nH]c(\C=C2/C(=O)Nc3ccc(F)cc23)c1C	FGFR2	No interaction	Interaction	Interaction	Interaction	0.48	0.64	0.431373	0.517124	3
sunitinib	CCN(CC)CCNC(=O)c1c(C)[nH]c(\C=C2/C(=O)Nc3ccc(F)cc23)c1C	MTOR	No interaction	Interaction	Interaction	Interaction	0.36	0.76	0.431373	0.517124	3
ICI-89406	OC(CNCCNC(=O)Nc1ccccc1)COc1ccccc1C#N	CDK5	No interaction	Interaction	Interaction	Interaction	0.78	0.32	0.45098	0.516993	3
enzastaurin	Cn1cc(C2=C(C(=O)NC2=O)c2cn(C3CCN(Cc4ccccn4)CC3)c3ccccc23)c2ccccc12	PKIA	No interaction	Interaction	Interaction	Interaction	0.76	0.34	0.45098	0.516993	3
everolimus	CO[C@@H]1C[C@H](C[C@@H](C)[C@@H]2CC(=O)[C@H](C)\C=C(C)\[C@@H](O)[C@@H](OC)C(=O)[C@H](C)C[C@H](C)\C=C\C=C\C=C(C)\[C@H](C[C@@H]3CC[C@@H](C)[C@@](O)(O3)C(=O)C(=O)N3CCCC[C@H]3C(=O)O2)OC)CC[C@H]1OCCO	PRKCA	No interaction	Interaction	Interaction	Interaction	0.62	0.48	0.45098	0.516993	3
GSK-461364	C[C@@H](Oc1cc(sc1C(N)=O)-n1cnc2ccc(CN3CCN(C)CC3)cc12)c1ccccc1C(F)(F)F	HDAC4	No interaction	Interaction	Interaction	Interaction	0.62	0.48	0.45098	0.516993	3
WYE-354	COC(=O)Nc1ccc(cc1)-c1nc(N2CCOCC2)c2cnn(C3CCN(CC3)C(=O)OC)c2n1	AKT1	No interaction	Interaction	Interaction	Interaction	0.6	0.5	0.45098	0.516993	3
pazopanib	CN(c1ccc2c(C)n(C)nc2c1)c1ccnc(Nc2ccc(C)c(c2)S(N)(=O)=O)n1	ALK	No interaction	Interaction	Interaction	Interaction	0.6	0.5	0.45098	0.516993	3
mocetinostat	Nc1ccccc1NC(=O)c1ccc(CNc2nccc(n2)-c2cccnc2)cc1	PDGFRB	No interaction	Interaction	Interaction	Interaction	0.54	0.56	0.45098	0.516993	3
SB-239063	COc1nccc(n1)-c1c(ncn1[C@H]1CC[C@H](O)CC1)-c1ccc(F)cc1	CSF1R	No interaction	Interaction	Interaction	Interaction	0.52	0.58	0.45098	0.516993	3
CP-724714	COCC(=O)NC\C=C\c1ccc2ncnc(Nc3ccc(Oc4ccc(C)nc4)c(C)c3)c2c1	AKT1	No interaction	Interaction	Interaction	Interaction	0.52	0.58	0.45098	0.516993	3
PD-166793	CC(C)C(NS(=O)(=O)c1ccc(cc1)c2ccc(Br)cc2)C(=O)O	TNF	No interaction	Interaction	Interaction	Interaction	0.44	0.66	0.45098	0.516993	3
somatostatin	C[C@@H](O)[C@@H]1NC(=O)[C@H](CCCCN)NC(=O)[C@H](Cc2c[nH]c3ccccc23)NC(=O)[C@H](Cc2ccccc2)NC(=O)[C@H](Cc2ccccc2)NC(=O)[C@H](CC(N)=O)NC(=O)[C@H](CCCCN)NC(=O)[C@H](CSSC[C@H](NC(=O)[C@H](CO)NC(=O)[C@@H](NC(=O)[C@H](Cc2ccccc2)NC1=O)[C@@H](C)O)C(O)=O)NC(=O)CNC(=O)[C@H](C)N	ROCK1	No interaction	Interaction	Interaction	Interaction	0.42	0.68	0.45098	0.516993	3
SDZ-21009	CC(C)OC(=O)c1cc2c(OCC(O)CNC(C)(C)C)cccc2[nH]1	HDAC7	No interaction	Interaction	Interaction	Interaction	0.4	0.7	0.45098	0.516993	3
pirarubicin	COc1cccc2C(=O)c3c(O)c4C[C@](O)(C[C@H](O[C@H]5C[C@H](N)[C@H](O[C@@H]6CCCCO6)[C@H](C)O5)c4c(O)c3C(=O)c12)C(=O)CO	KIT	No interaction	Interaction	Interaction	Interaction	0.7	0.38	0.470588	0.516863	3
LY-456236	COc1ccc(Nc2ncnc3ccc(OC)cc23)cc1	FGFR1	No interaction	Interaction	Interaction	Interaction	0.66	0.42	0.470588	0.516863	3
BMS-345541	Cc1cnc2c(NCCN)nc3ccc(C)cc3n12	HDAC2	No interaction	Interaction	Interaction	Interaction	0.66	0.42	0.470588	0.516863	3
PD-407824	Oc1ccc2[nH]c3cc(c4C(=O)NC(=O)c4c3c2c1)-c1ccccc1	LCK	No interaction	Interaction	Interaction	Interaction	0.62	0.46	0.470588	0.516863	3
FIT	CCC(=O)N(C1CCN(CCc2ccc(cc2)N=C=S)CC1)c1ccccc1	HDAC7	No interaction	Interaction	Interaction	Interaction	0.6	0.48	0.470588	0.516863	3
SB-408124	CN(C)c1ccc(NC(=O)Nc2cc(C)nc3c(F)cc(F)cc23)cc1	NR3C2	No interaction	Interaction	Interaction	Interaction	0.56	0.52	0.470588	0.516863	3
SB-408124	CN(C)c1ccc(NC(=O)Nc2cc(C)nc3c(F)cc(F)cc23)cc1	BRD4	No interaction	Interaction	Interaction	Interaction	0.54	0.54	0.470588	0.516863	3
NPC-15199	CC(C)CC(NC(=O)OCC1c2ccccc2-c3ccccc13)C(=O)O	AKT1	No interaction	Interaction	Interaction	Interaction	0.54	0.54	0.470588	0.516863	3
RS-17053	CC(C)(Cc1c[nH]c2ccc(Cl)cc12)NCCOc1ccccc1OCC1CC1	LCK	No interaction	Interaction	Interaction	Interaction	0.52	0.56	0.470588	0.516863	3
embelin	CCCCCCCCCCCC1C(=O)C(=O)CC(=O)C1=O	LCK	No interaction	Interaction	Interaction	Interaction	0.52	0.56	0.470588	0.516863	3
valsartan	CCCCC(=O)N(Cc1ccc(cc1)-c1ccccc1-c1nn[nH]n1)[C@@H](C(C)C)C(O)=O	HDAC4	No interaction	Interaction	Interaction	Interaction	0.48	0.6	0.470588	0.516863	3
OSI-027	COc1cccc2cc([nH]c12)-c1nc([C@@H]2CC[C@@H](CC2)C(O)=O)n2ncnc(N)c12	FGFR3	No interaction	Interaction	Interaction	Interaction	0.66	0.4	0.490196	0.516732	3
GR-127935	COc1ccc(NC(=O)c2ccc(cc2)-c2ccc(cc2C)-c2noc(C)n2)cc1N1CCN(C)CC1	HDAC6	No interaction	Interaction	Interaction	Interaction	0.64	0.42	0.490196	0.516732	3
nTZDpa	OC(=O)c1n(Cc2ccc(Cl)cc2)c2ccc(Cl)cc2c1Sc1ccccc1	LCK	No interaction	Interaction	Interaction	Interaction	0.52	0.54	0.490196	0.516732	3
VU-0418946-1	C(Nc1nc(nnc1-c1ccccc1)-c1ccccn1)c1ccc(cc1)-c1ccccc1	TBXA2R	No interaction	Interaction	Interaction	Interaction	0.44	0.62	0.490196	0.516732	3
GW-583340	CS(=O)(=O)CCNCc1nc(cs1)-c1ccc2ncnc(Nc3ccc(OCc4cccc(F)c4)c(Cl)c3)c2c1	ERBB4	No interaction	Interaction	Interaction	Interaction	0.74	0.3	0.509804	0.516601	3
SKI-II	Oc1ccc(Nc2nc(cs2)-c2ccc(Cl)cc2)cc1	NR1I2	No interaction	Interaction	Interaction	Interaction	0.7	0.34	0.509804	0.516601	3
L-745870	Clc1ccc(cc1)N1CCN(Cc2c[nH]c3ncccc23)CC1	AKT1	No interaction	Interaction	Interaction	Interaction	0.7	0.34	0.509804	0.516601	3
parthenolide-(alternate-stereo)	C\C1=C/CC[C@@]2(C)O[C@@H]2[C@H]2OC(=O)C(=C)[C@@H]2CC1	HDAC6	No interaction	Interaction	Interaction	Interaction	0.68	0.36	0.509804	0.516601	3
OMDM-2	CCCCCCCCC=CCCCCCCCC(=O)NC(CO)Cc1ccc(O)cc1	CSF1R	No interaction	Interaction	Interaction	Interaction	0.66	0.38	0.509804	0.516601	3
IKK-16	O=C(N1CCC(CC1)N1CCCC1)c1ccc(Nc2nccc(n2)-c2cc3ccccc3s2)cc1	ERBB2	No interaction	Interaction	Interaction	Interaction	0.56	0.48	0.509804	0.516601	3
tenovin-1	CC(=O)Nc1ccc(NC(=S)NC(=O)c2ccc(cc2)C(C)(C)C)cc1	LCK	No interaction	Interaction	Interaction	Interaction	0.54	0.5	0.509804	0.516601	3
JTE-013	CC(C)c1cc(NNC(=O)Nc2cc(Cl)nc(Cl)c2)nc2n(C)nc(C)c12	HDAC7	No interaction	Interaction	Interaction	Interaction	0.48	0.56	0.509804	0.516601	3
VU-0418946-1	C(Nc1nc(nnc1-c1ccccc1)-c1ccccn1)c1ccc(cc1)-c1ccccc1	ALK	No interaction	Interaction	Interaction	Interaction	0.46	0.58	0.509804	0.516601	3
GANT-61	CN(C)c1ccccc1CN1CCCN(Cc2ccccc2N(C)C)C1c1ccncc1	ROCK1	No interaction	Interaction	Interaction	Interaction	0.38	0.66	0.509804	0.516601	3
PD-407824	Oc1ccc2[nH]c3cc(c4C(=O)NC(=O)c4c3c2c1)-c1ccccc1	GSK3B	No interaction	Interaction	Interaction	Interaction	0.36	0.68	0.509804	0.516601	3
valsartan	CCCCC(=O)N(Cc1ccc(cc1)-c1ccccc1-c1nn[nH]n1)[C@@H](C(C)C)C(O)=O	LCK	No interaction	Interaction	Interaction	Interaction	0.34	0.7	0.509804	0.516601	3
apigenin	Oc1ccc(cc1)-c1cc(=O)c2c(O)cc(O)cc2o1	LCK	No interaction	Interaction	Interaction	Interaction	0.68	0.34	0.529412	0.516471	3
AT-7519	Clc1cccc(Cl)c1C(=O)Nc1c[nH]nc1C(=O)NC1CCNCC1	MAP2K1	No interaction	Interaction	Interaction	Interaction	0.62	0.4	0.529412	0.516471	3
GW-501516	Cc1nc(sc1CSc1ccc(OCC(O)=O)c(C)c1)-c1ccc(cc1)C(F)(F)F	FGFR1	No interaction	Interaction	Interaction	Interaction	0.6	0.42	0.529412	0.516471	3
H-89	Brc1ccc(\C=C\CNCCNS(=O)(=O)c2cccc3cnccc23)cc1	HDAC5	No interaction	Interaction	Interaction	Interaction	0.58	0.44	0.529412	0.516471	3
L-368899	Cc1ccccc1N1CCN(CC1)S(=O)(=O)CC12CCC(C[C@@H]1NC(=O)[C@@H](N)CCS(C)(=O)=O)C2(C)C	ADRB2	No interaction	Interaction	Interaction	Interaction	0.56	0.46	0.529412	0.516471	3
purmorphamine	C1CCC(CC1)n1cnc2c(Nc3ccc(cc3)N3CCOCC3)nc(Oc3cccc4ccccc34)nc12	ERBB4	No interaction	Interaction	Interaction	Interaction	0.56	0.46	0.529412	0.516471	3
IRL-2500	CN(C(Cc1ccc(cc1)c2ccccc2)C(=O)NC(Cc3c[nH]c4ccccc34)C(=O)O)C(=O)c5cc(C)cc(C)c5	HDAC6	No interaction	Interaction	Interaction	Interaction	0.52	0.5	0.529412	0.516471	3
GW-583340	CS(=O)(=O)CCNCc1nc(cs1)-c1ccc2ncnc(Nc3ccc(OCc4cccc(F)c4)c(Cl)c3)c2c1	FLT4	No interaction	Interaction	Interaction	Interaction	0.48	0.54	0.529412	0.516471	3
gossypol	CC(C)c1c(O)c(O)c(C=O)c2c(O)c(c(C)cc12)-c1c(C)cc2c(C(C)C)c(O)c(O)c(C=O)c2c1O	ADRB2	No interaction	Interaction	Interaction	Interaction	0.46	0.56	0.529412	0.516471	3
SB-408124	CN(C)c1ccc(NC(=O)Nc2cc(C)nc3c(F)cc(F)cc23)cc1	MAPK11	No interaction	Interaction	Interaction	Interaction	0.46	0.56	0.529412	0.516471	3
SB-202190	Oc1ccc(cc1)-c1nc(c([nH]1)-c1ccncc1)-c1ccc(F)cc1	FGFR3	No interaction	Interaction	Interaction	Interaction	0.44	0.58	0.529412	0.516471	3
lestaurtinib	C[C@]12O[C@H](C[C@]1(O)CO)n1c3ccccc3c3c4C(=O)NCc4c4c5ccccc5n2c4c13	HDAC3	No interaction	Interaction	Interaction	Interaction	0.42	0.6	0.529412	0.516471	3
roscovitine	CC[C@H](CO)Nc1nc(NCc2ccccc2)c2ncn(C(C)C)c2n1	FLT3	No interaction	Interaction	Interaction	Interaction	0.42	0.6	0.529412	0.516471	3
PCI-24781	CN(C)Cc1c(oc2ccccc12)C(=O)NCCOc1ccc(cc1)C(=O)NO	HDAC5	No interaction	Interaction	Interaction	Interaction	0.42	0.6	0.529412	0.516471	3
AT-7519	Clc1cccc(Cl)c1C(=O)Nc1c[nH]nc1C(=O)NC1CCNCC1	PKIA	No interaction	Interaction	Interaction	Interaction	0.34	0.68	0.529412	0.516471	3
tandutinib	COc1cc2c(ncnc2cc1OCCCN1CCCCC1)N1CCN(CC1)C(=O)Nc1ccc(OC(C)C)cc1	KDR	No interaction	Interaction	Interaction	Interaction	0.64	0.36	0.54902	0.51634	3
GR-127935	COc1ccc(NC(=O)c2ccc(cc2)-c2ccc(cc2C)-c2noc(C)n2)cc1N1CCN(C)CC1	ROCK1	No interaction	Interaction	Interaction	Interaction	0.58	0.42	0.54902	0.51634	3
apigenin	Oc1ccc(cc1)-c1cc(=O)c2c(O)cc(O)cc2o1	ERBB2	No interaction	Interaction	Interaction	Interaction	0.54	0.46	0.54902	0.51634	3
zibotentan	COc1nc(C)cnc1NS(=O)(=O)c1cccnc1-c1ccc(cc1)-c1nnco1	ALK	No interaction	Interaction	Interaction	Interaction	0.54	0.46	0.54902	0.51634	3
canertinib	Fc1ccc(Nc2ncnc3cc(OCCCN4CCOCC4)c(NC(=O)C=C)cc23)cc1Cl	SRC	No interaction	Interaction	Interaction	Interaction	0.52	0.48	0.54902	0.51634	3
JTE-013	CC(C)c1cc(NNC(=O)Nc2cc(Cl)nc(Cl)c2)nc2n(C)nc(C)c12	MAPK11	No interaction	Interaction	Interaction	Interaction	0.52	0.48	0.54902	0.51634	3
PHA-793887	CC(C)CC(=O)Nc1n[nH]c2c1CN(C(=O)C1CCN(C)CC1)C2(C)C	AURKA	No interaction	Interaction	Interaction	Interaction	0.42	0.58	0.54902	0.51634	3
bosutinib	COc1cc(Nc2c(cnc3cc(OCCCN4CCN(C)CC4)c(OC)cc23)C#N)c(Cl)cc1Cl	ERBB2	No interaction	Interaction	Interaction	Interaction	0.4	0.6	0.54902	0.51634	3
H-89	Brc1ccc(\C=C\CNCCNS(=O)(=O)c2cccc3cnccc23)cc1	ADRB1	No interaction	Interaction	Interaction	Interaction	0.36	0.64	0.54902	0.51634	3
XL-147	Cc1ccc(cc1)S(=O)(=O)Nc1nc2ccccc2nc1Nc1ccc2nsnc2c1	AKT1	No interaction	Interaction	Interaction	Interaction	0.68	0.3	0.568627	0.516209	3
WZ-4002	COc1cc(ccc1Nc1ncc(Cl)c(Oc2cccc(NC(=O)C=C)c2)n1)N1CCN(C)CC1	SRC	No interaction	Interaction	Interaction	Interaction	0.54	0.44	0.568627	0.516209	3
dihydrexidine	Oc1cc2CC[C@H]3NCc4ccccc4[C@@H]3c2cc1O	CDK6	No interaction	Interaction	Interaction	Interaction	0.54	0.44	0.568627	0.516209	3
LY-225910	CC(C)Oc1cccc(c1)-n1c(CCc2c[nH]c3ccc(Br)cc23)nc2ccccc2c1=O	HDAC5	No interaction	Interaction	Interaction	Interaction	0.52	0.46	0.568627	0.516209	3
dacinostat	OCCN(CCc1c[nH]c2ccccc12)Cc1ccc(\C=C\C(=O)NO)cc1	AHR	No interaction	Interaction	Interaction	Interaction	0.5	0.48	0.568627	0.516209	3
OMDM-2	CCCCCCCCC=CCCCCCCCC(=O)NC(CO)Cc1ccc(O)cc1	AKT1	No interaction	Interaction	Interaction	Interaction	0.54	0.42	0.588235	0.516078	3
ICI-162846	NC(=O)CCCCn1ccc(N=C(N)NCC(F)(F)F)n1	PKIA	No interaction	Interaction	Interaction	Interaction	0.54	0.42	0.588235	0.516078	3
PQ-401	COc1ccc(Cl)cc1NC(=O)Nc1cc(C)nc2ccccc12	ADRB2	No interaction	Interaction	Interaction	Interaction	0.52	0.44	0.588235	0.516078	3
ZSTK-474	FC(F)c1nc2ccccc2n1-c1nc(nc(n1)N1CCOCC1)N1CCOCC1	FLT1	No interaction	Interaction	Interaction	Interaction	0.4	0.56	0.588235	0.516078	3
dacinostat	OCCN(CCc1c[nH]c2ccccc12)Cc1ccc(\C=C\C(=O)NO)cc1	CCNB1	No interaction	Interaction	Interaction	Interaction	0.32	0.64	0.588235	0.516078	3
dihydrexidine	Oc1cc2CC[C@H]3NCc4ccccc4[C@@H]3c2cc1O	TNF	No interaction	Interaction	Interaction	Interaction	0.52	0.42	0.607843	0.515948	3
H-89	Brc1ccc(\C=C\CNCCNS(=O)(=O)c2cccc3cnccc23)cc1	FGFR1	No interaction	Interaction	Interaction	Interaction	0.46	0.48	0.607843	0.515948	3
AT-7519	Clc1cccc(Cl)c1C(=O)Nc1c[nH]nc1C(=O)NC1CCNCC1	ROCK2	No interaction	Interaction	Interaction	Interaction	0.36	0.58	0.607843	0.515948	3
spironolactone	CC(=O)S[C@@H]1CC2=CC(=O)CC[C@]2(C)[C@H]2CC[C@@]3(C)[C@@H](CC[C@@]33CCC(=O)O3)[C@H]12	HDAC6	No interaction	Interaction	Interaction	Interaction	0.36	0.58	0.607843	0.515948	3
AS-703026	OC[C@@H](O)CNC(=O)c1ccncc1Nc1ccc(I)cc1F	JAK3	No interaction	Interaction	Interaction	Interaction	0.6	0.32	0.627451	0.515817	3
ICI-162846	NC(=O)CCCCn1ccc(N=C(N)NCC(F)(F)F)n1	MAP2K1	No interaction	Interaction	Interaction	Interaction	0.54	0.38	0.627451	0.515817	3
NAN-190	COc1ccccc1N1CCN(CCCCN2C(=O)c3ccccc3C2=O)CC1	BRD4	No interaction	Interaction	Interaction	Interaction	0.44	0.48	0.627451	0.515817	3
quizartinib	CC(C)(C)c1cc(NC(=O)Nc2ccc(cc2)-c2cn3c(n2)sc2cc(OCCN4CCOCC4)ccc32)no1	JAK1	No interaction	Interaction	Interaction	Interaction	0.38	0.54	0.627451	0.515817	3
AS-703026	OC[C@@H](O)CNC(=O)c1ccncc1Nc1ccc(I)cc1F	JAK1	No interaction	Interaction	Interaction	Interaction	0.56	0.34	0.647059	0.515686	3
PQ-401	COc1ccc(Cl)cc1NC(=O)Nc1cc(C)nc2ccccc12	KIT	No interaction	Interaction	Interaction	Interaction	0.54	0.36	0.647059	0.515686	3
quizartinib	CC(C)(C)c1cc(NC(=O)Nc2ccc(cc2)-c2cn3c(n2)sc2cc(OCCN4CCOCC4)ccc32)no1	FGFR4	No interaction	Interaction	Interaction	Interaction	0.52	0.38	0.647059	0.515686	3
ZM-323881	Cc1cc(F)c(Nc2ncnc3cc(OCc4ccccc4)ccc23)cc1O	FGFR3	No interaction	Interaction	Interaction	Interaction	0.52	0.38	0.647059	0.515686	3
tenovin-1	CC(=O)Nc1ccc(NC(=S)NC(=O)c2ccc(cc2)C(C)(C)C)cc1	HDAC3	No interaction	Interaction	Interaction	Interaction	0.48	0.42	0.647059	0.515686	3
ziprasidone	Clc1cc2NC(=O)Cc2cc1CCN1CCN(CC1)c1nsc2ccccc12	SRC	No interaction	Interaction	Interaction	Interaction	0.48	0.42	0.647059	0.515686	3
BIX-02188	Clc1ccc(Cl)c(SCC(=O)N\N=C\c2ccc[nH]2)c1	ERBB2	No interaction	Interaction	Interaction	Interaction	0.36	0.54	0.647059	0.515686	3
OMDM-2	CCCCCCCCC=CCCCCCCCC(=O)NC(CO)Cc1ccc(O)cc1	KDR	No interaction	Interaction	Interaction	Interaction	0.64	0.24	0.666667	0.515556	3
picotamide	COc1ccc(cc1C(=O)NCc1cccnc1)C(=O)NCc1cccnc1	PKIA	No interaction	Interaction	Interaction	Interaction	0.4	0.48	0.666667	0.515556	3
ICI-162846	NC(=O)CCCCn1ccc(N=C(N)NCC(F)(F)F)n1	ADRB2	No interaction	Interaction	Interaction	Interaction	0.46	0.4	0.686275	0.515425	3
picotamide	COc1ccc(cc1C(=O)NCc1cccnc1)C(=O)NCc1cccnc1	ADRB2	No interaction	Interaction	Interaction	Interaction	0.4	0.46	0.686275	0.515425	3
dacinostat	OCCN(CCc1c[nH]c2ccccc12)Cc1ccc(\C=C\C(=O)NO)cc1	LRRK2	No interaction	Interaction	Interaction	Interaction	0.38	0.48	0.686275	0.515425	3
fenofibrate	CC(C)OC(=O)C(C)(C)Oc1ccc(cc1)C(=O)c1ccc(Cl)cc1	ERBB4	No interaction	Interaction	Interaction	Interaction	0.34	0.52	0.686275	0.515425	3
quizartinib	CC(C)(C)c1cc(NC(=O)Nc2ccc(cc2)-c2cn3c(n2)sc2cc(OCCN4CCOCC4)ccc32)no1	HDAC5	No interaction	Interaction	Interaction	Interaction	0.34	0.52	0.686275	0.515425	3
BMS-345541	Cc1cnc2c(NCCN)nc3ccc(C)cc3n12	FGFR4	No interaction	Interaction	Interaction	Interaction	0.4	0.44	0.705882	0.515294	3
dacinostat	OCCN(CCc1c[nH]c2ccccc12)Cc1ccc(\C=C\C(=O)NO)cc1	MAPK7	No interaction	Interaction	Interaction	Interaction	0.4	0.44	0.705882	0.515294	3
PU-H71	CC(C)NCCCn1c(Sc2cc3OCOc3cc2I)nc2c(N)ncnc12	MAP2K1	No interaction	Interaction	Interaction	Interaction	0.38	0.46	0.705882	0.515294	3
SKI-II	Oc1ccc(Nc2nc(cs2)-c2ccc(Cl)cc2)cc1	FGFR2	No interaction	Interaction	Interaction	Interaction	0.52	0.3	0.72549	0.515163	3
ICI-162846	NC(=O)CCCCn1ccc(N=C(N)NCC(F)(F)F)n1	PPARD	No interaction	Interaction	Interaction	Interaction	0.48	0.34	0.72549	0.515163	3
dacinostat	OCCN(CCc1c[nH]c2ccccc12)Cc1ccc(\C=C\C(=O)NO)cc1	CSNK1G2	No interaction	Interaction	Interaction	Interaction	0.4	0.4	0.745098	0.515033	3
timolol	CC(C)(C)NC[C@H](O)COc1nsnc1N1CCOCC1	KIT	No interaction	Interaction	Interaction	Interaction	0.38	0.42	0.745098	0.515033	3
dopamine	NCCc1ccc(O)c(O)c1	AKT1	No interaction	Interaction	Interaction	Interaction	0.38	0.4	0.764706	0.514902	3
AS-703026	OC[C@@H](O)CNC(=O)c1ccncc1Nc1ccc(I)cc1F	HDAC2	No interaction	Interaction	Interaction	Interaction	0.58	0.18	0.784314	0.514771	3
XMD-885	COc1cc(ccc1Nc1ncc2N(C)C(=O)c3ccccc3N(C)c2n1)N1CCN(C)CC1	MAP2K1	No interaction	Interaction	Interaction	Interaction	0.4	0.36	0.784314	0.514771	3
GW-441756	Cn1cc(C=C2C(=O)Nc3cccnc23)c4ccccc14	LCK	No interaction	Interaction	Interaction	Interaction	0.6	0.82	0.117647	0.512549	3
BMS-345541	Cc1cnc2c(NCCN)nc3ccc(C)cc3n12	PRKCA	No interaction	Interaction	Interaction	Interaction	0.6	0.82	0.117647	0.512549	3
BE-2254	Oc1ccc(CCNCC2CCc3ccccc3C2=O)cc1	PTGS2	No interaction	Interaction	Interaction	Interaction	0.54	0.88	0.117647	0.512549	3
amonafide	CN(C)CCN1C(=O)c2cccc3cc(N)cc(C1=O)c23	PRKCA	No interaction	Interaction	Interaction	Interaction	0.72	0.68	0.137255	0.512418	3
torin-1	CCC(=O)N1CCN(CC1)c1ccc(cc1C(F)(F)F)-n1c2c(ccc1=O)cnc1ccc(cc21)-c1cnc2ccccc2c1	PRKCA	No interaction	Interaction	Interaction	Interaction	0.6	0.8	0.137255	0.512418	3
PD-407824	Oc1ccc2[nH]c3cc(c4C(=O)NC(=O)c4c3c2c1)-c1ccccc1	MAPK14	No interaction	Interaction	Interaction	Interaction	0.82	0.56	0.156863	0.512288	3
GANT-61	CN(C)c1ccccc1CN1CCCN(Cc2ccccc2N(C)C)C1c1ccncc1	MAPK14	No interaction	Interaction	Interaction	Interaction	0.64	0.7	0.196078	0.512026	3
SB-408124	CN(C)c1ccc(NC(=O)Nc2cc(C)nc3c(F)cc(F)cc23)cc1	PRKCA	No interaction	Interaction	Interaction	Interaction	0.54	0.8	0.196078	0.512026	3
CGP-60474	OCCCNc1cc(ccn1)c2ccnc(Nc3cccc(Cl)c3)n2	FGFR1	No interaction	Interaction	Interaction	Interaction	0.7	0.62	0.215686	0.511895	3
FIT	CCC(=O)N(C1CCN(CCc2ccc(cc2)N=C=S)CC1)c1ccccc1	MAPK14	No interaction	Interaction	Interaction	Interaction	0.66	0.66	0.215686	0.511895	3
ZK-164015	CCCCCS(=O)(=O)CCCCCCCCCCn1c(c(C)c2cc(O)ccc12)-c1ccc(O)cc1	PTGS2	No interaction	Interaction	Interaction	Interaction	0.38	0.94	0.215686	0.511895	3
tenovin-1	CC(=O)Nc1ccc(NC(=S)NC(=O)c2ccc(cc2)C(C)(C)C)cc1	PTGS2	No interaction	Interaction	Interaction	Interaction	0.5	0.8	0.235294	0.511765	3
ICI-162846	NC(=O)CCCCn1ccc(N=C(N)NCC(F)(F)F)n1	PTGS2	No interaction	Interaction	Interaction	Interaction	0.44	0.86	0.235294	0.511765	3
mosapride	CCOc1cc(N)c(Cl)cc1C(=O)NCC1CN(Cc2ccc(F)cc2)CCO1	MTOR	No interaction	Interaction	Interaction	Interaction	0.64	0.64	0.254902	0.511634	3
aurora-a-inhibitor-i	CCN1CCN(CC1)C(=O)Cc1ccc(Nc2ncc(F)c(Nc3ccc(cc3)C(=O)Nc3ccccc3Cl)n2)cc1	AHR	No interaction	Interaction	Interaction	Interaction	0.54	0.72	0.27451	0.511503	3
NAN-190	COc1ccccc1N1CCN(CCCCN2C(=O)c3ccccc3C2=O)CC1	MAPK14	No interaction	Interaction	Interaction	Interaction	0.5	0.76	0.27451	0.511503	3
pyroxamide	ONC(=O)CCCCCCC(=O)Nc1cccnc1	LCK	No interaction	Interaction	Interaction	Interaction	0.74	0.5	0.294118	0.511373	3
GP-1a	Cc1ccc-2c(Cc3c(nn(c-23)-c2ccc(Cl)cc2Cl)C(=O)NN2CCCCC2)c1	ABL1	No interaction	Interaction	Interaction	Interaction	0.66	0.58	0.294118	0.511373	3
amonafide	CN(C)CCN1C(=O)c2cccc3cc(N)cc(C1=O)c23	MAPK1	No interaction	Interaction	Interaction	Interaction	0.64	0.6	0.294118	0.511373	3
pheniramine	CN(C)CCC(c1ccccc1)c1ccccn1	FLT3	No interaction	Interaction	Interaction	Interaction	0.64	0.6	0.294118	0.511373	3
PHA-793887	CC(C)CC(=O)Nc1n[nH]c2c1CN(C(=O)C1CCN(C)CC1)C2(C)C	RARB	No interaction	Interaction	Interaction	Interaction	0.6	0.64	0.294118	0.511373	3
luzindole	CC(=O)NCCc1c(Cc2ccccc2)[nH]c2ccccc12	PDGFRA	No interaction	Interaction	Interaction	Interaction	0.68	0.54	0.313725	0.511242	3
nortriptyline	CNCCC=C1c2ccccc2CCc2ccccc12	FLT3	No interaction	Interaction	Interaction	Interaction	0.66	0.56	0.313725	0.511242	3
apigenin	Oc1ccc(cc1)-c1cc(=O)c2c(O)cc(O)cc2o1	OPRD1	No interaction	Interaction	Interaction	Interaction	0.66	0.56	0.313725	0.511242	3
NGB-2904	Clc1cccc(N2CCN(CCCCNC(=O)c3ccc-4c(Cc5ccccc-45)c3)CC2)c1Cl	KIT	No interaction	Interaction	Interaction	Interaction	0.66	0.54	0.333333	0.511111	3
melperone	CC1CCN(CCCC(=O)c2ccc(F)cc2)CC1	CDK2	No interaction	Interaction	Interaction	Interaction	0.54	0.66	0.333333	0.511111	3
PHA-793887	CC(C)CC(=O)Nc1n[nH]c2c1CN(C(=O)C1CCN(C)CC1)C2(C)C	MAPK8	No interaction	Interaction	Interaction	Interaction	0.54	0.66	0.333333	0.511111	3
glycopyrrolate	C[N+]1(C)CCC(C1)OC(=O)C(O)(C1CCCC1)c1ccccc1	FLT1	No interaction	Interaction	Interaction	Interaction	0.6	0.6	0.333333	0.511111	3
ICI-89406	OC(CNCCNC(=O)Nc1ccccc1)COc1ccccc1C#N	MAPK1	No interaction	Interaction	Interaction	Interaction	0.6	0.6	0.333333	0.511111	3
FR-139317	CC(C)CC(NC(=O)N1CCCCCC1)C(=O)NC(Cc2cn(C)c3ccccc23)C(=O)NC(Cc4ccccn4)C(=O)O	ERBB4	No interaction	Interaction	Interaction	Interaction	0.6	0.6	0.333333	0.511111	3
BMS-345541	Cc1cnc2c(NCCN)nc3ccc(C)cc3n12	CDK1	No interaction	Interaction	Interaction	Interaction	0.58	0.62	0.333333	0.511111	3
T-0070907	[O-][N+](=O)c1ccc(Cl)c(c1)C(=O)Nc1ccncc1	FLT3	No interaction	Interaction	Interaction	Interaction	0.8	0.38	0.352941	0.51098	3
alvocidib	CN1CC[C@@H]([C@H](O)C1)c1c(O)cc(O)c2c1oc(cc2=O)-c1ccccc1Cl	CSF1R	No interaction	Interaction	Interaction	Interaction	0.78	0.4	0.352941	0.51098	3
SB-590885	CN(C)CCOc1ccc(cc1)-c1nc(c([nH]1)-c1ccc2c(CC\C2=N\O)c1)-c1ccncc1	PRKCB	No interaction	Interaction	Interaction	Interaction	0.66	0.52	0.352941	0.51098	3
3,3'-diindolylmethane	C(c1c[nH]c2ccccc12)c1c[nH]c2ccccc12	PRKCA	No interaction	Interaction	Interaction	Interaction	0.5	0.68	0.352941	0.51098	3
afatinib	CN(C)C\C=C\C(=O)Nc1cc2c(Nc3ccc(F)c(Cl)c3)ncnc2cc1O[C@H]1CCOC1	LCK	No interaction	Interaction	Interaction	Interaction	0.7	0.48	0.352941	0.51098	3
SDZ-21009	CC(C)OC(=O)c1cc2c(OCC(O)CNC(C)(C)C)cccc2[nH]1	FLT4	No interaction	Interaction	Interaction	Interaction	0.3	0.88	0.352941	0.51098	3
PD-166793	CC(C)C(NS(=O)(=O)c1ccc(cc1)c2ccc(Br)cc2)C(=O)O	FLT4	No interaction	Interaction	Interaction	Interaction	0.22	0.96	0.352941	0.51098	3
tenovin-1	CC(=O)Nc1ccc(NC(=S)NC(=O)c2ccc(cc2)C(C)(C)C)cc1	OPRD1	No interaction	Interaction	Interaction	Interaction	0.68	0.48	0.372549	0.51085	3
GSK-461364	C[C@@H](Oc1cc(sc1C(N)=O)-n1cnc2ccc(CN3CCN(C)CC3)cc12)c1ccccc1C(F)(F)F	HDAC5	No interaction	Interaction	Interaction	Interaction	0.66	0.5	0.372549	0.51085	3
lestaurtinib	C[C@]12O[C@H](C[C@]1(O)CO)n1c3ccccc3c3c4C(=O)NCc4c4c5ccccc5n2c4c13	HCK	No interaction	Interaction	Interaction	Interaction	0.6	0.56	0.372549	0.51085	3
BMS-345541	Cc1cnc2c(NCCN)nc3ccc(C)cc3n12	JAK1	No interaction	Interaction	Interaction	Interaction	0.54	0.62	0.372549	0.51085	3
torin-1	CCC(=O)N1CCN(CC1)c1ccc(cc1C(F)(F)F)-n1c2c(ccc1=O)cnc1ccc(cc21)-c1cnc2ccccc2c1	LCK	No interaction	Interaction	Interaction	Interaction	0.52	0.64	0.372549	0.51085	3
afatinib	CN(C)C\C=C\C(=O)Nc1cc2c(Nc3ccc(F)c(Cl)c3)ncnc2cc1O[C@H]1CCOC1	HDAC6	No interaction	Interaction	Interaction	Interaction	0.74	0.42	0.372549	0.51085	3
remoxipride	CCN1CCC[C@H]1CNC(=O)c1c(OC)ccc(Br)c1OC	FLT4	No interaction	Interaction	Interaction	Interaction	0.46	0.7	0.372549	0.51085	3
FR-139317	CC(C)CC(NC(=O)N1CCCCCC1)C(=O)NC(Cc2cn(C)c3ccccc23)C(=O)NC(Cc4ccccn4)C(=O)O	FLT4	No interaction	Interaction	Interaction	Interaction	0.34	0.82	0.372549	0.51085	3
nortriptyline	CNCCC=C1c2ccccc2CCc2ccccc12	KDR	No interaction	Interaction	Interaction	Interaction	0.74	0.4	0.392157	0.510719	3
tripelennamine	CN(C)CCN(Cc1ccccc1)c1ccccn1	PPARD	No interaction	Interaction	Interaction	Interaction	0.68	0.46	0.392157	0.510719	3
AZ-628	Cc1ccc(NC(=O)c2cccc(c2)C(C)(C)C#N)cc1Nc1ccc2ncn(C)c(=O)c2c1	CSF1R	No interaction	Interaction	Interaction	Interaction	0.58	0.56	0.392157	0.510719	3
GR-235	C\C=C1/C(=O)C[C@H]2[C@@H]3CCC4=CC(=O)CC[C@]4(C)[C@H]3CC[C@]12C	OPRD1	No interaction	Interaction	Interaction	Interaction	0.52	0.62	0.392157	0.510719	3
L-368899	Cc1ccccc1N1CCN(CC1)S(=O)(=O)CC12CCC(C[C@@H]1NC(=O)[C@@H](N)CCS(C)(=O)=O)C2(C)C	CDK5	No interaction	Interaction	Interaction	Interaction	0.8	0.32	0.411765	0.510588	3
T-0070907	[O-][N+](=O)c1ccc(Cl)c(c1)C(=O)Nc1ccncc1	FLT1	No interaction	Interaction	Interaction	Interaction	0.78	0.34	0.411765	0.510588	3
amonafide	CN(C)CCN1C(=O)c2cccc3cc(N)cc(C1=O)c23	ADRB1	No interaction	Interaction	Interaction	Interaction	0.74	0.38	0.411765	0.510588	3
nobiletin	COc1ccc(cc1OC)-c1cc(=O)c2c(OC)c(OC)c(OC)c(OC)c2o1	FLT1	No interaction	Interaction	Interaction	Interaction	0.72	0.4	0.411765	0.510588	3
lidocaine	CCN(CC)CC(=O)Nc1c(C)cccc1C	AKT1	No interaction	Interaction	Interaction	Interaction	0.52	0.6	0.411765	0.510588	3
PHA-793887	CC(C)CC(=O)Nc1n[nH]c2c1CN(C(=O)C1CCN(C)CC1)C2(C)C	RET	No interaction	Interaction	Interaction	Interaction	0.48	0.64	0.411765	0.510588	3
PD-102807	CCOC(=O)c1c(C)[nH]c2ccc3OC4N(CCc5cc(OC)ccc45)Cc3c12	RET	No interaction	Interaction	Interaction	Interaction	0.46	0.66	0.411765	0.510588	3
kenpaullone	Brc1ccc2[nH]c-3c(CC(=O)Nc4ccccc-34)c2c1	FLT4	No interaction	Interaction	Interaction	Interaction	0.4	0.72	0.411765	0.510588	3
SDZ-21009	CC(C)OC(=O)c1cc2c(OCC(O)CNC(C)(C)C)cccc2[nH]1	LCK	No interaction	Interaction	Interaction	Interaction	0.42	0.7	0.411765	0.510588	3
BMS-345541	Cc1cnc2c(NCCN)nc3ccc(C)cc3n12	EGFR	No interaction	Interaction	Interaction	Interaction	0.3	0.82	0.411765	0.510588	3
GSK-0660	COC(=O)c1sccc1S(=O)(=O)Nc1ccc(Nc2ccccc2)cc1OC	PDGFRA	No interaction	Interaction	Interaction	Interaction	0.68	0.42	0.431373	0.510458	3
nTZDpa	OC(=O)c1n(Cc2ccc(Cl)cc2)c2ccc(Cl)cc2c1Sc1ccccc1	FGFR1	No interaction	Interaction	Interaction	Interaction	0.66	0.44	0.431373	0.510458	3
SB-218795	COC(=O)[C@H](NC(=O)c1cc(nc2ccccc12)-c1ccccc1)c1ccccc1	FLT3	No interaction	Interaction	Interaction	Interaction	0.64	0.46	0.431373	0.510458	3
GANT-61	CN(C)c1ccccc1CN1CCCN(Cc2ccccc2N(C)C)C1c1ccncc1	BRD4	No interaction	Interaction	Interaction	Interaction	0.58	0.52	0.431373	0.510458	3
everolimus	CO[C@@H]1C[C@H](C[C@@H](C)[C@@H]2CC(=O)[C@H](C)\C=C(C)\[C@@H](O)[C@@H](OC)C(=O)[C@H](C)C[C@H](C)\C=C\C=C\C=C(C)\[C@H](C[C@@H]3CC[C@@H](C)[C@@](O)(O3)C(=O)C(=O)N3CCCC[C@H]3C(=O)O2)OC)CC[C@H]1OCCO	PTGS2	No interaction	Interaction	Interaction	Interaction	0.58	0.52	0.431373	0.510458	3
ZD-7155	CCc1cc2N(Cc3ccc(cc3)-c3ccccc3-c3nnn[nH]3)C(=O)CCc2c(CC)n1	AKT1	No interaction	Interaction	Interaction	Interaction	0.54	0.56	0.431373	0.510458	3
neratinib	CCOc1cc2ncc(C#N)c(Nc3ccc(OCc4ccccn4)c(Cl)c3)c2cc1NC(=O)\C=C\CN(C)C	GRM1	No interaction	Interaction	Interaction	Interaction	0.54	0.56	0.431373	0.510458	3
tripelennamine	CN(C)CCN(Cc1ccccc1)c1ccccn1	MAPK12	No interaction	Interaction	Interaction	Interaction	0.52	0.58	0.431373	0.510458	3
naphazoline	C(C1=NCCN1)c1cccc2ccccc12	AHR	No interaction	Interaction	Interaction	Interaction	0.42	0.68	0.431373	0.510458	3
valsartan	CCCCC(=O)N(Cc1ccc(cc1)-c1ccccc1-c1nn[nH]n1)[C@@H](C(C)C)C(O)=O	PRKCG	No interaction	Interaction	Interaction	Interaction	0.32	0.78	0.431373	0.510458	3
flupirtine	CCOC(=O)Nc1ccc(NCc2ccc(F)cc2)nc1N	FGFR1	No interaction	Interaction	Interaction	Interaction	0.66	0.42	0.45098	0.510327	3
afatinib	CN(C)C\C=C\C(=O)Nc1cc2c(Nc3ccc(F)c(Cl)c3)ncnc2cc1O[C@H]1CCOC1	MAPK12	No interaction	Interaction	Interaction	Interaction	0.66	0.42	0.45098	0.510327	3
GW-311616	CC(C)C1[C@H]2[C@@H](CCN2C(=O)/C=C/CN3CCCCC3)N(C1=O)S(=O)(=O)C	MMP2	No interaction	Interaction	Interaction	Interaction	0.6	0.48	0.45098	0.510327	3
neratinib	CCOc1cc2ncc(C#N)c(Nc3ccc(OCc4ccccn4)c(Cl)c3)c2cc1NC(=O)\C=C\CN(C)C	ALK	No interaction	Interaction	Interaction	Interaction	0.6	0.48	0.45098	0.510327	3
valsartan	CCCCC(=O)N(Cc1ccc(cc1)-c1ccccc1-c1nn[nH]n1)[C@@H](C(C)C)C(O)=O	ADRA1A	No interaction	Interaction	Interaction	Interaction	0.5	0.58	0.45098	0.510327	3
fasudil	O=S(=O)(N1CCCNCC1)c1cccc2cnccc12	PDGFRB	No interaction	Interaction	Interaction	Interaction	0.48	0.6	0.45098	0.510327	3
ZK-164015	CCCCCS(=O)(=O)CCCCCCCCCCn1c(c(C)c2cc(O)ccc12)-c1ccc(O)cc1	SRC	No interaction	Interaction	Interaction	Interaction	0.42	0.66	0.45098	0.510327	3
GSK-3-inhibitor-IX	O\N=C1/C(Nc2ccccc12)=C1/C(=O)Nc2cc(Br)ccc12	ADRB2	No interaction	Interaction	Interaction	Interaction	0.64	0.42	0.470588	0.510196	3
PHA-793887	CC(C)CC(=O)Nc1n[nH]c2c1CN(C(=O)C1CCN(C)CC1)C2(C)C	ADRB2	No interaction	Interaction	Interaction	Interaction	0.54	0.52	0.470588	0.510196	3
valsartan	CCCCC(=O)N(Cc1ccc(cc1)-c1ccccc1-c1nn[nH]n1)[C@@H](C(C)C)C(O)=O	ADRA2A	No interaction	Interaction	Interaction	Interaction	0.54	0.52	0.470588	0.510196	3
RS-102221	COc1cc(OC)c(cc1NS(=O)(=O)c1ccc(cc1)C(F)(F)F)C(=O)CCCCN1CCC2(CC1)NC(=O)NC2=O	PDGFRA	No interaction	Interaction	Interaction	Interaction	0.42	0.64	0.470588	0.510196	3
metoclopramide	CCN(CC)CCNC(=O)c1cc(Cl)c(N)cc1OC	KIT	No interaction	Interaction	Interaction	Interaction	0.76	0.28	0.490196	0.510065	3
nTZDpa	OC(=O)c1n(Cc2ccc(Cl)cc2)c2ccc(Cl)cc2c1Sc1ccccc1	MAPK12	No interaction	Interaction	Interaction	Interaction	0.72	0.32	0.490196	0.510065	3
FIT	CCC(=O)N(C1CCN(CCc2ccc(cc2)N=C=S)CC1)c1ccccc1	ALK	No interaction	Interaction	Interaction	Interaction	0.62	0.42	0.490196	0.510065	3
OSI-027	COc1cccc2cc([nH]c12)-c1nc([C@@H]2CC[C@@H](CC2)C(O)=O)n2ncnc(N)c12	FGFR2	No interaction	Interaction	Interaction	Interaction	0.6	0.44	0.490196	0.510065	3
FIT	CCC(=O)N(C1CCN(CCc2ccc(cc2)N=C=S)CC1)c1ccccc1	FGFR1	No interaction	Interaction	Interaction	Interaction	0.52	0.52	0.490196	0.510065	3
lestaurtinib	C[C@]12O[C@H](C[C@]1(O)CO)n1c3ccccc3c3c4C(=O)NCc4c4c5ccccc5n2c4c13	AURKA	No interaction	Interaction	Interaction	Interaction	0.38	0.66	0.490196	0.510065	3
Y-134	CC(C)N1CCN(CC1)c1ccc(cc1)C(=O)c1c(sc2cc(O)ccc12)-c1ccc(O)cc1	FLT4	No interaction	Interaction	Interaction	Interaction	0.36	0.68	0.490196	0.510065	3
GSK-3-inhibitor-IX	O\N=C1/C(Nc2ccccc12)=C1/C(=O)Nc2cc(Br)ccc12	ADRA1A	No interaction	Interaction	Interaction	Interaction	0.66	0.36	0.509804	0.509935	3
YM-298198	CN(C1CCCCC1)C(=O)c1sc2nc3ccc(N)cc3n2c1C	FLT1	No interaction	Interaction	Interaction	Interaction	0.6	0.42	0.509804	0.509935	3
nTZDpa	OC(=O)c1n(Cc2ccc(Cl)cc2)c2ccc(Cl)cc2c1Sc1ccccc1	TNF	No interaction	Interaction	Interaction	Interaction	0.58	0.44	0.509804	0.509935	3
SB-222200	CC[C@H](NC(=O)c1c(C)c(nc2ccccc12)-c1ccccc1)c1ccccc1	CSF1R	No interaction	Interaction	Interaction	Interaction	0.58	0.44	0.509804	0.509935	3
nefazodone	CCc1nn(CCCN2CCN(CC2)c2cccc(Cl)c2)c(=O)n1CCOc1ccccc1	ROCK1	No interaction	Interaction	Interaction	Interaction	0.58	0.44	0.509804	0.509935	3
PHA-793887	CC(C)CC(=O)Nc1n[nH]c2c1CN(C(=O)C1CCN(C)CC1)C2(C)C	INSR	No interaction	Interaction	Interaction	Interaction	0.5	0.52	0.509804	0.509935	3
crizotinib	C[C@@H](Oc1cc(cnc1N)-c1cnn(c1)C1CCNCC1)c1c(Cl)ccc(F)c1Cl	TNF	No interaction	Interaction	Interaction	Interaction	0.46	0.56	0.509804	0.509935	3
dacinostat	OCCN(CCc1c[nH]c2ccccc12)Cc1ccc(\C=C\C(=O)NO)cc1	PTAFR	No interaction	Interaction	Interaction	Interaction	0.46	0.56	0.509804	0.509935	3
SB-431542	NC(=O)c1ccc(cc1)-c1nc(c([nH]1)-c1ccccn1)-c1ccc2OCOc2c1	MAPK1	No interaction	Interaction	Interaction	Interaction	0.46	0.56	0.509804	0.509935	3
FIT	CCC(=O)N(C1CCN(CCc2ccc(cc2)N=C=S)CC1)c1ccccc1	NR1H2	No interaction	Interaction	Interaction	Interaction	0.44	0.58	0.509804	0.509935	3
Y-134	CC(C)N1CCN(CC1)c1ccc(cc1)C(=O)c1c(sc2cc(O)ccc12)-c1ccc(O)cc1	HDAC5	No interaction	Interaction	Interaction	Interaction	0.32	0.7	0.509804	0.509935	3
pirarubicin	COc1cccc2C(=O)c3c(O)c4C[C@](O)(C[C@H](O[C@H]5C[C@H](N)[C@H](O[C@@H]6CCCCO6)[C@H](C)O5)c4c(O)c3C(=O)c12)C(=O)CO	NR3C2	No interaction	Interaction	Interaction	Interaction	0.78	0.22	0.529412	0.509804	3
WZ-3146	CN1CCN(CC1)c1ccc(Nc2ncc(Cl)c(Oc3cccc(NC(=O)C=C)c3)n2)cc1	FLT1	No interaction	Interaction	Interaction	Interaction	0.76	0.24	0.529412	0.509804	3
AS-703026	OC[C@@H](O)CNC(=O)c1ccncc1Nc1ccc(I)cc1F	LCK	No interaction	Interaction	Interaction	Interaction	0.62	0.38	0.529412	0.509804	3
SKI-II	Oc1ccc(Nc2nc(cs2)-c2ccc(Cl)cc2)cc1	GRM1	No interaction	Interaction	Interaction	Interaction	0.56	0.44	0.529412	0.509804	3
GANT-61	CN(C)c1ccccc1CN1CCCN(Cc2ccccc2N(C)C)C1c1ccncc1	ADRB2	No interaction	Interaction	Interaction	Interaction	0.54	0.46	0.529412	0.509804	3
ICI-162846	NC(=O)CCCCn1ccc(N=C(N)NCC(F)(F)F)n1	ERBB2	No interaction	Interaction	Interaction	Interaction	0.52	0.48	0.529412	0.509804	3
sunitinib	CCN(CC)CCNC(=O)c1c(C)[nH]c(\C=C2/C(=O)Nc3ccc(F)cc23)c1C	MAPK11	No interaction	Interaction	Interaction	Interaction	0.48	0.52	0.529412	0.509804	3
lestaurtinib	C[C@]12O[C@H](C[C@]1(O)CO)n1c3ccccc3c3c4C(=O)NCc4c4c5ccccc5n2c4c13	PARP1	No interaction	Interaction	Interaction	Interaction	0.46	0.54	0.529412	0.509804	3
CP-724714	COCC(=O)NC\C=C\c1ccc2ncnc(Nc3ccc(Oc4ccc(C)nc4)c(C)c3)c2c1	PKIA	No interaction	Interaction	Interaction	Interaction	0.44	0.56	0.529412	0.509804	3
nafadotride	CCCCN1CCCC1CNC(=O)c1cc(C#N)c2ccccc2c1OC	TBXA2R	No interaction	Interaction	Interaction	Interaction	0.42	0.58	0.529412	0.509804	3
neratinib	CCOc1cc2ncc(C#N)c(Nc3ccc(OCc4ccccn4)c(Cl)c3)c2cc1NC(=O)\C=C\CN(C)C	MAP2K2	No interaction	Interaction	Interaction	Interaction	0.4	0.6	0.529412	0.509804	3
RS-17053	CC(C)(Cc1c[nH]c2ccc(Cl)cc12)NCCOc1ccccc1OCC1CC1	ERBB2	No interaction	Interaction	Interaction	Interaction	0.36	0.64	0.529412	0.509804	3
naphazoline	C(C1=NCCN1)c1cccc2ccccc12	BRD4	No interaction	Interaction	Interaction	Interaction	0.24	0.76	0.529412	0.509804	3
enzastaurin	Cn1cc(C2=C(C(=O)NC2=O)c2cn(C3CCN(Cc4ccccn4)CC3)c3ccccc23)c2ccccc12	HDAC6	No interaction	Interaction	Interaction	Interaction	0.68	0.3	0.54902	0.509673	3
TAK-715	CCc1nc(c(s1)-c1ccnc(NC(=O)c2ccccc2)c1)-c1cccc(C)c1	FGFR1	No interaction	Interaction	Interaction	Interaction	0.66	0.32	0.54902	0.509673	3
SB-222200	CC[C@H](NC(=O)c1c(C)c(nc2ccccc12)-c1ccccc1)c1ccccc1	KDR	No interaction	Interaction	Interaction	Interaction	0.62	0.36	0.54902	0.509673	3
ICI-162846	NC(=O)CCCCn1ccc(N=C(N)NCC(F)(F)F)n1	JAK3	No interaction	Interaction	Interaction	Interaction	0.56	0.42	0.54902	0.509673	3
canertinib	Fc1ccc(Nc2ncnc3cc(OCCCN4CCOCC4)c(NC(=O)C=C)cc23)cc1Cl	JAK1	No interaction	Interaction	Interaction	Interaction	0.5	0.48	0.54902	0.509673	3
roscovitine	CC[C@H](CO)Nc1nc(NCc2ccccc2)c2ncn(C(C)C)c2n1	ADRB2	No interaction	Interaction	Interaction	Interaction	0.46	0.52	0.54902	0.509673	3
BMS-345541	Cc1cnc2c(NCCN)nc3ccc(C)cc3n12	PARP1	No interaction	Interaction	Interaction	Interaction	0.46	0.52	0.54902	0.509673	3
AT-7519	Clc1cccc(Cl)c1C(=O)Nc1c[nH]nc1C(=O)NC1CCNCC1	PRKCG	No interaction	Interaction	Interaction	Interaction	0.44	0.54	0.54902	0.509673	3
NVP-TAE684	COc1cc(ccc1Nc1ncc(Cl)c(Nc2ccccc2S(=O)(=O)C(C)C)n1)N1CCC(CC1)N1CCN(C)CC1	FGFR1	No interaction	Interaction	Interaction	Interaction	0.4	0.58	0.54902	0.509673	3
FR-139317	CC(C)CC(NC(=O)N1CCCCCC1)C(=O)NC(Cc2cn(C)c3ccccc23)C(=O)NC(Cc4ccccn4)C(=O)O	ERBB2	No interaction	Interaction	Interaction	Interaction	0.32	0.66	0.54902	0.509673	3
oxymetazoline	Cc1cc(c(O)c(C)c1CC1=NCCN1)C(C)(C)C	FLT1	No interaction	Interaction	Interaction	Interaction	0.64	0.32	0.568627	0.509542	3
everolimus	CO[C@@H]1C[C@H](C[C@@H](C)[C@@H]2CC(=O)[C@H](C)\C=C(C)\[C@@H](O)[C@@H](OC)C(=O)[C@H](C)C[C@H](C)\C=C\C=C\C=C(C)\[C@H](C[C@@H]3CC[C@@H](C)[C@@](O)(O3)C(=O)C(=O)N3CCCC[C@H]3C(=O)O2)OC)CC[C@H]1OCCO	HDAC7	No interaction	Interaction	Interaction	Interaction	0.64	0.32	0.568627	0.509542	3
OSI-027	COc1cccc2cc([nH]c12)-c1nc([C@@H]2CC[C@@H](CC2)C(O)=O)n2ncnc(N)c12	OPRD1	No interaction	Interaction	Interaction	Interaction	0.6	0.36	0.568627	0.509542	3
H-89	Brc1ccc(\C=C\CNCCNS(=O)(=O)c2cccc3cnccc23)cc1	FGFR3	No interaction	Interaction	Interaction	Interaction	0.54	0.42	0.568627	0.509542	3
TG-101348	Cc1cnc(Nc2ccc(OCCN3CCCC3)cc2)nc1Nc1cccc(c1)S(=O)(=O)NC(C)(C)C	TBXA2R	No interaction	Interaction	Interaction	Interaction	0.48	0.48	0.568627	0.509542	3
dihydrexidine	Oc1cc2CC[C@H]3NCc4ccccc4[C@@H]3c2cc1O	ADRB1	No interaction	Interaction	Interaction	Interaction	0.46	0.5	0.568627	0.509542	3
FR-139317	CC(C)CC(NC(=O)N1CCCCCC1)C(=O)NC(Cc2cn(C)c3ccccc23)C(=O)NC(Cc4ccccn4)C(=O)O	FLT1	No interaction	Interaction	Interaction	Interaction	0.44	0.52	0.568627	0.509542	3
TAK-715	CCc1nc(c(s1)-c1ccnc(NC(=O)c2ccccc2)c1)-c1cccc(C)c1	FGFR3	No interaction	Interaction	Interaction	Interaction	0.68	0.26	0.588235	0.509412	3
everolimus	CO[C@@H]1C[C@H](C[C@@H](C)[C@@H]2CC(=O)[C@H](C)\C=C(C)\[C@@H](O)[C@@H](OC)C(=O)[C@H](C)C[C@H](C)\C=C\C=C\C=C(C)\[C@H](C[C@@H]3CC[C@@H](C)[C@@](O)(O3)C(=O)C(=O)N3CCCC[C@H]3C(=O)O2)OC)CC[C@H]1OCCO	PRKCB	No interaction	Interaction	Interaction	Interaction	0.64	0.3	0.588235	0.509412	3
Y-134	CC(C)N1CCN(CC1)c1ccc(cc1)C(=O)c1c(sc2cc(O)ccc12)-c1ccc(O)cc1	MAPK7	No interaction	Interaction	Interaction	Interaction	0.62	0.32	0.588235	0.509412	3
everolimus	CO[C@@H]1C[C@H](C[C@@H](C)[C@@H]2CC(=O)[C@H](C)\C=C(C)\[C@@H](O)[C@@H](OC)C(=O)[C@H](C)C[C@H](C)\C=C\C=C\C=C(C)\[C@H](C[C@@H]3CC[C@@H](C)[C@@](O)(O3)C(=O)C(=O)N3CCCC[C@H]3C(=O)O2)OC)CC[C@H]1OCCO	MAP2K1	No interaction	Interaction	Interaction	Interaction	0.56	0.38	0.588235	0.509412	3
pirarubicin	COc1cccc2C(=O)c3c(O)c4C[C@](O)(C[C@H](O[C@H]5C[C@H](N)[C@H](O[C@@H]6CCCCO6)[C@H](C)O5)c4c(O)c3C(=O)c12)C(=O)CO	HDAC4	No interaction	Interaction	Interaction	Interaction	0.54	0.4	0.588235	0.509412	3
formoterol	COc1ccc(C[C@H](C)NC[C@@H](O)c2ccc(O)c(NC=O)c2)cc1	MAPK1	No interaction	Interaction	Interaction	Interaction	0.5	0.44	0.588235	0.509412	3
embelin	CCCCCCCCCCCC1C(=O)C(=O)CC(=O)C1=O	HDAC7	No interaction	Interaction	Interaction	Interaction	0.44	0.5	0.588235	0.509412	3
SKI-II	Oc1ccc(Nc2nc(cs2)-c2ccc(Cl)cc2)cc1	HDAC3	No interaction	Interaction	Interaction	Interaction	0.6	0.32	0.607843	0.509281	3
GW-405833	COc1ccc2n(C(=O)c3cccc(Cl)c3Cl)c(C)c(CCN3CCOCC3)c2c1	CSF1R	No interaction	Interaction	Interaction	Interaction	0.44	0.48	0.607843	0.509281	3
dacinostat	OCCN(CCc1c[nH]c2ccccc12)Cc1ccc(\C=C\C(=O)NO)cc1	SMO	No interaction	Interaction	Interaction	Interaction	0.4	0.52	0.607843	0.509281	3
neratinib	CCOc1cc2ncc(C#N)c(Nc3ccc(OCc4ccccn4)c(Cl)c3)c2cc1NC(=O)\C=C\CN(C)C	PKIA	No interaction	Interaction	Interaction	Interaction	0.38	0.54	0.607843	0.509281	3
H-89	Brc1ccc(\C=C\CNCCNS(=O)(=O)c2cccc3cnccc23)cc1	JAK1	No interaction	Interaction	Interaction	Interaction	0.36	0.56	0.607843	0.509281	3
melperone	CC1CCN(CCCC(=O)c2ccc(F)cc2)CC1	MAPK1	No interaction	Interaction	Interaction	Interaction	0.36	0.56	0.607843	0.509281	3
mefenamic-acid	Cc1cccc(Nc2ccccc2C(O)=O)c1C	ADRB1	No interaction	Interaction	Interaction	Interaction	0.5	0.4	0.627451	0.50915	3
TG-101348	Cc1cnc(Nc2ccc(OCCN3CCCC3)cc2)nc1Nc1cccc(c1)S(=O)(=O)NC(C)(C)C	MAPK11	No interaction	Interaction	Interaction	Interaction	0.44	0.46	0.627451	0.50915	3
NVP-TAE684	COc1cc(ccc1Nc1ncc(Cl)c(Nc2ccccc2S(=O)(=O)C(C)C)n1)N1CCC(CC1)N1CCN(C)CC1	ADRB1	No interaction	Interaction	Interaction	Interaction	0.28	0.62	0.627451	0.50915	3
Y-134	CC(C)N1CCN(CC1)c1ccc(cc1)C(=O)c1c(sc2cc(O)ccc12)-c1ccc(O)cc1	MAP2K1	No interaction	Interaction	Interaction	Interaction	0.32	0.58	0.627451	0.50915	3
GW-501516	Cc1nc(sc1CSc1ccc(OCC(O)=O)c(C)c1)-c1ccc(cc1)C(F)(F)F	LCK	No interaction	Interaction	Interaction	Interaction	0.58	0.3	0.647059	0.50902	3
KF-38789	COc1ccc(C2CC(=NCCS2)c2c(O)cc(C)oc2=O)c(OC)c1	RET	No interaction	Interaction	Interaction	Interaction	0.46	0.42	0.647059	0.50902	3
H-89	Brc1ccc(\C=C\CNCCNS(=O)(=O)c2cccc3cnccc23)cc1	KDR	No interaction	Interaction	Interaction	Interaction	0.46	0.42	0.647059	0.50902	3
OSI-027	COc1cccc2cc([nH]c12)-c1nc([C@@H]2CC[C@@H](CC2)C(O)=O)n2ncnc(N)c12	ALK	No interaction	Interaction	Interaction	Interaction	0.46	0.42	0.647059	0.50902	3
SKI-II	Oc1ccc(Nc2nc(cs2)-c2ccc(Cl)cc2)cc1	ROCK1	No interaction	Interaction	Interaction	Interaction	0.4	0.48	0.647059	0.50902	3
dopamine	NCCc1ccc(O)c(O)c1	HDAC6	No interaction	Interaction	Interaction	Interaction	0.54	0.32	0.666667	0.508889	3
XMD-885	COc1cc(ccc1Nc1ncc2N(C)C(=O)c3ccccc3N(C)c2n1)N1CCN(C)CC1	ADRB2	No interaction	Interaction	Interaction	Interaction	0.46	0.4	0.666667	0.508889	3
ICI-89406	OC(CNCCNC(=O)Nc1ccccc1)COc1ccccc1C#N	JAK3	No interaction	Interaction	Interaction	Interaction	0.46	0.4	0.666667	0.508889	3
SB-202190	Oc1ccc(cc1)-c1nc(c([nH]1)-c1ccncc1)-c1ccc(F)cc1	ADRB2	No interaction	Interaction	Interaction	Interaction	0.4	0.46	0.666667	0.508889	3
dacinostat	OCCN(CCc1c[nH]c2ccccc12)Cc1ccc(\C=C\C(=O)NO)cc1	PRKCD	No interaction	Interaction	Interaction	Interaction	0.16	0.7	0.666667	0.508889	3
picotamide	COc1ccc(cc1C(=O)NCc1cccnc1)C(=O)NCc1cccnc1	MAP2K1	No interaction	Interaction	Interaction	Interaction	0.36	0.46	0.705882	0.508627	3
IC-261	COc1cc(OC)c(/C=C\2/C(=O)Nc3ccccc23)c(OC)c1	HDAC7	No interaction	Interaction	Interaction	Interaction	0.42	0.38	0.72549	0.508497	3
IKK-16	O=C(N1CCC(CC1)N1CCCC1)c1ccc(Nc2nccc(n2)-c2cc3ccccc3s2)cc1	ADRB1	No interaction	Interaction	Interaction	Interaction	0.62	0.16	0.745098	0.508366	3
tenovin-1	CC(=O)Nc1ccc(NC(=S)NC(=O)c2ccc(cc2)C(C)(C)C)cc1	HDAC7	No interaction	Interaction	Interaction	Interaction	0.48	0.3	0.745098	0.508366	3
JTE-907	CCCCCOc1c(OC)ccc2cc(C(=O)NCc3ccc4OCOc4c3)c(=O)[nH]c12	MAP2K1	No interaction	Interaction	Interaction	Interaction	0.42	0.34	0.764706	0.508235	3
LY-288513	Brc1ccc(NC(=O)N2NC(=O)[C@H]([C@@H]2c2ccccc2)c2ccccc2)cc1	HDAC6	No interaction	Interaction	Interaction	Interaction	0.28	0.48	0.764706	0.508235	3
isotretinoin	CC(/C=C/C1=C(C)CCCC1(C)C)=C\C=C\C(C)=C/C(O)=O	MAPK14	No interaction	Interaction	Interaction	Interaction	0.64	0.76	0.117647	0.505882	3
pyroxamide	ONC(=O)CCCCCCC(=O)Nc1cccnc1	MAPK14	No interaction	Interaction	Interaction	Interaction	0.74	0.64	0.137255	0.505752	3
CGP-60474	OCCCNc1cc(ccn1)c2ccnc(Nc3cccc(Cl)c3)n2	LCK	No interaction	Interaction	Interaction	Interaction	0.6	0.76	0.156863	0.505621	3
CGP-60474	OCCCNc1cc(ccn1)c2ccnc(Nc3cccc(Cl)c3)n2	MAPK11	No interaction	Interaction	Interaction	Interaction	0.58	0.78	0.156863	0.505621	3
PHTPP	Oc1ccc(cc1)-c1c(nn2c(cc(nc12)C(F)(F)F)C(F)(F)F)-c1ccccc1	MAPK14	No interaction	Interaction	Interaction	Interaction	0.74	0.6	0.176471	0.50549	3
AT-7519	Clc1cccc(Cl)c1C(=O)Nc1c[nH]nc1C(=O)NC1CCNCC1	NR3C2	No interaction	Interaction	Interaction	Interaction	0.8	0.52	0.196078	0.505359	3
JTE-013	CC(C)c1cc(NNC(=O)Nc2cc(Cl)nc(Cl)c2)nc2n(C)nc(C)c12	PRKCA	No interaction	Interaction	Interaction	Interaction	0.54	0.78	0.196078	0.505359	3
nefazodone	CCc1nn(CCCN2CCN(CC2)c2cccc(Cl)c2)c(=O)n1CCOc1ccccc1	RET	No interaction	Interaction	Interaction	Interaction	0.76	0.54	0.215686	0.505229	3
CGP-60474	OCCCNc1cc(ccn1)c2ccnc(Nc3cccc(Cl)c3)n2	FGFR3	No interaction	Interaction	Interaction	Interaction	0.66	0.64	0.215686	0.505229	3
GW-441756	Cn1cc(C=C2C(=O)Nc3cccnc23)c4ccccc14	PRKCB	No interaction	Interaction	Interaction	Interaction	0.54	0.76	0.215686	0.505229	3
aurora-a-inhibitor-i	CCN1CCN(CC1)C(=O)Cc1ccc(Nc2ncc(F)c(Nc3ccc(cc3)C(=O)Nc3ccccc3Cl)n2)cc1	EGFR	No interaction	Interaction	Interaction	Interaction	0.46	0.84	0.215686	0.505229	3
Ro-10-5824	Cc1ncc(CN2CCC(=CC2)c2ccccc2)c(N)n1	FLT4	No interaction	Interaction	Interaction	Interaction	0.42	0.88	0.215686	0.505229	3
mosapride	CCOc1cc(N)c(Cl)cc1C(=O)NCC1CN(Cc2ccc(F)cc2)CCO1	ADRA1A	No interaction	Interaction	Interaction	Interaction	0.68	0.6	0.235294	0.505098	3
lestaurtinib	C[C@]12O[C@H](C[C@]1(O)CO)n1c3ccccc3c3c4C(=O)NCc4c4c5ccccc5n2c4c13	RPS6KB1	No interaction	Interaction	Interaction	Interaction	0.48	0.78	0.254902	0.504967	3
BE-2254	Oc1ccc(CCNCC2CCc3ccccc3C2=O)cc1	OPRD1	No interaction	Interaction	Interaction	Interaction	0.66	0.58	0.27451	0.504837	3
formoterol	COc1ccc(C[C@H](C)NC[C@@H](O)c2ccc(O)c(NC=O)c2)cc1	PTGS2	No interaction	Interaction	Interaction	Interaction	0.62	0.62	0.27451	0.504837	3
glycopyrrolate	C[N+]1(C)CCC(C1)OC(=O)C(O)(C1CCCC1)c1ccccc1	FLT3	No interaction	Interaction	Interaction	Interaction	0.62	0.62	0.27451	0.504837	3
iloprost	CC#CCC(C)[C@H](O)\C=C\[C@H]1[C@H](O)C[C@@H]2C\C(C[C@H]12)=C/CCCC(O)=O	CSF1R	No interaction	Interaction	Interaction	Interaction	0.6	0.64	0.27451	0.504837	3
SDZ-21009	CC(C)OC(=O)c1cc2c(OCC(O)CNC(C)(C)C)cccc2[nH]1	MAPK12	No interaction	Interaction	Interaction	Interaction	0.6	0.64	0.27451	0.504837	3
lestaurtinib	C[C@]12O[C@H](C[C@]1(O)CO)n1c3ccccc3c3c4C(=O)NCc4c4c5ccccc5n2c4c13	MAPK8	No interaction	Interaction	Interaction	Interaction	0.38	0.86	0.27451	0.504837	3
BMS-345541	Cc1cnc2c(NCCN)nc3ccc(C)cc3n12	PTGS2	No interaction	Interaction	Interaction	Interaction	0.34	0.9	0.27451	0.504837	3
nefazodone	CCc1nn(CCCN2CCN(CC2)c2cccc(Cl)c2)c(=O)n1CCOc1ccccc1	ABL1	No interaction	Interaction	Interaction	Interaction	0.68	0.54	0.294118	0.504706	3
PHA-793887	CC(C)CC(=O)Nc1n[nH]c2c1CN(C(=O)C1CCN(C)CC1)C2(C)C	RPS6KB1	No interaction	Interaction	Interaction	Interaction	0.66	0.56	0.294118	0.504706	3
BMS-345541	Cc1cnc2c(NCCN)nc3ccc(C)cc3n12	RARB	No interaction	Interaction	Interaction	Interaction	0.56	0.66	0.294118	0.504706	3
ZSTK-474	FC(F)c1nc2ccccc2n1-c1nc(nc(n1)N1CCOCC1)N1CCOCC1	PRKCA	No interaction	Interaction	Interaction	Interaction	0.52	0.7	0.294118	0.504706	3
dacinostat	OCCN(CCc1c[nH]c2ccccc12)Cc1ccc(\C=C\C(=O)NO)cc1	MMP2	No interaction	Interaction	Interaction	Interaction	0.5	0.7	0.313725	0.504575	3
neratinib	CCOc1cc2ncc(C#N)c(Nc3ccc(OCc4ccccn4)c(Cl)c3)c2cc1NC(=O)\C=C\CN(C)C	MAPK14	No interaction	Interaction	Interaction	Interaction	0.48	0.72	0.313725	0.504575	3
naphazoline	C(C1=NCCN1)c1cccc2ccccc12	CDK2	No interaction	Interaction	Interaction	Interaction	0.62	0.56	0.333333	0.504444	3
CGP-60474	OCCCNc1cc(ccn1)c2ccnc(Nc3cccc(Cl)c3)n2	ERBB2	No interaction	Interaction	Interaction	Interaction	0.56	0.62	0.333333	0.504444	3
PHA-793887	CC(C)CC(=O)Nc1n[nH]c2c1CN(C(=O)C1CCN(C)CC1)C2(C)C	OPRD1	No interaction	Interaction	Interaction	Interaction	0.56	0.62	0.333333	0.504444	3
CGP-60474	OCCCNc1cc(ccn1)c2ccnc(Nc3cccc(Cl)c3)n2	PKIA	No interaction	Interaction	Interaction	Interaction	0.4	0.78	0.333333	0.504444	3
SKF-77434	Oc1cc2CCN(CC=C)CC(c3ccccc3)c2cc1O	OPRD1	No interaction	Interaction	Interaction	Interaction	0.6	0.58	0.333333	0.504444	3
Ro-10-5824	Cc1ncc(CN2CCC(=CC2)c2ccccc2)c(N)n1	ADRB1	No interaction	Interaction	Interaction	Interaction	0.58	0.6	0.333333	0.504444	3
oxymetazoline	Cc1cc(c(O)c(C)c1CC1=NCCN1)C(C)(C)C	FLT4	No interaction	Interaction	Interaction	Interaction	0.58	0.6	0.333333	0.504444	3
dihydrexidine	Oc1cc2CC[C@H]3NCc4ccccc4[C@@H]3c2cc1O	FLT4	No interaction	Interaction	Interaction	Interaction	0.44	0.74	0.333333	0.504444	3
PHA-793887	CC(C)CC(=O)Nc1n[nH]c2c1CN(C(=O)C1CCN(C)CC1)C2(C)C	ADRA1A	No interaction	Interaction	Interaction	Interaction	0.66	0.5	0.352941	0.504314	3
alvocidib	CN1CC[C@@H]([C@H](O)C1)c1c(O)cc(O)c2c1oc(cc2=O)-c1ccccc1Cl	FLT3	No interaction	Interaction	Interaction	Interaction	0.82	0.34	0.352941	0.504314	3
enzastaurin	Cn1cc(C2=C(C(=O)NC2=O)c2cn(C3CCN(Cc4ccccn4)CC3)c3ccccc23)c2ccccc12	MAPK11	No interaction	Interaction	Interaction	Interaction	0.82	0.34	0.352941	0.504314	3
GR-127935	COc1ccc(NC(=O)c2ccc(cc2)-c2ccc(cc2C)-c2noc(C)n2)cc1N1CCN(C)CC1	MAPK11	No interaction	Interaction	Interaction	Interaction	0.46	0.7	0.352941	0.504314	3
GW-0742	Cc1nc(sc1CSc1ccc(OCC(O)=O)c(C)c1)-c1ccc(c(F)c1)C(F)(F)F	FGFR1	No interaction	Interaction	Interaction	Interaction	0.68	0.46	0.372549	0.504183	3
SANT-1	Cc1nn(c(C)c1C=NN2CCN(Cc3ccccc3)CC2)c4ccccc4	FLT3	No interaction	Interaction	Interaction	Interaction	0.6	0.54	0.372549	0.504183	3
AT-7519	Clc1cccc(Cl)c1C(=O)Nc1c[nH]nc1C(=O)NC1CCNCC1	FGFR1	No interaction	Interaction	Interaction	Interaction	0.58	0.56	0.372549	0.504183	3
SB-431542	NC(=O)c1ccc(cc1)-c1nc(c([nH]1)-c1ccccn1)-c1ccc2OCOc2c1	FLT3	No interaction	Interaction	Interaction	Interaction	0.58	0.56	0.372549	0.504183	3
AZ-628	Cc1ccc(NC(=O)c2cccc(c2)C(C)(C)C#N)cc1Nc1ccc2ncn(C)c(=O)c2c1	KIT	No interaction	Interaction	Interaction	Interaction	0.56	0.58	0.372549	0.504183	3
BMS-345541	Cc1cnc2c(NCCN)nc3ccc(C)cc3n12	JAK3	No interaction	Interaction	Interaction	Interaction	0.5	0.64	0.372549	0.504183	3
SB-590885	CN(C)CCOc1ccc(cc1)-c1nc(c([nH]1)-c1ccc2c(CC\C2=N\O)c1)-c1ccncc1	TNF	No interaction	Interaction	Interaction	Interaction	0.7	0.44	0.372549	0.504183	3
pazopanib	CN(c1ccc2c(C)n(C)nc2c1)c1ccnc(Nc2ccc(C)c(c2)S(N)(=O)=O)n1	HDAC6	No interaction	Interaction	Interaction	Interaction	0.6	0.52	0.392157	0.504052	3
GR-127935	COc1ccc(NC(=O)c2ccc(cc2)-c2ccc(cc2C)-c2noc(C)n2)cc1N1CCN(C)CC1	EGFR	No interaction	Interaction	Interaction	Interaction	0.38	0.74	0.392157	0.504052	3
fenofibrate	CC(C)OC(=O)C(C)(C)Oc1ccc(cc1)C(=O)c1ccc(Cl)cc1	FLT4	No interaction	Interaction	Interaction	Interaction	0.38	0.74	0.392157	0.504052	3
XL-147	Cc1ccc(cc1)S(=O)(=O)Nc1nc2ccccc2nc1Nc1ccc2nsnc2c1	FGFR1	No interaction	Interaction	Interaction	Interaction	0.78	0.32	0.411765	0.503922	3
scriptaid	ONC(=O)CCCCCN1C(=O)c2cccc3cccc(C1=O)c23	ADRA1A	No interaction	Interaction	Interaction	Interaction	0.76	0.34	0.411765	0.503922	3
saracatinib	CN1CCN(CCOc2cc(OC3CCOCC3)c3c(Nc4c5OCOc5ccc4Cl)ncnc3c2)CC1	KDR	No interaction	Interaction	Interaction	Interaction	0.74	0.36	0.411765	0.503922	3
L-368899	Cc1ccccc1N1CCN(CC1)S(=O)(=O)CC12CCC(C[C@@H]1NC(=O)[C@@H](N)CCS(C)(=O)=O)C2(C)C	OPRD1	No interaction	Interaction	Interaction	Interaction	0.72	0.38	0.411765	0.503922	3
SB-431542	NC(=O)c1ccc(cc1)-c1nc(c([nH]1)-c1ccccn1)-c1ccc2OCOc2c1	KIT	No interaction	Interaction	Interaction	Interaction	0.64	0.46	0.411765	0.503922	3
apigenin	Oc1ccc(cc1)-c1cc(=O)c2c(O)cc(O)cc2o1	FGFR1	No interaction	Interaction	Interaction	Interaction	0.64	0.46	0.411765	0.503922	3
BMS-345541	Cc1cnc2c(NCCN)nc3ccc(C)cc3n12	HDAC7	No interaction	Interaction	Interaction	Interaction	0.64	0.46	0.411765	0.503922	3
CP-724714	COCC(=O)NC\C=C\c1ccc2ncnc(Nc3ccc(Oc4ccc(C)nc4)c(C)c3)c2c1	RARB	No interaction	Interaction	Interaction	Interaction	0.6	0.5	0.411765	0.503922	3
timolol	CC(C)(C)NC[C@H](O)COc1nsnc1N1CCOCC1	PRKCA	No interaction	Interaction	Interaction	Interaction	0.6	0.5	0.411765	0.503922	3
BMS-345541	Cc1cnc2c(NCCN)nc3ccc(C)cc3n12	HDAC5	No interaction	Interaction	Interaction	Interaction	0.6	0.5	0.411765	0.503922	3
roscovitine	CC[C@H](CO)Nc1nc(NCc2ccccc2)c2ncn(C(C)C)c2n1	FLT4	No interaction	Interaction	Interaction	Interaction	0.42	0.68	0.411765	0.503922	3
valsartan	CCCCC(=O)N(Cc1ccc(cc1)-c1ccccc1-c1nn[nH]n1)[C@@H](C(C)C)C(O)=O	CDK9	No interaction	Interaction	Interaction	Interaction	0.38	0.72	0.411765	0.503922	3
mefenamic-acid	Cc1cccc(Nc2ccccc2C(O)=O)c1C	FGFR1	No interaction	Interaction	Interaction	Interaction	0.72	0.36	0.431373	0.503791	3
TAK-715	CCc1nc(c(s1)-c1ccnc(NC(=O)c2ccccc2)c1)-c1cccc(C)c1	RET	No interaction	Interaction	Interaction	Interaction	0.7	0.38	0.431373	0.503791	3
GW-311616	CC(C)C1[C@H]2[C@@H](CCN2C(=O)/C=C/CN3CCCCC3)N(C1=O)S(=O)(=O)C	MMP3	No interaction	Interaction	Interaction	Interaction	0.6	0.48	0.431373	0.503791	3
torin-1	CCC(=O)N1CCN(CC1)c1ccc(cc1C(F)(F)F)-n1c2c(ccc1=O)cnc1ccc(cc21)-c1cnc2ccccc2c1	PKIA	No interaction	Interaction	Interaction	Interaction	0.6	0.48	0.431373	0.503791	3
PU-H71	CC(C)NCCCn1c(Sc2cc3OCOc3cc2I)nc2c(N)ncnc12	OPRD1	No interaction	Interaction	Interaction	Interaction	0.58	0.5	0.431373	0.503791	3
ruxolitinib	N#CC[C@H](C1CCCC1)n1cc(cn1)-c1ncnc2[nH]ccc12	KDR	No interaction	Interaction	Interaction	Interaction	0.56	0.52	0.431373	0.503791	3
motesanib	CC1(C)CNc2cc(NC(=O)c3cccnc3NCc3ccncc3)ccc12	ADRB2	No interaction	Interaction	Interaction	Interaction	0.54	0.54	0.431373	0.503791	3
SB-431542	NC(=O)c1ccc(cc1)-c1nc(c([nH]1)-c1ccccn1)-c1ccc2OCOc2c1	FLT1	No interaction	Interaction	Interaction	Interaction	0.52	0.56	0.431373	0.503791	3
m-3M3FBS	Cc1cc(C)c(c(C)c1)S(=O)(=O)Nc1cccc(c1)C(F)(F)F	FLT4	No interaction	Interaction	Interaction	Interaction	0.52	0.56	0.431373	0.503791	3
BMS-345541	Cc1cnc2c(NCCN)nc3ccc(C)cc3n12	BRD4	No interaction	Interaction	Interaction	Interaction	0.48	0.6	0.431373	0.503791	3
zibotentan	COc1nc(C)cnc1NS(=O)(=O)c1cccnc1-c1ccc(cc1)-c1nnco1	SRC	No interaction	Interaction	Interaction	Interaction	0.46	0.62	0.431373	0.503791	3
SDZ-21009	CC(C)OC(=O)c1cc2c(OCC(O)CNC(C)(C)C)cccc2[nH]1	HDAC5	No interaction	Interaction	Interaction	Interaction	0.4	0.68	0.431373	0.503791	3
motesanib	CC1(C)CNc2cc(NC(=O)c3cccnc3NCc3ccncc3)ccc12	HDAC2	No interaction	Interaction	Interaction	Interaction	0.38	0.7	0.431373	0.503791	3
FIT	CCC(=O)N(C1CCN(CCc2ccc(cc2)N=C=S)CC1)c1ccccc1	CDK5	No interaction	Interaction	Interaction	Interaction	0.7	0.36	0.45098	0.50366	3
scriptaid	ONC(=O)CCCCCN1C(=O)c2cccc3cccc(C1=O)c23	ROCK1	No interaction	Interaction	Interaction	Interaction	0.68	0.38	0.45098	0.50366	3
NAN-190	COc1ccccc1N1CCN(CCCCN2C(=O)c3ccccc3C2=O)CC1	RARB	No interaction	Interaction	Interaction	Interaction	0.58	0.48	0.45098	0.50366	3
WZ-3146	CN1CCN(CC1)c1ccc(Nc2ncc(Cl)c(Oc3cccc(NC(=O)C=C)c3)n2)cc1	AKT1	No interaction	Interaction	Interaction	Interaction	0.58	0.48	0.45098	0.50366	3
TG-101348	Cc1cnc(Nc2ccc(OCCN3CCCC3)cc2)nc1Nc1cccc(c1)S(=O)(=O)NC(C)(C)C	HDAC1	No interaction	Interaction	Interaction	Interaction	0.58	0.48	0.45098	0.50366	3
TG-101348	Cc1cnc(Nc2ccc(OCCN3CCCC3)cc2)nc1Nc1cccc(c1)S(=O)(=O)NC(C)(C)C	RARG	No interaction	Interaction	Interaction	Interaction	0.56	0.5	0.45098	0.50366	3
immepip	C(C1CCNCC1)c1c[nH]cn1	CDK5	No interaction	Interaction	Interaction	Interaction	0.54	0.52	0.45098	0.50366	3
SB-590885	CN(C)CCOc1ccc(cc1)-c1nc(c([nH]1)-c1ccc2c(CC\C2=N\O)c1)-c1ccncc1	ALK	No interaction	Interaction	Interaction	Interaction	0.54	0.52	0.45098	0.50366	3
GP-1a	Cc1ccc-2c(Cc3c(nn(c-23)-c2ccc(Cl)cc2Cl)C(=O)NN2CCCCC2)c1	CDK9	No interaction	Interaction	Interaction	Interaction	0.52	0.54	0.45098	0.50366	3
SB-408124	CN(C)c1ccc(NC(=O)Nc2cc(C)nc3c(F)cc(F)cc23)cc1	AHR	No interaction	Interaction	Interaction	Interaction	0.5	0.56	0.45098	0.50366	3
tripelennamine	CN(C)CCN(Cc1ccccc1)c1ccccn1	ADRA1A	No interaction	Interaction	Interaction	Interaction	0.48	0.58	0.45098	0.50366	3
nafadotride	CCCCN1CCCC1CNC(=O)c1cc(C#N)c2ccccc2c1OC	MTOR	No interaction	Interaction	Interaction	Interaction	0.48	0.58	0.45098	0.50366	3
PD-166793	CC(C)C(NS(=O)(=O)c1ccc(cc1)c2ccc(Br)cc2)C(=O)O	MAPK11	No interaction	Interaction	Interaction	Interaction	0.48	0.58	0.45098	0.50366	3
NAN-190	COc1ccccc1N1CCN(CCCCN2C(=O)c3ccccc3C2=O)CC1	ERBB4	No interaction	Interaction	Interaction	Interaction	0.4	0.66	0.45098	0.50366	3
apigenin	Oc1ccc(cc1)-c1cc(=O)c2c(O)cc(O)cc2o1	MAPK1	No interaction	Interaction	Interaction	Interaction	0.7	0.34	0.470588	0.503529	3
mefenamic-acid	Cc1cccc(Nc2ccccc2C(O)=O)c1C	AKT1	No interaction	Interaction	Interaction	Interaction	0.7	0.34	0.470588	0.503529	3
SKI-II	Oc1ccc(Nc2nc(cs2)-c2ccc(Cl)cc2)cc1	OPRD1	No interaction	Interaction	Interaction	Interaction	0.64	0.4	0.470588	0.503529	3
apigenin	Oc1ccc(cc1)-c1cc(=O)c2c(O)cc(O)cc2o1	SRC	No interaction	Interaction	Interaction	Interaction	0.56	0.48	0.470588	0.503529	3
PHA-793887	CC(C)CC(=O)Nc1n[nH]c2c1CN(C(=O)C1CCN(C)CC1)C2(C)C	ALK	No interaction	Interaction	Interaction	Interaction	0.54	0.5	0.470588	0.503529	3
melperone	CC1CCN(CCCC(=O)c2ccc(F)cc2)CC1	SRC	No interaction	Interaction	Interaction	Interaction	0.52	0.52	0.470588	0.503529	3
ziprasidone	Clc1cc2NC(=O)Cc2cc1CCN1CCN(CC1)c1nsc2ccccc12	FLT1	No interaction	Interaction	Interaction	Interaction	0.52	0.52	0.470588	0.503529	3
valsartan	CCCCC(=O)N(Cc1ccc(cc1)-c1ccccc1-c1nn[nH]n1)[C@@H](C(C)C)C(O)=O	TBXA2R	No interaction	Interaction	Interaction	Interaction	0.5	0.54	0.470588	0.503529	3
OSI-027	COc1cccc2cc([nH]c12)-c1nc([C@@H]2CC[C@@H](CC2)C(O)=O)n2ncnc(N)c12	ABL1	No interaction	Interaction	Interaction	Interaction	0.48	0.56	0.470588	0.503529	3
NAN-190	COc1ccccc1N1CCN(CCCCN2C(=O)c3ccccc3C2=O)CC1	ITGA2B	No interaction	Interaction	Interaction	Interaction	0.44	0.6	0.470588	0.503529	3
XMD-1150	COc1cc(ccc1Nc1ncc2N(C)C(=O)c3ccccc3N(C)c2n1)C(=O)N1CCC(CC1)N1CCN(C)CC1	KDR	No interaction	Interaction	Interaction	Interaction	0.44	0.6	0.470588	0.503529	3
TG-101348	Cc1cnc(Nc2ccc(OCCN3CCCC3)cc2)nc1Nc1cccc(c1)S(=O)(=O)NC(C)(C)C	GRM1	No interaction	Interaction	Interaction	Interaction	0.42	0.62	0.470588	0.503529	3
gossypol	CC(C)c1c(O)c(O)c(C=O)c2c(O)c(c(C)cc12)-c1c(C)cc2c(C(C)C)c(O)c(O)c(C=O)c2c1O	RET	No interaction	Interaction	Interaction	Interaction	0.4	0.64	0.470588	0.503529	3
SDZ-21009	CC(C)OC(=O)c1cc2c(OCC(O)CNC(C)(C)C)cccc2[nH]1	ROCK1	No interaction	Interaction	Interaction	Interaction	0.4	0.64	0.470588	0.503529	3
PHA-793887	CC(C)CC(=O)Nc1n[nH]c2c1CN(C(=O)C1CCN(C)CC1)C2(C)C	HDAC7	No interaction	Interaction	Interaction	Interaction	0.32	0.72	0.470588	0.503529	3
picotamide	COc1ccc(cc1C(=O)NCc1cccnc1)C(=O)NCc1cccnc1	ROCK1	No interaction	Interaction	Interaction	Interaction	0.62	0.4	0.490196	0.503399	3
apigenin	Oc1ccc(cc1)-c1cc(=O)c2c(O)cc(O)cc2o1	FLT1	No interaction	Interaction	Interaction	Interaction	0.58	0.44	0.490196	0.503399	3
pirfenidone	Cc1ccc(=O)n(c1)-c1ccccc1	ADRB2	No interaction	Interaction	Interaction	Interaction	0.54	0.48	0.490196	0.503399	3
pheniramine	CN(C)CCC(c1ccccc1)c1ccccn1	HDAC6	No interaction	Interaction	Interaction	Interaction	0.52	0.5	0.490196	0.503399	3
PD-102807	CCOC(=O)c1c(C)[nH]c2ccc3OC4N(CCc5cc(OC)ccc45)Cc3c12	FGFR2	No interaction	Interaction	Interaction	Interaction	0.5	0.52	0.490196	0.503399	3
melperone	CC1CCN(CCCC(=O)c2ccc(F)cc2)CC1	FGFR3	No interaction	Interaction	Interaction	Interaction	0.46	0.56	0.490196	0.503399	3
KU-55933	O=c1cc(oc(c1)-c1cccc2Sc3ccccc3Sc12)N1CCOCC1	FLT4	No interaction	Interaction	Interaction	Interaction	0.36	0.66	0.490196	0.503399	3
XL-147	Cc1ccc(cc1)S(=O)(=O)Nc1nc2ccccc2nc1Nc1ccc2nsnc2c1	ERBB2	No interaction	Interaction	Interaction	Interaction	0.72	0.28	0.509804	0.503268	3
GR-127935	COc1ccc(NC(=O)c2ccc(cc2)-c2ccc(cc2C)-c2noc(C)n2)cc1N1CCN(C)CC1	NR1I2	No interaction	Interaction	Interaction	Interaction	0.7	0.3	0.509804	0.503268	3
XL-147	Cc1ccc(cc1)S(=O)(=O)Nc1nc2ccccc2nc1Nc1ccc2nsnc2c1	TNF	No interaction	Interaction	Interaction	Interaction	0.68	0.32	0.509804	0.503268	3
mefenamic-acid	Cc1cccc(Nc2ccccc2C(O)=O)c1C	KIT	No interaction	Interaction	Interaction	Interaction	0.66	0.34	0.509804	0.503268	3
riluzole	Nc1nc2ccc(OC(F)(F)F)cc2s1	FLT3	No interaction	Interaction	Interaction	Interaction	0.64	0.36	0.509804	0.503268	3
ICI-89406	OC(CNCCNC(=O)Nc1ccccc1)COc1ccccc1C#N	PRKCG	No interaction	Interaction	Interaction	Interaction	0.56	0.44	0.509804	0.503268	3
GP-1a	Cc1ccc-2c(Cc3c(nn(c-23)-c2ccc(Cl)cc2Cl)C(=O)NN2CCCCC2)c1	AURKA	No interaction	Interaction	Interaction	Interaction	0.52	0.48	0.509804	0.503268	3
PD-102807	CCOC(=O)c1c(C)[nH]c2ccc3OC4N(CCc5cc(OC)ccc45)Cc3c12	FGFR3	No interaction	Interaction	Interaction	Interaction	0.52	0.48	0.509804	0.503268	3
Ro-10-5824	Cc1ncc(CN2CCC(=CC2)c2ccccc2)c(N)n1	HDAC6	No interaction	Interaction	Interaction	Interaction	0.5	0.5	0.509804	0.503268	3
SB-408124	CN(C)c1ccc(NC(=O)Nc2cc(C)nc3c(F)cc(F)cc23)cc1	MAPK12	No interaction	Interaction	Interaction	Interaction	0.48	0.52	0.509804	0.503268	3
lestaurtinib	C[C@]12O[C@H](C[C@]1(O)CO)n1c3ccccc3c3c4C(=O)NCc4c4c5ccccc5n2c4c13	NR1H3	No interaction	Interaction	Interaction	Interaction	0.48	0.52	0.509804	0.503268	3
kenpaullone	Brc1ccc2[nH]c-3c(CC(=O)Nc4ccccc-34)c2c1	HDAC7	No interaction	Interaction	Interaction	Interaction	0.32	0.68	0.509804	0.503268	3
palbociclib	CC(=O)c1c(C)c2cnc(Nc3ccc(cn3)N3CCNCC3)nc2n(C2CCCC2)c1=O	KIT	No interaction	Interaction	Interaction	Interaction	0.64	0.34	0.529412	0.503137	3
PD-407824	Oc1ccc2[nH]c3cc(c4C(=O)NC(=O)c4c3c2c1)-c1ccccc1	KIT	No interaction	Interaction	Interaction	Interaction	0.62	0.36	0.529412	0.503137	3
L-368899	Cc1ccccc1N1CCN(CC1)S(=O)(=O)CC12CCC(C[C@@H]1NC(=O)[C@@H](N)CCS(C)(=O)=O)C2(C)C	TBXA2R	No interaction	Interaction	Interaction	Interaction	0.6	0.38	0.529412	0.503137	3
ICI-162846	NC(=O)CCCCn1ccc(N=C(N)NCC(F)(F)F)n1	ROCK1	No interaction	Interaction	Interaction	Interaction	0.6	0.38	0.529412	0.503137	3
ICI-89406	OC(CNCCNC(=O)Nc1ccccc1)COc1ccccc1C#N	HDAC7	No interaction	Interaction	Interaction	Interaction	0.6	0.38	0.529412	0.503137	3
SB-218795	COC(=O)[C@H](NC(=O)c1cc(nc2ccccc12)-c1ccccc1)c1ccccc1	HDAC6	No interaction	Interaction	Interaction	Interaction	0.6	0.38	0.529412	0.503137	3
SB-431542	NC(=O)c1ccc(cc1)-c1nc(c([nH]1)-c1ccccn1)-c1ccc2OCOc2c1	AKT1	No interaction	Interaction	Interaction	Interaction	0.58	0.4	0.529412	0.503137	3
SKI-II	Oc1ccc(Nc2nc(cs2)-c2ccc(Cl)cc2)cc1	ALK	No interaction	Interaction	Interaction	Interaction	0.58	0.4	0.529412	0.503137	3
acetyl-farnesyl-cysteine	CC(=O)N[C@@H](CSC\C=C(/C)CC\C=C(/C)CCC=C(C)C)C(O)=O	ADRB1	No interaction	Interaction	Interaction	Interaction	0.54	0.44	0.529412	0.503137	3
SKI-II	Oc1ccc(Nc2nc(cs2)-c2ccc(Cl)cc2)cc1	MTOR	No interaction	Interaction	Interaction	Interaction	0.54	0.44	0.529412	0.503137	3
pirarubicin	COc1cccc2C(=O)c3c(O)c4C[C@](O)(C[C@H](O[C@H]5C[C@H](N)[C@H](O[C@@H]6CCCCO6)[C@H](C)O5)c4c(O)c3C(=O)c12)C(=O)CO	HDAC5	No interaction	Interaction	Interaction	Interaction	0.52	0.46	0.529412	0.503137	3
NAN-190	COc1ccccc1N1CCN(CCCCN2C(=O)c3ccccc3C2=O)CC1	ROCK1	No interaction	Interaction	Interaction	Interaction	0.48	0.5	0.529412	0.503137	3
SKI-II	Oc1ccc(Nc2nc(cs2)-c2ccc(Cl)cc2)cc1	SRC	No interaction	Interaction	Interaction	Interaction	0.46	0.52	0.529412	0.503137	3
GP-2a	Cc1ccc-2c(Cc3c(nn(c-23)-c2ccc(Cl)cc2Cl)C(=O)NC2CCCCC2)c1	AKT1	No interaction	Interaction	Interaction	Interaction	0.44	0.54	0.529412	0.503137	3
pirarubicin	COc1cccc2C(=O)c3c(O)c4C[C@](O)(C[C@H](O[C@H]5C[C@H](N)[C@H](O[C@@H]6CCCCO6)[C@H](C)O5)c4c(O)c3C(=O)c12)C(=O)CO	FLT4	No interaction	Interaction	Interaction	Interaction	0.4	0.58	0.529412	0.503137	3
VU-0418946-1	C(Nc1nc(nnc1-c1ccccc1)-c1ccccn1)c1ccc(cc1)-c1ccccc1	PARP1	No interaction	Interaction	Interaction	Interaction	0.54	0.42	0.54902	0.503007	3
GSK-461364	C[C@@H](Oc1cc(sc1C(N)=O)-n1cnc2ccc(CN3CCN(C)CC3)cc12)c1ccccc1C(F)(F)F	CDK6	No interaction	Interaction	Interaction	Interaction	0.54	0.42	0.54902	0.503007	3
JTE-907	CCCCCOc1c(OC)ccc2cc(C(=O)NCc3ccc4OCOc4c3)c(=O)[nH]c12	LCK	No interaction	Interaction	Interaction	Interaction	0.52	0.44	0.54902	0.503007	3
GW-501516	Cc1nc(sc1CSc1ccc(OCC(O)=O)c(C)c1)-c1ccc(cc1)C(F)(F)F	TBXA2R	No interaction	Interaction	Interaction	Interaction	0.52	0.44	0.54902	0.503007	3
nafadotride	CCCCN1CCCC1CNC(=O)c1cc(C#N)c2ccccc2c1OC	SRC	No interaction	Interaction	Interaction	Interaction	0.5	0.46	0.54902	0.503007	3
PCI-24781	CN(C)Cc1c(oc2ccccc12)C(=O)NCCOc1ccc(cc1)C(=O)NO	AKT1	No interaction	Interaction	Interaction	Interaction	0.5	0.46	0.54902	0.503007	3
PU-H71	CC(C)NCCCn1c(Sc2cc3OCOc3cc2I)nc2c(N)ncnc12	HDAC6	No interaction	Interaction	Interaction	Interaction	0.48	0.48	0.54902	0.503007	3
LY-225910	CC(C)Oc1cccc(c1)-n1c(CCc2c[nH]c3ccc(Br)cc23)nc2ccccc2c1=O	MAP2K1	No interaction	Interaction	Interaction	Interaction	0.44	0.52	0.54902	0.503007	3
H-89	Brc1ccc(\C=C\CNCCNS(=O)(=O)c2cccc3cnccc23)cc1	LCK	No interaction	Interaction	Interaction	Interaction	0.42	0.54	0.54902	0.503007	3
GR-235	C\C=C1/C(=O)C[C@H]2[C@@H]3CCC4=CC(=O)CC[C@]4(C)[C@H]3CC[C@]12C	MTOR	No interaction	Interaction	Interaction	Interaction	0.32	0.64	0.54902	0.503007	3
ICI-162846	NC(=O)CCCCn1ccc(N=C(N)NCC(F)(F)F)n1	AHR	No interaction	Interaction	Interaction	Interaction	0.4	0.54	0.568627	0.502876	3
TTNPB	CC(=Cc1ccc(cc1)C(=O)O)c2ccc3c(c2)C(C)(C)CCC3(C)C	ERBB2	No interaction	Interaction	Interaction	Interaction	0.28	0.66	0.568627	0.502876	3
ICI-89406	OC(CNCCNC(=O)Nc1ccccc1)COc1ccccc1C#N	SRC	No interaction	Interaction	Interaction	Interaction	0.52	0.42	0.568627	0.502876	3
m-3M3FBS	Cc1cc(C)c(c(C)c1)S(=O)(=O)Nc1cccc(c1)C(F)(F)F	AKT1	No interaction	Interaction	Interaction	Interaction	0.52	0.42	0.568627	0.502876	3
dacinostat	OCCN(CCc1c[nH]c2ccccc12)Cc1ccc(\C=C\C(=O)NO)cc1	OPRM1	No interaction	Interaction	Interaction	Interaction	0.48	0.46	0.568627	0.502876	3
lestaurtinib	C[C@]12O[C@H](C[C@]1(O)CO)n1c3ccccc3c3c4C(=O)NCc4c4c5ccccc5n2c4c13	JDP2	No interaction	Interaction	Interaction	Interaction	0.48	0.46	0.568627	0.502876	3
immepip	C(C1CCNCC1)c1c[nH]cn1	ERBB4	No interaction	Interaction	Interaction	Interaction	0.46	0.48	0.568627	0.502876	3
VU-0418946-1	C(Nc1nc(nnc1-c1ccccc1)-c1ccccn1)c1ccc(cc1)-c1ccccc1	INSR	No interaction	Interaction	Interaction	Interaction	0.44	0.5	0.568627	0.502876	3
GP-2a	Cc1ccc-2c(Cc3c(nn(c-23)-c2ccc(Cl)cc2Cl)C(=O)NC2CCCCC2)c1	KDR	No interaction	Interaction	Interaction	Interaction	0.42	0.52	0.568627	0.502876	3
PD-102807	CCOC(=O)c1c(C)[nH]c2ccc3OC4N(CCc5cc(OC)ccc45)Cc3c12	ADRB2	No interaction	Interaction	Interaction	Interaction	0.36	0.58	0.568627	0.502876	3
NAN-190	COc1ccccc1N1CCN(CCCCN2C(=O)c3ccccc3C2=O)CC1	MAPK11	No interaction	Interaction	Interaction	Interaction	0.36	0.58	0.568627	0.502876	3
dacinostat	OCCN(CCc1c[nH]c2ccccc12)Cc1ccc(\C=C\C(=O)NO)cc1	GSK3B	No interaction	Interaction	Interaction	Interaction	0.34	0.6	0.568627	0.502876	3
PU-H71	CC(C)NCCCn1c(Sc2cc3OCOc3cc2I)nc2c(N)ncnc12	MAPK1	No interaction	Interaction	Interaction	Interaction	0.3	0.64	0.568627	0.502876	3
tenovin-1	CC(=O)Nc1ccc(NC(=S)NC(=O)c2ccc(cc2)C(C)(C)C)cc1	MAPK12	No interaction	Interaction	Interaction	Interaction	0.66	0.26	0.588235	0.502745	3
JTE-907	CCCCCOc1c(OC)ccc2cc(C(=O)NCc3ccc4OCOc4c3)c(=O)[nH]c12	MAPK12	No interaction	Interaction	Interaction	Interaction	0.6	0.32	0.588235	0.502745	3
JTE-907	CCCCCOc1c(OC)ccc2cc(C(=O)NCc3ccc4OCOc4c3)c(=O)[nH]c12	FGFR2	No interaction	Interaction	Interaction	Interaction	0.56	0.36	0.588235	0.502745	3
neratinib	CCOc1cc2ncc(C#N)c(Nc3ccc(OCc4ccccn4)c(Cl)c3)c2cc1NC(=O)\C=C\CN(C)C	FYN	No interaction	Interaction	Interaction	Interaction	0.46	0.46	0.588235	0.502745	3
canertinib	Fc1ccc(Nc2ncnc3cc(OCCCN4CCOCC4)c(NC(=O)C=C)cc23)cc1Cl	RET	No interaction	Interaction	Interaction	Interaction	0.42	0.5	0.588235	0.502745	3
naphazoline	C(C1=NCCN1)c1cccc2ccccc12	HDAC4	No interaction	Interaction	Interaction	Interaction	0.3	0.62	0.588235	0.502745	3
ZSTK-474	FC(F)c1nc2ccccc2n1-c1nc(nc(n1)N1CCOCC1)N1CCOCC1	SRC	No interaction	Interaction	Interaction	Interaction	0.26	0.66	0.588235	0.502745	3
GR-127935	COc1ccc(NC(=O)c2ccc(cc2)-c2ccc(cc2C)-c2noc(C)n2)cc1N1CCN(C)CC1	CDK1	No interaction	Interaction	Interaction	Interaction	0.6	0.3	0.607843	0.502614	3
OMDM-2	CCCCCCCCC=CCCCCCCCC(=O)NC(CO)Cc1ccc(O)cc1	ERBB2	No interaction	Interaction	Interaction	Interaction	0.54	0.36	0.607843	0.502614	3
pirarubicin	COc1cccc2C(=O)c3c(O)c4C[C@](O)(C[C@H](O[C@H]5C[C@H](N)[C@H](O[C@@H]6CCCCO6)[C@H](C)O5)c4c(O)c3C(=O)c12)C(=O)CO	FLT1	No interaction	Interaction	Interaction	Interaction	0.52	0.38	0.607843	0.502614	3
XMD-885	COc1cc(ccc1Nc1ncc2N(C)C(=O)c3ccccc3N(C)c2n1)N1CCN(C)CC1	ALK	No interaction	Interaction	Interaction	Interaction	0.54	0.34	0.627451	0.502484	3
palbociclib	CC(=O)c1c(C)c2cnc(Nc3ccc(cn3)N3CCNCC3)nc2n(C2CCCC2)c1=O	FLT1	No interaction	Interaction	Interaction	Interaction	0.64	0.24	0.627451	0.502484	3
palbociclib	CC(=O)c1c(C)c2cnc(Nc3ccc(cn3)N3CCNCC3)nc2n(C2CCCC2)c1=O	LCK	No interaction	Interaction	Interaction	Interaction	0.6	0.28	0.627451	0.502484	3
KU-55933	O=c1cc(oc(c1)-c1cccc2Sc3ccccc3Sc12)N1CCOCC1	ADRB2	No interaction	Interaction	Interaction	Interaction	0.42	0.46	0.627451	0.502484	3
picotamide	COc1ccc(cc1C(=O)NCc1cccnc1)C(=O)NCc1cccnc1	FLT1	No interaction	Interaction	Interaction	Interaction	0.42	0.46	0.627451	0.502484	3
GW-501516	Cc1nc(sc1CSc1ccc(OCC(O)=O)c(C)c1)-c1ccc(cc1)C(F)(F)F	MAPK12	No interaction	Interaction	Interaction	Interaction	0.68	0.18	0.647059	0.502353	3
IKK-16	O=C(N1CCC(CC1)N1CCCC1)c1ccc(Nc2nccc(n2)-c2cc3ccccc3s2)cc1	KIT	No interaction	Interaction	Interaction	Interaction	0.56	0.3	0.647059	0.502353	3
somatostatin	C[C@@H](O)[C@@H]1NC(=O)[C@H](CCCCN)NC(=O)[C@H](Cc2c[nH]c3ccccc23)NC(=O)[C@H](Cc2ccccc2)NC(=O)[C@H](Cc2ccccc2)NC(=O)[C@H](CC(N)=O)NC(=O)[C@H](CCCCN)NC(=O)[C@H](CSSC[C@H](NC(=O)[C@H](CO)NC(=O)[C@@H](NC(=O)[C@H](Cc2ccccc2)NC1=O)[C@@H](C)O)C(O)=O)NC(=O)CNC(=O)[C@H](C)N	MAPK12	No interaction	Interaction	Interaction	Interaction	0.46	0.4	0.647059	0.502353	3
PD-407824	Oc1ccc2[nH]c3cc(c4C(=O)NC(=O)c4c3c2c1)-c1ccccc1	PKIA	No interaction	Interaction	Interaction	Interaction	0.38	0.48	0.647059	0.502353	3
IKK-16	O=C(N1CCC(CC1)N1CCCC1)c1ccc(Nc2nccc(n2)-c2cc3ccccc3s2)cc1	MAPK11	No interaction	Interaction	Interaction	Interaction	0.52	0.32	0.666667	0.502222	3
neratinib	CCOc1cc2ncc(C#N)c(Nc3ccc(OCc4ccccn4)c(Cl)c3)c2cc1NC(=O)\C=C\CN(C)C	BRD4	No interaction	Interaction	Interaction	Interaction	0.44	0.4	0.666667	0.502222	3
embelin	CCCCCCCCCCCC1C(=O)C(=O)CC(=O)C1=O	FGFR3	No interaction	Interaction	Interaction	Interaction	0.34	0.48	0.686275	0.502092	3
VU-0418946-1	C(Nc1nc(nnc1-c1ccccc1)-c1ccccn1)c1ccc(cc1)-c1ccccc1	CDK1	No interaction	Interaction	Interaction	Interaction	0.5	0.3	0.705882	0.501961	3
levomepromazine	COc1ccc2Sc3ccccc3N(C[C@H](C)CN(C)C)c2c1	ADRB1	No interaction	Interaction	Interaction	Interaction	0.5	0.3	0.705882	0.501961	3
NAN-190	COc1ccccc1N1CCN(CCCCN2C(=O)c3ccccc3C2=O)CC1	HDAC7	No interaction	Interaction	Interaction	Interaction	0.44	0.36	0.705882	0.501961	3
quizartinib	CC(C)(C)c1cc(NC(=O)Nc2ccc(cc2)-c2cn3c(n2)sc2cc(OCCN4CCOCC4)ccc32)no1	HDAC7	No interaction	Interaction	Interaction	Interaction	0.34	0.46	0.705882	0.501961	3
naphazoline	C(C1=NCCN1)c1cccc2ccccc12	ROCK2	No interaction	Interaction	Interaction	Interaction	0.18	0.62	0.705882	0.501961	3
immepip	C(C1CCNCC1)c1c[nH]cn1	MAPK14	No interaction	Interaction	Interaction	Interaction	0.56	0.8	0.137255	0.499085	3
PHTPP	Oc1ccc(cc1)-c1c(nn2c(cc(nc12)C(F)(F)F)C(F)(F)F)-c1ccccc1	PTGS2	No interaction	Interaction	Interaction	Interaction	0.46	0.88	0.156863	0.498954	3
CGP-60474	OCCCNc1cc(ccn1)c2ccnc(Nc3cccc(Cl)c3)n2	ADRB2	No interaction	Interaction	Interaction	Interaction	0.6	0.72	0.176471	0.498824	3
sunitinib	CCN(CC)CCNC(=O)c1c(C)[nH]c(\C=C2/C(=O)Nc3ccc(F)cc23)c1C	MAPK14	No interaction	Interaction	Interaction	Interaction	0.62	0.68	0.196078	0.498693	3
CGP-60474	OCCCNc1cc(ccn1)c2ccnc(Nc3cccc(Cl)c3)n2	HDAC6	No interaction	Interaction	Interaction	Interaction	0.6	0.7	0.196078	0.498693	3
ICI-162846	NC(=O)CCCCn1ccc(N=C(N)NCC(F)(F)F)n1	MAPK14	No interaction	Interaction	Interaction	Interaction	0.78	0.5	0.215686	0.498562	3
valsartan	CCCCC(=O)N(Cc1ccc(cc1)-c1ccccc1-c1nn[nH]n1)[C@@H](C(C)C)C(O)=O	HDAC2	No interaction	Interaction	Interaction	Interaction	0.6	0.68	0.215686	0.498562	3
GW-441756	Cn1cc(C=C2C(=O)Nc3cccnc23)c4ccccc14	PKIA	No interaction	Interaction	Interaction	Interaction	0.56	0.72	0.215686	0.498562	3
SDZ-21009	CC(C)OC(=O)c1cc2c(OCC(O)CNC(C)(C)C)cccc2[nH]1	PRKCA	No interaction	Interaction	Interaction	Interaction	0.44	0.84	0.215686	0.498562	3
dihydrexidine	Oc1cc2CC[C@H]3NCc4ccccc4[C@@H]3c2cc1O	MAPK14	No interaction	Interaction	Interaction	Interaction	0.7	0.58	0.215686	0.498562	3
CGP-60474	OCCCNc1cc(ccn1)c2ccnc(Nc3cccc(Cl)c3)n2	MAPK1	No interaction	Interaction	Interaction	Interaction	0.58	0.7	0.215686	0.498562	3
SDZ-21009	CC(C)OC(=O)c1cc2c(OCC(O)CNC(C)(C)C)cccc2[nH]1	RPS6KB1	No interaction	Interaction	Interaction	Interaction	0.48	0.78	0.235294	0.498431	3
mosapride	CCOc1cc(N)c(Cl)cc1C(=O)NCC1CN(Cc2ccc(F)cc2)CCO1	ABL1	No interaction	Interaction	Interaction	Interaction	0.68	0.56	0.254902	0.498301	3
NGB-2904	Clc1cccc(N2CCN(CCCCNC(=O)c3ccc-4c(Cc5ccccc-45)c3)CC2)c1Cl	FGFR1	No interaction	Interaction	Interaction	Interaction	0.66	0.58	0.254902	0.498301	3
PD-407824	Oc1ccc2[nH]c3cc(c4C(=O)NC(=O)c4c3c2c1)-c1ccccc1	CDK2	No interaction	Interaction	Interaction	Interaction	0.64	0.6	0.254902	0.498301	3
nimesulide	CS(=O)(=O)Nc1ccc(cc1Oc1ccccc1)[N+]([O-])=O	CSF1R	No interaction	Interaction	Interaction	Interaction	0.6	0.64	0.254902	0.498301	3
aurora-a-inhibitor-i	CCN1CCN(CC1)C(=O)Cc1ccc(Nc2ncc(F)c(Nc3ccc(cc3)C(=O)Nc3ccccc3Cl)n2)cc1	TBXA2R	No interaction	Interaction	Interaction	Interaction	0.58	0.66	0.254902	0.498301	3
isotretinoin	CC(/C=C/C1=C(C)CCCC1(C)C)=C\C=C\C(C)=C/C(O)=O	OPRD1	No interaction	Interaction	Interaction	Interaction	0.58	0.66	0.254902	0.498301	3
3,3'-diindolylmethane	C(c1c[nH]c2ccccc12)c1c[nH]c2ccccc12	MAPK14	No interaction	Interaction	Interaction	Interaction	0.54	0.7	0.254902	0.498301	3
remoxipride	CCN1CCC[C@H]1CNC(=O)c1c(OC)ccc(Br)c1OC	PTGS2	No interaction	Interaction	Interaction	Interaction	0.5	0.74	0.254902	0.498301	3
SB-590885	CN(C)CCOc1ccc(cc1)-c1nc(c([nH]1)-c1ccc2c(CC\C2=N\O)c1)-c1ccncc1	TBXA2R	No interaction	Interaction	Interaction	Interaction	0.68	0.54	0.27451	0.49817	3
NGB-2904	Clc1cccc(N2CCN(CCCCNC(=O)c3ccc-4c(Cc5ccccc-45)c3)CC2)c1Cl	ADRA1A	No interaction	Interaction	Interaction	Interaction	0.66	0.56	0.27451	0.49817	3
iloprost	CC#CCC(C)[C@H](O)\C=C\[C@H]1[C@H](O)C[C@@H]2C\C(C[C@H]12)=C/CCCC(O)=O	PDGFRB	No interaction	Interaction	Interaction	Interaction	0.56	0.66	0.27451	0.49817	3
scriptaid	ONC(=O)CCCCCN1C(=O)c2cccc3cccc(C1=O)c23	ABL1	No interaction	Interaction	Interaction	Interaction	0.6	0.62	0.27451	0.49817	3
PHA-793887	CC(C)CC(=O)Nc1n[nH]c2c1CN(C(=O)C1CCN(C)CC1)C2(C)C	SMO	No interaction	Interaction	Interaction	Interaction	0.66	0.54	0.294118	0.498039	3
aurora-a-inhibitor-i	CCN1CCN(CC1)C(=O)Cc1ccc(Nc2ncc(F)c(Nc3ccc(cc3)C(=O)Nc3ccccc3Cl)n2)cc1	ERBB4	No interaction	Interaction	Interaction	Interaction	0.52	0.68	0.294118	0.498039	3
GANT-61	CN(C)c1ccccc1CN1CCCN(Cc2ccccc2N(C)C)C1c1ccncc1	PRKCA	No interaction	Interaction	Interaction	Interaction	0.5	0.7	0.294118	0.498039	3
mosapride	CCOc1cc(N)c(Cl)cc1C(=O)NCC1CN(Cc2ccc(F)cc2)CCO1	CDK5	No interaction	Interaction	Interaction	Interaction	0.78	0.4	0.313725	0.497908	3
luzindole	CC(=O)NCCc1c(Cc2ccccc2)[nH]c2ccccc12	PDGFRB	No interaction	Interaction	Interaction	Interaction	0.66	0.52	0.313725	0.497908	3
nobiletin	COc1ccc(cc1OC)-c1cc(=O)c2c(OC)c(OC)c(OC)c(OC)c2o1	PDGFRA	No interaction	Interaction	Interaction	Interaction	0.66	0.52	0.313725	0.497908	3
NGB-2904	Clc1cccc(N2CCN(CCCCNC(=O)c3ccc-4c(Cc5ccccc-45)c3)CC2)c1Cl	FLT1	No interaction	Interaction	Interaction	Interaction	0.66	0.52	0.313725	0.497908	3
glycopyrrolate	C[N+]1(C)CCC(C1)OC(=O)C(O)(C1CCCC1)c1ccccc1	MAPK1	No interaction	Interaction	Interaction	Interaction	0.66	0.52	0.313725	0.497908	3
lestaurtinib	C[C@]12O[C@H](C[C@]1(O)CO)n1c3ccccc3c3c4C(=O)NCc4c4c5ccccc5n2c4c13	HDAC1	No interaction	Interaction	Interaction	Interaction	0.52	0.66	0.313725	0.497908	3
naphazoline	C(C1=NCCN1)c1cccc2ccccc12	MAPK8	No interaction	Interaction	Interaction	Interaction	0.38	0.8	0.313725	0.497908	3
LY-225910	CC(C)Oc1cccc(c1)-n1c(CCc2c[nH]c3ccc(Br)cc23)nc2ccccc2c1=O	CDK2	No interaction	Interaction	Interaction	Interaction	0.76	0.42	0.313725	0.497908	3
SB-590885	CN(C)CCOc1ccc(cc1)-c1nc(c([nH]1)-c1ccc2c(CC\C2=N\O)c1)-c1ccncc1	MTOR	No interaction	Interaction	Interaction	Interaction	0.54	0.62	0.333333	0.497778	3
ICI-89406	OC(CNCCNC(=O)Nc1ccccc1)COc1ccccc1C#N	OPRD1	No interaction	Interaction	Interaction	Interaction	0.72	0.44	0.333333	0.497778	3
apigenin	Oc1ccc(cc1)-c1cc(=O)c2c(O)cc(O)cc2o1	FGFR3	No interaction	Interaction	Interaction	Interaction	0.68	0.46	0.352941	0.497647	3
SB-408124	CN(C)c1ccc(NC(=O)Nc2cc(C)nc3c(F)cc(F)cc23)cc1	ERBB4	No interaction	Interaction	Interaction	Interaction	0.68	0.46	0.352941	0.497647	3
torin-1	CCC(=O)N1CCN(CC1)c1ccc(cc1C(F)(F)F)-n1c2c(ccc1=O)cnc1ccc(cc21)-c1cnc2ccccc2c1	ADRB1	No interaction	Interaction	Interaction	Interaction	0.64	0.5	0.352941	0.497647	3
SB-218795	COC(=O)[C@H](NC(=O)c1cc(nc2ccccc12)-c1ccccc1)c1ccccc1	PDGFRA	No interaction	Interaction	Interaction	Interaction	0.64	0.5	0.352941	0.497647	3
FIT	CCC(=O)N(C1CCN(CCc2ccc(cc2)N=C=S)CC1)c1ccccc1	ABL1	No interaction	Interaction	Interaction	Interaction	0.62	0.52	0.352941	0.497647	3
PCI-24781	CN(C)Cc1c(oc2ccccc12)C(=O)NCCOc1ccc(cc1)C(=O)NO	CDK2	No interaction	Interaction	Interaction	Interaction	0.6	0.54	0.352941	0.497647	3
torin-1	CCC(=O)N1CCN(CC1)c1ccc(cc1C(F)(F)F)-n1c2c(ccc1=O)cnc1ccc(cc21)-c1cnc2ccccc2c1	SRC	No interaction	Interaction	Interaction	Interaction	0.5	0.64	0.352941	0.497647	3
naphazoline	C(C1=NCCN1)c1cccc2ccccc12	OPRD1	No interaction	Interaction	Interaction	Interaction	0.38	0.76	0.352941	0.497647	3
purmorphamine	C1CCC(CC1)n1cnc2c(Nc3ccc(cc3)N3CCOCC3)nc(Oc3cccc4ccccc34)nc12	FLT4	No interaction	Interaction	Interaction	Interaction	0.36	0.78	0.352941	0.497647	3
meclofenamic-acid	Cc1ccc(Cl)c(Nc2ccccc2C(O)=O)c1Cl	FLT1	No interaction	Interaction	Interaction	Interaction	0.72	0.42	0.352941	0.497647	3
PD-166793	CC(C)C(NS(=O)(=O)c1ccc(cc1)c2ccc(Br)cc2)C(=O)O	ADRB1	No interaction	Interaction	Interaction	Interaction	0.44	0.7	0.352941	0.497647	3
PHA-793887	CC(C)CC(=O)Nc1n[nH]c2c1CN(C(=O)C1CCN(C)CC1)C2(C)C	ADRA2A	No interaction	Interaction	Interaction	Interaction	0.64	0.48	0.372549	0.497516	3
BE-2254	Oc1ccc(CCNCC2CCc3ccccc3C2=O)cc1	AKT1	No interaction	Interaction	Interaction	Interaction	0.62	0.5	0.372549	0.497516	3
NGB-2904	Clc1cccc(N2CCN(CCCCNC(=O)c3ccc-4c(Cc5ccccc-45)c3)CC2)c1Cl	ADRB2	No interaction	Interaction	Interaction	Interaction	0.58	0.54	0.372549	0.497516	3
FIT	CCC(=O)N(C1CCN(CCc2ccc(cc2)N=C=S)CC1)c1ccccc1	MAPK1	No interaction	Interaction	Interaction	Interaction	0.56	0.56	0.372549	0.497516	3
PD-166793	CC(C)C(NS(=O)(=O)c1ccc(cc1)c2ccc(Br)cc2)C(=O)O	OPRD1	No interaction	Interaction	Interaction	Interaction	0.44	0.68	0.372549	0.497516	3
YM-155	COCC[n+]1c(C)n(Cc2cnccn2)c2c1C(=O)c1ccccc1C2=O	FLT4	No interaction	Interaction	Interaction	Interaction	0.38	0.74	0.372549	0.497516	3
amonafide	CN(C)CCN1C(=O)c2cccc3cc(N)cc(C1=O)c23	TBXA2R	No interaction	Interaction	Interaction	Interaction	0.7	0.4	0.392157	0.497386	3
RS-67506	COc1cc(N)c(Cl)cc1C(=O)CCC1CCN(CCNS(C)(=O)=O)CC1	MAPK14	No interaction	Interaction	Interaction	Interaction	0.66	0.44	0.392157	0.497386	3
PD-407824	Oc1ccc2[nH]c3cc(c4C(=O)NC(=O)c4c3c2c1)-c1ccccc1	MAPK12	No interaction	Interaction	Interaction	Interaction	0.6	0.5	0.392157	0.497386	3
isotretinoin	CC(/C=C/C1=C(C)CCCC1(C)C)=C\C=C\C(C)=C/C(O)=O	CSF1R	No interaction	Interaction	Interaction	Interaction	0.58	0.52	0.392157	0.497386	3
mocetinostat	Nc1ccccc1NC(=O)c1ccc(CNc2nccc(n2)-c2cccnc2)cc1	PDGFRA	No interaction	Interaction	Interaction	Interaction	0.58	0.52	0.392157	0.497386	3
ICI-89406	OC(CNCCNC(=O)Nc1ccccc1)COc1ccccc1C#N	FGFR3	No interaction	Interaction	Interaction	Interaction	0.58	0.52	0.392157	0.497386	3
WZ-4002	COc1cc(ccc1Nc1ncc(Cl)c(Oc2cccc(NC(=O)C=C)c2)n1)N1CCN(C)CC1	FGFR3	No interaction	Interaction	Interaction	Interaction	0.56	0.54	0.392157	0.497386	3
GP-1a	Cc1ccc-2c(Cc3c(nn(c-23)-c2ccc(Cl)cc2Cl)C(=O)NN2CCCCC2)c1	ADRA2A	No interaction	Interaction	Interaction	Interaction	0.54	0.56	0.392157	0.497386	3
XMD-1150	COc1cc(ccc1Nc1ncc2N(C)C(=O)c3ccccc3N(C)c2n1)C(=O)N1CCC(CC1)N1CCN(C)CC1	CSF1R	No interaction	Interaction	Interaction	Interaction	0.52	0.58	0.392157	0.497386	3
GP-1a	Cc1ccc-2c(Cc3c(nn(c-23)-c2ccc(Cl)cc2Cl)C(=O)NN2CCCCC2)c1	ADRA1A	No interaction	Interaction	Interaction	Interaction	0.5	0.6	0.392157	0.497386	3
isotretinoin	CC(/C=C/C1=C(C)CCCC1(C)C)=C\C=C\C(C)=C/C(O)=O	TNF	No interaction	Interaction	Interaction	Interaction	0.48	0.62	0.392157	0.497386	3
PP-1	Cc1ccc(cc1)-c1nn(c2ncnc(N)c12)C(C)(C)C	FGFR3	No interaction	Interaction	Interaction	Interaction	0.7	0.38	0.411765	0.497255	3
metoclopramide	CCN(CC)CCNC(=O)c1cc(Cl)c(N)cc1OC	FLT4	No interaction	Interaction	Interaction	Interaction	0.56	0.52	0.411765	0.497255	3
L-368899	Cc1ccccc1N1CCN(CC1)S(=O)(=O)CC12CCC(C[C@@H]1NC(=O)[C@@H](N)CCS(C)(=O)=O)C2(C)C	ERBB2	No interaction	Interaction	Interaction	Interaction	0.54	0.54	0.411765	0.497255	3
BMS-345541	Cc1cnc2c(NCCN)nc3ccc(C)cc3n12	PRKCG	No interaction	Interaction	Interaction	Interaction	0.5	0.58	0.411765	0.497255	3
isotretinoin	CC(/C=C/C1=C(C)CCCC1(C)C)=C\C=C\C(C)=C/C(O)=O	RET	No interaction	Interaction	Interaction	Interaction	0.48	0.6	0.411765	0.497255	3
gossypol	CC(C)c1c(O)c(O)c(C=O)c2c(O)c(c(C)cc12)-c1c(C)cc2c(C(C)C)c(O)c(O)c(C=O)c2c1O	PRKCG	No interaction	Interaction	Interaction	Interaction	0.42	0.66	0.411765	0.497255	3
WZ-3146	CN1CCN(CC1)c1ccc(Nc2ncc(Cl)c(Oc3cccc(NC(=O)C=C)c3)n2)cc1	FGFR1	No interaction	Interaction	Interaction	Interaction	0.62	0.44	0.431373	0.497124	3
PHA-793887	CC(C)CC(=O)Nc1n[nH]c2c1CN(C(=O)C1CCN(C)CC1)C2(C)C	TNF	No interaction	Interaction	Interaction	Interaction	0.6	0.46	0.431373	0.497124	3
dihydrexidine	Oc1cc2CC[C@H]3NCc4ccccc4[C@@H]3c2cc1O	AKT1	No interaction	Interaction	Interaction	Interaction	0.6	0.46	0.431373	0.497124	3
tenovin-1	CC(=O)Nc1ccc(NC(=S)NC(=O)c2ccc(cc2)C(C)(C)C)cc1	BCL2	No interaction	Interaction	Interaction	Interaction	0.54	0.52	0.431373	0.497124	3
nafadotride	CCCCN1CCCC1CNC(=O)c1cc(C#N)c2ccccc2c1OC	FGFR3	No interaction	Interaction	Interaction	Interaction	0.54	0.52	0.431373	0.497124	3
roscovitine	CC[C@H](CO)Nc1nc(NCc2ccccc2)c2ncn(C(C)C)c2n1	PDGFRA	No interaction	Interaction	Interaction	Interaction	0.42	0.64	0.431373	0.497124	3
SKI-II	Oc1ccc(Nc2nc(cs2)-c2ccc(Cl)cc2)cc1	EGFR	No interaction	Interaction	Interaction	Interaction	0.38	0.68	0.431373	0.497124	3
TAK-715	CCc1nc(c(s1)-c1ccnc(NC(=O)c2ccccc2)c1)-c1cccc(C)c1	TNF	No interaction	Interaction	Interaction	Interaction	0.76	0.28	0.45098	0.496993	3
ICI-89406	OC(CNCCNC(=O)Nc1ccccc1)COc1ccccc1C#N	MAPK11	No interaction	Interaction	Interaction	Interaction	0.76	0.28	0.45098	0.496993	3
enzastaurin	Cn1cc(C2=C(C(=O)NC2=O)c2cn(C3CCN(Cc4ccccn4)CC3)c3ccccc23)c2ccccc12	KIT	No interaction	Interaction	Interaction	Interaction	0.68	0.36	0.45098	0.496993	3
tenovin-1	CC(=O)Nc1ccc(NC(=S)NC(=O)c2ccc(cc2)C(C)(C)C)cc1	TNF	No interaction	Interaction	Interaction	Interaction	0.6	0.44	0.45098	0.496993	3
SB-218795	COC(=O)[C@H](NC(=O)c1cc(nc2ccccc12)-c1ccccc1)c1ccccc1	AKT1	No interaction	Interaction	Interaction	Interaction	0.6	0.44	0.45098	0.496993	3
pirarubicin	COc1cccc2C(=O)c3c(O)c4C[C@](O)(C[C@H](O[C@H]5C[C@H](N)[C@H](O[C@@H]6CCCCO6)[C@H](C)O5)c4c(O)c3C(=O)c12)C(=O)CO	FGFR1	No interaction	Interaction	Interaction	Interaction	0.58	0.46	0.45098	0.496993	3
SKF-77434	Oc1cc2CCN(CC=C)CC(c3ccccc3)c2cc1O	KIT	No interaction	Interaction	Interaction	Interaction	0.48	0.56	0.45098	0.496993	3
ZSTK-474	FC(F)c1nc2ccccc2n1-c1nc(nc(n1)N1CCOCC1)N1CCOCC1	FGFR1	No interaction	Interaction	Interaction	Interaction	0.44	0.6	0.45098	0.496993	3
immepip	C(C1CCNCC1)c1c[nH]cn1	MAPK1	No interaction	Interaction	Interaction	Interaction	0.38	0.66	0.45098	0.496993	3
ZK-164015	CCCCCS(=O)(=O)CCCCCCCCCCn1c(c(C)c2cc(O)ccc12)-c1ccc(O)cc1	AHR	No interaction	Interaction	Interaction	Interaction	0.36	0.68	0.45098	0.496993	3
PHA-793887	CC(C)CC(=O)Nc1n[nH]c2c1CN(C(=O)C1CCN(C)CC1)C2(C)C	HDAC5	No interaction	Interaction	Interaction	Interaction	0.3	0.74	0.45098	0.496993	3
mefenamic-acid	Cc1cccc(Nc2ccccc2C(O)=O)c1C	LCK	No interaction	Interaction	Interaction	Interaction	0.66	0.36	0.470588	0.496863	3
oxymetazoline	Cc1cc(c(O)c(C)c1CC1=NCCN1)C(C)(C)C	KIT	No interaction	Interaction	Interaction	Interaction	0.62	0.4	0.470588	0.496863	3
GANT-61	CN(C)c1ccccc1CN1CCCN(Cc2ccccc2N(C)C)C1c1ccncc1	FGFR3	No interaction	Interaction	Interaction	Interaction	0.6	0.42	0.470588	0.496863	3
flupirtine	CCOC(=O)Nc1ccc(NCc2ccc(F)cc2)nc1N	ERBB2	No interaction	Interaction	Interaction	Interaction	0.58	0.44	0.470588	0.496863	3
levomepromazine	COc1ccc2Sc3ccccc3N(C[C@H](C)CN(C)C)c2c1	PDGFRA	No interaction	Interaction	Interaction	Interaction	0.56	0.46	0.470588	0.496863	3
dihydrexidine	Oc1cc2CC[C@H]3NCc4ccccc4[C@@H]3c2cc1O	KIT	No interaction	Interaction	Interaction	Interaction	0.52	0.5	0.470588	0.496863	3
LY-225910	CC(C)Oc1cccc(c1)-n1c(CCc2c[nH]c3ccc(Br)cc23)nc2ccccc2c1=O	ADRB2	No interaction	Interaction	Interaction	Interaction	0.5	0.52	0.470588	0.496863	3
GSK-461364	C[C@@H](Oc1cc(sc1C(N)=O)-n1cnc2ccc(CN3CCN(C)CC3)cc12)c1ccccc1C(F)(F)F	TBXA2R	No interaction	Interaction	Interaction	Interaction	0.46	0.56	0.470588	0.496863	3
immepip	C(C1CCNCC1)c1c[nH]cn1	ABL1	No interaction	Interaction	Interaction	Interaction	0.44	0.58	0.470588	0.496863	3
SDZ-21009	CC(C)OC(=O)c1cc2c(OCC(O)CNC(C)(C)C)cccc2[nH]1	HDAC4	No interaction	Interaction	Interaction	Interaction	0.4	0.62	0.470588	0.496863	3
BIX-02188	Clc1ccc(Cl)c(SCC(=O)N\N=C\c2ccc[nH]2)c1	ADRA1A	No interaction	Interaction	Interaction	Interaction	0.62	0.38	0.490196	0.496732	3
BIX-02188	Clc1ccc(Cl)c(SCC(=O)N\N=C\c2ccc[nH]2)c1	TNF	No interaction	Interaction	Interaction	Interaction	0.58	0.42	0.490196	0.496732	3
GR-127935	COc1ccc(NC(=O)c2ccc(cc2)-c2ccc(cc2C)-c2noc(C)n2)cc1N1CCN(C)CC1	AHR	No interaction	Interaction	Interaction	Interaction	0.58	0.42	0.490196	0.496732	3
pazopanib	CN(c1ccc2c(C)n(C)nc2c1)c1ccnc(Nc2ccc(C)c(c2)S(N)(=O)=O)n1	SRC	No interaction	Interaction	Interaction	Interaction	0.5	0.5	0.490196	0.496732	3
GR-127935	COc1ccc(NC(=O)c2ccc(cc2)-c2ccc(cc2C)-c2noc(C)n2)cc1N1CCN(C)CC1	FGFR2	No interaction	Interaction	Interaction	Interaction	0.5	0.5	0.490196	0.496732	3
pazopanib	CN(c1ccc2c(C)n(C)nc2c1)c1ccnc(Nc2ccc(C)c(c2)S(N)(=O)=O)n1	LCK	No interaction	Interaction	Interaction	Interaction	0.48	0.52	0.490196	0.496732	3
risperidone	Cc1nc2CCCCn2c(=O)c1CCN1CCC(CC1)c1noc2cc(F)ccc12	ROCK1	No interaction	Interaction	Interaction	Interaction	0.44	0.56	0.490196	0.496732	3
crizotinib	C[C@@H](Oc1cc(cnc1N)-c1cnn(c1)C1CCNCC1)c1c(Cl)ccc(F)c1Cl	AURKA	No interaction	Interaction	Interaction	Interaction	0.38	0.62	0.490196	0.496732	3
fenofibrate	CC(C)OC(=O)C(C)(C)Oc1ccc(cc1)C(=O)c1ccc(Cl)cc1	LCK	No interaction	Interaction	Interaction	Interaction	0.36	0.64	0.490196	0.496732	3
AS-703026	OC[C@@H](O)CNC(=O)c1ccncc1Nc1ccc(I)cc1F	FGFR2	No interaction	Interaction	Interaction	Interaction	0.68	0.3	0.509804	0.496601	3
ICI-162846	NC(=O)CCCCn1ccc(N=C(N)NCC(F)(F)F)n1	TNF	No interaction	Interaction	Interaction	Interaction	0.64	0.34	0.509804	0.496601	3
GSK-3-inhibitor-IX	O\N=C1/C(Nc2ccccc12)=C1/C(=O)Nc2cc(Br)ccc12	ADRA2A	No interaction	Interaction	Interaction	Interaction	0.62	0.36	0.509804	0.496601	3
everolimus	CO[C@@H]1C[C@H](C[C@@H](C)[C@@H]2CC(=O)[C@H](C)\C=C(C)\[C@@H](O)[C@@H](OC)C(=O)[C@H](C)C[C@H](C)\C=C\C=C\C=C(C)\[C@H](C[C@@H]3CC[C@@H](C)[C@@](O)(O3)C(=O)C(=O)N3CCCC[C@H]3C(=O)O2)OC)CC[C@H]1OCCO	HDAC5	No interaction	Interaction	Interaction	Interaction	0.62	0.36	0.509804	0.496601	3
riluzole	Nc1nc2ccc(OC(F)(F)F)cc2s1	CSF1R	No interaction	Interaction	Interaction	Interaction	0.56	0.42	0.509804	0.496601	3
Y-134	CC(C)N1CCN(CC1)c1ccc(cc1)C(=O)c1c(sc2cc(O)ccc12)-c1ccc(O)cc1	FGFR3	No interaction	Interaction	Interaction	Interaction	0.52	0.46	0.509804	0.496601	3
BMS-345541	Cc1cnc2c(NCCN)nc3ccc(C)cc3n12	AURKA	No interaction	Interaction	Interaction	Interaction	0.5	0.48	0.509804	0.496601	3
tenovin-1	CC(=O)Nc1ccc(NC(=S)NC(=O)c2ccc(cc2)C(C)(C)C)cc1	AURKA	No interaction	Interaction	Interaction	Interaction	0.48	0.5	0.509804	0.496601	3
PD-407824	Oc1ccc2[nH]c3cc(c4C(=O)NC(=O)c4c3c2c1)-c1ccccc1	PRKCG	No interaction	Interaction	Interaction	Interaction	0.48	0.5	0.509804	0.496601	3
embelin	CCCCCCCCCCCC1C(=O)C(=O)CC(=O)C1=O	PTGER3	No interaction	Interaction	Interaction	Interaction	0.42	0.56	0.509804	0.496601	3
quizartinib	CC(C)(C)c1cc(NC(=O)Nc2ccc(cc2)-c2cn3c(n2)sc2cc(OCCN4CCOCC4)ccc32)no1	MAPK12	No interaction	Interaction	Interaction	Interaction	0.4	0.56	0.529412	0.496471	3
IRL-2500	CN(C(Cc1ccc(cc1)c2ccccc2)C(=O)NC(Cc3c[nH]c4ccccc34)C(=O)O)C(=O)c5cc(C)cc(C)c5	FLT1	No interaction	Interaction	Interaction	Interaction	0.7	0.26	0.529412	0.496471	3
aurora-a-inhibitor-i	CCN1CCN(CC1)C(=O)Cc1ccc(Nc2ncc(F)c(Nc3ccc(cc3)C(=O)Nc3ccccc3Cl)n2)cc1	HDAC2	No interaction	Interaction	Interaction	Interaction	0.64	0.32	0.529412	0.496471	3
linifanib	Cc1ccc(F)c(NC(=O)Nc2ccc(cc2)-c2cccc3[nH]nc(N)c23)c1	ADRB2	No interaction	Interaction	Interaction	Interaction	0.6	0.36	0.529412	0.496471	3
AT-7519	Clc1cccc(Cl)c1C(=O)Nc1c[nH]nc1C(=O)NC1CCNCC1	ALK	No interaction	Interaction	Interaction	Interaction	0.6	0.36	0.529412	0.496471	3
GW-583340	CS(=O)(=O)CCNCc1nc(cs1)-c1ccc2ncnc(Nc3ccc(OCc4cccc(F)c4)c(Cl)c3)c2c1	LCK	No interaction	Interaction	Interaction	Interaction	0.58	0.38	0.529412	0.496471	3
tenovin-1	CC(=O)Nc1ccc(NC(=S)NC(=O)c2ccc(cc2)C(C)(C)C)cc1	HCK	No interaction	Interaction	Interaction	Interaction	0.52	0.44	0.529412	0.496471	3
VU-0418946-1	C(Nc1nc(nnc1-c1ccccc1)-c1ccccn1)c1ccc(cc1)-c1ccccc1	CDK5	No interaction	Interaction	Interaction	Interaction	0.52	0.44	0.529412	0.496471	3
PD-407824	Oc1ccc2[nH]c3cc(c4C(=O)NC(=O)c4c3c2c1)-c1ccccc1	FGFR1	No interaction	Interaction	Interaction	Interaction	0.5	0.46	0.529412	0.496471	3
H-89	Brc1ccc(\C=C\CNCCNS(=O)(=O)c2cccc3cnccc23)cc1	MAPK1	No interaction	Interaction	Interaction	Interaction	0.5	0.46	0.529412	0.496471	3
GSK-3-inhibitor-IX	O\N=C1/C(Nc2ccccc12)=C1/C(=O)Nc2cc(Br)ccc12	PRKCG	No interaction	Interaction	Interaction	Interaction	0.46	0.5	0.529412	0.496471	3
PCI-24781	CN(C)Cc1c(oc2ccccc12)C(=O)NCCOc1ccc(cc1)C(=O)NO	SRC	No interaction	Interaction	Interaction	Interaction	0.46	0.5	0.529412	0.496471	3
VU-0418946-1	C(Nc1nc(nnc1-c1ccccc1)-c1ccccn1)c1ccc(cc1)-c1ccccc1	INCENP	No interaction	Interaction	Interaction	Interaction	0.46	0.5	0.529412	0.496471	3
crizotinib	C[C@@H](Oc1cc(cnc1N)-c1cnn(c1)C1CCNCC1)c1c(Cl)ccc(F)c1Cl	ADRA2A	No interaction	Interaction	Interaction	Interaction	0.44	0.52	0.529412	0.496471	3
PHA-793887	CC(C)CC(=O)Nc1n[nH]c2c1CN(C(=O)C1CCN(C)CC1)C2(C)C	HDAC4	No interaction	Interaction	Interaction	Interaction	0.36	0.6	0.529412	0.496471	3
tandutinib	COc1cc2c(ncnc2cc1OCCCN1CCCCC1)N1CCN(CC1)C(=O)Nc1ccc(OC(C)C)cc1	ERBB2	No interaction	Interaction	Interaction	Interaction	0.56	0.38	0.54902	0.49634	3
GP-1a	Cc1ccc-2c(Cc3c(nn(c-23)-c2ccc(Cl)cc2Cl)C(=O)NN2CCCCC2)c1	CDK1	No interaction	Interaction	Interaction	Interaction	0.52	0.42	0.54902	0.49634	3
amonafide	CN(C)CCN1C(=O)c2cccc3cc(N)cc(C1=O)c23	MAP2K1	No interaction	Interaction	Interaction	Interaction	0.52	0.42	0.54902	0.49634	3
immepip	C(C1CCNCC1)c1c[nH]cn1	BRD4	No interaction	Interaction	Interaction	Interaction	0.48	0.46	0.54902	0.49634	3
PCI-24781	CN(C)Cc1c(oc2ccccc12)C(=O)NCCOc1ccc(cc1)C(=O)NO	HDAC4	No interaction	Interaction	Interaction	Interaction	0.48	0.46	0.54902	0.49634	3
XMD-1150	COc1cc(ccc1Nc1ncc2N(C)C(=O)c3ccccc3N(C)c2n1)C(=O)N1CCC(CC1)N1CCN(C)CC1	AKT1	No interaction	Interaction	Interaction	Interaction	0.46	0.48	0.54902	0.49634	3
lypressin	NCCCC[C@H](NC(=O)[C@@H]1CCCN1C(=O)[C@@H]1CSSC[C@H](N)C(=O)N[C@@H](Cc2ccc(O)cc2)C(=O)N[C@@H](Cc2ccccc2)C(=O)N[C@@H](CCC(N)=O)C(=O)N[C@@H](CC(N)=O)C(=O)N1)C(=O)NCC(N)=O	FGFR1	No interaction	Interaction	Interaction	Interaction	0.4	0.54	0.54902	0.49634	3
lestaurtinib	C[C@]12O[C@H](C[C@]1(O)CO)n1c3ccccc3c3c4C(=O)NCc4c4c5ccccc5n2c4c13	NR3C2	No interaction	Interaction	Interaction	Interaction	0.24	0.7	0.54902	0.49634	3
SB-239063	COc1nccc(n1)-c1c(ncn1[C@H]1CC[C@H](O)CC1)-c1ccc(F)cc1	KDR	No interaction	Interaction	Interaction	Interaction	0.56	0.36	0.568627	0.496209	3
L-694247	CS(=O)(=O)Nc1ccc(Cc2noc(n2)-c2ccc3[nH]cc(CCN)c3c2)cc1	KDR	No interaction	Interaction	Interaction	Interaction	0.56	0.36	0.568627	0.496209	3
ICI-162846	NC(=O)CCCCn1ccc(N=C(N)NCC(F)(F)F)n1	PARP1	No interaction	Interaction	Interaction	Interaction	0.54	0.38	0.568627	0.496209	3
SB-202190	Oc1ccc(cc1)-c1nc(c([nH]1)-c1ccncc1)-c1ccc(F)cc1	ADRB1	No interaction	Interaction	Interaction	Interaction	0.52	0.4	0.568627	0.496209	3
deoxycholic-acid	C[C@H](CCC(O)=O)[C@H]1CC[C@H]2[C@@H]3CC[C@@H]4C[C@H](O)CC[C@]4(C)[C@H]3C[C@H](O)[C@]12C	HDAC6	No interaction	Interaction	Interaction	Interaction	0.46	0.46	0.568627	0.496209	3
ZM-323881	Cc1cc(F)c(Nc2ncnc3cc(OCc4ccccc4)ccc23)cc1O	LCK	No interaction	Interaction	Interaction	Interaction	0.4	0.52	0.568627	0.496209	3
immepip	C(C1CCNCC1)c1c[nH]cn1	HDAC7	No interaction	Interaction	Interaction	Interaction	0.38	0.54	0.568627	0.496209	3
quizartinib	CC(C)(C)c1cc(NC(=O)Nc2ccc(cc2)-c2cn3c(n2)sc2cc(OCCN4CCOCC4)ccc32)no1	EGFR	No interaction	Interaction	Interaction	Interaction	0.26	0.66	0.568627	0.496209	3
FIT	CCC(=O)N(C1CCN(CCc2ccc(cc2)N=C=S)CC1)c1ccccc1	ROCK1	No interaction	Interaction	Interaction	Interaction	0.6	0.32	0.568627	0.496209	3
GSK-3-inhibitor-IX	O\N=C1/C(Nc2ccccc12)=C1/C(=O)Nc2cc(Br)ccc12	ADRB1	No interaction	Interaction	Interaction	Interaction	0.58	0.34	0.568627	0.496209	3
H-89	Brc1ccc(\C=C\CNCCNS(=O)(=O)c2cccc3cnccc23)cc1	HDAC4	No interaction	Interaction	Interaction	Interaction	0.58	0.34	0.568627	0.496209	3
VU-0418946-1	C(Nc1nc(nnc1-c1ccccc1)-c1ccccn1)c1ccc(cc1)-c1ccccc1	NCOA1	No interaction	Interaction	Interaction	Interaction	0.5	0.42	0.568627	0.496209	3
VU-0418946-1	C(Nc1nc(nnc1-c1ccccc1)-c1ccccn1)c1ccc(cc1)-c1ccccc1	JAK1	No interaction	Interaction	Interaction	Interaction	0.42	0.5	0.568627	0.496209	3
nafadotride	CCCCN1CCCC1CNC(=O)c1cc(C#N)c2ccccc2c1OC	ERBB2	No interaction	Interaction	Interaction	Interaction	0.34	0.58	0.568627	0.496209	3
GW-501516	Cc1nc(sc1CSc1ccc(OCC(O)=O)c(C)c1)-c1ccc(cc1)C(F)(F)F	ERBB2	No interaction	Interaction	Interaction	Interaction	0.52	0.38	0.588235	0.496078	3
SKI-II	Oc1ccc(Nc2nc(cs2)-c2ccc(Cl)cc2)cc1	AURKA	No interaction	Interaction	Interaction	Interaction	0.5	0.4	0.588235	0.496078	3
NPC-15199	CC(C)CC(NC(=O)OCC1c2ccccc2-c3ccccc13)C(=O)O	TNF	No interaction	Interaction	Interaction	Interaction	0.5	0.4	0.588235	0.496078	3
parthenolide-(alternate-stereo)	C\C1=C/CC[C@@]2(C)O[C@@H]2[C@H]2OC(=O)C(=C)[C@@H]2CC1	BRD4	No interaction	Interaction	Interaction	Interaction	0.48	0.42	0.588235	0.496078	3
Y-134	CC(C)N1CCN(CC1)c1ccc(cc1)C(=O)c1c(sc2cc(O)ccc12)-c1ccc(O)cc1	ROCK1	No interaction	Interaction	Interaction	Interaction	0.44	0.46	0.588235	0.496078	3
PD-407824	Oc1ccc2[nH]c3cc(c4C(=O)NC(=O)c4c3c2c1)-c1ccccc1	MAP2K1	No interaction	Interaction	Interaction	Interaction	0.42	0.48	0.588235	0.496078	3
PSB-11	CC[C@@H]1CN2C(=N1)c1[nH]c(nc1N(C)C2=O)-c1ccccc1	MAPK12	No interaction	Interaction	Interaction	Interaction	0.4	0.5	0.588235	0.496078	3
3,3'-diindolylmethane	C(c1c[nH]c2ccccc12)c1c[nH]c2ccccc12	MAPK12	No interaction	Interaction	Interaction	Interaction	0.38	0.52	0.588235	0.496078	3
quizartinib	CC(C)(C)c1cc(NC(=O)Nc2ccc(cc2)-c2cn3c(n2)sc2cc(OCCN4CCOCC4)ccc32)no1	JAK3	No interaction	Interaction	Interaction	Interaction	0.36	0.54	0.588235	0.496078	3
spironolactone	CC(=O)S[C@@H]1CC2=CC(=O)CC[C@]2(C)[C@H]2CC[C@@]3(C)[C@@H](CC[C@@]33CCC(=O)O3)[C@H]12	KIT	No interaction	Interaction	Interaction	Interaction	0.3	0.6	0.588235	0.496078	3
GW-501516	Cc1nc(sc1CSc1ccc(OCC(O)=O)c(C)c1)-c1ccc(cc1)C(F)(F)F	HDAC6	No interaction	Interaction	Interaction	Interaction	0.68	0.2	0.607843	0.495948	3
GW-501516	Cc1nc(sc1CSc1ccc(OCC(O)=O)c(C)c1)-c1ccc(cc1)C(F)(F)F	FLT1	No interaction	Interaction	Interaction	Interaction	0.58	0.3	0.607843	0.495948	3
neratinib	CCOc1cc2ncc(C#N)c(Nc3ccc(OCc4ccccn4)c(Cl)c3)c2cc1NC(=O)\C=C\CN(C)C	HDAC1	No interaction	Interaction	Interaction	Interaction	0.58	0.3	0.607843	0.495948	3
riluzole	Nc1nc2ccc(OC(F)(F)F)cc2s1	KIT	No interaction	Interaction	Interaction	Interaction	0.56	0.32	0.607843	0.495948	3
MRS-1220	Clc1ccc2nc(NC(=O)Cc3ccccc3)n3nc(nc3c2c1)-c1ccco1	ADRB1	No interaction	Interaction	Interaction	Interaction	0.54	0.34	0.607843	0.495948	3
dacinostat	OCCN(CCc1c[nH]c2ccccc12)Cc1ccc(\C=C\C(=O)NO)cc1	AURKB	No interaction	Interaction	Interaction	Interaction	0.5	0.38	0.607843	0.495948	3
PD-407824	Oc1ccc2[nH]c3cc(c4C(=O)NC(=O)c4c3c2c1)-c1ccccc1	ROCK1	No interaction	Interaction	Interaction	Interaction	0.48	0.4	0.607843	0.495948	3
ketanserin	Fc1ccc(cc1)C(=O)C1CCN(CCn2c(=O)[nH]c3ccccc3c2=O)CC1	FLT1	No interaction	Interaction	Interaction	Interaction	0.42	0.46	0.607843	0.495948	3
3,3'-diindolylmethane	C(c1c[nH]c2ccccc12)c1c[nH]c2ccccc12	PKIA	No interaction	Interaction	Interaction	Interaction	0.3	0.58	0.607843	0.495948	3
KU-55933	O=c1cc(oc(c1)-c1cccc2Sc3ccccc3Sc12)N1CCOCC1	FGFR3	No interaction	Interaction	Interaction	Interaction	0.54	0.32	0.627451	0.495817	3
XMD-885	COc1cc(ccc1Nc1ncc2N(C)C(=O)c3ccccc3N(C)c2n1)N1CCN(C)CC1	HDAC6	No interaction	Interaction	Interaction	Interaction	0.54	0.32	0.627451	0.495817	3
VU-0418946-1	C(Nc1nc(nnc1-c1ccccc1)-c1ccccn1)c1ccc(cc1)-c1ccccc1	JAK3	No interaction	Interaction	Interaction	Interaction	0.4	0.46	0.627451	0.495817	3
neratinib	CCOc1cc2ncc(C#N)c(Nc3ccc(OCc4ccccn4)c(Cl)c3)c2cc1NC(=O)\C=C\CN(C)C	HDAC2	No interaction	Interaction	Interaction	Interaction	0.7	0.16	0.627451	0.495817	3
formoterol	COc1ccc(C[C@H](C)NC[C@@H](O)c2ccc(O)c(NC=O)c2)cc1	LCK	No interaction	Interaction	Interaction	Interaction	0.5	0.36	0.627451	0.495817	3
acetyl-farnesyl-cysteine	CC(=O)N[C@@H](CSC\C=C(/C)CC\C=C(/C)CCC=C(C)C)C(O)=O	KDR	No interaction	Interaction	Interaction	Interaction	0.5	0.36	0.627451	0.495817	3
naphazoline	C(C1=NCCN1)c1cccc2ccccc12	CDK9	No interaction	Interaction	Interaction	Interaction	0.26	0.6	0.627451	0.495817	3
H-89	Brc1ccc(\C=C\CNCCNS(=O)(=O)c2cccc3cnccc23)cc1	TYK2	No interaction	Interaction	Interaction	Interaction	0.38	0.46	0.647059	0.495686	3
timolol	CC(C)(C)NC[C@H](O)COc1nsnc1N1CCOCC1	ERBB2	No interaction	Interaction	Interaction	Interaction	0.36	0.48	0.647059	0.495686	3
PU-H71	CC(C)NCCCn1c(Sc2cc3OCOc3cc2I)nc2c(N)ncnc12	ADRB1	No interaction	Interaction	Interaction	Interaction	0.36	0.48	0.647059	0.495686	3
KU-55933	O=c1cc(oc(c1)-c1cccc2Sc3ccccc3Sc12)N1CCOCC1	LCK	No interaction	Interaction	Interaction	Interaction	0.46	0.36	0.666667	0.495556	3
BIX-02188	Clc1ccc(Cl)c(SCC(=O)N\N=C\c2ccc[nH]2)c1	RET	No interaction	Interaction	Interaction	Interaction	0.44	0.38	0.666667	0.495556	3
ketanserin	Fc1ccc(cc1)C(=O)C1CCN(CCn2c(=O)[nH]c3ccccc3c2=O)CC1	HDAC6	No interaction	Interaction	Interaction	Interaction	0.36	0.46	0.666667	0.495556	3
naphazoline	C(C1=NCCN1)c1cccc2ccccc12	CDK1	No interaction	Interaction	Interaction	Interaction	0.32	0.5	0.666667	0.495556	3
VU-0418946-1	C(Nc1nc(nnc1-c1ccccc1)-c1ccccn1)c1ccc(cc1)-c1ccccc1	MMP2	No interaction	Interaction	Interaction	Interaction	0.56	0.24	0.686275	0.495425	3
XMD-885	COc1cc(ccc1Nc1ncc2N(C)C(=O)c3ccccc3N(C)c2n1)N1CCN(C)CC1	ADRA2A	No interaction	Interaction	Interaction	Interaction	0.4	0.4	0.686275	0.495425	3
crizotinib	C[C@@H](Oc1cc(cnc1N)-c1cnn(c1)C1CCNCC1)c1c(Cl)ccc(F)c1Cl	PKIA	No interaction	Interaction	Interaction	Interaction	0.26	0.54	0.686275	0.495425	3
timolol	CC(C)(C)NC[C@H](O)COc1nsnc1N1CCOCC1	ROCK1	No interaction	Interaction	Interaction	Interaction	0.66	0.12	0.705882	0.495294	3
IKK-16	O=C(N1CCC(CC1)N1CCCC1)c1ccc(Nc2nccc(n2)-c2cc3ccccc3s2)cc1	JAK1	No interaction	Interaction	Interaction	Interaction	0.52	0.26	0.705882	0.495294	3
tenovin-1	CC(=O)Nc1ccc(NC(=S)NC(=O)c2ccc(cc2)C(C)(C)C)cc1	HDAC2	No interaction	Interaction	Interaction	Interaction	0.58	0.18	0.72549	0.495163	3
levomepromazine	COc1ccc2Sc3ccccc3N(C[C@H](C)CN(C)C)c2c1	ADRB2	No interaction	Interaction	Interaction	Interaction	0.5	0.26	0.72549	0.495163	3
timolol	CC(C)(C)NC[C@H](O)COc1nsnc1N1CCOCC1	MTOR	No interaction	Interaction	Interaction	Interaction	0.5	0.26	0.72549	0.495163	3
acetyl-farnesyl-cysteine	CC(=O)N[C@@H](CSC\C=C(/C)CC\C=C(/C)CCC=C(C)C)C(O)=O	AKT1	No interaction	Interaction	Interaction	Interaction	0.44	0.32	0.72549	0.495163	3
IKK-16	O=C(N1CCC(CC1)N1CCCC1)c1ccc(Nc2nccc(n2)-c2cc3ccccc3s2)cc1	ADRB2	No interaction	Interaction	Interaction	Interaction	0.5	0.24	0.745098	0.495033	3
ICI-162846	NC(=O)CCCCn1ccc(N=C(N)NCC(F)(F)F)n1	HDAC2	No interaction	Interaction	Interaction	Interaction	0.54	0.18	0.764706	0.494902	3
remoxipride	CCN1CCC[C@H]1CNC(=O)c1c(OC)ccc(Br)c1OC	MAPK7	No interaction	Interaction	Interaction	Interaction	0.52	0.2	0.764706	0.494902	3
dacinostat	OCCN(CCc1c[nH]c2ccccc12)Cc1ccc(\C=C\C(=O)NO)cc1	NCOA1	No interaction	Interaction	Interaction	Interaction	0.34	0.36	0.784314	0.494771	3
embelin	CCCCCCCCCCCC1C(=O)C(=O)CC(=O)C1=O	MAPK7	No interaction	Interaction	Interaction	Interaction	0.2	0.48	0.803922	0.494641	3
somatostatin	C[C@@H](O)[C@@H]1NC(=O)[C@H](CCCCN)NC(=O)[C@H](Cc2c[nH]c3ccccc23)NC(=O)[C@H](Cc2ccccc2)NC(=O)[C@H](Cc2ccccc2)NC(=O)[C@H](CC(N)=O)NC(=O)[C@H](CCCCN)NC(=O)[C@H](CSSC[C@H](NC(=O)[C@H](CO)NC(=O)[C@@H](NC(=O)[C@H](Cc2ccccc2)NC1=O)[C@@H](C)O)C(O)=O)NC(=O)CNC(=O)[C@H](C)N	PTGS2	No interaction	Interaction	Interaction	Interaction	0.4	0.94	0.137255	0.492418	3
GW-441756	Cn1cc(C=C2C(=O)Nc3cccnc23)c4ccccc14	ROCK1	No interaction	Interaction	Interaction	Interaction	0.66	0.66	0.156863	0.492288	3
nefazodone	CCc1nn(CCCN2CCN(CC2)c2cccc(Cl)c2)c(=O)n1CCOc1ccccc1	MAPK14	No interaction	Interaction	Interaction	Interaction	0.72	0.6	0.156863	0.492288	3
immepip	C(C1CCNCC1)c1c[nH]cn1	CDK2	No interaction	Interaction	Interaction	Interaction	0.74	0.56	0.176471	0.492157	3
CGP-60474	OCCCNc1cc(ccn1)c2ccnc(Nc3cccc(Cl)c3)n2	KDR	No interaction	Interaction	Interaction	Interaction	0.7	0.6	0.176471	0.492157	3
scriptaid	ONC(=O)CCCCCN1C(=O)c2cccc3cccc(C1=O)c23	HCK	No interaction	Interaction	Interaction	Interaction	0.64	0.62	0.215686	0.491895	3
SB-590885	CN(C)CCOc1ccc(cc1)-c1nc(c([nH]1)-c1ccc2c(CC\C2=N\O)c1)-c1ccncc1	ADRA1A	No interaction	Interaction	Interaction	Interaction	0.76	0.48	0.235294	0.491765	3
aurora-a-inhibitor-i	CCN1CCN(CC1)C(=O)Cc1ccc(Nc2ncc(F)c(Nc3ccc(cc3)C(=O)Nc3ccccc3Cl)n2)cc1	CDK5	No interaction	Interaction	Interaction	Interaction	0.76	0.48	0.235294	0.491765	3
SB-590885	CN(C)CCOc1ccc(cc1)-c1nc(c([nH]1)-c1ccc2c(CC\C2=N\O)c1)-c1ccncc1	ADRA2A	No interaction	Interaction	Interaction	Interaction	0.72	0.52	0.235294	0.491765	3
CGP-60474	OCCCNc1cc(ccn1)c2ccnc(Nc3cccc(Cl)c3)n2	HDAC7	No interaction	Interaction	Interaction	Interaction	0.66	0.58	0.235294	0.491765	3
pheniramine	CN(C)CCC(c1ccccc1)c1ccccn1	PDGFRA	No interaction	Interaction	Interaction	Interaction	0.62	0.62	0.235294	0.491765	3
parthenolide-(alternate-stereo)	C\C1=C/CC[C@@]2(C)O[C@@H]2[C@H]2OC(=O)C(=C)[C@@H]2CC1	PRKCA	No interaction	Interaction	Interaction	Interaction	0.62	0.62	0.235294	0.491765	3
immepip	C(C1CCNCC1)c1c[nH]cn1	PTGS2	No interaction	Interaction	Interaction	Interaction	0.5	0.74	0.235294	0.491765	3
zolmitriptan	CN(C)CCc1c[nH]c2ccc(C[C@H]3COC(=O)N3)cc12	PDGFRA	No interaction	Interaction	Interaction	Interaction	0.66	0.56	0.254902	0.491634	3
glycopyrrolate	C[N+]1(C)CCC(C1)OC(=O)C(O)(C1CCCC1)c1ccccc1	CSF1R	No interaction	Interaction	Interaction	Interaction	0.62	0.6	0.254902	0.491634	3
risperidone	Cc1nc2CCCCn2c(=O)c1CCN1CCC(CC1)c1noc2cc(F)ccc12	RET	No interaction	Interaction	Interaction	Interaction	0.6	0.62	0.254902	0.491634	3
quizartinib	CC(C)(C)c1cc(NC(=O)Nc2ccc(cc2)-c2cn3c(n2)sc2cc(OCCN4CCOCC4)ccc32)no1	MAPK14	No interaction	Interaction	Interaction	Interaction	0.46	0.76	0.254902	0.491634	3
T-0901317	OC(c1ccc(cc1)N(CC(F)(F)F)S(=O)(=O)c1ccccc1)(C(F)(F)F)C(F)(F)F	FLT3	No interaction	Interaction	Interaction	Interaction	0.66	0.54	0.27451	0.491503	3
Y-134	CC(C)N1CCN(CC1)c1ccc(cc1)C(=O)c1c(sc2cc(O)ccc12)-c1ccc(O)cc1	MAPK14	No interaction	Interaction	Interaction	Interaction	0.54	0.66	0.27451	0.491503	3
nTZDpa	OC(=O)c1n(Cc2ccc(Cl)cc2)c2ccc(Cl)cc2c1Sc1ccccc1	MAPK14	No interaction	Interaction	Interaction	Interaction	0.68	0.5	0.294118	0.491373	3
immepip	C(C1CCNCC1)c1c[nH]cn1	PRKCA	No interaction	Interaction	Interaction	Interaction	0.4	0.78	0.294118	0.491373	3
AS-703026	OC[C@@H](O)CNC(=O)c1ccncc1Nc1ccc(I)cc1F	PTGS2	No interaction	Interaction	Interaction	Interaction	0.44	0.74	0.294118	0.491373	3
ruxolitinib	N#CC[C@H](C1CCCC1)n1cc(cn1)-c1ncnc2[nH]ccc12	CSF1R	No interaction	Interaction	Interaction	Interaction	0.6	0.56	0.313725	0.491242	3
lidocaine	CCN(CC)CC(=O)Nc1c(C)cccc1C	RET	No interaction	Interaction	Interaction	Interaction	0.6	0.56	0.313725	0.491242	3
T-0901317	OC(c1ccc(cc1)N(CC(F)(F)F)S(=O)(=O)c1ccccc1)(C(F)(F)F)C(F)(F)F	FLT4	No interaction	Interaction	Interaction	Interaction	0.5	0.66	0.313725	0.491242	3
neratinib	CCOc1cc2ncc(C#N)c(Nc3ccc(OCc4ccccn4)c(Cl)c3)c2cc1NC(=O)\C=C\CN(C)C	TNF	No interaction	Interaction	Interaction	Interaction	0.72	0.44	0.313725	0.491242	3
XL-147	Cc1ccc(cc1)S(=O)(=O)Nc1nc2ccccc2nc1Nc1ccc2nsnc2c1	RET	No interaction	Interaction	Interaction	Interaction	0.76	0.38	0.333333	0.491111	3
T-0070907	[O-][N+](=O)c1ccc(Cl)c(c1)C(=O)Nc1ccncc1	ERBB2	No interaction	Interaction	Interaction	Interaction	0.68	0.46	0.333333	0.491111	3
NGB-2904	Clc1cccc(N2CCN(CCCCNC(=O)c3ccc-4c(Cc5ccccc-45)c3)CC2)c1Cl	ADRB1	No interaction	Interaction	Interaction	Interaction	0.62	0.52	0.333333	0.491111	3
BMS-345541	Cc1cnc2c(NCCN)nc3ccc(C)cc3n12	HDAC3	No interaction	Interaction	Interaction	Interaction	0.58	0.56	0.333333	0.491111	3
SANT-1	Cc1nn(c(C)c1C=NN2CCN(Cc3ccccc3)CC2)c4ccccc4	KDR	No interaction	Interaction	Interaction	Interaction	0.58	0.56	0.333333	0.491111	3
GW-441756	Cn1cc(C=C2C(=O)Nc3cccnc23)c4ccccc14	ADRB2	No interaction	Interaction	Interaction	Interaction	0.56	0.58	0.333333	0.491111	3
torin-1	CCC(=O)N1CCN(CC1)c1ccc(cc1C(F)(F)F)-n1c2c(ccc1=O)cnc1ccc(cc21)-c1cnc2ccccc2c1	ITGA2B	No interaction	Interaction	Interaction	Interaction	0.52	0.62	0.333333	0.491111	3
BMS-345541	Cc1cnc2c(NCCN)nc3ccc(C)cc3n12	ERBB4	No interaction	Interaction	Interaction	Interaction	0.6	0.52	0.352941	0.49098	3
CGP-60474	OCCCNc1cc(ccn1)c2ccnc(Nc3cccc(Cl)c3)n2	PARP1	No interaction	Interaction	Interaction	Interaction	0.54	0.58	0.352941	0.49098	3
isotretinoin	CC(/C=C/C1=C(C)CCCC1(C)C)=C\C=C\C(C)=C/C(O)=O	MAPK1	No interaction	Interaction	Interaction	Interaction	0.5	0.62	0.352941	0.49098	3
ZSTK-474	FC(F)c1nc2ccccc2n1-c1nc(nc(n1)N1CCOCC1)N1CCOCC1	RPS6KB1	No interaction	Interaction	Interaction	Interaction	0.46	0.66	0.352941	0.49098	3
sunitinib	CCN(CC)CCNC(=O)c1c(C)[nH]c(\C=C2/C(=O)Nc3ccc(F)cc23)c1C	ADRB2	No interaction	Interaction	Interaction	Interaction	0.38	0.74	0.352941	0.49098	3
pyroxamide	ONC(=O)CCCCCCC(=O)Nc1cccnc1	OPRD1	No interaction	Interaction	Interaction	Interaction	0.74	0.36	0.372549	0.49085	3
neratinib	CCOc1cc2ncc(C#N)c(Nc3ccc(OCc4ccccn4)c(Cl)c3)c2cc1NC(=O)\C=C\CN(C)C	ADRA1A	No interaction	Interaction	Interaction	Interaction	0.7	0.4	0.372549	0.49085	3
KN-62	CN(C(Cc1ccc(OS(=O)(=O)c2cccc3cnccc23)cc1)C(=O)N4CCN(CC4)c5ccccc5)S(=O)(=O)c6cccc7cnccc67	KIT	No interaction	Interaction	Interaction	Interaction	0.62	0.48	0.372549	0.49085	3
mosapride	CCOc1cc(N)c(Cl)cc1C(=O)NCC1CN(Cc2ccc(F)cc2)CCO1	ALK	No interaction	Interaction	Interaction	Interaction	0.62	0.48	0.372549	0.49085	3
YM-155	COCC[n+]1c(C)n(Cc2cnccn2)c2c1C(=O)c1ccccc1C2=O	FLT1	No interaction	Interaction	Interaction	Interaction	0.6	0.5	0.372549	0.49085	3
AZ-628	Cc1ccc(NC(=O)c2cccc(c2)C(C)(C)C#N)cc1Nc1ccc2ncn(C)c(=O)c2c1	PDGFRA	No interaction	Interaction	Interaction	Interaction	0.58	0.52	0.372549	0.49085	3
tripelennamine	CN(C)CCN(Cc1ccccc1)c1ccccn1	ROCK1	No interaction	Interaction	Interaction	Interaction	0.58	0.52	0.372549	0.49085	3
picotamide	COc1ccc(cc1C(=O)NCc1cccnc1)C(=O)NCc1cccnc1	PRKCA	No interaction	Interaction	Interaction	Interaction	0.54	0.56	0.372549	0.49085	3
WZ-4002	COc1cc(ccc1Nc1ncc(Cl)c(Oc2cccc(NC(=O)C=C)c2)n1)N1CCN(C)CC1	FGFR1	No interaction	Interaction	Interaction	Interaction	0.36	0.74	0.372549	0.49085	3
naphazoline	C(C1=NCCN1)c1cccc2ccccc12	RET	No interaction	Interaction	Interaction	Interaction	0.32	0.78	0.372549	0.49085	3
tenovin-1	CC(=O)Nc1ccc(NC(=S)NC(=O)c2ccc(cc2)C(C)(C)C)cc1	ERBB4	No interaction	Interaction	Interaction	Interaction	0.8	0.28	0.392157	0.490719	3
nafadotride	CCCCN1CCCC1CNC(=O)c1cc(C#N)c2ccccc2c1OC	ROCK1	No interaction	Interaction	Interaction	Interaction	0.7	0.38	0.392157	0.490719	3
pifithrin	Cc1ccc(cc1)c2cn3c4CCCCc4sc3n2	LCK	No interaction	Interaction	Interaction	Interaction	0.66	0.42	0.392157	0.490719	3
mosapride	CCOc1cc(N)c(Cl)cc1C(=O)NCC1CN(Cc2ccc(F)cc2)CCO1	CDK6	No interaction	Interaction	Interaction	Interaction	0.66	0.42	0.392157	0.490719	3
raclopride	CCN1CCC[C@H]1CNC(=O)c1c(O)c(Cl)cc(Cl)c1OC	ERBB2	No interaction	Interaction	Interaction	Interaction	0.56	0.52	0.392157	0.490719	3
ZK-164015	CCCCCS(=O)(=O)CCCCCCCCCCn1c(c(C)c2cc(O)ccc12)-c1ccc(O)cc1	FGFR3	No interaction	Interaction	Interaction	Interaction	0.5	0.58	0.392157	0.490719	3
leflunomide	Cc1oncc1C(=O)Nc1ccc(cc1)C(F)(F)F	PDGFRB	No interaction	Interaction	Interaction	Interaction	0.48	0.6	0.392157	0.490719	3
nTZDpa	OC(=O)c1n(Cc2ccc(Cl)cc2)c2ccc(Cl)cc2c1Sc1ccccc1	HDAC6	No interaction	Interaction	Interaction	Interaction	0.48	0.6	0.392157	0.490719	3
isotretinoin	CC(/C=C/C1=C(C)CCCC1(C)C)=C\C=C\C(C)=C/C(O)=O	MAPK11	No interaction	Interaction	Interaction	Interaction	0.46	0.62	0.392157	0.490719	3
SKF-77434	Oc1cc2CCN(CC=C)CC(c3ccccc3)c2cc1O	ADRA2A	No interaction	Interaction	Interaction	Interaction	0.42	0.66	0.392157	0.490719	3
torin-1	CCC(=O)N1CCN(CC1)c1ccc(cc1C(F)(F)F)-n1c2c(ccc1=O)cnc1ccc(cc21)-c1cnc2ccccc2c1	RARG	No interaction	Interaction	Interaction	Interaction	0.42	0.66	0.392157	0.490719	3
zibotentan	COc1nc(C)cnc1NS(=O)(=O)c1cccnc1-c1ccc(cc1)-c1nnco1	MTOR	No interaction	Interaction	Interaction	Interaction	0.38	0.7	0.392157	0.490719	3
propofol	CC(C)c1cccc(C(C)C)c1O	HDAC5	No interaction	Interaction	Interaction	Interaction	0.34	0.74	0.392157	0.490719	3
pyroxamide	ONC(=O)CCCCCCC(=O)Nc1cccnc1	FGFR3	No interaction	Interaction	Interaction	Interaction	0.76	0.3	0.411765	0.490588	3
amonafide	CN(C)CCN1C(=O)c2cccc3cc(N)cc(C1=O)c23	SMO	No interaction	Interaction	Interaction	Interaction	0.68	0.38	0.411765	0.490588	3
dihydrexidine	Oc1cc2CC[C@H]3NCc4ccccc4[C@@H]3c2cc1O	OPRD1	No interaction	Interaction	Interaction	Interaction	0.58	0.48	0.411765	0.490588	3
gossypol	CC(C)c1c(O)c(O)c(C=O)c2c(O)c(c(C)cc12)-c1c(C)cc2c(C(C)C)c(O)c(O)c(C=O)c2c1O	ADRA1A	No interaction	Interaction	Interaction	Interaction	0.56	0.5	0.411765	0.490588	3
SB-218795	COC(=O)[C@H](NC(=O)c1cc(nc2ccccc12)-c1ccccc1)c1ccccc1	FLT4	No interaction	Interaction	Interaction	Interaction	0.56	0.5	0.411765	0.490588	3
immepip	C(C1CCNCC1)c1c[nH]cn1	ALK	No interaction	Interaction	Interaction	Interaction	0.56	0.5	0.411765	0.490588	3
oleoylethanolamide	CCCCCCCC\C=C/CCCCCCCC(=O)NCCO	KDR	No interaction	Interaction	Interaction	Interaction	0.54	0.52	0.411765	0.490588	3
immepip	C(C1CCNCC1)c1c[nH]cn1	MAPK11	No interaction	Interaction	Interaction	Interaction	0.54	0.52	0.411765	0.490588	3
ZSTK-474	FC(F)c1nc2ccccc2n1-c1nc(nc(n1)N1CCOCC1)N1CCOCC1	OPRD1	No interaction	Interaction	Interaction	Interaction	0.46	0.6	0.411765	0.490588	3
PCI-24781	CN(C)Cc1c(oc2ccccc12)C(=O)NCCOc1ccc(cc1)C(=O)NO	FLT4	No interaction	Interaction	Interaction	Interaction	0.44	0.62	0.411765	0.490588	3
picotamide	COc1ccc(cc1C(=O)NCc1cccnc1)C(=O)NCc1cccnc1	MAPK12	No interaction	Interaction	Interaction	Interaction	0.68	0.36	0.431373	0.490458	3
scriptaid	ONC(=O)CCCCCN1C(=O)c2cccc3cccc(C1=O)c23	CDK6	No interaction	Interaction	Interaction	Interaction	0.64	0.4	0.431373	0.490458	3
remoxipride	CCN1CCC[C@H]1CNC(=O)c1c(OC)ccc(Br)c1OC	KIT	No interaction	Interaction	Interaction	Interaction	0.62	0.42	0.431373	0.490458	3
SB-222200	CC[C@H](NC(=O)c1c(C)c(nc2ccccc12)-c1ccccc1)c1ccccc1	FLT3	No interaction	Interaction	Interaction	Interaction	0.62	0.42	0.431373	0.490458	3
pirarubicin	COc1cccc2C(=O)c3c(O)c4C[C@](O)(C[C@H](O[C@H]5C[C@H](N)[C@H](O[C@@H]6CCCCO6)[C@H](C)O5)c4c(O)c3C(=O)c12)C(=O)CO	OPRD1	No interaction	Interaction	Interaction	Interaction	0.62	0.42	0.431373	0.490458	3
gossypol	CC(C)c1c(O)c(O)c(C=O)c2c(O)c(c(C)cc12)-c1c(C)cc2c(C(C)C)c(O)c(O)c(C=O)c2c1O	ADRB1	No interaction	Interaction	Interaction	Interaction	0.58	0.46	0.431373	0.490458	3
nafadotride	CCCCN1CCCC1CNC(=O)c1cc(C#N)c2ccccc2c1OC	FGFR1	No interaction	Interaction	Interaction	Interaction	0.56	0.48	0.431373	0.490458	3
SKI-II	Oc1ccc(Nc2nc(cs2)-c2ccc(Cl)cc2)cc1	HCK	No interaction	Interaction	Interaction	Interaction	0.54	0.5	0.431373	0.490458	3
VU-0418946-1	C(Nc1nc(nnc1-c1ccccc1)-c1ccccn1)c1ccc(cc1)-c1ccccc1	SMO	No interaction	Interaction	Interaction	Interaction	0.42	0.62	0.431373	0.490458	3
SB-408124	CN(C)c1ccc(NC(=O)Nc2cc(C)nc3c(F)cc(F)cc23)cc1	EGFR	No interaction	Interaction	Interaction	Interaction	0.32	0.72	0.431373	0.490458	3
flupirtine	CCOC(=O)Nc1ccc(NCc2ccc(F)cc2)nc1N	MAPK1	No interaction	Interaction	Interaction	Interaction	0.68	0.34	0.45098	0.490327	3
iloperidone	COc1cc(ccc1OCCCN1CCC(CC1)c1noc2cc(F)ccc12)C(C)=O	AKT1	No interaction	Interaction	Interaction	Interaction	0.64	0.38	0.45098	0.490327	3
T-0901317	OC(c1ccc(cc1)N(CC(F)(F)F)S(=O)(=O)c1ccccc1)(C(F)(F)F)C(F)(F)F	FLT1	No interaction	Interaction	Interaction	Interaction	0.62	0.4	0.45098	0.490327	3
YM-298198	CN(C1CCCCC1)C(=O)c1sc2nc3ccc(N)cc3n2c1C	ERBB2	No interaction	Interaction	Interaction	Interaction	0.56	0.46	0.45098	0.490327	3
GDC-0941	CS(=O)(=O)N1CCN(Cc2cc3nc(nc(N4CCOCC4)c3s2)-c2cccc3[nH]ncc23)CC1	LCK	No interaction	Interaction	Interaction	Interaction	0.56	0.46	0.45098	0.490327	3
PD-407824	Oc1ccc2[nH]c3cc(c4C(=O)NC(=O)c4c3c2c1)-c1ccccc1	MAPK11	No interaction	Interaction	Interaction	Interaction	0.56	0.46	0.45098	0.490327	3
OSI-027	COc1cccc2cc([nH]c12)-c1nc([C@@H]2CC[C@@H](CC2)C(O)=O)n2ncnc(N)c12	RARB	No interaction	Interaction	Interaction	Interaction	0.54	0.48	0.45098	0.490327	3
SB-222200	CC[C@H](NC(=O)c1c(C)c(nc2ccccc12)-c1ccccc1)c1ccccc1	FLT4	No interaction	Interaction	Interaction	Interaction	0.54	0.48	0.45098	0.490327	3
BE-2254	Oc1ccc(CCNCC2CCc3ccccc3C2=O)cc1	HDAC6	No interaction	Interaction	Interaction	Interaction	0.54	0.48	0.45098	0.490327	3
SB-590885	CN(C)CCOc1ccc(cc1)-c1nc(c([nH]1)-c1ccc2c(CC\C2=N\O)c1)-c1ccncc1	HDAC5	No interaction	Interaction	Interaction	Interaction	0.54	0.48	0.45098	0.490327	3
levomepromazine	COc1ccc2Sc3ccccc3N(C[C@H](C)CN(C)C)c2c1	CSF1R	No interaction	Interaction	Interaction	Interaction	0.52	0.5	0.45098	0.490327	3
SB-590885	CN(C)CCOc1ccc(cc1)-c1nc(c([nH]1)-c1ccc2c(CC\C2=N\O)c1)-c1ccncc1	HDAC7	No interaction	Interaction	Interaction	Interaction	0.5	0.52	0.45098	0.490327	3
dihydrexidine	Oc1cc2CC[C@H]3NCc4ccccc4[C@@H]3c2cc1O	FLT1	No interaction	Interaction	Interaction	Interaction	0.44	0.58	0.45098	0.490327	3
RS-17053	CC(C)(Cc1c[nH]c2ccc(Cl)cc12)NCCOc1ccccc1OCC1CC1	SRC	No interaction	Interaction	Interaction	Interaction	0.4	0.62	0.45098	0.490327	3
PD-166793	CC(C)C(NS(=O)(=O)c1ccc(cc1)c2ccc(Br)cc2)C(=O)O	FLT1	No interaction	Interaction	Interaction	Interaction	0.38	0.64	0.45098	0.490327	3
melperone	CC1CCN(CCCC(=O)c2ccc(F)cc2)CC1	OPRD1	No interaction	Interaction	Interaction	Interaction	0.36	0.66	0.45098	0.490327	3
nTZDpa	OC(=O)c1n(Cc2ccc(Cl)cc2)c2ccc(Cl)cc2c1Sc1ccccc1	EGFR	No interaction	Interaction	Interaction	Interaction	0.3	0.72	0.45098	0.490327	3
OSI-027	COc1cccc2cc([nH]c12)-c1nc([C@@H]2CC[C@@H](CC2)C(O)=O)n2ncnc(N)c12	ADRB1	No interaction	Interaction	Interaction	Interaction	0.62	0.38	0.470588	0.490196	3
H-89	Brc1ccc(\C=C\CNCCNS(=O)(=O)c2cccc3cnccc23)cc1	HDAC7	No interaction	Interaction	Interaction	Interaction	0.62	0.38	0.470588	0.490196	3
PHA-793887	CC(C)CC(=O)Nc1n[nH]c2c1CN(C(=O)C1CCN(C)CC1)C2(C)C	TBXA2R	No interaction	Interaction	Interaction	Interaction	0.58	0.42	0.470588	0.490196	3
PD-102807	CCOC(=O)c1c(C)[nH]c2ccc3OC4N(CCc5cc(OC)ccc45)Cc3c12	OPRD1	No interaction	Interaction	Interaction	Interaction	0.48	0.52	0.470588	0.490196	3
valsartan	CCCCC(=O)N(Cc1ccc(cc1)-c1ccccc1-c1nn[nH]n1)[C@@H](C(C)C)C(O)=O	TNF	No interaction	Interaction	Interaction	Interaction	0.46	0.54	0.470588	0.490196	3
scriptaid	ONC(=O)CCCCCN1C(=O)c2cccc3cccc(C1=O)c23	PRKCB	No interaction	Interaction	Interaction	Interaction	0.44	0.56	0.470588	0.490196	3
nTZDpa	OC(=O)c1n(Cc2ccc(Cl)cc2)c2ccc(Cl)cc2c1Sc1ccccc1	JAK1	No interaction	Interaction	Interaction	Interaction	0.44	0.56	0.470588	0.490196	3
H-89	Brc1ccc(\C=C\CNCCNS(=O)(=O)c2cccc3cnccc23)cc1	FLT4	No interaction	Interaction	Interaction	Interaction	0.3	0.7	0.470588	0.490196	3
parthenolide-(alternate-stereo)	C\C1=C/CC[C@@]2(C)O[C@@H]2[C@H]2OC(=O)C(=C)[C@@H]2CC1	TNF	No interaction	Interaction	Interaction	Interaction	0.64	0.34	0.490196	0.490065	3
GR-127935	COc1ccc(NC(=O)c2ccc(cc2)-c2ccc(cc2C)-c2noc(C)n2)cc1N1CCN(C)CC1	CDK5	No interaction	Interaction	Interaction	Interaction	0.64	0.34	0.490196	0.490065	3
BIX-02188	Clc1ccc(Cl)c(SCC(=O)N\N=C\c2ccc[nH]2)c1	ADRB1	No interaction	Interaction	Interaction	Interaction	0.58	0.4	0.490196	0.490065	3
TG-101348	Cc1cnc(Nc2ccc(OCCN3CCCC3)cc2)nc1Nc1cccc(c1)S(=O)(=O)NC(C)(C)C	HDAC3	No interaction	Interaction	Interaction	Interaction	0.54	0.44	0.490196	0.490065	3
VU-0418946-1	C(Nc1nc(nnc1-c1ccccc1)-c1ccccn1)c1ccc(cc1)-c1ccccc1	PRKCG	No interaction	Interaction	Interaction	Interaction	0.52	0.46	0.490196	0.490065	3
LY-288513	Brc1ccc(NC(=O)N2NC(=O)[C@H]([C@@H]2c2ccccc2)c2ccccc2)cc1	ADRA2A	No interaction	Interaction	Interaction	Interaction	0.52	0.46	0.490196	0.490065	3
sunitinib	CCN(CC)CCNC(=O)c1c(C)[nH]c(\C=C2/C(=O)Nc3ccc(F)cc23)c1C	MAPK12	No interaction	Interaction	Interaction	Interaction	0.48	0.5	0.490196	0.490065	3
KN-62	CN(C(Cc1ccc(OS(=O)(=O)c2cccc3cnccc23)cc1)C(=O)N4CCN(CC4)c5ccccc5)S(=O)(=O)c6cccc7cnccc67	MAPK7	No interaction	Interaction	Interaction	Interaction	0.48	0.5	0.490196	0.490065	3
ICI-89406	OC(CNCCNC(=O)Nc1ccccc1)COc1ccccc1C#N	ALK	No interaction	Interaction	Interaction	Interaction	0.48	0.5	0.490196	0.490065	3
motesanib	CC1(C)CNc2cc(NC(=O)c3cccnc3NCc3ccncc3)ccc12	PKIA	No interaction	Interaction	Interaction	Interaction	0.38	0.6	0.490196	0.490065	3
gossypol	CC(C)c1c(O)c(O)c(C=O)c2c(O)c(c(C)cc12)-c1c(C)cc2c(C(C)C)c(O)c(O)c(C=O)c2c1O	TBXA2R	No interaction	Interaction	Interaction	Interaction	0.36	0.62	0.490196	0.490065	3
XL-147	Cc1ccc(cc1)S(=O)(=O)Nc1nc2ccccc2nc1Nc1ccc2nsnc2c1	ADRA2A	No interaction	Interaction	Interaction	Interaction	0.72	0.24	0.509804	0.489935	3
LY-456236	COc1ccc(Nc2ncnc3ccc(OC)cc23)cc1	ERBB2	No interaction	Interaction	Interaction	Interaction	0.6	0.36	0.509804	0.489935	3
TG-101348	Cc1cnc(Nc2ccc(OCCN3CCCC3)cc2)nc1Nc1cccc(c1)S(=O)(=O)NC(C)(C)C	FGFR4	No interaction	Interaction	Interaction	Interaction	0.54	0.42	0.509804	0.489935	3
FIT	CCC(=O)N(C1CCN(CCc2ccc(cc2)N=C=S)CC1)c1ccccc1	HDAC5	No interaction	Interaction	Interaction	Interaction	0.52	0.44	0.509804	0.489935	3
LY-288513	Brc1ccc(NC(=O)N2NC(=O)[C@H]([C@@H]2c2ccccc2)c2ccccc2)cc1	ADRA1A	No interaction	Interaction	Interaction	Interaction	0.5	0.46	0.509804	0.489935	3
nTZDpa	OC(=O)c1n(Cc2ccc(Cl)cc2)c2ccc(Cl)cc2c1Sc1ccccc1	MAPK1	No interaction	Interaction	Interaction	Interaction	0.46	0.5	0.509804	0.489935	3
motesanib	CC1(C)CNc2cc(NC(=O)c3cccnc3NCc3ccncc3)ccc12	MAP2K1	No interaction	Interaction	Interaction	Interaction	0.46	0.5	0.509804	0.489935	3
GW-405833	COc1ccc2n(C(=O)c3cccc(Cl)c3Cl)c(C)c(CCN3CCOCC3)c2c1	PDGFRA	No interaction	Interaction	Interaction	Interaction	0.42	0.54	0.509804	0.489935	3
RS-102221	COc1cc(OC)c(cc1NS(=O)(=O)c1ccc(cc1)C(F)(F)F)C(=O)CCCCN1CCC2(CC1)NC(=O)NC2=O	FLT3	No interaction	Interaction	Interaction	Interaction	0.42	0.54	0.509804	0.489935	3
quizartinib	CC(C)(C)c1cc(NC(=O)Nc2ccc(cc2)-c2cn3c(n2)sc2cc(OCCN4CCOCC4)ccc32)no1	AURKA	No interaction	Interaction	Interaction	Interaction	0.4	0.56	0.509804	0.489935	3
RS-17053	CC(C)(Cc1c[nH]c2ccc(Cl)cc12)NCCOc1ccccc1OCC1CC1	MAP2K1	No interaction	Interaction	Interaction	Interaction	0.4	0.56	0.509804	0.489935	3
VU-0418946-1	C(Nc1nc(nnc1-c1ccccc1)-c1ccccn1)c1ccc(cc1)-c1ccccc1	EGFR	No interaction	Interaction	Interaction	Interaction	0.32	0.64	0.509804	0.489935	3
RS-67506	COc1cc(N)c(Cl)cc1C(=O)CCC1CCN(CCNS(C)(=O)=O)CC1	FLT4	No interaction	Interaction	Interaction	Interaction	0.32	0.64	0.509804	0.489935	3
risperidone	Cc1nc2CCCCn2c(=O)c1CCN1CCC(CC1)c1noc2cc(F)ccc12	PKIA	No interaction	Interaction	Interaction	Interaction	0.28	0.68	0.509804	0.489935	3
3,3'-diindolylmethane	C(c1c[nH]c2ccccc12)c1c[nH]c2ccccc12	FLT4	No interaction	Interaction	Interaction	Interaction	0.26	0.68	0.529412	0.489804	3
GSK-3-inhibitor-IX	O\N=C1/C(Nc2ccccc12)=C1/C(=O)Nc2cc(Br)ccc12	HDAC7	No interaction	Interaction	Interaction	Interaction	0.6	0.34	0.529412	0.489804	3
SB-218795	COC(=O)[C@H](NC(=O)c1cc(nc2ccccc12)-c1ccccc1)c1ccccc1	MAPK12	No interaction	Interaction	Interaction	Interaction	0.58	0.36	0.529412	0.489804	3
spironolactone	CC(=O)S[C@@H]1CC2=CC(=O)CC[C@]2(C)[C@H]2CC[C@@]3(C)[C@@H](CC[C@@]33CCC(=O)O3)[C@H]12	LCK	No interaction	Interaction	Interaction	Interaction	0.42	0.52	0.529412	0.489804	3
fenofibrate	CC(C)OC(=O)C(C)(C)Oc1ccc(cc1)C(=O)c1ccc(Cl)cc1	MAPK12	No interaction	Interaction	Interaction	Interaction	0.34	0.6	0.529412	0.489804	3
TAK-715	CCc1nc(c(s1)-c1ccnc(NC(=O)c2ccccc2)c1)-c1cccc(C)c1	MAPK11	No interaction	Interaction	Interaction	Interaction	0.74	0.18	0.54902	0.489673	3
ICI-162846	NC(=O)CCCCn1ccc(N=C(N)NCC(F)(F)F)n1	NR1I2	No interaction	Interaction	Interaction	Interaction	0.62	0.3	0.54902	0.489673	3
apigenin	Oc1ccc(cc1)-c1cc(=O)c2c(O)cc(O)cc2o1	HDAC6	No interaction	Interaction	Interaction	Interaction	0.6	0.32	0.54902	0.489673	3
JTE-013	CC(C)c1cc(NNC(=O)Nc2cc(Cl)nc(Cl)c2)nc2n(C)nc(C)c12	ERBB4	No interaction	Interaction	Interaction	Interaction	0.56	0.36	0.54902	0.489673	3
ICI-89406	OC(CNCCNC(=O)Nc1ccccc1)COc1ccccc1C#N	HDAC5	No interaction	Interaction	Interaction	Interaction	0.56	0.36	0.54902	0.489673	3
ICI-89406	OC(CNCCNC(=O)Nc1ccccc1)COc1ccccc1C#N	HDAC3	No interaction	Interaction	Interaction	Interaction	0.52	0.4	0.54902	0.489673	3
OMDM-2	CCCCCCCCC=CCCCCCCCC(=O)NC(CO)Cc1ccc(O)cc1	LCK	No interaction	Interaction	Interaction	Interaction	0.52	0.4	0.54902	0.489673	3
GYKI-52466	CC1=NN=C(c2ccc(N)cc2)c2cc3OCOc3cc2C1	FGFR1	No interaction	Interaction	Interaction	Interaction	0.52	0.4	0.54902	0.489673	3
GYKI-52466	CC1=NN=C(c2ccc(N)cc2)c2cc3OCOc3cc2C1	FLT4	No interaction	Interaction	Interaction	Interaction	0.52	0.4	0.54902	0.489673	3
Y-134	CC(C)N1CCN(CC1)c1ccc(cc1)C(=O)c1c(sc2cc(O)ccc12)-c1ccc(O)cc1	FGFR1	No interaction	Interaction	Interaction	Interaction	0.48	0.44	0.54902	0.489673	3
GW-501516	Cc1nc(sc1CSc1ccc(OCC(O)=O)c(C)c1)-c1ccc(cc1)C(F)(F)F	FGFR3	No interaction	Interaction	Interaction	Interaction	0.48	0.44	0.54902	0.489673	3
WZ-4002	COc1cc(ccc1Nc1ncc(Cl)c(Oc2cccc(NC(=O)C=C)c2)n1)N1CCN(C)CC1	PKIA	No interaction	Interaction	Interaction	Interaction	0.48	0.44	0.54902	0.489673	3
VU-0418946-1	C(Nc1nc(nnc1-c1ccccc1)-c1ccccn1)c1ccc(cc1)-c1ccccc1	NCOA2	No interaction	Interaction	Interaction	Interaction	0.48	0.44	0.54902	0.489673	3
dacinostat	OCCN(CCc1c[nH]c2ccccc12)Cc1ccc(\C=C\C(=O)NO)cc1	SIRT1	No interaction	Interaction	Interaction	Interaction	0.48	0.44	0.54902	0.489673	3
GANT-61	CN(C)c1ccccc1CN1CCCN(Cc2ccccc2N(C)C)C1c1ccncc1	SRC	No interaction	Interaction	Interaction	Interaction	0.46	0.46	0.54902	0.489673	3
OSI-027	COc1cccc2cc([nH]c12)-c1nc([C@@H]2CC[C@@H](CC2)C(O)=O)n2ncnc(N)c12	TBXA2R	No interaction	Interaction	Interaction	Interaction	0.46	0.46	0.54902	0.489673	3
VU-0418946-1	C(Nc1nc(nnc1-c1ccccc1)-c1ccccn1)c1ccc(cc1)-c1ccccc1	BRD4	No interaction	Interaction	Interaction	Interaction	0.4	0.52	0.54902	0.489673	3
naphazoline	C(C1=NCCN1)c1cccc2ccccc12	SRC	No interaction	Interaction	Interaction	Interaction	0.36	0.56	0.54902	0.489673	3
IC-261	COc1cc(OC)c(/C=C\2/C(=O)Nc3ccccc23)c(OC)c1	ADRB2	No interaction	Interaction	Interaction	Interaction	0.56	0.34	0.568627	0.489542	3
remoxipride	CCN1CCC[C@H]1CNC(=O)c1c(OC)ccc(Br)c1OC	AKT1	No interaction	Interaction	Interaction	Interaction	0.52	0.38	0.568627	0.489542	3
acetyl-farnesyl-cysteine	CC(=O)N[C@@H](CSC\C=C(/C)CC\C=C(/C)CCC=C(C)C)C(O)=O	PTGER3	No interaction	Interaction	Interaction	Interaction	0.46	0.44	0.568627	0.489542	3
SB-218795	COC(=O)[C@H](NC(=O)c1cc(nc2ccccc12)-c1ccccc1)c1ccccc1	ERBB2	No interaction	Interaction	Interaction	Interaction	0.4	0.5	0.568627	0.489542	3
ZSTK-474	FC(F)c1nc2ccccc2n1-c1nc(nc(n1)N1CCOCC1)N1CCOCC1	HDAC7	No interaction	Interaction	Interaction	Interaction	0.36	0.54	0.568627	0.489542	3
PU-H71	CC(C)NCCCn1c(Sc2cc3OCOc3cc2I)nc2c(N)ncnc12	BRD4	No interaction	Interaction	Interaction	Interaction	0.28	0.62	0.568627	0.489542	3
GSK-3-inhibitor-IX	O\N=C1/C(Nc2ccccc12)=C1/C(=O)Nc2cc(Br)ccc12	KDR	No interaction	Interaction	Interaction	Interaction	0.58	0.32	0.568627	0.489542	3
NAN-190	COc1ccccc1N1CCN(CCCCN2C(=O)c3ccccc3C2=O)CC1	ATM	No interaction	Interaction	Interaction	Interaction	0.42	0.48	0.568627	0.489542	3
PU-H71	CC(C)NCCCn1c(Sc2cc3OCOc3cc2I)nc2c(N)ncnc12	ERBB4	No interaction	Interaction	Interaction	Interaction	0.32	0.56	0.588235	0.489412	3
apigenin	Oc1ccc(cc1)-c1cc(=O)c2c(O)cc(O)cc2o1	MAPK11	No interaction	Interaction	Interaction	Interaction	0.52	0.36	0.588235	0.489412	3
VU-0418946-1	C(Nc1nc(nnc1-c1ccccc1)-c1ccccn1)c1ccc(cc1)-c1ccccc1	FYN	No interaction	Interaction	Interaction	Interaction	0.44	0.44	0.588235	0.489412	3
neratinib	CCOc1cc2ncc(C#N)c(Nc3ccc(OCc4ccccn4)c(Cl)c3)c2cc1NC(=O)\C=C\CN(C)C	BCR	No interaction	Interaction	Interaction	Interaction	0.44	0.44	0.588235	0.489412	3
JTE-013	CC(C)c1cc(NNC(=O)Nc2cc(Cl)nc(Cl)c2)nc2n(C)nc(C)c12	INSR	No interaction	Interaction	Interaction	Interaction	0.38	0.5	0.588235	0.489412	3
gossypol	CC(C)c1c(O)c(O)c(C=O)c2c(O)c(c(C)cc12)-c1c(C)cc2c(C(C)C)c(O)c(O)c(C=O)c2c1O	MAPK11	No interaction	Interaction	Interaction	Interaction	0.38	0.5	0.588235	0.489412	3
OSI-027	COc1cccc2cc([nH]c12)-c1nc([C@@H]2CC[C@@H](CC2)C(O)=O)n2ncnc(N)c12	CDK6	No interaction	Interaction	Interaction	Interaction	0.7	0.16	0.607843	0.489281	3
GW-501516	Cc1nc(sc1CSc1ccc(OCC(O)=O)c(C)c1)-c1ccc(cc1)C(F)(F)F	MAPK1	No interaction	Interaction	Interaction	Interaction	0.64	0.22	0.607843	0.489281	3
neratinib	CCOc1cc2ncc(C#N)c(Nc3ccc(OCc4ccccn4)c(Cl)c3)c2cc1NC(=O)\C=C\CN(C)C	JAK1	No interaction	Interaction	Interaction	Interaction	0.58	0.28	0.607843	0.489281	3
m-3M3FBS	Cc1cc(C)c(c(C)c1)S(=O)(=O)Nc1cccc(c1)C(F)(F)F	FLT1	No interaction	Interaction	Interaction	Interaction	0.56	0.3	0.607843	0.489281	3
azithromycin	CC[C@H]1OC(=O)[C@H](C)[C@@H](O[C@H]2C[C@@](C)(OC)[C@@H](O)[C@H](C)O2)[C@H](C)[C@@H](O[C@@H]2O[C@H](C)C[C@@H]([C@H]2O)N(C)C)[C@](C)(O)C[C@@H](C)CN(C)[C@H](C)[C@@H](O)[C@]1(C)O	AKT1	No interaction	Interaction	Interaction	Interaction	0.54	0.32	0.607843	0.489281	3
L-368899	Cc1ccccc1N1CCN(CC1)S(=O)(=O)CC12CCC(C[C@@H]1NC(=O)[C@@H](N)CCS(C)(=O)=O)C2(C)C	HDAC6	No interaction	Interaction	Interaction	Interaction	0.5	0.36	0.607843	0.489281	3
remoxipride	CCN1CCC[C@H]1CNC(=O)c1c(OC)ccc(Br)c1OC	ERBB2	No interaction	Interaction	Interaction	Interaction	0.42	0.44	0.607843	0.489281	3
H-89	Brc1ccc(\C=C\CNCCNS(=O)(=O)c2cccc3cnccc23)cc1	ERBB2	No interaction	Interaction	Interaction	Interaction	0.4	0.46	0.607843	0.489281	3
ZSTK-474	FC(F)c1nc2ccccc2n1-c1nc(nc(n1)N1CCOCC1)N1CCOCC1	INSR	No interaction	Interaction	Interaction	Interaction	0.36	0.5	0.607843	0.489281	3
H-89	Brc1ccc(\C=C\CNCCNS(=O)(=O)c2cccc3cnccc23)cc1	JAK3	No interaction	Interaction	Interaction	Interaction	0.34	0.52	0.607843	0.489281	3
fenofibrate	CC(C)OC(=O)C(C)(C)Oc1ccc(cc1)C(=O)c1ccc(Cl)cc1	FLT1	No interaction	Interaction	Interaction	Interaction	0.44	0.4	0.627451	0.48915	3
timolol	CC(C)(C)NC[C@H](O)COc1nsnc1N1CCOCC1	MAPK11	No interaction	Interaction	Interaction	Interaction	0.7	0.14	0.627451	0.48915	3
SKI-II	Oc1ccc(Nc2nc(cs2)-c2ccc(Cl)cc2)cc1	ERBB4	No interaction	Interaction	Interaction	Interaction	0.42	0.42	0.627451	0.48915	3
GR-127935	COc1ccc(NC(=O)c2ccc(cc2)-c2ccc(cc2C)-c2noc(C)n2)cc1N1CCN(C)CC1	BRD4	No interaction	Interaction	Interaction	Interaction	0.36	0.48	0.627451	0.48915	3
dacinostat	OCCN(CCc1c[nH]c2ccccc12)Cc1ccc(\C=C\C(=O)NO)cc1	JAK1	No interaction	Interaction	Interaction	Interaction	0.36	0.48	0.627451	0.48915	3
somatostatin	C[C@@H](O)[C@@H]1NC(=O)[C@H](CCCCN)NC(=O)[C@H](Cc2c[nH]c3ccccc23)NC(=O)[C@H](Cc2ccccc2)NC(=O)[C@H](Cc2ccccc2)NC(=O)[C@H](CC(N)=O)NC(=O)[C@H](CCCCN)NC(=O)[C@H](CSSC[C@H](NC(=O)[C@H](CO)NC(=O)[C@@H](NC(=O)[C@H](Cc2ccccc2)NC1=O)[C@@H](C)O)C(O)=O)NC(=O)CNC(=O)[C@H](C)N	MTOR	No interaction	Interaction	Interaction	Interaction	0.36	0.48	0.627451	0.48915	3
PD-102807	CCOC(=O)c1c(C)[nH]c2ccc3OC4N(CCc5cc(OC)ccc45)Cc3c12	CDK6	No interaction	Interaction	Interaction	Interaction	0.36	0.48	0.627451	0.48915	3
levomepromazine	COc1ccc2Sc3ccccc3N(C[C@H](C)CN(C)C)c2c1	KIT	No interaction	Interaction	Interaction	Interaction	0.48	0.34	0.647059	0.48902	3
IC-261	COc1cc(OC)c(/C=C\2/C(=O)Nc3ccccc23)c(OC)c1	FGFR1	No interaction	Interaction	Interaction	Interaction	0.48	0.34	0.647059	0.48902	3
cholic-acid	C[C@H](CCC(O)=O)[C@H]1CC[C@H]2[C@@H]3[C@H](O)C[C@@H]4C[C@H](O)CC[C@]4(C)[C@H]3C[C@H](O)[C@]12C	HDAC7	No interaction	Interaction	Interaction	Interaction	0.62	0.18	0.666667	0.488889	3
OMDM-2	CCCCCCCCC=CCCCCCCCC(=O)NC(CO)Cc1ccc(O)cc1	HDAC4	No interaction	Interaction	Interaction	Interaction	0.6	0.2	0.666667	0.488889	3
IKK-16	O=C(N1CCC(CC1)N1CCCC1)c1ccc(Nc2nccc(n2)-c2cc3ccccc3s2)cc1	JAK3	No interaction	Interaction	Interaction	Interaction	0.56	0.24	0.666667	0.488889	3
ICI-162846	NC(=O)CCCCn1ccc(N=C(N)NCC(F)(F)F)n1	MAPK7	No interaction	Interaction	Interaction	Interaction	0.56	0.24	0.666667	0.488889	3
tenovin-1	CC(=O)Nc1ccc(NC(=S)NC(=O)c2ccc(cc2)C(C)(C)C)cc1	HDAC5	No interaction	Interaction	Interaction	Interaction	0.46	0.34	0.666667	0.488889	3
NAN-190	COc1ccccc1N1CCN(CCCCN2C(=O)c3ccccc3C2=O)CC1	HDAC4	No interaction	Interaction	Interaction	Interaction	0.44	0.36	0.666667	0.488889	3
zibotentan	COc1nc(C)cnc1NS(=O)(=O)c1cccnc1-c1ccc(cc1)-c1nnco1	ROCK2	No interaction	Interaction	Interaction	Interaction	0.34	0.46	0.666667	0.488889	3
3,3'-diindolylmethane	C(c1c[nH]c2ccccc12)c1c[nH]c2ccccc12	ADRA1A	No interaction	Interaction	Interaction	Interaction	0.24	0.56	0.666667	0.488889	3
cholic-acid	C[C@H](CCC(O)=O)[C@H]1CC[C@H]2[C@@H]3[C@H](O)C[C@@H]4C[C@H](O)CC[C@]4(C)[C@H]3C[C@H](O)[C@]12C	KDR	No interaction	Interaction	Interaction	Interaction	0.56	0.22	0.686275	0.488758	3
KF-38789	COc1ccc(C2CC(=NCCS2)c2c(O)cc(C)oc2=O)c(OC)c1	MAPK12	No interaction	Interaction	Interaction	Interaction	0.52	0.26	0.686275	0.488758	3
OSI-027	COc1cccc2cc([nH]c12)-c1nc([C@@H]2CC[C@@H](CC2)C(O)=O)n2ncnc(N)c12	PKIA	No interaction	Interaction	Interaction	Interaction	0.3	0.46	0.705882	0.488627	3
ZM-323881	Cc1cc(F)c(Nc2ncnc3cc(OCc4ccccc4)ccc23)cc1O	EGFR	No interaction	Interaction	Interaction	Interaction	0.28	0.48	0.705882	0.488627	3
PQ-401	COc1ccc(Cl)cc1NC(=O)Nc1cc(C)nc2ccccc12	FLT1	No interaction	Interaction	Interaction	Interaction	0.46	0.28	0.72549	0.488497	3
NAN-190	COc1ccccc1N1CCN(CCCCN2C(=O)c3ccccc3C2=O)CC1	HDAC2	No interaction	Interaction	Interaction	Interaction	0.46	0.26	0.745098	0.488366	3
metoclopramide	CCN(CC)CCNC(=O)c1cc(Cl)c(N)cc1OC	MAPK7	No interaction	Interaction	Interaction	Interaction	0.46	0.2	0.803922	0.487974	3
timolol	CC(C)(C)NC[C@H](O)COc1nsnc1N1CCOCC1	FLT1	No interaction	Interaction	Interaction	Interaction	0.4	0.18	0.882353	0.487451	3
YM-155	COCC[n+]1c(C)n(Cc2cnccn2)c2c1C(=O)c1ccccc1C2=O	MAPK14	No interaction	Interaction	Interaction	Interaction	0.7	0.68	0.0784314	0.486144	3
PP-1	Cc1ccc(cc1)-c1nn(c2ncnc(N)c12)C(C)(C)C	MAPK14	No interaction	Interaction	Interaction	Interaction	0.68	0.68	0.0980392	0.486013	3
amonafide	CN(C)CCN1C(=O)c2cccc3cc(N)cc(C1=O)c23	MAPK14	No interaction	Interaction	Interaction	Interaction	0.62	0.7	0.137255	0.485752	3
GR-127935	COc1ccc(NC(=O)c2ccc(cc2)-c2ccc(cc2C)-c2noc(C)n2)cc1N1CCN(C)CC1	PRKCA	No interaction	Interaction	Interaction	Interaction	0.6	0.72	0.137255	0.485752	3
amonafide	CN(C)CCN1C(=O)c2cccc3cc(N)cc(C1=O)c23	CDK2	No interaction	Interaction	Interaction	Interaction	0.82	0.46	0.176471	0.48549	3
nefazodone	CCc1nn(CCCN2CCN(CC2)c2cccc(Cl)c2)c(=O)n1CCOc1ccccc1	PRKCA	No interaction	Interaction	Interaction	Interaction	0.62	0.66	0.176471	0.48549	3
ZK-164015	CCCCCS(=O)(=O)CCCCCCCCCCn1c(c(C)c2cc(O)ccc12)-c1ccc(O)cc1	MAPK14	No interaction	Interaction	Interaction	Interaction	0.62	0.66	0.176471	0.48549	3
WZ-4002	COc1cc(ccc1Nc1ncc(Cl)c(Oc2cccc(NC(=O)C=C)c2)n1)N1CCN(C)CC1	PRKCA	No interaction	Interaction	Interaction	Interaction	0.58	0.7	0.176471	0.48549	3
SDZ-NKT-343	CN(Cc1ccccc1)C(=O)C(Cc2ccc3ccccc3c2)NC(=O)C4CCCN4C(=O)Nc5ccccc5[N+](=O)[O-]	CSF1R	No interaction	Interaction	Interaction	Interaction	0.68	0.56	0.215686	0.485229	3
picotamide	COc1ccc(cc1C(=O)NCc1cccnc1)C(=O)NCc1cccnc1	MAPK14	No interaction	Interaction	Interaction	Interaction	0.66	0.56	0.235294	0.485098	3
iloprost	CC#CCC(C)[C@H](O)\C=C\[C@H]1[C@H](O)C[C@@H]2C\C(C[C@H]12)=C/CCCC(O)=O	FLT3	No interaction	Interaction	Interaction	Interaction	0.56	0.66	0.235294	0.485098	3
SB-590885	CN(C)CCOc1ccc(cc1)-c1nc(c([nH]1)-c1ccc2c(CC\C2=N\O)c1)-c1ccncc1	ERBB4	No interaction	Interaction	Interaction	Interaction	0.74	0.48	0.235294	0.485098	3
SANT-1	Cc1nn(c(C)c1C=NN2CCN(Cc3ccccc3)CC2)c4ccccc4	CSF1R	No interaction	Interaction	Interaction	Interaction	0.64	0.58	0.235294	0.485098	3
FR-139317	CC(C)CC(NC(=O)N1CCCCCC1)C(=O)NC(Cc2cn(C)c3ccccc23)C(=O)NC(Cc4ccccn4)C(=O)O	MAPK14	No interaction	Interaction	Interaction	Interaction	0.58	0.64	0.235294	0.485098	3
dinoprostone	CCCCC[C@H](O)\C=C\[C@H]1[C@H](O)CC(=O)[C@@H]1C\C=C/CCCC(O)=O	PDGFRA	No interaction	Interaction	Interaction	Interaction	0.52	0.7	0.235294	0.485098	3
crizotinib	C[C@@H](Oc1cc(cnc1N)-c1cnn(c1)C1CCNCC1)c1c(Cl)ccc(F)c1Cl	PRKCA	No interaction	Interaction	Interaction	Interaction	0.5	0.72	0.235294	0.485098	3
TG-101348	Cc1cnc(Nc2ccc(OCCN3CCCC3)cc2)nc1Nc1cccc(c1)S(=O)(=O)NC(C)(C)C	MMP2	No interaction	Interaction	Interaction	Interaction	0.66	0.54	0.254902	0.484967	3
glycopyrrolate	C[N+]1(C)CCC(C1)OC(=O)C(O)(C1CCCC1)c1ccccc1	MAPK12	No interaction	Interaction	Interaction	Interaction	0.66	0.54	0.254902	0.484967	3
tripelennamine	CN(C)CCN(Cc1ccccc1)c1ccccn1	RPS6KB1	No interaction	Interaction	Interaction	Interaction	0.58	0.62	0.254902	0.484967	3
BMS-345541	Cc1cnc2c(NCCN)nc3ccc(C)cc3n12	CDK2	No interaction	Interaction	Interaction	Interaction	0.62	0.56	0.27451	0.484837	3
meclofenamic-acid	Cc1ccc(Cl)c(Nc2ccccc2C(O)=O)c1Cl	FLT4	No interaction	Interaction	Interaction	Interaction	0.54	0.64	0.27451	0.484837	3
PHA-793887	CC(C)CC(=O)Nc1n[nH]c2c1CN(C(=O)C1CCN(C)CC1)C2(C)C	HDAC2	No interaction	Interaction	Interaction	Interaction	0.42	0.76	0.27451	0.484837	3
PHA-793887	CC(C)CC(=O)Nc1n[nH]c2c1CN(C(=O)C1CCN(C)CC1)C2(C)C	NR3C2	No interaction	Interaction	Interaction	Interaction	0.64	0.52	0.294118	0.484706	3
BE-2254	Oc1ccc(CCNCC2CCc3ccccc3C2=O)cc1	FLT1	No interaction	Interaction	Interaction	Interaction	0.62	0.54	0.294118	0.484706	3
CGP-60474	OCCCNc1cc(ccn1)c2ccnc(Nc3cccc(Cl)c3)n2	FLT1	No interaction	Interaction	Interaction	Interaction	0.54	0.62	0.294118	0.484706	3
dinoprostone	CCCCC[C@H](O)\C=C\[C@H]1[C@H](O)CC(=O)[C@@H]1C\C=C/CCCC(O)=O	PDGFRB	No interaction	Interaction	Interaction	Interaction	0.48	0.68	0.294118	0.484706	3
enzastaurin	Cn1cc(C2=C(C(=O)NC2=O)c2cn(C3CCN(Cc4ccccn4)CC3)c3ccccc23)c2ccccc12	LCK	No interaction	Interaction	Interaction	Interaction	0.74	0.42	0.294118	0.484706	3
alvocidib	CN1CC[C@@H]([C@H](O)C1)c1c(O)cc(O)c2c1oc(cc2=O)-c1ccccc1Cl	MAPK12	No interaction	Interaction	Interaction	Interaction	0.74	0.42	0.294118	0.484706	3
BMS-345541	Cc1cnc2c(NCCN)nc3ccc(C)cc3n12	RARG	No interaction	Interaction	Interaction	Interaction	0.58	0.58	0.294118	0.484706	3
PD-407824	Oc1ccc2[nH]c3cc(c4C(=O)NC(=O)c4c3c2c1)-c1ccccc1	RPS6KB1	No interaction	Interaction	Interaction	Interaction	0.66	0.48	0.313725	0.484575	3
Ro-10-5824	Cc1ncc(CN2CCC(=CC2)c2ccccc2)c(N)n1	ADRA1A	No interaction	Interaction	Interaction	Interaction	0.62	0.52	0.313725	0.484575	3
KN-62	CN(C(Cc1ccc(OS(=O)(=O)c2cccc3cnccc23)cc1)C(=O)N4CCN(CC4)c5ccccc5)S(=O)(=O)c6cccc7cnccc67	KDR	No interaction	Interaction	Interaction	Interaction	0.58	0.56	0.313725	0.484575	3
YM-155	COCC[n+]1c(C)n(Cc2cnccn2)c2c1C(=O)c1ccccc1C2=O	MAPK11	No interaction	Interaction	Interaction	Interaction	0.58	0.56	0.313725	0.484575	3
lestaurtinib	C[C@]12O[C@H](C[C@]1(O)CO)n1c3ccccc3c3c4C(=O)NCc4c4c5ccccc5n2c4c13	OPRM1	No interaction	Interaction	Interaction	Interaction	0.54	0.6	0.313725	0.484575	3
SKI-II	Oc1ccc(Nc2nc(cs2)-c2ccc(Cl)cc2)cc1	MAPK8	No interaction	Interaction	Interaction	Interaction	0.48	0.66	0.313725	0.484575	3
propofol	CC(C)c1cccc(C(C)C)c1O	PDGFRA	No interaction	Interaction	Interaction	Interaction	0.46	0.68	0.313725	0.484575	3
enzastaurin	Cn1cc(C2=C(C(=O)NC2=O)c2cn(C3CCN(Cc4ccccn4)CC3)c3ccccc23)c2ccccc12	FLT1	No interaction	Interaction	Interaction	Interaction	0.74	0.38	0.333333	0.484444	3
SANT-1	Cc1nn(c(C)c1C=NN2CCN(Cc3ccccc3)CC2)c4ccccc4	KIT	No interaction	Interaction	Interaction	Interaction	0.64	0.48	0.333333	0.484444	3
saracatinib	CN1CCN(CCOc2cc(OC3CCOCC3)c3c(Nc4c5OCOc5ccc4Cl)ncnc3c2)CC1	FLT3	No interaction	Interaction	Interaction	Interaction	0.62	0.5	0.333333	0.484444	3
fluticasone-propionate	CCC(=O)O[C@@]1([C@H](C)C[C@H]2[C@@H]3C[C@H](F)C4=CC(=O)C=C[C@]4(C)[C@@]3(F)[C@@H](O)C[C@]12C)C(=O)SCF	KDR	No interaction	Interaction	Interaction	Interaction	0.56	0.56	0.333333	0.484444	3
H-89	Brc1ccc(\C=C\CNCCNS(=O)(=O)c2cccc3cnccc23)cc1	PRKCA	No interaction	Interaction	Interaction	Interaction	0.5	0.62	0.333333	0.484444	3
melperone	CC1CCN(CCCC(=O)c2ccc(F)cc2)CC1	MAPK14	No interaction	Interaction	Interaction	Interaction	0.48	0.64	0.333333	0.484444	3
scriptaid	ONC(=O)CCCCCN1C(=O)c2cccc3cccc(C1=O)c23	ADRA2A	No interaction	Interaction	Interaction	Interaction	0.76	0.34	0.352941	0.484314	3
apigenin	Oc1ccc(cc1)-c1cc(=O)c2c(O)cc(O)cc2o1	RET	No interaction	Interaction	Interaction	Interaction	0.64	0.46	0.352941	0.484314	3
PHA-793887	CC(C)CC(=O)Nc1n[nH]c2c1CN(C(=O)C1CCN(C)CC1)C2(C)C	ERBB2	No interaction	Interaction	Interaction	Interaction	0.52	0.58	0.352941	0.484314	3
gossypol	CC(C)c1c(O)c(O)c(C=O)c2c(O)c(c(C)cc12)-c1c(C)cc2c(C(C)C)c(O)c(O)c(C=O)c2c1O	RPS6KB1	No interaction	Interaction	Interaction	Interaction	0.5	0.6	0.352941	0.484314	3
phenylbutazone	CCCCC1C(=O)N(N(C1=O)c1ccccc1)c1ccccc1	CSF1R	No interaction	Interaction	Interaction	Interaction	0.4	0.7	0.352941	0.484314	3
lestaurtinib	C[C@]12O[C@H](C[C@]1(O)CO)n1c3ccccc3c3c4C(=O)NCc4c4c5ccccc5n2c4c13	PRKCD	No interaction	Interaction	Interaction	Interaction	0.34	0.76	0.352941	0.484314	3
L-368899	Cc1ccccc1N1CCN(CC1)S(=O)(=O)CC12CCC(C[C@@H]1NC(=O)[C@@H](N)CCS(C)(=O)=O)C2(C)C	MAPK12	No interaction	Interaction	Interaction	Interaction	0.7	0.38	0.372549	0.484183	3
T-0070907	[O-][N+](=O)c1ccc(Cl)c(c1)C(=O)Nc1ccncc1	FLT4	No interaction	Interaction	Interaction	Interaction	0.66	0.42	0.372549	0.484183	3
m-3M3FBS	Cc1cc(C)c(c(C)c1)S(=O)(=O)Nc1cccc(c1)C(F)(F)F	MAPK12	No interaction	Interaction	Interaction	Interaction	0.66	0.42	0.372549	0.484183	3
BMS-345541	Cc1cnc2c(NCCN)nc3ccc(C)cc3n12	HDAC4	No interaction	Interaction	Interaction	Interaction	0.66	0.42	0.372549	0.484183	3
GR-127935	COc1ccc(NC(=O)c2ccc(cc2)-c2ccc(cc2C)-c2noc(C)n2)cc1N1CCN(C)CC1	TNF	No interaction	Interaction	Interaction	Interaction	0.64	0.44	0.372549	0.484183	3
AT-7519	Clc1cccc(Cl)c1C(=O)Nc1c[nH]nc1C(=O)NC1CCNCC1	ADRB1	No interaction	Interaction	Interaction	Interaction	0.64	0.44	0.372549	0.484183	3
GW-0742	Cc1nc(sc1CSc1ccc(OCC(O)=O)c(C)c1)-c1ccc(c(F)c1)C(F)(F)F	HDAC6	No interaction	Interaction	Interaction	Interaction	0.64	0.44	0.372549	0.484183	3
pheniramine	CN(C)CCC(c1ccccc1)c1ccccn1	KDR	No interaction	Interaction	Interaction	Interaction	0.62	0.46	0.372549	0.484183	3
SB-218795	COC(=O)[C@H](NC(=O)c1cc(nc2ccccc12)-c1ccccc1)c1ccccc1	ADRB1	No interaction	Interaction	Interaction	Interaction	0.6	0.48	0.372549	0.484183	3
aurora-a-inhibitor-i	CCN1CCN(CC1)C(=O)Cc1ccc(Nc2ncc(F)c(Nc3ccc(cc3)C(=O)Nc3ccccc3Cl)n2)cc1	MAPK7	No interaction	Interaction	Interaction	Interaction	0.58	0.5	0.372549	0.484183	3
CP-724714	COCC(=O)NC\C=C\c1ccc2ncnc(Nc3ccc(Oc4ccc(C)nc4)c(C)c3)c2c1	RARG	No interaction	Interaction	Interaction	Interaction	0.56	0.52	0.372549	0.484183	3
PCI-24781	CN(C)Cc1c(oc2ccccc12)C(=O)NCCOc1ccc(cc1)C(=O)NO	CDK5	No interaction	Interaction	Interaction	Interaction	0.56	0.52	0.372549	0.484183	3
lestaurtinib	C[C@]12O[C@H](C[C@]1(O)CO)n1c3ccccc3c3c4C(=O)NCc4c4c5ccccc5n2c4c13	PTAFR	No interaction	Interaction	Interaction	Interaction	0.54	0.54	0.372549	0.484183	3
scriptaid	ONC(=O)CCCCCN1C(=O)c2cccc3cccc(C1=O)c23	CDK7	No interaction	Interaction	Interaction	Interaction	0.5	0.58	0.372549	0.484183	3
GP-1a	Cc1ccc-2c(Cc3c(nn(c-23)-c2ccc(Cl)cc2Cl)C(=O)NN2CCCCC2)c1	MAPK12	No interaction	Interaction	Interaction	Interaction	0.5	0.58	0.372549	0.484183	3
WYE-354	COC(=O)Nc1ccc(cc1)-c1nc(N2CCOCC2)c2cnn(C3CCN(CC3)C(=O)OC)c2n1	ERBB2	No interaction	Interaction	Interaction	Interaction	0.62	0.44	0.392157	0.484052	3
SB-590885	CN(C)CCOc1ccc(cc1)-c1nc(c([nH]1)-c1ccc2c(CC\C2=N\O)c1)-c1ccncc1	FYN	No interaction	Interaction	Interaction	Interaction	0.6	0.46	0.392157	0.484052	3
nortriptyline	CNCCC=C1c2ccccc2CCc2ccccc12	CSF1R	No interaction	Interaction	Interaction	Interaction	0.6	0.46	0.392157	0.484052	3
raclopride	CCN1CCC[C@H]1CNC(=O)c1c(O)c(Cl)cc(Cl)c1OC	MAP2K1	No interaction	Interaction	Interaction	Interaction	0.6	0.46	0.392157	0.484052	3
nefazodone	CCc1nn(CCCN2CCN(CC2)c2cccc(Cl)c2)c(=O)n1CCOc1ccccc1	OPRD1	No interaction	Interaction	Interaction	Interaction	0.58	0.48	0.392157	0.484052	3
motesanib	CC1(C)CNc2cc(NC(=O)c3cccnc3NCc3ccncc3)ccc12	MAPK14	No interaction	Interaction	Interaction	Interaction	0.58	0.48	0.392157	0.484052	3
GW-311616	CC(C)C1[C@H]2[C@@H](CCN2C(=O)/C=C/CN3CCCCC3)N(C1=O)S(=O)(=O)C	CSF1R	No interaction	Interaction	Interaction	Interaction	0.5	0.56	0.392157	0.484052	3
tripelennamine	CN(C)CCN(Cc1ccccc1)c1ccccn1	PKIA	No interaction	Interaction	Interaction	Interaction	0.5	0.56	0.392157	0.484052	3
lestaurtinib	C[C@]12O[C@H](C[C@]1(O)CO)n1c3ccccc3c3c4C(=O)NCc4c4c5ccccc5n2c4c13	SMO	No interaction	Interaction	Interaction	Interaction	0.5	0.56	0.392157	0.484052	3
cediranib	COc1cc2c(Oc3ccc4[nH]c(C)cc4c3F)ncnc2cc1OCCCN1CCCC1	ERBB2	No interaction	Interaction	Interaction	Interaction	0.48	0.58	0.392157	0.484052	3
lestaurtinib	C[C@]12O[C@H](C[C@]1(O)CO)n1c3ccccc3c3c4C(=O)NCc4c4c5ccccc5n2c4c13	FURIN	No interaction	Interaction	Interaction	Interaction	0.44	0.62	0.392157	0.484052	3
SB-408124	CN(C)c1ccc(NC(=O)Nc2cc(C)nc3c(F)cc(F)cc23)cc1	RPS6KB1	No interaction	Interaction	Interaction	Interaction	0.44	0.62	0.392157	0.484052	3
neratinib	CCOc1cc2ncc(C#N)c(Nc3ccc(OCc4ccccn4)c(Cl)c3)c2cc1NC(=O)\C=C\CN(C)C	MAPK8	No interaction	Interaction	Interaction	Interaction	0.44	0.62	0.392157	0.484052	3
NPC-15199	CC(C)CC(NC(=O)OCC1c2ccccc2-c3ccccc13)C(=O)O	MTOR	No interaction	Interaction	Interaction	Interaction	0.42	0.64	0.392157	0.484052	3
fenofibrate	CC(C)OC(=O)C(C)(C)Oc1ccc(cc1)C(=O)c1ccc(Cl)cc1	HDAC2	No interaction	Interaction	Interaction	Interaction	0.42	0.64	0.392157	0.484052	3
AT-7519	Clc1cccc(Cl)c1C(=O)Nc1c[nH]nc1C(=O)NC1CCNCC1	EGFR	No interaction	Interaction	Interaction	Interaction	0.36	0.7	0.392157	0.484052	3
PSB-11	CC[C@@H]1CN2C(=N1)c1[nH]c(nc1N(C)C2=O)-c1ccccc1	FLT4	No interaction	Interaction	Interaction	Interaction	0.34	0.72	0.392157	0.484052	3
propofol	CC(C)c1cccc(C(C)C)c1O	HDAC6	No interaction	Interaction	Interaction	Interaction	0.32	0.74	0.392157	0.484052	3
GSK-461364	C[C@@H](Oc1cc(sc1C(N)=O)-n1cnc2ccc(CN3CCN(C)CC3)cc12)c1ccccc1C(F)(F)F	TNF	No interaction	Interaction	Interaction	Interaction	0.62	0.42	0.411765	0.483922	3
MRS-1220	Clc1ccc2nc(NC(=O)Cc3ccccc3)n3nc(nc3c2c1)-c1ccco1	AKT1	No interaction	Interaction	Interaction	Interaction	0.58	0.46	0.411765	0.483922	3
GW-311616	CC(C)C1[C@H]2[C@@H](CCN2C(=O)/C=C/CN3CCCCC3)N(C1=O)S(=O)(=O)C	PDGFRA	No interaction	Interaction	Interaction	Interaction	0.56	0.48	0.411765	0.483922	3
oxymetazoline	Cc1cc(c(O)c(C)c1CC1=NCCN1)C(C)(C)C	FGFR1	No interaction	Interaction	Interaction	Interaction	0.52	0.52	0.411765	0.483922	3
PU-H71	CC(C)NCCCn1c(Sc2cc3OCOc3cc2I)nc2c(N)ncnc12	ABL1	No interaction	Interaction	Interaction	Interaction	0.46	0.58	0.411765	0.483922	3
apigenin	Oc1ccc(cc1)-c1cc(=O)c2c(O)cc(O)cc2o1	ADRB2	No interaction	Interaction	Interaction	Interaction	0.64	0.38	0.431373	0.483791	3
risperidone	Cc1nc2CCCCn2c(=O)c1CCN1CCC(CC1)c1noc2cc(F)ccc12	HDAC7	No interaction	Interaction	Interaction	Interaction	0.56	0.46	0.431373	0.483791	3
gossypol	CC(C)c1c(O)c(O)c(C=O)c2c(O)c(c(C)cc12)-c1c(C)cc2c(C(C)C)c(O)c(O)c(C=O)c2c1O	ADRA2A	No interaction	Interaction	Interaction	Interaction	0.54	0.48	0.431373	0.483791	3
crizotinib	C[C@@H](Oc1cc(cnc1N)-c1cnn(c1)C1CCNCC1)c1c(Cl)ccc(F)c1Cl	MAPK1	No interaction	Interaction	Interaction	Interaction	0.54	0.48	0.431373	0.483791	3
GW-0742	Cc1nc(sc1CSc1ccc(OCC(O)=O)c(C)c1)-c1ccc(c(F)c1)C(F)(F)F	ERBB2	No interaction	Interaction	Interaction	Interaction	0.52	0.5	0.431373	0.483791	3
BMS-345541	Cc1cnc2c(NCCN)nc3ccc(C)cc3n12	YES1	No interaction	Interaction	Interaction	Interaction	0.48	0.54	0.431373	0.483791	3
SKF-77434	Oc1cc2CCN(CC=C)CC(c3ccccc3)c2cc1O	TNF	No interaction	Interaction	Interaction	Interaction	0.42	0.6	0.431373	0.483791	3
quizartinib	CC(C)(C)c1cc(NC(=O)Nc2ccc(cc2)-c2cn3c(n2)sc2cc(OCCN4CCOCC4)ccc32)no1	AHR	No interaction	Interaction	Interaction	Interaction	0.34	0.68	0.431373	0.483791	3
PP-1	Cc1ccc(cc1)-c1nn(c2ncnc(N)c12)C(C)(C)C	MAPK11	No interaction	Interaction	Interaction	Interaction	0.56	0.44	0.45098	0.48366	3
ICI-162846	NC(=O)CCCCn1ccc(N=C(N)NCC(F)(F)F)n1	TBXA2R	No interaction	Interaction	Interaction	Interaction	0.54	0.46	0.45098	0.48366	3
lestaurtinib	C[C@]12O[C@H](C[C@]1(O)CO)n1c3ccccc3c3c4C(=O)NCc4c4c5ccccc5n2c4c13	CSNK1G2	No interaction	Interaction	Interaction	Interaction	0.54	0.46	0.45098	0.48366	3
nTZDpa	OC(=O)c1n(Cc2ccc(Cl)cc2)c2ccc(Cl)cc2c1Sc1ccccc1	ADRB1	No interaction	Interaction	Interaction	Interaction	0.52	0.48	0.45098	0.48366	3
fenofibrate	CC(C)OC(=O)C(C)(C)Oc1ccc(cc1)C(=O)c1ccc(Cl)cc1	FGFR1	No interaction	Interaction	Interaction	Interaction	0.5	0.5	0.45098	0.48366	3
reversine	C1CCC(CC1)Nc2nc(Nc3ccc(cc3)N4CCOCC4)nc5[nH]cnc25	AKT1	No interaction	Interaction	Interaction	Interaction	0.5	0.5	0.45098	0.48366	3
GR-127935	COc1ccc(NC(=O)c2ccc(cc2)-c2ccc(cc2C)-c2noc(C)n2)cc1N1CCN(C)CC1	STK10	No interaction	Interaction	Interaction	Interaction	0.46	0.54	0.45098	0.48366	3
GR-127935	COc1ccc(NC(=O)c2ccc(cc2)-c2ccc(cc2C)-c2noc(C)n2)cc1N1CCN(C)CC1	FYN	No interaction	Interaction	Interaction	Interaction	0.46	0.54	0.45098	0.48366	3
GR-127935	COc1ccc(NC(=O)c2ccc(cc2)-c2ccc(cc2C)-c2noc(C)n2)cc1N1CCN(C)CC1	BCR	No interaction	Interaction	Interaction	Interaction	0.46	0.54	0.45098	0.48366	3
FIT	CCC(=O)N(C1CCN(CCc2ccc(cc2)N=C=S)CC1)c1ccccc1	MTOR	No interaction	Interaction	Interaction	Interaction	0.46	0.54	0.45098	0.48366	3
GR-127935	COc1ccc(NC(=O)c2ccc(cc2)-c2ccc(cc2C)-c2noc(C)n2)cc1N1CCN(C)CC1	FRK	No interaction	Interaction	Interaction	Interaction	0.46	0.54	0.45098	0.48366	3
XMD-1150	COc1cc(ccc1Nc1ncc2N(C)C(=O)c3ccccc3N(C)c2n1)C(=O)N1CCC(CC1)N1CCN(C)CC1	HDAC6	No interaction	Interaction	Interaction	Interaction	0.46	0.54	0.45098	0.48366	3
kenpaullone	Brc1ccc2[nH]c-3c(CC(=O)Nc4ccccc-34)c2c1	HDAC5	No interaction	Interaction	Interaction	Interaction	0.32	0.68	0.45098	0.48366	3
SB-239063	COc1nccc(n1)-c1c(ncn1[C@H]1CC[C@H](O)CC1)-c1ccc(F)cc1	FLT1	No interaction	Interaction	Interaction	Interaction	0.66	0.32	0.470588	0.483529	3
GSK-0660	COC(=O)c1sccc1S(=O)(=O)Nc1ccc(Nc2ccccc2)cc1OC	KDR	No interaction	Interaction	Interaction	Interaction	0.64	0.34	0.470588	0.483529	3
OSI-027	COc1cccc2cc([nH]c12)-c1nc([C@@H]2CC[C@@H](CC2)C(O)=O)n2ncnc(N)c12	CDK5	No interaction	Interaction	Interaction	Interaction	0.64	0.34	0.470588	0.483529	3
JTE-013	CC(C)c1cc(NNC(=O)Nc2cc(Cl)nc(Cl)c2)nc2n(C)nc(C)c12	NR3C2	No interaction	Interaction	Interaction	Interaction	0.62	0.36	0.470588	0.483529	3
SKI-II	Oc1ccc(Nc2nc(cs2)-c2ccc(Cl)cc2)cc1	HDAC1	No interaction	Interaction	Interaction	Interaction	0.6	0.38	0.470588	0.483529	3
pazopanib	CN(c1ccc2c(C)n(C)nc2c1)c1ccnc(Nc2ccc(C)c(c2)S(N)(=O)=O)n1	INSR	No interaction	Interaction	Interaction	Interaction	0.58	0.4	0.470588	0.483529	3
FR-139317	CC(C)CC(NC(=O)N1CCCCCC1)C(=O)NC(Cc2cn(C)c3ccccc23)C(=O)NC(Cc4ccccn4)C(=O)O	ADRB2	No interaction	Interaction	Interaction	Interaction	0.56	0.42	0.470588	0.483529	3
risperidone	Cc1nc2CCCCn2c(=O)c1CCN1CCC(CC1)c1noc2cc(F)ccc12	INSR	No interaction	Interaction	Interaction	Interaction	0.52	0.46	0.470588	0.483529	3
NPC-15199	CC(C)CC(NC(=O)OCC1c2ccccc2-c3ccccc13)C(=O)O	ADRB1	No interaction	Interaction	Interaction	Interaction	0.48	0.5	0.470588	0.483529	3
lestaurtinib	C[C@]12O[C@H](C[C@]1(O)CO)n1c3ccccc3c3c4C(=O)NCc4c4c5ccccc5n2c4c13	NR1H2	No interaction	Interaction	Interaction	Interaction	0.48	0.5	0.470588	0.483529	3
lestaurtinib	C[C@]12O[C@H](C[C@]1(O)CO)n1c3ccccc3c3c4C(=O)NCc4c4c5ccccc5n2c4c13	NCOA1	No interaction	Interaction	Interaction	Interaction	0.46	0.52	0.470588	0.483529	3
GP-1a	Cc1ccc-2c(Cc3c(nn(c-23)-c2ccc(Cl)cc2Cl)C(=O)NN2CCCCC2)c1	PRKCG	No interaction	Interaction	Interaction	Interaction	0.44	0.54	0.470588	0.483529	3
3,3'-diindolylmethane	C(c1c[nH]c2ccccc12)c1c[nH]c2ccccc12	PDGFRA	No interaction	Interaction	Interaction	Interaction	0.4	0.58	0.470588	0.483529	3
brimonidine	Brc1c(NC2=NCCN2)ccc2nccnc12	LCK	No interaction	Interaction	Interaction	Interaction	0.34	0.64	0.470588	0.483529	3
valsartan	CCCCC(=O)N(Cc1ccc(cc1)-c1ccccc1-c1nn[nH]n1)[C@@H](C(C)C)C(O)=O	PKIA	No interaction	Interaction	Interaction	Interaction	0.28	0.7	0.470588	0.483529	3
linifanib	Cc1ccc(F)c(NC(=O)Nc2ccc(cc2)-c2cccc3[nH]nc(N)c23)c1	MAPK12	No interaction	Interaction	Interaction	Interaction	0.56	0.4	0.490196	0.483399	3
GANT-61	CN(C)c1ccccc1CN1CCCN(Cc2ccccc2N(C)C)C1c1ccncc1	MAPK7	No interaction	Interaction	Interaction	Interaction	0.4	0.56	0.490196	0.483399	3
naphazoline	C(C1=NCCN1)c1cccc2ccccc12	MAPK11	No interaction	Interaction	Interaction	Interaction	0.28	0.68	0.490196	0.483399	3
BMS-345541	Cc1cnc2c(NCCN)nc3ccc(C)cc3n12	BRAF	No interaction	Interaction	Interaction	Interaction	0.6	0.36	0.490196	0.483399	3
YM-298198	CN(C1CCCCC1)C(=O)c1sc2nc3ccc(N)cc3n2c1C	KDR	No interaction	Interaction	Interaction	Interaction	0.58	0.38	0.490196	0.483399	3
GP-1a	Cc1ccc-2c(Cc3c(nn(c-23)-c2ccc(Cl)cc2Cl)C(=O)NN2CCCCC2)c1	MAP2K1	No interaction	Interaction	Interaction	Interaction	0.52	0.44	0.490196	0.483399	3
mosapride	CCOc1cc(N)c(Cl)cc1C(=O)NCC1CN(Cc2ccc(F)cc2)CCO1	NR3C2	No interaction	Interaction	Interaction	Interaction	0.5	0.46	0.490196	0.483399	3
RS-17053	CC(C)(Cc1c[nH]c2ccc(Cl)cc12)NCCOc1ccccc1OCC1CC1	PKIA	No interaction	Interaction	Interaction	Interaction	0.44	0.52	0.490196	0.483399	3
WZ-4002	COc1cc(ccc1Nc1ncc(Cl)c(Oc2cccc(NC(=O)C=C)c2)n1)N1CCN(C)CC1	MAP2K1	No interaction	Interaction	Interaction	Interaction	0.36	0.6	0.490196	0.483399	3
NAN-190	COc1ccccc1N1CCN(CCCCN2C(=O)c3ccccc3C2=O)CC1	GRM1	No interaction	Interaction	Interaction	Interaction	0.36	0.6	0.490196	0.483399	3
phenylbutazone	CCCCC1C(=O)N(N(C1=O)c1ccccc1)c1ccccc1	HDAC7	No interaction	Interaction	Interaction	Interaction	0.34	0.62	0.490196	0.483399	3
GP-1a	Cc1ccc-2c(Cc3c(nn(c-23)-c2ccc(Cl)cc2Cl)C(=O)NN2CCCCC2)c1	INSR	No interaction	Interaction	Interaction	Interaction	0.5	0.44	0.509804	0.483268	3
PP-1	Cc1ccc(cc1)-c1nn(c2ncnc(N)c12)C(C)(C)C	SRC	No interaction	Interaction	Interaction	Interaction	0.48	0.46	0.509804	0.483268	3
remoxipride	CCN1CCC[C@H]1CNC(=O)c1c(OC)ccc(Br)c1OC	LCK	No interaction	Interaction	Interaction	Interaction	0.46	0.48	0.509804	0.483268	3
embelin	CCCCCCCCCCCC1C(=O)C(=O)CC(=O)C1=O	ITGA2B	No interaction	Interaction	Interaction	Interaction	0.46	0.48	0.509804	0.483268	3
pirarubicin	COc1cccc2C(=O)c3c(O)c4C[C@](O)(C[C@H](O[C@H]5C[C@H](N)[C@H](O[C@@H]6CCCCO6)[C@H](C)O5)c4c(O)c3C(=O)c12)C(=O)CO	MAP2K1	No interaction	Interaction	Interaction	Interaction	0.46	0.48	0.509804	0.483268	3
PD-102807	CCOC(=O)c1c(C)[nH]c2ccc3OC4N(CCc5cc(OC)ccc45)Cc3c12	ALK	No interaction	Interaction	Interaction	Interaction	0.34	0.6	0.509804	0.483268	3
nefazodone	CCc1nn(CCCN2CCN(CC2)c2cccc(Cl)c2)c(=O)n1CCOc1ccccc1	AURKA	No interaction	Interaction	Interaction	Interaction	0.46	0.46	0.529412	0.483137	3
formoterol	COc1ccc(C[C@H](C)NC[C@@H](O)c2ccc(O)c(NC=O)c2)cc1	FGFR1	No interaction	Interaction	Interaction	Interaction	0.4	0.52	0.529412	0.483137	3
lypressin	NCCCC[C@H](NC(=O)[C@@H]1CCCN1C(=O)[C@@H]1CSSC[C@H](N)C(=O)N[C@@H](Cc2ccc(O)cc2)C(=O)N[C@@H](Cc2ccccc2)C(=O)N[C@@H](CCC(N)=O)C(=O)N[C@@H](CC(N)=O)C(=O)N1)C(=O)NCC(N)=O	PRKCG	No interaction	Interaction	Interaction	Interaction	0.38	0.54	0.529412	0.483137	3
PSB-11	CC[C@@H]1CN2C(=N1)c1[nH]c(nc1N(C)C2=O)-c1ccccc1	ADRB2	No interaction	Interaction	Interaction	Interaction	0.38	0.54	0.529412	0.483137	3
ZSTK-474	FC(F)c1nc2ccccc2n1-c1nc(nc(n1)N1CCOCC1)N1CCOCC1	FGFR3	No interaction	Interaction	Interaction	Interaction	0.38	0.54	0.529412	0.483137	3
buphenine	CC(CCc1ccccc1)NC(C)C(O)c1ccc(O)cc1	KIT	No interaction	Interaction	Interaction	Interaction	0.6	0.32	0.529412	0.483137	3
nafadotride	CCCCN1CCCC1CNC(=O)c1cc(C#N)c2ccccc2c1OC	INSR	No interaction	Interaction	Interaction	Interaction	0.5	0.42	0.529412	0.483137	3
neratinib	CCOc1cc2ncc(C#N)c(Nc3ccc(OCc4ccccn4)c(Cl)c3)c2cc1NC(=O)\C=C\CN(C)C	AURKA	No interaction	Interaction	Interaction	Interaction	0.48	0.44	0.529412	0.483137	3
ICI-89406	OC(CNCCNC(=O)Nc1ccccc1)COc1ccccc1C#N	AHR	No interaction	Interaction	Interaction	Interaction	0.44	0.48	0.529412	0.483137	3
canertinib	Fc1ccc(Nc2ncnc3cc(OCCCN4CCOCC4)c(NC(=O)C=C)cc23)cc1Cl	MAP2K1	No interaction	Interaction	Interaction	Interaction	0.42	0.5	0.529412	0.483137	3
naphazoline	C(C1=NCCN1)c1cccc2ccccc12	MAP2K1	No interaction	Interaction	Interaction	Interaction	0.32	0.6	0.529412	0.483137	3
dacinostat	OCCN(CCc1c[nH]c2ccccc12)Cc1ccc(\C=C\C(=O)NO)cc1	CDK7	No interaction	Interaction	Interaction	Interaction	0.3	0.62	0.529412	0.483137	3
NVP-TAE684	COc1cc(ccc1Nc1ncc(Cl)c(Nc2ccccc2S(=O)(=O)C(C)C)n1)N1CCC(CC1)N1CCN(C)CC1	MAP2K1	No interaction	Interaction	Interaction	Interaction	0.34	0.56	0.54902	0.483007	3
OMDM-2	CCCCCCCCC=CCCCCCCCC(=O)NC(CO)Cc1ccc(O)cc1	KIT	No interaction	Interaction	Interaction	Interaction	0.62	0.28	0.54902	0.483007	3
dopamine	NCCc1ccc(O)c(O)c1	KIT	No interaction	Interaction	Interaction	Interaction	0.6	0.3	0.54902	0.483007	3
picotamide	COc1ccc(cc1C(=O)NCc1cccnc1)C(=O)NCc1cccnc1	ADRA1A	No interaction	Interaction	Interaction	Interaction	0.54	0.36	0.54902	0.483007	3
sunitinib	CCN(CC)CCNC(=O)c1c(C)[nH]c(\C=C2/C(=O)Nc3ccc(F)cc23)c1C	ERBB4	No interaction	Interaction	Interaction	Interaction	0.5	0.4	0.54902	0.483007	3
GSK-461364	C[C@@H](Oc1cc(sc1C(N)=O)-n1cnc2ccc(CN3CCN(C)CC3)cc12)c1ccccc1C(F)(F)F	INSR	No interaction	Interaction	Interaction	Interaction	0.46	0.44	0.54902	0.483007	3
GR-127935	COc1ccc(NC(=O)c2ccc(cc2)-c2ccc(cc2C)-c2noc(C)n2)cc1N1CCN(C)CC1	PKIA	No interaction	Interaction	Interaction	Interaction	0.46	0.44	0.54902	0.483007	3
MRS-1220	Clc1ccc2nc(NC(=O)Cc3ccccc3)n3nc(nc3c2c1)-c1ccco1	HDAC6	No interaction	Interaction	Interaction	Interaction	0.46	0.44	0.54902	0.483007	3
NAN-190	COc1ccccc1N1CCN(CCCCN2C(=O)c3ccccc3C2=O)CC1	MAPK12	No interaction	Interaction	Interaction	Interaction	0.44	0.46	0.54902	0.483007	3
SKI-II	Oc1ccc(Nc2nc(cs2)-c2ccc(Cl)cc2)cc1	CSF1	No interaction	Interaction	Interaction	Interaction	0.38	0.52	0.54902	0.483007	3
LY-225910	CC(C)Oc1cccc(c1)-n1c(CCc2c[nH]c3ccc(Br)cc23)nc2ccccc2c1=O	HDAC4	No interaction	Interaction	Interaction	Interaction	0.5	0.38	0.568627	0.482876	3
acetyl-farnesyl-cysteine	CC(=O)N[C@@H](CSC\C=C(/C)CC\C=C(/C)CCC=C(C)C)C(O)=O	TBXA2R	No interaction	Interaction	Interaction	Interaction	0.48	0.4	0.568627	0.482876	3
PD-173074	CCN(CC)CCCCNc1ncc2cc(-c3cc(OC)cc(OC)c3)c(NC(=O)NC(C)(C)C)nc2n1	AKT1	No interaction	Interaction	Interaction	Interaction	0.48	0.4	0.568627	0.482876	3
acetyl-farnesyl-cysteine	CC(=O)N[C@@H](CSC\C=C(/C)CC\C=C(/C)CCC=C(C)C)C(O)=O	PTGFR	No interaction	Interaction	Interaction	Interaction	0.46	0.42	0.568627	0.482876	3
spironolactone	CC(=O)S[C@@H]1CC2=CC(=O)CC[C@]2(C)[C@H]2CC[C@@]3(C)[C@@H](CC[C@@]33CCC(=O)O3)[C@H]12	MTOR	No interaction	Interaction	Interaction	Interaction	0.2	0.68	0.568627	0.482876	3
XMD-885	COc1cc(ccc1Nc1ncc2N(C)C(=O)c3ccccc3N(C)c2n1)N1CCN(C)CC1	FGFR2	No interaction	Interaction	Interaction	Interaction	0.52	0.34	0.588235	0.482745	3
acetyl-farnesyl-cysteine	CC(=O)N[C@@H](CSC\C=C(/C)CC\C=C(/C)CCC=C(C)C)C(O)=O	PTGER1	No interaction	Interaction	Interaction	Interaction	0.46	0.4	0.588235	0.482745	3
neratinib	CCOc1cc2ncc(C#N)c(Nc3ccc(OCc4ccccn4)c(Cl)c3)c2cc1NC(=O)\C=C\CN(C)C	LYN	No interaction	Interaction	Interaction	Interaction	0.4	0.46	0.588235	0.482745	3
3,3'-diindolylmethane	C(c1c[nH]c2ccccc12)c1c[nH]c2ccccc12	TNF	No interaction	Interaction	Interaction	Interaction	0.32	0.54	0.588235	0.482745	3
NPC-15199	CC(C)CC(NC(=O)OCC1c2ccccc2-c3ccccc13)C(=O)O	PPARD	No interaction	Interaction	Interaction	Interaction	0.58	0.28	0.588235	0.482745	3
neratinib	CCOc1cc2ncc(C#N)c(Nc3ccc(OCc4ccccn4)c(Cl)c3)c2cc1NC(=O)\C=C\CN(C)C	HDAC7	No interaction	Interaction	Interaction	Interaction	0.58	0.28	0.588235	0.482745	3
palbociclib	CC(=O)c1c(C)c2cnc(Nc3ccc(cn3)N3CCNCC3)nc2n(C2CCCC2)c1=O	ERBB2	No interaction	Interaction	Interaction	Interaction	0.5	0.36	0.588235	0.482745	3
neratinib	CCOc1cc2ncc(C#N)c(Nc3ccc(OCc4ccccn4)c(Cl)c3)c2cc1NC(=O)\C=C\CN(C)C	TXK	No interaction	Interaction	Interaction	Interaction	0.42	0.44	0.588235	0.482745	3
neratinib	CCOc1cc2ncc(C#N)c(Nc3ccc(OCc4ccccn4)c(Cl)c3)c2cc1NC(=O)\C=C\CN(C)C	ROCK1	No interaction	Interaction	Interaction	Interaction	0.42	0.44	0.588235	0.482745	3
neratinib	CCOc1cc2ncc(C#N)c(Nc3ccc(OCc4ccccn4)c(Cl)c3)c2cc1NC(=O)\C=C\CN(C)C	MAP3K2	No interaction	Interaction	Interaction	Interaction	0.42	0.44	0.588235	0.482745	3
pirarubicin	COc1cccc2C(=O)c3c(O)c4C[C@](O)(C[C@H](O[C@H]5C[C@H](N)[C@H](O[C@@H]6CCCCO6)[C@H](C)O5)c4c(O)c3C(=O)c12)C(=O)CO	LCK	No interaction	Interaction	Interaction	Interaction	0.38	0.48	0.588235	0.482745	3
SKI-II	Oc1ccc(Nc2nc(cs2)-c2ccc(Cl)cc2)cc1	AURKB	No interaction	Interaction	Interaction	Interaction	0.6	0.24	0.607843	0.482614	3
KU-55933	O=c1cc(oc(c1)-c1cccc2Sc3ccccc3Sc12)N1CCOCC1	FLT1	No interaction	Interaction	Interaction	Interaction	0.56	0.28	0.607843	0.482614	3
riluzole	Nc1nc2ccc(OC(F)(F)F)cc2s1	FLT1	No interaction	Interaction	Interaction	Interaction	0.54	0.3	0.607843	0.482614	3
H-89	Brc1ccc(\C=C\CNCCNS(=O)(=O)c2cccc3cnccc23)cc1	NR1H3	No interaction	Interaction	Interaction	Interaction	0.42	0.42	0.607843	0.482614	3
formoterol	COc1ccc(C[C@H](C)NC[C@@H](O)c2ccc(O)c(NC=O)c2)cc1	ADRA2A	No interaction	Interaction	Interaction	Interaction	0.4	0.44	0.607843	0.482614	3
PU-H71	CC(C)NCCCn1c(Sc2cc3OCOc3cc2I)nc2c(N)ncnc12	JAK3	No interaction	Interaction	Interaction	Interaction	0.36	0.48	0.607843	0.482614	3
everolimus	CO[C@@H]1C[C@H](C[C@@H](C)[C@@H]2CC(=O)[C@H](C)\C=C(C)\[C@@H](O)[C@@H](OC)C(=O)[C@H](C)C[C@H](C)\C=C\C=C\C=C(C)\[C@H](C[C@@H]3CC[C@@H](C)[C@@](O)(O3)C(=O)C(=O)N3CCCC[C@H]3C(=O)O2)OC)CC[C@H]1OCCO	NR3C2	No interaction	Interaction	Interaction	Interaction	0.46	0.36	0.627451	0.482484	3
dopamine	NCCc1ccc(O)c(O)c1	FGFR1	No interaction	Interaction	Interaction	Interaction	0.46	0.36	0.627451	0.482484	3
PU-H71	CC(C)NCCCn1c(Sc2cc3OCOc3cc2I)nc2c(N)ncnc12	MAPK12	No interaction	Interaction	Interaction	Interaction	0.32	0.5	0.627451	0.482484	3
ketanserin	Fc1ccc(cc1)C(=O)C1CCN(CCn2c(=O)[nH]c3ccccc3c2=O)CC1	ERBB2	No interaction	Interaction	Interaction	Interaction	0.26	0.56	0.627451	0.482484	3
GW-583340	CS(=O)(=O)CCNCc1nc(cs1)-c1ccc2ncnc(Nc3ccc(OCc4cccc(F)c4)c(Cl)c3)c2c1	FLT1	No interaction	Interaction	Interaction	Interaction	0.62	0.18	0.647059	0.482353	3
KF-38789	COc1ccc(C2CC(=NCCS2)c2c(O)cc(C)oc2=O)c(OC)c1	TNF	No interaction	Interaction	Interaction	Interaction	0.46	0.34	0.647059	0.482353	3
ketanserin	Fc1ccc(cc1)C(=O)C1CCN(CCn2c(=O)[nH]c3ccccc3c2=O)CC1	LCK	No interaction	Interaction	Interaction	Interaction	0.46	0.34	0.647059	0.482353	3
TTNPB	CC(=Cc1ccc(cc1)C(=O)O)c2ccc3c(c2)C(C)(C)CCC3(C)C	MAPK7	No interaction	Interaction	Interaction	Interaction	0.46	0.34	0.647059	0.482353	3
ICI-162846	NC(=O)CCCCn1ccc(N=C(N)NCC(F)(F)F)n1	HDAC4	No interaction	Interaction	Interaction	Interaction	0.42	0.38	0.647059	0.482353	3
TG-101348	Cc1cnc(Nc2ccc(OCCN3CCCC3)cc2)nc1Nc1cccc(c1)S(=O)(=O)NC(C)(C)C	MAPK7	No interaction	Interaction	Interaction	Interaction	0.36	0.44	0.647059	0.482353	3
3,3'-diindolylmethane	C(c1c[nH]c2ccccc12)c1c[nH]c2ccccc12	PRKCB	No interaction	Interaction	Interaction	Interaction	0.32	0.48	0.647059	0.482353	3
H-89	Brc1ccc(\C=C\CNCCNS(=O)(=O)c2cccc3cnccc23)cc1	MAPK11	No interaction	Interaction	Interaction	Interaction	0.54	0.24	0.666667	0.482222	3
dacinostat	OCCN(CCc1c[nH]c2ccccc12)Cc1ccc(\C=C\C(=O)NO)cc1	INSR	No interaction	Interaction	Interaction	Interaction	0.44	0.34	0.666667	0.482222	3
NAN-190	COc1ccccc1N1CCN(CCCCN2C(=O)c3ccccc3C2=O)CC1	LRRK2	No interaction	Interaction	Interaction	Interaction	0.44	0.34	0.666667	0.482222	3
ICI-89406	OC(CNCCNC(=O)Nc1ccccc1)COc1ccccc1C#N	PKIA	No interaction	Interaction	Interaction	Interaction	0.42	0.36	0.666667	0.482222	3
RS-67506	COc1cc(N)c(Cl)cc1C(=O)CCC1CCN(CCNS(C)(=O)=O)CC1	KDR	No interaction	Interaction	Interaction	Interaction	0.38	0.4	0.666667	0.482222	3
gossypol	CC(C)c1c(O)c(O)c(C=O)c2c(O)c(c(C)cc12)-c1c(C)cc2c(C(C)C)c(O)c(O)c(C=O)c2c1O	BRD4	No interaction	Interaction	Interaction	Interaction	0.18	0.6	0.666667	0.482222	3
PD-102807	CCOC(=O)c1c(C)[nH]c2ccc3OC4N(CCc5cc(OC)ccc45)Cc3c12	MAP2K1	No interaction	Interaction	Interaction	Interaction	0.34	0.42	0.686275	0.482092	3
lypressin	NCCCC[C@H](NC(=O)[C@@H]1CCCN1C(=O)[C@@H]1CSSC[C@H](N)C(=O)N[C@@H](Cc2ccc(O)cc2)C(=O)N[C@@H](Cc2ccccc2)C(=O)N[C@@H](CCC(N)=O)C(=O)N[C@@H](CC(N)=O)C(=O)N1)C(=O)NCC(N)=O	HDAC6	No interaction	Interaction	Interaction	Interaction	0.34	0.42	0.686275	0.482092	3
dacinostat	OCCN(CCc1c[nH]c2ccccc12)Cc1ccc(\C=C\C(=O)NO)cc1	NR1H3	No interaction	Interaction	Interaction	Interaction	0.36	0.38	0.705882	0.481961	3
timolol	CC(C)(C)NC[C@H](O)COc1nsnc1N1CCOCC1	ADRA1A	No interaction	Interaction	Interaction	Interaction	0.44	0.26	0.745098	0.481699	3
ZM-323881	Cc1cc(F)c(Nc2ncnc3cc(OCc4ccccc4)ccc23)cc1O	MAP2K1	No interaction	Interaction	Interaction	Interaction	0.34	0.36	0.745098	0.481699	3
KF-38789	COc1ccc(C2CC(=NCCS2)c2c(O)cc(C)oc2=O)c(OC)c1	MAPK11	No interaction	Interaction	Interaction	Interaction	0.46	0.22	0.764706	0.481569	3
timolol	CC(C)(C)NC[C@H](O)COc1nsnc1N1CCOCC1	SRC	No interaction	Interaction	Interaction	Interaction	0.38	0.3	0.764706	0.481569	3
picotamide	COc1ccc(cc1C(=O)NCc1cccnc1)C(=O)NCc1cccnc1	HDAC6	No interaction	Interaction	Interaction	Interaction	0.44	0.22	0.784314	0.481438	3
GW-441756	Cn1cc(C=C2C(=O)Nc3cccnc23)c4ccccc14	MAPK8	No interaction	Interaction	Interaction	Interaction	0.6	0.76	0.0784314	0.479477	3
embelin	CCCCCCCCCCCC1C(=O)C(=O)CC(=O)C1=O	MAPK14	No interaction	Interaction	Interaction	Interaction	0.58	0.72	0.137255	0.479085	3
pyroxamide	ONC(=O)CCCCCCC(=O)Nc1cccnc1	PRKCA	No interaction	Interaction	Interaction	Interaction	0.66	0.62	0.156863	0.478954	3
GW-441756	Cn1cc(C=C2C(=O)Nc3cccnc23)c4ccccc14	SRC	No interaction	Interaction	Interaction	Interaction	0.56	0.72	0.156863	0.478954	3
Ro-10-5824	Cc1ncc(CN2CCC(=CC2)c2ccccc2)c(N)n1	PRKCA	No interaction	Interaction	Interaction	Interaction	0.5	0.78	0.156863	0.478954	3
NPC-15199	CC(C)CC(NC(=O)OCC1c2ccccc2-c3ccccc13)C(=O)O	PTGS2	No interaction	Interaction	Interaction	Interaction	0.36	0.92	0.156863	0.478954	3
IRL-2500	CN(C(Cc1ccc(cc1)c2ccccc2)C(=O)NC(Cc3c[nH]c4ccccc34)C(=O)O)C(=O)c5cc(C)cc(C)c5	MAPK14	No interaction	Interaction	Interaction	Interaction	0.7	0.58	0.156863	0.478954	3
aurora-a-inhibitor-i	CCN1CCN(CC1)C(=O)Cc1ccc(Nc2ncc(F)c(Nc3ccc(cc3)C(=O)Nc3ccccc3Cl)n2)cc1	MAPK12	No interaction	Interaction	Interaction	Interaction	0.8	0.46	0.176471	0.478824	3
kenpaullone	Brc1ccc2[nH]c-3c(CC(=O)Nc4ccccc-34)c2c1	PRKCA	No interaction	Interaction	Interaction	Interaction	0.42	0.84	0.176471	0.478824	3
SKF-77434	Oc1cc2CCN(CC=C)CC(c3ccccc3)c2cc1O	PTGS2	No interaction	Interaction	Interaction	Interaction	0.38	0.86	0.196078	0.478693	3
PSB-11	CC[C@@H]1CN2C(=N1)c1[nH]c(nc1N(C)C2=O)-c1ccccc1	PTGS2	No interaction	Interaction	Interaction	Interaction	0.32	0.92	0.196078	0.478693	3
afatinib	CN(C)C\C=C\C(=O)Nc1cc2c(Nc3ccc(F)c(Cl)c3)ncnc2cc1O[C@H]1CCOC1	ABL1	No interaction	Interaction	Interaction	Interaction	0.66	0.56	0.215686	0.478562	3
CGP-60474	OCCCNc1cc(ccn1)c2ccnc(Nc3cccc(Cl)c3)n2	HDAC5	No interaction	Interaction	Interaction	Interaction	0.64	0.58	0.215686	0.478562	3
risperidone	Cc1nc2CCCCn2c(=O)c1CCN1CCC(CC1)c1noc2cc(F)ccc12	RPS6KB1	No interaction	Interaction	Interaction	Interaction	0.6	0.62	0.215686	0.478562	3
pirarubicin	COc1cccc2C(=O)c3c(O)c4C[C@](O)(C[C@H](O[C@H]5C[C@H](N)[C@H](O[C@@H]6CCCCO6)[C@H](C)O5)c4c(O)c3C(=O)c12)C(=O)CO	MAPK14	No interaction	Interaction	Interaction	Interaction	0.52	0.7	0.215686	0.478562	3
roscovitine	CC[C@H](CO)Nc1nc(NCc2ccccc2)c2ncn(C(C)C)c2n1	PTGS2	No interaction	Interaction	Interaction	Interaction	0.4	0.8	0.235294	0.478431	3
PD-102807	CCOC(=O)c1c(C)[nH]c2ccc3OC4N(CCc5cc(OC)ccc45)Cc3c12	MAPK14	No interaction	Interaction	Interaction	Interaction	0.42	0.78	0.235294	0.478431	3
meclofenamic-acid	Cc1ccc(Cl)c(Nc2ccccc2C(O)=O)c1Cl	ERBB4	No interaction	Interaction	Interaction	Interaction	0.66	0.52	0.254902	0.478301	3
torin-1	CCC(=O)N1CCN(CC1)c1ccc(cc1C(F)(F)F)-n1c2c(ccc1=O)cnc1ccc(cc21)-c1cnc2ccccc2c1	FGFR2	No interaction	Interaction	Interaction	Interaction	0.64	0.54	0.254902	0.478301	3
PHTPP	Oc1ccc(cc1)-c1c(nn2c(cc(nc12)C(F)(F)F)C(F)(F)F)-c1ccccc1	KDR	No interaction	Interaction	Interaction	Interaction	0.54	0.64	0.254902	0.478301	3
PHTPP	Oc1ccc(cc1)-c1c(nn2c(cc(nc12)C(F)(F)F)C(F)(F)F)-c1ccccc1	ADRB2	No interaction	Interaction	Interaction	Interaction	0.5	0.68	0.254902	0.478301	3
nimesulide	CS(=O)(=O)Nc1ccc(cc1Oc1ccccc1)[N+]([O-])=O	FLT4	No interaction	Interaction	Interaction	Interaction	0.5	0.68	0.254902	0.478301	3
enzastaurin	Cn1cc(C2=C(C(=O)NC2=O)c2cn(C3CCN(Cc4ccccn4)CC3)c3ccccc23)c2ccccc12	SMO	No interaction	Interaction	Interaction	Interaction	0.74	0.44	0.254902	0.478301	3
nafadotride	CCCCN1CCCC1CNC(=O)c1cc(C#N)c2ccccc2c1OC	MAPK14	No interaction	Interaction	Interaction	Interaction	0.7	0.48	0.254902	0.478301	3
formoterol	COc1ccc(C[C@H](C)NC[C@@H](O)c2ccc(O)c(NC=O)c2)cc1	MAPK14	No interaction	Interaction	Interaction	Interaction	0.7	0.48	0.254902	0.478301	3
PD-166793	CC(C)C(NS(=O)(=O)c1ccc(cc1)c2ccc(Br)cc2)C(=O)O	LCK	No interaction	Interaction	Interaction	Interaction	0.44	0.74	0.254902	0.478301	3
afatinib	CN(C)C\C=C\C(=O)Nc1cc2c(Nc3ccc(F)c(Cl)c3)ncnc2cc1O[C@H]1CCOC1	ADRB2	No interaction	Interaction	Interaction	Interaction	0.56	0.6	0.27451	0.47817	3
SB-590885	CN(C)CCOc1ccc(cc1)-c1nc(c([nH]1)-c1ccc2c(CC\C2=N\O)c1)-c1ccncc1	GSK3B	No interaction	Interaction	Interaction	Interaction	0.56	0.6	0.27451	0.47817	3
GW-441756	Cn1cc(C=C2C(=O)Nc3cccnc23)c4ccccc14	BCL2	No interaction	Interaction	Interaction	Interaction	0.54	0.62	0.27451	0.47817	3
LY-225910	CC(C)Oc1cccc(c1)-n1c(CCc2c[nH]c3ccc(Br)cc23)nc2ccccc2c1=O	PRKCA	No interaction	Interaction	Interaction	Interaction	0.48	0.68	0.27451	0.47817	3
NAN-190	COc1ccccc1N1CCN(CCCCN2C(=O)c3ccccc3C2=O)CC1	PTGS2	No interaction	Interaction	Interaction	Interaction	0.34	0.82	0.27451	0.47817	3
GW-441756	Cn1cc(C=C2C(=O)Nc3cccnc23)c4ccccc14	ERBB2	No interaction	Interaction	Interaction	Interaction	0.5	0.64	0.294118	0.478039	3
apigenin	Oc1ccc(cc1)-c1cc(=O)c2c(O)cc(O)cc2o1	MAPK14	No interaction	Interaction	Interaction	Interaction	0.66	0.46	0.313725	0.477908	3
ruxolitinib	N#CC[C@H](C1CCCC1)n1cc(cn1)-c1ncnc2[nH]ccc12	PDGFRA	No interaction	Interaction	Interaction	Interaction	0.6	0.52	0.313725	0.477908	3
linifanib	Cc1ccc(F)c(NC(=O)Nc2ccc(cc2)-c2cccc3[nH]nc(N)c23)c1	MAPK14	No interaction	Interaction	Interaction	Interaction	0.6	0.52	0.313725	0.477908	3
BMS-345541	Cc1cnc2c(NCCN)nc3ccc(C)cc3n12	GRM1	No interaction	Interaction	Interaction	Interaction	0.54	0.58	0.313725	0.477908	3
brimonidine	Brc1c(NC2=NCCN2)ccc2nccnc12	MAPK1	No interaction	Interaction	Interaction	Interaction	0.52	0.6	0.313725	0.477908	3
SKF-77434	Oc1cc2CCN(CC=C)CC(c3ccccc3)c2cc1O	CSF1R	No interaction	Interaction	Interaction	Interaction	0.5	0.62	0.313725	0.477908	3
SB-590885	CN(C)CCOc1ccc(cc1)-c1nc(c([nH]1)-c1ccc2c(CC\C2=N\O)c1)-c1ccncc1	SMO	No interaction	Interaction	Interaction	Interaction	0.76	0.34	0.333333	0.477778	3
JTE-907	CCCCCOc1c(OC)ccc2cc(C(=O)NCc3ccc4OCOc4c3)c(=O)[nH]c12	TBXA2R	No interaction	Interaction	Interaction	Interaction	0.72	0.38	0.333333	0.477778	3
amonafide	CN(C)CCN1C(=O)c2cccc3cc(N)cc(C1=O)c23	ADRA2A	No interaction	Interaction	Interaction	Interaction	0.7	0.4	0.333333	0.477778	3
nobiletin	COc1ccc(cc1OC)-c1cc(=O)c2c(OC)c(OC)c(OC)c(OC)c2o1	KIT	No interaction	Interaction	Interaction	Interaction	0.7	0.4	0.333333	0.477778	3
tripelennamine	CN(C)CCN(Cc1ccccc1)c1ccccn1	FGFR3	No interaction	Interaction	Interaction	Interaction	0.62	0.48	0.333333	0.477778	3
LY-456236	COc1ccc(Nc2ncnc3ccc(OC)cc23)cc1	AKT1	No interaction	Interaction	Interaction	Interaction	0.6	0.5	0.333333	0.477778	3
L-368899	Cc1ccccc1N1CCN(CC1)S(=O)(=O)CC12CCC(C[C@@H]1NC(=O)[C@@H](N)CCS(C)(=O)=O)C2(C)C	MTOR	No interaction	Interaction	Interaction	Interaction	0.6	0.5	0.333333	0.477778	3
zibotentan	COc1nc(C)cnc1NS(=O)(=O)c1cccnc1-c1ccc(cc1)-c1nnco1	ABL1	No interaction	Interaction	Interaction	Interaction	0.54	0.56	0.333333	0.477778	3
AZ-628	Cc1ccc(NC(=O)c2cccc(c2)C(C)(C)C#N)cc1Nc1ccc2ncn(C)c(=O)c2c1	FLT3	No interaction	Interaction	Interaction	Interaction	0.5	0.6	0.333333	0.477778	3
SKF-77434	Oc1cc2CCN(CC=C)CC(c3ccccc3)c2cc1O	RARG	No interaction	Interaction	Interaction	Interaction	0.38	0.72	0.333333	0.477778	3
SB-408124	CN(C)c1ccc(NC(=O)Nc2cc(C)nc3c(F)cc(F)cc23)cc1	PTGS2	No interaction	Interaction	Interaction	Interaction	0.34	0.76	0.333333	0.477778	3
raclopride	CCN1CCC[C@H]1CNC(=O)c1c(O)c(Cl)cc(Cl)c1OC	FLT1	No interaction	Interaction	Interaction	Interaction	0.72	0.36	0.352941	0.477647	3
afatinib	CN(C)C\C=C\C(=O)Nc1cc2c(Nc3ccc(F)c(Cl)c3)ncnc2cc1O[C@H]1CCOC1	ALK	No interaction	Interaction	Interaction	Interaction	0.7	0.38	0.352941	0.477647	3
deoxycholic-acid	C[C@H](CCC(O)=O)[C@H]1CC[C@H]2[C@@H]3CC[C@@H]4C[C@H](O)CC[C@]4(C)[C@H]3C[C@H](O)[C@]12C	KIT	No interaction	Interaction	Interaction	Interaction	0.64	0.44	0.352941	0.477647	3
isotretinoin	CC(/C=C/C1=C(C)CCCC1(C)C)=C\C=C\C(C)=C/C(O)=O	FLT1	No interaction	Interaction	Interaction	Interaction	0.58	0.5	0.352941	0.477647	3
gossypol	CC(C)c1c(O)c(O)c(C=O)c2c(O)c(c(C)cc12)-c1c(C)cc2c(C(C)C)c(O)c(O)c(C=O)c2c1O	PRKCB	No interaction	Interaction	Interaction	Interaction	0.56	0.52	0.352941	0.477647	3
PHTPP	Oc1ccc(cc1)-c1c(nn2c(cc(nc12)C(F)(F)F)C(F)(F)F)-c1ccccc1	TNF	No interaction	Interaction	Interaction	Interaction	0.48	0.6	0.352941	0.477647	3
TG-101348	Cc1cnc(Nc2ccc(OCCN3CCCC3)cc2)nc1Nc1cccc(c1)S(=O)(=O)NC(C)(C)C	PTAFR	No interaction	Interaction	Interaction	Interaction	0.44	0.64	0.352941	0.477647	3
pifithrin	Cc1ccc(cc1)c2cn3c4CCCCc4sc3n2	KDR	No interaction	Interaction	Interaction	Interaction	0.78	0.28	0.372549	0.477516	3
L-694247	CS(=O)(=O)Nc1ccc(Cc2noc(n2)-c2ccc3[nH]cc(CCN)c3c2)cc1	PDGFRA	No interaction	Interaction	Interaction	Interaction	0.62	0.44	0.372549	0.477516	3
GSK-0660	COC(=O)c1sccc1S(=O)(=O)Nc1ccc(Nc2ccccc2)cc1OC	CSF1R	No interaction	Interaction	Interaction	Interaction	0.58	0.48	0.372549	0.477516	3
Ro-10-5824	Cc1ncc(CN2CCC(=CC2)c2ccccc2)c(N)n1	FGFR3	No interaction	Interaction	Interaction	Interaction	0.58	0.48	0.372549	0.477516	3
GSK-461364	C[C@@H](Oc1cc(sc1C(N)=O)-n1cnc2ccc(CN3CCN(C)CC3)cc12)c1ccccc1C(F)(F)F	BRD4	No interaction	Interaction	Interaction	Interaction	0.5	0.56	0.372549	0.477516	3
L-745870	Clc1ccc(cc1)N1CCN(Cc2c[nH]c3ncccc23)CC1	ERBB2	No interaction	Interaction	Interaction	Interaction	0.5	0.56	0.372549	0.477516	3
ZK-164015	CCCCCS(=O)(=O)CCCCCCCCCCn1c(c(C)c2cc(O)ccc12)-c1ccc(O)cc1	LCK	No interaction	Interaction	Interaction	Interaction	0.38	0.68	0.372549	0.477516	3
T-0901317	OC(c1ccc(cc1)N(CC(F)(F)F)S(=O)(=O)c1ccccc1)(C(F)(F)F)C(F)(F)F	AKT1	No interaction	Interaction	Interaction	Interaction	0.7	0.34	0.392157	0.477386	3
SB-590885	CN(C)CCOc1ccc(cc1)-c1nc(c([nH]1)-c1ccc2c(CC\C2=N\O)c1)-c1ccncc1	STK10	No interaction	Interaction	Interaction	Interaction	0.6	0.44	0.392157	0.477386	3
SB-590885	CN(C)CCOc1ccc(cc1)-c1nc(c([nH]1)-c1ccc2c(CC\C2=N\O)c1)-c1ccncc1	BCR	No interaction	Interaction	Interaction	Interaction	0.6	0.44	0.392157	0.477386	3
SB-590885	CN(C)CCOc1ccc(cc1)-c1nc(c([nH]1)-c1ccc2c(CC\C2=N\O)c1)-c1ccncc1	FRK	No interaction	Interaction	Interaction	Interaction	0.6	0.44	0.392157	0.477386	3
SB-590885	CN(C)CCOc1ccc(cc1)-c1nc(c([nH]1)-c1ccc2c(CC\C2=N\O)c1)-c1ccncc1	TNK2	No interaction	Interaction	Interaction	Interaction	0.6	0.44	0.392157	0.477386	3
tyrphostin-AG-99	NC(=O)C(=C\c1ccc(O)c(O)c1)\C#N	KDR	No interaction	Interaction	Interaction	Interaction	0.58	0.46	0.392157	0.477386	3
ICI-162846	NC(=O)CCCCn1ccc(N=C(N)NCC(F)(F)F)n1	FGFR2	No interaction	Interaction	Interaction	Interaction	0.56	0.48	0.392157	0.477386	3
AZ-628	Cc1ccc(NC(=O)c2cccc(c2)C(C)(C)C#N)cc1Nc1ccc2ncn(C)c(=O)c2c1	KDR	No interaction	Interaction	Interaction	Interaction	0.56	0.48	0.392157	0.477386	3
neratinib	CCOc1cc2ncc(C#N)c(Nc3ccc(OCc4ccccn4)c(Cl)c3)c2cc1NC(=O)\C=C\CN(C)C	GSK3B	No interaction	Interaction	Interaction	Interaction	0.52	0.52	0.392157	0.477386	3
crizotinib	C[C@@H](Oc1cc(cnc1N)-c1cnn(c1)C1CCNCC1)c1c(Cl)ccc(F)c1Cl	ABL1	No interaction	Interaction	Interaction	Interaction	0.5	0.54	0.392157	0.477386	3
leflunomide	Cc1oncc1C(=O)Nc1ccc(cc1)C(F)(F)F	PDGFRA	No interaction	Interaction	Interaction	Interaction	0.44	0.6	0.392157	0.477386	3
glycopyrrolate	C[N+]1(C)CCC(C1)OC(=O)C(O)(C1CCCC1)c1ccccc1	HDAC6	No interaction	Interaction	Interaction	Interaction	0.4	0.64	0.392157	0.477386	3
risperidone	Cc1nc2CCCCn2c(=O)c1CCN1CCC(CC1)c1noc2cc(F)ccc12	HDAC5	No interaction	Interaction	Interaction	Interaction	0.58	0.44	0.411765	0.477255	3
NGB-2904	Clc1cccc(N2CCN(CCCCNC(=O)c3ccc-4c(Cc5ccccc-45)c3)CC2)c1Cl	AKT1	No interaction	Interaction	Interaction	Interaction	0.56	0.46	0.411765	0.477255	3
pyroxamide	ONC(=O)CCCCCCC(=O)Nc1cccnc1	MAPK11	No interaction	Interaction	Interaction	Interaction	0.52	0.5	0.411765	0.477255	3
neratinib	CCOc1cc2ncc(C#N)c(Nc3ccc(OCc4ccccn4)c(Cl)c3)c2cc1NC(=O)\C=C\CN(C)C	RPS6KB1	No interaction	Interaction	Interaction	Interaction	0.5	0.52	0.411765	0.477255	3
BMS-345541	Cc1cnc2c(NCCN)nc3ccc(C)cc3n12	CDK6	No interaction	Interaction	Interaction	Interaction	0.5	0.52	0.411765	0.477255	3
valsartan	CCCCC(=O)N(Cc1ccc(cc1)-c1ccccc1-c1nn[nH]n1)[C@@H](C(C)C)C(O)=O	RPS6KB1	No interaction	Interaction	Interaction	Interaction	0.28	0.74	0.411765	0.477255	3
metoclopramide	CCN(CC)CCNC(=O)c1cc(Cl)c(N)cc1OC	RET	No interaction	Interaction	Interaction	Interaction	0.64	0.36	0.431373	0.477124	3
SB-590885	CN(C)CCOc1ccc(cc1)-c1nc(c([nH]1)-c1ccc2c(CC\C2=N\O)c1)-c1ccncc1	MAPK7	No interaction	Interaction	Interaction	Interaction	0.64	0.36	0.431373	0.477124	3
WYE-354	COC(=O)Nc1ccc(cc1)-c1nc(N2CCOCC2)c2cnn(C3CCN(CC3)C(=O)OC)c2n1	LCK	No interaction	Interaction	Interaction	Interaction	0.62	0.38	0.431373	0.477124	3
RS-504393	Cc1oc(nc1CCN1CCC2(CC1)OC(=O)Nc1ccc(C)cc21)-c1ccccc1	RET	No interaction	Interaction	Interaction	Interaction	0.6	0.4	0.431373	0.477124	3
LY-225910	CC(C)Oc1cccc(c1)-n1c(CCc2c[nH]c3ccc(Br)cc23)nc2ccccc2c1=O	FGFR3	No interaction	Interaction	Interaction	Interaction	0.54	0.46	0.431373	0.477124	3
buphenine	CC(CCc1ccccc1)NC(C)C(O)c1ccc(O)cc1	FLT3	No interaction	Interaction	Interaction	Interaction	0.48	0.52	0.431373	0.477124	3
Y-134	CC(C)N1CCN(CC1)c1ccc(cc1)C(=O)c1c(sc2cc(O)ccc12)-c1ccc(O)cc1	SMO	No interaction	Interaction	Interaction	Interaction	0.48	0.52	0.431373	0.477124	3
NAN-190	COc1ccccc1N1CCN(CCCCN2C(=O)c3ccccc3C2=O)CC1	AURKA	No interaction	Interaction	Interaction	Interaction	0.46	0.54	0.431373	0.477124	3
GR-127935	COc1ccc(NC(=O)c2ccc(cc2)-c2ccc(cc2C)-c2noc(C)n2)cc1N1CCN(C)CC1	TNK2	No interaction	Interaction	Interaction	Interaction	0.46	0.54	0.431373	0.477124	3
GR-127935	COc1ccc(NC(=O)c2ccc(cc2)-c2ccc(cc2C)-c2noc(C)n2)cc1N1CCN(C)CC1	MAP3K2	No interaction	Interaction	Interaction	Interaction	0.46	0.54	0.431373	0.477124	3
PHA-793887	CC(C)CC(=O)Nc1n[nH]c2c1CN(C(=O)C1CCN(C)CC1)C2(C)C	EGFR	No interaction	Interaction	Interaction	Interaction	0.36	0.64	0.431373	0.477124	3
dacinostat	OCCN(CCc1c[nH]c2ccccc12)Cc1ccc(\C=C\C(=O)NO)cc1	BCL2	No interaction	Interaction	Interaction	Interaction	0.34	0.66	0.431373	0.477124	3
everolimus	CO[C@@H]1C[C@H](C[C@@H](C)[C@@H]2CC(=O)[C@H](C)\C=C(C)\[C@@H](O)[C@@H](OC)C(=O)[C@H](C)C[C@H](C)\C=C\C=C\C=C(C)\[C@H](C[C@@H]3CC[C@@H](C)[C@@](O)(O3)C(=O)C(=O)N3CCCC[C@H]3C(=O)O2)OC)CC[C@H]1OCCO	RARG	No interaction	Interaction	Interaction	Interaction	0.58	0.4	0.45098	0.476993	3
PD-102807	CCOC(=O)c1c(C)[nH]c2ccc3OC4N(CCc5cc(OC)ccc45)Cc3c12	AKT1	No interaction	Interaction	Interaction	Interaction	0.52	0.46	0.45098	0.476993	3
GP-2a	Cc1ccc-2c(Cc3c(nn(c-23)-c2ccc(Cl)cc2Cl)C(=O)NC2CCCCC2)c1	CSF1R	No interaction	Interaction	Interaction	Interaction	0.48	0.5	0.45098	0.476993	3
GSK-461364	C[C@@H](Oc1cc(sc1C(N)=O)-n1cnc2ccc(CN3CCN(C)CC3)cc12)c1ccccc1C(F)(F)F	PARP1	No interaction	Interaction	Interaction	Interaction	0.46	0.52	0.45098	0.476993	3
PSB-11	CC[C@@H]1CN2C(=N1)c1[nH]c(nc1N(C)C2=O)-c1ccccc1	ADRB1	No interaction	Interaction	Interaction	Interaction	0.42	0.56	0.45098	0.476993	3
zibotentan	COc1nc(C)cnc1NS(=O)(=O)c1cccnc1-c1ccc(cc1)-c1nnco1	MAPK1	No interaction	Interaction	Interaction	Interaction	0.42	0.56	0.45098	0.476993	3
JTE-907	CCCCCOc1c(OC)ccc2cc(C(=O)NCc3ccc4OCOc4c3)c(=O)[nH]c12	INSR	No interaction	Interaction	Interaction	Interaction	0.6	0.36	0.470588	0.476863	3
Ro-10-5824	Cc1ncc(CN2CCC(=CC2)c2ccccc2)c(N)n1	ROCK1	No interaction	Interaction	Interaction	Interaction	0.58	0.38	0.470588	0.476863	3
parthenolide-(alternate-stereo)	C\C1=C/CC[C@@]2(C)O[C@@H]2[C@H]2OC(=O)C(=C)[C@@H]2CC1	NR1H4	No interaction	Interaction	Interaction	Interaction	0.5	0.46	0.470588	0.476863	3
neratinib	CCOc1cc2ncc(C#N)c(Nc3ccc(OCc4ccccn4)c(Cl)c3)c2cc1NC(=O)\C=C\CN(C)C	MMP2	No interaction	Interaction	Interaction	Interaction	0.48	0.48	0.470588	0.476863	3
pirarubicin	COc1cccc2C(=O)c3c(O)c4C[C@](O)(C[C@H](O[C@H]5C[C@H](N)[C@H](O[C@@H]6CCCCO6)[C@H](C)O5)c4c(O)c3C(=O)c12)C(=O)CO	MAPK12	No interaction	Interaction	Interaction	Interaction	0.48	0.48	0.470588	0.476863	3
TTNPB	CC(=Cc1ccc(cc1)C(=O)O)c2ccc3c(c2)C(C)(C)CCC3(C)C	TBXA2R	No interaction	Interaction	Interaction	Interaction	0.44	0.52	0.470588	0.476863	3
tripelennamine	CN(C)CCN(Cc1ccccc1)c1ccccn1	PRKCB	No interaction	Interaction	Interaction	Interaction	0.4	0.56	0.470588	0.476863	3
VU-0418946-1	C(Nc1nc(nnc1-c1ccccc1)-c1ccccn1)c1ccc(cc1)-c1ccccc1	ITGA2B	No interaction	Interaction	Interaction	Interaction	0.4	0.56	0.470588	0.476863	3
naphazoline	C(C1=NCCN1)c1cccc2ccccc12	PARP1	No interaction	Interaction	Interaction	Interaction	0.4	0.56	0.470588	0.476863	3
sunitinib	CCN(CC)CCNC(=O)c1c(C)[nH]c(\C=C2/C(=O)Nc3ccc(F)cc23)c1C	SRC	No interaction	Interaction	Interaction	Interaction	0.4	0.56	0.470588	0.476863	3
embelin	CCCCCCCCCCCC1C(=O)C(=O)CC(=O)C1=O	RET	No interaction	Interaction	Interaction	Interaction	0.38	0.58	0.470588	0.476863	3
NAN-190	COc1ccccc1N1CCN(CCCCN2C(=O)c3ccccc3C2=O)CC1	EGFR	No interaction	Interaction	Interaction	Interaction	0.3	0.66	0.470588	0.476863	3
linifanib	Cc1ccc(F)c(NC(=O)Nc2ccc(cc2)-c2cccc3[nH]nc(N)c23)c1	ERBB2	No interaction	Interaction	Interaction	Interaction	0.68	0.26	0.490196	0.476732	3
AS-703026	OC[C@@H](O)CNC(=O)c1ccncc1Nc1ccc(I)cc1F	HCK	No interaction	Interaction	Interaction	Interaction	0.66	0.28	0.490196	0.476732	3
timolol	CC(C)(C)NC[C@H](O)COc1nsnc1N1CCOCC1	MAPK8	No interaction	Interaction	Interaction	Interaction	0.56	0.38	0.490196	0.476732	3
NAN-190	COc1ccccc1N1CCN(CCCCN2C(=O)c3ccccc3C2=O)CC1	MAPK1	No interaction	Interaction	Interaction	Interaction	0.38	0.56	0.490196	0.476732	3
TAK-715	CCc1nc(c(s1)-c1ccnc(NC(=O)c2ccccc2)c1)-c1cccc(C)c1	LCK	No interaction	Interaction	Interaction	Interaction	0.7	0.24	0.490196	0.476732	3
GANT-61	CN(C)c1ccccc1CN1CCCN(Cc2ccccc2N(C)C)C1c1ccncc1	ALK	No interaction	Interaction	Interaction	Interaction	0.6	0.34	0.490196	0.476732	3
JTE-907	CCCCCOc1c(OC)ccc2cc(C(=O)NCc3ccc4OCOc4c3)c(=O)[nH]c12	MTOR	No interaction	Interaction	Interaction	Interaction	0.52	0.42	0.490196	0.476732	3
reversine	C1CCC(CC1)Nc2nc(Nc3ccc(cc3)N4CCOCC4)nc5[nH]cnc25	LCK	No interaction	Interaction	Interaction	Interaction	0.5	0.44	0.490196	0.476732	3
GP-1a	Cc1ccc-2c(Cc3c(nn(c-23)-c2ccc(Cl)cc2Cl)C(=O)NN2CCCCC2)c1	MAPK11	No interaction	Interaction	Interaction	Interaction	0.48	0.46	0.490196	0.476732	3
JTE-013	CC(C)c1cc(NNC(=O)Nc2cc(Cl)nc(Cl)c2)nc2n(C)nc(C)c12	HDAC2	No interaction	Interaction	Interaction	Interaction	0.48	0.46	0.490196	0.476732	3
NAN-190	COc1ccccc1N1CCN(CCCCN2C(=O)c3ccccc3C2=O)CC1	PRKCB	No interaction	Interaction	Interaction	Interaction	0.44	0.5	0.490196	0.476732	3
NPC-15199	CC(C)CC(NC(=O)OCC1c2ccccc2-c3ccccc13)C(=O)O	HDAC7	No interaction	Interaction	Interaction	Interaction	0.44	0.5	0.490196	0.476732	3
3,3'-diindolylmethane	C(c1c[nH]c2ccccc12)c1c[nH]c2ccccc12	ROCK1	No interaction	Interaction	Interaction	Interaction	0.34	0.6	0.490196	0.476732	3
lestaurtinib	C[C@]12O[C@H](C[C@]1(O)CO)n1c3ccccc3c3c4C(=O)NCc4c4c5ccccc5n2c4c13	GRM1	No interaction	Interaction	Interaction	Interaction	0.24	0.7	0.490196	0.476732	3
embelin	CCCCCCCCCCCC1C(=O)C(=O)CC(=O)C1=O	CDK5	No interaction	Interaction	Interaction	Interaction	0.54	0.38	0.509804	0.476601	3
LY-225910	CC(C)Oc1cccc(c1)-n1c(CCc2c[nH]c3ccc(Br)cc23)nc2ccccc2c1=O	TNF	No interaction	Interaction	Interaction	Interaction	0.46	0.46	0.509804	0.476601	3
fenofibrate	CC(C)OC(=O)C(C)(C)Oc1ccc(cc1)C(=O)c1ccc(Cl)cc1	FGFR3	No interaction	Interaction	Interaction	Interaction	0.46	0.46	0.509804	0.476601	3
SB-239063	COc1nccc(n1)-c1c(ncn1[C@H]1CC[C@H](O)CC1)-c1ccc(F)cc1	AKT1	No interaction	Interaction	Interaction	Interaction	0.46	0.46	0.509804	0.476601	3
melperone	CC1CCN(CCCC(=O)c2ccc(F)cc2)CC1	CDK9	No interaction	Interaction	Interaction	Interaction	0.38	0.54	0.509804	0.476601	3
lestaurtinib	C[C@]12O[C@H](C[C@]1(O)CO)n1c3ccccc3c3c4C(=O)NCc4c4c5ccccc5n2c4c13	RARG	No interaction	Interaction	Interaction	Interaction	0.3	0.62	0.509804	0.476601	3
SB-222200	CC[C@H](NC(=O)c1c(C)c(nc2ccccc12)-c1ccccc1)c1ccccc1	ADRB1	No interaction	Interaction	Interaction	Interaction	0.56	0.34	0.529412	0.476471	3
SB-218795	COC(=O)[C@H](NC(=O)c1cc(nc2ccccc12)-c1ccccc1)c1ccccc1	ERBB4	No interaction	Interaction	Interaction	Interaction	0.54	0.36	0.529412	0.476471	3
L-368899	Cc1ccccc1N1CCN(CC1)S(=O)(=O)CC12CCC(C[C@@H]1NC(=O)[C@@H](N)CCS(C)(=O)=O)C2(C)C	ROCK1	No interaction	Interaction	Interaction	Interaction	0.52	0.38	0.529412	0.476471	3
tenovin-1	CC(=O)Nc1ccc(NC(=S)NC(=O)c2ccc(cc2)C(C)(C)C)cc1	PARP1	No interaction	Interaction	Interaction	Interaction	0.5	0.4	0.529412	0.476471	3
ICI-162846	NC(=O)CCCCn1ccc(N=C(N)NCC(F)(F)F)n1	MTOR	No interaction	Interaction	Interaction	Interaction	0.5	0.4	0.529412	0.476471	3
GANT-61	CN(C)c1ccccc1CN1CCCN(Cc2ccccc2N(C)C)C1c1ccncc1	ERBB4	No interaction	Interaction	Interaction	Interaction	0.46	0.44	0.529412	0.476471	3
PHA-793887	CC(C)CC(=O)Nc1n[nH]c2c1CN(C(=O)C1CCN(C)CC1)C2(C)C	JAK1	No interaction	Interaction	Interaction	Interaction	0.44	0.46	0.529412	0.476471	3
timolol	CC(C)(C)NC[C@H](O)COc1nsnc1N1CCOCC1	RET	No interaction	Interaction	Interaction	Interaction	0.38	0.52	0.529412	0.476471	3
lypressin	NCCCC[C@H](NC(=O)[C@@H]1CCCN1C(=O)[C@@H]1CSSC[C@H](N)C(=O)N[C@@H](Cc2ccc(O)cc2)C(=O)N[C@@H](Cc2ccccc2)C(=O)N[C@@H](CCC(N)=O)C(=O)N[C@@H](CC(N)=O)C(=O)N1)C(=O)NCC(N)=O	OPRM1	No interaction	Interaction	Interaction	Interaction	0.36	0.54	0.529412	0.476471	3
IKK-16	O=C(N1CCC(CC1)N1CCCC1)c1ccc(Nc2nccc(n2)-c2cc3ccccc3s2)cc1	SRC	No interaction	Interaction	Interaction	Interaction	0.58	0.32	0.529412	0.476471	3
SKI-II	Oc1ccc(Nc2nc(cs2)-c2ccc(Cl)cc2)cc1	CDK9	No interaction	Interaction	Interaction	Interaction	0.56	0.32	0.54902	0.47634	3
PD-407824	Oc1ccc2[nH]c3cc(c4C(=O)NC(=O)c4c3c2c1)-c1ccccc1	JDP2	No interaction	Interaction	Interaction	Interaction	0.54	0.34	0.54902	0.47634	3
PHA-793887	CC(C)CC(=O)Nc1n[nH]c2c1CN(C(=O)C1CCN(C)CC1)C2(C)C	BRD4	No interaction	Interaction	Interaction	Interaction	0.34	0.54	0.54902	0.47634	3
PCI-24781	CN(C)Cc1c(oc2ccccc12)C(=O)NCCOc1ccc(cc1)C(=O)NO	ERBB2	No interaction	Interaction	Interaction	Interaction	0.34	0.54	0.54902	0.47634	3
LY-225910	CC(C)Oc1cccc(c1)-n1c(CCc2c[nH]c3ccc(Br)cc23)nc2ccccc2c1=O	MAPK11	No interaction	Interaction	Interaction	Interaction	0.32	0.56	0.54902	0.47634	3
ICI-162846	NC(=O)CCCCn1ccc(N=C(N)NCC(F)(F)F)n1	MAPK12	No interaction	Interaction	Interaction	Interaction	0.62	0.26	0.54902	0.47634	3
ICI-162846	NC(=O)CCCCn1ccc(N=C(N)NCC(F)(F)F)n1	ADRA2A	No interaction	Interaction	Interaction	Interaction	0.6	0.28	0.54902	0.47634	3
GYKI-52466	CC1=NN=C(c2ccc(N)cc2)c2cc3OCOc3cc2C1	AKT1	No interaction	Interaction	Interaction	Interaction	0.58	0.3	0.54902	0.47634	3
ICI-162846	NC(=O)CCCCn1ccc(N=C(N)NCC(F)(F)F)n1	NR1H2	No interaction	Interaction	Interaction	Interaction	0.58	0.3	0.54902	0.47634	3
dihydrexidine	Oc1cc2CC[C@H]3NCc4ccccc4[C@@H]3c2cc1O	ADRA1A	No interaction	Interaction	Interaction	Interaction	0.48	0.4	0.54902	0.47634	3
H-89	Brc1ccc(\C=C\CNCCNS(=O)(=O)c2cccc3cnccc23)cc1	TBXA2R	No interaction	Interaction	Interaction	Interaction	0.46	0.42	0.54902	0.47634	3
acetyl-farnesyl-cysteine	CC(=O)N[C@@H](CSC\C=C(/C)CC\C=C(/C)CCC=C(C)C)C(O)=O	PTGER2	No interaction	Interaction	Interaction	Interaction	0.46	0.42	0.54902	0.47634	3
tenovin-1	CC(=O)Nc1ccc(NC(=S)NC(=O)c2ccc(cc2)C(C)(C)C)cc1	PTK2B	No interaction	Interaction	Interaction	Interaction	0.44	0.44	0.54902	0.47634	3
NAN-190	COc1ccccc1N1CCN(CCCCN2C(=O)c3ccccc3C2=O)CC1	PRKDC	No interaction	Interaction	Interaction	Interaction	0.42	0.46	0.54902	0.47634	3
PCI-24781	CN(C)Cc1c(oc2ccccc12)C(=O)NCCOc1ccc(cc1)C(=O)NO	LCK	No interaction	Interaction	Interaction	Interaction	0.4	0.48	0.54902	0.47634	3
phenylbutazone	CCCCC1C(=O)N(N(C1=O)c1ccccc1)c1ccccc1	HDAC4	No interaction	Interaction	Interaction	Interaction	0.4	0.48	0.54902	0.47634	3
NAN-190	COc1ccccc1N1CCN(CCCCN2C(=O)c3ccccc3C2=O)CC1	NR1H2	No interaction	Interaction	Interaction	Interaction	0.5	0.36	0.568627	0.476209	3
metoclopramide	CCN(CC)CCNC(=O)c1cc(Cl)c(N)cc1OC	HDAC6	No interaction	Interaction	Interaction	Interaction	0.5	0.36	0.568627	0.476209	3
GP-1a	Cc1ccc-2c(Cc3c(nn(c-23)-c2ccc(Cl)cc2Cl)C(=O)NN2CCCCC2)c1	HDAC3	No interaction	Interaction	Interaction	Interaction	0.44	0.42	0.568627	0.476209	3
pirarubicin	COc1cccc2C(=O)c3c(O)c4C[C@](O)(C[C@H](O[C@H]5C[C@H](N)[C@H](O[C@@H]6CCCCO6)[C@H](C)O5)c4c(O)c3C(=O)c12)C(=O)CO	SRC	No interaction	Interaction	Interaction	Interaction	0.44	0.42	0.568627	0.476209	3
acetyl-farnesyl-cysteine	CC(=O)N[C@@H](CSC\C=C(/C)CC\C=C(/C)CCC=C(C)C)C(O)=O	PTGER4	No interaction	Interaction	Interaction	Interaction	0.44	0.42	0.568627	0.476209	3
neratinib	CCOc1cc2ncc(C#N)c(Nc3ccc(OCc4ccccn4)c(Cl)c3)c2cc1NC(=O)\C=C\CN(C)C	STK10	No interaction	Interaction	Interaction	Interaction	0.42	0.44	0.568627	0.476209	3
VU-0418946-1	C(Nc1nc(nnc1-c1ccccc1)-c1ccccn1)c1ccc(cc1)-c1ccccc1	LYN	No interaction	Interaction	Interaction	Interaction	0.42	0.44	0.568627	0.476209	3
neratinib	CCOc1cc2ncc(C#N)c(Nc3ccc(OCc4ccccn4)c(Cl)c3)c2cc1NC(=O)\C=C\CN(C)C	TNK2	No interaction	Interaction	Interaction	Interaction	0.42	0.44	0.568627	0.476209	3
kenpaullone	Brc1ccc2[nH]c-3c(CC(=O)Nc4ccccc-34)c2c1	PKIA	No interaction	Interaction	Interaction	Interaction	0.38	0.48	0.568627	0.476209	3
VU-0418946-1	C(Nc1nc(nnc1-c1ccccc1)-c1ccccn1)c1ccc(cc1)-c1ccccc1	GRM1	No interaction	Interaction	Interaction	Interaction	0.34	0.52	0.568627	0.476209	3
azithromycin	CC[C@H]1OC(=O)[C@H](C)[C@@H](O[C@H]2C[C@@](C)(OC)[C@@H](O)[C@H](C)O2)[C@H](C)[C@@H](O[C@@H]2O[C@H](C)C[C@@H]([C@H]2O)N(C)C)[C@](C)(O)C[C@@H](C)CN(C)[C@H](C)[C@@H](O)[C@]1(C)O	PRKCG	No interaction	Interaction	Interaction	Interaction	0.3	0.56	0.568627	0.476209	3
GW-501516	Cc1nc(sc1CSc1ccc(OCC(O)=O)c(C)c1)-c1ccc(cc1)C(F)(F)F	SRC	No interaction	Interaction	Interaction	Interaction	0.54	0.3	0.588235	0.476078	3
neratinib	CCOc1cc2ncc(C#N)c(Nc3ccc(OCc4ccccn4)c(Cl)c3)c2cc1NC(=O)\C=C\CN(C)C	JAK3	No interaction	Interaction	Interaction	Interaction	0.54	0.3	0.588235	0.476078	3
GW-405833	COc1ccc2n(C(=O)c3cccc(Cl)c3Cl)c(C)c(CCN3CCOCC3)c2c1	FLT3	No interaction	Interaction	Interaction	Interaction	0.38	0.46	0.588235	0.476078	3
immepip	C(C1CCNCC1)c1c[nH]cn1	INSR	No interaction	Interaction	Interaction	Interaction	0.34	0.5	0.588235	0.476078	3
formoterol	COc1ccc(C[C@H](C)NC[C@@H](O)c2ccc(O)c(NC=O)c2)cc1	RET	No interaction	Interaction	Interaction	Interaction	0.34	0.5	0.588235	0.476078	3
PU-H71	CC(C)NCCCn1c(Sc2cc3OCOc3cc2I)nc2c(N)ncnc12	JAK1	No interaction	Interaction	Interaction	Interaction	0.32	0.52	0.588235	0.476078	3
GW-311616	CC(C)C1[C@H]2[C@@H](CCN2C(=O)/C=C/CN3CCCCC3)N(C1=O)S(=O)(=O)C	KDR	No interaction	Interaction	Interaction	Interaction	0.42	0.42	0.588235	0.476078	3
roscovitine	CC[C@H](CO)Nc1nc(NCc2ccccc2)c2ncn(C(C)C)c2n1	KDR	No interaction	Interaction	Interaction	Interaction	0.36	0.48	0.588235	0.476078	3
3,3'-diindolylmethane	C(c1c[nH]c2ccccc12)c1c[nH]c2ccccc12	ADRB1	No interaction	Interaction	Interaction	Interaction	0.22	0.62	0.588235	0.476078	3
everolimus	CO[C@@H]1C[C@H](C[C@@H](C)[C@@H]2CC(=O)[C@H](C)\C=C(C)\[C@@H](O)[C@@H](OC)C(=O)[C@H](C)C[C@H](C)\C=C\C=C\C=C(C)\[C@H](C[C@@H]3CC[C@@H](C)[C@@](O)(O3)C(=O)C(=O)N3CCCC[C@H]3C(=O)O2)OC)CC[C@H]1OCCO	FLT1	No interaction	Interaction	Interaction	Interaction	0.56	0.26	0.607843	0.475948	3
IKK-16	O=C(N1CCC(CC1)N1CCCC1)c1ccc(Nc2nccc(n2)-c2cc3ccccc3s2)cc1	MAPK12	No interaction	Interaction	Interaction	Interaction	0.52	0.3	0.607843	0.475948	3
H-89	Brc1ccc(\C=C\CNCCNS(=O)(=O)c2cccc3cnccc23)cc1	CDK6	No interaction	Interaction	Interaction	Interaction	0.52	0.3	0.607843	0.475948	3
XMD-885	COc1cc(ccc1Nc1ncc2N(C)C(=O)c3ccccc3N(C)c2n1)N1CCN(C)CC1	HCK	No interaction	Interaction	Interaction	Interaction	0.5	0.32	0.607843	0.475948	3
levomepromazine	COc1ccc2Sc3ccccc3N(C[C@H](C)CN(C)C)c2c1	AKT1	No interaction	Interaction	Interaction	Interaction	0.48	0.34	0.607843	0.475948	3
cholic-acid	C[C@H](CCC(O)=O)[C@H]1CC[C@H]2[C@@H]3[C@H](O)C[C@@H]4C[C@H](O)CC[C@]4(C)[C@H]3C[C@H](O)[C@]12C	MTOR	No interaction	Interaction	Interaction	Interaction	0.48	0.34	0.607843	0.475948	3
ZM-323881	Cc1cc(F)c(Nc2ncnc3cc(OCc4ccccc4)ccc23)cc1O	TNF	No interaction	Interaction	Interaction	Interaction	0.44	0.38	0.607843	0.475948	3
NAN-190	COc1ccccc1N1CCN(CCCCN2C(=O)c3ccccc3C2=O)CC1	NR3C2	No interaction	Interaction	Interaction	Interaction	0.26	0.56	0.607843	0.475948	3
XMD-885	COc1cc(ccc1Nc1ncc2N(C)C(=O)c3ccccc3N(C)c2n1)N1CCN(C)CC1	FYN	No interaction	Interaction	Interaction	Interaction	0.54	0.26	0.627451	0.475817	3
XMD-885	COc1cc(ccc1Nc1ncc2N(C)C(=O)c3ccccc3N(C)c2n1)N1CCN(C)CC1	BCR	No interaction	Interaction	Interaction	Interaction	0.52	0.28	0.627451	0.475817	3
OMDM-2	CCCCCCCCC=CCCCCCCCC(=O)NC(CO)Cc1ccc(O)cc1	MAPK12	No interaction	Interaction	Interaction	Interaction	0.54	0.24	0.647059	0.475686	3
KU-55933	O=c1cc(oc(c1)-c1cccc2Sc3ccccc3Sc12)N1CCOCC1	AKT1	No interaction	Interaction	Interaction	Interaction	0.48	0.3	0.647059	0.475686	3
KF-38789	COc1ccc(C2CC(=NCCS2)c2c(O)cc(C)oc2=O)c(OC)c1	MAPK1	No interaction	Interaction	Interaction	Interaction	0.44	0.34	0.647059	0.475686	3
quizartinib	CC(C)(C)c1cc(NC(=O)Nc2ccc(cc2)-c2cn3c(n2)sc2cc(OCCN4CCOCC4)ccc32)no1	HDAC4	No interaction	Interaction	Interaction	Interaction	0.36	0.42	0.647059	0.475686	3
GSK-461364	C[C@@H](Oc1cc(sc1C(N)=O)-n1cnc2ccc(CN3CCN(C)CC3)cc12)c1ccccc1C(F)(F)F	MAPK7	No interaction	Interaction	Interaction	Interaction	0.34	0.44	0.647059	0.475686	3
picotamide	COc1ccc(cc1C(=O)NCc1cccnc1)C(=O)NCc1cccnc1	SRC	No interaction	Interaction	Interaction	Interaction	0.3	0.48	0.647059	0.475686	3
SB-202190	Oc1ccc(cc1)-c1nc(c([nH]1)-c1ccncc1)-c1ccc(F)cc1	PKIA	No interaction	Interaction	Interaction	Interaction	0.28	0.5	0.647059	0.475686	3
naphazoline	C(C1=NCCN1)c1cccc2ccccc12	PKIA	No interaction	Interaction	Interaction	Interaction	0.08	0.7	0.647059	0.475686	3
GYKI-52466	CC1=NN=C(c2ccc(N)cc2)c2cc3OCOc3cc2C1	SRC	No interaction	Interaction	Interaction	Interaction	0.46	0.3	0.666667	0.475556	3
IC-261	COc1cc(OC)c(/C=C\2/C(=O)Nc3ccccc23)c(OC)c1	HDAC5	No interaction	Interaction	Interaction	Interaction	0.38	0.38	0.666667	0.475556	3
spironolactone	CC(=O)S[C@@H]1CC2=CC(=O)CC[C@]2(C)[C@H]2CC[C@@]3(C)[C@@H](CC[C@@]33CCC(=O)O3)[C@H]12	FLT1	No interaction	Interaction	Interaction	Interaction	0.24	0.52	0.666667	0.475556	3
OSI-027	COc1cccc2cc([nH]c12)-c1nc([C@@H]2CC[C@@H](CC2)C(O)=O)n2ncnc(N)c12	MAPK7	No interaction	Interaction	Interaction	Interaction	0.4	0.34	0.686275	0.475425	3
VU-0418946-1	C(Nc1nc(nnc1-c1ccccc1)-c1ccccn1)c1ccc(cc1)-c1ccccc1	PPARD	No interaction	Interaction	Interaction	Interaction	0.26	0.48	0.686275	0.475425	3
IKK-16	O=C(N1CCC(CC1)N1CCCC1)c1ccc(Nc2nccc(n2)-c2cc3ccccc3s2)cc1	ROCK1	No interaction	Interaction	Interaction	Interaction	0.48	0.22	0.72549	0.475163	3
timolol	CC(C)(C)NC[C@H](O)COc1nsnc1N1CCOCC1	ADRA2A	No interaction	Interaction	Interaction	Interaction	0.44	0.26	0.72549	0.475163	3
formoterol	COc1ccc(C[C@H](C)NC[C@@H](O)c2ccc(O)c(NC=O)c2)cc1	MAPK7	No interaction	Interaction	Interaction	Interaction	0.44	0.26	0.72549	0.475163	3
embelin	CCCCCCCCCCCC1C(=O)C(=O)CC(=O)C1=O	FGFR2	No interaction	Interaction	Interaction	Interaction	0.24	0.46	0.72549	0.475163	3
dacinostat	OCCN(CCc1c[nH]c2ccccc12)Cc1ccc(\C=C\C(=O)NO)cc1	SGK1	No interaction	Interaction	Interaction	Interaction	0.08	0.62	0.72549	0.475163	3
SKI-II	Oc1ccc(Nc2nc(cs2)-c2ccc(Cl)cc2)cc1	FGFR4	No interaction	Interaction	Interaction	Interaction	0.44	0.22	0.764706	0.474902	3
OSI-027	COc1cccc2cc([nH]c12)-c1nc([C@@H]2CC[C@@H](CC2)C(O)=O)n2ncnc(N)c12	HDAC5	No interaction	Interaction	Interaction	Interaction	0.36	0.3	0.764706	0.474902	3
XMD-885	COc1cc(ccc1Nc1ncc2N(C)C(=O)c3ccccc3N(C)c2n1)N1CCN(C)CC1	PPARD	No interaction	Interaction	Interaction	Interaction	0.5	0.14	0.784314	0.474771	3
IC-261	COc1cc(OC)c(/C=C\2/C(=O)Nc3ccccc23)c(OC)c1	HDAC2	No interaction	Interaction	Interaction	Interaction	0.44	0.18	0.803922	0.474641	3
aurora-a-inhibitor-i	CCN1CCN(CC1)C(=O)Cc1ccc(Nc2ncc(F)c(Nc3ccc(cc3)C(=O)Nc3ccccc3Cl)n2)cc1	PTGS2	No interaction	Interaction	Interaction	Interaction	0.52	0.86	0.0392157	0.473072	3
GW-441756	Cn1cc(C=C2C(=O)Nc3cccnc23)c4ccccc14	RPS6KB1	No interaction	Interaction	Interaction	Interaction	0.68	0.66	0.0784314	0.47281	3
GW-441756	Cn1cc(C=C2C(=O)Nc3cccnc23)c4ccccc14	FGFR3	No interaction	Interaction	Interaction	Interaction	0.76	0.54	0.117647	0.472549	3
CGP-60474	OCCCNc1cc(ccn1)c2ccnc(Nc3cccc(Cl)c3)n2	RPS6KB1	No interaction	Interaction	Interaction	Interaction	0.52	0.78	0.117647	0.472549	3
remoxipride	CCN1CCC[C@H]1CNC(=O)c1c(OC)ccc(Br)c1OC	MAPK14	No interaction	Interaction	Interaction	Interaction	0.68	0.6	0.137255	0.472418	3
ZD-7155	CCc1cc2N(Cc3ccc(cc3)-c3ccccc3-c3nnn[nH]3)C(=O)CCc2c(CC)n1	MAPK14	No interaction	Interaction	Interaction	Interaction	0.62	0.66	0.137255	0.472418	3
RS-17053	CC(C)(Cc1c[nH]c2ccc(Cl)cc12)NCCOc1ccccc1OCC1CC1	MAPK14	No interaction	Interaction	Interaction	Interaction	0.58	0.7	0.137255	0.472418	3
mosapride	CCOc1cc(N)c(Cl)cc1C(=O)NCC1CN(Cc2ccc(F)cc2)CCO1	CDK2	No interaction	Interaction	Interaction	Interaction	0.64	0.62	0.156863	0.472288	3
valsartan	CCCCC(=O)N(Cc1ccc(cc1)-c1ccccc1-c1nn[nH]n1)[C@@H](C(C)C)C(O)=O	MAPK14	No interaction	Interaction	Interaction	Interaction	0.48	0.78	0.156863	0.472288	3
brimonidine	Brc1c(NC2=NCCN2)ccc2nccnc12	MAPK14	No interaction	Interaction	Interaction	Interaction	0.62	0.62	0.176471	0.472157	3
RS-17053	CC(C)(Cc1c[nH]c2ccc(Cl)cc12)NCCOc1ccccc1OCC1CC1	PTGS2	No interaction	Interaction	Interaction	Interaction	0.46	0.78	0.176471	0.472157	3
lestaurtinib	C[C@]12O[C@H](C[C@]1(O)CO)n1c3ccccc3c3c4C(=O)NCc4c4c5ccccc5n2c4c13	TOP2A	No interaction	Interaction	Interaction	Interaction	0.42	0.82	0.176471	0.472157	3
scriptaid	ONC(=O)CCCCCN1C(=O)c2cccc3cccc(C1=O)c23	TOP2A	No interaction	Interaction	Interaction	Interaction	0.62	0.6	0.196078	0.472026	3
zolmitriptan	CN(C)CCc1c[nH]c2ccc(C[C@H]3COC(=O)N3)cc12	FLT3	No interaction	Interaction	Interaction	Interaction	0.62	0.6	0.196078	0.472026	3
GW-0742	Cc1nc(sc1CSc1ccc(OCC(O)=O)c(C)c1)-c1ccc(c(F)c1)C(F)(F)F	RET	No interaction	Interaction	Interaction	Interaction	0.72	0.48	0.215686	0.471895	3
BMS-345541	Cc1cnc2c(NCCN)nc3ccc(C)cc3n12	MAPK8	No interaction	Interaction	Interaction	Interaction	0.46	0.74	0.215686	0.471895	3
LY-456236	COc1ccc(Nc2ncnc3ccc(OC)cc23)cc1	ADRB2	No interaction	Interaction	Interaction	Interaction	0.64	0.54	0.235294	0.471765	3
glycopyrrolate	C[N+]1(C)CCC(C1)OC(=O)C(O)(C1CCCC1)c1ccccc1	LCK	No interaction	Interaction	Interaction	Interaction	0.62	0.56	0.235294	0.471765	3
dihydrexidine	Oc1cc2CC[C@H]3NCc4ccccc4[C@@H]3c2cc1O	PTGS2	No interaction	Interaction	Interaction	Interaction	0.62	0.56	0.235294	0.471765	3
CGP-60474	OCCCNc1cc(ccn1)c2ccnc(Nc3cccc(Cl)c3)n2	MAP2K1	No interaction	Interaction	Interaction	Interaction	0.56	0.62	0.235294	0.471765	3
PD-407824	Oc1ccc2[nH]c3cc(c4C(=O)NC(=O)c4c3c2c1)-c1ccccc1	PTGS2	No interaction	Interaction	Interaction	Interaction	0.54	0.64	0.235294	0.471765	3
JTE-013	CC(C)c1cc(NNC(=O)Nc2cc(Cl)nc(Cl)c2)nc2n(C)nc(C)c12	PTGS2	No interaction	Interaction	Interaction	Interaction	0.38	0.8	0.235294	0.471765	3
PU-H71	CC(C)NCCCn1c(Sc2cc3OCOc3cc2I)nc2c(N)ncnc12	MAPK14	No interaction	Interaction	Interaction	Interaction	0.48	0.7	0.235294	0.471765	3
sunitinib	CCN(CC)CCNC(=O)c1c(C)[nH]c(\C=C2/C(=O)Nc3ccc(F)cc23)c1C	PRKCA	No interaction	Interaction	Interaction	Interaction	0.46	0.72	0.235294	0.471765	3
glycopyrrolate	C[N+]1(C)CCC(C1)OC(=O)C(O)(C1CCCC1)c1ccccc1	AKT1	No interaction	Interaction	Interaction	Interaction	0.62	0.54	0.254902	0.471634	3
CGP-60474	OCCCNc1cc(ccn1)c2ccnc(Nc3cccc(Cl)c3)n2	HDAC4	No interaction	Interaction	Interaction	Interaction	0.62	0.54	0.254902	0.471634	3
glycopyrrolate	C[N+]1(C)CCC(C1)OC(=O)C(O)(C1CCCC1)c1ccccc1	FGFR1	No interaction	Interaction	Interaction	Interaction	0.56	0.6	0.254902	0.471634	3
PHTPP	Oc1ccc(cc1)-c1c(nn2c(cc(nc12)C(F)(F)F)C(F)(F)F)-c1ccccc1	LCK	No interaction	Interaction	Interaction	Interaction	0.54	0.62	0.254902	0.471634	3
glycopyrrolate	C[N+]1(C)CCC(C1)OC(=O)C(O)(C1CCCC1)c1ccccc1	KIT	No interaction	Interaction	Interaction	Interaction	0.62	0.52	0.27451	0.471503	3
Ro-10-5824	Cc1ncc(CN2CCC(=CC2)c2ccccc2)c(N)n1	ADRA2A	No interaction	Interaction	Interaction	Interaction	0.58	0.56	0.27451	0.471503	3
BE-2254	Oc1ccc(CCNCC2CCc3ccccc3C2=O)cc1	KIT	No interaction	Interaction	Interaction	Interaction	0.54	0.6	0.27451	0.471503	3
SKF-77434	Oc1cc2CCN(CC=C)CC(c3ccccc3)c2cc1O	FLT4	No interaction	Interaction	Interaction	Interaction	0.34	0.8	0.27451	0.471503	3
PD-102807	CCOC(=O)c1c(C)[nH]c2ccc3OC4N(CCc5cc(OC)ccc45)Cc3c12	PTGS2	No interaction	Interaction	Interaction	Interaction	0.24	0.9	0.27451	0.471503	3
YM-155	COCC[n+]1c(C)n(Cc2cnccn2)c2c1C(=O)c1ccccc1C2=O	FGFR3	No interaction	Interaction	Interaction	Interaction	0.66	0.46	0.294118	0.471373	3
mosapride	CCOc1cc(N)c(Cl)cc1C(=O)NCC1CN(Cc2ccc(F)cc2)CCO1	HCK	No interaction	Interaction	Interaction	Interaction	0.52	0.6	0.294118	0.471373	3
torin-1	CCC(=O)N1CCN(CC1)c1ccc(cc1C(F)(F)F)-n1c2c(ccc1=O)cnc1ccc(cc21)-c1cnc2ccccc2c1	ADRB2	No interaction	Interaction	Interaction	Interaction	0.5	0.62	0.294118	0.471373	3
pseudoephedrine	CN[C@@H](C)[C@@H](O)c1ccccc1	PDGFRB	No interaction	Interaction	Interaction	Interaction	0.46	0.66	0.294118	0.471373	3
FR-139317	CC(C)CC(NC(=O)N1CCCCCC1)C(=O)NC(Cc2cn(C)c3ccccc23)C(=O)NC(Cc4ccccn4)C(=O)O	HDAC7	No interaction	Interaction	Interaction	Interaction	0.42	0.7	0.294118	0.471373	3
TG-101348	Cc1cnc(Nc2ccc(OCCN3CCCC3)cc2)nc1Nc1cccc(c1)S(=O)(=O)NC(C)(C)C	HDAC7	No interaction	Interaction	Interaction	Interaction	0.58	0.52	0.313725	0.471242	3
pseudoephedrine	CN[C@@H](C)[C@@H](O)c1ccccc1	FLT3	No interaction	Interaction	Interaction	Interaction	0.46	0.64	0.313725	0.471242	3
pyroxamide	ONC(=O)CCCCCCC(=O)Nc1cccnc1	ERBB4	No interaction	Interaction	Interaction	Interaction	0.74	0.34	0.333333	0.471111	3
YM-298198	CN(C1CCCCC1)C(=O)c1sc2nc3ccc(N)cc3n2c1C	FGFR1	No interaction	Interaction	Interaction	Interaction	0.62	0.46	0.333333	0.471111	3
T-0901317	OC(c1ccc(cc1)N(CC(F)(F)F)S(=O)(=O)c1ccccc1)(C(F)(F)F)C(F)(F)F	CSF1R	No interaction	Interaction	Interaction	Interaction	0.6	0.48	0.333333	0.471111	3
tenovin-1	CC(=O)Nc1ccc(NC(=S)NC(=O)c2ccc(cc2)C(C)(C)C)cc1	PRKCA	No interaction	Interaction	Interaction	Interaction	0.6	0.48	0.333333	0.471111	3
tenovin-1	CC(=O)Nc1ccc(NC(=S)NC(=O)c2ccc(cc2)C(C)(C)C)cc1	ADRA1A	No interaction	Interaction	Interaction	Interaction	0.6	0.48	0.333333	0.471111	3
TG-101348	Cc1cnc(Nc2ccc(OCCN3CCCC3)cc2)nc1Nc1cccc(c1)S(=O)(=O)NC(C)(C)C	GSK3B	No interaction	Interaction	Interaction	Interaction	0.6	0.48	0.333333	0.471111	3
meclofenamic-acid	Cc1ccc(Cl)c(Nc2ccccc2C(O)=O)c1Cl	ADRB2	No interaction	Interaction	Interaction	Interaction	0.54	0.54	0.333333	0.471111	3
nimesulide	CS(=O)(=O)Nc1ccc(cc1Oc1ccccc1)[N+]([O-])=O	ADRB2	No interaction	Interaction	Interaction	Interaction	0.54	0.54	0.333333	0.471111	3
TTNPB	CC(=Cc1ccc(cc1)C(=O)O)c2ccc3c(c2)C(C)(C)CCC3(C)C	FGFR1	No interaction	Interaction	Interaction	Interaction	0.48	0.6	0.333333	0.471111	3
ZK-164015	CCCCCS(=O)(=O)CCCCCCCCCCn1c(c(C)c2cc(O)ccc12)-c1ccc(O)cc1	MAPK1	No interaction	Interaction	Interaction	Interaction	0.46	0.62	0.333333	0.471111	3
valsartan	CCCCC(=O)N(Cc1ccc(cc1)-c1ccccc1-c1nn[nH]n1)[C@@H](C(C)C)C(O)=O	AURKA	No interaction	Interaction	Interaction	Interaction	0.4	0.68	0.333333	0.471111	3
PD-166793	CC(C)C(NS(=O)(=O)c1ccc(cc1)c2ccc(Br)cc2)C(=O)O	RET	No interaction	Interaction	Interaction	Interaction	0.36	0.72	0.333333	0.471111	3
SKF-77434	Oc1cc2CCN(CC=C)CC(c3ccccc3)c2cc1O	RARB	No interaction	Interaction	Interaction	Interaction	0.3	0.78	0.333333	0.471111	3
T-0070907	[O-][N+](=O)c1ccc(Cl)c(c1)C(=O)Nc1ccncc1	CSF1R	No interaction	Interaction	Interaction	Interaction	0.76	0.3	0.352941	0.47098	3
erlotinib	COCCOc1cc2ncnc(Nc3cccc(c3)C#C)c2cc1OCCOC	PDGFRA	No interaction	Interaction	Interaction	Interaction	0.74	0.32	0.352941	0.47098	3
amonafide	CN(C)CCN1C(=O)c2cccc3cc(N)cc(C1=O)c23	ADRA1A	No interaction	Interaction	Interaction	Interaction	0.68	0.38	0.352941	0.47098	3
somatostatin	C[C@@H](O)[C@@H]1NC(=O)[C@H](CCCCN)NC(=O)[C@H](Cc2c[nH]c3ccccc23)NC(=O)[C@H](Cc2ccccc2)NC(=O)[C@H](Cc2ccccc2)NC(=O)[C@H](CC(N)=O)NC(=O)[C@H](CCCCN)NC(=O)[C@H](CSSC[C@H](NC(=O)[C@H](CO)NC(=O)[C@@H](NC(=O)[C@H](Cc2ccccc2)NC1=O)[C@@H](C)O)C(O)=O)NC(=O)CNC(=O)[C@H](C)N	TNF	No interaction	Interaction	Interaction	Interaction	0.62	0.44	0.352941	0.47098	3
L-368899	Cc1ccccc1N1CCN(CC1)S(=O)(=O)CC12CCC(C[C@@H]1NC(=O)[C@@H](N)CCS(C)(=O)=O)C2(C)C	MAPK1	No interaction	Interaction	Interaction	Interaction	0.62	0.44	0.352941	0.47098	3
luzindole	CC(=O)NCCc1c(Cc2ccccc2)[nH]c2ccccc12	FLT3	No interaction	Interaction	Interaction	Interaction	0.58	0.48	0.352941	0.47098	3
PSB-11	CC[C@@H]1CN2C(=N1)c1[nH]c(nc1N(C)C2=O)-c1ccccc1	FGFR1	No interaction	Interaction	Interaction	Interaction	0.54	0.52	0.352941	0.47098	3
roscovitine	CC[C@H](CO)Nc1nc(NCc2ccccc2)c2ncn(C(C)C)c2n1	SMO	No interaction	Interaction	Interaction	Interaction	0.52	0.54	0.352941	0.47098	3
NPC-15199	CC(C)CC(NC(=O)OCC1c2ccccc2-c3ccccc13)C(=O)O	FGFR1	No interaction	Interaction	Interaction	Interaction	0.5	0.56	0.352941	0.47098	3
CP-724714	COCC(=O)NC\C=C\c1ccc2ncnc(Nc3ccc(Oc4ccc(C)nc4)c(C)c3)c2c1	RET	No interaction	Interaction	Interaction	Interaction	0.48	0.58	0.352941	0.47098	3
GW-441756	Cn1cc(C=C2C(=O)Nc3cccnc23)c4ccccc14	HDAC5	No interaction	Interaction	Interaction	Interaction	0.42	0.64	0.352941	0.47098	3
phenylbutazone	CCCCC1C(=O)N(N(C1=O)c1ccccc1)c1ccccc1	PDGFRA	No interaction	Interaction	Interaction	Interaction	0.36	0.7	0.352941	0.47098	3
motesanib	CC1(C)CNc2cc(NC(=O)c3cccnc3NCc3ccncc3)ccc12	PTGS2	No interaction	Interaction	Interaction	Interaction	0.32	0.74	0.352941	0.47098	3
TAK-715	CCc1nc(c(s1)-c1ccnc(NC(=O)c2ccccc2)c1)-c1cccc(C)c1	ADRA1A	No interaction	Interaction	Interaction	Interaction	0.74	0.3	0.372549	0.47085	3
YM-155	COCC[n+]1c(C)n(Cc2cnccn2)c2c1C(=O)c1ccccc1C2=O	ADRB2	No interaction	Interaction	Interaction	Interaction	0.62	0.42	0.372549	0.47085	3
L-694247	CS(=O)(=O)Nc1ccc(Cc2noc(n2)-c2ccc3[nH]cc(CCN)c3c2)cc1	CSF1R	No interaction	Interaction	Interaction	Interaction	0.6	0.44	0.372549	0.47085	3
GSK-461364	C[C@@H](Oc1cc(sc1C(N)=O)-n1cnc2ccc(CN3CCN(C)CC3)cc12)c1ccccc1C(F)(F)F	ADRA2A	No interaction	Interaction	Interaction	Interaction	0.6	0.44	0.372549	0.47085	3
afatinib	CN(C)C\C=C\C(=O)Nc1cc2c(Nc3ccc(F)c(Cl)c3)ncnc2cc1O[C@H]1CCOC1	FGFR1	No interaction	Interaction	Interaction	Interaction	0.6	0.44	0.372549	0.47085	3
apigenin	Oc1ccc(cc1)-c1cc(=O)c2c(O)cc(O)cc2o1	FLT4	No interaction	Interaction	Interaction	Interaction	0.56	0.48	0.372549	0.47085	3
CGP-60474	OCCCNc1cc(ccn1)c2ccnc(Nc3cccc(Cl)c3)n2	SRC	No interaction	Interaction	Interaction	Interaction	0.5	0.54	0.372549	0.47085	3
dacinostat	OCCN(CCc1c[nH]c2ccccc12)Cc1ccc(\C=C\C(=O)NO)cc1	ABL1	No interaction	Interaction	Interaction	Interaction	0.48	0.56	0.372549	0.47085	3
ICI-89406	OC(CNCCNC(=O)Nc1ccccc1)COc1ccccc1C#N	GSK3B	No interaction	Interaction	Interaction	Interaction	0.48	0.56	0.372549	0.47085	3
VU-0418946-1	C(Nc1nc(nnc1-c1ccccc1)-c1ccccn1)c1ccc(cc1)-c1ccccc1	PRKCB	No interaction	Interaction	Interaction	Interaction	0.46	0.58	0.372549	0.47085	3
motesanib	CC1(C)CNc2cc(NC(=O)c3cccnc3NCc3ccncc3)ccc12	RET	No interaction	Interaction	Interaction	Interaction	0.46	0.58	0.372549	0.47085	3
JTE-013	CC(C)c1cc(NNC(=O)Nc2cc(Cl)nc(Cl)c2)nc2n(C)nc(C)c12	MTOR	No interaction	Interaction	Interaction	Interaction	0.42	0.62	0.372549	0.47085	3
sunitinib	CCN(CC)CCNC(=O)c1c(C)[nH]c(\C=C2/C(=O)Nc3ccc(F)cc23)c1C	HDAC7	No interaction	Interaction	Interaction	Interaction	0.3	0.74	0.372549	0.47085	3
tripelennamine	CN(C)CCN(Cc1ccccc1)c1ccccn1	NR1I2	No interaction	Interaction	Interaction	Interaction	0.68	0.34	0.392157	0.470719	3
meclofenamic-acid	Cc1ccc(Cl)c(Nc2ccccc2C(O)=O)c1Cl	CDK5	No interaction	Interaction	Interaction	Interaction	0.68	0.34	0.392157	0.470719	3
mefenamic-acid	Cc1cccc(Nc2ccccc2C(O)=O)c1C	MAPK14	No interaction	Interaction	Interaction	Interaction	0.66	0.36	0.392157	0.470719	3
JTE-907	CCCCCOc1c(OC)ccc2cc(C(=O)NCc3ccc4OCOc4c3)c(=O)[nH]c12	ALK	No interaction	Interaction	Interaction	Interaction	0.64	0.38	0.392157	0.470719	3
pyroxamide	ONC(=O)CCCCCCC(=O)Nc1cccnc1	MAP2K1	No interaction	Interaction	Interaction	Interaction	0.62	0.4	0.392157	0.470719	3
SB-590885	CN(C)CCOc1ccc(cc1)-c1nc(c([nH]1)-c1ccc2c(CC\C2=N\O)c1)-c1ccncc1	LYN	No interaction	Interaction	Interaction	Interaction	0.58	0.44	0.392157	0.470719	3
mosapride	CCOc1cc(N)c(Cl)cc1C(=O)NCC1CN(Cc2ccc(F)cc2)CCO1	JAK3	No interaction	Interaction	Interaction	Interaction	0.58	0.44	0.392157	0.470719	3
NAN-190	COc1ccccc1N1CCN(CCCCN2C(=O)c3ccccc3C2=O)CC1	FGFR2	No interaction	Interaction	Interaction	Interaction	0.56	0.46	0.392157	0.470719	3
somatostatin	C[C@@H](O)[C@@H]1NC(=O)[C@H](CCCCN)NC(=O)[C@H](Cc2c[nH]c3ccccc23)NC(=O)[C@H](Cc2ccccc2)NC(=O)[C@H](Cc2ccccc2)NC(=O)[C@H](CC(N)=O)NC(=O)[C@H](CCCCN)NC(=O)[C@H](CSSC[C@H](NC(=O)[C@H](CO)NC(=O)[C@@H](NC(=O)[C@H](Cc2ccccc2)NC1=O)[C@@H](C)O)C(O)=O)NC(=O)CNC(=O)[C@H](C)N	CDK6	No interaction	Interaction	Interaction	Interaction	0.56	0.46	0.392157	0.470719	3
WZ-4002	COc1cc(ccc1Nc1ncc(Cl)c(Oc2cccc(NC(=O)C=C)c2)n1)N1CCN(C)CC1	LCK	No interaction	Interaction	Interaction	Interaction	0.52	0.5	0.392157	0.470719	3
tenovin-1	CC(=O)Nc1ccc(NC(=S)NC(=O)c2ccc(cc2)C(C)(C)C)cc1	RARG	No interaction	Interaction	Interaction	Interaction	0.52	0.5	0.392157	0.470719	3
ZK-164015	CCCCCS(=O)(=O)CCCCCCCCCCn1c(c(C)c2cc(O)ccc12)-c1ccc(O)cc1	ADRB2	No interaction	Interaction	Interaction	Interaction	0.48	0.54	0.392157	0.470719	3
valsartan	CCCCC(=O)N(Cc1ccc(cc1)-c1ccccc1-c1nn[nH]n1)[C@@H](C(C)C)C(O)=O	PTGER2	No interaction	Interaction	Interaction	Interaction	0.46	0.56	0.392157	0.470719	3
TG-101348	Cc1cnc(Nc2ccc(OCCN3CCCC3)cc2)nc1Nc1cccc(c1)S(=O)(=O)NC(C)(C)C	FGF1	No interaction	Interaction	Interaction	Interaction	0.42	0.6	0.392157	0.470719	3
SKF-77434	Oc1cc2CCN(CC=C)CC(c3ccccc3)c2cc1O	ADRA1A	No interaction	Interaction	Interaction	Interaction	0.4	0.62	0.392157	0.470719	3
fenofibrate	CC(C)OC(=O)C(C)(C)Oc1ccc(cc1)C(=O)c1ccc(Cl)cc1	MAPK1	No interaction	Interaction	Interaction	Interaction	0.36	0.66	0.392157	0.470719	3
pirarubicin	COc1cccc2C(=O)c3c(O)c4C[C@](O)(C[C@H](O[C@H]5C[C@H](N)[C@H](O[C@@H]6CCCCO6)[C@H](C)O5)c4c(O)c3C(=O)c12)C(=O)CO	MAPK7	No interaction	Interaction	Interaction	Interaction	0.36	0.66	0.392157	0.470719	3
ICI-89406	OC(CNCCNC(=O)Nc1ccccc1)COc1ccccc1C#N	EGFR	No interaction	Interaction	Interaction	Interaction	0.34	0.68	0.392157	0.470719	3
PHA-793887	CC(C)CC(=O)Nc1n[nH]c2c1CN(C(=O)C1CCN(C)CC1)C2(C)C	PRKCB	No interaction	Interaction	Interaction	Interaction	0.34	0.68	0.392157	0.470719	3
propofol	CC(C)c1cccc(C(C)C)c1O	HDAC7	No interaction	Interaction	Interaction	Interaction	0.26	0.76	0.392157	0.470719	3
cholic-acid	C[C@H](CCC(O)=O)[C@H]1CC[C@H]2[C@@H]3[C@H](O)C[C@@H]4C[C@H](O)CC[C@]4(C)[C@H]3C[C@H](O)[C@]12C	CSF1R	No interaction	Interaction	Interaction	Interaction	0.74	0.26	0.411765	0.470588	3
tenovin-1	CC(=O)Nc1ccc(NC(=S)NC(=O)c2ccc(cc2)C(C)(C)C)cc1	MAPK1	No interaction	Interaction	Interaction	Interaction	0.6	0.4	0.411765	0.470588	3
TG-101348	Cc1cnc(Nc2ccc(OCCN3CCCC3)cc2)nc1Nc1cccc(c1)S(=O)(=O)NC(C)(C)C	NR1H2	No interaction	Interaction	Interaction	Interaction	0.58	0.42	0.411765	0.470588	3
NVP-TAE684	COc1cc(ccc1Nc1ncc(Cl)c(Nc2ccccc2S(=O)(=O)C(C)C)n1)N1CCC(CC1)N1CCN(C)CC1	MAPK11	No interaction	Interaction	Interaction	Interaction	0.5	0.5	0.411765	0.470588	3
isotretinoin	CC(/C=C/C1=C(C)CCCC1(C)C)=C\C=C\C(C)=C/C(O)=O	HDAC5	No interaction	Interaction	Interaction	Interaction	0.32	0.68	0.411765	0.470588	3
pifithrin	Cc1ccc(cc1)c2cn3c4CCCCc4sc3n2	FGFR3	No interaction	Interaction	Interaction	Interaction	0.7	0.28	0.431373	0.470458	3
timolol	CC(C)(C)NC[C@H](O)COc1nsnc1N1CCOCC1	RPS6KB1	No interaction	Interaction	Interaction	Interaction	0.68	0.3	0.431373	0.470458	3
remoxipride	CCN1CCC[C@H]1CNC(=O)c1c(OC)ccc(Br)c1OC	FLT1	No interaction	Interaction	Interaction	Interaction	0.66	0.32	0.431373	0.470458	3
JTE-013	CC(C)c1cc(NNC(=O)Nc2cc(Cl)nc(Cl)c2)nc2n(C)nc(C)c12	CDK5	No interaction	Interaction	Interaction	Interaction	0.62	0.36	0.431373	0.470458	3
acetyl-farnesyl-cysteine	CC(=O)N[C@@H](CSC\C=C(/C)CC\C=C(/C)CCC=C(C)C)C(O)=O	KIT	No interaction	Interaction	Interaction	Interaction	0.6	0.38	0.431373	0.470458	3
everolimus	CO[C@@H]1C[C@H](C[C@@H](C)[C@@H]2CC(=O)[C@H](C)\C=C(C)\[C@@H](O)[C@@H](OC)C(=O)[C@H](C)C[C@H](C)\C=C\C=C\C=C(C)\[C@H](C[C@@H]3CC[C@@H](C)[C@@](O)(O3)C(=O)C(=O)N3CCCC[C@H]3C(=O)O2)OC)CC[C@H]1OCCO	RARB	No interaction	Interaction	Interaction	Interaction	0.6	0.38	0.431373	0.470458	3
acetyl-farnesyl-cysteine	CC(=O)N[C@@H](CSC\C=C(/C)CC\C=C(/C)CCC=C(C)C)C(O)=O	TNF	No interaction	Interaction	Interaction	Interaction	0.58	0.4	0.431373	0.470458	3
gossypol	CC(C)c1c(O)c(O)c(C=O)c2c(O)c(c(C)cc12)-c1c(C)cc2c(C(C)C)c(O)c(O)c(C=O)c2c1O	CDK5	No interaction	Interaction	Interaction	Interaction	0.58	0.4	0.431373	0.470458	3
JTE-013	CC(C)c1cc(NNC(=O)Nc2cc(Cl)nc(Cl)c2)nc2n(C)nc(C)c12	SMO	No interaction	Interaction	Interaction	Interaction	0.56	0.42	0.431373	0.470458	3
amonafide	CN(C)CCN1C(=O)c2cccc3cc(N)cc(C1=O)c23	MTOR	No interaction	Interaction	Interaction	Interaction	0.54	0.44	0.431373	0.470458	3
tenovin-1	CC(=O)Nc1ccc(NC(=S)NC(=O)c2ccc(cc2)C(C)(C)C)cc1	NR1H2	No interaction	Interaction	Interaction	Interaction	0.54	0.44	0.431373	0.470458	3
enzastaurin	Cn1cc(C2=C(C(=O)NC2=O)c2cn(C3CCN(Cc4ccccn4)CC3)c3ccccc23)c2ccccc12	BRD4	No interaction	Interaction	Interaction	Interaction	0.5	0.48	0.431373	0.470458	3
3,3'-diindolylmethane	C(c1c[nH]c2ccccc12)c1c[nH]c2ccccc12	OPRD1	No interaction	Interaction	Interaction	Interaction	0.5	0.48	0.431373	0.470458	3
WZ-4002	COc1cc(ccc1Nc1ncc(Cl)c(Oc2cccc(NC(=O)C=C)c2)n1)N1CCN(C)CC1	MAPK11	No interaction	Interaction	Interaction	Interaction	0.46	0.52	0.431373	0.470458	3
GR-127935	COc1ccc(NC(=O)c2ccc(cc2)-c2ccc(cc2C)-c2noc(C)n2)cc1N1CCN(C)CC1	LYN	No interaction	Interaction	Interaction	Interaction	0.44	0.54	0.431373	0.470458	3
GR-127935	COc1ccc(NC(=O)c2ccc(cc2)-c2ccc(cc2C)-c2noc(C)n2)cc1N1CCN(C)CC1	TXK	No interaction	Interaction	Interaction	Interaction	0.44	0.54	0.431373	0.470458	3
phenylbutazone	CCCCC1C(=O)N(N(C1=O)c1ccccc1)c1ccccc1	AKT1	No interaction	Interaction	Interaction	Interaction	0.4	0.58	0.431373	0.470458	3
tripelennamine	CN(C)CCN(Cc1ccccc1)c1ccccn1	SRC	No interaction	Interaction	Interaction	Interaction	0.36	0.62	0.431373	0.470458	3
ZSTK-474	FC(F)c1nc2ccccc2n1-c1nc(nc(n1)N1CCOCC1)N1CCOCC1	FLT4	No interaction	Interaction	Interaction	Interaction	0.34	0.64	0.431373	0.470458	3
H-89	Brc1ccc(\C=C\CNCCNS(=O)(=O)c2cccc3cnccc23)cc1	MTOR	No interaction	Interaction	Interaction	Interaction	0.4	0.56	0.45098	0.470327	3
ZK-164015	CCCCCS(=O)(=O)CCCCCCCCCCn1c(c(C)c2cc(O)ccc12)-c1ccc(O)cc1	NR1H2	No interaction	Interaction	Interaction	Interaction	0.4	0.56	0.45098	0.470327	3
cholic-acid	C[C@H](CCC(O)=O)[C@H]1CC[C@H]2[C@@H]3[C@H](O)C[C@@H]4C[C@H](O)CC[C@]4(C)[C@H]3C[C@H](O)[C@]12C	KIT	No interaction	Interaction	Interaction	Interaction	0.72	0.24	0.45098	0.470327	3
BIX-02188	Clc1ccc(Cl)c(SCC(=O)N\N=C\c2ccc[nH]2)c1	ADRA2A	No interaction	Interaction	Interaction	Interaction	0.64	0.32	0.45098	0.470327	3
GW-583340	CS(=O)(=O)CCNCc1nc(cs1)-c1ccc2ncnc(Nc3ccc(OCc4cccc(F)c4)c(Cl)c3)c2c1	MAPK1	No interaction	Interaction	Interaction	Interaction	0.58	0.38	0.45098	0.470327	3
Ro-10-5824	Cc1ncc(CN2CCC(=CC2)c2ccccc2)c(N)n1	MAPK12	No interaction	Interaction	Interaction	Interaction	0.58	0.38	0.45098	0.470327	3
risperidone	Cc1nc2CCCCn2c(=O)c1CCN1CCC(CC1)c1noc2cc(F)ccc12	HDAC4	No interaction	Interaction	Interaction	Interaction	0.58	0.38	0.45098	0.470327	3
lestaurtinib	C[C@]12O[C@H](C[C@]1(O)CO)n1c3ccccc3c3c4C(=O)NCc4c4c5ccccc5n2c4c13	INSR	No interaction	Interaction	Interaction	Interaction	0.54	0.42	0.45098	0.470327	3
JTE-013	CC(C)c1cc(NNC(=O)Nc2cc(Cl)nc(Cl)c2)nc2n(C)nc(C)c12	FGFR2	No interaction	Interaction	Interaction	Interaction	0.54	0.42	0.45098	0.470327	3
tenovin-1	CC(=O)Nc1ccc(NC(=S)NC(=O)c2ccc(cc2)C(C)(C)C)cc1	HDAC1	No interaction	Interaction	Interaction	Interaction	0.54	0.42	0.45098	0.470327	3
GANT-61	CN(C)c1ccccc1CN1CCCN(Cc2ccccc2N(C)C)C1c1ccncc1	TNF	No interaction	Interaction	Interaction	Interaction	0.52	0.44	0.45098	0.470327	3
pirarubicin	COc1cccc2C(=O)c3c(O)c4C[C@](O)(C[C@H](O[C@H]5C[C@H](N)[C@H](O[C@@H]6CCCCO6)[C@H](C)O5)c4c(O)c3C(=O)c12)C(=O)CO	PRKCG	No interaction	Interaction	Interaction	Interaction	0.5	0.46	0.45098	0.470327	3
H-89	Brc1ccc(\C=C\CNCCNS(=O)(=O)c2cccc3cnccc23)cc1	ALK	No interaction	Interaction	Interaction	Interaction	0.5	0.46	0.45098	0.470327	3
PCI-24781	CN(C)Cc1c(oc2ccccc12)C(=O)NCCOc1ccc(cc1)C(=O)NO	MAPK1	No interaction	Interaction	Interaction	Interaction	0.48	0.48	0.45098	0.470327	3
crizotinib	C[C@@H](Oc1cc(cnc1N)-c1cnn(c1)C1CCNCC1)c1c(Cl)ccc(F)c1Cl	ROCK1	No interaction	Interaction	Interaction	Interaction	0.48	0.48	0.45098	0.470327	3
SKF-77434	Oc1cc2CCN(CC=C)CC(c3ccccc3)c2cc1O	SRC	No interaction	Interaction	Interaction	Interaction	0.44	0.52	0.45098	0.470327	3
lestaurtinib	C[C@]12O[C@H](C[C@]1(O)CO)n1c3ccccc3c3c4C(=O)NCc4c4c5ccccc5n2c4c13	ATM	No interaction	Interaction	Interaction	Interaction	0.36	0.6	0.45098	0.470327	3
naphazoline	C(C1=NCCN1)c1cccc2ccccc12	EGFR	No interaction	Interaction	Interaction	Interaction	0.18	0.78	0.45098	0.470327	3
apigenin	Oc1ccc(cc1)-c1cc(=O)c2c(O)cc(O)cc2o1	PPARD	No interaction	Interaction	Interaction	Interaction	0.66	0.28	0.470588	0.470196	3
PCI-24781	CN(C)Cc1c(oc2ccccc12)C(=O)NCCOc1ccc(cc1)C(=O)NO	ADRA1A	No interaction	Interaction	Interaction	Interaction	0.6	0.34	0.470588	0.470196	3
PD-407824	Oc1ccc2[nH]c3cc(c4C(=O)NC(=O)c4c3c2c1)-c1ccccc1	RET	No interaction	Interaction	Interaction	Interaction	0.48	0.46	0.470588	0.470196	3
TTNPB	CC(=Cc1ccc(cc1)C(=O)O)c2ccc3c(c2)C(C)(C)CCC3(C)C	KIT	No interaction	Interaction	Interaction	Interaction	0.46	0.48	0.470588	0.470196	3
WZ-4002	COc1cc(ccc1Nc1ncc(Cl)c(Oc2cccc(NC(=O)C=C)c2)n1)N1CCN(C)CC1	INSR	No interaction	Interaction	Interaction	Interaction	0.44	0.5	0.470588	0.470196	3
CP-724714	COCC(=O)NC\C=C\c1ccc2ncnc(Nc3ccc(Oc4ccc(C)nc4)c(C)c3)c2c1	SRC	No interaction	Interaction	Interaction	Interaction	0.42	0.52	0.470588	0.470196	3
FIT	CCC(=O)N(C1CCN(CCc2ccc(cc2)N=C=S)CC1)c1ccccc1	NR1H3	No interaction	Interaction	Interaction	Interaction	0.42	0.52	0.470588	0.470196	3
FIT	CCC(=O)N(C1CCN(CCc2ccc(cc2)N=C=S)CC1)c1ccccc1	ITGA2B	No interaction	Interaction	Interaction	Interaction	0.4	0.54	0.470588	0.470196	3
Y-134	CC(C)N1CCN(CC1)c1ccc(cc1)C(=O)c1c(sc2cc(O)ccc12)-c1ccc(O)cc1	HDAC4	No interaction	Interaction	Interaction	Interaction	0.34	0.6	0.470588	0.470196	3
torin-2	Nc1ccc(cn1)-c1ccc2ncc3ccc(=O)n(-c4cccc(c4)C(F)(F)F)c3c2c1	CSF1R	No interaction	Interaction	Interaction	Interaction	0.54	0.38	0.490196	0.470065	3
linifanib	Cc1ccc(F)c(NC(=O)Nc2ccc(cc2)-c2cccc3[nH]nc(N)c23)c1	MAPK1	No interaction	Interaction	Interaction	Interaction	0.54	0.38	0.490196	0.470065	3
nTZDpa	OC(=O)c1n(Cc2ccc(Cl)cc2)c2ccc(Cl)cc2c1Sc1ccccc1	MTOR	No interaction	Interaction	Interaction	Interaction	0.52	0.4	0.490196	0.470065	3
TG-101348	Cc1cnc(Nc2ccc(OCCN3CCCC3)cc2)nc1Nc1cccc(c1)S(=O)(=O)NC(C)(C)C	PDGFD	No interaction	Interaction	Interaction	Interaction	0.52	0.4	0.490196	0.470065	3
JTE-013	CC(C)c1cc(NNC(=O)Nc2cc(Cl)nc(Cl)c2)nc2n(C)nc(C)c12	SRC	No interaction	Interaction	Interaction	Interaction	0.4	0.52	0.490196	0.470065	3
YM-155	COCC[n+]1c(C)n(Cc2cnccn2)c2c1C(=O)c1ccccc1C2=O	ROCK1	No interaction	Interaction	Interaction	Interaction	0.38	0.54	0.490196	0.470065	3
OMDM-2	CCCCCCCCC=CCCCCCCCC(=O)NC(CO)Cc1ccc(O)cc1	TBXA2R	No interaction	Interaction	Interaction	Interaction	0.62	0.3	0.490196	0.470065	3
SB-408124	CN(C)c1ccc(NC(=O)Nc2cc(C)nc3c(F)cc(F)cc23)cc1	ALK	No interaction	Interaction	Interaction	Interaction	0.5	0.42	0.490196	0.470065	3
SDZ-21009	CC(C)OC(=O)c1cc2c(OCC(O)CNC(C)(C)C)cccc2[nH]1	NR1I2	No interaction	Interaction	Interaction	Interaction	0.48	0.44	0.490196	0.470065	3
buphenine	CC(CCc1ccccc1)NC(C)C(O)c1ccc(O)cc1	CSF1R	No interaction	Interaction	Interaction	Interaction	0.48	0.44	0.490196	0.470065	3
pazopanib	CN(c1ccc2c(C)n(C)nc2c1)c1ccnc(Nc2ccc(C)c(c2)S(N)(=O)=O)n1	PKIA	No interaction	Interaction	Interaction	Interaction	0.48	0.44	0.490196	0.470065	3
L-368899	Cc1ccccc1N1CCN(CC1)S(=O)(=O)CC12CCC(C[C@@H]1NC(=O)[C@@H](N)CCS(C)(=O)=O)C2(C)C	TNF	No interaction	Interaction	Interaction	Interaction	0.44	0.48	0.490196	0.470065	3
brimonidine	Brc1c(NC2=NCCN2)ccc2nccnc12	SRC	No interaction	Interaction	Interaction	Interaction	0.32	0.6	0.490196	0.470065	3
remoxipride	CCN1CCC[C@H]1CNC(=O)c1c(OC)ccc(Br)c1OC	ADRA1A	No interaction	Interaction	Interaction	Interaction	0.7	0.2	0.509804	0.469935	3
formoterol	COc1ccc(C[C@H](C)NC[C@@H](O)c2ccc(O)c(NC=O)c2)cc1	MAPK12	No interaction	Interaction	Interaction	Interaction	0.64	0.26	0.509804	0.469935	3
mefenamic-acid	Cc1cccc(Nc2ccccc2C(O)=O)c1C	MAPK12	No interaction	Interaction	Interaction	Interaction	0.62	0.28	0.509804	0.469935	3
PCI-24781	CN(C)Cc1c(oc2ccccc12)C(=O)NCCOc1ccc(cc1)C(=O)NO	ADRA2A	No interaction	Interaction	Interaction	Interaction	0.6	0.3	0.509804	0.469935	3
RS-504393	Cc1oc(nc1CCN1CCC2(CC1)OC(=O)Nc1ccc(C)cc21)-c1ccccc1	LCK	No interaction	Interaction	Interaction	Interaction	0.48	0.42	0.509804	0.469935	3
AT-7519	Clc1cccc(Cl)c1C(=O)Nc1c[nH]nc1C(=O)NC1CCNCC1	FGFR3	No interaction	Interaction	Interaction	Interaction	0.48	0.42	0.509804	0.469935	3
melperone	CC1CCN(CCCC(=O)c2ccc(F)cc2)CC1	ADRA1A	No interaction	Interaction	Interaction	Interaction	0.44	0.46	0.509804	0.469935	3
lestaurtinib	C[C@]12O[C@H](C[C@]1(O)CO)n1c3ccccc3c3c4C(=O)NCc4c4c5ccccc5n2c4c13	JAK3	No interaction	Interaction	Interaction	Interaction	0.44	0.46	0.509804	0.469935	3
quizartinib	CC(C)(C)c1cc(NC(=O)Nc2ccc(cc2)-c2cn3c(n2)sc2cc(OCCN4CCOCC4)ccc32)no1	ALK	No interaction	Interaction	Interaction	Interaction	0.44	0.46	0.509804	0.469935	3
embelin	CCCCCCCCCCCC1C(=O)C(=O)CC(=O)C1=O	HDAC5	No interaction	Interaction	Interaction	Interaction	0.44	0.46	0.509804	0.469935	3
purmorphamine	C1CCC(CC1)n1cnc2c(Nc3ccc(cc3)N3CCOCC3)nc(Oc3cccc4ccccc34)nc12	FGFR1	No interaction	Interaction	Interaction	Interaction	0.4	0.5	0.509804	0.469935	3
AS-703026	OC[C@@H](O)CNC(=O)c1ccncc1Nc1ccc(I)cc1F	EGFR	No interaction	Interaction	Interaction	Interaction	0.36	0.54	0.509804	0.469935	3
RS-504393	Cc1oc(nc1CCN1CCC2(CC1)OC(=O)Nc1ccc(C)cc21)-c1ccccc1	MTOR	No interaction	Interaction	Interaction	Interaction	0.36	0.54	0.509804	0.469935	3
GR-235	C\C=C1/C(=O)C[C@H]2[C@@H]3CCC4=CC(=O)CC[C@]4(C)[C@H]3CC[C@]12C	ERBB2	No interaction	Interaction	Interaction	Interaction	0.32	0.58	0.509804	0.469935	3
dinoprostone	CCCCC[C@H](O)\C=C\[C@H]1[C@H](O)CC(=O)[C@@H]1C\C=C/CCCC(O)=O	PTGIR	No interaction	Interaction	Interaction	Interaction	0.32	0.58	0.509804	0.469935	3
phenylbutazone	CCCCC1C(=O)N(N(C1=O)c1ccccc1)c1ccccc1	HDAC5	No interaction	Interaction	Interaction	Interaction	0.32	0.58	0.509804	0.469935	3
quizartinib	CC(C)(C)c1cc(NC(=O)Nc2ccc(cc2)-c2cn3c(n2)sc2cc(OCCN4CCOCC4)ccc32)no1	MAPK11	No interaction	Interaction	Interaction	Interaction	0.3	0.6	0.509804	0.469935	3
LY-225910	CC(C)Oc1cccc(c1)-n1c(CCc2c[nH]c3ccc(Br)cc23)nc2ccccc2c1=O	PRKCG	No interaction	Interaction	Interaction	Interaction	0.26	0.64	0.509804	0.469935	3
m-3M3FBS	Cc1cc(C)c(c(C)c1)S(=O)(=O)Nc1cccc(c1)C(F)(F)F	LCK	No interaction	Interaction	Interaction	Interaction	0.56	0.32	0.529412	0.469804	3
GYKI-52466	CC1=NN=C(c2ccc(N)cc2)c2cc3OCOc3cc2C1	FGFR3	No interaction	Interaction	Interaction	Interaction	0.56	0.32	0.529412	0.469804	3
formoterol	COc1ccc(C[C@H](C)NC[C@@H](O)c2ccc(O)c(NC=O)c2)cc1	MAPK11	No interaction	Interaction	Interaction	Interaction	0.56	0.32	0.529412	0.469804	3
FR-139317	CC(C)CC(NC(=O)N1CCCCCC1)C(=O)NC(Cc2cn(C)c3ccccc23)C(=O)NC(Cc4ccccn4)C(=O)O	SRC	No interaction	Interaction	Interaction	Interaction	0.34	0.54	0.529412	0.469804	3
GANT-61	CN(C)c1ccccc1CN1CCCN(Cc2ccccc2N(C)C)C1c1ccncc1	ROCK2	No interaction	Interaction	Interaction	Interaction	0.32	0.56	0.529412	0.469804	3
RS-102221	COc1cc(OC)c(cc1NS(=O)(=O)c1ccc(cc1)C(F)(F)F)C(=O)CCCCN1CCC2(CC1)NC(=O)NC2=O	CSF1R	No interaction	Interaction	Interaction	Interaction	0.32	0.56	0.529412	0.469804	3
LY-288513	Brc1ccc(NC(=O)N2NC(=O)[C@H]([C@@H]2c2ccccc2)c2ccccc2)cc1	FLT4	No interaction	Interaction	Interaction	Interaction	0.32	0.56	0.529412	0.469804	3
ZK-164015	CCCCCS(=O)(=O)CCCCCCCCCCn1c(c(C)c2cc(O)ccc12)-c1ccc(O)cc1	HDAC6	No interaction	Interaction	Interaction	Interaction	0.32	0.56	0.529412	0.469804	3
remoxipride	CCN1CCC[C@H]1CNC(=O)c1c(OC)ccc(Br)c1OC	FGFR1	No interaction	Interaction	Interaction	Interaction	0.52	0.36	0.529412	0.469804	3
picotamide	COc1ccc(cc1C(=O)NCc1cccnc1)C(=O)NCc1cccnc1	FGFR3	No interaction	Interaction	Interaction	Interaction	0.5	0.38	0.529412	0.469804	3
PQ-401	COc1ccc(Cl)cc1NC(=O)Nc1cc(C)nc2ccccc12	FLT4	No interaction	Interaction	Interaction	Interaction	0.44	0.44	0.529412	0.469804	3
PHA-793887	CC(C)CC(=O)Nc1n[nH]c2c1CN(C(=O)C1CCN(C)CC1)C2(C)C	JAK3	No interaction	Interaction	Interaction	Interaction	0.44	0.44	0.529412	0.469804	3
ziprasidone	Clc1cc2NC(=O)Cc2cc1CCN1CCN(CC1)c1nsc2ccccc12	LCK	No interaction	Interaction	Interaction	Interaction	0.42	0.46	0.529412	0.469804	3
RS-17053	CC(C)(Cc1c[nH]c2ccc(Cl)cc12)NCCOc1ccccc1OCC1CC1	HDAC6	No interaction	Interaction	Interaction	Interaction	0.4	0.48	0.529412	0.469804	3
immepip	C(C1CCNCC1)c1c[nH]cn1	FGFR1	No interaction	Interaction	Interaction	Interaction	0.38	0.5	0.529412	0.469804	3
SKF-77434	Oc1cc2CCN(CC=C)CC(c3ccccc3)c2cc1O	HDAC7	No interaction	Interaction	Interaction	Interaction	0.38	0.5	0.529412	0.469804	3
immepip	C(C1CCNCC1)c1c[nH]cn1	HDAC5	No interaction	Interaction	Interaction	Interaction	0.38	0.5	0.529412	0.469804	3
TG-101348	Cc1cnc(Nc2ccc(OCCN3CCCC3)cc2)nc1Nc1cccc(c1)S(=O)(=O)NC(C)(C)C	ROCK2	No interaction	Interaction	Interaction	Interaction	0.36	0.52	0.529412	0.469804	3
LY-225910	CC(C)Oc1cccc(c1)-n1c(CCc2c[nH]c3ccc(Br)cc23)nc2ccccc2c1=O	LCK	No interaction	Interaction	Interaction	Interaction	0.36	0.52	0.529412	0.469804	3
NAN-190	COc1ccccc1N1CCN(CCCCN2C(=O)c3ccccc3C2=O)CC1	FURIN	No interaction	Interaction	Interaction	Interaction	0.36	0.52	0.529412	0.469804	3
AS-703026	OC[C@@H](O)CNC(=O)c1ccncc1Nc1ccc(I)cc1F	SRC	No interaction	Interaction	Interaction	Interaction	0.56	0.3	0.54902	0.469673	3
PQ-401	COc1ccc(Cl)cc1NC(=O)Nc1cc(C)nc2ccccc12	ADRB1	No interaction	Interaction	Interaction	Interaction	0.54	0.32	0.54902	0.469673	3
melperone	CC1CCN(CCCC(=O)c2ccc(F)cc2)CC1	TNF	No interaction	Interaction	Interaction	Interaction	0.46	0.4	0.54902	0.469673	3
canertinib	Fc1ccc(Nc2ncnc3cc(OCCCN4CCOCC4)c(NC(=O)C=C)cc23)cc1Cl	FYN	No interaction	Interaction	Interaction	Interaction	0.46	0.4	0.54902	0.469673	3
parthenolide-(alternate-stereo)	C\C1=C/CC[C@@]2(C)O[C@@H]2[C@H]2OC(=O)C(=C)[C@@H]2CC1	ADRB2	No interaction	Interaction	Interaction	Interaction	0.46	0.4	0.54902	0.469673	3
canertinib	Fc1ccc(Nc2ncnc3cc(OCCCN4CCOCC4)c(NC(=O)C=C)cc23)cc1Cl	BCR	No interaction	Interaction	Interaction	Interaction	0.46	0.4	0.54902	0.469673	3
naphazoline	C(C1=NCCN1)c1cccc2ccccc12	TNF	No interaction	Interaction	Interaction	Interaction	0.32	0.54	0.54902	0.469673	3
NAN-190	COc1ccccc1N1CCN(CCCCN2C(=O)c3ccccc3C2=O)CC1	MAPK7	No interaction	Interaction	Interaction	Interaction	0.32	0.54	0.54902	0.469673	3
GW-405833	COc1ccc2n(C(=O)c3cccc(Cl)c3Cl)c(C)c(CCN3CCOCC3)c2c1	KIT	No interaction	Interaction	Interaction	Interaction	0.5	0.36	0.54902	0.469673	3
palbociclib	CC(=O)c1c(C)c2cnc(Nc3ccc(cn3)N3CCNCC3)nc2n(C2CCCC2)c1=O	KDR	No interaction	Interaction	Interaction	Interaction	0.48	0.38	0.54902	0.469673	3
neratinib	CCOc1cc2ncc(C#N)c(Nc3ccc(OCc4ccccn4)c(Cl)c3)c2cc1NC(=O)\C=C\CN(C)C	FRK	No interaction	Interaction	Interaction	Interaction	0.42	0.44	0.54902	0.469673	3
ICI-162846	NC(=O)CCCCn1ccc(N=C(N)NCC(F)(F)F)n1	ADRA1A	No interaction	Interaction	Interaction	Interaction	0.58	0.26	0.568627	0.469542	3
ICI-89406	OC(CNCCNC(=O)Nc1ccccc1)COc1ccccc1C#N	HDAC4	No interaction	Interaction	Interaction	Interaction	0.58	0.26	0.568627	0.469542	3
PD-407824	Oc1ccc2[nH]c3cc(c4C(=O)NC(=O)c4c3c2c1)-c1ccccc1	CDK1	No interaction	Interaction	Interaction	Interaction	0.54	0.3	0.568627	0.469542	3
GW-583340	CS(=O)(=O)CCNCc1nc(cs1)-c1ccc2ncnc(Nc3ccc(OCc4cccc(F)c4)c(Cl)c3)c2c1	KIT	No interaction	Interaction	Interaction	Interaction	0.54	0.3	0.568627	0.469542	3
PP-1	Cc1ccc(cc1)-c1nn(c2ncnc(N)c12)C(C)(C)C	ROCK1	No interaction	Interaction	Interaction	Interaction	0.48	0.36	0.568627	0.469542	3
embelin	CCCCCCCCCCCC1C(=O)C(=O)CC(=O)C1=O	ERBB4	No interaction	Interaction	Interaction	Interaction	0.48	0.36	0.568627	0.469542	3
BIX-02188	Clc1ccc(Cl)c(SCC(=O)N\N=C\c2ccc[nH]2)c1	SRC	No interaction	Interaction	Interaction	Interaction	0.46	0.38	0.568627	0.469542	3
RS-67506	COc1cc(N)c(Cl)cc1C(=O)CCC1CCN(CCNS(C)(=O)=O)CC1	AKT1	No interaction	Interaction	Interaction	Interaction	0.46	0.38	0.568627	0.469542	3
ketanserin	Fc1ccc(cc1)C(=O)C1CCN(CCn2c(=O)[nH]c3ccccc3c2=O)CC1	ERBB4	No interaction	Interaction	Interaction	Interaction	0.46	0.38	0.568627	0.469542	3
GSK-461364	C[C@@H](Oc1cc(sc1C(N)=O)-n1cnc2ccc(CN3CCN(C)CC3)cc12)c1ccccc1C(F)(F)F	ALK	No interaction	Interaction	Interaction	Interaction	0.46	0.38	0.568627	0.469542	3
PQ-401	COc1ccc(Cl)cc1NC(=O)Nc1cc(C)nc2ccccc12	ERBB2	No interaction	Interaction	Interaction	Interaction	0.44	0.4	0.568627	0.469542	3
BIX-02188	Clc1ccc(Cl)c(SCC(=O)N\N=C\c2ccc[nH]2)c1	ADRB2	No interaction	Interaction	Interaction	Interaction	0.44	0.4	0.568627	0.469542	3
VU-0418946-1	C(Nc1nc(nnc1-c1ccccc1)-c1ccccn1)c1ccc(cc1)-c1ccccc1	BCR	No interaction	Interaction	Interaction	Interaction	0.44	0.4	0.568627	0.469542	3
RS-504393	Cc1oc(nc1CCN1CCC2(CC1)OC(=O)Nc1ccc(C)cc21)-c1ccccc1	ROCK1	No interaction	Interaction	Interaction	Interaction	0.44	0.4	0.568627	0.469542	3
GYKI-52466	CC1=NN=C(c2ccc(N)cc2)c2cc3OCOc3cc2C1	LCK	No interaction	Interaction	Interaction	Interaction	0.42	0.42	0.568627	0.469542	3
ZM-323881	Cc1cc(F)c(Nc2ncnc3cc(OCc4ccccc4)ccc23)cc1O	ADRB1	No interaction	Interaction	Interaction	Interaction	0.42	0.42	0.568627	0.469542	3
CP-724714	COCC(=O)NC\C=C\c1ccc2ncnc(Nc3ccc(Oc4ccc(C)nc4)c(C)c3)c2c1	GRM1	No interaction	Interaction	Interaction	Interaction	0.4	0.44	0.568627	0.469542	3
AS-703026	OC[C@@H](O)CNC(=O)c1ccncc1Nc1ccc(I)cc1F	ADRB2	No interaction	Interaction	Interaction	Interaction	0.54	0.28	0.588235	0.469412	3
tenovin-1	CC(=O)Nc1ccc(NC(=S)NC(=O)c2ccc(cc2)C(C)(C)C)cc1	CDK6	No interaction	Interaction	Interaction	Interaction	0.54	0.28	0.588235	0.469412	3
OSI-027	COc1cccc2cc([nH]c12)-c1nc([C@@H]2CC[C@@H](CC2)C(O)=O)n2ncnc(N)c12	GRM1	No interaction	Interaction	Interaction	Interaction	0.48	0.34	0.588235	0.469412	3
everolimus	CO[C@@H]1C[C@H](C[C@@H](C)[C@@H]2CC(=O)[C@H](C)\C=C(C)\[C@@H](O)[C@@H](OC)C(=O)[C@H](C)C[C@H](C)\C=C\C=C\C=C(C)\[C@H](C[C@@H]3CC[C@@H](C)[C@@](O)(O3)C(=O)C(=O)N3CCCC[C@H]3C(=O)O2)OC)CC[C@H]1OCCO	CDK5	No interaction	Interaction	Interaction	Interaction	0.46	0.36	0.588235	0.469412	3
GP-2a	Cc1ccc-2c(Cc3c(nn(c-23)-c2ccc(Cl)cc2Cl)C(=O)NC2CCCCC2)c1	MAP2K1	No interaction	Interaction	Interaction	Interaction	0.44	0.38	0.588235	0.469412	3
formoterol	COc1ccc(C[C@H](C)NC[C@@H](O)c2ccc(O)c(NC=O)c2)cc1	ADRA1A	No interaction	Interaction	Interaction	Interaction	0.4	0.42	0.588235	0.469412	3
3,3'-diindolylmethane	C(c1c[nH]c2ccccc12)c1c[nH]c2ccccc12	FLT1	No interaction	Interaction	Interaction	Interaction	0.38	0.44	0.588235	0.469412	3
SKI-II	Oc1ccc(Nc2nc(cs2)-c2ccc(Cl)cc2)cc1	CDK1	No interaction	Interaction	Interaction	Interaction	0.58	0.24	0.588235	0.469412	3
dacinostat	OCCN(CCc1c[nH]c2ccccc12)Cc1ccc(\C=C\C(=O)NO)cc1	GRM1	No interaction	Interaction	Interaction	Interaction	0.42	0.38	0.607843	0.469281	3
XMD-885	COc1cc(ccc1Nc1ncc2N(C)C(=O)c3ccccc3N(C)c2n1)N1CCN(C)CC1	MTOR	No interaction	Interaction	Interaction	Interaction	0.36	0.44	0.607843	0.469281	3
dacinostat	OCCN(CCc1c[nH]c2ccccc12)Cc1ccc(\C=C\C(=O)NO)cc1	JAK3	No interaction	Interaction	Interaction	Interaction	0.36	0.44	0.607843	0.469281	3
dacinostat	OCCN(CCc1c[nH]c2ccccc12)Cc1ccc(\C=C\C(=O)NO)cc1	JDP2	No interaction	Interaction	Interaction	Interaction	0.34	0.46	0.607843	0.469281	3
naphazoline	C(C1=NCCN1)c1cccc2ccccc12	CDK6	No interaction	Interaction	Interaction	Interaction	0.22	0.58	0.607843	0.469281	3
JTE-907	CCCCCOc1c(OC)ccc2cc(C(=O)NCc3ccc4OCOc4c3)c(=O)[nH]c12	PPARD	No interaction	Interaction	Interaction	Interaction	0.64	0.14	0.627451	0.46915	3
XMD-885	COc1cc(ccc1Nc1ncc2N(C)C(=O)c3ccccc3N(C)c2n1)N1CCN(C)CC1	LYN	No interaction	Interaction	Interaction	Interaction	0.52	0.26	0.627451	0.46915	3
mefenamic-acid	Cc1cccc(Nc2ccccc2C(O)=O)c1C	ADRA2A	No interaction	Interaction	Interaction	Interaction	0.46	0.32	0.627451	0.46915	3
quizartinib	CC(C)(C)c1cc(NC(=O)Nc2ccc(cc2)-c2cn3c(n2)sc2cc(OCCN4CCOCC4)ccc32)no1	CDK6	No interaction	Interaction	Interaction	Interaction	0.46	0.32	0.627451	0.46915	3
3,3'-diindolylmethane	C(c1c[nH]c2ccccc12)c1c[nH]c2ccccc12	MAPK11	No interaction	Interaction	Interaction	Interaction	0.28	0.5	0.627451	0.46915	3
somatostatin	C[C@@H](O)[C@@H]1NC(=O)[C@H](CCCCN)NC(=O)[C@H](Cc2c[nH]c3ccccc23)NC(=O)[C@H](Cc2ccccc2)NC(=O)[C@H](Cc2ccccc2)NC(=O)[C@H](CC(N)=O)NC(=O)[C@H](CCCCN)NC(=O)[C@H](CSSC[C@H](NC(=O)[C@H](CO)NC(=O)[C@@H](NC(=O)[C@H](Cc2ccccc2)NC1=O)[C@@H](C)O)C(O)=O)NC(=O)CNC(=O)[C@H](C)N	ERBB4	No interaction	Interaction	Interaction	Interaction	0.26	0.52	0.627451	0.46915	3
acetyl-farnesyl-cysteine	CC(=O)N[C@@H](CSC\C=C(/C)CC\C=C(/C)CCC=C(C)C)C(O)=O	ERBB4	No interaction	Interaction	Interaction	Interaction	0.54	0.22	0.647059	0.46902	3
dopamine	NCCc1ccc(O)c(O)c1	ADRB2	No interaction	Interaction	Interaction	Interaction	0.5	0.26	0.647059	0.46902	3
tenovin-1	CC(=O)Nc1ccc(NC(=S)NC(=O)c2ccc(cc2)C(C)(C)C)cc1	HDAC4	No interaction	Interaction	Interaction	Interaction	0.5	0.26	0.647059	0.46902	3
riluzole	Nc1nc2ccc(OC(F)(F)F)cc2s1	KDR	No interaction	Interaction	Interaction	Interaction	0.44	0.32	0.647059	0.46902	3
H-89	Brc1ccc(\C=C\CNCCNS(=O)(=O)c2cccc3cnccc23)cc1	NR1H2	No interaction	Interaction	Interaction	Interaction	0.4	0.36	0.647059	0.46902	3
GW-405833	COc1ccc2n(C(=O)c3cccc(Cl)c3Cl)c(C)c(CCN3CCOCC3)c2c1	FLT1	No interaction	Interaction	Interaction	Interaction	0.36	0.4	0.647059	0.46902	3
GR-144053	NC(=N)c1ccc(cc1)N1CCN(CC1)C1CCN(CC(O)=O)CC1	PDGFRB	No interaction	Interaction	Interaction	Interaction	0.4	0.34	0.666667	0.468889	3
GSK-461364	C[C@@H](Oc1cc(sc1C(N)=O)-n1cnc2ccc(CN3CCN(C)CC3)cc12)c1ccccc1C(F)(F)F	PPARD	No interaction	Interaction	Interaction	Interaction	0.4	0.34	0.666667	0.468889	3
ketanserin	Fc1ccc(cc1)C(=O)C1CCN(CCn2c(=O)[nH]c3ccccc3c2=O)CC1	OPRD1	No interaction	Interaction	Interaction	Interaction	0.34	0.4	0.666667	0.468889	3
GP-1a	Cc1ccc-2c(Cc3c(nn(c-23)-c2ccc(Cl)cc2Cl)C(=O)NN2CCCCC2)c1	PPARD	No interaction	Interaction	Interaction	Interaction	0.46	0.26	0.686275	0.468758	3
XMD-885	COc1cc(ccc1Nc1ncc2N(C)C(=O)c3ccccc3N(C)c2n1)N1CCN(C)CC1	ADRB1	No interaction	Interaction	Interaction	Interaction	0.36	0.34	0.705882	0.468627	3
OSI-027	COc1cccc2cc([nH]c12)-c1nc([C@@H]2CC[C@@H](CC2)C(O)=O)n2ncnc(N)c12	HDAC7	No interaction	Interaction	Interaction	Interaction	0.36	0.26	0.784314	0.468105	3
BE-2254	Oc1ccc(CCNCC2CCc3ccccc3C2=O)cc1	PRKCA	No interaction	Interaction	Interaction	Interaction	0.68	0.66	0.0588235	0.466275	3
meclofenamic-acid	Cc1ccc(Cl)c(Nc2ccccc2C(O)=O)c1Cl	MAPK14	No interaction	Interaction	Interaction	Interaction	0.82	0.52	0.0588235	0.466275	3
CGP-60474	OCCCNc1cc(ccn1)c2ccnc(Nc3cccc(Cl)c3)n2	PRKCA	No interaction	Interaction	Interaction	Interaction	0.5	0.84	0.0588235	0.466275	3
CGP-60474	OCCCNc1cc(ccn1)c2ccnc(Nc3cccc(Cl)c3)n2	ADRB1	No interaction	Interaction	Interaction	Interaction	0.7	0.58	0.117647	0.465882	3
aurora-a-inhibitor-i	CCN1CCN(CC1)C(=O)Cc1ccc(Nc2ncc(F)c(Nc3ccc(cc3)C(=O)Nc3ccccc3Cl)n2)cc1	OPRD1	No interaction	Interaction	Interaction	Interaction	0.66	0.58	0.156863	0.465621	3
amonafide	CN(C)CCN1C(=O)c2cccc3cc(N)cc(C1=O)c23	MAPK8	No interaction	Interaction	Interaction	Interaction	0.62	0.62	0.156863	0.465621	3
pheniramine	CN(C)CCC(c1ccccc1)c1ccccn1	FLT4	No interaction	Interaction	Interaction	Interaction	0.56	0.66	0.176471	0.46549	3
enzastaurin	Cn1cc(C2=C(C(=O)NC2=O)c2cn(C3CCN(Cc4ccccn4)CC3)c3ccccc23)c2ccccc12	MAPK1	No interaction	Interaction	Interaction	Interaction	0.8	0.42	0.176471	0.46549	3
JTE-907	CCCCCOc1c(OC)ccc2cc(C(=O)NCc3ccc4OCOc4c3)c(=O)[nH]c12	MAPK14	No interaction	Interaction	Interaction	Interaction	0.7	0.52	0.176471	0.46549	3
PHTPP	Oc1ccc(cc1)-c1c(nn2c(cc(nc12)C(F)(F)F)C(F)(F)F)-c1ccccc1	FGFR3	No interaction	Interaction	Interaction	Interaction	0.62	0.58	0.196078	0.465359	3
mosapride	CCOc1cc(N)c(Cl)cc1C(=O)NCC1CN(Cc2ccc(F)cc2)CCO1	ADRA2A	No interaction	Interaction	Interaction	Interaction	0.64	0.54	0.215686	0.465229	3
aurora-a-inhibitor-i	CCN1CCN(CC1)C(=O)Cc1ccc(Nc2ncc(F)c(Nc3ccc(cc3)C(=O)Nc3ccccc3Cl)n2)cc1	MAPK1	No interaction	Interaction	Interaction	Interaction	0.64	0.54	0.215686	0.465229	3
roscovitine	CC[C@H](CO)Nc1nc(NCc2ccccc2)c2ncn(C(C)C)c2n1	MAPK14	No interaction	Interaction	Interaction	Interaction	0.62	0.56	0.215686	0.465229	3
PHTPP	Oc1ccc(cc1)-c1c(nn2c(cc(nc12)C(F)(F)F)C(F)(F)F)-c1ccccc1	AKT1	No interaction	Interaction	Interaction	Interaction	0.56	0.62	0.215686	0.465229	3
tripelennamine	CN(C)CCN(Cc1ccccc1)c1ccccn1	MAPK8	No interaction	Interaction	Interaction	Interaction	0.52	0.66	0.215686	0.465229	3
pazopanib	CN(c1ccc2c(C)n(C)nc2c1)c1ccnc(Nc2ccc(C)c(c2)S(N)(=O)=O)n1	PTGS2	No interaction	Interaction	Interaction	Interaction	0.38	0.8	0.215686	0.465229	3
SB-218795	COC(=O)[C@H](NC(=O)c1cc(nc2ccccc12)-c1ccccc1)c1ccccc1	MAPK14	No interaction	Interaction	Interaction	Interaction	0.74	0.44	0.215686	0.465229	3
JTE-013	CC(C)c1cc(NNC(=O)Nc2cc(Cl)nc(Cl)c2)nc2n(C)nc(C)c12	RPS6KB1	No interaction	Interaction	Interaction	Interaction	0.6	0.58	0.215686	0.465229	3
mosapride	CCOc1cc(N)c(Cl)cc1C(=O)NCC1CN(Cc2ccc(F)cc2)CCO1	RPS6KB1	No interaction	Interaction	Interaction	Interaction	0.6	0.58	0.215686	0.465229	3
aurora-a-inhibitor-i	CCN1CCN(CC1)C(=O)Cc1ccc(Nc2ncc(F)c(Nc3ccc(cc3)C(=O)Nc3ccccc3Cl)n2)cc1	HCK	No interaction	Interaction	Interaction	Interaction	0.66	0.5	0.235294	0.465098	3
purmorphamine	C1CCC(CC1)n1cnc2c(Nc3ccc(cc3)N3CCOCC3)nc(Oc3cccc4ccccc34)nc12	PTGS2	No interaction	Interaction	Interaction	Interaction	0.36	0.8	0.235294	0.465098	3
GR-235	C\C=C1/C(=O)C[C@H]2[C@@H]3CCC4=CC(=O)CC[C@]4(C)[C@H]3CC[C@]12C	PRKCA	No interaction	Interaction	Interaction	Interaction	0.46	0.7	0.235294	0.465098	3
L-733060	FC(F)(F)c1cc(CO[C@H]2CCCN[C@H]2c2ccccc2)cc(c1)C(F)(F)F	FLT3	No interaction	Interaction	Interaction	Interaction	0.46	0.7	0.235294	0.465098	3
mosapride	CCOc1cc(N)c(Cl)cc1C(=O)NCC1CN(Cc2ccc(F)cc2)CCO1	TNF	No interaction	Interaction	Interaction	Interaction	0.66	0.48	0.254902	0.464967	3
L-745870	Clc1ccc(cc1)N1CCN(Cc2c[nH]c3ncccc23)CC1	FLT4	No interaction	Interaction	Interaction	Interaction	0.64	0.5	0.254902	0.464967	3
apigenin	Oc1ccc(cc1)-c1cc(=O)c2c(O)cc(O)cc2o1	ADRB1	No interaction	Interaction	Interaction	Interaction	0.76	0.36	0.27451	0.464837	3
pifithrin	Cc1ccc(cc1)c2cn3c4CCCCc4sc3n2	RET	No interaction	Interaction	Interaction	Interaction	0.66	0.46	0.27451	0.464837	3
CGP-60474	OCCCNc1cc(ccn1)c2ccnc(Nc3cccc(Cl)c3)n2	CDK5	No interaction	Interaction	Interaction	Interaction	0.66	0.46	0.27451	0.464837	3
amonafide	CN(C)CCN1C(=O)c2cccc3cc(N)cc(C1=O)c23	ABL1	No interaction	Interaction	Interaction	Interaction	0.64	0.48	0.27451	0.464837	3
AS-703026	OC[C@@H](O)CNC(=O)c1ccncc1Nc1ccc(I)cc1F	PRKCA	No interaction	Interaction	Interaction	Interaction	0.64	0.48	0.27451	0.464837	3
L-694247	CS(=O)(=O)Nc1ccc(Cc2noc(n2)-c2ccc3[nH]cc(CCN)c3c2)cc1	FLT4	No interaction	Interaction	Interaction	Interaction	0.58	0.54	0.27451	0.464837	3
iloprost	CC#CCC(C)[C@H](O)\C=C\[C@H]1[C@H](O)C[C@@H]2C\C(C[C@H]12)=C/CCCC(O)=O	PDGFRA	No interaction	Interaction	Interaction	Interaction	0.56	0.56	0.27451	0.464837	3
L-733060	FC(F)(F)c1cc(CO[C@H]2CCCN[C@H]2c2ccccc2)cc(c1)C(F)(F)F	CSF1R	No interaction	Interaction	Interaction	Interaction	0.46	0.66	0.27451	0.464837	3
zibotentan	COc1nc(C)cnc1NS(=O)(=O)c1cccnc1-c1ccc(cc1)-c1nnco1	HDAC6	No interaction	Interaction	Interaction	Interaction	0.4	0.72	0.27451	0.464837	3
apigenin	Oc1ccc(cc1)-c1cc(=O)c2c(O)cc(O)cc2o1	TNF	No interaction	Interaction	Interaction	Interaction	0.7	0.4	0.294118	0.464706	3
SDZ-NKT-343	CN(Cc1ccccc1)C(=O)C(Cc2ccc3ccccc3c2)NC(=O)C4CCCN4C(=O)Nc5ccccc5[N+](=O)[O-]	FGFR3	No interaction	Interaction	Interaction	Interaction	0.7	0.4	0.294118	0.464706	3
TAK-715	CCc1nc(c(s1)-c1ccnc(NC(=O)c2ccccc2)c1)-c1cccc(C)c1	PTGS2	No interaction	Interaction	Interaction	Interaction	0.64	0.46	0.294118	0.464706	3
AT-7519	Clc1cccc(Cl)c1C(=O)Nc1c[nH]nc1C(=O)NC1CCNCC1	RET	No interaction	Interaction	Interaction	Interaction	0.6	0.5	0.294118	0.464706	3
PHTPP	Oc1ccc(cc1)-c1c(nn2c(cc(nc12)C(F)(F)F)C(F)(F)F)-c1ccccc1	FLT1	No interaction	Interaction	Interaction	Interaction	0.58	0.52	0.294118	0.464706	3
ruxolitinib	N#CC[C@H](C1CCCC1)n1cc(cn1)-c1ncnc2[nH]ccc12	FLT3	No interaction	Interaction	Interaction	Interaction	0.54	0.56	0.294118	0.464706	3
lestaurtinib	C[C@]12O[C@H](C[C@]1(O)CO)n1c3ccccc3c3c4C(=O)NCc4c4c5ccccc5n2c4c13	CDK7	No interaction	Interaction	Interaction	Interaction	0.52	0.58	0.294118	0.464706	3
apigenin	Oc1ccc(cc1)-c1cc(=O)c2c(O)cc(O)cc2o1	EGFR	No interaction	Interaction	Interaction	Interaction	0.48	0.62	0.294118	0.464706	3
SB-408124	CN(C)c1ccc(NC(=O)Nc2cc(C)nc3c(F)cc(F)cc23)cc1	MAPK8	No interaction	Interaction	Interaction	Interaction	0.44	0.66	0.294118	0.464706	3
AT-7519	Clc1cccc(Cl)c1C(=O)Nc1c[nH]nc1C(=O)NC1CCNCC1	TBXA2R	No interaction	Interaction	Interaction	Interaction	0.7	0.38	0.313725	0.464575	3
WZ-3146	CN1CCN(CC1)c1ccc(Nc2ncc(Cl)c(Oc3cccc(NC(=O)C=C)c3)n2)cc1	FGFR3	No interaction	Interaction	Interaction	Interaction	0.7	0.38	0.313725	0.464575	3
KF-38789	COc1ccc(C2CC(=NCCS2)c2c(O)cc(C)oc2=O)c(OC)c1	MAPK14	No interaction	Interaction	Interaction	Interaction	0.68	0.4	0.313725	0.464575	3
aurora-a-inhibitor-i	CCN1CCN(CC1)C(=O)Cc1ccc(Nc2ncc(F)c(Nc3ccc(cc3)C(=O)Nc3ccccc3Cl)n2)cc1	JAK3	No interaction	Interaction	Interaction	Interaction	0.62	0.46	0.313725	0.464575	3
dinoprostone	CCCCC[C@H](O)\C=C\[C@H]1[C@H](O)CC(=O)[C@@H]1C\C=C/CCCC(O)=O	ADRB2	No interaction	Interaction	Interaction	Interaction	0.46	0.62	0.313725	0.464575	3
SB-590885	CN(C)CCOc1ccc(cc1)-c1nc(c([nH]1)-c1ccc2c(CC\C2=N\O)c1)-c1ccncc1	GRM1	No interaction	Interaction	Interaction	Interaction	0.46	0.62	0.313725	0.464575	3
isotretinoin	CC(/C=C/C1=C(C)CCCC1(C)C)=C\C=C\C(C)=C/C(O)=O	LCK	No interaction	Interaction	Interaction	Interaction	0.44	0.64	0.313725	0.464575	3
brimonidine	Brc1c(NC2=NCCN2)ccc2nccnc12	HDAC6	No interaction	Interaction	Interaction	Interaction	0.32	0.76	0.313725	0.464575	3
nortriptyline	CNCCC=C1c2ccccc2CCc2ccccc12	KIT	No interaction	Interaction	Interaction	Interaction	0.74	0.32	0.333333	0.464444	3
meclofenamic-acid	Cc1ccc(Cl)c(Nc2ccccc2C(O)=O)c1Cl	ADRB1	No interaction	Interaction	Interaction	Interaction	0.66	0.4	0.333333	0.464444	3
IC-261	COc1cc(OC)c(/C=C\2/C(=O)Nc3ccccc23)c(OC)c1	PTGS2	No interaction	Interaction	Interaction	Interaction	0.58	0.48	0.333333	0.464444	3
tenovin-1	CC(=O)Nc1ccc(NC(=S)NC(=O)c2ccc(cc2)C(C)(C)C)cc1	ADRA2A	No interaction	Interaction	Interaction	Interaction	0.56	0.5	0.333333	0.464444	3
amonafide	CN(C)CCN1C(=O)c2cccc3cc(N)cc(C1=O)c23	BCL2	No interaction	Interaction	Interaction	Interaction	0.56	0.5	0.333333	0.464444	3
PD-166793	CC(C)C(NS(=O)(=O)c1ccc(cc1)c2ccc(Br)cc2)C(=O)O	ERBB4	No interaction	Interaction	Interaction	Interaction	0.56	0.5	0.333333	0.464444	3
PP-1	Cc1ccc(cc1)-c1nn(c2ncnc(N)c12)C(C)(C)C	MAPK1	No interaction	Interaction	Interaction	Interaction	0.54	0.52	0.333333	0.464444	3
SB-408124	CN(C)c1ccc(NC(=O)Nc2cc(C)nc3c(F)cc(F)cc23)cc1	HDAC1	No interaction	Interaction	Interaction	Interaction	0.54	0.52	0.333333	0.464444	3
valsartan	CCCCC(=O)N(Cc1ccc(cc1)-c1ccccc1-c1nn[nH]n1)[C@@H](C(C)C)C(O)=O	CDK5	No interaction	Interaction	Interaction	Interaction	0.5	0.56	0.333333	0.464444	3
TG-101348	Cc1cnc(Nc2ccc(OCCN3CCCC3)cc2)nc1Nc1cccc(c1)S(=O)(=O)NC(C)(C)C	AHR	No interaction	Interaction	Interaction	Interaction	0.48	0.58	0.333333	0.464444	3
PD-166793	CC(C)C(NS(=O)(=O)c1ccc(cc1)c2ccc(Br)cc2)C(=O)O	ADRA1A	No interaction	Interaction	Interaction	Interaction	0.46	0.6	0.333333	0.464444	3
embelin	CCCCCCCCCCCC1C(=O)C(=O)CC(=O)C1=O	PTGS2	No interaction	Interaction	Interaction	Interaction	0.34	0.72	0.333333	0.464444	3
PCI-24781	CN(C)Cc1c(oc2ccccc12)C(=O)NCCOc1ccc(cc1)C(=O)NO	CDK1	No interaction	Interaction	Interaction	Interaction	0.58	0.46	0.352941	0.464314	3
afatinib	CN(C)C\C=C\C(=O)Nc1cc2c(Nc3ccc(F)c(Cl)c3)ncnc2cc1O[C@H]1CCOC1	AHR	No interaction	Interaction	Interaction	Interaction	0.58	0.46	0.352941	0.464314	3
torin-1	CCC(=O)N1CCN(CC1)c1ccc(cc1C(F)(F)F)-n1c2c(ccc1=O)cnc1ccc(cc21)-c1cnc2ccccc2c1	CDK5	No interaction	Interaction	Interaction	Interaction	0.58	0.46	0.352941	0.464314	3
azithromycin	CC[C@H]1OC(=O)[C@H](C)[C@@H](O[C@H]2C[C@@](C)(OC)[C@@H](O)[C@H](C)O2)[C@H](C)[C@@H](O[C@@H]2O[C@H](C)C[C@@H]([C@H]2O)N(C)C)[C@](C)(O)C[C@@H](C)CN(C)[C@H](C)[C@@H](O)[C@]1(C)O	MTOR	No interaction	Interaction	Interaction	Interaction	0.56	0.48	0.352941	0.464314	3
PD-173074	CCN(CC)CCCCNc1ncc2cc(-c3cc(OC)cc(OC)c3)c(NC(=O)NC(C)(C)C)nc2n1	TNF	No interaction	Interaction	Interaction	Interaction	0.54	0.5	0.352941	0.464314	3
PD-407824	Oc1ccc2[nH]c3cc(c4C(=O)NC(=O)c4c3c2c1)-c1ccccc1	RARB	No interaction	Interaction	Interaction	Interaction	0.52	0.52	0.352941	0.464314	3
torin-1	CCC(=O)N1CCN(CC1)c1ccc(cc1C(F)(F)F)-n1c2c(ccc1=O)cnc1ccc(cc21)-c1cnc2ccccc2c1	HDAC5	No interaction	Interaction	Interaction	Interaction	0.52	0.52	0.352941	0.464314	3
risperidone	Cc1nc2CCCCn2c(=O)c1CCN1CCC(CC1)c1noc2cc(F)ccc12	IKBKB	No interaction	Interaction	Interaction	Interaction	0.5	0.54	0.352941	0.464314	3
GANT-61	CN(C)c1ccccc1CN1CCCN(Cc2ccccc2N(C)C)C1c1ccncc1	MAPK1	No interaction	Interaction	Interaction	Interaction	0.48	0.56	0.352941	0.464314	3
tripelennamine	CN(C)CCN(Cc1ccccc1)c1ccccn1	MAPK11	No interaction	Interaction	Interaction	Interaction	0.48	0.56	0.352941	0.464314	3
valsartan	CCCCC(=O)N(Cc1ccc(cc1)-c1ccccc1-c1nn[nH]n1)[C@@H](C(C)C)C(O)=O	PTGER3	No interaction	Interaction	Interaction	Interaction	0.46	0.58	0.352941	0.464314	3
nefazodone	CCc1nn(CCCN2CCN(CC2)c2cccc(Cl)c2)c(=O)n1CCOc1ccccc1	FGFR2	No interaction	Interaction	Interaction	Interaction	0.7	0.32	0.372549	0.464183	3
alvocidib	CN1CC[C@@H]([C@H](O)C1)c1c(O)cc(O)c2c1oc(cc2=O)-c1ccccc1Cl	HDAC7	No interaction	Interaction	Interaction	Interaction	0.6	0.42	0.372549	0.464183	3
SB-590885	CN(C)CCOc1ccc(cc1)-c1nc(c([nH]1)-c1ccc2c(CC\C2=N\O)c1)-c1ccncc1	STK24	No interaction	Interaction	Interaction	Interaction	0.6	0.42	0.372549	0.464183	3
pheniramine	CN(C)CCC(c1ccccc1)c1ccccn1	LCK	No interaction	Interaction	Interaction	Interaction	0.5	0.52	0.372549	0.464183	3
NAN-190	COc1ccccc1N1CCN(CCCCN2C(=O)c3ccccc3C2=O)CC1	ABL1	No interaction	Interaction	Interaction	Interaction	0.48	0.54	0.372549	0.464183	3
gossypol	CC(C)c1c(O)c(O)c(C=O)c2c(O)c(c(C)cc12)-c1c(C)cc2c(C(C)C)c(O)c(O)c(C=O)c2c1O	MAPK8	No interaction	Interaction	Interaction	Interaction	0.46	0.56	0.372549	0.464183	3
valsartan	CCCCC(=O)N(Cc1ccc(cc1)-c1ccccc1-c1nn[nH]n1)[C@@H](C(C)C)C(O)=O	PTGER4	No interaction	Interaction	Interaction	Interaction	0.44	0.58	0.372549	0.464183	3
fenofibrate	CC(C)OC(=O)C(C)(C)Oc1ccc(cc1)C(=O)c1ccc(Cl)cc1	ALK	No interaction	Interaction	Interaction	Interaction	0.44	0.58	0.372549	0.464183	3
torin-1	CCC(=O)N1CCN(CC1)c1ccc(cc1C(F)(F)F)-n1c2c(ccc1=O)cnc1ccc(cc21)-c1cnc2ccccc2c1	GRM1	No interaction	Interaction	Interaction	Interaction	0.42	0.6	0.372549	0.464183	3
3,3'-diindolylmethane	C(c1c[nH]c2ccccc12)c1c[nH]c2ccccc12	MAPK8	No interaction	Interaction	Interaction	Interaction	0.38	0.64	0.372549	0.464183	3
SB-590885	CN(C)CCOc1ccc(cc1)-c1nc(c([nH]1)-c1ccc2c(CC\C2=N\O)c1)-c1ccncc1	TXK	No interaction	Interaction	Interaction	Interaction	0.6	0.4	0.392157	0.464052	3
neratinib	CCOc1cc2ncc(C#N)c(Nc3ccc(OCc4ccccn4)c(Cl)c3)c2cc1NC(=O)\C=C\CN(C)C	CDK2	No interaction	Interaction	Interaction	Interaction	0.58	0.42	0.392157	0.464052	3
SB-590885	CN(C)CCOc1ccc(cc1)-c1nc(c([nH]1)-c1ccc2c(CC\C2=N\O)c1)-c1ccncc1	HCK	No interaction	Interaction	Interaction	Interaction	0.56	0.44	0.392157	0.464052	3
RS-504393	Cc1oc(nc1CCN1CCC2(CC1)OC(=O)Nc1ccc(C)cc21)-c1ccccc1	MAPK1	No interaction	Interaction	Interaction	Interaction	0.56	0.44	0.392157	0.464052	3
SDZ-NKT-343	CN(Cc1ccccc1)C(=O)C(Cc2ccc3ccccc3c2)NC(=O)C4CCCN4C(=O)Nc5ccccc5[N+](=O)[O-]	AKT1	No interaction	Interaction	Interaction	Interaction	0.56	0.44	0.392157	0.464052	3
mosapride	CCOc1cc(N)c(Cl)cc1C(=O)NCC1CN(Cc2ccc(F)cc2)CCO1	MAPK7	No interaction	Interaction	Interaction	Interaction	0.56	0.44	0.392157	0.464052	3
RS-17053	CC(C)(Cc1c[nH]c2ccc(Cl)cc12)NCCOc1ccccc1OCC1CC1	SMO	No interaction	Interaction	Interaction	Interaction	0.56	0.44	0.392157	0.464052	3
nafadotride	CCCCN1CCCC1CNC(=O)c1cc(C#N)c2ccccc2c1OC	MAPK1	No interaction	Interaction	Interaction	Interaction	0.54	0.46	0.392157	0.464052	3
GANT-61	CN(C)c1ccccc1CN1CCCN(Cc2ccccc2N(C)C)C1c1ccncc1	ABL1	No interaction	Interaction	Interaction	Interaction	0.52	0.48	0.392157	0.464052	3
valsartan	CCCCC(=O)N(Cc1ccc(cc1)-c1ccccc1-c1nn[nH]n1)[C@@H](C(C)C)C(O)=O	PTGER1	No interaction	Interaction	Interaction	Interaction	0.44	0.56	0.392157	0.464052	3
kenpaullone	Brc1ccc2[nH]c-3c(CC(=O)Nc4ccccc-34)c2c1	PRKCG	No interaction	Interaction	Interaction	Interaction	0.42	0.58	0.392157	0.464052	3
valsartan	CCCCC(=O)N(Cc1ccc(cc1)-c1ccccc1-c1nn[nH]n1)[C@@H](C(C)C)C(O)=O	SRC	No interaction	Interaction	Interaction	Interaction	0.38	0.62	0.392157	0.464052	3
leflunomide	Cc1oncc1C(=O)Nc1ccc(cc1)C(F)(F)F	FLT3	No interaction	Interaction	Interaction	Interaction	0.38	0.62	0.392157	0.464052	3
nafadotride	CCCCN1CCCC1CNC(=O)c1cc(C#N)c2ccccc2c1OC	CDK6	No interaction	Interaction	Interaction	Interaction	0.6	0.38	0.411765	0.463922	3
AS-703026	OC[C@@H](O)CNC(=O)c1ccncc1Nc1ccc(I)cc1F	OPRD1	No interaction	Interaction	Interaction	Interaction	0.58	0.4	0.411765	0.463922	3
L-368899	Cc1ccccc1N1CCN(CC1)S(=O)(=O)CC12CCC(C[C@@H]1NC(=O)[C@@H](N)CCS(C)(=O)=O)C2(C)C	FGFR1	No interaction	Interaction	Interaction	Interaction	0.52	0.46	0.411765	0.463922	3
BMS-345541	Cc1cnc2c(NCCN)nc3ccc(C)cc3n12	PRKDC	No interaction	Interaction	Interaction	Interaction	0.52	0.46	0.411765	0.463922	3
GR-127935	COc1ccc(NC(=O)c2ccc(cc2)-c2ccc(cc2C)-c2noc(C)n2)cc1N1CCN(C)CC1	STK24	No interaction	Interaction	Interaction	Interaction	0.46	0.52	0.411765	0.463922	3
PD-407824	Oc1ccc2[nH]c3cc(c4C(=O)NC(=O)c4c3c2c1)-c1ccccc1	MTOR	No interaction	Interaction	Interaction	Interaction	0.44	0.54	0.411765	0.463922	3
tripelennamine	CN(C)CCN(Cc1ccccc1)c1ccccn1	HDAC1	No interaction	Interaction	Interaction	Interaction	0.44	0.54	0.411765	0.463922	3
ZK-164015	CCCCCS(=O)(=O)CCCCCCCCCCn1c(c(C)c2cc(O)ccc12)-c1ccc(O)cc1	MAPK11	No interaction	Interaction	Interaction	Interaction	0.42	0.56	0.411765	0.463922	3
Y-134	CC(C)N1CCN(CC1)c1ccc(cc1)C(=O)c1c(sc2cc(O)ccc12)-c1ccc(O)cc1	HCK	No interaction	Interaction	Interaction	Interaction	0.4	0.58	0.411765	0.463922	3
JTE-013	CC(C)c1cc(NNC(=O)Nc2cc(Cl)nc(Cl)c2)nc2n(C)nc(C)c12	BCL2	No interaction	Interaction	Interaction	Interaction	0.4	0.58	0.411765	0.463922	3
leflunomide	Cc1oncc1C(=O)Nc1ccc(cc1)C(F)(F)F	KDR	No interaction	Interaction	Interaction	Interaction	0.36	0.62	0.411765	0.463922	3
isotretinoin	CC(/C=C/C1=C(C)CCCC1(C)C)=C\C=C\C(C)=C/C(O)=O	HDAC4	No interaction	Interaction	Interaction	Interaction	0.36	0.62	0.411765	0.463922	3
alvocidib	CN1CC[C@@H]([C@H](O)C1)c1c(O)cc(O)c2c1oc(cc2=O)-c1ccccc1Cl	AKT1	No interaction	Interaction	Interaction	Interaction	0.68	0.28	0.431373	0.463791	3
amonafide	CN(C)CCN1C(=O)c2cccc3cc(N)cc(C1=O)c23	AURKA	No interaction	Interaction	Interaction	Interaction	0.56	0.4	0.431373	0.463791	3
m-3M3FBS	Cc1cc(C)c(c(C)c1)S(=O)(=O)Nc1cccc(c1)C(F)(F)F	KIT	No interaction	Interaction	Interaction	Interaction	0.56	0.4	0.431373	0.463791	3
ICI-89406	OC(CNCCNC(=O)Nc1ccccc1)COc1ccccc1C#N	NR1I2	No interaction	Interaction	Interaction	Interaction	0.7	0.26	0.431373	0.463791	3
SB-590885	CN(C)CCOc1ccc(cc1)-c1nc(c([nH]1)-c1ccc2c(CC\C2=N\O)c1)-c1ccncc1	ROCK2	No interaction	Interaction	Interaction	Interaction	0.66	0.3	0.431373	0.463791	3
GP-2a	Cc1ccc-2c(Cc3c(nn(c-23)-c2ccc(Cl)cc2Cl)C(=O)NC2CCCCC2)c1	FLT1	No interaction	Interaction	Interaction	Interaction	0.54	0.42	0.431373	0.463791	3
naphazoline	C(C1=NCCN1)c1cccc2ccccc12	NR1I2	No interaction	Interaction	Interaction	Interaction	0.5	0.46	0.431373	0.463791	3
risperidone	Cc1nc2CCCCn2c(=O)c1CCN1CCC(CC1)c1noc2cc(F)ccc12	JAK3	No interaction	Interaction	Interaction	Interaction	0.5	0.46	0.431373	0.463791	3
gossypol	CC(C)c1c(O)c(O)c(C=O)c2c(O)c(c(C)cc12)-c1c(C)cc2c(C(C)C)c(O)c(O)c(C=O)c2c1O	PARP1	No interaction	Interaction	Interaction	Interaction	0.48	0.48	0.431373	0.463791	3
NAN-190	COc1ccccc1N1CCN(CCCCN2C(=O)c3ccccc3C2=O)CC1	CDK5	No interaction	Interaction	Interaction	Interaction	0.46	0.5	0.431373	0.463791	3
GR-127935	COc1ccc(NC(=O)c2ccc(cc2)-c2ccc(cc2C)-c2noc(C)n2)cc1N1CCN(C)CC1	MAP4K5	No interaction	Interaction	Interaction	Interaction	0.46	0.5	0.431373	0.463791	3
nTZDpa	OC(=O)c1n(Cc2ccc(Cl)cc2)c2ccc(Cl)cc2c1Sc1ccccc1	ADRA2A	No interaction	Interaction	Interaction	Interaction	0.44	0.52	0.431373	0.463791	3
leflunomide	Cc1oncc1C(=O)Nc1ccc(cc1)C(F)(F)F	FLT1	No interaction	Interaction	Interaction	Interaction	0.38	0.58	0.431373	0.463791	3
PSB-11	CC[C@@H]1CN2C(=N1)c1[nH]c(nc1N(C)C2=O)-c1ccccc1	MAP2K1	No interaction	Interaction	Interaction	Interaction	0.38	0.58	0.431373	0.463791	3
ZK-164015	CCCCCS(=O)(=O)CCCCCCCCCCn1c(c(C)c2cc(O)ccc12)-c1ccc(O)cc1	ROCK1	No interaction	Interaction	Interaction	Interaction	0.38	0.58	0.431373	0.463791	3
dinoprostone	CCCCC[C@H](O)\C=C\[C@H]1[C@H](O)CC(=O)[C@@H]1C\C=C/CCCC(O)=O	KDR	No interaction	Interaction	Interaction	Interaction	0.32	0.64	0.431373	0.463791	3
VU-0418946-1	C(Nc1nc(nnc1-c1ccccc1)-c1ccccn1)c1ccc(cc1)-c1ccccc1	AURKA	No interaction	Interaction	Interaction	Interaction	0.56	0.38	0.45098	0.46366	3
GR-127935	COc1ccc(NC(=O)c2ccc(cc2)-c2ccc(cc2C)-c2noc(C)n2)cc1N1CCN(C)CC1	OPRD1	No interaction	Interaction	Interaction	Interaction	0.56	0.38	0.45098	0.46366	3
JTE-013	CC(C)c1cc(NNC(=O)Nc2cc(Cl)nc(Cl)c2)nc2n(C)nc(C)c12	ADRB2	No interaction	Interaction	Interaction	Interaction	0.52	0.42	0.45098	0.46366	3
BMS-345541	Cc1cnc2c(NCCN)nc3ccc(C)cc3n12	FYN	No interaction	Interaction	Interaction	Interaction	0.48	0.46	0.45098	0.46366	3
BMS-345541	Cc1cnc2c(NCCN)nc3ccc(C)cc3n12	BCR	No interaction	Interaction	Interaction	Interaction	0.48	0.46	0.45098	0.46366	3
risperidone	Cc1nc2CCCCn2c(=O)c1CCN1CCC(CC1)c1noc2cc(F)ccc12	JAK1	No interaction	Interaction	Interaction	Interaction	0.42	0.52	0.45098	0.46366	3
dihydrexidine	Oc1cc2CC[C@H]3NCc4ccccc4[C@@H]3c2cc1O	MTOR	No interaction	Interaction	Interaction	Interaction	0.42	0.52	0.45098	0.46366	3
PHA-793887	CC(C)CC(=O)Nc1n[nH]c2c1CN(C(=O)C1CCN(C)CC1)C2(C)C	MMP2	No interaction	Interaction	Interaction	Interaction	0.36	0.58	0.45098	0.46366	3
lestaurtinib	C[C@]12O[C@H](C[C@]1(O)CO)n1c3ccccc3c3c4C(=O)NCc4c4c5ccccc5n2c4c13	PRKDC	No interaction	Interaction	Interaction	Interaction	0.36	0.58	0.45098	0.46366	3
lestaurtinib	C[C@]12O[C@H](C[C@]1(O)CO)n1c3ccccc3c3c4C(=O)NCc4c4c5ccccc5n2c4c13	MAP2K2	No interaction	Interaction	Interaction	Interaction	0.34	0.6	0.45098	0.46366	3
canertinib	Fc1ccc(Nc2ncnc3cc(OCCCN4CCOCC4)c(NC(=O)C=C)cc23)cc1Cl	FGFR3	No interaction	Interaction	Interaction	Interaction	0.62	0.3	0.470588	0.463529	3
canertinib	Fc1ccc(Nc2ncnc3cc(OCCCN4CCOCC4)c(NC(=O)C=C)cc23)cc1Cl	LCK	No interaction	Interaction	Interaction	Interaction	0.52	0.4	0.470588	0.463529	3
dihydrexidine	Oc1cc2CC[C@H]3NCc4ccccc4[C@@H]3c2cc1O	CDK9	No interaction	Interaction	Interaction	Interaction	0.46	0.46	0.470588	0.463529	3
reversine	C1CCC(CC1)Nc2nc(Nc3ccc(cc3)N4CCOCC4)nc5[nH]cnc25	FLT1	No interaction	Interaction	Interaction	Interaction	0.42	0.5	0.470588	0.463529	3
WZ-4002	COc1cc(ccc1Nc1ncc(Cl)c(Oc2cccc(NC(=O)C=C)c2)n1)N1CCN(C)CC1	FLT1	No interaction	Interaction	Interaction	Interaction	0.42	0.5	0.470588	0.463529	3
SB-431542	NC(=O)c1ccc(cc1)-c1nc(c([nH]1)-c1ccccn1)-c1ccc2OCOc2c1	LCK	No interaction	Interaction	Interaction	Interaction	0.4	0.52	0.470588	0.463529	3
NVP-TAE684	COc1cc(ccc1Nc1ncc(Cl)c(Nc2ccccc2S(=O)(=O)C(C)C)n1)N1CCC(CC1)N1CCN(C)CC1	MAPK7	No interaction	Interaction	Interaction	Interaction	0.38	0.54	0.470588	0.463529	3
phenylbutazone	CCCCC1C(=O)N(N(C1=O)c1ccccc1)c1ccccc1	ADRB2	No interaction	Interaction	Interaction	Interaction	0.36	0.56	0.470588	0.463529	3
tenovin-1	CC(=O)Nc1ccc(NC(=S)NC(=O)c2ccc(cc2)C(C)(C)C)cc1	EGFR	No interaction	Interaction	Interaction	Interaction	0.32	0.6	0.470588	0.463529	3
kenpaullone	Brc1ccc2[nH]c-3c(CC(=O)Nc4ccccc-34)c2c1	HDAC4	No interaction	Interaction	Interaction	Interaction	0.32	0.6	0.470588	0.463529	3
pirarubicin	COc1cccc2C(=O)c3c(O)c4C[C@](O)(C[C@H](O[C@H]5C[C@H](N)[C@H](O[C@@H]6CCCCO6)[C@H](C)O5)c4c(O)c3C(=O)c12)C(=O)CO	ADRB1	No interaction	Interaction	Interaction	Interaction	0.56	0.34	0.490196	0.463399	3
nitrocaramiphen	CCN(CC)CCOC(=O)C1(CCCC1)c1ccc(cc1)[N+]([O-])=O	FGFR3	No interaction	Interaction	Interaction	Interaction	0.56	0.34	0.490196	0.463399	3
IKK-16	O=C(N1CCC(CC1)N1CCCC1)c1ccc(Nc2nccc(n2)-c2cc3ccccc3s2)cc1	NR3C2	No interaction	Interaction	Interaction	Interaction	0.64	0.26	0.490196	0.463399	3
linifanib	Cc1ccc(F)c(NC(=O)Nc2ccc(cc2)-c2cccc3[nH]nc(N)c23)c1	HDAC6	No interaction	Interaction	Interaction	Interaction	0.62	0.28	0.490196	0.463399	3
GSK-3-inhibitor-IX	O\N=C1/C(Nc2ccccc12)=C1/C(=O)Nc2cc(Br)ccc12	CSF1R	No interaction	Interaction	Interaction	Interaction	0.54	0.36	0.490196	0.463399	3
m-3M3FBS	Cc1cc(C)c(c(C)c1)S(=O)(=O)Nc1cccc(c1)C(F)(F)F	FGFR1	No interaction	Interaction	Interaction	Interaction	0.54	0.36	0.490196	0.463399	3
everolimus	CO[C@@H]1C[C@H](C[C@@H](C)[C@@H]2CC(=O)[C@H](C)\C=C(C)\[C@@H](O)[C@@H](OC)C(=O)[C@H](C)C[C@H](C)\C=C\C=C\C=C(C)\[C@H](C[C@@H]3CC[C@@H](C)[C@@](O)(O3)C(=O)C(=O)N3CCCC[C@H]3C(=O)O2)OC)CC[C@H]1OCCO	NR1H4	No interaction	Interaction	Interaction	Interaction	0.52	0.38	0.490196	0.463399	3
valsartan	CCCCC(=O)N(Cc1ccc(cc1)-c1ccccc1-c1nn[nH]n1)[C@@H](C(C)C)C(O)=O	CDK1	No interaction	Interaction	Interaction	Interaction	0.5	0.4	0.490196	0.463399	3
T-0901317	OC(c1ccc(cc1)N(CC(F)(F)F)S(=O)(=O)c1ccccc1)(C(F)(F)F)C(F)(F)F	FGFR1	No interaction	Interaction	Interaction	Interaction	0.5	0.4	0.490196	0.463399	3
GSK-461364	C[C@@H](Oc1cc(sc1C(N)=O)-n1cnc2ccc(CN3CCN(C)CC3)cc12)c1ccccc1C(F)(F)F	SMO	No interaction	Interaction	Interaction	Interaction	0.46	0.44	0.490196	0.463399	3
IKK-16	O=C(N1CCC(CC1)N1CCCC1)c1ccc(Nc2nccc(n2)-c2cc3ccccc3s2)cc1	MAP2K1	No interaction	Interaction	Interaction	Interaction	0.44	0.46	0.490196	0.463399	3
amonafide	CN(C)CCN1C(=O)c2cccc3cc(N)cc(C1=O)c23	ROCK2	No interaction	Interaction	Interaction	Interaction	0.4	0.5	0.490196	0.463399	3
m-3M3FBS	Cc1cc(C)c(c(C)c1)S(=O)(=O)Nc1cccc(c1)C(F)(F)F	AHR	No interaction	Interaction	Interaction	Interaction	0.4	0.5	0.490196	0.463399	3
sunitinib	CCN(CC)CCNC(=O)c1c(C)[nH]c(\C=C2/C(=O)Nc3ccc(F)cc23)c1C	MAPK1	No interaction	Interaction	Interaction	Interaction	0.38	0.52	0.490196	0.463399	3
embelin	CCCCCCCCCCCC1C(=O)C(=O)CC(=O)C1=O	PTGFR	No interaction	Interaction	Interaction	Interaction	0.38	0.52	0.490196	0.463399	3
everolimus	CO[C@@H]1C[C@H](C[C@@H](C)[C@@H]2CC(=O)[C@H](C)\C=C(C)\[C@@H](O)[C@@H](OC)C(=O)[C@H](C)C[C@H](C)\C=C\C=C\C=C(C)\[C@H](C[C@@H]3CC[C@@H](C)[C@@](O)(O3)C(=O)C(=O)N3CCCC[C@H]3C(=O)O2)OC)CC[C@H]1OCCO	HDAC4	No interaction	Interaction	Interaction	Interaction	0.6	0.28	0.509804	0.463268	3
GSK-3-inhibitor-IX	O\N=C1/C(Nc2ccccc12)=C1/C(=O)Nc2cc(Br)ccc12	AKT1	No interaction	Interaction	Interaction	Interaction	0.58	0.3	0.509804	0.463268	3
ZM-323881	Cc1cc(F)c(Nc2ncnc3cc(OCc4ccccc4)ccc23)cc1O	NR1I2	No interaction	Interaction	Interaction	Interaction	0.56	0.32	0.509804	0.463268	3
amonafide	CN(C)CCN1C(=O)c2cccc3cc(N)cc(C1=O)c23	LRRK2	No interaction	Interaction	Interaction	Interaction	0.56	0.32	0.509804	0.463268	3
XMD-885	COc1cc(ccc1Nc1ncc2N(C)C(=O)c3ccccc3N(C)c2n1)N1CCN(C)CC1	ABL1	No interaction	Interaction	Interaction	Interaction	0.52	0.36	0.509804	0.463268	3
picotamide	COc1ccc(cc1C(=O)NCc1cccnc1)C(=O)NCc1cccnc1	ADRA2A	No interaction	Interaction	Interaction	Interaction	0.52	0.36	0.509804	0.463268	3
GP-1a	Cc1ccc-2c(Cc3c(nn(c-23)-c2ccc(Cl)cc2Cl)C(=O)NN2CCCCC2)c1	CDK6	No interaction	Interaction	Interaction	Interaction	0.52	0.36	0.509804	0.463268	3
ZM-323881	Cc1cc(F)c(Nc2ncnc3cc(OCc4ccccc4)ccc23)cc1O	BRD4	No interaction	Interaction	Interaction	Interaction	0.5	0.38	0.509804	0.463268	3
melperone	CC1CCN(CCCC(=O)c2ccc(F)cc2)CC1	HDAC7	No interaction	Interaction	Interaction	Interaction	0.5	0.38	0.509804	0.463268	3
AS-703026	OC[C@@H](O)CNC(=O)c1ccncc1Nc1ccc(I)cc1F	MTOR	No interaction	Interaction	Interaction	Interaction	0.48	0.4	0.509804	0.463268	3
H-89	Brc1ccc(\C=C\CNCCNS(=O)(=O)c2cccc3cnccc23)cc1	FLT3	No interaction	Interaction	Interaction	Interaction	0.46	0.42	0.509804	0.463268	3
ICI-162846	NC(=O)CCCCn1ccc(N=C(N)NCC(F)(F)F)n1	HDAC1	No interaction	Interaction	Interaction	Interaction	0.46	0.42	0.509804	0.463268	3
VU-0418946-1	C(Nc1nc(nnc1-c1ccccc1)-c1ccccn1)c1ccc(cc1)-c1ccccc1	AURKB	No interaction	Interaction	Interaction	Interaction	0.46	0.42	0.509804	0.463268	3
GSK-461364	C[C@@H](Oc1cc(sc1C(N)=O)-n1cnc2ccc(CN3CCN(C)CC3)cc12)c1ccccc1C(F)(F)F	HDAC3	No interaction	Interaction	Interaction	Interaction	0.44	0.44	0.509804	0.463268	3
TTNPB	CC(=Cc1ccc(cc1)C(=O)O)c2ccc3c(c2)C(C)(C)CCC3(C)C	PPARD	No interaction	Interaction	Interaction	Interaction	0.44	0.44	0.509804	0.463268	3
quizartinib	CC(C)(C)c1cc(NC(=O)Nc2ccc(cc2)-c2cn3c(n2)sc2cc(OCCN4CCOCC4)ccc32)no1	GRM1	No interaction	Interaction	Interaction	Interaction	0.4	0.48	0.509804	0.463268	3
SB-408124	CN(C)c1ccc(NC(=O)Nc2cc(C)nc3c(F)cc(F)cc23)cc1	ROCK1	No interaction	Interaction	Interaction	Interaction	0.4	0.48	0.509804	0.463268	3
MRS-1220	Clc1ccc2nc(NC(=O)Cc3ccccc3)n3nc(nc3c2c1)-c1ccco1	FLT4	No interaction	Interaction	Interaction	Interaction	0.36	0.52	0.509804	0.463268	3
dopamine	NCCc1ccc(O)c(O)c1	FLT4	No interaction	Interaction	Interaction	Interaction	0.34	0.54	0.509804	0.463268	3
JTE-907	CCCCCOc1c(OC)ccc2cc(C(=O)NCc3ccc4OCOc4c3)c(=O)[nH]c12	MAPK11	No interaction	Interaction	Interaction	Interaction	0.56	0.3	0.529412	0.463137	3
XMD-885	COc1cc(ccc1Nc1ncc2N(C)C(=O)c3ccccc3N(C)c2n1)N1CCN(C)CC1	HDAC5	No interaction	Interaction	Interaction	Interaction	0.56	0.3	0.529412	0.463137	3
nafadotride	CCCCN1CCCC1CNC(=O)c1cc(C#N)c2ccccc2c1OC	MAP2K1	No interaction	Interaction	Interaction	Interaction	0.54	0.32	0.529412	0.463137	3
remoxipride	CCN1CCC[C@H]1CNC(=O)c1c(OC)ccc(Br)c1OC	MAPK11	No interaction	Interaction	Interaction	Interaction	0.46	0.4	0.529412	0.463137	3
PD-102807	CCOC(=O)c1c(C)[nH]c2ccc3OC4N(CCc5cc(OC)ccc45)Cc3c12	ERBB2	No interaction	Interaction	Interaction	Interaction	0.4	0.46	0.529412	0.463137	3
embelin	CCCCCCCCCCCC1C(=O)C(=O)CC(=O)C1=O	PRKCG	No interaction	Interaction	Interaction	Interaction	0.32	0.54	0.529412	0.463137	3
crizotinib	C[C@@H](Oc1cc(cnc1N)-c1cnn(c1)C1CCNCC1)c1c(Cl)ccc(F)c1Cl	GRM1	No interaction	Interaction	Interaction	Interaction	0.3	0.56	0.529412	0.463137	3
everolimus	CO[C@@H]1C[C@H](C[C@@H](C)[C@@H]2CC(=O)[C@H](C)\C=C(C)\[C@@H](O)[C@@H](OC)C(=O)[C@H](C)C[C@H](C)\C=C\C=C\C=C(C)\[C@H](C[C@@H]3CC[C@@H](C)[C@@](O)(O3)C(=O)C(=O)N3CCCC[C@H]3C(=O)O2)OC)CC[C@H]1OCCO	ALK	No interaction	Interaction	Interaction	Interaction	0.62	0.24	0.529412	0.463137	3
GSK-3-inhibitor-IX	O\N=C1/C(Nc2ccccc12)=C1/C(=O)Nc2cc(Br)ccc12	HDAC4	No interaction	Interaction	Interaction	Interaction	0.6	0.26	0.529412	0.463137	3
everolimus	CO[C@@H]1C[C@H](C[C@@H](C)[C@@H]2CC(=O)[C@H](C)\C=C(C)\[C@@H](O)[C@@H](OC)C(=O)[C@H](C)C[C@H](C)\C=C\C=C\C=C(C)\[C@H](C[C@@H]3CC[C@@H](C)[C@@](O)(O3)C(=O)C(=O)N3CCCC[C@H]3C(=O)O2)OC)CC[C@H]1OCCO	RET	No interaction	Interaction	Interaction	Interaction	0.5	0.36	0.529412	0.463137	3
nTZDpa	OC(=O)c1n(Cc2ccc(Cl)cc2)c2ccc(Cl)cc2c1Sc1ccccc1	SRC	No interaction	Interaction	Interaction	Interaction	0.5	0.36	0.529412	0.463137	3
AS-703026	OC[C@@H](O)CNC(=O)c1ccncc1Nc1ccc(I)cc1F	NR1H2	No interaction	Interaction	Interaction	Interaction	0.5	0.36	0.529412	0.463137	3
VU-0418946-1	C(Nc1nc(nnc1-c1ccccc1)-c1ccccn1)c1ccc(cc1)-c1ccccc1	NTRK1	No interaction	Interaction	Interaction	Interaction	0.48	0.38	0.529412	0.463137	3
ICI-162846	NC(=O)CCCCn1ccc(N=C(N)NCC(F)(F)F)n1	PRKCG	No interaction	Interaction	Interaction	Interaction	0.48	0.38	0.529412	0.463137	3
dacinostat	OCCN(CCc1c[nH]c2ccccc12)Cc1ccc(\C=C\C(=O)NO)cc1	IGF1R	No interaction	Interaction	Interaction	Interaction	0.44	0.42	0.529412	0.463137	3
VU-0418946-1	C(Nc1nc(nnc1-c1ccccc1)-c1ccccn1)c1ccc(cc1)-c1ccccc1	NR1I2	No interaction	Interaction	Interaction	Interaction	0.42	0.44	0.529412	0.463137	3
fenofibrate	CC(C)OC(=O)C(C)(C)Oc1ccc(cc1)C(=O)c1ccc(Cl)cc1	ERBB2	No interaction	Interaction	Interaction	Interaction	0.26	0.6	0.529412	0.463137	3
acetyl-farnesyl-cysteine	CC(=O)N[C@@H](CSC\C=C(/C)CC\C=C(/C)CCC=C(C)C)C(O)=O	FGFR1	No interaction	Interaction	Interaction	Interaction	0.46	0.38	0.54902	0.463007	3
ketanserin	Fc1ccc(cc1)C(=O)C1CCN(CCn2c(=O)[nH]c3ccccc3c2=O)CC1	FGFR1	No interaction	Interaction	Interaction	Interaction	0.46	0.38	0.54902	0.463007	3
canertinib	Fc1ccc(Nc2ncnc3cc(OCCCN4CCOCC4)c(NC(=O)C=C)cc23)cc1Cl	LYN	No interaction	Interaction	Interaction	Interaction	0.44	0.4	0.54902	0.463007	3
SB-408124	CN(C)c1ccc(NC(=O)Nc2cc(C)nc3c(F)cc(F)cc23)cc1	IGF1R	No interaction	Interaction	Interaction	Interaction	0.44	0.4	0.54902	0.463007	3
lestaurtinib	C[C@]12O[C@H](C[C@]1(O)CO)n1c3ccccc3c3c4C(=O)NCc4c4c5ccccc5n2c4c13	TYK2	No interaction	Interaction	Interaction	Interaction	0.44	0.4	0.54902	0.463007	3
immepip	C(C1CCNCC1)c1c[nH]cn1	ITGA2B	No interaction	Interaction	Interaction	Interaction	0.4	0.44	0.54902	0.463007	3
buphenine	CC(CCc1ccccc1)NC(C)C(O)c1ccc(O)cc1	HDAC6	No interaction	Interaction	Interaction	Interaction	0.38	0.46	0.54902	0.463007	3
RS-504393	Cc1oc(nc1CCN1CCC2(CC1)OC(=O)Nc1ccc(C)cc21)-c1ccccc1	SRC	No interaction	Interaction	Interaction	Interaction	0.42	0.42	0.54902	0.463007	3
neratinib	CCOc1cc2ncc(C#N)c(Nc3ccc(OCc4ccccn4)c(Cl)c3)c2cc1NC(=O)\C=C\CN(C)C	STK24	No interaction	Interaction	Interaction	Interaction	0.42	0.42	0.54902	0.463007	3
SB-431542	NC(=O)c1ccc(cc1)-c1nc(c([nH]1)-c1ccccn1)-c1ccc2OCOc2c1	ADRB1	No interaction	Interaction	Interaction	Interaction	0.36	0.48	0.54902	0.463007	3
nafadotride	CCCCN1CCCC1CNC(=O)c1cc(C#N)c2ccccc2c1OC	ADRA1A	No interaction	Interaction	Interaction	Interaction	0.36	0.48	0.54902	0.463007	3
everolimus	CO[C@@H]1C[C@H](C[C@@H](C)[C@@H]2CC(=O)[C@H](C)\C=C(C)\[C@@H](O)[C@@H](OC)C(=O)[C@H](C)C[C@H](C)\C=C\C=C\C=C(C)\[C@H](C[C@@H]3CC[C@@H](C)[C@@](O)(O3)C(=O)C(=O)N3CCCC[C@H]3C(=O)O2)OC)CC[C@H]1OCCO	PRKCG	No interaction	Interaction	Interaction	Interaction	0.56	0.26	0.568627	0.462876	3
H-89	Brc1ccc(\C=C\CNCCNS(=O)(=O)c2cccc3cnccc23)cc1	NR1I2	No interaction	Interaction	Interaction	Interaction	0.52	0.3	0.568627	0.462876	3
nTZDpa	OC(=O)c1n(Cc2ccc(Cl)cc2)c2ccc(Cl)cc2c1Sc1ccccc1	MAPK11	No interaction	Interaction	Interaction	Interaction	0.5	0.32	0.568627	0.462876	3
VU-0418946-1	C(Nc1nc(nnc1-c1ccccc1)-c1ccccn1)c1ccc(cc1)-c1ccccc1	STK10	No interaction	Interaction	Interaction	Interaction	0.44	0.38	0.568627	0.462876	3
OSI-027	COc1cccc2cc([nH]c12)-c1nc([C@@H]2CC[C@@H](CC2)C(O)=O)n2ncnc(N)c12	HDAC1	No interaction	Interaction	Interaction	Interaction	0.44	0.38	0.568627	0.462876	3
PD-407824	Oc1ccc2[nH]c3cc(c4C(=O)NC(=O)c4c3c2c1)-c1ccccc1	CCNB1	No interaction	Interaction	Interaction	Interaction	0.42	0.4	0.568627	0.462876	3
purmorphamine	C1CCC(CC1)n1cnc2c(Nc3ccc(cc3)N3CCOCC3)nc(Oc3cccc4ccccc34)nc12	FLT1	No interaction	Interaction	Interaction	Interaction	0.42	0.4	0.568627	0.462876	3
pirarubicin	COc1cccc2C(=O)c3c(O)c4C[C@](O)(C[C@H](O[C@H]5C[C@H](N)[C@H](O[C@@H]6CCCCO6)[C@H](C)O5)c4c(O)c3C(=O)c12)C(=O)CO	MTOR	No interaction	Interaction	Interaction	Interaction	0.42	0.4	0.568627	0.462876	3
embelin	CCCCCCCCCCCC1C(=O)C(=O)CC(=O)C1=O	MAPK12	No interaction	Interaction	Interaction	Interaction	0.42	0.4	0.568627	0.462876	3
neratinib	CCOc1cc2ncc(C#N)c(Nc3ccc(OCc4ccccn4)c(Cl)c3)c2cc1NC(=O)\C=C\CN(C)C	MAP4K5	No interaction	Interaction	Interaction	Interaction	0.4	0.42	0.568627	0.462876	3
melperone	CC1CCN(CCCC(=O)c2ccc(F)cc2)CC1	MAPK12	No interaction	Interaction	Interaction	Interaction	0.36	0.46	0.568627	0.462876	3
GR-127935	COc1ccc(NC(=O)c2ccc(cc2)-c2ccc(cc2C)-c2noc(C)n2)cc1N1CCN(C)CC1	CDK6	No interaction	Interaction	Interaction	Interaction	0.36	0.46	0.568627	0.462876	3
PSB-11	CC[C@@H]1CN2C(=N1)c1[nH]c(nc1N(C)C2=O)-c1ccccc1	JAK1	No interaction	Interaction	Interaction	Interaction	0.34	0.48	0.568627	0.462876	3
cholic-acid	C[C@H](CCC(O)=O)[C@H]1CC[C@H]2[C@@H]3[C@H](O)C[C@@H]4C[C@H](O)CC[C@]4(C)[C@H]3C[C@H](O)[C@]12C	PTGER3	No interaction	Interaction	Interaction	Interaction	0.54	0.26	0.588235	0.462745	3
embelin	CCCCCCCCCCCC1C(=O)C(=O)CC(=O)C1=O	TNF	No interaction	Interaction	Interaction	Interaction	0.46	0.34	0.588235	0.462745	3
mefenamic-acid	Cc1cccc(Nc2ccccc2C(O)=O)c1C	HDAC6	No interaction	Interaction	Interaction	Interaction	0.46	0.34	0.588235	0.462745	3
VU-0418946-1	C(Nc1nc(nnc1-c1ccccc1)-c1ccccn1)c1ccc(cc1)-c1ccccc1	TXK	No interaction	Interaction	Interaction	Interaction	0.44	0.36	0.588235	0.462745	3
VU-0418946-1	C(Nc1nc(nnc1-c1ccccc1)-c1ccccn1)c1ccc(cc1)-c1ccccc1	RXRB	No interaction	Interaction	Interaction	Interaction	0.4	0.4	0.588235	0.462745	3
bosutinib	COc1cc(Nc2c(cnc3cc(OCCCN4CCN(C)CC4)c(OC)cc23)C#N)c(Cl)cc1Cl	KDR	No interaction	Interaction	Interaction	Interaction	0.38	0.42	0.588235	0.462745	3
JTE-907	CCCCCOc1c(OC)ccc2cc(C(=O)NCc3ccc4OCOc4c3)c(=O)[nH]c12	SRC	No interaction	Interaction	Interaction	Interaction	0.46	0.32	0.607843	0.462614	3
NAN-190	COc1ccccc1N1CCN(CCCCN2C(=O)c3ccccc3C2=O)CC1	HDAC5	No interaction	Interaction	Interaction	Interaction	0.44	0.34	0.607843	0.462614	3
VU-0418946-1	C(Nc1nc(nnc1-c1ccccc1)-c1ccccn1)c1ccc(cc1)-c1ccccc1	MAP3K2	No interaction	Interaction	Interaction	Interaction	0.42	0.36	0.607843	0.462614	3
embelin	CCCCCCCCCCCC1C(=O)C(=O)CC(=O)C1=O	INSR	No interaction	Interaction	Interaction	Interaction	0.36	0.42	0.607843	0.462614	3
dacinostat	OCCN(CCc1c[nH]c2ccccc12)Cc1ccc(\C=C\C(=O)NO)cc1	ATF3	No interaction	Interaction	Interaction	Interaction	0.36	0.42	0.607843	0.462614	3
OMDM-2	CCCCCCCCC=CCCCCCCCC(=O)NC(CO)Cc1ccc(O)cc1	ADRB1	No interaction	Interaction	Interaction	Interaction	0.7	0.06	0.627451	0.462484	3
XMD-885	COc1cc(ccc1Nc1ncc2N(C)C(=O)c3ccccc3N(C)c2n1)N1CCN(C)CC1	STK10	No interaction	Interaction	Interaction	Interaction	0.52	0.24	0.627451	0.462484	3
XMD-885	COc1cc(ccc1Nc1ncc2N(C)C(=O)c3ccccc3N(C)c2n1)N1CCN(C)CC1	TXK	No interaction	Interaction	Interaction	Interaction	0.52	0.24	0.627451	0.462484	3
XMD-885	COc1cc(ccc1Nc1ncc2N(C)C(=O)c3ccccc3N(C)c2n1)N1CCN(C)CC1	FRK	No interaction	Interaction	Interaction	Interaction	0.52	0.24	0.627451	0.462484	3
XMD-885	COc1cc(ccc1Nc1ncc2N(C)C(=O)c3ccccc3N(C)c2n1)N1CCN(C)CC1	TNK2	No interaction	Interaction	Interaction	Interaction	0.52	0.24	0.627451	0.462484	3
XMD-885	COc1cc(ccc1Nc1ncc2N(C)C(=O)c3ccccc3N(C)c2n1)N1CCN(C)CC1	MAP3K2	No interaction	Interaction	Interaction	Interaction	0.5	0.26	0.627451	0.462484	3
TTNPB	CC(=Cc1ccc(cc1)C(=O)O)c2ccc3c(c2)C(C)(C)CCC3(C)C	HDAC6	No interaction	Interaction	Interaction	Interaction	0.42	0.34	0.627451	0.462484	3
H-89	Brc1ccc(\C=C\CNCCNS(=O)(=O)c2cccc3cnccc23)cc1	NCOA1	No interaction	Interaction	Interaction	Interaction	0.38	0.38	0.627451	0.462484	3
immepip	C(C1CCNCC1)c1c[nH]cn1	CDK6	No interaction	Interaction	Interaction	Interaction	0.36	0.4	0.627451	0.462484	3
RS-67506	COc1cc(N)c(Cl)cc1C(=O)CCC1CCN(CCNS(C)(=O)=O)CC1	ALK	No interaction	Interaction	Interaction	Interaction	0.34	0.42	0.627451	0.462484	3
OSI-027	COc1cccc2cc([nH]c12)-c1nc([C@@H]2CC[C@@H](CC2)C(O)=O)n2ncnc(N)c12	HDAC3	No interaction	Interaction	Interaction	Interaction	0.5	0.24	0.647059	0.462353	3
OSI-027	COc1cccc2cc([nH]c12)-c1nc([C@@H]2CC[C@@H](CC2)C(O)=O)n2ncnc(N)c12	ROCK1	No interaction	Interaction	Interaction	Interaction	0.5	0.24	0.647059	0.462353	3
KF-38789	COc1ccc(C2CC(=NCCS2)c2c(O)cc(C)oc2=O)c(OC)c1	TBXA2R	No interaction	Interaction	Interaction	Interaction	0.4	0.34	0.647059	0.462353	3
XMD-885	COc1cc(ccc1Nc1ncc2N(C)C(=O)c3ccccc3N(C)c2n1)N1CCN(C)CC1	ADRA1A	No interaction	Interaction	Interaction	Interaction	0.36	0.38	0.647059	0.462353	3
IKK-16	O=C(N1CCC(CC1)N1CCCC1)c1ccc(Nc2nccc(n2)-c2cc3ccccc3s2)cc1	MTOR	No interaction	Interaction	Interaction	Interaction	0.36	0.38	0.647059	0.462353	3
canertinib	Fc1ccc(Nc2ncnc3cc(OCCCN4CCOCC4)c(NC(=O)C=C)cc23)cc1Cl	HDAC6	No interaction	Interaction	Interaction	Interaction	0.32	0.42	0.647059	0.462353	3
naphazoline	C(C1=NCCN1)c1cccc2ccccc12	PRKCG	No interaction	Interaction	Interaction	Interaction	0.26	0.48	0.647059	0.462353	3
neratinib	CCOc1cc2ncc(C#N)c(Nc3ccc(OCc4ccccn4)c(Cl)c3)c2cc1NC(=O)\C=C\CN(C)C	HDAC3	No interaction	Interaction	Interaction	Interaction	0.44	0.28	0.666667	0.462222	3
KF-38789	COc1ccc(C2CC(=NCCS2)c2c(O)cc(C)oc2=O)c(OC)c1	FGFR1	No interaction	Interaction	Interaction	Interaction	0.4	0.32	0.666667	0.462222	3
RS-67506	COc1cc(N)c(Cl)cc1C(=O)CCC1CCN(CCNS(C)(=O)=O)CC1	KIT	No interaction	Interaction	Interaction	Interaction	0.32	0.4	0.666667	0.462222	3
formoterol	COc1ccc(C[C@H](C)NC[C@@H](O)c2ccc(O)c(NC=O)c2)cc1	MAP2K1	No interaction	Interaction	Interaction	Interaction	0.3	0.42	0.666667	0.462222	3
3,3'-diindolylmethane	C(c1c[nH]c2ccccc12)c1c[nH]c2ccccc12	SRC	No interaction	Interaction	Interaction	Interaction	0.28	0.44	0.666667	0.462222	3
KU-55933	O=c1cc(oc(c1)-c1cccc2Sc3ccccc3Sc12)N1CCOCC1	MAPK12	No interaction	Interaction	Interaction	Interaction	0.5	0.2	0.686275	0.462092	3
VU-0418946-1	C(Nc1nc(nnc1-c1ccccc1)-c1ccccn1)c1ccc(cc1)-c1ccccc1	ROCK2	No interaction	Interaction	Interaction	Interaction	0.38	0.32	0.686275	0.462092	3
dacinostat	OCCN(CCc1c[nH]c2ccccc12)Cc1ccc(\C=C\C(=O)NO)cc1	CSNK1A1	No interaction	Interaction	Interaction	Interaction	0.34	0.36	0.686275	0.462092	3
OMDM-2	CCCCCCCCC=CCCCCCCCC(=O)NC(CO)Cc1ccc(O)cc1	HDAC2	No interaction	Interaction	Interaction	Interaction	0.52	0.1	0.764706	0.461569	3
timolol	CC(C)(C)NC[C@H](O)COc1nsnc1N1CCOCC1	FGFR1	No interaction	Interaction	Interaction	Interaction	0.36	0.24	0.784314	0.461438	3
naphazoline	C(C1=NCCN1)c1cccc2ccccc12	MAPK7	No interaction	Interaction	Interaction	Interaction	0.1	0.48	0.803922	0.461307	3
aurora-a-inhibitor-i	CCN1CCN(CC1)C(=O)Cc1ccc(Nc2ncc(F)c(Nc3ccc(cc3)C(=O)Nc3ccccc3Cl)n2)cc1	MAPK14	No interaction	Interaction	Interaction	Interaction	0.68	0.64	0.0588235	0.459608	3
BE-2254	Oc1ccc(CCNCC2CCc3ccccc3C2=O)cc1	MAPK14	No interaction	Interaction	Interaction	Interaction	0.68	0.64	0.0588235	0.459608	3
PD-166793	CC(C)C(NS(=O)(=O)c1ccc(cc1)c2ccc(Br)cc2)C(=O)O	PRKCA	No interaction	Interaction	Interaction	Interaction	0.5	0.82	0.0588235	0.459608	3
Ro-10-5824	Cc1ncc(CN2CCC(=CC2)c2ccccc2)c(N)n1	MAPK14	No interaction	Interaction	Interaction	Interaction	0.66	0.62	0.0980392	0.459346	3
risperidone	Cc1nc2CCCCn2c(=O)c1CCN1CCC(CC1)c1noc2cc(F)ccc12	PTGS2	No interaction	Interaction	Interaction	Interaction	0.34	0.92	0.117647	0.459216	3
metoclopramide	CCN(CC)CCNC(=O)c1cc(Cl)c(N)cc1OC	CDK2	No interaction	Interaction	Interaction	Interaction	0.86	0.38	0.137255	0.459085	3
mosapride	CCOc1cc(N)c(Cl)cc1C(=O)NCC1CN(Cc2ccc(F)cc2)CCO1	PTGS2	No interaction	Interaction	Interaction	Interaction	0.52	0.72	0.137255	0.459085	3
nTZDpa	OC(=O)c1n(Cc2ccc(Cl)cc2)c2ccc(Cl)cc2c1Sc1ccccc1	PTGS2	No interaction	Interaction	Interaction	Interaction	0.42	0.82	0.137255	0.459085	3
aurora-a-inhibitor-i	CCN1CCN(CC1)C(=O)Cc1ccc(Nc2ncc(F)c(Nc3ccc(cc3)C(=O)Nc3ccccc3Cl)n2)cc1	ADRB1	No interaction	Interaction	Interaction	Interaction	0.66	0.56	0.156863	0.458954	3
risperidone	Cc1nc2CCCCn2c(=O)c1CCN1CCC(CC1)c1noc2cc(F)ccc12	RARB	No interaction	Interaction	Interaction	Interaction	0.56	0.66	0.156863	0.458954	3
desmethylclozapine	Clc1ccc2Nc3ccccc3C(=Nc2c1)N1CCNCC1	PDGFRA	No interaction	Interaction	Interaction	Interaction	0.56	0.66	0.156863	0.458954	3
CGP-60474	OCCCNc1cc(ccn1)c2ccnc(Nc3cccc(Cl)c3)n2	PTGS2	No interaction	Interaction	Interaction	Interaction	0.56	0.66	0.156863	0.458954	3
risperidone	Cc1nc2CCCCn2c(=O)c1CCN1CCC(CC1)c1noc2cc(F)ccc12	MAPK8	No interaction	Interaction	Interaction	Interaction	0.54	0.68	0.156863	0.458954	3
amonafide	CN(C)CCN1C(=O)c2cccc3cc(N)cc(C1=O)c23	RPS6KB1	No interaction	Interaction	Interaction	Interaction	0.64	0.58	0.156863	0.458954	3
purmorphamine	C1CCC(CC1)n1cnc2c(Nc3ccc(cc3)N3CCOCC3)nc(Oc3cccc4ccccc34)nc12	MAPK14	No interaction	Interaction	Interaction	Interaction	0.54	0.66	0.176471	0.458824	3
BMS-345541	Cc1cnc2c(NCCN)nc3ccc(C)cc3n12	HDAC1	No interaction	Interaction	Interaction	Interaction	0.6	0.6	0.176471	0.458824	3
PSB-11	CC[C@@H]1CN2C(=N1)c1[nH]c(nc1N(C)C2=O)-c1ccccc1	PRKCA	No interaction	Interaction	Interaction	Interaction	0.5	0.7	0.176471	0.458824	3
PD-166793	CC(C)C(NS(=O)(=O)c1ccc(cc1)c2ccc(Br)cc2)C(=O)O	RPS6KB1	No interaction	Interaction	Interaction	Interaction	0.46	0.74	0.176471	0.458824	3
L-368899	Cc1ccccc1N1CCN(CC1)S(=O)(=O)CC12CCC(C[C@@H]1NC(=O)[C@@H](N)CCS(C)(=O)=O)C2(C)C	PTGS2	No interaction	Interaction	Interaction	Interaction	0.54	0.64	0.196078	0.458693	3
AT-7519	Clc1cccc(Cl)c1C(=O)Nc1c[nH]nc1C(=O)NC1CCNCC1	MAPK8	No interaction	Interaction	Interaction	Interaction	0.54	0.64	0.196078	0.458693	3
isotretinoin	CC(/C=C/C1=C(C)CCCC1(C)C)=C\C=C\C(C)=C/C(O)=O	PRKCA	No interaction	Interaction	Interaction	Interaction	0.5	0.68	0.196078	0.458693	3
GW-441756	Cn1cc(C=C2C(=O)Nc3cccnc23)c4ccccc14	TBXA2R	No interaction	Interaction	Interaction	Interaction	0.58	0.58	0.215686	0.458562	3
LY-456236	COc1ccc(Nc2ncnc3ccc(OC)cc23)cc1	FLT4	No interaction	Interaction	Interaction	Interaction	0.58	0.58	0.215686	0.458562	3
torin-1	CCC(=O)N1CCN(CC1)c1ccc(cc1C(F)(F)F)-n1c2c(ccc1=O)cnc1ccc(cc21)-c1cnc2ccccc2c1	MAPK8	No interaction	Interaction	Interaction	Interaction	0.46	0.7	0.215686	0.458562	3
PSB-11	CC[C@@H]1CN2C(=N1)c1[nH]c(nc1N(C)C2=O)-c1ccccc1	MAPK14	No interaction	Interaction	Interaction	Interaction	0.46	0.7	0.215686	0.458562	3
RS-504393	Cc1oc(nc1CCN1CCC2(CC1)OC(=O)Nc1ccc(C)cc21)-c1ccccc1	PRKCA	No interaction	Interaction	Interaction	Interaction	0.56	0.58	0.235294	0.458431	3
GW-441756	Cn1cc(C=C2C(=O)Nc3cccnc23)c4ccccc14	HDAC1	No interaction	Interaction	Interaction	Interaction	0.54	0.6	0.235294	0.458431	3
TG-101348	Cc1cnc(Nc2ccc(OCCN3CCCC3)cc2)nc1Nc1cccc(c1)S(=O)(=O)NC(C)(C)C	PTGS2	No interaction	Interaction	Interaction	Interaction	0.5	0.64	0.235294	0.458431	3
XMD-1150	COc1cc(ccc1Nc1ncc2N(C)C(=O)c3ccccc3N(C)c2n1)C(=O)N1CCC(CC1)N1CCN(C)CC1	PRKCG	No interaction	Interaction	Interaction	Interaction	0.52	0.6	0.254902	0.458301	3
luzindole	CC(=O)NCCc1c(Cc2ccccc2)[nH]c2ccccc12	FLT4	No interaction	Interaction	Interaction	Interaction	0.4	0.72	0.254902	0.458301	3
zibotentan	COc1nc(C)cnc1NS(=O)(=O)c1cccnc1-c1ccc(cc1)-c1nnco1	TNF	No interaction	Interaction	Interaction	Interaction	0.7	0.42	0.254902	0.458301	3
PHA-793887	CC(C)CC(=O)Nc1n[nH]c2c1CN(C(=O)C1CCN(C)CC1)C2(C)C	PTGS2	No interaction	Interaction	Interaction	Interaction	0.42	0.7	0.254902	0.458301	3
tenovin-1	CC(=O)Nc1ccc(NC(=S)NC(=O)c2ccc(cc2)C(C)(C)C)cc1	MAPK14	No interaction	Interaction	Interaction	Interaction	0.66	0.44	0.27451	0.45817	3
LY-456236	COc1ccc(Nc2ncnc3ccc(OC)cc23)cc1	KIT	No interaction	Interaction	Interaction	Interaction	0.64	0.46	0.27451	0.45817	3
YM-155	COCC[n+]1c(C)n(Cc2cnccn2)c2c1C(=O)c1ccccc1C2=O	FGFR1	No interaction	Interaction	Interaction	Interaction	0.6	0.5	0.27451	0.45817	3
mocetinostat	Nc1ccccc1NC(=O)c1ccc(CNc2nccc(n2)-c2cccnc2)cc1	CSF1R	No interaction	Interaction	Interaction	Interaction	0.58	0.52	0.27451	0.45817	3
PCI-24781	CN(C)Cc1c(oc2ccccc12)C(=O)NCCOc1ccc(cc1)C(=O)NO	MAPK14	No interaction	Interaction	Interaction	Interaction	0.56	0.54	0.27451	0.45817	3
amonafide	CN(C)CCN1C(=O)c2cccc3cc(N)cc(C1=O)c23	GRM1	No interaction	Interaction	Interaction	Interaction	0.54	0.56	0.27451	0.45817	3
amonafide	CN(C)CCN1C(=O)c2cccc3cc(N)cc(C1=O)c23	PRKCG	No interaction	Interaction	Interaction	Interaction	0.48	0.62	0.27451	0.45817	3
ZSTK-474	FC(F)c1nc2ccccc2n1-c1nc(nc(n1)N1CCOCC1)N1CCOCC1	PTGS2	No interaction	Interaction	Interaction	Interaction	0.46	0.64	0.27451	0.45817	3
risperidone	Cc1nc2CCCCn2c(=O)c1CCN1CCC(CC1)c1noc2cc(F)ccc12	OPRD1	No interaction	Interaction	Interaction	Interaction	0.46	0.64	0.27451	0.45817	3
NGB-2904	Clc1cccc(N2CCN(CCCCNC(=O)c3ccc-4c(Cc5ccccc-45)c3)CC2)c1Cl	CDK5	No interaction	Interaction	Interaction	Interaction	0.78	0.3	0.294118	0.458039	3
SB-590885	CN(C)CCOc1ccc(cc1)-c1nc(c([nH]1)-c1ccc2c(CC\C2=N\O)c1)-c1ccncc1	FGFR4	No interaction	Interaction	Interaction	Interaction	0.72	0.36	0.294118	0.458039	3
raclopride	CCN1CCC[C@H]1CNC(=O)c1c(O)c(Cl)cc(Cl)c1OC	ERBB4	No interaction	Interaction	Interaction	Interaction	0.72	0.36	0.294118	0.458039	3
meclofenamic-acid	Cc1ccc(Cl)c(Nc2ccccc2C(O)=O)c1Cl	KIT	No interaction	Interaction	Interaction	Interaction	0.7	0.38	0.294118	0.458039	3
SB-218795	COC(=O)[C@H](NC(=O)c1cc(nc2ccccc12)-c1ccccc1)c1ccccc1	MAPK1	No interaction	Interaction	Interaction	Interaction	0.68	0.4	0.294118	0.458039	3
SB-590885	CN(C)CCOc1ccc(cc1)-c1nc(c([nH]1)-c1ccc2c(CC\C2=N\O)c1)-c1ccncc1	JAK1	No interaction	Interaction	Interaction	Interaction	0.54	0.54	0.294118	0.458039	3
pyroxamide	ONC(=O)CCCCCCC(=O)Nc1cccnc1	EGFR	No interaction	Interaction	Interaction	Interaction	0.52	0.56	0.294118	0.458039	3
NPC-15199	CC(C)CC(NC(=O)OCC1c2ccccc2-c3ccccc13)C(=O)O	LCK	No interaction	Interaction	Interaction	Interaction	0.46	0.62	0.294118	0.458039	3
dacinostat	OCCN(CCc1c[nH]c2ccccc12)Cc1ccc(\C=C\C(=O)NO)cc1	MMP3	No interaction	Interaction	Interaction	Interaction	0.44	0.64	0.294118	0.458039	3
tripelennamine	CN(C)CCN(Cc1ccccc1)c1ccccn1	TBXA2R	No interaction	Interaction	Interaction	Interaction	0.44	0.64	0.294118	0.458039	3
formoterol	COc1ccc(C[C@H](C)NC[C@@H](O)c2ccc(O)c(NC=O)c2)cc1	RARB	No interaction	Interaction	Interaction	Interaction	0.42	0.66	0.294118	0.458039	3
TAK-715	CCc1nc(c(s1)-c1ccnc(NC(=O)c2ccccc2)c1)-c1cccc(C)c1	ADRA2A	No interaction	Interaction	Interaction	Interaction	0.76	0.3	0.313725	0.457908	3
pyroxamide	ONC(=O)CCCCCCC(=O)Nc1cccnc1	CDK5	No interaction	Interaction	Interaction	Interaction	0.72	0.34	0.313725	0.457908	3
SDZ-NKT-343	CN(Cc1ccccc1)C(=O)C(Cc2ccc3ccccc3c2)NC(=O)C4CCCN4C(=O)Nc5ccccc5[N+](=O)[O-]	HDAC6	No interaction	Interaction	Interaction	Interaction	0.68	0.38	0.313725	0.457908	3
meclofenamic-acid	Cc1ccc(Cl)c(Nc2ccccc2C(O)=O)c1Cl	FGFR3	No interaction	Interaction	Interaction	Interaction	0.64	0.42	0.313725	0.457908	3
PD-102807	CCOC(=O)c1c(C)[nH]c2ccc3OC4N(CCc5cc(OC)ccc45)Cc3c12	CDK2	No interaction	Interaction	Interaction	Interaction	0.64	0.42	0.313725	0.457908	3
pifithrin	Cc1ccc(cc1)c2cn3c4CCCCc4sc3n2	ADRB2	No interaction	Interaction	Interaction	Interaction	0.62	0.44	0.313725	0.457908	3
mosapride	CCOc1cc(N)c(Cl)cc1C(=O)NCC1CN(Cc2ccc(F)cc2)CCO1	FYN	No interaction	Interaction	Interaction	Interaction	0.6	0.46	0.313725	0.457908	3
Ro-10-5824	Cc1ncc(CN2CCC(=CC2)c2ccccc2)c(N)n1	KIT	No interaction	Interaction	Interaction	Interaction	0.6	0.46	0.313725	0.457908	3
AT-7519	Clc1cccc(Cl)c1C(=O)Nc1c[nH]nc1C(=O)NC1CCNCC1	BRD4	No interaction	Interaction	Interaction	Interaction	0.58	0.48	0.313725	0.457908	3
FIT	CCC(=O)N(C1CCN(CCc2ccc(cc2)N=C=S)CC1)c1ccccc1	RET	No interaction	Interaction	Interaction	Interaction	0.56	0.5	0.313725	0.457908	3
AZ-628	Cc1ccc(NC(=O)c2cccc(c2)C(C)(C)C#N)cc1Nc1ccc2ncn(C)c(=O)c2c1	FGFR1	No interaction	Interaction	Interaction	Interaction	0.54	0.52	0.313725	0.457908	3
ruxolitinib	N#CC[C@H](C1CCCC1)n1cc(cn1)-c1ncnc2[nH]ccc12	PDGFRB	No interaction	Interaction	Interaction	Interaction	0.52	0.54	0.313725	0.457908	3
GR-235	C\C=C1/C(=O)C[C@H]2[C@@H]3CCC4=CC(=O)CC[C@]4(C)[C@H]3CC[C@]12C	FGFR1	No interaction	Interaction	Interaction	Interaction	0.5	0.56	0.313725	0.457908	3
YM-155	COCC[n+]1c(C)n(Cc2cnccn2)c2c1C(=O)c1ccccc1C2=O	MAPK1	No interaction	Interaction	Interaction	Interaction	0.5	0.56	0.313725	0.457908	3
amonafide	CN(C)CCN1C(=O)c2cccc3cc(N)cc(C1=O)c23	EGFR	No interaction	Interaction	Interaction	Interaction	0.46	0.6	0.313725	0.457908	3
propofol	CC(C)c1cccc(C(C)C)c1O	AKT1	No interaction	Interaction	Interaction	Interaction	0.46	0.6	0.313725	0.457908	3
raclopride	CCN1CCC[C@H]1CNC(=O)c1c(O)c(Cl)cc(Cl)c1OC	TBXA2R	No interaction	Interaction	Interaction	Interaction	0.7	0.34	0.333333	0.457778	3
AT-7519	Clc1cccc(Cl)c1C(=O)Nc1c[nH]nc1C(=O)NC1CCNCC1	PTAFR	No interaction	Interaction	Interaction	Interaction	0.6	0.44	0.333333	0.457778	3
AZ-628	Cc1ccc(NC(=O)c2cccc(c2)C(C)(C)C#N)cc1Nc1ccc2ncn(C)c(=O)c2c1	FGFR3	No interaction	Interaction	Interaction	Interaction	0.58	0.46	0.333333	0.457778	3
raclopride	CCN1CCC[C@H]1CNC(=O)c1c(O)c(Cl)cc(Cl)c1OC	AKT1	No interaction	Interaction	Interaction	Interaction	0.58	0.46	0.333333	0.457778	3
TG-101348	Cc1cnc(Nc2ccc(OCCN3CCCC3)cc2)nc1Nc1cccc(c1)S(=O)(=O)NC(C)(C)C	NR1H3	No interaction	Interaction	Interaction	Interaction	0.54	0.5	0.333333	0.457778	3
GR-235	C\C=C1/C(=O)C[C@H]2[C@@H]3CCC4=CC(=O)CC[C@]4(C)[C@H]3CC[C@]12C	KIT	No interaction	Interaction	Interaction	Interaction	0.52	0.52	0.333333	0.457778	3
phenylbutazone	CCCCC1C(=O)N(N(C1=O)c1ccccc1)c1ccccc1	FGFR1	No interaction	Interaction	Interaction	Interaction	0.46	0.58	0.333333	0.457778	3
PCI-24781	CN(C)Cc1c(oc2ccccc12)C(=O)NCCOc1ccc(cc1)C(=O)NO	MTOR	No interaction	Interaction	Interaction	Interaction	0.38	0.66	0.333333	0.457778	3
valsartan	CCCCC(=O)N(Cc1ccc(cc1)-c1ccccc1-c1nn[nH]n1)[C@@H](C(C)C)C(O)=O	NR3C2	No interaction	Interaction	Interaction	Interaction	0.36	0.68	0.333333	0.457778	3
brimonidine	Brc1c(NC2=NCCN2)ccc2nccnc12	FLT4	No interaction	Interaction	Interaction	Interaction	0.34	0.7	0.333333	0.457778	3
enzastaurin	Cn1cc(C2=C(C(=O)NC2=O)c2cn(C3CCN(Cc4ccccn4)CC3)c3ccccc23)c2ccccc12	ALK	No interaction	Interaction	Interaction	Interaction	0.72	0.3	0.352941	0.457647	3
aurora-a-inhibitor-i	CCN1CCN(CC1)C(=O)Cc1ccc(Nc2ncc(F)c(Nc3ccc(cc3)C(=O)Nc3ccccc3Cl)n2)cc1	CDK1	No interaction	Interaction	Interaction	Interaction	0.64	0.38	0.352941	0.457647	3
pyroxamide	ONC(=O)CCCCCCC(=O)Nc1cccnc1	FGFR1	No interaction	Interaction	Interaction	Interaction	0.64	0.38	0.352941	0.457647	3
pyroxamide	ONC(=O)CCCCCCC(=O)Nc1cccnc1	AURKA	No interaction	Interaction	Interaction	Interaction	0.62	0.4	0.352941	0.457647	3
AT-7519	Clc1cccc(Cl)c1C(=O)Nc1c[nH]nc1C(=O)NC1CCNCC1	HDAC3	No interaction	Interaction	Interaction	Interaction	0.6	0.42	0.352941	0.457647	3
YM-298198	CN(C1CCCCC1)C(=O)c1sc2nc3ccc(N)cc3n2c1C	MAPK1	No interaction	Interaction	Interaction	Interaction	0.6	0.42	0.352941	0.457647	3
Y-134	CC(C)N1CCN(CC1)c1ccc(cc1)C(=O)c1c(sc2cc(O)ccc12)-c1ccc(O)cc1	TNF	No interaction	Interaction	Interaction	Interaction	0.56	0.46	0.352941	0.457647	3
meclofenamic-acid	Cc1ccc(Cl)c(Nc2ccccc2C(O)=O)c1Cl	HDAC7	No interaction	Interaction	Interaction	Interaction	0.56	0.46	0.352941	0.457647	3
tripelennamine	CN(C)CCN(Cc1ccccc1)c1ccccn1	ERBB4	No interaction	Interaction	Interaction	Interaction	0.54	0.48	0.352941	0.457647	3
propofol	CC(C)c1cccc(C(C)C)c1O	TNF	No interaction	Interaction	Interaction	Interaction	0.52	0.5	0.352941	0.457647	3
PD-407824	Oc1ccc2[nH]c3cc(c4C(=O)NC(=O)c4c3c2c1)-c1ccccc1	RARG	No interaction	Interaction	Interaction	Interaction	0.5	0.52	0.352941	0.457647	3
azithromycin	CC[C@H]1OC(=O)[C@H](C)[C@@H](O[C@H]2C[C@@](C)(OC)[C@@H](O)[C@H](C)O2)[C@H](C)[C@@H](O[C@@H]2O[C@H](C)C[C@@H]([C@H]2O)N(C)C)[C@](C)(O)C[C@@H](C)CN(C)[C@H](C)[C@@H](O)[C@]1(C)O	NR3C2	No interaction	Interaction	Interaction	Interaction	0.48	0.54	0.352941	0.457647	3
tripelennamine	CN(C)CCN(Cc1ccccc1)c1ccccn1	CDK9	No interaction	Interaction	Interaction	Interaction	0.42	0.6	0.352941	0.457647	3
PD-173074	CCN(CC)CCCCNc1ncc2cc(-c3cc(OC)cc(OC)c3)c(NC(=O)NC(C)(C)C)nc2n1	ADRB2	No interaction	Interaction	Interaction	Interaction	0.36	0.66	0.352941	0.457647	3
amonafide	CN(C)CCN1C(=O)c2cccc3cc(N)cc(C1=O)c23	TNF	No interaction	Interaction	Interaction	Interaction	0.72	0.28	0.372549	0.457516	3
XL-147	Cc1ccc(cc1)S(=O)(=O)Nc1nc2ccccc2nc1Nc1ccc2nsnc2c1	HDAC6	No interaction	Interaction	Interaction	Interaction	0.7	0.3	0.372549	0.457516	3
erlotinib	COCCOc1cc2ncnc(Nc3cccc(c3)C#C)c2cc1OCCOC	CSF1R	No interaction	Interaction	Interaction	Interaction	0.6	0.4	0.372549	0.457516	3
zibotentan	COc1nc(C)cnc1NS(=O)(=O)c1cccnc1-c1ccc(cc1)-c1nnco1	FGFR2	No interaction	Interaction	Interaction	Interaction	0.6	0.4	0.372549	0.457516	3
isotretinoin	CC(/C=C/C1=C(C)CCCC1(C)C)=C\C=C\C(C)=C/C(O)=O	ADRA1A	No interaction	Interaction	Interaction	Interaction	0.6	0.4	0.372549	0.457516	3
YM-298198	CN(C1CCCCC1)C(=O)c1sc2nc3ccc(N)cc3n2c1C	LCK	No interaction	Interaction	Interaction	Interaction	0.58	0.42	0.372549	0.457516	3
dexrazoxane	C[C@@H](CN1CC(=O)NC(=O)C1)N1CC(=O)NC(=O)C1	KDR	No interaction	Interaction	Interaction	Interaction	0.58	0.42	0.372549	0.457516	3
NPC-15199	CC(C)CC(NC(=O)OCC1c2ccccc2-c3ccccc13)C(=O)O	OPRD1	No interaction	Interaction	Interaction	Interaction	0.58	0.42	0.372549	0.457516	3
PSB-11	CC[C@@H]1CN2C(=N1)c1[nH]c(nc1N(C)C2=O)-c1ccccc1	OPRD1	No interaction	Interaction	Interaction	Interaction	0.58	0.42	0.372549	0.457516	3
parthenolide-(alternate-stereo)	C\C1=C/CC[C@@]2(C)O[C@@H]2[C@H]2OC(=O)C(=C)[C@@H]2CC1	FGFR1	No interaction	Interaction	Interaction	Interaction	0.56	0.44	0.372549	0.457516	3
propofol	CC(C)c1cccc(C(C)C)c1O	ADRA2A	No interaction	Interaction	Interaction	Interaction	0.52	0.48	0.372549	0.457516	3
immepip	C(C1CCNCC1)c1c[nH]cn1	CDK9	No interaction	Interaction	Interaction	Interaction	0.5	0.5	0.372549	0.457516	3
TG-101348	Cc1cnc(Nc2ccc(OCCN3CCCC3)cc2)nc1Nc1cccc(c1)S(=O)(=O)NC(C)(C)C	NR3C2	No interaction	Interaction	Interaction	Interaction	0.48	0.52	0.372549	0.457516	3
nTZDpa	OC(=O)c1n(Cc2ccc(Cl)cc2)c2ccc(Cl)cc2c1Sc1ccccc1	PTAFR	No interaction	Interaction	Interaction	Interaction	0.46	0.54	0.372549	0.457516	3
CP-724714	COCC(=O)NC\C=C\c1ccc2ncnc(Nc3ccc(Oc4ccc(C)nc4)c(C)c3)c2c1	LCK	No interaction	Interaction	Interaction	Interaction	0.44	0.56	0.372549	0.457516	3
tripelennamine	CN(C)CCN(Cc1ccccc1)c1ccccn1	ALK	No interaction	Interaction	Interaction	Interaction	0.44	0.56	0.372549	0.457516	3
LY-225910	CC(C)Oc1cccc(c1)-n1c(CCc2c[nH]c3ccc(Br)cc23)nc2ccccc2c1=O	MAPK8	No interaction	Interaction	Interaction	Interaction	0.42	0.58	0.372549	0.457516	3
crizotinib	C[C@@H](Oc1cc(cnc1N)-c1cnn(c1)C1CCNCC1)c1c(Cl)ccc(F)c1Cl	ERBB4	No interaction	Interaction	Interaction	Interaction	0.42	0.58	0.372549	0.457516	3
ZSTK-474	FC(F)c1nc2ccccc2n1-c1nc(nc(n1)N1CCOCC1)N1CCOCC1	RET	No interaction	Interaction	Interaction	Interaction	0.4	0.6	0.372549	0.457516	3
deoxycholic-acid	C[C@H](CCC(O)=O)[C@H]1CC[C@H]2[C@@H]3CC[C@@H]4C[C@H](O)CC[C@]4(C)[C@H]3C[C@H](O)[C@]12C	TBXA2R	No interaction	Interaction	Interaction	Interaction	0.6	0.38	0.392157	0.457386	3
flupirtine	CCOC(=O)Nc1ccc(NCc2ccc(F)cc2)nc1N	ALK	No interaction	Interaction	Interaction	Interaction	0.6	0.38	0.392157	0.457386	3
SB-590885	CN(C)CCOc1ccc(cc1)-c1nc(c([nH]1)-c1ccc2c(CC\C2=N\O)c1)-c1ccncc1	MAP4K5	No interaction	Interaction	Interaction	Interaction	0.6	0.38	0.392157	0.457386	3
nefazodone	CCc1nn(CCCN2CCN(CC2)c2cccc(Cl)c2)c(=O)n1CCOc1ccccc1	JAK1	No interaction	Interaction	Interaction	Interaction	0.58	0.4	0.392157	0.457386	3
GW-0742	Cc1nc(sc1CSc1ccc(OCC(O)=O)c(C)c1)-c1ccc(c(F)c1)C(F)(F)F	AKT1	No interaction	Interaction	Interaction	Interaction	0.56	0.42	0.392157	0.457386	3
NAN-190	COc1ccccc1N1CCN(CCCCN2C(=O)c3ccccc3C2=O)CC1	CDK1	No interaction	Interaction	Interaction	Interaction	0.54	0.44	0.392157	0.457386	3
dihydrexidine	Oc1cc2CC[C@H]3NCc4ccccc4[C@@H]3c2cc1O	MAPK11	No interaction	Interaction	Interaction	Interaction	0.52	0.46	0.392157	0.457386	3
pirfenidone	Cc1ccc(=O)n(c1)-c1ccccc1	ADRA2A	No interaction	Interaction	Interaction	Interaction	0.5	0.48	0.392157	0.457386	3
SB-408124	CN(C)c1ccc(NC(=O)Nc2cc(C)nc3c(F)cc(F)cc23)cc1	OPRD1	No interaction	Interaction	Interaction	Interaction	0.48	0.5	0.392157	0.457386	3
SDZ-21009	CC(C)OC(=O)c1cc2c(OCC(O)CNC(C)(C)C)cccc2[nH]1	MAPK11	No interaction	Interaction	Interaction	Interaction	0.38	0.6	0.392157	0.457386	3
kenpaullone	Brc1ccc2[nH]c-3c(CC(=O)Nc4ccccc-34)c2c1	LCK	No interaction	Interaction	Interaction	Interaction	0.34	0.64	0.392157	0.457386	3
kenpaullone	Brc1ccc2[nH]c-3c(CC(=O)Nc4ccccc-34)c2c1	PRKCB	No interaction	Interaction	Interaction	Interaction	0.3	0.68	0.392157	0.457386	3
cholic-acid	C[C@H](CCC(O)=O)[C@H]1CC[C@H]2[C@@H]3[C@H](O)C[C@@H]4C[C@H](O)CC[C@]4(C)[C@H]3C[C@H](O)[C@]12C	ADRB2	No interaction	Interaction	Interaction	Interaction	0.7	0.26	0.411765	0.457255	3
amonafide	CN(C)CCN1C(=O)c2cccc3cc(N)cc(C1=O)c23	CDK5	No interaction	Interaction	Interaction	Interaction	0.64	0.32	0.411765	0.457255	3
SB-222200	CC[C@H](NC(=O)c1c(C)c(nc2ccccc12)-c1ccccc1)c1ccccc1	PRKCG	No interaction	Interaction	Interaction	Interaction	0.62	0.34	0.411765	0.457255	3
tenovin-1	CC(=O)Nc1ccc(NC(=S)NC(=O)c2ccc(cc2)C(C)(C)C)cc1	CDK5	No interaction	Interaction	Interaction	Interaction	0.58	0.38	0.411765	0.457255	3
TG-101348	Cc1cnc(Nc2ccc(OCCN3CCCC3)cc2)nc1Nc1cccc(c1)S(=O)(=O)NC(C)(C)C	SMO	No interaction	Interaction	Interaction	Interaction	0.56	0.4	0.411765	0.457255	3
pazopanib	CN(c1ccc2c(C)n(C)nc2c1)c1ccnc(Nc2ccc(C)c(c2)S(N)(=O)=O)n1	ADRB2	No interaction	Interaction	Interaction	Interaction	0.48	0.48	0.411765	0.457255	3
mosapride	CCOc1cc(N)c(Cl)cc1C(=O)NCC1CN(Cc2ccc(F)cc2)CCO1	PRKCG	No interaction	Interaction	Interaction	Interaction	0.44	0.52	0.411765	0.457255	3
GR-127935	COc1ccc(NC(=O)c2ccc(cc2)-c2ccc(cc2C)-c2noc(C)n2)cc1N1CCN(C)CC1	NR3C2	No interaction	Interaction	Interaction	Interaction	0.44	0.52	0.411765	0.457255	3
RS-17053	CC(C)(Cc1c[nH]c2ccc(Cl)cc12)NCCOc1ccccc1OCC1CC1	MAPK11	No interaction	Interaction	Interaction	Interaction	0.42	0.54	0.411765	0.457255	3
azithromycin	CC[C@H]1OC(=O)[C@H](C)[C@@H](O[C@H]2C[C@@](C)(OC)[C@@H](O)[C@H](C)O2)[C@H](C)[C@@H](O[C@@H]2O[C@H](C)C[C@@H]([C@H]2O)N(C)C)[C@](C)(O)C[C@@H](C)CN(C)[C@H](C)[C@@H](O)[C@]1(C)O	TBXA2R	No interaction	Interaction	Interaction	Interaction	0.34	0.62	0.411765	0.457255	3
PD-166793	CC(C)C(NS(=O)(=O)c1ccc(cc1)c2ccc(Br)cc2)C(=O)O	HDAC4	No interaction	Interaction	Interaction	Interaction	0.34	0.62	0.411765	0.457255	3
ICI-89406	OC(CNCCNC(=O)Nc1ccccc1)COc1ccccc1C#N	MAP2K1	No interaction	Interaction	Interaction	Interaction	0.54	0.4	0.431373	0.457124	3
SKF-77434	Oc1cc2CCN(CC=C)CC(c3ccccc3)c2cc1O	HDAC5	No interaction	Interaction	Interaction	Interaction	0.38	0.56	0.431373	0.457124	3
ZSTK-474	FC(F)c1nc2ccccc2n1-c1nc(nc(n1)N1CCOCC1)N1CCOCC1	ABL1	No interaction	Interaction	Interaction	Interaction	0.26	0.68	0.431373	0.457124	3
AS-703026	OC[C@@H](O)CNC(=O)c1ccncc1Nc1ccc(I)cc1F	TNF	No interaction	Interaction	Interaction	Interaction	0.7	0.24	0.431373	0.457124	3
IRL-2500	CN(C(Cc1ccc(cc1)c2ccccc2)C(=O)NC(Cc3c[nH]c4ccccc34)C(=O)O)C(=O)c5cc(C)cc(C)c5	MAPK12	No interaction	Interaction	Interaction	Interaction	0.64	0.3	0.431373	0.457124	3
nefazodone	CCc1nn(CCCN2CCN(CC2)c2cccc(Cl)c2)c(=O)n1CCOc1ccccc1	JAK3	No interaction	Interaction	Interaction	Interaction	0.58	0.36	0.431373	0.457124	3
BMS-345541	Cc1cnc2c(NCCN)nc3ccc(C)cc3n12	LRRK2	No interaction	Interaction	Interaction	Interaction	0.52	0.42	0.431373	0.457124	3
nitrocaramiphen	CCN(CC)CCOC(=O)C1(CCCC1)c1ccc(cc1)[N+]([O-])=O	NR1H4	No interaction	Interaction	Interaction	Interaction	0.5	0.44	0.431373	0.457124	3
BMS-345541	Cc1cnc2c(NCCN)nc3ccc(C)cc3n12	LYN	No interaction	Interaction	Interaction	Interaction	0.48	0.46	0.431373	0.457124	3
BMS-345541	Cc1cnc2c(NCCN)nc3ccc(C)cc3n12	TXK	No interaction	Interaction	Interaction	Interaction	0.48	0.46	0.431373	0.457124	3
isotretinoin	CC(/C=C/C1=C(C)CCCC1(C)C)=C\C=C\C(C)=C/C(O)=O	CDK5	No interaction	Interaction	Interaction	Interaction	0.48	0.46	0.431373	0.457124	3
GP-1a	Cc1ccc-2c(Cc3c(nn(c-23)-c2ccc(Cl)cc2Cl)C(=O)NN2CCCCC2)c1	MAPK1	No interaction	Interaction	Interaction	Interaction	0.46	0.48	0.431373	0.457124	3
azithromycin	CC[C@H]1OC(=O)[C@H](C)[C@@H](O[C@H]2C[C@@](C)(OC)[C@@H](O)[C@H](C)O2)[C@H](C)[C@@H](O[C@@H]2O[C@H](C)C[C@@H]([C@H]2O)N(C)C)[C@](C)(O)C[C@@H](C)CN(C)[C@H](C)[C@@H](O)[C@]1(C)O	HDAC7	No interaction	Interaction	Interaction	Interaction	0.46	0.48	0.431373	0.457124	3
acetyl-farnesyl-cysteine	CC(=O)N[C@@H](CSC\C=C(/C)CC\C=C(/C)CCC=C(C)C)C(O)=O	ITGA2B	No interaction	Interaction	Interaction	Interaction	0.42	0.52	0.431373	0.457124	3
PSB-11	CC[C@@H]1CN2C(=N1)c1[nH]c(nc1N(C)C2=O)-c1ccccc1	ROCK1	No interaction	Interaction	Interaction	Interaction	0.36	0.58	0.431373	0.457124	3
AT-7519	Clc1cccc(Cl)c1C(=O)Nc1c[nH]nc1C(=O)NC1CCNCC1	INSR	No interaction	Interaction	Interaction	Interaction	0.52	0.4	0.45098	0.456993	3
GP-2a	Cc1ccc-2c(Cc3c(nn(c-23)-c2ccc(Cl)cc2Cl)C(=O)NC2CCCCC2)c1	FLT3	No interaction	Interaction	Interaction	Interaction	0.46	0.46	0.45098	0.456993	3
brimonidine	Brc1c(NC2=NCCN2)ccc2nccnc12	ADRB2	No interaction	Interaction	Interaction	Interaction	0.38	0.54	0.45098	0.456993	3
PHA-793887	CC(C)CC(=O)Nc1n[nH]c2c1CN(C(=O)C1CCN(C)CC1)C2(C)C	YES1	No interaction	Interaction	Interaction	Interaction	0.38	0.54	0.45098	0.456993	3
fenofibrate	CC(C)OC(=O)C(C)(C)Oc1ccc(cc1)C(=O)c1ccc(Cl)cc1	PARP1	No interaction	Interaction	Interaction	Interaction	0.38	0.54	0.45098	0.456993	3
nTZDpa	OC(=O)c1n(Cc2ccc(Cl)cc2)c2ccc(Cl)cc2c1Sc1ccccc1	BRD4	No interaction	Interaction	Interaction	Interaction	0.36	0.56	0.45098	0.456993	3
parthenolide-(alternate-stereo)	C\C1=C/CC[C@@]2(C)O[C@@H]2[C@H]2OC(=O)C(=C)[C@@H]2CC1	MTOR	No interaction	Interaction	Interaction	Interaction	0.36	0.56	0.45098	0.456993	3
somatostatin	C[C@@H](O)[C@@H]1NC(=O)[C@H](CCCCN)NC(=O)[C@H](Cc2c[nH]c3ccccc23)NC(=O)[C@H](Cc2ccccc2)NC(=O)[C@H](Cc2ccccc2)NC(=O)[C@H](CC(N)=O)NC(=O)[C@H](CCCCN)NC(=O)[C@H](CSSC[C@H](NC(=O)[C@H](CO)NC(=O)[C@@H](NC(=O)[C@H](Cc2ccccc2)NC1=O)[C@@H](C)O)C(O)=O)NC(=O)CNC(=O)[C@H](C)N	FGFR3	No interaction	Interaction	Interaction	Interaction	0.5	0.42	0.45098	0.456993	3
tandutinib	COc1cc2c(ncnc2cc1OCCCN1CCCCC1)N1CCN(CC1)C(=O)Nc1ccc(OC(C)C)cc1	AKT1	No interaction	Interaction	Interaction	Interaction	0.5	0.42	0.45098	0.456993	3
kenpaullone	Brc1ccc2[nH]c-3c(CC(=O)Nc4ccccc-34)c2c1	KIT	No interaction	Interaction	Interaction	Interaction	0.48	0.44	0.45098	0.456993	3
zibotentan	COc1nc(C)cnc1NS(=O)(=O)c1cccnc1-c1ccc(cc1)-c1nnco1	PRKCG	No interaction	Interaction	Interaction	Interaction	0.44	0.48	0.45098	0.456993	3
nitrocaramiphen	CCN(CC)CCOC(=O)C1(CCCC1)c1ccc(cc1)[N+]([O-])=O	KIT	No interaction	Interaction	Interaction	Interaction	0.62	0.28	0.470588	0.456863	3
luzindole	CC(=O)NCCc1c(Cc2ccccc2)[nH]c2ccccc12	ADRB2	No interaction	Interaction	Interaction	Interaction	0.6	0.3	0.470588	0.456863	3
linifanib	Cc1ccc(F)c(NC(=O)Nc2ccc(cc2)-c2cccc3[nH]nc(N)c23)c1	FGFR1	No interaction	Interaction	Interaction	Interaction	0.6	0.3	0.470588	0.456863	3
L-368899	Cc1ccccc1N1CCN(CC1)S(=O)(=O)CC12CCC(C[C@@H]1NC(=O)[C@@H](N)CCS(C)(=O)=O)C2(C)C	PTGER3	No interaction	Interaction	Interaction	Interaction	0.56	0.34	0.470588	0.456863	3
torin-2	Nc1ccc(cn1)-c1ccc2ncc3ccc(=O)n(-c4cccc(c4)C(F)(F)F)c3c2c1	PDGFRB	No interaction	Interaction	Interaction	Interaction	0.54	0.36	0.470588	0.456863	3
neratinib	CCOc1cc2ncc(C#N)c(Nc3ccc(OCc4ccccn4)c(Cl)c3)c2cc1NC(=O)\C=C\CN(C)C	INSR	No interaction	Interaction	Interaction	Interaction	0.5	0.4	0.470588	0.456863	3
VX-745	Fc1ccc(Sc2ccc3c(-c4c(Cl)cccc4Cl)c(=O)ncn3n2)c(F)c1	FLT3	No interaction	Interaction	Interaction	Interaction	0.5	0.4	0.470588	0.456863	3
FIT	CCC(=O)N(C1CCN(CCc2ccc(cc2)N=C=S)CC1)c1ccccc1	PRKCB	No interaction	Interaction	Interaction	Interaction	0.48	0.42	0.470588	0.456863	3
roscovitine	CC[C@H](CO)Nc1nc(NCc2ccccc2)c2ncn(C(C)C)c2n1	CDK6	No interaction	Interaction	Interaction	Interaction	0.48	0.42	0.470588	0.456863	3
ziprasidone	Clc1cc2NC(=O)Cc2cc1CCN1CCN(CC1)c1nsc2ccccc12	FGFR1	No interaction	Interaction	Interaction	Interaction	0.44	0.46	0.470588	0.456863	3
pirarubicin	COc1cccc2C(=O)c3c(O)c4C[C@](O)(C[C@H](O[C@H]5C[C@H](N)[C@H](O[C@@H]6CCCCO6)[C@H](C)O5)c4c(O)c3C(=O)c12)C(=O)CO	ERBB2	No interaction	Interaction	Interaction	Interaction	0.42	0.48	0.470588	0.456863	3
nafadotride	CCCCN1CCCC1CNC(=O)c1cc(C#N)c2ccccc2c1OC	TNF	No interaction	Interaction	Interaction	Interaction	0.4	0.5	0.470588	0.456863	3
purmorphamine	C1CCC(CC1)n1cnc2c(Nc3ccc(cc3)N3CCOCC3)nc(Oc3cccc4ccccc34)nc12	LCK	No interaction	Interaction	Interaction	Interaction	0.4	0.5	0.470588	0.456863	3
nTZDpa	OC(=O)c1n(Cc2ccc(Cl)cc2)c2ccc(Cl)cc2c1Sc1ccccc1	PRKCB	No interaction	Interaction	Interaction	Interaction	0.38	0.52	0.470588	0.456863	3
dihydrexidine	Oc1cc2CC[C@H]3NCc4ccccc4[C@@H]3c2cc1O	SRC	No interaction	Interaction	Interaction	Interaction	0.38	0.52	0.470588	0.456863	3
OSI-027	COc1cccc2cc([nH]c12)-c1nc([C@@H]2CC[C@@H](CC2)C(O)=O)n2ncnc(N)c12	EGFR	No interaction	Interaction	Interaction	Interaction	0.36	0.54	0.470588	0.456863	3
kenpaullone	Brc1ccc2[nH]c-3c(CC(=O)Nc4ccccc-34)c2c1	MAPK12	No interaction	Interaction	Interaction	Interaction	0.32	0.58	0.470588	0.456863	3
pirarubicin	COc1cccc2C(=O)c3c(O)c4C[C@](O)(C[C@H](O[C@H]5C[C@H](N)[C@H](O[C@@H]6CCCCO6)[C@H](C)O5)c4c(O)c3C(=O)c12)C(=O)CO	ROCK1	No interaction	Interaction	Interaction	Interaction	0.3	0.6	0.470588	0.456863	3
ZSTK-474	FC(F)c1nc2ccccc2n1-c1nc(nc(n1)N1CCOCC1)N1CCOCC1	AHR	No interaction	Interaction	Interaction	Interaction	0.24	0.66	0.470588	0.456863	3
linifanib	Cc1ccc(F)c(NC(=O)Nc2ccc(cc2)-c2cccc3[nH]nc(N)c23)c1	ERBB4	No interaction	Interaction	Interaction	Interaction	0.68	0.2	0.490196	0.456732	3
parthenolide-(alternate-stereo)	C\C1=C/CC[C@@]2(C)O[C@@H]2[C@H]2OC(=O)C(=C)[C@@H]2CC1	ADRB1	No interaction	Interaction	Interaction	Interaction	0.56	0.32	0.490196	0.456732	3
JTE-013	CC(C)c1cc(NNC(=O)Nc2cc(Cl)nc(Cl)c2)nc2n(C)nc(C)c12	FGFR4	No interaction	Interaction	Interaction	Interaction	0.56	0.32	0.490196	0.456732	3
GSK-3-inhibitor-IX	O\N=C1/C(Nc2ccccc12)=C1/C(=O)Nc2cc(Br)ccc12	HDAC5	No interaction	Interaction	Interaction	Interaction	0.54	0.34	0.490196	0.456732	3
melperone	CC1CCN(CCCC(=O)c2ccc(F)cc2)CC1	TBXA2R	No interaction	Interaction	Interaction	Interaction	0.32	0.56	0.490196	0.456732	3
SB-218795	COC(=O)[C@H](NC(=O)c1cc(nc2ccccc12)-c1ccccc1)c1ccccc1	MAPK11	No interaction	Interaction	Interaction	Interaction	0.64	0.24	0.490196	0.456732	3
GDC-0941	CS(=O)(=O)N1CCN(Cc2cc3nc(nc(N4CCOCC4)c3s2)-c2cccc3[nH]ncc23)CC1	KDR	No interaction	Interaction	Interaction	Interaction	0.6	0.28	0.490196	0.456732	3
SKF-77434	Oc1cc2CCN(CC=C)CC(c3ccccc3)c2cc1O	HDAC2	No interaction	Interaction	Interaction	Interaction	0.5	0.38	0.490196	0.456732	3
parthenolide-(alternate-stereo)	C\C1=C/CC[C@@]2(C)O[C@@H]2[C@H]2OC(=O)C(=C)[C@@H]2CC1	NR3C2	No interaction	Interaction	Interaction	Interaction	0.46	0.42	0.490196	0.456732	3
SB-218795	COC(=O)[C@H](NC(=O)c1cc(nc2ccccc12)-c1ccccc1)c1ccccc1	TNF	No interaction	Interaction	Interaction	Interaction	0.44	0.44	0.490196	0.456732	3
melperone	CC1CCN(CCCC(=O)c2ccc(F)cc2)CC1	ADRB2	No interaction	Interaction	Interaction	Interaction	0.44	0.44	0.490196	0.456732	3
remoxipride	CCN1CCC[C@H]1CNC(=O)c1c(OC)ccc(Br)c1OC	SRC	No interaction	Interaction	Interaction	Interaction	0.44	0.44	0.490196	0.456732	3
spironolactone	CC(=O)S[C@@H]1CC2=CC(=O)CC[C@]2(C)[C@H]2CC[C@@]3(C)[C@@H](CC[C@@]33CCC(=O)O3)[C@H]12	OPRD1	No interaction	Interaction	Interaction	Interaction	0.44	0.44	0.490196	0.456732	3
GR-235	C\C=C1/C(=O)C[C@H]2[C@@H]3CCC4=CC(=O)CC[C@]4(C)[C@H]3CC[C@]12C	ERBB4	No interaction	Interaction	Interaction	Interaction	0.44	0.44	0.490196	0.456732	3
lypressin	NCCCC[C@H](NC(=O)[C@@H]1CCCN1C(=O)[C@@H]1CSSC[C@H](N)C(=O)N[C@@H](Cc2ccc(O)cc2)C(=O)N[C@@H](Cc2ccccc2)C(=O)N[C@@H](CCC(N)=O)C(=O)N[C@@H](CC(N)=O)C(=O)N1)C(=O)NCC(N)=O	ADRB2	No interaction	Interaction	Interaction	Interaction	0.42	0.46	0.490196	0.456732	3
NAN-190	COc1ccccc1N1CCN(CCCCN2C(=O)c3ccccc3C2=O)CC1	HCK	No interaction	Interaction	Interaction	Interaction	0.42	0.46	0.490196	0.456732	3
FR-139317	CC(C)CC(NC(=O)N1CCCCCC1)C(=O)NC(Cc2cn(C)c3ccccc23)C(=O)NC(Cc4ccccn4)C(=O)O	FGFR1	No interaction	Interaction	Interaction	Interaction	0.42	0.46	0.490196	0.456732	3
tenovin-1	CC(=O)Nc1ccc(NC(=S)NC(=O)c2ccc(cc2)C(C)(C)C)cc1	MAP2K2	No interaction	Interaction	Interaction	Interaction	0.42	0.46	0.490196	0.456732	3
VU-0418946-1	C(Nc1nc(nnc1-c1ccccc1)-c1ccccn1)c1ccc(cc1)-c1ccccc1	YES1	No interaction	Interaction	Interaction	Interaction	0.38	0.5	0.490196	0.456732	3
embelin	CCCCCCCCCCCC1C(=O)C(=O)CC(=O)C1=O	PTGER1	No interaction	Interaction	Interaction	Interaction	0.38	0.5	0.490196	0.456732	3
roscovitine	CC[C@H](CO)Nc1nc(NCc2ccccc2)c2ncn(C(C)C)c2n1	HDAC6	No interaction	Interaction	Interaction	Interaction	0.38	0.5	0.490196	0.456732	3
naphazoline	C(C1=NCCN1)c1cccc2ccccc12	AURKA	No interaction	Interaction	Interaction	Interaction	0.36	0.52	0.490196	0.456732	3
PCI-24781	CN(C)Cc1c(oc2ccccc12)C(=O)NCCOc1ccc(cc1)C(=O)NO	CDK9	No interaction	Interaction	Interaction	Interaction	0.36	0.52	0.490196	0.456732	3
ZK-164015	CCCCCS(=O)(=O)CCCCCCCCCCn1c(c(C)c2cc(O)ccc12)-c1ccc(O)cc1	ROCK2	No interaction	Interaction	Interaction	Interaction	0.28	0.6	0.490196	0.456732	3
CP-724714	COCC(=O)NC\C=C\c1ccc2ncnc(Nc3ccc(Oc4ccc(C)nc4)c(C)c3)c2c1	ROCK1	No interaction	Interaction	Interaction	Interaction	0.28	0.6	0.490196	0.456732	3
NVP-TAE684	COc1cc(ccc1Nc1ncc(Cl)c(Nc2ccccc2S(=O)(=O)C(C)C)n1)N1CCC(CC1)N1CCN(C)CC1	HCK	No interaction	Interaction	Interaction	Interaction	0.26	0.62	0.490196	0.456732	3
metoclopramide	CCN(CC)CCNC(=O)c1cc(Cl)c(N)cc1OC	FGFR3	No interaction	Interaction	Interaction	Interaction	0.58	0.3	0.490196	0.456732	3
lypressin	NCCCC[C@H](NC(=O)[C@@H]1CCCN1C(=O)[C@@H]1CSSC[C@H](N)C(=O)N[C@@H](Cc2ccc(O)cc2)C(=O)N[C@@H](Cc2ccccc2)C(=O)N[C@@H](CCC(N)=O)C(=O)N[C@@H](CC(N)=O)C(=O)N1)C(=O)NCC(N)=O	FLT4	No interaction	Interaction	Interaction	Interaction	0.3	0.58	0.490196	0.456732	3
flupirtine	CCOC(=O)Nc1ccc(NCc2ccc(F)cc2)nc1N	HDAC6	No interaction	Interaction	Interaction	Interaction	0.64	0.22	0.509804	0.456601	3
SB-222200	CC[C@H](NC(=O)c1c(C)c(nc2ccccc12)-c1ccccc1)c1ccccc1	AKT1	No interaction	Interaction	Interaction	Interaction	0.62	0.24	0.509804	0.456601	3
LY-288513	Brc1ccc(NC(=O)N2NC(=O)[C@H]([C@@H]2c2ccccc2)c2ccccc2)cc1	FLT1	No interaction	Interaction	Interaction	Interaction	0.52	0.34	0.509804	0.456601	3
purmorphamine	C1CCC(CC1)n1cnc2c(Nc3ccc(cc3)N3CCOCC3)nc(Oc3cccc4ccccc34)nc12	PRKCG	No interaction	Interaction	Interaction	Interaction	0.48	0.38	0.509804	0.456601	3
WZ-4002	COc1cc(ccc1Nc1ncc(Cl)c(Oc2cccc(NC(=O)C=C)c2)n1)N1CCN(C)CC1	HDAC6	No interaction	Interaction	Interaction	Interaction	0.48	0.38	0.509804	0.456601	3
GSK-461364	C[C@@H](Oc1cc(sc1C(N)=O)-n1cnc2ccc(CN3CCN(C)CC3)cc12)c1ccccc1C(F)(F)F	CDK5	No interaction	Interaction	Interaction	Interaction	0.46	0.4	0.509804	0.456601	3
PHA-793887	CC(C)CC(=O)Nc1n[nH]c2c1CN(C(=O)C1CCN(C)CC1)C2(C)C	LRRK2	No interaction	Interaction	Interaction	Interaction	0.46	0.4	0.509804	0.456601	3
FIT	CCC(=O)N(C1CCN(CCc2ccc(cc2)N=C=S)CC1)c1ccccc1	AURKA	No interaction	Interaction	Interaction	Interaction	0.42	0.44	0.509804	0.456601	3
quizartinib	CC(C)(C)c1cc(NC(=O)Nc2ccc(cc2)-c2cn3c(n2)sc2cc(OCCN4CCOCC4)ccc32)no1	INSR	No interaction	Interaction	Interaction	Interaction	0.42	0.44	0.509804	0.456601	3
immepip	C(C1CCNCC1)c1c[nH]cn1	ADRB1	No interaction	Interaction	Interaction	Interaction	0.42	0.44	0.509804	0.456601	3
GSK-461364	C[C@@H](Oc1cc(sc1C(N)=O)-n1cnc2ccc(CN3CCN(C)CC3)cc12)c1ccccc1C(F)(F)F	YES1	No interaction	Interaction	Interaction	Interaction	0.4	0.46	0.509804	0.456601	3
everolimus	CO[C@@H]1C[C@H](C[C@@H](C)[C@@H]2CC(=O)[C@H](C)\C=C(C)\[C@@H](O)[C@@H](OC)C(=O)[C@H](C)C[C@H](C)\C=C\C=C\C=C(C)\[C@H](C[C@@H]3CC[C@@H](C)[C@@](O)(O3)C(=O)C(=O)N3CCCC[C@H]3C(=O)O2)OC)CC[C@H]1OCCO	ROCK1	No interaction	Interaction	Interaction	Interaction	0.4	0.46	0.509804	0.456601	3
dacinostat	OCCN(CCc1c[nH]c2ccccc12)Cc1ccc(\C=C\C(=O)NO)cc1	ATM	No interaction	Interaction	Interaction	Interaction	0.38	0.48	0.509804	0.456601	3
embelin	CCCCCCCCCCCC1C(=O)C(=O)CC(=O)C1=O	PTGER4	No interaction	Interaction	Interaction	Interaction	0.36	0.5	0.509804	0.456601	3
embelin	CCCCCCCCCCCC1C(=O)C(=O)CC(=O)C1=O	PTGER2	No interaction	Interaction	Interaction	Interaction	0.36	0.5	0.509804	0.456601	3
somatostatin	C[C@@H](O)[C@@H]1NC(=O)[C@H](CCCCN)NC(=O)[C@H](Cc2c[nH]c3ccccc23)NC(=O)[C@H](Cc2ccccc2)NC(=O)[C@H](Cc2ccccc2)NC(=O)[C@H](CC(N)=O)NC(=O)[C@H](CCCCN)NC(=O)[C@H](CSSC[C@H](NC(=O)[C@H](CO)NC(=O)[C@@H](NC(=O)[C@H](Cc2ccccc2)NC1=O)[C@@H](C)O)C(O)=O)NC(=O)CNC(=O)[C@H](C)N	BRD4	No interaction	Interaction	Interaction	Interaction	0.34	0.52	0.509804	0.456601	3
ICI-162846	NC(=O)CCCCn1ccc(N=C(N)NCC(F)(F)F)n1	ADRB1	No interaction	Interaction	Interaction	Interaction	0.56	0.28	0.529412	0.456471	3
remoxipride	CCN1CCC[C@H]1CNC(=O)c1c(OC)ccc(Br)c1OC	MAPK12	No interaction	Interaction	Interaction	Interaction	0.56	0.28	0.529412	0.456471	3
tenovin-1	CC(=O)Nc1ccc(NC(=S)NC(=O)c2ccc(cc2)C(C)(C)C)cc1	MAPK11	No interaction	Interaction	Interaction	Interaction	0.54	0.3	0.529412	0.456471	3
PD-407824	Oc1ccc2[nH]c3cc(c4C(=O)NC(=O)c4c3c2c1)-c1ccccc1	ATF3	No interaction	Interaction	Interaction	Interaction	0.52	0.32	0.529412	0.456471	3
PCI-24781	CN(C)Cc1c(oc2ccccc12)C(=O)NCCOc1ccc(cc1)C(=O)NO	TNF	No interaction	Interaction	Interaction	Interaction	0.5	0.34	0.529412	0.456471	3
cholic-acid	C[C@H](CCC(O)=O)[C@H]1CC[C@H]2[C@@H]3[C@H](O)C[C@@H]4C[C@H](O)CC[C@]4(C)[C@H]3C[C@H](O)[C@]12C	TBXA2R	No interaction	Interaction	Interaction	Interaction	0.5	0.34	0.529412	0.456471	3
remoxipride	CCN1CCC[C@H]1CNC(=O)c1c(OC)ccc(Br)c1OC	CDK5	No interaction	Interaction	Interaction	Interaction	0.5	0.34	0.529412	0.456471	3
motesanib	CC1(C)CNc2cc(NC(=O)c3cccnc3NCc3ccncc3)ccc12	MAPK11	No interaction	Interaction	Interaction	Interaction	0.44	0.4	0.529412	0.456471	3
dacinostat	OCCN(CCc1c[nH]c2ccccc12)Cc1ccc(\C=C\C(=O)NO)cc1	NTRK1	No interaction	Interaction	Interaction	Interaction	0.4	0.44	0.529412	0.456471	3
embelin	CCCCCCCCCCCC1C(=O)C(=O)CC(=O)C1=O	SRC	No interaction	Interaction	Interaction	Interaction	0.4	0.44	0.529412	0.456471	3
NVP-TAE684	COc1cc(ccc1Nc1ncc(Cl)c(Nc2ccccc2S(=O)(=O)C(C)C)n1)N1CCC(CC1)N1CCN(C)CC1	FGFR2	No interaction	Interaction	Interaction	Interaction	0.4	0.44	0.529412	0.456471	3
JTE-907	CCCCCOc1c(OC)ccc2cc(C(=O)NCc3ccc4OCOc4c3)c(=O)[nH]c12	PRKCG	No interaction	Interaction	Interaction	Interaction	0.38	0.46	0.529412	0.456471	3
PCI-24781	CN(C)Cc1c(oc2ccccc12)C(=O)NCCOc1ccc(cc1)C(=O)NO	MAP2K1	No interaction	Interaction	Interaction	Interaction	0.34	0.5	0.529412	0.456471	3
lypressin	NCCCC[C@H](NC(=O)[C@@H]1CCCN1C(=O)[C@@H]1CSSC[C@H](N)C(=O)N[C@@H](Cc2ccc(O)cc2)C(=O)N[C@@H](Cc2ccccc2)C(=O)N[C@@H](CCC(N)=O)C(=O)N[C@@H](CC(N)=O)C(=O)N1)C(=O)NCC(N)=O	FGFR3	No interaction	Interaction	Interaction	Interaction	0.3	0.54	0.529412	0.456471	3
WZ-4002	COc1cc(ccc1Nc1ncc(Cl)c(Oc2cccc(NC(=O)C=C)c2)n1)N1CCN(C)CC1	MTOR	No interaction	Interaction	Interaction	Interaction	0.3	0.54	0.529412	0.456471	3
gossypol	CC(C)c1c(O)c(O)c(C=O)c2c(O)c(c(C)cc12)-c1c(C)cc2c(C(C)C)c(O)c(O)c(C=O)c2c1O	MTOR	No interaction	Interaction	Interaction	Interaction	0.28	0.56	0.529412	0.456471	3
SB-222200	CC[C@H](NC(=O)c1c(C)c(nc2ccccc12)-c1ccccc1)c1ccccc1	FLT1	No interaction	Interaction	Interaction	Interaction	0.58	0.26	0.529412	0.456471	3
AS-703026	OC[C@@H](O)CNC(=O)c1ccncc1Nc1ccc(I)cc1F	MAPK7	No interaction	Interaction	Interaction	Interaction	0.58	0.26	0.529412	0.456471	3
SB-202190	Oc1ccc(cc1)-c1nc(c([nH]1)-c1ccncc1)-c1ccc(F)cc1	ADRA2A	No interaction	Interaction	Interaction	Interaction	0.48	0.36	0.529412	0.456471	3
embelin	CCCCCCCCCCCC1C(=O)C(=O)CC(=O)C1=O	ADRB1	No interaction	Interaction	Interaction	Interaction	0.42	0.42	0.529412	0.456471	3
PU-H71	CC(C)NCCCn1c(Sc2cc3OCOc3cc2I)nc2c(N)ncnc12	FGFR2	No interaction	Interaction	Interaction	Interaction	0.42	0.42	0.529412	0.456471	3
PD-407824	Oc1ccc2[nH]c3cc(c4C(=O)NC(=O)c4c3c2c1)-c1ccccc1	HDAC4	No interaction	Interaction	Interaction	Interaction	0.42	0.42	0.529412	0.456471	3
FR-139317	CC(C)CC(NC(=O)N1CCCCCC1)C(=O)NC(Cc2cn(C)c3ccccc23)C(=O)NC(Cc4ccccn4)C(=O)O	PRKCG	No interaction	Interaction	Interaction	Interaction	0.24	0.6	0.529412	0.456471	3
TAK-715	CCc1nc(c(s1)-c1ccnc(NC(=O)c2ccccc2)c1)-c1cccc(C)c1	MTOR	No interaction	Interaction	Interaction	Interaction	0.56	0.26	0.54902	0.45634	3
XMD-885	COc1cc(ccc1Nc1ncc2N(C)C(=O)c3ccccc3N(C)c2n1)N1CCN(C)CC1	HDAC7	No interaction	Interaction	Interaction	Interaction	0.56	0.26	0.54902	0.45634	3
AS-703026	OC[C@@H](O)CNC(=O)c1ccncc1Nc1ccc(I)cc1F	BRD4	No interaction	Interaction	Interaction	Interaction	0.44	0.38	0.54902	0.45634	3
RS-504393	Cc1oc(nc1CCN1CCC2(CC1)OC(=O)Nc1ccc(C)cc21)-c1ccccc1	INSR	No interaction	Interaction	Interaction	Interaction	0.42	0.4	0.54902	0.45634	3
OSI-027	COc1cccc2cc([nH]c12)-c1nc([C@@H]2CC[C@@H](CC2)C(O)=O)n2ncnc(N)c12	FYN	No interaction	Interaction	Interaction	Interaction	0.42	0.4	0.54902	0.45634	3
PHA-793887	CC(C)CC(=O)Nc1n[nH]c2c1CN(C(=O)C1CCN(C)CC1)C2(C)C	IKBKB	No interaction	Interaction	Interaction	Interaction	0.4	0.42	0.54902	0.45634	3
ICI-162846	NC(=O)CCCCn1ccc(N=C(N)NCC(F)(F)F)n1	SRC	No interaction	Interaction	Interaction	Interaction	0.4	0.42	0.54902	0.45634	3
PU-H71	CC(C)NCCCn1c(Sc2cc3OCOc3cc2I)nc2c(N)ncnc12	ADRA1A	No interaction	Interaction	Interaction	Interaction	0.4	0.42	0.54902	0.45634	3
picotamide	COc1ccc(cc1C(=O)NCc1cccnc1)C(=O)NCc1cccnc1	PRKCG	No interaction	Interaction	Interaction	Interaction	0.34	0.48	0.54902	0.45634	3
AS-703026	OC[C@@H](O)CNC(=O)c1ccncc1Nc1ccc(I)cc1F	TYK2	No interaction	Interaction	Interaction	Interaction	0.62	0.18	0.568627	0.456209	3
ICI-89406	OC(CNCCNC(=O)Nc1ccccc1)COc1ccccc1C#N	MAPK7	No interaction	Interaction	Interaction	Interaction	0.6	0.2	0.568627	0.456209	3
GW-311616	CC(C)C1[C@H]2[C@@H](CCN2C(=O)/C=C/CN3CCCCC3)N(C1=O)S(=O)(=O)C	ERBB4	No interaction	Interaction	Interaction	Interaction	0.6	0.2	0.568627	0.456209	3
cholic-acid	C[C@H](CCC(O)=O)[C@H]1CC[C@H]2[C@@H]3[C@H](O)C[C@@H]4C[C@H](O)CC[C@]4(C)[C@H]3C[C@H](O)[C@]12C	HDAC5	No interaction	Interaction	Interaction	Interaction	0.6	0.2	0.568627	0.456209	3
OMDM-2	CCCCCCCCC=CCCCCCCCC(=O)NC(CO)Cc1ccc(O)cc1	PTGER3	No interaction	Interaction	Interaction	Interaction	0.54	0.26	0.568627	0.456209	3
IC-261	COc1cc(OC)c(/C=C\2/C(=O)Nc3ccccc23)c(OC)c1	ADRB1	No interaction	Interaction	Interaction	Interaction	0.5	0.3	0.568627	0.456209	3
AS-703026	OC[C@@H](O)CNC(=O)c1ccncc1Nc1ccc(I)cc1F	TBXA2R	No interaction	Interaction	Interaction	Interaction	0.5	0.3	0.568627	0.456209	3
PCI-24781	CN(C)Cc1c(oc2ccccc12)C(=O)NCCOc1ccc(cc1)C(=O)NO	MAPK12	No interaction	Interaction	Interaction	Interaction	0.46	0.34	0.568627	0.456209	3
FIT	CCC(=O)N(C1CCN(CCc2ccc(cc2)N=C=S)CC1)c1ccccc1	ROCK2	No interaction	Interaction	Interaction	Interaction	0.42	0.38	0.568627	0.456209	3
ZM-323881	Cc1cc(F)c(Nc2ncnc3cc(OCc4ccccc4)ccc23)cc1O	FGFR4	No interaction	Interaction	Interaction	Interaction	0.54	0.24	0.588235	0.456078	3
IKK-16	O=C(N1CCC(CC1)N1CCCC1)c1ccc(Nc2nccc(n2)-c2cc3ccccc3s2)cc1	HDAC6	No interaction	Interaction	Interaction	Interaction	0.52	0.26	0.588235	0.456078	3
XMD-885	COc1cc(ccc1Nc1ncc2N(C)C(=O)c3ccccc3N(C)c2n1)N1CCN(C)CC1	MAP4K5	No interaction	Interaction	Interaction	Interaction	0.52	0.26	0.588235	0.456078	3
PD-407824	Oc1ccc2[nH]c3cc(c4C(=O)NC(=O)c4c3c2c1)-c1ccccc1	PARP1	No interaction	Interaction	Interaction	Interaction	0.48	0.3	0.588235	0.456078	3
pazopanib	CN(c1ccc2c(C)n(C)nc2c1)c1ccnc(Nc2ccc(C)c(c2)S(N)(=O)=O)n1	MAPK7	No interaction	Interaction	Interaction	Interaction	0.44	0.34	0.588235	0.456078	3
OSI-027	COc1cccc2cc([nH]c12)-c1nc([C@@H]2CC[C@@H](CC2)C(O)=O)n2ncnc(N)c12	LRRK2	No interaction	Interaction	Interaction	Interaction	0.44	0.34	0.588235	0.456078	3
VU-0418946-1	C(Nc1nc(nnc1-c1ccccc1)-c1ccccn1)c1ccc(cc1)-c1ccccc1	MAP4K5	No interaction	Interaction	Interaction	Interaction	0.44	0.34	0.588235	0.456078	3
RS-504393	Cc1oc(nc1CCN1CCC2(CC1)OC(=O)Nc1ccc(C)cc21)-c1ccccc1	ERBB2	No interaction	Interaction	Interaction	Interaction	0.42	0.36	0.588235	0.456078	3
GW-405833	COc1ccc2n(C(=O)c3cccc(Cl)c3Cl)c(C)c(CCN3CCOCC3)c2c1	FGFR1	No interaction	Interaction	Interaction	Interaction	0.36	0.42	0.588235	0.456078	3
ZSTK-474	FC(F)c1nc2ccccc2n1-c1nc(nc(n1)N1CCOCC1)N1CCOCC1	PRKCG	No interaction	Interaction	Interaction	Interaction	0.32	0.46	0.588235	0.456078	3
GSK-461364	C[C@@H](Oc1cc(sc1C(N)=O)-n1cnc2ccc(CN3CCN(C)CC3)cc12)c1ccccc1C(F)(F)F	PKIA	No interaction	Interaction	Interaction	Interaction	0.24	0.54	0.588235	0.456078	3
remoxipride	CCN1CCC[C@H]1CNC(=O)c1c(OC)ccc(Br)c1OC	HDAC7	No interaction	Interaction	Interaction	Interaction	0.54	0.22	0.607843	0.455948	3
KF-38789	COc1ccc(C2CC(=NCCS2)c2c(O)cc(C)oc2=O)c(OC)c1	ADRA1A	No interaction	Interaction	Interaction	Interaction	0.44	0.32	0.607843	0.455948	3
NAN-190	COc1ccccc1N1CCN(CCCCN2C(=O)c3ccccc3C2=O)CC1	HDAC3	No interaction	Interaction	Interaction	Interaction	0.4	0.36	0.607843	0.455948	3
formoterol	COc1ccc(C[C@H](C)NC[C@@H](O)c2ccc(O)c(NC=O)c2)cc1	TNF	No interaction	Interaction	Interaction	Interaction	0.4	0.36	0.607843	0.455948	3
XMD-885	COc1cc(ccc1Nc1ncc2N(C)C(=O)c3ccccc3N(C)c2n1)N1CCN(C)CC1	PRKCG	No interaction	Interaction	Interaction	Interaction	0.38	0.38	0.607843	0.455948	3
Y-134	CC(C)N1CCN(CC1)c1ccc(cc1)C(=O)c1c(sc2cc(O)ccc12)-c1ccc(O)cc1	INSR	No interaction	Interaction	Interaction	Interaction	0.32	0.44	0.607843	0.455948	3
KU-55933	O=c1cc(oc(c1)-c1cccc2Sc3ccccc3Sc12)N1CCOCC1	HDAC6	No interaction	Interaction	Interaction	Interaction	0.62	0.12	0.627451	0.455817	3
linifanib	Cc1ccc(F)c(NC(=O)Nc2ccc(cc2)-c2cccc3[nH]nc(N)c23)c1	MAP2K1	No interaction	Interaction	Interaction	Interaction	0.58	0.16	0.627451	0.455817	3
XMD-885	COc1cc(ccc1Nc1ncc2N(C)C(=O)c3ccccc3N(C)c2n1)N1CCN(C)CC1	STK24	No interaction	Interaction	Interaction	Interaction	0.52	0.22	0.627451	0.455817	3
KF-38789	COc1ccc(C2CC(=NCCS2)c2c(O)cc(C)oc2=O)c(OC)c1	SRC	No interaction	Interaction	Interaction	Interaction	0.48	0.26	0.627451	0.455817	3
formoterol	COc1ccc(C[C@H](C)NC[C@@H](O)c2ccc(O)c(NC=O)c2)cc1	ROCK1	No interaction	Interaction	Interaction	Interaction	0.46	0.28	0.627451	0.455817	3
GR-235	C\C=C1/C(=O)C[C@H]2[C@@H]3CCC4=CC(=O)CC[C@]4(C)[C@H]3CC[C@]12C	PRKCG	No interaction	Interaction	Interaction	Interaction	0.36	0.38	0.627451	0.455817	3
tenovin-1	CC(=O)Nc1ccc(NC(=S)NC(=O)c2ccc(cc2)C(C)(C)C)cc1	MAPK7	No interaction	Interaction	Interaction	Interaction	0.32	0.42	0.627451	0.455817	3
IKK-16	O=C(N1CCC(CC1)N1CCCC1)c1ccc(Nc2nccc(n2)-c2cc3ccccc3s2)cc1	TNF	No interaction	Interaction	Interaction	Interaction	0.54	0.18	0.647059	0.455686	3
ketanserin	Fc1ccc(cc1)C(=O)C1CCN(CCn2c(=O)[nH]c3ccccc3c2=O)CC1	ADRB2	No interaction	Interaction	Interaction	Interaction	0.36	0.36	0.647059	0.455686	3
AS-703026	OC[C@@H](O)CNC(=O)c1ccncc1Nc1ccc(I)cc1F	HDAC3	No interaction	Interaction	Interaction	Interaction	0.34	0.38	0.647059	0.455686	3
SB-202190	Oc1ccc(cc1)-c1nc(c([nH]1)-c1ccncc1)-c1ccc(F)cc1	ROCK2	No interaction	Interaction	Interaction	Interaction	0.28	0.44	0.647059	0.455686	3
AS-703026	OC[C@@H](O)CNC(=O)c1ccncc1Nc1ccc(I)cc1F	HDAC7	No interaction	Interaction	Interaction	Interaction	0.44	0.26	0.666667	0.455556	3
IC-261	COc1cc(OC)c(/C=C\2/C(=O)Nc3ccccc23)c(OC)c1	HDAC4	No interaction	Interaction	Interaction	Interaction	0.42	0.28	0.666667	0.455556	3
ketanserin	Fc1ccc(cc1)C(=O)C1CCN(CCn2c(=O)[nH]c3ccccc3c2=O)CC1	HDAC7	No interaction	Interaction	Interaction	Interaction	0.36	0.34	0.666667	0.455556	3
3,3'-diindolylmethane	C(c1c[nH]c2ccccc12)c1c[nH]c2ccccc12	ADRA2A	No interaction	Interaction	Interaction	Interaction	0.24	0.46	0.666667	0.455556	3
ZSTK-474	FC(F)c1nc2ccccc2n1-c1nc(nc(n1)N1CCOCC1)N1CCOCC1	ROCK2	No interaction	Interaction	Interaction	Interaction	0.22	0.46	0.686275	0.455425	3
IKK-16	O=C(N1CCC(CC1)N1CCCC1)c1ccc(Nc2nccc(n2)-c2cc3ccccc3s2)cc1	ADRA2A	No interaction	Interaction	Interaction	Interaction	0.54	0.12	0.705882	0.455294	3
VU-0418946-1	C(Nc1nc(nnc1-c1ccccc1)-c1ccccn1)c1ccc(cc1)-c1ccccc1	MMP3	No interaction	Interaction	Interaction	Interaction	0.48	0.18	0.705882	0.455294	3
timolol	CC(C)(C)NC[C@H](O)COc1nsnc1N1CCOCC1	HDAC6	No interaction	Interaction	Interaction	Interaction	0.36	0.28	0.72549	0.455163	3
dacinostat	OCCN(CCc1c[nH]c2ccccc12)Cc1ccc(\C=C\C(=O)NO)cc1	RXRB	No interaction	Interaction	Interaction	Interaction	0.24	0.38	0.745098	0.455033	3
GW-441756	Cn1cc(C=C2C(=O)Nc3cccnc23)c4ccccc14	GSK3B	No interaction	Interaction	Interaction	Interaction	0.56	0.68	0.117647	0.452549	3
NVP-TAE684	COc1cc(ccc1Nc1ncc(Cl)c(Nc2ccccc2S(=O)(=O)C(C)C)n1)N1CCC(CC1)N1CCN(C)CC1	MAPK14	No interaction	Interaction	Interaction	Interaction	0.6	0.62	0.137255	0.452418	3
azithromycin	CC[C@H]1OC(=O)[C@H](C)[C@@H](O[C@H]2C[C@@](C)(OC)[C@@H](O)[C@H](C)O2)[C@H](C)[C@@H](O[C@@H]2O[C@H](C)C[C@@H]([C@H]2O)N(C)C)[C@](C)(O)C[C@@H](C)CN(C)[C@H](C)[C@@H](O)[C@]1(C)O	MAPK14	No interaction	Interaction	Interaction	Interaction	0.68	0.52	0.156863	0.452288	3
glycopyrrolate	C[N+]1(C)CCC(C1)OC(=O)C(O)(C1CCCC1)c1ccccc1	MAPK14	No interaction	Interaction	Interaction	Interaction	0.64	0.56	0.156863	0.452288	3
ZK-164015	CCCCCS(=O)(=O)CCCCCCCCCCn1c(c(C)c2cc(O)ccc12)-c1ccc(O)cc1	PRKCA	No interaction	Interaction	Interaction	Interaction	0.44	0.76	0.156863	0.452288	3
PHTPP	Oc1ccc(cc1)-c1c(nn2c(cc(nc12)C(F)(F)F)C(F)(F)F)-c1ccccc1	RET	No interaction	Interaction	Interaction	Interaction	0.56	0.62	0.176471	0.452157	3
roscovitine	CC[C@H](CO)Nc1nc(NCc2ccccc2)c2ncn(C(C)C)c2n1	PRKCA	No interaction	Interaction	Interaction	Interaction	0.5	0.68	0.176471	0.452157	3
zolmitriptan	CN(C)CCc1c[nH]c2ccc(C[C@H]3COC(=O)N3)cc12	FLT4	No interaction	Interaction	Interaction	Interaction	0.58	0.6	0.176471	0.452157	3
glycopyrrolate	C[N+]1(C)CCC(C1)OC(=O)C(O)(C1CCCC1)c1ccccc1	PTGS2	No interaction	Interaction	Interaction	Interaction	0.48	0.7	0.176471	0.452157	3
amonafide	CN(C)CCN1C(=O)c2cccc3cc(N)cc(C1=O)c23	OPRD1	No interaction	Interaction	Interaction	Interaction	0.78	0.38	0.196078	0.452026	3
meclofenamic-acid	Cc1ccc(Cl)c(Nc2ccccc2C(O)=O)c1Cl	FGFR1	No interaction	Interaction	Interaction	Interaction	0.6	0.56	0.196078	0.452026	3
aurora-a-inhibitor-i	CCN1CCN(CC1)C(=O)Cc1ccc(Nc2ncc(F)c(Nc3ccc(cc3)C(=O)Nc3ccccc3Cl)n2)cc1	SMO	No interaction	Interaction	Interaction	Interaction	0.6	0.56	0.196078	0.452026	3
SB-431542	NC(=O)c1ccc(cc1)-c1nc(c([nH]1)-c1ccccn1)-c1ccc2OCOc2c1	MAPK14	No interaction	Interaction	Interaction	Interaction	0.54	0.62	0.196078	0.452026	3
BE-2254	Oc1ccc(CCNCC2CCc3ccccc3C2=O)cc1	FLT4	No interaction	Interaction	Interaction	Interaction	0.4	0.76	0.196078	0.452026	3
apigenin	Oc1ccc(cc1)-c1cc(=O)c2c(O)cc(O)cc2o1	ADRA1A	No interaction	Interaction	Interaction	Interaction	0.74	0.4	0.215686	0.451895	3
torin-1	CCC(=O)N1CCN(CC1)c1ccc(cc1C(F)(F)F)-n1c2c(ccc1=O)cnc1ccc(cc21)-c1cnc2ccccc2c1	SMO	No interaction	Interaction	Interaction	Interaction	0.66	0.48	0.215686	0.451895	3
aurora-a-inhibitor-i	CCN1CCN(CC1)C(=O)Cc1ccc(Nc2ncc(F)c(Nc3ccc(cc3)C(=O)Nc3ccccc3Cl)n2)cc1	ADRB2	No interaction	Interaction	Interaction	Interaction	0.58	0.56	0.215686	0.451895	3
TG-101348	Cc1cnc(Nc2ccc(OCCN3CCCC3)cc2)nc1Nc1cccc(c1)S(=O)(=O)NC(C)(C)C	MMP3	No interaction	Interaction	Interaction	Interaction	0.58	0.56	0.215686	0.451895	3
PHTPP	Oc1ccc(cc1)-c1c(nn2c(cc(nc12)C(F)(F)F)C(F)(F)F)-c1ccccc1	MAPK1	No interaction	Interaction	Interaction	Interaction	0.56	0.58	0.215686	0.451895	3
MRS-1220	Clc1ccc2nc(NC(=O)Cc3ccccc3)n3nc(nc3c2c1)-c1ccco1	MAPK14	No interaction	Interaction	Interaction	Interaction	0.72	0.42	0.215686	0.451895	3
GW-583340	CS(=O)(=O)CCNCc1nc(cs1)-c1ccc2ncnc(Nc3ccc(OCc4cccc(F)c4)c(Cl)c3)c2c1	MAPK14	No interaction	Interaction	Interaction	Interaction	0.74	0.38	0.235294	0.451765	3
pyroxamide	ONC(=O)CCCCCCC(=O)Nc1cccnc1	RET	No interaction	Interaction	Interaction	Interaction	0.66	0.46	0.235294	0.451765	3
NPC-15199	CC(C)CC(NC(=O)OCC1c2ccccc2-c3ccccc13)C(=O)O	MAPK14	No interaction	Interaction	Interaction	Interaction	0.6	0.52	0.235294	0.451765	3
scriptaid	ONC(=O)CCCCCN1C(=O)c2cccc3cccc(C1=O)c23	CCNB1	No interaction	Interaction	Interaction	Interaction	0.52	0.6	0.235294	0.451765	3
PU-H71	CC(C)NCCCn1c(Sc2cc3OCOc3cc2I)nc2c(N)ncnc12	PRKCA	No interaction	Interaction	Interaction	Interaction	0.38	0.74	0.235294	0.451765	3
TWS-119	Nc1cccc(c1)-c1cc2c(Oc3cccc(O)c3)ncnc2[nH]1	PDGFRB	No interaction	Interaction	Interaction	Interaction	0.72	0.38	0.254902	0.451634	3
fluticasone-propionate	CCC(=O)O[C@@]1([C@H](C)C[C@H]2[C@@H]3C[C@H](F)C4=CC(=O)C=C[C@]4(C)[C@@]3(F)[C@@H](O)C[C@]12C)C(=O)SCF	CSF1R	No interaction	Interaction	Interaction	Interaction	0.48	0.62	0.254902	0.451634	3
quizartinib	CC(C)(C)c1cc(NC(=O)Nc2ccc(cc2)-c2cn3c(n2)sc2cc(OCCN4CCOCC4)ccc32)no1	PRKCA	No interaction	Interaction	Interaction	Interaction	0.46	0.64	0.254902	0.451634	3
CGP-60474	OCCCNc1cc(ccn1)c2ccnc(Nc3cccc(Cl)c3)n2	JAK1	No interaction	Interaction	Interaction	Interaction	0.6	0.48	0.27451	0.451503	3
torin-1	CCC(=O)N1CCN(CC1)c1ccc(cc1C(F)(F)F)-n1c2c(ccc1=O)cnc1ccc(cc21)-c1cnc2ccccc2c1	RPS6KB1	No interaction	Interaction	Interaction	Interaction	0.56	0.52	0.27451	0.451503	3
luzindole	CC(=O)NCCc1c(Cc2ccccc2)[nH]c2ccccc12	CSF1R	No interaction	Interaction	Interaction	Interaction	0.52	0.56	0.27451	0.451503	3
MEK1-2-inhibitor	N\C(Sc1ccc(N)cc1)=C(\C#N)c1ccccc1C(F)(F)F	PDGFRB	No interaction	Interaction	Interaction	Interaction	0.48	0.6	0.27451	0.451503	3
nimesulide	CS(=O)(=O)Nc1ccc(cc1Oc1ccccc1)[N+]([O-])=O	FLT3	No interaction	Interaction	Interaction	Interaction	0.48	0.6	0.27451	0.451503	3
WZ-4002	COc1cc(ccc1Nc1ncc(Cl)c(Oc2cccc(NC(=O)C=C)c2)n1)N1CCN(C)CC1	ADRB2	No interaction	Interaction	Interaction	Interaction	0.42	0.66	0.27451	0.451503	3
ZSTK-474	FC(F)c1nc2ccccc2n1-c1nc(nc(n1)N1CCOCC1)N1CCOCC1	MAPK8	No interaction	Interaction	Interaction	Interaction	0.34	0.74	0.27451	0.451503	3
neratinib	CCOc1cc2ncc(C#N)c(Nc3ccc(OCc4ccccn4)c(Cl)c3)c2cc1NC(=O)\C=C\CN(C)C	ADRA2A	No interaction	Interaction	Interaction	Interaction	0.7	0.36	0.294118	0.451373	3
axitinib	CNC(=O)c1ccccc1Sc1ccc2c(\C=C\c3ccccn3)n[nH]c2c1	PDGFRB	No interaction	Interaction	Interaction	Interaction	0.62	0.44	0.294118	0.451373	3
BMS-345541	Cc1cnc2c(NCCN)nc3ccc(C)cc3n12	TYK2	No interaction	Interaction	Interaction	Interaction	0.6	0.46	0.294118	0.451373	3
melperone	CC1CCN(CCCC(=O)c2ccc(F)cc2)CC1	RARB	No interaction	Interaction	Interaction	Interaction	0.56	0.5	0.294118	0.451373	3
roscovitine	CC[C@H](CO)Nc1nc(NCc2ccccc2)c2ncn(C(C)C)c2n1	MAPK1	No interaction	Interaction	Interaction	Interaction	0.5	0.56	0.294118	0.451373	3
BMS-345541	Cc1cnc2c(NCCN)nc3ccc(C)cc3n12	SMO	No interaction	Interaction	Interaction	Interaction	0.46	0.6	0.294118	0.451373	3
mosapride	CCOc1cc(N)c(Cl)cc1C(=O)NCC1CN(Cc2ccc(F)cc2)CCO1	ITGA2B	No interaction	Interaction	Interaction	Interaction	0.42	0.64	0.294118	0.451373	3
phenylbutazone	CCCCC1C(=O)N(N(C1=O)c1ccccc1)c1ccccc1	FLT4	No interaction	Interaction	Interaction	Interaction	0.3	0.76	0.294118	0.451373	3
torin-1	CCC(=O)N1CCN(CC1)c1ccc(cc1C(F)(F)F)-n1c2c(ccc1=O)cnc1ccc(cc21)-c1cnc2ccccc2c1	CDK6	No interaction	Interaction	Interaction	Interaction	0.66	0.38	0.313725	0.451242	3
raclopride	CCN1CCC[C@H]1CNC(=O)c1c(O)c(Cl)cc(Cl)c1OC	LCK	No interaction	Interaction	Interaction	Interaction	0.62	0.42	0.313725	0.451242	3
zolmitriptan	CN(C)CCc1c[nH]c2ccc(C[C@H]3COC(=O)N3)cc12	KDR	No interaction	Interaction	Interaction	Interaction	0.6	0.44	0.313725	0.451242	3
nitrocaramiphen	CCN(CC)CCOC(=O)C1(CCCC1)c1ccc(cc1)[N+]([O-])=O	RET	No interaction	Interaction	Interaction	Interaction	0.58	0.46	0.313725	0.451242	3
mosapride	CCOc1cc(N)c(Cl)cc1C(=O)NCC1CN(Cc2ccc(F)cc2)CCO1	BCR	No interaction	Interaction	Interaction	Interaction	0.58	0.46	0.313725	0.451242	3
SB-590885	CN(C)CCOc1ccc(cc1)-c1nc(c([nH]1)-c1ccc2c(CC\C2=N\O)c1)-c1ccncc1	JAK3	No interaction	Interaction	Interaction	Interaction	0.54	0.5	0.313725	0.451242	3
zolmitriptan	CN(C)CCc1c[nH]c2ccc(C[C@H]3COC(=O)N3)cc12	AKT1	No interaction	Interaction	Interaction	Interaction	0.52	0.52	0.313725	0.451242	3
CGP-60474	OCCCNc1cc(ccn1)c2ccnc(Nc3cccc(Cl)c3)n2	CDK9	No interaction	Interaction	Interaction	Interaction	0.52	0.52	0.313725	0.451242	3
torin-1	CCC(=O)N1CCN(CC1)c1ccc(cc1C(F)(F)F)-n1c2c(ccc1=O)cnc1ccc(cc21)-c1cnc2ccccc2c1	TBXA2R	No interaction	Interaction	Interaction	Interaction	0.5	0.54	0.313725	0.451242	3
GSK-461364	C[C@@H](Oc1cc(sc1C(N)=O)-n1cnc2ccc(CN3CCN(C)CC3)cc12)c1ccccc1C(F)(F)F	RPS6KB1	No interaction	Interaction	Interaction	Interaction	0.48	0.56	0.313725	0.451242	3
brimonidine	Brc1c(NC2=NCCN2)ccc2nccnc12	FGFR3	No interaction	Interaction	Interaction	Interaction	0.46	0.58	0.313725	0.451242	3
kenpaullone	Brc1ccc2[nH]c-3c(CC(=O)Nc4ccccc-34)c2c1	MAPK1	No interaction	Interaction	Interaction	Interaction	0.42	0.62	0.313725	0.451242	3
propofol	CC(C)c1cccc(C(C)C)c1O	FLT3	No interaction	Interaction	Interaction	Interaction	0.42	0.62	0.313725	0.451242	3
PP-1	Cc1ccc(cc1)-c1nn(c2ncnc(N)c12)C(C)(C)C	MAPK12	No interaction	Interaction	Interaction	Interaction	0.62	0.4	0.333333	0.451111	3
deoxycholic-acid	C[C@H](CCC(O)=O)[C@H]1CC[C@H]2[C@@H]3CC[C@@H]4C[C@H](O)CC[C@]4(C)[C@H]3C[C@H](O)[C@]12C	FLT1	No interaction	Interaction	Interaction	Interaction	0.58	0.44	0.333333	0.451111	3
LY-288513	Brc1ccc(NC(=O)N2NC(=O)[C@H]([C@@H]2c2ccccc2)c2ccccc2)cc1	OPRD1	No interaction	Interaction	Interaction	Interaction	0.58	0.44	0.333333	0.451111	3
amonafide	CN(C)CCN1C(=O)c2cccc3cc(N)cc(C1=O)c23	JAK3	No interaction	Interaction	Interaction	Interaction	0.58	0.44	0.333333	0.451111	3
raclopride	CCN1CCC[C@H]1CNC(=O)c1c(O)c(Cl)cc(Cl)c1OC	HDAC6	No interaction	Interaction	Interaction	Interaction	0.58	0.44	0.333333	0.451111	3
mosapride	CCOc1cc(N)c(Cl)cc1C(=O)NCC1CN(Cc2ccc(F)cc2)CCO1	MAP3K2	No interaction	Interaction	Interaction	Interaction	0.56	0.46	0.333333	0.451111	3
PD-173074	CCN(CC)CCCCNc1ncc2cc(-c3cc(OC)cc(OC)c3)c(NC(=O)NC(C)(C)C)nc2n1	LCK	No interaction	Interaction	Interaction	Interaction	0.52	0.5	0.333333	0.451111	3
apigenin	Oc1ccc(cc1)-c1cc(=O)c2c(O)cc(O)cc2o1	MTOR	No interaction	Interaction	Interaction	Interaction	0.52	0.5	0.333333	0.451111	3
mosapride	CCOc1cc(N)c(Cl)cc1C(=O)NCC1CN(Cc2ccc(F)cc2)CCO1	MAPK11	No interaction	Interaction	Interaction	Interaction	0.5	0.52	0.333333	0.451111	3
AT-7519	Clc1cccc(Cl)c1C(=O)Nc1c[nH]nc1C(=O)NC1CCNCC1	ABL1	No interaction	Interaction	Interaction	Interaction	0.48	0.54	0.333333	0.451111	3
Y-134	CC(C)N1CCN(CC1)c1ccc(cc1)C(=O)c1c(sc2cc(O)ccc12)-c1ccc(O)cc1	ABL1	No interaction	Interaction	Interaction	Interaction	0.46	0.56	0.333333	0.451111	3
lestaurtinib	C[C@]12O[C@H](C[C@]1(O)CO)n1c3ccccc3c3c4C(=O)NCc4c4c5ccccc5n2c4c13	YES1	No interaction	Interaction	Interaction	Interaction	0.46	0.56	0.333333	0.451111	3
valsartan	CCCCC(=O)N(Cc1ccc(cc1)-c1ccccc1-c1nn[nH]n1)[C@@H](C(C)C)C(O)=O	PTGFR	No interaction	Interaction	Interaction	Interaction	0.44	0.58	0.333333	0.451111	3
GANT-61	CN(C)c1ccccc1CN1CCCN(Cc2ccccc2N(C)C)C1c1ccncc1	MAPK11	No interaction	Interaction	Interaction	Interaction	0.44	0.58	0.333333	0.451111	3
PD-166793	CC(C)C(NS(=O)(=O)c1ccc(cc1)c2ccc(Br)cc2)C(=O)O	ADRA2A	No interaction	Interaction	Interaction	Interaction	0.42	0.6	0.333333	0.451111	3
spironolactone	CC(=O)S[C@@H]1CC2=CC(=O)CC[C@]2(C)[C@H]2CC[C@@]3(C)[C@@H](CC[C@@]33CCC(=O)O3)[C@H]12	PRKCA	No interaction	Interaction	Interaction	Interaction	0.42	0.6	0.333333	0.451111	3
SDZ-21009	CC(C)OC(=O)c1cc2c(OCC(O)CNC(C)(C)C)cccc2[nH]1	MAP2K1	No interaction	Interaction	Interaction	Interaction	0.22	0.8	0.333333	0.451111	3
pifithrin	Cc1ccc(cc1)c2cn3c4CCCCc4sc3n2	MAPK1	No interaction	Interaction	Interaction	Interaction	0.72	0.28	0.352941	0.45098	3
OSI-027	COc1cccc2cc([nH]c12)-c1nc([C@@H]2CC[C@@H](CC2)C(O)=O)n2ncnc(N)c12	ADRA1A	No interaction	Interaction	Interaction	Interaction	0.7	0.3	0.352941	0.45098	3
nTZDpa	OC(=O)c1n(Cc2ccc(Cl)cc2)c2ccc(Cl)cc2c1Sc1ccccc1	CDK5	No interaction	Interaction	Interaction	Interaction	0.64	0.36	0.352941	0.45098	3
enzastaurin	Cn1cc(C2=C(C(=O)NC2=O)c2cn(C3CCN(Cc4ccccn4)CC3)c3ccccc23)c2ccccc12	FGFR3	No interaction	Interaction	Interaction	Interaction	0.6	0.4	0.352941	0.45098	3
GW-0742	Cc1nc(sc1CSc1ccc(OCC(O)=O)c(C)c1)-c1ccc(c(F)c1)C(F)(F)F	LCK	No interaction	Interaction	Interaction	Interaction	0.56	0.44	0.352941	0.45098	3
JTE-907	CCCCCOc1c(OC)ccc2cc(C(=O)NCc3ccc4OCOc4c3)c(=O)[nH]c12	RET	No interaction	Interaction	Interaction	Interaction	0.56	0.44	0.352941	0.45098	3
GR-127935	COc1ccc(NC(=O)c2ccc(cc2)-c2ccc(cc2C)-c2noc(C)n2)cc1N1CCN(C)CC1	IGF1R	No interaction	Interaction	Interaction	Interaction	0.54	0.46	0.352941	0.45098	3
tenovin-1	CC(=O)Nc1ccc(NC(=S)NC(=O)c2ccc(cc2)C(C)(C)C)cc1	PTAFR	No interaction	Interaction	Interaction	Interaction	0.52	0.48	0.352941	0.45098	3
VX-745	Fc1ccc(Sc2ccc3c(-c4c(Cl)cccc4Cl)c(=O)ncn3n2)c(F)c1	PDGFRB	No interaction	Interaction	Interaction	Interaction	0.5	0.5	0.352941	0.45098	3
KN-62	CN(C(Cc1ccc(OS(=O)(=O)c2cccc3cnccc23)cc1)C(=O)N4CCN(CC4)c5ccccc5)S(=O)(=O)c6cccc7cnccc67	ROCK2	No interaction	Interaction	Interaction	Interaction	0.48	0.52	0.352941	0.45098	3
L-368899	Cc1ccccc1N1CCN(CC1)S(=O)(=O)CC12CCC(C[C@@H]1NC(=O)[C@@H](N)CCS(C)(=O)=O)C2(C)C	ADRB1	No interaction	Interaction	Interaction	Interaction	0.46	0.54	0.352941	0.45098	3
nefazodone	CCc1nn(CCCN2CCN(CC2)c2cccc(Cl)c2)c(=O)n1CCOc1ccccc1	ERBB4	No interaction	Interaction	Interaction	Interaction	0.46	0.54	0.352941	0.45098	3
risperidone	Cc1nc2CCCCn2c(=O)c1CCN1CCC(CC1)c1noc2cc(F)ccc12	MAPK11	No interaction	Interaction	Interaction	Interaction	0.4	0.6	0.352941	0.45098	3
lidocaine	CCN(CC)CC(=O)Nc1c(C)cccc1C	FLT4	No interaction	Interaction	Interaction	Interaction	0.38	0.62	0.352941	0.45098	3
kenpaullone	Brc1ccc2[nH]c-3c(CC(=O)Nc4ccccc-34)c2c1	TNF	No interaction	Interaction	Interaction	Interaction	0.36	0.64	0.352941	0.45098	3
zibotentan	COc1nc(C)cnc1NS(=O)(=O)c1cccnc1-c1ccc(cc1)-c1nnco1	GRM1	No interaction	Interaction	Interaction	Interaction	0.36	0.64	0.352941	0.45098	3
RS-17053	CC(C)(Cc1c[nH]c2ccc(Cl)cc12)NCCOc1ccccc1OCC1CC1	CDK5	No interaction	Interaction	Interaction	Interaction	0.7	0.28	0.372549	0.45085	3
LY-456236	COc1ccc(Nc2ncnc3ccc(OC)cc23)cc1	FGFR3	No interaction	Interaction	Interaction	Interaction	0.68	0.3	0.372549	0.45085	3
XL-147	Cc1ccc(cc1)S(=O)(=O)Nc1nc2ccccc2nc1Nc1ccc2nsnc2c1	LCK	No interaction	Interaction	Interaction	Interaction	0.62	0.36	0.372549	0.45085	3
L-368899	Cc1ccccc1N1CCN(CC1)S(=O)(=O)CC12CCC(C[C@@H]1NC(=O)[C@@H](N)CCS(C)(=O)=O)C2(C)C	PTAFR	No interaction	Interaction	Interaction	Interaction	0.56	0.42	0.372549	0.45085	3
GP-1a	Cc1ccc-2c(Cc3c(nn(c-23)-c2ccc(Cl)cc2Cl)C(=O)NN2CCCCC2)c1	FYN	No interaction	Interaction	Interaction	Interaction	0.52	0.46	0.372549	0.45085	3
NGB-2904	Clc1cccc(N2CCN(CCCCNC(=O)c3ccc-4c(Cc5ccccc-45)c3)CC2)c1Cl	FGFR3	No interaction	Interaction	Interaction	Interaction	0.52	0.46	0.372549	0.45085	3
SB-408124	CN(C)c1ccc(NC(=O)Nc2cc(C)nc3c(F)cc(F)cc23)cc1	MTOR	No interaction	Interaction	Interaction	Interaction	0.52	0.46	0.372549	0.45085	3
pazopanib	CN(c1ccc2c(C)n(C)nc2c1)c1ccnc(Nc2ccc(C)c(c2)S(N)(=O)=O)n1	HCK	No interaction	Interaction	Interaction	Interaction	0.5	0.48	0.372549	0.45085	3
pirfenidone	Cc1ccc(=O)n(c1)-c1ccccc1	ADRA1A	No interaction	Interaction	Interaction	Interaction	0.5	0.48	0.372549	0.45085	3
ZK-164015	CCCCCS(=O)(=O)CCCCCCCCCCn1c(c(C)c2cc(O)ccc12)-c1ccc(O)cc1	SMO	No interaction	Interaction	Interaction	Interaction	0.48	0.5	0.372549	0.45085	3
Ro-10-5824	Cc1ncc(CN2CCC(=CC2)c2ccccc2)c(N)n1	ALK	No interaction	Interaction	Interaction	Interaction	0.48	0.5	0.372549	0.45085	3
PD-102807	CCOC(=O)c1c(C)[nH]c2ccc3OC4N(CCc5cc(OC)ccc45)Cc3c12	ABL1	No interaction	Interaction	Interaction	Interaction	0.46	0.52	0.372549	0.45085	3
YM-298198	CN(C1CCCCC1)C(=O)c1sc2nc3ccc(N)cc3n2c1C	PRKCG	No interaction	Interaction	Interaction	Interaction	0.44	0.54	0.372549	0.45085	3
embelin	CCCCCCCCCCCC1C(=O)C(=O)CC(=O)C1=O	PRKCB	No interaction	Interaction	Interaction	Interaction	0.42	0.56	0.372549	0.45085	3
3,3'-diindolylmethane	C(c1c[nH]c2ccccc12)c1c[nH]c2ccccc12	RPS6KB1	No interaction	Interaction	Interaction	Interaction	0.42	0.56	0.372549	0.45085	3
somatostatin	C[C@@H](O)[C@@H]1NC(=O)[C@H](CCCCN)NC(=O)[C@H](Cc2c[nH]c3ccccc23)NC(=O)[C@H](Cc2ccccc2)NC(=O)[C@H](Cc2ccccc2)NC(=O)[C@H](CC(N)=O)NC(=O)[C@H](CCCCN)NC(=O)[C@H](CSSC[C@H](NC(=O)[C@H](CO)NC(=O)[C@@H](NC(=O)[C@H](Cc2ccccc2)NC1=O)[C@@H](C)O)C(O)=O)NC(=O)CNC(=O)[C@H](C)N	MAP2K2	No interaction	Interaction	Interaction	Interaction	0.4	0.58	0.372549	0.45085	3
somatostatin	C[C@@H](O)[C@@H]1NC(=O)[C@H](CCCCN)NC(=O)[C@H](Cc2c[nH]c3ccccc23)NC(=O)[C@H](Cc2ccccc2)NC(=O)[C@H](Cc2ccccc2)NC(=O)[C@H](CC(N)=O)NC(=O)[C@H](CCCCN)NC(=O)[C@H](CSSC[C@H](NC(=O)[C@H](CO)NC(=O)[C@@H](NC(=O)[C@H](Cc2ccccc2)NC1=O)[C@@H](C)O)C(O)=O)NC(=O)CNC(=O)[C@H](C)N	ABL1	No interaction	Interaction	Interaction	Interaction	0.38	0.6	0.372549	0.45085	3
TTNPB	CC(=Cc1ccc(cc1)C(=O)O)c2ccc3c(c2)C(C)(C)CCC3(C)C	RET	No interaction	Interaction	Interaction	Interaction	0.32	0.66	0.372549	0.45085	3
enzastaurin	Cn1cc(C2=C(C(=O)NC2=O)c2cn(C3CCN(Cc4ccccn4)CC3)c3ccccc23)c2ccccc12	NTRK1	No interaction	Interaction	Interaction	Interaction	0.7	0.26	0.392157	0.450719	3
parthenolide-(alternate-stereo)	C\C1=C/CC[C@@]2(C)O[C@@H]2[C@H]2OC(=O)C(=C)[C@@H]2CC1	ADRA1A	No interaction	Interaction	Interaction	Interaction	0.68	0.28	0.392157	0.450719	3
RS-504393	Cc1oc(nc1CCN1CCC2(CC1)OC(=O)Nc1ccc(C)cc21)-c1ccccc1	OPRD1	No interaction	Interaction	Interaction	Interaction	0.64	0.32	0.392157	0.450719	3
GR-127935	COc1ccc(NC(=O)c2ccc(cc2)-c2ccc(cc2C)-c2noc(C)n2)cc1N1CCN(C)CC1	HDAC7	No interaction	Interaction	Interaction	Interaction	0.64	0.32	0.392157	0.450719	3
L-745870	Clc1ccc(cc1)N1CCN(Cc2c[nH]c3ncccc23)CC1	HDAC6	No interaction	Interaction	Interaction	Interaction	0.56	0.4	0.392157	0.450719	3
BMS-345541	Cc1cnc2c(NCCN)nc3ccc(C)cc3n12	FURIN	No interaction	Interaction	Interaction	Interaction	0.54	0.42	0.392157	0.450719	3
YM-155	COCC[n+]1c(C)n(Cc2cnccn2)c2c1C(=O)c1ccccc1C2=O	MAPK12	No interaction	Interaction	Interaction	Interaction	0.54	0.42	0.392157	0.450719	3
meclofenamic-acid	Cc1ccc(Cl)c(Nc2ccccc2C(O)=O)c1Cl	SRC	No interaction	Interaction	Interaction	Interaction	0.52	0.44	0.392157	0.450719	3
torin-1	CCC(=O)N1CCN(CC1)c1ccc(cc1C(F)(F)F)-n1c2c(ccc1=O)cnc1ccc(cc21)-c1cnc2ccccc2c1	HDAC7	No interaction	Interaction	Interaction	Interaction	0.52	0.44	0.392157	0.450719	3
AZ-628	Cc1ccc(NC(=O)c2cccc(c2)C(C)(C)C#N)cc1Nc1ccc2ncn(C)c(=O)c2c1	AKT1	No interaction	Interaction	Interaction	Interaction	0.5	0.46	0.392157	0.450719	3
nimesulide	CS(=O)(=O)Nc1ccc(cc1Oc1ccccc1)[N+]([O-])=O	KDR	No interaction	Interaction	Interaction	Interaction	0.5	0.46	0.392157	0.450719	3
WZ-4002	COc1cc(ccc1Nc1ncc(Cl)c(Oc2cccc(NC(=O)C=C)c2)n1)N1CCN(C)CC1	ALK	No interaction	Interaction	Interaction	Interaction	0.46	0.5	0.392157	0.450719	3
nafadotride	CCCCN1CCCC1CNC(=O)c1cc(C#N)c2ccccc2c1OC	RARG	No interaction	Interaction	Interaction	Interaction	0.42	0.54	0.392157	0.450719	3
scriptaid	ONC(=O)CCCCCN1C(=O)c2cccc3cccc(C1=O)c23	PKIA	No interaction	Interaction	Interaction	Interaction	0.42	0.54	0.392157	0.450719	3
isotretinoin	CC(/C=C/C1=C(C)CCCC1(C)C)=C\C=C\C(C)=C/C(O)=O	ERBB2	No interaction	Interaction	Interaction	Interaction	0.34	0.62	0.392157	0.450719	3
apigenin	Oc1ccc(cc1)-c1cc(=O)c2c(O)cc(O)cc2o1	CDK5	No interaction	Interaction	Interaction	Interaction	0.66	0.28	0.411765	0.450588	3
ICI-162846	NC(=O)CCCCn1ccc(N=C(N)NCC(F)(F)F)n1	CDK5	No interaction	Interaction	Interaction	Interaction	0.64	0.3	0.411765	0.450588	3
canertinib	Fc1ccc(Nc2ncnc3cc(OCCCN4CCOCC4)c(NC(=O)C=C)cc23)cc1Cl	CDK5	No interaction	Interaction	Interaction	Interaction	0.62	0.32	0.411765	0.450588	3
SB-218795	COC(=O)[C@H](NC(=O)c1cc(nc2ccccc12)-c1ccccc1)c1ccccc1	LCK	No interaction	Interaction	Interaction	Interaction	0.6	0.34	0.411765	0.450588	3
amonafide	CN(C)CCN1C(=O)c2cccc3cc(N)cc(C1=O)c23	CDK9	No interaction	Interaction	Interaction	Interaction	0.6	0.34	0.411765	0.450588	3
apigenin	Oc1ccc(cc1)-c1cc(=O)c2c(O)cc(O)cc2o1	HDAC4	No interaction	Interaction	Interaction	Interaction	0.6	0.34	0.411765	0.450588	3
pyroxamide	ONC(=O)CCCCCCC(=O)Nc1cccnc1	MAP2K2	No interaction	Interaction	Interaction	Interaction	0.52	0.42	0.411765	0.450588	3
NVP-TAE684	COc1cc(ccc1Nc1ncc(Cl)c(Nc2ccccc2S(=O)(=O)C(C)C)n1)N1CCC(CC1)N1CCN(C)CC1	MAPK12	No interaction	Interaction	Interaction	Interaction	0.52	0.42	0.411765	0.450588	3
PP-1	Cc1ccc(cc1)-c1nn(c2ncnc(N)c12)C(C)(C)C	MTOR	No interaction	Interaction	Interaction	Interaction	0.5	0.44	0.411765	0.450588	3
GR-127935	COc1ccc(NC(=O)c2ccc(cc2)-c2ccc(cc2C)-c2noc(C)n2)cc1N1CCN(C)CC1	LRRK2	No interaction	Interaction	Interaction	Interaction	0.5	0.44	0.411765	0.450588	3
embelin	CCCCCCCCCCCC1C(=O)C(=O)CC(=O)C1=O	ABL1	No interaction	Interaction	Interaction	Interaction	0.46	0.48	0.411765	0.450588	3
BMS-345541	Cc1cnc2c(NCCN)nc3ccc(C)cc3n12	ITK	No interaction	Interaction	Interaction	Interaction	0.44	0.5	0.411765	0.450588	3
RS-17053	CC(C)(Cc1c[nH]c2ccc(Cl)cc12)NCCOc1ccccc1OCC1CC1	ERBB4	No interaction	Interaction	Interaction	Interaction	0.38	0.56	0.411765	0.450588	3
GR-235	C\C=C1/C(=O)C[C@H]2[C@@H]3CCC4=CC(=O)CC[C@]4(C)[C@H]3CC[C@]12C	HDAC6	No interaction	Interaction	Interaction	Interaction	0.38	0.56	0.411765	0.450588	3
PSB-11	CC[C@@H]1CN2C(=N1)c1[nH]c(nc1N(C)C2=O)-c1ccccc1	ALK	No interaction	Interaction	Interaction	Interaction	0.38	0.56	0.411765	0.450588	3
SDZ-21009	CC(C)OC(=O)c1cc2c(OCC(O)CNC(C)(C)C)cccc2[nH]1	SRC	No interaction	Interaction	Interaction	Interaction	0.32	0.62	0.411765	0.450588	3
L-694247	CS(=O)(=O)Nc1ccc(Cc2noc(n2)-c2ccc3[nH]cc(CCN)c3c2)cc1	FLT1	No interaction	Interaction	Interaction	Interaction	0.56	0.36	0.431373	0.450458	3
ICI-89406	OC(CNCCNC(=O)Nc1ccccc1)COc1ccccc1C#N	CDK9	No interaction	Interaction	Interaction	Interaction	0.56	0.36	0.431373	0.450458	3
KF-38789	COc1ccc(C2CC(=NCCS2)c2c(O)cc(C)oc2=O)c(OC)c1	RARB	No interaction	Interaction	Interaction	Interaction	0.54	0.38	0.431373	0.450458	3
NPC-15199	CC(C)CC(NC(=O)OCC1c2ccccc2-c3ccccc13)C(=O)O	TBXA2R	No interaction	Interaction	Interaction	Interaction	0.52	0.4	0.431373	0.450458	3
pifithrin	Cc1ccc(cc1)c2cn3c4CCCCc4sc3n2	BRD4	No interaction	Interaction	Interaction	Interaction	0.46	0.46	0.431373	0.450458	3
BMS-345541	Cc1cnc2c(NCCN)nc3ccc(C)cc3n12	STK10	No interaction	Interaction	Interaction	Interaction	0.46	0.46	0.431373	0.450458	3
RS-17053	CC(C)(Cc1c[nH]c2ccc(Cl)cc12)NCCOc1ccccc1OCC1CC1	PRKCB	No interaction	Interaction	Interaction	Interaction	0.46	0.46	0.431373	0.450458	3
NAN-190	COc1ccccc1N1CCN(CCCCN2C(=O)c3ccccc3C2=O)CC1	RARG	No interaction	Interaction	Interaction	Interaction	0.46	0.46	0.431373	0.450458	3
BMS-345541	Cc1cnc2c(NCCN)nc3ccc(C)cc3n12	FRK	No interaction	Interaction	Interaction	Interaction	0.46	0.46	0.431373	0.450458	3
pirarubicin	COc1cccc2C(=O)c3c(O)c4C[C@](O)(C[C@H](O[C@H]5C[C@H](N)[C@H](O[C@@H]6CCCCO6)[C@H](C)O5)c4c(O)c3C(=O)c12)C(=O)CO	MAPK11	No interaction	Interaction	Interaction	Interaction	0.38	0.54	0.431373	0.450458	3
picotamide	COc1ccc(cc1C(=O)NCc1cccnc1)C(=O)NCc1cccnc1	TNF	No interaction	Interaction	Interaction	Interaction	0.6	0.32	0.431373	0.450458	3
TG-101348	Cc1cnc(Nc2ccc(OCCN3CCCC3)cc2)nc1Nc1cccc(c1)S(=O)(=O)NC(C)(C)C	PARP1	No interaction	Interaction	Interaction	Interaction	0.48	0.44	0.431373	0.450458	3
tripelennamine	CN(C)CCN(Cc1ccccc1)c1ccccn1	BRD4	No interaction	Interaction	Interaction	Interaction	0.44	0.48	0.431373	0.450458	3
zibotentan	COc1nc(C)cnc1NS(=O)(=O)c1cccnc1-c1ccc(cc1)-c1nnco1	PARP1	No interaction	Interaction	Interaction	Interaction	0.44	0.48	0.431373	0.450458	3
NPC-15199	CC(C)CC(NC(=O)OCC1c2ccccc2-c3ccccc13)C(=O)O	FGFR3	No interaction	Interaction	Interaction	Interaction	0.44	0.48	0.431373	0.450458	3
ZK-164015	CCCCCS(=O)(=O)CCCCCCCCCCn1c(c(C)c2cc(O)ccc12)-c1ccc(O)cc1	INSR	No interaction	Interaction	Interaction	Interaction	0.32	0.6	0.431373	0.450458	3
NAN-190	COc1ccccc1N1CCN(CCCCN2C(=O)c3ccccc3C2=O)CC1	DRD2	No interaction	Interaction	Interaction	Interaction	0.32	0.6	0.431373	0.450458	3
NAN-190	COc1ccccc1N1CCN(CCCCN2C(=O)c3ccccc3C2=O)CC1	ADRA2C	No interaction	Interaction	Interaction	Interaction	0.32	0.6	0.431373	0.450458	3
ZD-7155	CCc1cc2N(Cc3ccc(cc3)-c3ccccc3-c3nnn[nH]3)C(=O)CCc2c(CC)n1	KIT	No interaction	Interaction	Interaction	Interaction	0.62	0.28	0.45098	0.450327	3
GSK-3-inhibitor-IX	O\N=C1/C(Nc2ccccc12)=C1/C(=O)Nc2cc(Br)ccc12	PDGFRA	No interaction	Interaction	Interaction	Interaction	0.62	0.28	0.45098	0.450327	3
XMD-885	COc1cc(ccc1Nc1ncc2N(C)C(=O)c3ccccc3N(C)c2n1)N1CCN(C)CC1	RET	No interaction	Interaction	Interaction	Interaction	0.54	0.36	0.45098	0.450327	3
scriptaid	ONC(=O)CCCCCN1C(=O)c2cccc3cccc(C1=O)c23	MAPK11	No interaction	Interaction	Interaction	Interaction	0.54	0.36	0.45098	0.450327	3
IKK-16	O=C(N1CCC(CC1)N1CCCC1)c1ccc(Nc2nccc(n2)-c2cc3ccccc3s2)cc1	MAPK1	No interaction	Interaction	Interaction	Interaction	0.52	0.38	0.45098	0.450327	3
TTNPB	CC(=Cc1ccc(cc1)C(=O)O)c2ccc3c(c2)C(C)(C)CCC3(C)C	CDK6	No interaction	Interaction	Interaction	Interaction	0.5	0.4	0.45098	0.450327	3
tenovin-1	CC(=O)Nc1ccc(NC(=S)NC(=O)c2ccc(cc2)C(C)(C)C)cc1	NR1H3	No interaction	Interaction	Interaction	Interaction	0.5	0.4	0.45098	0.450327	3
zibotentan	COc1nc(C)cnc1NS(=O)(=O)c1cccnc1-c1ccc(cc1)-c1nnco1	NR3C2	No interaction	Interaction	Interaction	Interaction	0.44	0.46	0.45098	0.450327	3
SB-408124	CN(C)c1ccc(NC(=O)Nc2cc(C)nc3c(F)cc(F)cc23)cc1	HDAC7	No interaction	Interaction	Interaction	Interaction	0.44	0.46	0.45098	0.450327	3
naphazoline	C(C1=NCCN1)c1cccc2ccccc12	HDAC2	No interaction	Interaction	Interaction	Interaction	0.44	0.46	0.45098	0.450327	3
SKF-77434	Oc1cc2CCN(CC=C)CC(c3ccccc3)c2cc1O	NR3C2	No interaction	Interaction	Interaction	Interaction	0.36	0.54	0.45098	0.450327	3
brimonidine	Brc1c(NC2=NCCN2)ccc2nccnc12	ERBB2	No interaction	Interaction	Interaction	Interaction	0.34	0.56	0.45098	0.450327	3
AS-703026	OC[C@@H](O)CNC(=O)c1ccncc1Nc1ccc(I)cc1F	RPS6KB1	No interaction	Interaction	Interaction	Interaction	0.58	0.32	0.45098	0.450327	3
GR-127935	COc1ccc(NC(=O)c2ccc(cc2)-c2ccc(cc2C)-c2noc(C)n2)cc1N1CCN(C)CC1	JAK1	No interaction	Interaction	Interaction	Interaction	0.48	0.42	0.45098	0.450327	3
GANT-61	CN(C)c1ccccc1CN1CCCN(Cc2ccccc2N(C)C)C1c1ccncc1	ADRA1A	No interaction	Interaction	Interaction	Interaction	0.48	0.42	0.45098	0.450327	3
ZD-7155	CCc1cc2N(Cc3ccc(cc3)-c3ccccc3-c3nnn[nH]3)C(=O)CCc2c(CC)n1	ROCK1	No interaction	Interaction	Interaction	Interaction	0.48	0.42	0.45098	0.450327	3
GANT-61	CN(C)c1ccccc1CN1CCCN(Cc2ccccc2N(C)C)C1c1ccncc1	ADRB1	No interaction	Interaction	Interaction	Interaction	0.42	0.48	0.45098	0.450327	3
spironolactone	CC(=O)S[C@@H]1CC2=CC(=O)CC[C@]2(C)[C@H]2CC[C@@]3(C)[C@@H](CC[C@@]33CCC(=O)O3)[C@H]12	MAPK1	No interaction	Interaction	Interaction	Interaction	0.42	0.48	0.45098	0.450327	3
dihydrexidine	Oc1cc2CC[C@H]3NCc4ccccc4[C@@H]3c2cc1O	MAPK1	No interaction	Interaction	Interaction	Interaction	0.42	0.48	0.45098	0.450327	3
dihydrexidine	Oc1cc2CC[C@H]3NCc4ccccc4[C@@H]3c2cc1O	ALK	No interaction	Interaction	Interaction	Interaction	0.42	0.48	0.45098	0.450327	3
valsartan	CCCCC(=O)N(Cc1ccc(cc1)-c1ccccc1-c1nn[nH]n1)[C@@H](C(C)C)C(O)=O	ROCK1	No interaction	Interaction	Interaction	Interaction	0.3	0.6	0.45098	0.450327	3
remoxipride	CCN1CCC[C@H]1CNC(=O)c1c(OC)ccc(Br)c1OC	TNF	No interaction	Interaction	Interaction	Interaction	0.64	0.24	0.470588	0.450196	3
pirarubicin	COc1cccc2C(=O)c3c(O)c4C[C@](O)(C[C@H](O[C@H]5C[C@H](N)[C@H](O[C@@H]6CCCCO6)[C@H](C)O5)c4c(O)c3C(=O)c12)C(=O)CO	TNF	No interaction	Interaction	Interaction	Interaction	0.62	0.26	0.470588	0.450196	3
XL-147	Cc1ccc(cc1)S(=O)(=O)Nc1nc2ccccc2nc1Nc1ccc2nsnc2c1	ADRA1A	No interaction	Interaction	Interaction	Interaction	0.62	0.26	0.470588	0.450196	3
linifanib	Cc1ccc(F)c(NC(=O)Nc2ccc(cc2)-c2cccc3[nH]nc(N)c23)c1	LCK	No interaction	Interaction	Interaction	Interaction	0.56	0.32	0.470588	0.450196	3
GANT-61	CN(C)c1ccccc1CN1CCCN(Cc2ccccc2N(C)C)C1c1ccncc1	HCK	No interaction	Interaction	Interaction	Interaction	0.56	0.32	0.470588	0.450196	3
ICI-89406	OC(CNCCNC(=O)Nc1ccccc1)COc1ccccc1C#N	SMO	No interaction	Interaction	Interaction	Interaction	0.54	0.34	0.470588	0.450196	3
SB-222200	CC[C@H](NC(=O)c1c(C)c(nc2ccccc12)-c1ccccc1)c1ccccc1	LCK	No interaction	Interaction	Interaction	Interaction	0.52	0.36	0.470588	0.450196	3
torin-1	CCC(=O)N1CCN(CC1)c1ccc(cc1C(F)(F)F)-n1c2c(ccc1=O)cnc1ccc(cc21)-c1cnc2ccccc2c1	NR1H2	No interaction	Interaction	Interaction	Interaction	0.52	0.36	0.470588	0.450196	3
SB-590885	CN(C)CCOc1ccc(cc1)-c1nc(c([nH]1)-c1ccc2c(CC\C2=N\O)c1)-c1ccncc1	HDAC4	No interaction	Interaction	Interaction	Interaction	0.52	0.36	0.470588	0.450196	3
JTE-013	CC(C)c1cc(NNC(=O)Nc2cc(Cl)nc(Cl)c2)nc2n(C)nc(C)c12	ADRB1	No interaction	Interaction	Interaction	Interaction	0.5	0.38	0.470588	0.450196	3
ZD-7155	CCc1cc2N(Cc3ccc(cc3)-c3ccccc3-c3nnn[nH]3)C(=O)CCc2c(CC)n1	SRC	No interaction	Interaction	Interaction	Interaction	0.5	0.38	0.470588	0.450196	3
GYKI-52466	CC1=NN=C(c2ccc(N)cc2)c2cc3OCOc3cc2C1	MAPK1	No interaction	Interaction	Interaction	Interaction	0.5	0.38	0.470588	0.450196	3
JTE-907	CCCCCOc1c(OC)ccc2cc(C(=O)NCc3ccc4OCOc4c3)c(=O)[nH]c12	MAPK1	No interaction	Interaction	Interaction	Interaction	0.5	0.38	0.470588	0.450196	3
embelin	CCCCCCCCCCCC1C(=O)C(=O)CC(=O)C1=O	HDAC4	No interaction	Interaction	Interaction	Interaction	0.46	0.42	0.470588	0.450196	3
purmorphamine	C1CCC(CC1)n1cnc2c(Nc3ccc(cc3)N3CCOCC3)nc(Oc3cccc4ccccc34)nc12	RET	No interaction	Interaction	Interaction	Interaction	0.44	0.44	0.470588	0.450196	3
pirarubicin	COc1cccc2C(=O)c3c(O)c4C[C@](O)(C[C@H](O[C@H]5C[C@H](N)[C@H](O[C@@H]6CCCCO6)[C@H](C)O5)c4c(O)c3C(=O)c12)C(=O)CO	CDK9	No interaction	Interaction	Interaction	Interaction	0.44	0.44	0.470588	0.450196	3
scriptaid	ONC(=O)CCCCCN1C(=O)c2cccc3cccc(C1=O)c23	NR1H2	No interaction	Interaction	Interaction	Interaction	0.44	0.44	0.470588	0.450196	3
melperone	CC1CCN(CCCC(=O)c2ccc(F)cc2)CC1	MTOR	No interaction	Interaction	Interaction	Interaction	0.42	0.46	0.470588	0.450196	3
FIT	CCC(=O)N(C1CCN(CCc2ccc(cc2)N=C=S)CC1)c1ccccc1	MAP2K1	No interaction	Interaction	Interaction	Interaction	0.4	0.48	0.470588	0.450196	3
JTE-907	CCCCCOc1c(OC)ccc2cc(C(=O)NCc3ccc4OCOc4c3)c(=O)[nH]c12	GRM1	No interaction	Interaction	Interaction	Interaction	0.4	0.48	0.470588	0.450196	3
TG-101348	Cc1cnc(Nc2ccc(OCCN3CCCC3)cc2)nc1Nc1cccc(c1)S(=O)(=O)NC(C)(C)C	PRKCB	No interaction	Interaction	Interaction	Interaction	0.38	0.5	0.470588	0.450196	3
ZK-164015	CCCCCS(=O)(=O)CCCCCCCCCCn1c(c(C)c2cc(O)ccc12)-c1ccc(O)cc1	HDAC7	No interaction	Interaction	Interaction	Interaction	0.36	0.52	0.470588	0.450196	3
motesanib	CC1(C)CNc2cc(NC(=O)c3cccnc3NCc3ccncc3)ccc12	OPRD1	No interaction	Interaction	Interaction	Interaction	0.32	0.56	0.470588	0.450196	3
AS-703026	OC[C@@H](O)CNC(=O)c1ccncc1Nc1ccc(I)cc1F	INSR	No interaction	Interaction	Interaction	Interaction	0.54	0.32	0.490196	0.450065	3
flupirtine	CCOC(=O)Nc1ccc(NCc2ccc(F)cc2)nc1N	MTOR	No interaction	Interaction	Interaction	Interaction	0.52	0.34	0.490196	0.450065	3
parthenolide-(alternate-stereo)	C\C1=C/CC[C@@]2(C)O[C@@H]2[C@H]2OC(=O)C(=C)[C@@H]2CC1	HDAC7	No interaction	Interaction	Interaction	Interaction	0.52	0.34	0.490196	0.450065	3
dacinostat	OCCN(CCc1c[nH]c2ccccc12)Cc1ccc(\C=C\C(=O)NO)cc1	CSF1	No interaction	Interaction	Interaction	Interaction	0.4	0.46	0.490196	0.450065	3
JTE-013	CC(C)c1cc(NNC(=O)Nc2cc(Cl)nc(Cl)c2)nc2n(C)nc(C)c12	HDAC5	No interaction	Interaction	Interaction	Interaction	0.34	0.52	0.490196	0.450065	3
nefazodone	CCc1nn(CCCN2CCN(CC2)c2cccc(Cl)c2)c(=O)n1CCOc1ccccc1	HDAC2	No interaction	Interaction	Interaction	Interaction	0.62	0.24	0.490196	0.450065	3
canertinib	Fc1ccc(Nc2ncnc3cc(OCCCN4CCOCC4)c(NC(=O)C=C)cc23)cc1Cl	TYK2	No interaction	Interaction	Interaction	Interaction	0.58	0.28	0.490196	0.450065	3
SB-202190	Oc1ccc(cc1)-c1nc(c([nH]1)-c1ccncc1)-c1ccc(F)cc1	TNF	No interaction	Interaction	Interaction	Interaction	0.5	0.36	0.490196	0.450065	3
Ro-08-2750	Cc1cc2nc3c(nc(=O)[nH]c3=O)n(C)c2cc1C=O	PDGFRB	No interaction	Interaction	Interaction	Interaction	0.5	0.36	0.490196	0.450065	3
nitrocaramiphen	CCN(CC)CCOC(=O)C1(CCCC1)c1ccc(cc1)[N+]([O-])=O	PPARD	No interaction	Interaction	Interaction	Interaction	0.48	0.38	0.490196	0.450065	3
SKI-II	Oc1ccc(Nc2nc(cs2)-c2ccc(Cl)cc2)cc1	BRD4	No interaction	Interaction	Interaction	Interaction	0.44	0.42	0.490196	0.450065	3
NAN-190	COc1ccccc1N1CCN(CCCCN2C(=O)c3ccccc3C2=O)CC1	FYN	No interaction	Interaction	Interaction	Interaction	0.44	0.42	0.490196	0.450065	3
L-368899	Cc1ccccc1N1CCN(CC1)S(=O)(=O)CC12CCC(C[C@@H]1NC(=O)[C@@H](N)CCS(C)(=O)=O)C2(C)C	SRC	No interaction	Interaction	Interaction	Interaction	0.44	0.42	0.490196	0.450065	3
nafadotride	CCCCN1CCCC1CNC(=O)c1cc(C#N)c2ccccc2c1OC	HDAC7	No interaction	Interaction	Interaction	Interaction	0.44	0.42	0.490196	0.450065	3
Y-134	CC(C)N1CCN(CC1)c1ccc(cc1)C(=O)c1c(sc2cc(O)ccc12)-c1ccc(O)cc1	ALK	No interaction	Interaction	Interaction	Interaction	0.44	0.42	0.490196	0.450065	3
NPC-15199	CC(C)CC(NC(=O)OCC1c2ccccc2-c3ccccc13)C(=O)O	MAPK12	No interaction	Interaction	Interaction	Interaction	0.42	0.44	0.490196	0.450065	3
PD-407824	Oc1ccc2[nH]c3cc(c4C(=O)NC(=O)c4c3c2c1)-c1ccccc1	HDAC7	No interaction	Interaction	Interaction	Interaction	0.38	0.48	0.490196	0.450065	3
GW-583340	CS(=O)(=O)CCNCc1nc(cs1)-c1ccc2ncnc(Nc3ccc(OCc4cccc(F)c4)c(Cl)c3)c2c1	MAPK12	No interaction	Interaction	Interaction	Interaction	0.62	0.22	0.509804	0.449935	3
RS-504393	Cc1oc(nc1CCN1CCC2(CC1)OC(=O)Nc1ccc(C)cc21)-c1ccccc1	MAPK7	No interaction	Interaction	Interaction	Interaction	0.58	0.26	0.509804	0.449935	3
SB-222200	CC[C@H](NC(=O)c1c(C)c(nc2ccccc12)-c1ccccc1)c1ccccc1	KIT	No interaction	Interaction	Interaction	Interaction	0.54	0.3	0.509804	0.449935	3
L-368899	Cc1ccccc1N1CCN(CC1)S(=O)(=O)CC12CCC(C[C@@H]1NC(=O)[C@@H](N)CCS(C)(=O)=O)C2(C)C	PTGER1	No interaction	Interaction	Interaction	Interaction	0.52	0.32	0.509804	0.449935	3
JTE-907	CCCCCOc1c(OC)ccc2cc(C(=O)NCc3ccc4OCOc4c3)c(=O)[nH]c12	OPRM1	No interaction	Interaction	Interaction	Interaction	0.52	0.32	0.509804	0.449935	3
L-368899	Cc1ccccc1N1CCN(CC1)S(=O)(=O)CC12CCC(C[C@@H]1NC(=O)[C@@H](N)CCS(C)(=O)=O)C2(C)C	PTGER4	No interaction	Interaction	Interaction	Interaction	0.52	0.32	0.509804	0.449935	3
AS-703026	OC[C@@H](O)CNC(=O)c1ccncc1Nc1ccc(I)cc1F	ROCK1	No interaction	Interaction	Interaction	Interaction	0.52	0.32	0.509804	0.449935	3
palbociclib	CC(=O)c1c(C)c2cnc(Nc3ccc(cn3)N3CCNCC3)nc2n(C2CCCC2)c1=O	FGFR1	No interaction	Interaction	Interaction	Interaction	0.5	0.34	0.509804	0.449935	3
KU-55933	O=c1cc(oc(c1)-c1cccc2Sc3ccccc3Sc12)N1CCOCC1	ADRB1	No interaction	Interaction	Interaction	Interaction	0.48	0.36	0.509804	0.449935	3
JTE-013	CC(C)c1cc(NNC(=O)Nc2cc(Cl)nc(Cl)c2)nc2n(C)nc(C)c12	CDK6	No interaction	Interaction	Interaction	Interaction	0.46	0.38	0.509804	0.449935	3
FIT	CCC(=O)N(C1CCN(CCc2ccc(cc2)N=C=S)CC1)c1ccccc1	PRKCG	No interaction	Interaction	Interaction	Interaction	0.44	0.4	0.509804	0.449935	3
NAN-190	COc1ccccc1N1CCN(CCCCN2C(=O)c3ccccc3C2=O)CC1	TXK	No interaction	Interaction	Interaction	Interaction	0.44	0.4	0.509804	0.449935	3
reversine	C1CCC(CC1)Nc2nc(Nc3ccc(cc3)N4CCOCC4)nc5[nH]cnc25	KDR	No interaction	Interaction	Interaction	Interaction	0.4	0.44	0.509804	0.449935	3
nefazodone	CCc1nn(CCCN2CCN(CC2)c2cccc(Cl)c2)c(=O)n1CCOc1ccccc1	PKIA	No interaction	Interaction	Interaction	Interaction	0.38	0.46	0.509804	0.449935	3
immepip	C(C1CCNCC1)c1c[nH]cn1	HDAC4	No interaction	Interaction	Interaction	Interaction	0.34	0.5	0.509804	0.449935	3
sunitinib	CCN(CC)CCNC(=O)c1c(C)[nH]c(\C=C2/C(=O)Nc3ccc(F)cc23)c1C	PKIA	No interaction	Interaction	Interaction	Interaction	0.3	0.54	0.509804	0.449935	3
PU-H71	CC(C)NCCCn1c(Sc2cc3OCOc3cc2I)nc2c(N)ncnc12	GRM1	No interaction	Interaction	Interaction	Interaction	0.3	0.54	0.509804	0.449935	3
spironolactone	CC(=O)S[C@@H]1CC2=CC(=O)CC[C@]2(C)[C@H]2CC[C@@]3(C)[C@@H](CC[C@@]33CCC(=O)O3)[C@H]12	ERBB2	No interaction	Interaction	Interaction	Interaction	0.18	0.66	0.509804	0.449935	3
OMDM-2	CCCCCCCCC=CCCCCCCCC(=O)NC(CO)Cc1ccc(O)cc1	PTGFR	No interaction	Interaction	Interaction	Interaction	0.54	0.28	0.529412	0.449804	3
ICI-162846	NC(=O)CCCCn1ccc(N=C(N)NCC(F)(F)F)n1	NR1H3	No interaction	Interaction	Interaction	Interaction	0.54	0.28	0.529412	0.449804	3
MRS-1220	Clc1ccc2nc(NC(=O)Cc3ccccc3)n3nc(nc3c2c1)-c1ccco1	TNF	No interaction	Interaction	Interaction	Interaction	0.5	0.32	0.529412	0.449804	3
flupirtine	CCOC(=O)Nc1ccc(NCc2ccc(F)cc2)nc1N	LCK	No interaction	Interaction	Interaction	Interaction	0.5	0.32	0.529412	0.449804	3
XMD-885	COc1cc(ccc1Nc1ncc2N(C)C(=O)c3ccccc3N(C)c2n1)N1CCN(C)CC1	CDK5	No interaction	Interaction	Interaction	Interaction	0.5	0.32	0.529412	0.449804	3
XMD-885	COc1cc(ccc1Nc1ncc2N(C)C(=O)c3ccccc3N(C)c2n1)N1CCN(C)CC1	ERBB4	No interaction	Interaction	Interaction	Interaction	0.5	0.32	0.529412	0.449804	3
ICI-162846	NC(=O)CCCCn1ccc(N=C(N)NCC(F)(F)F)n1	HCK	No interaction	Interaction	Interaction	Interaction	0.46	0.36	0.529412	0.449804	3
SB-202190	Oc1ccc(cc1)-c1nc(c([nH]1)-c1ccncc1)-c1ccc(F)cc1	PARP1	No interaction	Interaction	Interaction	Interaction	0.46	0.36	0.529412	0.449804	3
GW-583340	CS(=O)(=O)CCNCc1nc(cs1)-c1ccc2ncnc(Nc3ccc(OCc4cccc(F)c4)c(Cl)c3)c2c1	FGFR1	No interaction	Interaction	Interaction	Interaction	0.46	0.36	0.529412	0.449804	3
canertinib	Fc1ccc(Nc2ncnc3cc(OCCCN4CCOCC4)c(NC(=O)C=C)cc23)cc1Cl	STK10	No interaction	Interaction	Interaction	Interaction	0.44	0.38	0.529412	0.449804	3
PHA-793887	CC(C)CC(=O)Nc1n[nH]c2c1CN(C(=O)C1CCN(C)CC1)C2(C)C	PARP1	No interaction	Interaction	Interaction	Interaction	0.44	0.38	0.529412	0.449804	3
canertinib	Fc1ccc(Nc2ncnc3cc(OCCCN4CCOCC4)c(NC(=O)C=C)cc23)cc1Cl	FRK	No interaction	Interaction	Interaction	Interaction	0.44	0.38	0.529412	0.449804	3
canertinib	Fc1ccc(Nc2ncnc3cc(OCCCN4CCOCC4)c(NC(=O)C=C)cc23)cc1Cl	TNK2	No interaction	Interaction	Interaction	Interaction	0.44	0.38	0.529412	0.449804	3
FR-139317	CC(C)CC(NC(=O)N1CCCCCC1)C(=O)NC(Cc2cn(C)c3ccccc23)C(=O)NC(Cc4ccccn4)C(=O)O	PKIA	No interaction	Interaction	Interaction	Interaction	0.38	0.44	0.529412	0.449804	3
ZSTK-474	FC(F)c1nc2ccccc2n1-c1nc(nc(n1)N1CCOCC1)N1CCOCC1	HDAC4	No interaction	Interaction	Interaction	Interaction	0.36	0.46	0.529412	0.449804	3
ZD-7155	CCc1cc2N(Cc3ccc(cc3)-c3ccccc3-c3nnn[nH]3)C(=O)CCc2c(CC)n1	FLT1	No interaction	Interaction	Interaction	Interaction	0.5	0.3	0.54902	0.449673	3
OSI-027	COc1cccc2cc([nH]c12)-c1nc([C@@H]2CC[C@@H](CC2)C(O)=O)n2ncnc(N)c12	ERBB4	No interaction	Interaction	Interaction	Interaction	0.48	0.32	0.54902	0.449673	3
palbociclib	CC(=O)c1c(C)c2cnc(Nc3ccc(cn3)N3CCNCC3)nc2n(C2CCCC2)c1=O	MTOR	No interaction	Interaction	Interaction	Interaction	0.46	0.34	0.54902	0.449673	3
dihydrexidine	Oc1cc2CC[C@H]3NCc4ccccc4[C@@H]3c2cc1O	ADRA2A	No interaction	Interaction	Interaction	Interaction	0.42	0.38	0.54902	0.449673	3
somatostatin	C[C@@H](O)[C@@H]1NC(=O)[C@H](CCCCN)NC(=O)[C@H](Cc2c[nH]c3ccccc23)NC(=O)[C@H](Cc2ccccc2)NC(=O)[C@H](Cc2ccccc2)NC(=O)[C@H](CC(N)=O)NC(=O)[C@H](CCCCN)NC(=O)[C@H](CSSC[C@H](NC(=O)[C@H](CO)NC(=O)[C@@H](NC(=O)[C@H](Cc2ccccc2)NC1=O)[C@@H](C)O)C(O)=O)NC(=O)CNC(=O)[C@H](C)N	JAK1	No interaction	Interaction	Interaction	Interaction	0.4	0.4	0.54902	0.449673	3
GP-1a	Cc1ccc-2c(Cc3c(nn(c-23)-c2ccc(Cl)cc2Cl)C(=O)NN2CCCCC2)c1	JAK1	No interaction	Interaction	Interaction	Interaction	0.3	0.5	0.54902	0.449673	3
TTNPB	CC(=Cc1ccc(cc1)C(=O)O)c2ccc3c(c2)C(C)(C)CCC3(C)C	BRD4	No interaction	Interaction	Interaction	Interaction	0.2	0.6	0.54902	0.449673	3
NAN-190	COc1ccccc1N1CCN(CCCCN2C(=O)c3ccccc3C2=O)CC1	PDGFD	No interaction	Interaction	Interaction	Interaction	0.52	0.26	0.568627	0.449542	3
L-368899	Cc1ccccc1N1CCN(CC1)S(=O)(=O)CC12CCC(C[C@@H]1NC(=O)[C@@H](N)CCS(C)(=O)=O)C2(C)C	PKIA	No interaction	Interaction	Interaction	Interaction	0.48	0.3	0.568627	0.449542	3
acetyl-farnesyl-cysteine	CC(=O)N[C@@H](CSC\C=C(/C)CC\C=C(/C)CCC=C(C)C)C(O)=O	HDAC7	No interaction	Interaction	Interaction	Interaction	0.48	0.3	0.568627	0.449542	3
RS-67506	COc1cc(N)c(Cl)cc1C(=O)CCC1CCN(CCNS(C)(=O)=O)CC1	LCK	No interaction	Interaction	Interaction	Interaction	0.46	0.32	0.568627	0.449542	3
PD-407824	Oc1ccc2[nH]c3cc(c4C(=O)NC(=O)c4c3c2c1)-c1ccccc1	CSNK1G2	No interaction	Interaction	Interaction	Interaction	0.46	0.32	0.568627	0.449542	3
ZM-323881	Cc1cc(F)c(Nc2ncnc3cc(OCc4ccccc4)ccc23)cc1O	MAPK12	No interaction	Interaction	Interaction	Interaction	0.44	0.34	0.568627	0.449542	3
VU-0418946-1	C(Nc1nc(nnc1-c1ccccc1)-c1ccccn1)c1ccc(cc1)-c1ccccc1	FRK	No interaction	Interaction	Interaction	Interaction	0.42	0.36	0.568627	0.449542	3
VU-0418946-1	C(Nc1nc(nnc1-c1ccccc1)-c1ccccn1)c1ccc(cc1)-c1ccccc1	TNK2	No interaction	Interaction	Interaction	Interaction	0.42	0.36	0.568627	0.449542	3
naphazoline	C(C1=NCCN1)c1cccc2ccccc12	HDAC3	No interaction	Interaction	Interaction	Interaction	0.28	0.5	0.568627	0.449542	3
IC-261	COc1cc(OC)c(/C=C\2/C(=O)Nc3ccccc23)c(OC)c1	MAPK12	No interaction	Interaction	Interaction	Interaction	0.56	0.2	0.588235	0.449412	3
IKK-16	O=C(N1CCC(CC1)N1CCCC1)c1ccc(Nc2nccc(n2)-c2cc3ccccc3s2)cc1	FGFR3	No interaction	Interaction	Interaction	Interaction	0.54	0.22	0.588235	0.449412	3
formoterol	COc1ccc(C[C@H](C)NC[C@@H](O)c2ccc(O)c(NC=O)c2)cc1	BCL2	No interaction	Interaction	Interaction	Interaction	0.44	0.32	0.588235	0.449412	3
CP-724714	COCC(=O)NC\C=C\c1ccc2ncnc(Nc3ccc(Oc4ccc(C)nc4)c(C)c3)c2c1	HDAC7	No interaction	Interaction	Interaction	Interaction	0.44	0.32	0.588235	0.449412	3
RS-504393	Cc1oc(nc1CCN1CCC2(CC1)OC(=O)Nc1ccc(C)cc21)-c1ccccc1	PKIA	No interaction	Interaction	Interaction	Interaction	0.36	0.4	0.588235	0.449412	3
IC-261	COc1cc(OC)c(/C=C\2/C(=O)Nc3ccccc23)c(OC)c1	BRD4	No interaction	Interaction	Interaction	Interaction	0.34	0.42	0.588235	0.449412	3
embelin	CCCCCCCCCCCC1C(=O)C(=O)CC(=O)C1=O	MTOR	No interaction	Interaction	Interaction	Interaction	0.22	0.54	0.588235	0.449412	3
mefenamic-acid	Cc1cccc(Nc2ccccc2C(O)=O)c1C	ADRA1A	No interaction	Interaction	Interaction	Interaction	0.42	0.32	0.607843	0.449281	3
FIT	CCC(=O)N(C1CCN(CCc2ccc(cc2)N=C=S)CC1)c1ccccc1	CDK6	No interaction	Interaction	Interaction	Interaction	0.4	0.34	0.607843	0.449281	3
neratinib	CCOc1cc2ncc(C#N)c(Nc3ccc(OCc4ccccn4)c(Cl)c3)c2cc1NC(=O)\C=C\CN(C)C	MAPK11	No interaction	Interaction	Interaction	Interaction	0.36	0.38	0.607843	0.449281	3
bosutinib	COc1cc(Nc2c(cnc3cc(OCCCN4CCN(C)CC4)c(OC)cc23)C#N)c(Cl)cc1Cl	KIT	No interaction	Interaction	Interaction	Interaction	0.34	0.4	0.607843	0.449281	3
ZSTK-474	FC(F)c1nc2ccccc2n1-c1nc(nc(n1)N1CCOCC1)N1CCOCC1	PKIA	No interaction	Interaction	Interaction	Interaction	0.18	0.56	0.607843	0.449281	3
levomepromazine	COc1ccc2Sc3ccccc3N(C[C@H](C)CN(C)C)c2c1	TNF	No interaction	Interaction	Interaction	Interaction	0.46	0.26	0.627451	0.44915	3
VU-0418946-1	C(Nc1nc(nnc1-c1ccccc1)-c1ccccn1)c1ccc(cc1)-c1ccccc1	AGTR1	No interaction	Interaction	Interaction	Interaction	0.28	0.44	0.627451	0.44915	3
tandutinib	COc1cc2c(ncnc2cc1OCCCN1CCCCC1)N1CCN(CC1)C(=O)Nc1ccc(OC(C)C)cc1	FLT1	No interaction	Interaction	Interaction	Interaction	0.52	0.18	0.647059	0.44902	3
KF-38789	COc1ccc(C2CC(=NCCS2)c2c(O)cc(C)oc2=O)c(OC)c1	ERBB2	No interaction	Interaction	Interaction	Interaction	0.46	0.24	0.647059	0.44902	3
formoterol	COc1ccc(C[C@H](C)NC[C@@H](O)c2ccc(O)c(NC=O)c2)cc1	TBXA2R	No interaction	Interaction	Interaction	Interaction	0.46	0.24	0.647059	0.44902	3
ketanserin	Fc1ccc(cc1)C(=O)C1CCN(CCn2c(=O)[nH]c3ccccc3c2=O)CC1	RET	No interaction	Interaction	Interaction	Interaction	0.4	0.3	0.647059	0.44902	3
levomepromazine	COc1ccc2Sc3ccccc3N(C[C@H](C)CN(C)C)c2c1	PRKCG	No interaction	Interaction	Interaction	Interaction	0.28	0.42	0.647059	0.44902	3
IKK-16	O=C(N1CCC(CC1)N1CCCC1)c1ccc(Nc2nccc(n2)-c2cc3ccccc3s2)cc1	ADRA1A	No interaction	Interaction	Interaction	Interaction	0.56	0.12	0.666667	0.448889	3
picotamide	COc1ccc(cc1C(=O)NCc1cccnc1)C(=O)NCc1cccnc1	FGFR1	No interaction	Interaction	Interaction	Interaction	0.34	0.34	0.666667	0.448889	3
levomepromazine	COc1ccc2Sc3ccccc3N(C[C@H](C)CN(C)C)c2c1	MAPK7	No interaction	Interaction	Interaction	Interaction	0.48	0.16	0.705882	0.448627	3
nTZDpa	OC(=O)c1n(Cc2ccc(Cl)cc2)c2ccc(Cl)cc2c1Sc1ccccc1	MAPK7	No interaction	Interaction	Interaction	Interaction	0.44	0.18	0.72549	0.448497	3
OSI-027	COc1cccc2cc([nH]c12)-c1nc([C@@H]2CC[C@@H](CC2)C(O)=O)n2ncnc(N)c12	HDAC4	No interaction	Interaction	Interaction	Interaction	0.38	0.22	0.745098	0.448366	3
KF-38789	COc1ccc(C2CC(=NCCS2)c2c(O)cc(C)oc2=O)c(OC)c1	CDK6	No interaction	Interaction	Interaction	Interaction	0.36	0.2	0.784314	0.448105	3
GW-441756	Cn1cc(C=C2C(=O)Nc3cccnc23)c4ccccc14	ABL1	No interaction	Interaction	Interaction	Interaction	0.6	0.66	0.0784314	0.446144	3
zibotentan	COc1nc(C)cnc1NS(=O)(=O)c1cccnc1-c1ccc(cc1)-c1nnco1	PRKCA	No interaction	Interaction	Interaction	Interaction	0.58	0.68	0.0784314	0.446144	3
BE-2254	Oc1ccc(CCNCC2CCc3ccccc3C2=O)cc1	MAPK1	No interaction	Interaction	Interaction	Interaction	0.6	0.64	0.0980392	0.446013	3
YM-155	COCC[n+]1c(C)n(Cc2cnccn2)c2c1C(=O)c1ccccc1C2=O	PRKCA	No interaction	Interaction	Interaction	Interaction	0.58	0.66	0.0980392	0.446013	3
PD-166793	CC(C)C(NS(=O)(=O)c1ccc(cc1)c2ccc(Br)cc2)C(=O)O	MAPK8	No interaction	Interaction	Interaction	Interaction	0.44	0.8	0.0980392	0.446013	3
torin-1	CCC(=O)N1CCN(CC1)c1ccc(cc1C(F)(F)F)-n1c2c(ccc1=O)cnc1ccc(cc21)-c1cnc2ccccc2c1	PTGS2	No interaction	Interaction	Interaction	Interaction	0.56	0.66	0.117647	0.445882	3
GW-0742	Cc1nc(sc1CSc1ccc(OCC(O)=O)c(C)c1)-c1ccc(c(F)c1)C(F)(F)F	MAPK14	No interaction	Interaction	Interaction	Interaction	0.62	0.6	0.117647	0.445882	3
CGP-60474	OCCCNc1cc(ccn1)c2ccnc(Nc3cccc(Cl)c3)n2	FLT4	No interaction	Interaction	Interaction	Interaction	0.42	0.78	0.137255	0.445752	3
GW-441756	Cn1cc(C=C2C(=O)Nc3cccnc23)c4ccccc14	BRD4	No interaction	Interaction	Interaction	Interaction	0.66	0.52	0.156863	0.445621	3
ICI-162846	NC(=O)CCCCn1ccc(N=C(N)NCC(F)(F)F)n1	PRKCA	No interaction	Interaction	Interaction	Interaction	0.64	0.54	0.156863	0.445621	3
brimonidine	Brc1c(NC2=NCCN2)ccc2nccnc12	PRKCA	No interaction	Interaction	Interaction	Interaction	0.5	0.68	0.156863	0.445621	3
BE-2254	Oc1ccc(CCNCC2CCc3ccccc3C2=O)cc1	MAPK12	No interaction	Interaction	Interaction	Interaction	0.76	0.42	0.156863	0.445621	3
CGP-60474	OCCCNc1cc(ccn1)c2ccnc(Nc3cccc(Cl)c3)n2	NR3C2	No interaction	Interaction	Interaction	Interaction	0.72	0.46	0.156863	0.445621	3
CGP-60474	OCCCNc1cc(ccn1)c2ccnc(Nc3cccc(Cl)c3)n2	MTOR	No interaction	Interaction	Interaction	Interaction	0.58	0.6	0.156863	0.445621	3
L-368899	Cc1ccccc1N1CCN(CC1)S(=O)(=O)CC12CCC(C[C@@H]1NC(=O)[C@@H](N)CCS(C)(=O)=O)C2(C)C	PRKCA	No interaction	Interaction	Interaction	Interaction	0.6	0.56	0.176471	0.44549	3
SB-590885	CN(C)CCOc1ccc(cc1)-c1nc(c([nH]1)-c1ccc2c(CC\C2=N\O)c1)-c1ccncc1	RPS6KB1	No interaction	Interaction	Interaction	Interaction	0.6	0.56	0.176471	0.44549	3
tripelennamine	CN(C)CCN(Cc1ccccc1)c1ccccn1	JAK3	No interaction	Interaction	Interaction	Interaction	0.48	0.68	0.176471	0.44549	3
GANT-61	CN(C)c1ccccc1CN1CCCN(Cc2ccccc2N(C)C)C1c1ccncc1	PTGS2	No interaction	Interaction	Interaction	Interaction	0.44	0.72	0.176471	0.44549	3
IRL-2500	CN(C(Cc1ccc(cc1)c2ccccc2)C(=O)NC(Cc3c[nH]c4ccccc34)C(=O)O)C(=O)c5cc(C)cc(C)c5	RPS6KB1	No interaction	Interaction	Interaction	Interaction	0.68	0.46	0.196078	0.445359	3
pyroxamide	ONC(=O)CCCCCCC(=O)Nc1cccnc1	RPS6KB1	No interaction	Interaction	Interaction	Interaction	0.68	0.46	0.196078	0.445359	3
raclopride	CCN1CCC[C@H]1CNC(=O)c1c(O)c(Cl)cc(Cl)c1OC	MAPK14	No interaction	Interaction	Interaction	Interaction	0.58	0.56	0.196078	0.445359	3
tripelennamine	CN(C)CCN(Cc1ccccc1)c1ccccn1	RET	No interaction	Interaction	Interaction	Interaction	0.48	0.66	0.196078	0.445359	3
SB-269970	CC1CCN(CC[C@H]2CCCN2S(=O)(=O)c2cccc(O)c2)CC1	PDGFRB	No interaction	Interaction	Interaction	Interaction	0.48	0.66	0.196078	0.445359	3
dinoprostone	CCCCC[C@H](O)\C=C\[C@H]1[C@H](O)CC(=O)[C@@H]1C\C=C/CCCC(O)=O	CSF1R	No interaction	Interaction	Interaction	Interaction	0.44	0.7	0.196078	0.445359	3
L-745870	Clc1ccc(cc1)N1CCN(Cc2c[nH]c3ncccc23)CC1	MAPK1	No interaction	Interaction	Interaction	Interaction	0.72	0.4	0.215686	0.445229	3
BE-2254	Oc1ccc(CCNCC2CCc3ccccc3C2=O)cc1	LCK	No interaction	Interaction	Interaction	Interaction	0.56	0.56	0.215686	0.445229	3
LY-225910	CC(C)Oc1cccc(c1)-n1c(CCc2c[nH]c3ccc(Br)cc23)nc2ccccc2c1=O	MAPK14	No interaction	Interaction	Interaction	Interaction	0.48	0.64	0.215686	0.445229	3
PHTPP	Oc1ccc(cc1)-c1c(nn2c(cc(nc12)C(F)(F)F)C(F)(F)F)-c1ccccc1	FLT4	No interaction	Interaction	Interaction	Interaction	0.4	0.72	0.215686	0.445229	3
enzastaurin	Cn1cc(C2=C(C(=O)NC2=O)c2cn(C3CCN(Cc4ccccn4)CC3)c3ccccc23)c2ccccc12	RET	No interaction	Interaction	Interaction	Interaction	0.62	0.48	0.235294	0.445098	3
enzastaurin	Cn1cc(C2=C(C(=O)NC2=O)c2cn(C3CCN(Cc4ccccn4)CC3)c3ccccc23)c2ccccc12	FLT4	No interaction	Interaction	Interaction	Interaction	0.58	0.52	0.235294	0.445098	3
GDC-0941	CS(=O)(=O)N1CCN(Cc2cc3nc(nc(N4CCOCC4)c3s2)-c2cccc3[nH]ncc23)CC1	PRKCA	No interaction	Interaction	Interaction	Interaction	0.56	0.54	0.235294	0.445098	3
zolmitriptan	CN(C)CCc1c[nH]c2ccc(C[C@H]3COC(=O)N3)cc12	LCK	No interaction	Interaction	Interaction	Interaction	0.5	0.6	0.235294	0.445098	3
PHTPP	Oc1ccc(cc1)-c1c(nn2c(cc(nc12)C(F)(F)F)C(F)(F)F)-c1ccccc1	FGFR1	No interaction	Interaction	Interaction	Interaction	0.48	0.62	0.235294	0.445098	3
scriptaid	ONC(=O)CCCCCN1C(=O)c2cccc3cccc(C1=O)c23	PTGS2	No interaction	Interaction	Interaction	Interaction	0.42	0.68	0.235294	0.445098	3
lidocaine	CCN(CC)CC(=O)Nc1c(C)cccc1C	LCK	No interaction	Interaction	Interaction	Interaction	0.38	0.72	0.235294	0.445098	3
FR-139317	CC(C)CC(NC(=O)N1CCCCCC1)C(=O)NC(Cc2cn(C)c3ccccc23)C(=O)NC(Cc4ccccn4)C(=O)O	HDAC5	No interaction	Interaction	Interaction	Interaction	0.38	0.72	0.235294	0.445098	3
dopamine	NCCc1ccc(O)c(O)c1	CDK2	No interaction	Interaction	Interaction	Interaction	0.8	0.28	0.254902	0.444967	3
meclofenamic-acid	Cc1ccc(Cl)c(Nc2ccccc2C(O)=O)c1Cl	MAPK12	No interaction	Interaction	Interaction	Interaction	0.76	0.32	0.254902	0.444967	3
ruxolitinib	N#CC[C@H](C1CCCC1)n1cc(cn1)-c1ncnc2[nH]ccc12	KIT	No interaction	Interaction	Interaction	Interaction	0.64	0.44	0.254902	0.444967	3
lidocaine	CCN(CC)CC(=O)Nc1c(C)cccc1C	FGFR3	No interaction	Interaction	Interaction	Interaction	0.56	0.52	0.254902	0.444967	3
scriptaid	ONC(=O)CCCCCN1C(=O)c2cccc3cccc(C1=O)c23	MAPK8	No interaction	Interaction	Interaction	Interaction	0.54	0.54	0.254902	0.444967	3
fluticasone-propionate	CCC(=O)O[C@@]1([C@H](C)C[C@H]2[C@@H]3C[C@H](F)C4=CC(=O)C=C[C@]4(C)[C@@]3(F)[C@@H](O)C[C@]12C)C(=O)SCF	FLT1	No interaction	Interaction	Interaction	Interaction	0.5	0.58	0.254902	0.444967	3
CGP-60474	OCCCNc1cc(ccn1)c2ccnc(Nc3cccc(Cl)c3)n2	AURKA	No interaction	Interaction	Interaction	Interaction	0.48	0.6	0.254902	0.444967	3
gossypol	CC(C)c1c(O)c(O)c(C=O)c2c(O)c(c(C)cc12)-c1c(C)cc2c(C(C)C)c(O)c(O)c(C=O)c2c1O	AHR	No interaction	Interaction	Interaction	Interaction	0.46	0.62	0.254902	0.444967	3
isotretinoin	CC(/C=C/C1=C(C)CCCC1(C)C)=C\C=C\C(C)=C/C(O)=O	ROCK1	No interaction	Interaction	Interaction	Interaction	0.46	0.62	0.254902	0.444967	3
NGB-2904	Clc1cccc(N2CCN(CCCCNC(=O)c3ccc-4c(Cc5ccccc-45)c3)CC2)c1Cl	ADRA2A	No interaction	Interaction	Interaction	Interaction	0.6	0.46	0.27451	0.444837	3
mosapride	CCOc1cc(N)c(Cl)cc1C(=O)NCC1CN(Cc2ccc(F)cc2)CCO1	TNK2	No interaction	Interaction	Interaction	Interaction	0.6	0.46	0.27451	0.444837	3
Ro-10-5824	Cc1ncc(CN2CCC(=CC2)c2ccccc2)c(N)n1	RET	No interaction	Interaction	Interaction	Interaction	0.48	0.58	0.27451	0.444837	3
GR-127935	COc1ccc(NC(=O)c2ccc(cc2)-c2ccc(cc2C)-c2noc(C)n2)cc1N1CCN(C)CC1	PTGS2	No interaction	Interaction	Interaction	Interaction	0.46	0.6	0.27451	0.444837	3
PQ-401	COc1ccc(Cl)cc1NC(=O)Nc1cc(C)nc2ccccc12	PTGS2	No interaction	Interaction	Interaction	Interaction	0.36	0.7	0.27451	0.444837	3
FIT	CCC(=O)N(C1CCN(CCc2ccc(cc2)N=C=S)CC1)c1ccccc1	PTAFR	No interaction	Interaction	Interaction	Interaction	0.7	0.34	0.294118	0.444706	3
T-0070907	[O-][N+](=O)c1ccc(Cl)c(c1)C(=O)Nc1ccncc1	FGFR3	No interaction	Interaction	Interaction	Interaction	0.66	0.38	0.294118	0.444706	3
aurora-a-inhibitor-i	CCN1CCN(CC1)C(=O)Cc1ccc(Nc2ncc(F)c(Nc3ccc(cc3)C(=O)Nc3ccccc3Cl)n2)cc1	JAK1	No interaction	Interaction	Interaction	Interaction	0.62	0.42	0.294118	0.444706	3
enzastaurin	Cn1cc(C2=C(C(=O)NC2=O)c2cn(C3CCN(Cc4ccccn4)CC3)c3ccccc23)c2ccccc12	ERBB2	No interaction	Interaction	Interaction	Interaction	0.6	0.44	0.294118	0.444706	3
mosapride	CCOc1cc(N)c(Cl)cc1C(=O)NCC1CN(Cc2ccc(F)cc2)CCO1	LYN	No interaction	Interaction	Interaction	Interaction	0.58	0.46	0.294118	0.444706	3
zibotentan	COc1nc(C)cnc1NS(=O)(=O)c1cccnc1-c1ccc(cc1)-c1nnco1	ADRA2A	No interaction	Interaction	Interaction	Interaction	0.58	0.46	0.294118	0.444706	3
WZ-3146	CN1CCN(CC1)c1ccc(Nc2ncc(Cl)c(Oc3cccc(NC(=O)C=C)c3)n2)cc1	FLT4	No interaction	Interaction	Interaction	Interaction	0.54	0.5	0.294118	0.444706	3
NVP-TAE684	COc1cc(ccc1Nc1ncc(Cl)c(Nc2ccccc2S(=O)(=O)C(C)C)n1)N1CCC(CC1)N1CCN(C)CC1	RET	No interaction	Interaction	Interaction	Interaction	0.44	0.6	0.294118	0.444706	3
risperidone	Cc1nc2CCCCn2c(=O)c1CCN1CCC(CC1)c1noc2cc(F)ccc12	TNF	No interaction	Interaction	Interaction	Interaction	0.42	0.62	0.294118	0.444706	3
PD-173074	CCN(CC)CCCCNc1ncc2cc(-c3cc(OC)cc(OC)c3)c(NC(=O)NC(C)(C)C)nc2n1	SRC	No interaction	Interaction	Interaction	Interaction	0.42	0.62	0.294118	0.444706	3
propofol	CC(C)c1cccc(C(C)C)c1O	LCK	No interaction	Interaction	Interaction	Interaction	0.4	0.64	0.294118	0.444706	3
quizartinib	CC(C)(C)c1cc(NC(=O)Nc2ccc(cc2)-c2cn3c(n2)sc2cc(OCCN4CCOCC4)ccc32)no1	MAPK8	No interaction	Interaction	Interaction	Interaction	0.4	0.64	0.294118	0.444706	3
somatostatin	C[C@@H](O)[C@@H]1NC(=O)[C@H](CCCCN)NC(=O)[C@H](Cc2c[nH]c3ccccc23)NC(=O)[C@H](Cc2ccccc2)NC(=O)[C@H](Cc2ccccc2)NC(=O)[C@H](CC(N)=O)NC(=O)[C@H](CCCCN)NC(=O)[C@H](CSSC[C@H](NC(=O)[C@H](CO)NC(=O)[C@@H](NC(=O)[C@H](Cc2ccccc2)NC1=O)[C@@H](C)O)C(O)=O)NC(=O)CNC(=O)[C@H](C)N	ADRA1A	No interaction	Interaction	Interaction	Interaction	0.74	0.28	0.313725	0.444575	3
L-745870	Clc1ccc(cc1)N1CCN(Cc2c[nH]c3ncccc23)CC1	FGFR3	No interaction	Interaction	Interaction	Interaction	0.68	0.34	0.313725	0.444575	3
dexrazoxane	C[C@@H](CN1CC(=O)NC(=O)C1)N1CC(=O)NC(=O)C1	KIT	No interaction	Interaction	Interaction	Interaction	0.66	0.36	0.313725	0.444575	3
mosapride	CCOc1cc(N)c(Cl)cc1C(=O)NCC1CN(Cc2ccc(F)cc2)CCO1	HDAC7	No interaction	Interaction	Interaction	Interaction	0.58	0.44	0.313725	0.444575	3
mosapride	CCOc1cc(N)c(Cl)cc1C(=O)NCC1CN(Cc2ccc(F)cc2)CCO1	MAP4K5	No interaction	Interaction	Interaction	Interaction	0.58	0.44	0.313725	0.444575	3
somatostatin	C[C@@H](O)[C@@H]1NC(=O)[C@H](CCCCN)NC(=O)[C@H](Cc2c[nH]c3ccccc23)NC(=O)[C@H](Cc2ccccc2)NC(=O)[C@H](Cc2ccccc2)NC(=O)[C@H](CC(N)=O)NC(=O)[C@H](CCCCN)NC(=O)[C@H](CSSC[C@H](NC(=O)[C@H](CO)NC(=O)[C@@H](NC(=O)[C@H](Cc2ccccc2)NC1=O)[C@@H](C)O)C(O)=O)NC(=O)CNC(=O)[C@H](C)N	PRKCG	No interaction	Interaction	Interaction	Interaction	0.52	0.5	0.313725	0.444575	3
valsartan	CCCCC(=O)N(Cc1ccc(cc1)-c1ccccc1-c1nn[nH]n1)[C@@H](C(C)C)C(O)=O	HDAC1	No interaction	Interaction	Interaction	Interaction	0.5	0.52	0.313725	0.444575	3
AT-7519	Clc1cccc(Cl)c1C(=O)Nc1c[nH]nc1C(=O)NC1CCNCC1	OPRD1	No interaction	Interaction	Interaction	Interaction	0.48	0.54	0.313725	0.444575	3
amonafide	CN(C)CCN1C(=O)c2cccc3cc(N)cc(C1=O)c23	ATM	No interaction	Interaction	Interaction	Interaction	0.48	0.54	0.313725	0.444575	3
motesanib	CC1(C)CNc2cc(NC(=O)c3cccnc3NCc3ccncc3)ccc12	ERBB4	No interaction	Interaction	Interaction	Interaction	0.48	0.54	0.313725	0.444575	3
scriptaid	ONC(=O)CCCCCN1C(=O)c2cccc3cccc(C1=O)c23	FGFR2	No interaction	Interaction	Interaction	Interaction	0.46	0.56	0.313725	0.444575	3
pseudoephedrine	CN[C@@H](C)[C@@H](O)c1ccccc1	KDR	No interaction	Interaction	Interaction	Interaction	0.4	0.62	0.313725	0.444575	3
PHTPP	Oc1ccc(cc1)-c1c(nn2c(cc(nc12)C(F)(F)F)C(F)(F)F)-c1ccccc1	HDAC6	No interaction	Interaction	Interaction	Interaction	0.4	0.62	0.313725	0.444575	3
somatostatin	C[C@@H](O)[C@@H]1NC(=O)[C@H](CCCCN)NC(=O)[C@H](Cc2c[nH]c3ccccc23)NC(=O)[C@H](Cc2ccccc2)NC(=O)[C@H](Cc2ccccc2)NC(=O)[C@H](CC(N)=O)NC(=O)[C@H](CCCCN)NC(=O)[C@H](CSSC[C@H](NC(=O)[C@H](CO)NC(=O)[C@@H](NC(=O)[C@H](Cc2ccccc2)NC1=O)[C@@H](C)O)C(O)=O)NC(=O)CNC(=O)[C@H](C)N	ADRA2A	No interaction	Interaction	Interaction	Interaction	0.66	0.34	0.333333	0.444444	3
afatinib	CN(C)C\C=C\C(=O)Nc1cc2c(Nc3ccc(F)c(Cl)c3)ncnc2cc1O[C@H]1CCOC1	HDAC7	No interaction	Interaction	Interaction	Interaction	0.62	0.38	0.333333	0.444444	3
mefenamic-acid	Cc1cccc(Nc2ccccc2C(O)=O)c1C	MTOR	No interaction	Interaction	Interaction	Interaction	0.6	0.4	0.333333	0.444444	3
PHA-793887	CC(C)CC(=O)Nc1n[nH]c2c1CN(C(=O)C1CCN(C)CC1)C2(C)C	ATF3	No interaction	Interaction	Interaction	Interaction	0.56	0.44	0.333333	0.444444	3
mocetinostat	Nc1ccccc1NC(=O)c1ccc(CNc2nccc(n2)-c2cccnc2)cc1	FLT3	No interaction	Interaction	Interaction	Interaction	0.56	0.44	0.333333	0.444444	3
FIT	CCC(=O)N(C1CCN(CCc2ccc(cc2)N=C=S)CC1)c1ccccc1	MAPK11	No interaction	Interaction	Interaction	Interaction	0.54	0.46	0.333333	0.444444	3
nimesulide	CS(=O)(=O)Nc1ccc(cc1Oc1ccccc1)[N+]([O-])=O	FGFR1	No interaction	Interaction	Interaction	Interaction	0.52	0.48	0.333333	0.444444	3
PHTPP	Oc1ccc(cc1)-c1c(nn2c(cc(nc12)C(F)(F)F)C(F)(F)F)-c1ccccc1	MAPK11	No interaction	Interaction	Interaction	Interaction	0.52	0.48	0.333333	0.444444	3
nafadotride	CCCCN1CCCC1CNC(=O)c1cc(C#N)c2ccccc2c1OC	HDAC2	No interaction	Interaction	Interaction	Interaction	0.52	0.48	0.333333	0.444444	3
BMS-345541	Cc1cnc2c(NCCN)nc3ccc(C)cc3n12	INCENP	No interaction	Interaction	Interaction	Interaction	0.52	0.48	0.333333	0.444444	3
remoxipride	CCN1CCC[C@H]1CNC(=O)c1c(OC)ccc(Br)c1OC	RET	No interaction	Interaction	Interaction	Interaction	0.46	0.54	0.333333	0.444444	3
ZD-7155	CCc1cc2N(Cc3ccc(cc3)-c3ccccc3-c3nnn[nH]3)C(=O)CCc2c(CC)n1	FLT4	No interaction	Interaction	Interaction	Interaction	0.44	0.56	0.333333	0.444444	3
torin-1	CCC(=O)N1CCN(CC1)c1ccc(cc1C(F)(F)F)-n1c2c(ccc1=O)cnc1ccc(cc21)-c1cnc2ccccc2c1	JAK3	No interaction	Interaction	Interaction	Interaction	0.44	0.56	0.333333	0.444444	3
risperidone	Cc1nc2CCCCn2c(=O)c1CCN1CCC(CC1)c1noc2cc(F)ccc12	MAPK12	No interaction	Interaction	Interaction	Interaction	0.44	0.56	0.333333	0.444444	3
Y-134	CC(C)N1CCN(CC1)c1ccc(cc1)C(=O)c1c(sc2cc(O)ccc12)-c1ccc(O)cc1	HDAC1	No interaction	Interaction	Interaction	Interaction	0.44	0.56	0.333333	0.444444	3
leflunomide	Cc1oncc1C(=O)Nc1ccc(cc1)C(F)(F)F	FLT4	No interaction	Interaction	Interaction	Interaction	0.32	0.68	0.333333	0.444444	3
SDZ-21009	CC(C)OC(=O)c1cc2c(OCC(O)CNC(C)(C)C)cccc2[nH]1	RET	No interaction	Interaction	Interaction	Interaction	0.3	0.7	0.333333	0.444444	3
RS-504393	Cc1oc(nc1CCN1CCC2(CC1)OC(=O)Nc1ccc(C)cc21)-c1ccccc1	TNF	No interaction	Interaction	Interaction	Interaction	0.66	0.32	0.352941	0.444314	3
raclopride	CCN1CCC[C@H]1CNC(=O)c1c(O)c(Cl)cc(Cl)c1OC	SRC	No interaction	Interaction	Interaction	Interaction	0.62	0.36	0.352941	0.444314	3
cediranib	COc1cc2c(Oc3ccc4[nH]c(C)cc4c3F)ncnc2cc1OCCCN1CCCC1	AKT1	No interaction	Interaction	Interaction	Interaction	0.6	0.38	0.352941	0.444314	3
PHA-793887	CC(C)CC(=O)Nc1n[nH]c2c1CN(C(=O)C1CCN(C)CC1)C2(C)C	ERBB4	No interaction	Interaction	Interaction	Interaction	0.58	0.4	0.352941	0.444314	3
alvocidib	CN1CC[C@@H]([C@H](O)C1)c1c(O)cc(O)c2c1oc(cc2=O)-c1ccccc1Cl	BRD4	No interaction	Interaction	Interaction	Interaction	0.56	0.42	0.352941	0.444314	3
apigenin	Oc1ccc(cc1)-c1cc(=O)c2c(O)cc(O)cc2o1	ABL1	No interaction	Interaction	Interaction	Interaction	0.56	0.42	0.352941	0.444314	3
GSK-461364	C[C@@H](Oc1cc(sc1C(N)=O)-n1cnc2ccc(CN3CCN(C)CC3)cc12)c1ccccc1C(F)(F)F	ADRA1A	No interaction	Interaction	Interaction	Interaction	0.54	0.44	0.352941	0.444314	3
nefazodone	CCc1nn(CCCN2CCN(CC2)c2cccc(Cl)c2)c(=O)n1CCOc1ccccc1	MTOR	No interaction	Interaction	Interaction	Interaction	0.54	0.44	0.352941	0.444314	3
tenovin-1	CC(=O)Nc1ccc(NC(=S)NC(=O)c2ccc(cc2)C(C)(C)C)cc1	RARB	No interaction	Interaction	Interaction	Interaction	0.52	0.46	0.352941	0.444314	3
somatostatin	C[C@@H](O)[C@@H]1NC(=O)[C@H](CCCCN)NC(=O)[C@H](Cc2c[nH]c3ccccc23)NC(=O)[C@H](Cc2ccccc2)NC(=O)[C@H](Cc2ccccc2)NC(=O)[C@H](CC(N)=O)NC(=O)[C@H](CCCCN)NC(=O)[C@H](CSSC[C@H](NC(=O)[C@H](CO)NC(=O)[C@@H](NC(=O)[C@H](Cc2ccccc2)NC1=O)[C@@H](C)O)C(O)=O)NC(=O)CNC(=O)[C@H](C)N	HDAC1	No interaction	Interaction	Interaction	Interaction	0.52	0.46	0.352941	0.444314	3
tripelennamine	CN(C)CCN(Cc1ccccc1)c1ccccn1	HDAC3	No interaction	Interaction	Interaction	Interaction	0.5	0.48	0.352941	0.444314	3
TTNPB	CC(=Cc1ccc(cc1)C(=O)O)c2ccc3c(c2)C(C)(C)CCC3(C)C	FGFR3	No interaction	Interaction	Interaction	Interaction	0.5	0.48	0.352941	0.444314	3
Ro-10-5824	Cc1ncc(CN2CCC(=CC2)c2ccccc2)c(N)n1	FGFR1	No interaction	Interaction	Interaction	Interaction	0.48	0.5	0.352941	0.444314	3
WZ-3146	CN1CCN(CC1)c1ccc(Nc2ncc(Cl)c(Oc3cccc(NC(=O)C=C)c3)n2)cc1	SRC	No interaction	Interaction	Interaction	Interaction	0.44	0.54	0.352941	0.444314	3
Ro-10-5824	Cc1ncc(CN2CCC(=CC2)c2ccccc2)c(N)n1	MTOR	No interaction	Interaction	Interaction	Interaction	0.38	0.6	0.352941	0.444314	3
naphazoline	C(C1=NCCN1)c1cccc2ccccc12	ALK	No interaction	Interaction	Interaction	Interaction	0.36	0.62	0.352941	0.444314	3
parthenolide-(alternate-stereo)	C\C1=C/CC[C@@]2(C)O[C@@H]2[C@H]2OC(=O)C(=C)[C@@H]2CC1	ADRA2A	No interaction	Interaction	Interaction	Interaction	0.68	0.28	0.372549	0.444183	3
nafadotride	CCCCN1CCCC1CNC(=O)c1cc(C#N)c2ccccc2c1OC	MAPK12	No interaction	Interaction	Interaction	Interaction	0.66	0.3	0.372549	0.444183	3
SCH-58261	Nc1nc2n(CCc3ccccc3)ncc2c2nc(nn12)-c1ccco1	PDGFRB	No interaction	Interaction	Interaction	Interaction	0.6	0.36	0.372549	0.444183	3
nefazodone	CCc1nn(CCCN2CCN(CC2)c2cccc(Cl)c2)c(=O)n1CCOc1ccccc1	MAPK12	No interaction	Interaction	Interaction	Interaction	0.58	0.38	0.372549	0.444183	3
amonafide	CN(C)CCN1C(=O)c2cccc3cc(N)cc(C1=O)c23	JAK1	No interaction	Interaction	Interaction	Interaction	0.54	0.42	0.372549	0.444183	3
ICI-162846	NC(=O)CCCCn1ccc(N=C(N)NCC(F)(F)F)n1	PTAFR	No interaction	Interaction	Interaction	Interaction	0.5	0.46	0.372549	0.444183	3
LY-225910	CC(C)Oc1cccc(c1)-n1c(CCc2c[nH]c3ccc(Br)cc23)nc2ccccc2c1=O	HDAC1	No interaction	Interaction	Interaction	Interaction	0.5	0.46	0.372549	0.444183	3
nimesulide	CS(=O)(=O)Nc1ccc(cc1Oc1ccccc1)[N+]([O-])=O	ERBB2	No interaction	Interaction	Interaction	Interaction	0.48	0.48	0.372549	0.444183	3
propofol	CC(C)c1cccc(C(C)C)c1O	ADRA1A	No interaction	Interaction	Interaction	Interaction	0.48	0.48	0.372549	0.444183	3
SB-408124	CN(C)c1ccc(NC(=O)Nc2cc(C)nc3c(F)cc(F)cc23)cc1	HDAC5	No interaction	Interaction	Interaction	Interaction	0.46	0.5	0.372549	0.444183	3
reversine	C1CCC(CC1)Nc2nc(Nc3ccc(cc3)N4CCOCC4)nc5[nH]cnc25	ERBB2	No interaction	Interaction	Interaction	Interaction	0.44	0.52	0.372549	0.444183	3
motesanib	CC1(C)CNc2cc(NC(=O)c3cccnc3NCc3ccncc3)ccc12	SRC	No interaction	Interaction	Interaction	Interaction	0.42	0.54	0.372549	0.444183	3
VU-0418946-1	C(Nc1nc(nnc1-c1ccccc1)-c1ccccn1)c1ccc(cc1)-c1ccccc1	PTAFR	No interaction	Interaction	Interaction	Interaction	0.42	0.54	0.372549	0.444183	3
GR-235	C\C=C1/C(=O)C[C@H]2[C@@H]3CCC4=CC(=O)CC[C@]4(C)[C@H]3CC[C@]12C	CDK5	No interaction	Interaction	Interaction	Interaction	0.38	0.58	0.372549	0.444183	3
neratinib	CCOc1cc2ncc(C#N)c(Nc3ccc(OCc4ccccn4)c(Cl)c3)c2cc1NC(=O)\C=C\CN(C)C	PRKCD	No interaction	Interaction	Interaction	Interaction	0.32	0.64	0.372549	0.444183	3
propofol	CC(C)c1cccc(C(C)C)c1O	HDAC4	No interaction	Interaction	Interaction	Interaction	0.28	0.68	0.372549	0.444183	3
SDZ-21009	CC(C)OC(=O)c1cc2c(OCC(O)CNC(C)(C)C)cccc2[nH]1	ERBB2	No interaction	Interaction	Interaction	Interaction	0.26	0.7	0.372549	0.444183	3
ZK-164015	CCCCCS(=O)(=O)CCCCCCCCCCn1c(c(C)c2cc(O)ccc12)-c1ccc(O)cc1	EGFR	No interaction	Interaction	Interaction	Interaction	0.16	0.8	0.372549	0.444183	3
GW-501516	Cc1nc(sc1CSc1ccc(OCC(O)=O)c(C)c1)-c1ccc(cc1)C(F)(F)F	ADRB2	No interaction	Interaction	Interaction	Interaction	0.62	0.32	0.392157	0.444052	3
riluzole	Nc1nc2ccc(OC(F)(F)F)cc2s1	RET	No interaction	Interaction	Interaction	Interaction	0.56	0.38	0.392157	0.444052	3
scriptaid	ONC(=O)CCCCCN1C(=O)c2cccc3cccc(C1=O)c23	PARP1	No interaction	Interaction	Interaction	Interaction	0.52	0.42	0.392157	0.444052	3
ICI-89406	OC(CNCCNC(=O)Nc1ccccc1)COc1ccccc1C#N	PTAFR	No interaction	Interaction	Interaction	Interaction	0.52	0.42	0.392157	0.444052	3
GR-127935	COc1ccc(NC(=O)c2ccc(cc2)-c2ccc(cc2C)-c2noc(C)n2)cc1N1CCN(C)CC1	GRM1	No interaction	Interaction	Interaction	Interaction	0.48	0.46	0.392157	0.444052	3
BMS-345541	Cc1cnc2c(NCCN)nc3ccc(C)cc3n12	ATM	No interaction	Interaction	Interaction	Interaction	0.48	0.46	0.392157	0.444052	3
PD-407824	Oc1ccc2[nH]c3cc(c4C(=O)NC(=O)c4c3c2c1)-c1ccccc1	PTAFR	No interaction	Interaction	Interaction	Interaction	0.46	0.48	0.392157	0.444052	3
azithromycin	CC[C@H]1OC(=O)[C@H](C)[C@@H](O[C@H]2C[C@@](C)(OC)[C@@H](O)[C@H](C)O2)[C@H](C)[C@@H](O[C@@H]2O[C@H](C)C[C@@H]([C@H]2O)N(C)C)[C@](C)(O)C[C@@H](C)CN(C)[C@H](C)[C@@H](O)[C@]1(C)O	LCK	No interaction	Interaction	Interaction	Interaction	0.42	0.52	0.392157	0.444052	3
nefazodone	CCc1nn(CCCN2CCN(CC2)c2cccc(Cl)c2)c(=O)n1CCOc1ccccc1	MAP2K1	No interaction	Interaction	Interaction	Interaction	0.42	0.52	0.392157	0.444052	3
PD-166793	CC(C)C(NS(=O)(=O)c1ccc(cc1)c2ccc(Br)cc2)C(=O)O	NR1H2	No interaction	Interaction	Interaction	Interaction	0.38	0.56	0.392157	0.444052	3
JTE-013	CC(C)c1cc(NNC(=O)Nc2cc(Cl)nc(Cl)c2)nc2n(C)nc(C)c12	HDAC3	No interaction	Interaction	Interaction	Interaction	0.32	0.62	0.392157	0.444052	3
pifithrin	Cc1ccc(cc1)c2cn3c4CCCCc4sc3n2	ROCK1	No interaction	Interaction	Interaction	Interaction	0.7	0.22	0.411765	0.443922	3
WYE-354	COC(=O)Nc1ccc(cc1)-c1nc(N2CCOCC2)c2cnn(C3CCN(CC3)C(=O)OC)c2n1	KIT	No interaction	Interaction	Interaction	Interaction	0.62	0.3	0.411765	0.443922	3
pheniramine	CN(C)CCC(c1ccccc1)c1ccccn1	MAPK12	No interaction	Interaction	Interaction	Interaction	0.52	0.4	0.411765	0.443922	3
tenovin-1	CC(=O)Nc1ccc(NC(=S)NC(=O)c2ccc(cc2)C(C)(C)C)cc1	NCOA1	No interaction	Interaction	Interaction	Interaction	0.52	0.4	0.411765	0.443922	3
LY-320135	COc1ccc(cc1)-c1oc2cc(OC)ccc2c1C(=O)c1ccc(cc1)C#N	PDGFRB	No interaction	Interaction	Interaction	Interaction	0.5	0.42	0.411765	0.443922	3
everolimus	CO[C@@H]1C[C@H](C[C@@H](C)[C@@H]2CC(=O)[C@H](C)\C=C(C)\[C@@H](O)[C@@H](OC)C(=O)[C@H](C)C[C@H](C)\C=C\C=C\C=C(C)\[C@H](C[C@@H]3CC[C@@H](C)[C@@](O)(O3)C(=O)C(=O)N3CCCC[C@H]3C(=O)O2)OC)CC[C@H]1OCCO	MAPK8	No interaction	Interaction	Interaction	Interaction	0.5	0.42	0.411765	0.443922	3
canertinib	Fc1ccc(Nc2ncnc3cc(OCCCN4CCOCC4)c(NC(=O)C=C)cc23)cc1Cl	FGFR1	No interaction	Interaction	Interaction	Interaction	0.48	0.44	0.411765	0.443922	3
purmorphamine	C1CCC(CC1)n1cnc2c(Nc3ccc(cc3)N3CCOCC3)nc(Oc3cccc4ccccc34)nc12	INSR	No interaction	Interaction	Interaction	Interaction	0.42	0.5	0.411765	0.443922	3
naphazoline	C(C1=NCCN1)c1cccc2ccccc12	FGFR2	No interaction	Interaction	Interaction	Interaction	0.42	0.5	0.411765	0.443922	3
nTZDpa	OC(=O)c1n(Cc2ccc(Cl)cc2)c2ccc(Cl)cc2c1Sc1ccccc1	ADRA1A	No interaction	Interaction	Interaction	Interaction	0.42	0.5	0.411765	0.443922	3
NAN-190	COc1ccccc1N1CCN(CCCCN2C(=O)c3ccccc3C2=O)CC1	ITGB3	No interaction	Interaction	Interaction	Interaction	0.4	0.52	0.411765	0.443922	3
FIT	CCC(=O)N(C1CCN(CCc2ccc(cc2)N=C=S)CC1)c1ccccc1	AHR	No interaction	Interaction	Interaction	Interaction	0.4	0.52	0.411765	0.443922	3
gossypol	CC(C)c1c(O)c(O)c(C=O)c2c(O)c(c(C)cc12)-c1c(C)cc2c(C(C)C)c(O)c(O)c(C=O)c2c1O	ITK	No interaction	Interaction	Interaction	Interaction	0.4	0.52	0.411765	0.443922	3
LY-225910	CC(C)Oc1cccc(c1)-n1c(CCc2c[nH]c3ccc(Br)cc23)nc2ccccc2c1=O	TBXA2R	No interaction	Interaction	Interaction	Interaction	0.38	0.54	0.411765	0.443922	3
LY-225910	CC(C)Oc1cccc(c1)-n1c(CCc2c[nH]c3ccc(Br)cc23)nc2ccccc2c1=O	CDK9	No interaction	Interaction	Interaction	Interaction	0.34	0.58	0.411765	0.443922	3
CP-724714	COCC(=O)NC\C=C\c1ccc2ncnc(Nc3ccc(Oc4ccc(C)nc4)c(C)c3)c2c1	EGFR	No interaction	Interaction	Interaction	Interaction	0.28	0.64	0.411765	0.443922	3
AT-7519	Clc1cccc(Cl)c1C(=O)Nc1c[nH]nc1C(=O)NC1CCNCC1	PARP1	No interaction	Interaction	Interaction	Interaction	0.56	0.34	0.431373	0.443791	3
apigenin	Oc1ccc(cc1)-c1cc(=O)c2c(O)cc(O)cc2o1	HDAC7	No interaction	Interaction	Interaction	Interaction	0.56	0.34	0.431373	0.443791	3
linifanib	Cc1ccc(F)c(NC(=O)Nc2ccc(cc2)-c2cccc3[nH]nc(N)c23)c1	MAPK11	No interaction	Interaction	Interaction	Interaction	0.5	0.4	0.431373	0.443791	3
OSI-027	COc1cccc2cc([nH]c12)-c1nc([C@@H]2CC[C@@H](CC2)C(O)=O)n2ncnc(N)c12	RARG	No interaction	Interaction	Interaction	Interaction	0.46	0.44	0.431373	0.443791	3
BMS-345541	Cc1cnc2c(NCCN)nc3ccc(C)cc3n12	TNK2	No interaction	Interaction	Interaction	Interaction	0.46	0.44	0.431373	0.443791	3
BMS-345541	Cc1cnc2c(NCCN)nc3ccc(C)cc3n12	STK24	No interaction	Interaction	Interaction	Interaction	0.46	0.44	0.431373	0.443791	3
NAN-190	COc1ccccc1N1CCN(CCCCN2C(=O)c3ccccc3C2=O)CC1	HTR2A	No interaction	Interaction	Interaction	Interaction	0.36	0.54	0.431373	0.443791	3
valsartan	CCCCC(=O)N(Cc1ccc(cc1)-c1ccccc1-c1nn[nH]n1)[C@@H](C(C)C)C(O)=O	MAPK12	No interaction	Interaction	Interaction	Interaction	0.26	0.64	0.431373	0.443791	3
isotretinoin	CC(/C=C/C1=C(C)CCCC1(C)C)=C\C=C\C(C)=C/C(O)=O	PKIA	No interaction	Interaction	Interaction	Interaction	0.26	0.64	0.431373	0.443791	3
PHA-793887	CC(C)CC(=O)Nc1n[nH]c2c1CN(C(=O)C1CCN(C)CC1)C2(C)C	HCK	No interaction	Interaction	Interaction	Interaction	0.48	0.42	0.431373	0.443791	3
NAN-190	COc1ccccc1N1CCN(CCCCN2C(=O)c3ccccc3C2=O)CC1	HRH1	No interaction	Interaction	Interaction	Interaction	0.32	0.58	0.431373	0.443791	3
PD-166793	CC(C)C(NS(=O)(=O)c1ccc(cc1)c2ccc(Br)cc2)C(=O)O	ALK	No interaction	Interaction	Interaction	Interaction	0.32	0.58	0.431373	0.443791	3
SB-222200	CC[C@H](NC(=O)c1c(C)c(nc2ccccc12)-c1ccccc1)c1ccccc1	ADRA2A	No interaction	Interaction	Interaction	Interaction	0.62	0.26	0.45098	0.44366	3
LY-456236	COc1ccc(Nc2ncnc3ccc(OC)cc23)cc1	SRC	No interaction	Interaction	Interaction	Interaction	0.54	0.34	0.45098	0.44366	3
GP-1a	Cc1ccc-2c(Cc3c(nn(c-23)-c2ccc(Cl)cc2Cl)C(=O)NN2CCCCC2)c1	CDK7	No interaction	Interaction	Interaction	Interaction	0.52	0.36	0.45098	0.44366	3
SB-222200	CC[C@H](NC(=O)c1c(C)c(nc2ccccc12)-c1ccccc1)c1ccccc1	RET	No interaction	Interaction	Interaction	Interaction	0.5	0.38	0.45098	0.44366	3
GYKI-52466	CC1=NN=C(c2ccc(N)cc2)c2cc3OCOc3cc2C1	ERBB2	No interaction	Interaction	Interaction	Interaction	0.46	0.42	0.45098	0.44366	3
RS-17053	CC(C)(Cc1c[nH]c2ccc(Cl)cc12)NCCOc1ccccc1OCC1CC1	PRKCG	No interaction	Interaction	Interaction	Interaction	0.46	0.42	0.45098	0.44366	3
buphenine	CC(CCc1ccccc1)NC(C)C(O)c1ccc(O)cc1	KDR	No interaction	Interaction	Interaction	Interaction	0.46	0.42	0.45098	0.44366	3
Ro-10-5824	Cc1ncc(CN2CCC(=CC2)c2ccccc2)c(N)n1	MAP2K1	No interaction	Interaction	Interaction	Interaction	0.46	0.42	0.45098	0.44366	3
tandutinib	COc1cc2c(ncnc2cc1OCCCN1CCCCC1)N1CCN(CC1)C(=O)Nc1ccc(OC(C)C)cc1	FLT4	No interaction	Interaction	Interaction	Interaction	0.44	0.44	0.45098	0.44366	3
FIT	CCC(=O)N(C1CCN(CCc2ccc(cc2)N=C=S)CC1)c1ccccc1	ERBB2	No interaction	Interaction	Interaction	Interaction	0.42	0.46	0.45098	0.44366	3
azithromycin	CC[C@H]1OC(=O)[C@H](C)[C@@H](O[C@H]2C[C@@](C)(OC)[C@@H](O)[C@H](C)O2)[C@H](C)[C@@H](O[C@@H]2O[C@H](C)C[C@@H]([C@H]2O)N(C)C)[C@](C)(O)C[C@@H](C)CN(C)[C@H](C)[C@@H](O)[C@]1(C)O	INSR	No interaction	Interaction	Interaction	Interaction	0.42	0.46	0.45098	0.44366	3
XMD-1150	COc1cc(ccc1Nc1ncc2N(C)C(=O)c3ccccc3N(C)c2n1)C(=O)N1CCC(CC1)N1CCN(C)CC1	LCK	No interaction	Interaction	Interaction	Interaction	0.38	0.5	0.45098	0.44366	3
LY-288513	Brc1ccc(NC(=O)N2NC(=O)[C@H]([C@@H]2c2ccccc2)c2ccccc2)cc1	RET	No interaction	Interaction	Interaction	Interaction	0.38	0.5	0.45098	0.44366	3
melperone	CC1CCN(CCCC(=O)c2ccc(F)cc2)CC1	PRKCG	No interaction	Interaction	Interaction	Interaction	0.28	0.6	0.45098	0.44366	3
PD-173074	CCN(CC)CCCCNc1ncc2cc(-c3cc(OC)cc(OC)c3)c(NC(=O)NC(C)(C)C)nc2n1	MTOR	No interaction	Interaction	Interaction	Interaction	0.26	0.62	0.45098	0.44366	3
nitrocaramiphen	CCN(CC)CCOC(=O)C1(CCCC1)c1ccc(cc1)[N+]([O-])=O	NR3C2	No interaction	Interaction	Interaction	Interaction	0.56	0.3	0.470588	0.443529	3
SB-239063	COc1nccc(n1)-c1c(ncn1[C@H]1CC[C@H](O)CC1)-c1ccc(F)cc1	FGFR1	No interaction	Interaction	Interaction	Interaction	0.54	0.32	0.470588	0.443529	3
Ro-08-2750	Cc1cc2nc3c(nc(=O)[nH]c3=O)n(C)c2cc1C=O	CSF1R	No interaction	Interaction	Interaction	Interaction	0.52	0.34	0.470588	0.443529	3
CP-724714	COCC(=O)NC\C=C\c1ccc2ncnc(Nc3ccc(Oc4ccc(C)nc4)c(C)c3)c2c1	PTAFR	No interaction	Interaction	Interaction	Interaction	0.5	0.36	0.470588	0.443529	3
iloperidone	COc1cc(ccc1OCCCN1CCC(CC1)c1noc2cc(F)ccc12)C(C)=O	ERBB4	No interaction	Interaction	Interaction	Interaction	0.48	0.38	0.470588	0.443529	3
dopamine	NCCc1ccc(O)c(O)c1	RET	No interaction	Interaction	Interaction	Interaction	0.46	0.4	0.470588	0.443529	3
motesanib	CC1(C)CNc2cc(NC(=O)c3cccnc3NCc3ccncc3)ccc12	ADRB1	No interaction	Interaction	Interaction	Interaction	0.42	0.44	0.470588	0.443529	3
scriptaid	ONC(=O)CCCCCN1C(=O)c2cccc3cccc(C1=O)c23	NCOA1	No interaction	Interaction	Interaction	Interaction	0.4	0.46	0.470588	0.443529	3
kenpaullone	Brc1ccc2[nH]c-3c(CC(=O)Nc4ccccc-34)c2c1	FGFR1	No interaction	Interaction	Interaction	Interaction	0.38	0.48	0.470588	0.443529	3
XMD-1150	COc1cc(ccc1Nc1ncc2N(C)C(=O)c3ccccc3N(C)c2n1)C(=O)N1CCC(CC1)N1CCN(C)CC1	SRC	No interaction	Interaction	Interaction	Interaction	0.36	0.5	0.470588	0.443529	3
PD-407824	Oc1ccc2[nH]c3cc(c4C(=O)NC(=O)c4c3c2c1)-c1ccccc1	CDK9	No interaction	Interaction	Interaction	Interaction	0.36	0.5	0.470588	0.443529	3
NVP-TAE684	COc1cc(ccc1Nc1ncc(Cl)c(Nc2ccccc2S(=O)(=O)C(C)C)n1)N1CCC(CC1)N1CCN(C)CC1	FYN	No interaction	Interaction	Interaction	Interaction	0.32	0.54	0.470588	0.443529	3
PD-102807	CCOC(=O)c1c(C)[nH]c2ccc3OC4N(CCc5cc(OC)ccc45)Cc3c12	MAPK11	No interaction	Interaction	Interaction	Interaction	0.26	0.6	0.470588	0.443529	3
ZK-164015	CCCCCS(=O)(=O)CCCCCCCCCCn1c(c(C)c2cc(O)ccc12)-c1ccc(O)cc1	PKIA	No interaction	Interaction	Interaction	Interaction	0.24	0.62	0.470588	0.443529	3
L-368899	Cc1ccccc1N1CCN(CC1)S(=O)(=O)CC12CCC(C[C@@H]1NC(=O)[C@@H](N)CCS(C)(=O)=O)C2(C)C	PTGFR	No interaction	Interaction	Interaction	Interaction	0.52	0.32	0.490196	0.443399	3
NAN-190	COc1ccccc1N1CCN(CCCCN2C(=O)c3ccccc3C2=O)CC1	STK10	No interaction	Interaction	Interaction	Interaction	0.44	0.4	0.490196	0.443399	3
embelin	CCCCCCCCCCCC1C(=O)C(=O)CC(=O)C1=O	ADRA2A	No interaction	Interaction	Interaction	Interaction	0.44	0.4	0.490196	0.443399	3
NAN-190	COc1ccccc1N1CCN(CCCCN2C(=O)c3ccccc3C2=O)CC1	BCR	No interaction	Interaction	Interaction	Interaction	0.44	0.4	0.490196	0.443399	3
NAN-190	COc1ccccc1N1CCN(CCCCN2C(=O)c3ccccc3C2=O)CC1	FRK	No interaction	Interaction	Interaction	Interaction	0.44	0.4	0.490196	0.443399	3
NAN-190	COc1ccccc1N1CCN(CCCCN2C(=O)c3ccccc3C2=O)CC1	TNK2	No interaction	Interaction	Interaction	Interaction	0.44	0.4	0.490196	0.443399	3
quizartinib	CC(C)(C)c1cc(NC(=O)Nc2ccc(cc2)-c2cn3c(n2)sc2cc(OCCN4CCOCC4)ccc32)no1	TYK2	No interaction	Interaction	Interaction	Interaction	0.4	0.44	0.490196	0.443399	3
afatinib	CN(C)C\C=C\C(=O)Nc1cc2c(Nc3ccc(F)c(Cl)c3)ncnc2cc1O[C@H]1CCOC1	MAP2K1	No interaction	Interaction	Interaction	Interaction	0.4	0.44	0.490196	0.443399	3
zibotentan	COc1nc(C)cnc1NS(=O)(=O)c1cccnc1-c1ccc(cc1)-c1nnco1	INSR	No interaction	Interaction	Interaction	Interaction	0.38	0.46	0.490196	0.443399	3
GSK-461364	C[C@@H](Oc1cc(sc1C(N)=O)-n1cnc2ccc(CN3CCN(C)CC3)cc12)c1ccccc1C(F)(F)F	HCK	No interaction	Interaction	Interaction	Interaction	0.38	0.46	0.490196	0.443399	3
purmorphamine	C1CCC(CC1)n1cnc2c(Nc3ccc(cc3)N3CCOCC3)nc(Oc3cccc4ccccc34)nc12	PKIA	No interaction	Interaction	Interaction	Interaction	0.38	0.46	0.490196	0.443399	3
m-3M3FBS	Cc1cc(C)c(c(C)c1)S(=O)(=O)Nc1cccc(c1)C(F)(F)F	NR1H3	No interaction	Interaction	Interaction	Interaction	0.38	0.46	0.490196	0.443399	3
brimonidine	Brc1c(NC2=NCCN2)ccc2nccnc12	PKIA	No interaction	Interaction	Interaction	Interaction	0.34	0.5	0.490196	0.443399	3
PD-173074	CCN(CC)CCCCNc1ncc2cc(-c3cc(OC)cc(OC)c3)c(NC(=O)NC(C)(C)C)nc2n1	ERBB2	No interaction	Interaction	Interaction	Interaction	0.32	0.52	0.490196	0.443399	3
GR-127935	COc1ccc(NC(=O)c2ccc(cc2)-c2ccc(cc2C)-c2noc(C)n2)cc1N1CCN(C)CC1	MAPK7	No interaction	Interaction	Interaction	Interaction	0.32	0.52	0.490196	0.443399	3
NVP-TAE684	COc1cc(ccc1Nc1ncc(Cl)c(Nc2ccccc2S(=O)(=O)C(C)C)n1)N1CCC(CC1)N1CCN(C)CC1	LYN	No interaction	Interaction	Interaction	Interaction	0.3	0.54	0.490196	0.443399	3
NVP-TAE684	COc1cc(ccc1Nc1ncc(Cl)c(Nc2ccccc2S(=O)(=O)C(C)C)n1)N1CCC(CC1)N1CCN(C)CC1	NR3C2	No interaction	Interaction	Interaction	Interaction	0.28	0.56	0.490196	0.443399	3
remoxipride	CCN1CCC[C@H]1CNC(=O)c1c(OC)ccc(Br)c1OC	ADRA2A	No interaction	Interaction	Interaction	Interaction	0.7	0.14	0.490196	0.443399	3
FIT	CCC(=O)N(C1CCN(CCc2ccc(cc2)N=C=S)CC1)c1ccccc1	HDAC2	No interaction	Interaction	Interaction	Interaction	0.62	0.22	0.490196	0.443399	3
IC-261	COc1cc(OC)c(/C=C\2/C(=O)Nc3ccccc23)c(OC)c1	TNF	No interaction	Interaction	Interaction	Interaction	0.48	0.36	0.490196	0.443399	3
SB-202190	Oc1ccc(cc1)-c1nc(c([nH]1)-c1ccncc1)-c1ccc(F)cc1	ADRA1A	No interaction	Interaction	Interaction	Interaction	0.48	0.36	0.490196	0.443399	3
flupirtine	CCOC(=O)Nc1ccc(NCc2ccc(F)cc2)nc1N	MAPK11	No interaction	Interaction	Interaction	Interaction	0.48	0.36	0.490196	0.443399	3
NAN-190	COc1ccccc1N1CCN(CCCCN2C(=O)c3ccccc3C2=O)CC1	LYN	No interaction	Interaction	Interaction	Interaction	0.42	0.42	0.490196	0.443399	3
VU-0418946-1	C(Nc1nc(nnc1-c1ccccc1)-c1ccccn1)c1ccc(cc1)-c1ccccc1	MAP2K2	No interaction	Interaction	Interaction	Interaction	0.42	0.42	0.490196	0.443399	3
metoclopramide	CCN(CC)CCNC(=O)c1cc(Cl)c(N)cc1OC	MAP2K1	No interaction	Interaction	Interaction	Interaction	0.42	0.42	0.490196	0.443399	3
purmorphamine	C1CCC(CC1)n1cnc2c(Nc3ccc(cc3)N3CCOCC3)nc(Oc3cccc4ccccc34)nc12	SRC	No interaction	Interaction	Interaction	Interaction	0.36	0.48	0.490196	0.443399	3
fasudil	O=S(=O)(N1CCCNCC1)c1cccc2cnccc12	AKT1	No interaction	Interaction	Interaction	Interaction	0.36	0.48	0.490196	0.443399	3
L-368899	Cc1ccccc1N1CCN(CC1)S(=O)(=O)CC12CCC(C[C@@H]1NC(=O)[C@@H](N)CCS(C)(=O)=O)C2(C)C	CDK6	No interaction	Interaction	Interaction	Interaction	0.56	0.26	0.509804	0.443268	3
SKI-II	Oc1ccc(Nc2nc(cs2)-c2ccc(Cl)cc2)cc1	IGF1R	No interaction	Interaction	Interaction	Interaction	0.52	0.3	0.509804	0.443268	3
oxymetazoline	Cc1cc(c(O)c(C)c1CC1=NCCN1)C(C)(C)C	AKT1	No interaction	Interaction	Interaction	Interaction	0.48	0.34	0.509804	0.443268	3
acetyl-farnesyl-cysteine	CC(=O)N[C@@H](CSC\C=C(/C)CC\C=C(/C)CCC=C(C)C)C(O)=O	LCK	No interaction	Interaction	Interaction	Interaction	0.46	0.36	0.509804	0.443268	3
GSK-461364	C[C@@H](Oc1cc(sc1C(N)=O)-n1cnc2ccc(CN3CCN(C)CC3)cc12)c1ccccc1C(F)(F)F	CDK1	No interaction	Interaction	Interaction	Interaction	0.44	0.38	0.509804	0.443268	3
NGB-2904	Clc1cccc(N2CCN(CCCCNC(=O)c3ccc-4c(Cc5ccccc-45)c3)CC2)c1Cl	MAPK7	No interaction	Interaction	Interaction	Interaction	0.44	0.38	0.509804	0.443268	3
somatostatin	C[C@@H](O)[C@@H]1NC(=O)[C@H](CCCCN)NC(=O)[C@H](Cc2c[nH]c3ccccc23)NC(=O)[C@H](Cc2ccccc2)NC(=O)[C@H](Cc2ccccc2)NC(=O)[C@H](CC(N)=O)NC(=O)[C@H](CCCCN)NC(=O)[C@H](CSSC[C@H](NC(=O)[C@H](CO)NC(=O)[C@@H](NC(=O)[C@H](Cc2ccccc2)NC1=O)[C@@H](C)O)C(O)=O)NC(=O)CNC(=O)[C@H](C)N	MAPK11	No interaction	Interaction	Interaction	Interaction	0.44	0.38	0.509804	0.443268	3
canertinib	Fc1ccc(Nc2ncnc3cc(OCCCN4CCOCC4)c(NC(=O)C=C)cc23)cc1Cl	MAP4K5	No interaction	Interaction	Interaction	Interaction	0.44	0.38	0.509804	0.443268	3
OSI-027	COc1cccc2cc([nH]c12)-c1nc([C@@H]2CC[C@@H](CC2)C(O)=O)n2ncnc(N)c12	TXK	No interaction	Interaction	Interaction	Interaction	0.42	0.4	0.509804	0.443268	3
canertinib	Fc1ccc(Nc2ncnc3cc(OCCCN4CCOCC4)c(NC(=O)C=C)cc23)cc1Cl	HCK	No interaction	Interaction	Interaction	Interaction	0.4	0.42	0.509804	0.443268	3
fasudil	O=S(=O)(N1CCCNCC1)c1cccc2cnccc12	KIT	No interaction	Interaction	Interaction	Interaction	0.4	0.42	0.509804	0.443268	3
m-3M3FBS	Cc1cc(C)c(c(C)c1)S(=O)(=O)Nc1cccc(c1)C(F)(F)F	NR1H2	No interaction	Interaction	Interaction	Interaction	0.4	0.42	0.509804	0.443268	3
pirfenidone	Cc1ccc(=O)n(c1)-c1ccccc1	PRKDC	No interaction	Interaction	Interaction	Interaction	0.4	0.42	0.509804	0.443268	3
melperone	CC1CCN(CCCC(=O)c2ccc(F)cc2)CC1	CDK5	No interaction	Interaction	Interaction	Interaction	0.38	0.44	0.509804	0.443268	3
immepip	C(C1CCNCC1)c1c[nH]cn1	PRKCB	No interaction	Interaction	Interaction	Interaction	0.36	0.46	0.509804	0.443268	3
lypressin	NCCCC[C@H](NC(=O)[C@@H]1CCCN1C(=O)[C@@H]1CSSC[C@H](N)C(=O)N[C@@H](Cc2ccc(O)cc2)C(=O)N[C@@H](Cc2ccccc2)C(=O)N[C@@H](CCC(N)=O)C(=O)N[C@@H](CC(N)=O)C(=O)N1)C(=O)NCC(N)=O	ERBB2	No interaction	Interaction	Interaction	Interaction	0.32	0.5	0.509804	0.443268	3
PSB-11	CC[C@@H]1CN2C(=N1)c1[nH]c(nc1N(C)C2=O)-c1ccccc1	MTOR	No interaction	Interaction	Interaction	Interaction	0.32	0.5	0.509804	0.443268	3
spironolactone	CC(=O)S[C@@H]1CC2=CC(=O)CC[C@]2(C)[C@H]2CC[C@@]3(C)[C@@H](CC[C@@]33CCC(=O)O3)[C@H]12	ROCK1	No interaction	Interaction	Interaction	Interaction	0.3	0.52	0.509804	0.443268	3
BIX-02188	Clc1ccc(Cl)c(SCC(=O)N\N=C\c2ccc[nH]2)c1	EGFR	No interaction	Interaction	Interaction	Interaction	0.26	0.56	0.509804	0.443268	3
cholic-acid	C[C@H](CCC(O)=O)[C@H]1CC[C@H]2[C@@H]3[C@H](O)C[C@@H]4C[C@H](O)CC[C@]4(C)[C@H]3C[C@H](O)[C@]12C	HDAC4	No interaction	Interaction	Interaction	Interaction	0.6	0.2	0.529412	0.443137	3
ICI-89406	OC(CNCCNC(=O)Nc1ccccc1)COc1ccccc1C#N	LRRK2	No interaction	Interaction	Interaction	Interaction	0.56	0.24	0.529412	0.443137	3
CP-724714	COCC(=O)NC\C=C\c1ccc2ncnc(Nc3ccc(Oc4ccc(C)nc4)c(C)c3)c2c1	FGFR2	No interaction	Interaction	Interaction	Interaction	0.52	0.28	0.529412	0.443137	3
GW-583340	CS(=O)(=O)CCNCc1nc(cs1)-c1ccc2ncnc(Nc3ccc(OCc4cccc(F)c4)c(Cl)c3)c2c1	ROCK1	No interaction	Interaction	Interaction	Interaction	0.52	0.28	0.529412	0.443137	3
MRS-1220	Clc1ccc2nc(NC(=O)Cc3ccccc3)n3nc(nc3c2c1)-c1ccco1	ADRA2A	No interaction	Interaction	Interaction	Interaction	0.5	0.3	0.529412	0.443137	3
IC-261	COc1cc(OC)c(/C=C\2/C(=O)Nc3ccccc23)c(OC)c1	KIT	No interaction	Interaction	Interaction	Interaction	0.5	0.3	0.529412	0.443137	3
L-368899	Cc1ccccc1N1CCN(CC1)S(=O)(=O)CC12CCC(C[C@@H]1NC(=O)[C@@H](N)CCS(C)(=O)=O)C2(C)C	PTGER2	No interaction	Interaction	Interaction	Interaction	0.5	0.3	0.529412	0.443137	3
torin-2	Nc1ccc(cn1)-c1ccc2ncc3ccc(=O)n(-c4cccc(c4)C(F)(F)F)c3c2c1	FLT3	No interaction	Interaction	Interaction	Interaction	0.48	0.32	0.529412	0.443137	3
everolimus	CO[C@@H]1C[C@H](C[C@@H](C)[C@@H]2CC(=O)[C@H](C)\C=C(C)\[C@@H](O)[C@@H](OC)C(=O)[C@H](C)C[C@H](C)\C=C\C=C\C=C(C)\[C@H](C[C@@H]3CC[C@@H](C)[C@@](O)(O3)C(=O)C(=O)N3CCCC[C@H]3C(=O)O2)OC)CC[C@H]1OCCO	ABL1	No interaction	Interaction	Interaction	Interaction	0.46	0.34	0.529412	0.443137	3
SKI-II	Oc1ccc(Nc2nc(cs2)-c2ccc(Cl)cc2)cc1	INSR	No interaction	Interaction	Interaction	Interaction	0.46	0.34	0.529412	0.443137	3
GR-127935	COc1ccc(NC(=O)c2ccc(cc2)-c2ccc(cc2C)-c2noc(C)n2)cc1N1CCN(C)CC1	PRKCG	No interaction	Interaction	Interaction	Interaction	0.42	0.38	0.529412	0.443137	3
LY-288513	Brc1ccc(NC(=O)N2NC(=O)[C@H]([C@@H]2c2ccccc2)c2ccccc2)cc1	ADRB2	No interaction	Interaction	Interaction	Interaction	0.4	0.4	0.529412	0.443137	3
gossypol	CC(C)c1c(O)c(O)c(C=O)c2c(O)c(c(C)cc12)-c1c(C)cc2c(C(C)C)c(O)c(O)c(C=O)c2c1O	ERBB4	No interaction	Interaction	Interaction	Interaction	0.4	0.4	0.529412	0.443137	3
valsartan	CCCCC(=O)N(Cc1ccc(cc1)-c1ccccc1-c1nn[nH]n1)[C@@H](C(C)C)C(O)=O	NR1H2	No interaction	Interaction	Interaction	Interaction	0.36	0.44	0.529412	0.443137	3
dacinostat	OCCN(CCc1c[nH]c2ccccc12)Cc1ccc(\C=C\C(=O)NO)cc1	PRKDC	No interaction	Interaction	Interaction	Interaction	0.36	0.44	0.529412	0.443137	3
immepip	C(C1CCNCC1)c1c[nH]cn1	YES1	No interaction	Interaction	Interaction	Interaction	0.32	0.48	0.529412	0.443137	3
NVP-TAE684	COc1cc(ccc1Nc1ncc(Cl)c(Nc2ccccc2S(=O)(=O)C(C)C)n1)N1CCC(CC1)N1CCN(C)CC1	JAK3	No interaction	Interaction	Interaction	Interaction	0.32	0.48	0.529412	0.443137	3
ketanserin	Fc1ccc(cc1)C(=O)C1CCN(CCn2c(=O)[nH]c3ccccc3c2=O)CC1	FGFR3	No interaction	Interaction	Interaction	Interaction	0.3	0.5	0.529412	0.443137	3
NVP-TAE684	COc1cc(ccc1Nc1ncc(Cl)c(Nc2ccccc2S(=O)(=O)C(C)C)n1)N1CCC(CC1)N1CCN(C)CC1	ADRA1A	No interaction	Interaction	Interaction	Interaction	0.3	0.5	0.529412	0.443137	3
ZSTK-474	FC(F)c1nc2ccccc2n1-c1nc(nc(n1)N1CCOCC1)N1CCOCC1	SMO	No interaction	Interaction	Interaction	Interaction	0.3	0.5	0.529412	0.443137	3
isotretinoin	CC(/C=C/C1=C(C)CCCC1(C)C)=C\C=C\C(C)=C/C(O)=O	MAP2K1	No interaction	Interaction	Interaction	Interaction	0.28	0.52	0.529412	0.443137	3
XL-147	Cc1ccc(cc1)S(=O)(=O)Nc1nc2ccccc2nc1Nc1ccc2nsnc2c1	GRM1	No interaction	Interaction	Interaction	Interaction	0.58	0.22	0.529412	0.443137	3
GANT-61	CN(C)c1ccccc1CN1CCCN(Cc2ccccc2N(C)C)C1c1ccncc1	HDAC2	No interaction	Interaction	Interaction	Interaction	0.6	0.18	0.54902	0.443007	3
IKK-16	O=C(N1CCC(CC1)N1CCCC1)c1ccc(Nc2nccc(n2)-c2cc3ccccc3s2)cc1	ERBB4	No interaction	Interaction	Interaction	Interaction	0.56	0.22	0.54902	0.443007	3
PD-407824	Oc1ccc2[nH]c3cc(c4C(=O)NC(=O)c4c3c2c1)-c1ccccc1	INSR	No interaction	Interaction	Interaction	Interaction	0.52	0.26	0.54902	0.443007	3
BIX-02188	Clc1ccc(Cl)c(SCC(=O)N\N=C\c2ccc[nH]2)c1	FGFR3	No interaction	Interaction	Interaction	Interaction	0.5	0.28	0.54902	0.443007	3
GP-1a	Cc1ccc-2c(Cc3c(nn(c-23)-c2ccc(Cl)cc2Cl)C(=O)NN2CCCCC2)c1	LRRK2	No interaction	Interaction	Interaction	Interaction	0.44	0.34	0.54902	0.443007	3
GR-235	C\C=C1/C(=O)C[C@H]2[C@@H]3CCC4=CC(=O)CC[C@]4(C)[C@H]3CC[C@]12C	MAP2K1	No interaction	Interaction	Interaction	Interaction	0.4	0.38	0.54902	0.443007	3
levomepromazine	COc1ccc2Sc3ccccc3N(C[C@H](C)CN(C)C)c2c1	LCK	No interaction	Interaction	Interaction	Interaction	0.38	0.4	0.54902	0.443007	3
ZM-323881	Cc1cc(F)c(Nc2ncnc3cc(OCc4ccccc4)ccc23)cc1O	MTOR	No interaction	Interaction	Interaction	Interaction	0.38	0.4	0.54902	0.443007	3
ZSTK-474	FC(F)c1nc2ccccc2n1-c1nc(nc(n1)N1CCOCC1)N1CCOCC1	ERBB4	No interaction	Interaction	Interaction	Interaction	0.32	0.46	0.54902	0.443007	3
fenofibrate	CC(C)OC(=O)C(C)(C)Oc1ccc(cc1)C(=O)c1ccc(Cl)cc1	TNF	No interaction	Interaction	Interaction	Interaction	0.3	0.48	0.54902	0.443007	3
Y-134	CC(C)N1CCN(CC1)c1ccc(cc1)C(=O)c1c(sc2cc(O)ccc12)-c1ccc(O)cc1	PRKCG	No interaction	Interaction	Interaction	Interaction	0.3	0.48	0.54902	0.443007	3
NVP-TAE684	COc1cc(ccc1Nc1ncc(Cl)c(Nc2ccccc2S(=O)(=O)C(C)C)n1)N1CCC(CC1)N1CCN(C)CC1	ADRA2A	No interaction	Interaction	Interaction	Interaction	0.28	0.5	0.54902	0.443007	3
SDZ-21009	CC(C)OC(=O)c1cc2c(OCC(O)CNC(C)(C)C)cccc2[nH]1	BRD4	No interaction	Interaction	Interaction	Interaction	0.24	0.54	0.54902	0.443007	3
SB-218795	COC(=O)[C@H](NC(=O)c1cc(nc2ccccc12)-c1ccccc1)c1ccccc1	PPARD	No interaction	Interaction	Interaction	Interaction	0.5	0.26	0.568627	0.442876	3
bosutinib	COc1cc(Nc2c(cnc3cc(OCCCN4CCN(C)CC4)c(OC)cc23)C#N)c(Cl)cc1Cl	ERBB4	No interaction	Interaction	Interaction	Interaction	0.42	0.34	0.568627	0.442876	3
XMD-885	COc1cc(ccc1Nc1ncc2N(C)C(=O)c3ccccc3N(C)c2n1)N1CCN(C)CC1	OPRD1	No interaction	Interaction	Interaction	Interaction	0.36	0.4	0.568627	0.442876	3
picotamide	COc1ccc(cc1C(=O)NCc1cccnc1)C(=O)NCc1cccnc1	LRRK2	No interaction	Interaction	Interaction	Interaction	0.36	0.4	0.568627	0.442876	3
PSB-11	CC[C@@H]1CN2C(=N1)c1[nH]c(nc1N(C)C2=O)-c1ccccc1	JAK3	No interaction	Interaction	Interaction	Interaction	0.34	0.42	0.568627	0.442876	3
lypressin	NCCCC[C@H](NC(=O)[C@@H]1CCCN1C(=O)[C@@H]1CSSC[C@H](N)C(=O)N[C@@H](Cc2ccc(O)cc2)C(=O)N[C@@H](Cc2ccccc2)C(=O)N[C@@H](CCC(N)=O)C(=O)N[C@@H](CC(N)=O)C(=O)N1)C(=O)NCC(N)=O	ROCK1	No interaction	Interaction	Interaction	Interaction	0.34	0.42	0.568627	0.442876	3
PSB-11	CC[C@@H]1CN2C(=N1)c1[nH]c(nc1N(C)C2=O)-c1ccccc1	GRM1	No interaction	Interaction	Interaction	Interaction	0.2	0.56	0.568627	0.442876	3
GW-583340	CS(=O)(=O)CCNCc1nc(cs1)-c1ccc2ncnc(Nc3ccc(OCc4cccc(F)c4)c(Cl)c3)c2c1	ADRB2	No interaction	Interaction	Interaction	Interaction	0.54	0.2	0.588235	0.442745	3
BIX-02188	Clc1ccc(Cl)c(SCC(=O)N\N=C\c2ccc[nH]2)c1	HDAC7	No interaction	Interaction	Interaction	Interaction	0.52	0.22	0.588235	0.442745	3
IC-261	COc1cc(OC)c(/C=C\2/C(=O)Nc3ccccc23)c(OC)c1	ADRA1A	No interaction	Interaction	Interaction	Interaction	0.46	0.28	0.588235	0.442745	3
ZM-323881	Cc1cc(F)c(Nc2ncnc3cc(OCc4ccccc4)ccc23)cc1O	CDK6	No interaction	Interaction	Interaction	Interaction	0.38	0.36	0.588235	0.442745	3
motesanib	CC1(C)CNc2cc(NC(=O)c3cccnc3NCc3ccncc3)ccc12	MAPK12	No interaction	Interaction	Interaction	Interaction	0.32	0.42	0.588235	0.442745	3
crizotinib	C[C@@H](Oc1cc(cnc1N)-c1cnn(c1)C1CCNCC1)c1c(Cl)ccc(F)c1Cl	JAK3	No interaction	Interaction	Interaction	Interaction	0.3	0.44	0.588235	0.442745	3
WZ-4002	COc1cc(ccc1Nc1ncc(Cl)c(Oc2cccc(NC(=O)C=C)c2)n1)N1CCN(C)CC1	MAPK7	No interaction	Interaction	Interaction	Interaction	0.26	0.48	0.588235	0.442745	3
remoxipride	CCN1CCC[C@H]1CNC(=O)c1c(OC)ccc(Br)c1OC	LRRK2	No interaction	Interaction	Interaction	Interaction	0.48	0.24	0.607843	0.442614	3
OSI-027	COc1cccc2cc([nH]c12)-c1nc([C@@H]2CC[C@@H](CC2)C(O)=O)n2ncnc(N)c12	JAK3	No interaction	Interaction	Interaction	Interaction	0.38	0.34	0.607843	0.442614	3
acetyl-farnesyl-cysteine	CC(=O)N[C@@H](CSC\C=C(/C)CC\C=C(/C)CCC=C(C)C)C(O)=O	ERBB2	No interaction	Interaction	Interaction	Interaction	0.36	0.36	0.607843	0.442614	3
crizotinib	C[C@@H](Oc1cc(cnc1N)-c1cnn(c1)C1CCNCC1)c1c(Cl)ccc(F)c1Cl	JAK1	No interaction	Interaction	Interaction	Interaction	0.28	0.44	0.607843	0.442614	3
ZSTK-474	FC(F)c1nc2ccccc2n1-c1nc(nc(n1)N1CCOCC1)N1CCOCC1	AURKA	No interaction	Interaction	Interaction	Interaction	0.22	0.5	0.607843	0.442614	3
ZSTK-474	FC(F)c1nc2ccccc2n1-c1nc(nc(n1)N1CCOCC1)N1CCOCC1	MAP2K2	No interaction	Interaction	Interaction	Interaction	0.2	0.52	0.607843	0.442614	3
IKK-16	O=C(N1CCC(CC1)N1CCCC1)c1ccc(Nc2nccc(n2)-c2cc3ccccc3s2)cc1	FLT1	No interaction	Interaction	Interaction	Interaction	0.44	0.26	0.627451	0.442484	3
AS-703026	OC[C@@H](O)CNC(=O)c1ccncc1Nc1ccc(I)cc1F	CDK6	No interaction	Interaction	Interaction	Interaction	0.42	0.28	0.627451	0.442484	3
neratinib	CCOc1cc2ncc(C#N)c(Nc3ccc(OCc4ccccn4)c(Cl)c3)c2cc1NC(=O)\C=C\CN(C)C	CDK6	No interaction	Interaction	Interaction	Interaction	0.36	0.34	0.627451	0.442484	3
IC-261	COc1cc(OC)c(/C=C\2/C(=O)Nc3ccccc23)c(OC)c1	ERBB2	No interaction	Interaction	Interaction	Interaction	0.3	0.4	0.627451	0.442484	3
3,3'-diindolylmethane	C(c1c[nH]c2ccccc12)c1c[nH]c2ccccc12	BRD4	No interaction	Interaction	Interaction	Interaction	0.12	0.56	0.647059	0.442353	3
XL-147	Cc1ccc(cc1)S(=O)(=O)Nc1nc2ccccc2nc1Nc1ccc2nsnc2c1	ERBB4	No interaction	Interaction	Interaction	Interaction	0.58	0.1	0.647059	0.442353	3
IC-261	COc1cc(OC)c(/C=C\2/C(=O)Nc3ccccc23)c(OC)c1	LRRK2	No interaction	Interaction	Interaction	Interaction	0.48	0.2	0.647059	0.442353	3
quizartinib	CC(C)(C)c1cc(NC(=O)Nc2ccc(cc2)-c2cn3c(n2)sc2cc(OCCN4CCOCC4)ccc32)no1	MAPK7	No interaction	Interaction	Interaction	Interaction	0.24	0.42	0.666667	0.442222	3
timolol	CC(C)(C)NC[C@H](O)COc1nsnc1N1CCOCC1	FGFR3	No interaction	Interaction	Interaction	Interaction	0.42	0.2	0.705882	0.441961	3
XMD-885	COc1cc(ccc1Nc1ncc2N(C)C(=O)c3ccccc3N(C)c2n1)N1CCN(C)CC1	JAK1	No interaction	Interaction	Interaction	Interaction	0.42	0.2	0.705882	0.441961	3
propofol	CC(C)c1cccc(C(C)C)c1O	MAPK14	No interaction	Interaction	Interaction	Interaction	0.54	0.68	0.0980392	0.439346	3
pifithrin	Cc1ccc(cc1)c2cn3c4CCCCc4sc3n2	CDK2	No interaction	Interaction	Interaction	Interaction	0.9	0.32	0.0980392	0.439346	3
L-368899	Cc1ccccc1N1CCN(CC1)S(=O)(=O)CC12CCC(C[C@@H]1NC(=O)[C@@H](N)CCS(C)(=O)=O)C2(C)C	MAPK14	No interaction	Interaction	Interaction	Interaction	0.7	0.52	0.0980392	0.439346	3
PHTPP	Oc1ccc(cc1)-c1c(nn2c(cc(nc12)C(F)(F)F)C(F)(F)F)-c1ccccc1	PRKCA	No interaction	Interaction	Interaction	Interaction	0.5	0.72	0.0980392	0.439346	3
T-0901317	OC(c1ccc(cc1)N(CC(F)(F)F)S(=O)(=O)c1ccccc1)(C(F)(F)F)C(F)(F)F	MAPK14	No interaction	Interaction	Interaction	Interaction	0.68	0.52	0.117647	0.439216	3
GW-441756	Cn1cc(C=C2C(=O)Nc3cccnc23)c4ccccc14	HCK	No interaction	Interaction	Interaction	Interaction	0.58	0.62	0.117647	0.439216	3
purmorphamine	C1CCC(CC1)n1cnc2c(Nc3ccc(cc3)N3CCOCC3)nc(Oc3cccc4ccccc34)nc12	PRKCA	No interaction	Interaction	Interaction	Interaction	0.48	0.72	0.117647	0.439216	3
aurora-a-inhibitor-i	CCN1CCN(CC1)C(=O)Cc1ccc(Nc2ncc(F)c(Nc3ccc(cc3)C(=O)Nc3ccccc3Cl)n2)cc1	CDK2	No interaction	Interaction	Interaction	Interaction	0.66	0.52	0.137255	0.439085	3
GW-501516	Cc1nc(sc1CSc1ccc(OCC(O)=O)c(C)c1)-c1ccc(cc1)C(F)(F)F	PTGS2	No interaction	Interaction	Interaction	Interaction	0.38	0.8	0.137255	0.439085	3
BMS-345541	Cc1cnc2c(NCCN)nc3ccc(C)cc3n12	AHR	No interaction	Interaction	Interaction	Interaction	0.42	0.76	0.137255	0.439085	3
fenofibrate	CC(C)OC(=O)C(C)(C)Oc1ccc(cc1)C(=O)c1ccc(Cl)cc1	MAPK14	No interaction	Interaction	Interaction	Interaction	0.42	0.76	0.137255	0.439085	3
AT-7519	Clc1cccc(Cl)c1C(=O)Nc1c[nH]nc1C(=O)NC1CCNCC1	HDAC1	No interaction	Interaction	Interaction	Interaction	0.62	0.54	0.156863	0.438954	3
aurora-a-inhibitor-i	CCN1CCN(CC1)C(=O)Cc1ccc(Nc2ncc(F)c(Nc3ccc(cc3)C(=O)Nc3ccccc3Cl)n2)cc1	GSK3B	No interaction	Interaction	Interaction	Interaction	0.56	0.58	0.176471	0.438824	3
zolmitriptan	CN(C)CCc1c[nH]c2ccc(C[C@H]3COC(=O)N3)cc12	HDAC6	No interaction	Interaction	Interaction	Interaction	0.56	0.58	0.176471	0.438824	3
CGP-60474	OCCCNc1cc(ccn1)c2ccnc(Nc3cccc(Cl)c3)n2	GRM1	No interaction	Interaction	Interaction	Interaction	0.38	0.76	0.176471	0.438824	3
AT-7519	Clc1cccc(Cl)c1C(=O)Nc1c[nH]nc1C(=O)NC1CCNCC1	RPS6KB1	No interaction	Interaction	Interaction	Interaction	0.58	0.54	0.196078	0.438693	3
nTZDpa	OC(=O)c1n(Cc2ccc(Cl)cc2)c2ccc(Cl)cc2c1Sc1ccccc1	RARB	No interaction	Interaction	Interaction	Interaction	0.7	0.42	0.196078	0.438693	3
GW-441756	Cn1cc(C=C2C(=O)Nc3cccnc23)c4ccccc14	CDK6	No interaction	Interaction	Interaction	Interaction	0.7	0.4	0.215686	0.438562	3
nTZDpa	OC(=O)c1n(Cc2ccc(Cl)cc2)c2ccc(Cl)cc2c1Sc1ccccc1	RARG	No interaction	Interaction	Interaction	Interaction	0.68	0.42	0.215686	0.438562	3
BE-2254	Oc1ccc(CCNCC2CCc3ccccc3C2=O)cc1	FGFR1	No interaction	Interaction	Interaction	Interaction	0.58	0.52	0.215686	0.438562	3
IRL-2500	CN(C(Cc1ccc(cc1)c2ccccc2)C(=O)NC(Cc3c[nH]c4ccccc34)C(=O)O)C(=O)c5cc(C)cc(C)c5	MAPK8	No interaction	Interaction	Interaction	Interaction	0.58	0.52	0.215686	0.438562	3
GR-127935	COc1ccc(NC(=O)c2ccc(cc2)-c2ccc(cc2C)-c2noc(C)n2)cc1N1CCN(C)CC1	RPS6KB1	No interaction	Interaction	Interaction	Interaction	0.56	0.54	0.215686	0.438562	3
aurora-a-inhibitor-i	CCN1CCN(CC1)C(=O)Cc1ccc(Nc2ncc(F)c(Nc3ccc(cc3)C(=O)Nc3ccccc3Cl)n2)cc1	HDAC1	No interaction	Interaction	Interaction	Interaction	0.56	0.54	0.215686	0.438562	3
mosapride	CCOc1cc(N)c(Cl)cc1C(=O)NCC1CN(Cc2ccc(F)cc2)CCO1	MAPK8	No interaction	Interaction	Interaction	Interaction	0.52	0.58	0.215686	0.438562	3
pyroxamide	ONC(=O)CCCCCCC(=O)Nc1cccnc1	PTGS2	No interaction	Interaction	Interaction	Interaction	0.4	0.7	0.215686	0.438562	3
FR-139317	CC(C)CC(NC(=O)N1CCCCCC1)C(=O)NC(Cc2cn(C)c3ccccc23)C(=O)NC(Cc4ccccn4)C(=O)O	HDAC2	No interaction	Interaction	Interaction	Interaction	0.4	0.7	0.215686	0.438562	3
nimesulide	CS(=O)(=O)Nc1ccc(cc1Oc1ccccc1)[N+]([O-])=O	HDAC6	No interaction	Interaction	Interaction	Interaction	0.6	0.48	0.235294	0.438431	3
mosapride	CCOc1cc(N)c(Cl)cc1C(=O)NCC1CN(Cc2ccc(F)cc2)CCO1	HDAC1	No interaction	Interaction	Interaction	Interaction	0.58	0.5	0.235294	0.438431	3
picotamide	COc1ccc(cc1C(=O)NCc1cccnc1)C(=O)NCc1cccnc1	MAPK8	No interaction	Interaction	Interaction	Interaction	0.52	0.56	0.235294	0.438431	3
raclopride	CCN1CCC[C@H]1CNC(=O)c1c(O)c(Cl)cc(Cl)c1OC	KIT	No interaction	Interaction	Interaction	Interaction	0.76	0.3	0.254902	0.438301	3
T-0070907	[O-][N+](=O)c1ccc(Cl)c(c1)C(=O)Nc1ccncc1	ERBB4	No interaction	Interaction	Interaction	Interaction	0.68	0.38	0.254902	0.438301	3
quizartinib	CC(C)(C)c1cc(NC(=O)Nc2ccc(cc2)-c2cn3c(n2)sc2cc(OCCN4CCOCC4)ccc32)no1	PPARD	No interaction	Interaction	Interaction	Interaction	0.54	0.52	0.254902	0.438301	3
GSK-461364	C[C@@H](Oc1cc(sc1C(N)=O)-n1cnc2ccc(CN3CCN(C)CC3)cc12)c1ccccc1C(F)(F)F	HDAC1	No interaction	Interaction	Interaction	Interaction	0.54	0.52	0.254902	0.438301	3
glycopyrrolate	C[N+]1(C)CCC(C1)OC(=O)C(O)(C1CCCC1)c1ccccc1	ADRB2	No interaction	Interaction	Interaction	Interaction	0.44	0.62	0.254902	0.438301	3
aurora-a-inhibitor-i	CCN1CCN(CC1)C(=O)Cc1ccc(Nc2ncc(F)c(Nc3ccc(cc3)C(=O)Nc3ccccc3Cl)n2)cc1	FYN	No interaction	Interaction	Interaction	Interaction	0.6	0.44	0.27451	0.43817	3
MRS-1220	Clc1ccc2nc(NC(=O)Cc3ccccc3)n3nc(nc3c2c1)-c1ccco1	ERBB4	No interaction	Interaction	Interaction	Interaction	0.58	0.46	0.27451	0.43817	3
PHTPP	Oc1ccc(cc1)-c1c(nn2c(cc(nc12)C(F)(F)F)C(F)(F)F)-c1ccccc1	MAPK12	No interaction	Interaction	Interaction	Interaction	0.56	0.48	0.27451	0.43817	3
pirarubicin	COc1cccc2C(=O)c3c(O)c4C[C@](O)(C[C@H](O[C@H]5C[C@H](N)[C@H](O[C@@H]6CCCCO6)[C@H](C)O5)c4c(O)c3C(=O)c12)C(=O)CO	CDK2	No interaction	Interaction	Interaction	Interaction	0.54	0.5	0.27451	0.43817	3
BMS-345541	Cc1cnc2c(NCCN)nc3ccc(C)cc3n12	PTAFR	No interaction	Interaction	Interaction	Interaction	0.52	0.52	0.27451	0.43817	3
PHTPP	Oc1ccc(cc1)-c1c(nn2c(cc(nc12)C(F)(F)F)C(F)(F)F)-c1ccccc1	ALK	No interaction	Interaction	Interaction	Interaction	0.52	0.52	0.27451	0.43817	3
SB-590885	CN(C)CCOc1ccc(cc1)-c1nc(c([nH]1)-c1ccc2c(CC\C2=N\O)c1)-c1ccncc1	EGFR	No interaction	Interaction	Interaction	Interaction	0.48	0.56	0.27451	0.43817	3
azithromycin	CC[C@H]1OC(=O)[C@H](C)[C@@H](O[C@H]2C[C@@](C)(OC)[C@@H](O)[C@H](C)O2)[C@H](C)[C@@H](O[C@@H]2O[C@H](C)C[C@@H]([C@H]2O)N(C)C)[C@](C)(O)C[C@@H](C)CN(C)[C@H](C)[C@@H](O)[C@]1(C)O	PTGS2	No interaction	Interaction	Interaction	Interaction	0.28	0.76	0.27451	0.43817	3
meclofenamic-acid	Cc1ccc(Cl)c(Nc2ccccc2C(O)=O)c1Cl	MAPK1	No interaction	Interaction	Interaction	Interaction	0.68	0.34	0.294118	0.438039	3
pyroxamide	ONC(=O)CCCCCCC(=O)Nc1cccnc1	AHR	No interaction	Interaction	Interaction	Interaction	0.68	0.34	0.294118	0.438039	3
flupirtine	CCOC(=O)Nc1ccc(NCc2ccc(F)cc2)nc1N	MAPK14	No interaction	Interaction	Interaction	Interaction	0.68	0.34	0.294118	0.438039	3
L-745870	Clc1ccc(cc1)N1CCN(Cc2c[nH]c3ncccc23)CC1	LCK	No interaction	Interaction	Interaction	Interaction	0.66	0.36	0.294118	0.438039	3
nortriptyline	CNCCC=C1c2ccccc2CCc2ccccc12	FGFR1	No interaction	Interaction	Interaction	Interaction	0.64	0.38	0.294118	0.438039	3
zibotentan	COc1nc(C)cnc1NS(=O)(=O)c1cccnc1-c1ccc(cc1)-c1nnco1	ADRA1A	No interaction	Interaction	Interaction	Interaction	0.62	0.4	0.294118	0.438039	3
L-694247	CS(=O)(=O)Nc1ccc(Cc2noc(n2)-c2ccc3[nH]cc(CCN)c3c2)cc1	FLT3	No interaction	Interaction	Interaction	Interaction	0.6	0.42	0.294118	0.438039	3
mosapride	CCOc1cc(N)c(Cl)cc1C(=O)NCC1CN(Cc2ccc(F)cc2)CCO1	STK10	No interaction	Interaction	Interaction	Interaction	0.56	0.46	0.294118	0.438039	3
mosapride	CCOc1cc(N)c(Cl)cc1C(=O)NCC1CN(Cc2ccc(F)cc2)CCO1	TXK	No interaction	Interaction	Interaction	Interaction	0.56	0.46	0.294118	0.438039	3
mosapride	CCOc1cc(N)c(Cl)cc1C(=O)NCC1CN(Cc2ccc(F)cc2)CCO1	FRK	No interaction	Interaction	Interaction	Interaction	0.56	0.46	0.294118	0.438039	3
WZ-3146	CN1CCN(CC1)c1ccc(Nc2ncc(Cl)c(Oc3cccc(NC(=O)C=C)c3)n2)cc1	ADRB2	No interaction	Interaction	Interaction	Interaction	0.54	0.48	0.294118	0.438039	3
IKK-16	O=C(N1CCC(CC1)N1CCCC1)c1ccc(Nc2nccc(n2)-c2cc3ccccc3s2)cc1	PRKCA	No interaction	Interaction	Interaction	Interaction	0.52	0.5	0.294118	0.438039	3
pheniramine	CN(C)CCC(c1ccccc1)c1ccccn1	MAPK1	No interaction	Interaction	Interaction	Interaction	0.52	0.5	0.294118	0.438039	3
sunitinib	CCN(CC)CCNC(=O)c1c(C)[nH]c(\C=C2/C(=O)Nc3ccc(F)cc23)c1C	FGFR4	No interaction	Interaction	Interaction	Interaction	0.5	0.52	0.294118	0.438039	3
oxymetazoline	Cc1cc(c(O)c(C)c1CC1=NCCN1)C(C)(C)C	RET	No interaction	Interaction	Interaction	Interaction	0.44	0.58	0.294118	0.438039	3
ziprasidone	Clc1cc2NC(=O)Cc2cc1CCN1CCN(CC1)c1nsc2ccccc12	FLT4	No interaction	Interaction	Interaction	Interaction	0.42	0.6	0.294118	0.438039	3
raclopride	CCN1CCC[C@H]1CNC(=O)c1c(O)c(Cl)cc(Cl)c1OC	FGFR1	No interaction	Interaction	Interaction	Interaction	0.68	0.32	0.313725	0.437908	3
scriptaid	ONC(=O)CCCCCN1C(=O)c2cccc3cccc(C1=O)c23	RPS6KB1	No interaction	Interaction	Interaction	Interaction	0.58	0.42	0.313725	0.437908	3
SKF-81297	Oc1cc2C(CNCCc2c(Cl)c1O)c1ccccc1	PDGFRA	No interaction	Interaction	Interaction	Interaction	0.52	0.48	0.313725	0.437908	3
canertinib	Fc1ccc(Nc2ncnc3cc(OCCCN4CCOCC4)c(NC(=O)C=C)cc23)cc1Cl	PRKCA	No interaction	Interaction	Interaction	Interaction	0.52	0.48	0.313725	0.437908	3
saracatinib	CN1CCN(CCOc2cc(OC3CCOCC3)c3c(Nc4c5OCOc5ccc4Cl)ncnc3c2)CC1	AKT1	No interaction	Interaction	Interaction	Interaction	0.52	0.48	0.313725	0.437908	3
pazopanib	CN(c1ccc2c(C)n(C)nc2c1)c1ccnc(Nc2ccc(C)c(c2)S(N)(=O)=O)n1	MAPK14	No interaction	Interaction	Interaction	Interaction	0.5	0.5	0.313725	0.437908	3
scriptaid	ONC(=O)CCCCCN1C(=O)c2cccc3cccc(C1=O)c23	INSR	No interaction	Interaction	Interaction	Interaction	0.48	0.52	0.313725	0.437908	3
zibotentan	COc1nc(C)cnc1NS(=O)(=O)c1cccnc1-c1ccc(cc1)-c1nnco1	HCK	No interaction	Interaction	Interaction	Interaction	0.48	0.52	0.313725	0.437908	3
NPC-15199	CC(C)CC(NC(=O)OCC1c2ccccc2-c3ccccc13)C(=O)O	RET	No interaction	Interaction	Interaction	Interaction	0.46	0.54	0.313725	0.437908	3
MEK1-2-inhibitor	N\C(Sc1ccc(N)cc1)=C(\C#N)c1ccccc1C(F)(F)F	FLT3	No interaction	Interaction	Interaction	Interaction	0.4	0.6	0.313725	0.437908	3
BMS-345541	Cc1cnc2c(NCCN)nc3ccc(C)cc3n12	CDK4	No interaction	Interaction	Interaction	Interaction	0.36	0.64	0.313725	0.437908	3
WZ-3146	CN1CCN(CC1)c1ccc(Nc2ncc(Cl)c(Oc3cccc(NC(=O)C=C)c3)n2)cc1	ALK	No interaction	Interaction	Interaction	Interaction	0.68	0.3	0.333333	0.437778	3
dovitinib	CN1CCN(CC1)c1ccc2nc([nH]c2c1)-c1c(N)c2c(F)cccc2[nH]c1=O	SRC	No interaction	Interaction	Interaction	Interaction	0.62	0.36	0.333333	0.437778	3
YM-298198	CN(C1CCCCC1)C(=O)c1sc2nc3ccc(N)cc3n2c1C	MAPK12	No interaction	Interaction	Interaction	Interaction	0.62	0.36	0.333333	0.437778	3
YM-298198	CN(C1CCCCC1)C(=O)c1sc2nc3ccc(N)cc3n2c1C	ERBB4	No interaction	Interaction	Interaction	Interaction	0.62	0.36	0.333333	0.437778	3
mocetinostat	Nc1ccccc1NC(=O)c1ccc(CNc2nccc(n2)-c2cccnc2)cc1	KDR	No interaction	Interaction	Interaction	Interaction	0.54	0.44	0.333333	0.437778	3
VU-0418946-1	C(Nc1nc(nnc1-c1ccccc1)-c1ccccn1)c1ccc(cc1)-c1ccccc1	ERBB4	No interaction	Interaction	Interaction	Interaction	0.52	0.46	0.333333	0.437778	3
mosapride	CCOc1cc(N)c(Cl)cc1C(=O)NCC1CN(Cc2ccc(F)cc2)CCO1	YES1	No interaction	Interaction	Interaction	Interaction	0.5	0.48	0.333333	0.437778	3
GP-1a	Cc1ccc-2c(Cc3c(nn(c-23)-c2ccc(Cl)cc2Cl)C(=O)NN2CCCCC2)c1	FGFR2	No interaction	Interaction	Interaction	Interaction	0.5	0.48	0.333333	0.437778	3
parthenolide-(alternate-stereo)	C\C1=C/CC[C@@]2(C)O[C@@H]2[C@H]2OC(=O)C(=C)[C@@H]2CC1	FGFR3	No interaction	Interaction	Interaction	Interaction	0.5	0.48	0.333333	0.437778	3
TTNPB	CC(=Cc1ccc(cc1)C(=O)O)c2ccc3c(c2)C(C)(C)CCC3(C)C	OPRD1	No interaction	Interaction	Interaction	Interaction	0.48	0.5	0.333333	0.437778	3
nefazodone	CCc1nn(CCCN2CCN(CC2)c2cccc(Cl)c2)c(=O)n1CCOc1ccccc1	MAPK11	No interaction	Interaction	Interaction	Interaction	0.48	0.5	0.333333	0.437778	3
gossypol	CC(C)c1c(O)c(O)c(C=O)c2c(O)c(c(C)cc12)-c1c(C)cc2c(C(C)C)c(O)c(O)c(C=O)c2c1O	SRC	No interaction	Interaction	Interaction	Interaction	0.46	0.52	0.333333	0.437778	3
fenofibrate	CC(C)OC(=O)C(C)(C)Oc1ccc(cc1)C(=O)c1ccc(Cl)cc1	CDK5	No interaction	Interaction	Interaction	Interaction	0.46	0.52	0.333333	0.437778	3
fasudil	O=S(=O)(N1CCCNCC1)c1cccc2cnccc12	PDGFRA	No interaction	Interaction	Interaction	Interaction	0.44	0.54	0.333333	0.437778	3
torin-1	CCC(=O)N1CCN(CC1)c1ccc(cc1C(F)(F)F)-n1c2c(ccc1=O)cnc1ccc(cc21)-c1cnc2ccccc2c1	RARB	No interaction	Interaction	Interaction	Interaction	0.36	0.62	0.333333	0.437778	3
zibotentan	COc1nc(C)cnc1NS(=O)(=O)c1cccnc1-c1ccc(cc1)-c1nnco1	AHR	No interaction	Interaction	Interaction	Interaction	0.36	0.62	0.333333	0.437778	3
somatostatin	C[C@@H](O)[C@@H]1NC(=O)[C@H](CCCCN)NC(=O)[C@H](Cc2c[nH]c3ccccc23)NC(=O)[C@H](Cc2ccccc2)NC(=O)[C@H](Cc2ccccc2)NC(=O)[C@H](CC(N)=O)NC(=O)[C@H](CCCCN)NC(=O)[C@H](CSSC[C@H](NC(=O)[C@H](CO)NC(=O)[C@@H](NC(=O)[C@H](Cc2ccccc2)NC1=O)[C@@H](C)O)C(O)=O)NC(=O)CNC(=O)[C@H](C)N	MAPK8	No interaction	Interaction	Interaction	Interaction	0.34	0.64	0.333333	0.437778	3
brimonidine	Brc1c(NC2=NCCN2)ccc2nccnc12	HDAC7	No interaction	Interaction	Interaction	Interaction	0.26	0.72	0.333333	0.437778	3
alvocidib	CN1CC[C@@H]([C@H](O)C1)c1c(O)cc(O)c2c1oc(cc2=O)-c1ccccc1Cl	LCK	No interaction	Interaction	Interaction	Interaction	0.68	0.28	0.352941	0.437647	3
OSI-027	COc1cccc2cc([nH]c12)-c1nc([C@@H]2CC[C@@H](CC2)C(O)=O)n2ncnc(N)c12	ADRA2A	No interaction	Interaction	Interaction	Interaction	0.68	0.28	0.352941	0.437647	3
dihydrexidine	Oc1cc2CC[C@H]3NCc4ccccc4[C@@H]3c2cc1O	MAPK12	No interaction	Interaction	Interaction	Interaction	0.6	0.36	0.352941	0.437647	3
L-745870	Clc1ccc(cc1)N1CCN(Cc2c[nH]c3ncccc23)CC1	KIT	No interaction	Interaction	Interaction	Interaction	0.56	0.4	0.352941	0.437647	3
BE-2254	Oc1ccc(CCNCC2CCc3ccccc3C2=O)cc1	TNF	No interaction	Interaction	Interaction	Interaction	0.52	0.44	0.352941	0.437647	3
VX-745	Fc1ccc(Sc2ccc3c(-c4c(Cl)cccc4Cl)c(=O)ncn3n2)c(F)c1	CSF1R	No interaction	Interaction	Interaction	Interaction	0.5	0.46	0.352941	0.437647	3
ziprasidone	Clc1cc2NC(=O)Cc2cc1CCN1CCN(CC1)c1nsc2ccccc12	RET	No interaction	Interaction	Interaction	Interaction	0.5	0.46	0.352941	0.437647	3
canertinib	Fc1ccc(Nc2ncnc3cc(OCCCN4CCOCC4)c(NC(=O)C=C)cc23)cc1Cl	ABL1	No interaction	Interaction	Interaction	Interaction	0.48	0.48	0.352941	0.437647	3
lestaurtinib	C[C@]12O[C@H](C[C@]1(O)CO)n1c3ccccc3c3c4C(=O)NCc4c4c5ccccc5n2c4c13	PTGER3	No interaction	Interaction	Interaction	Interaction	0.48	0.48	0.352941	0.437647	3
NGB-2904	Clc1cccc(N2CCN(CCCCNC(=O)c3ccc-4c(Cc5ccccc-45)c3)CC2)c1Cl	ERBB2	No interaction	Interaction	Interaction	Interaction	0.42	0.54	0.352941	0.437647	3
sunitinib	CCN(CC)CCNC(=O)c1c(C)[nH]c(\C=C2/C(=O)Nc3ccc(F)cc23)c1C	LCK	No interaction	Interaction	Interaction	Interaction	0.42	0.54	0.352941	0.437647	3
ZK-164015	CCCCCS(=O)(=O)CCCCCCCCCCn1c(c(C)c2cc(O)ccc12)-c1ccc(O)cc1	NR1H3	No interaction	Interaction	Interaction	Interaction	0.4	0.56	0.352941	0.437647	3
ZM-323881	Cc1cc(F)c(Nc2ncnc3cc(OCc4ccccc4)ccc23)cc1O	PTGS2	No interaction	Interaction	Interaction	Interaction	0.38	0.58	0.352941	0.437647	3
BMS-345541	Cc1cnc2c(NCCN)nc3ccc(C)cc3n12	PRKCB	No interaction	Interaction	Interaction	Interaction	0.36	0.6	0.352941	0.437647	3
PD-166793	CC(C)C(NS(=O)(=O)c1ccc(cc1)c2ccc(Br)cc2)C(=O)O	MTOR	No interaction	Interaction	Interaction	Interaction	0.34	0.62	0.352941	0.437647	3
TTNPB	CC(=Cc1ccc(cc1)C(=O)O)c2ccc3c(c2)C(C)(C)CCC3(C)C	EGFR	No interaction	Interaction	Interaction	Interaction	0.3	0.66	0.352941	0.437647	3
IRL-2500	CN(C(Cc1ccc(cc1)c2ccccc2)C(=O)NC(Cc3c[nH]c4ccccc34)C(=O)O)C(=O)c5cc(C)cc(C)c5	KIT	No interaction	Interaction	Interaction	Interaction	0.62	0.32	0.372549	0.437516	3
iloperidone	COc1cc(ccc1OCCCN1CCC(CC1)c1noc2cc(F)ccc12)C(C)=O	KDR	No interaction	Interaction	Interaction	Interaction	0.56	0.38	0.372549	0.437516	3
SB-590885	CN(C)CCOc1ccc(cc1)-c1nc(c([nH]1)-c1ccc2c(CC\C2=N\O)c1)-c1ccncc1	MAP3K2	No interaction	Interaction	Interaction	Interaction	0.56	0.38	0.372549	0.437516	3
dihydrexidine	Oc1cc2CC[C@H]3NCc4ccccc4[C@@H]3c2cc1O	BRD4	No interaction	Interaction	Interaction	Interaction	0.54	0.4	0.372549	0.437516	3
iloperidone	COc1cc(ccc1OCCCN1CCC(CC1)c1noc2cc(F)ccc12)C(C)=O	KIT	No interaction	Interaction	Interaction	Interaction	0.54	0.4	0.372549	0.437516	3
cholic-acid	C[C@H](CCC(O)=O)[C@H]1CC[C@H]2[C@@H]3[C@H](O)C[C@@H]4C[C@H](O)CC[C@]4(C)[C@H]3C[C@H](O)[C@]12C	NR1H4	No interaction	Interaction	Interaction	Interaction	0.54	0.4	0.372549	0.437516	3
mosapride	CCOc1cc(N)c(Cl)cc1C(=O)NCC1CN(Cc2ccc(F)cc2)CCO1	JAK1	No interaction	Interaction	Interaction	Interaction	0.52	0.42	0.372549	0.437516	3
TG-101348	Cc1cnc(Nc2ccc(OCCN3CCCC3)cc2)nc1Nc1cccc(c1)S(=O)(=O)NC(C)(C)C	NCOA1	No interaction	Interaction	Interaction	Interaction	0.52	0.42	0.372549	0.437516	3
GP-1a	Cc1ccc-2c(Cc3c(nn(c-23)-c2ccc(Cl)cc2Cl)C(=O)NN2CCCCC2)c1	STK10	No interaction	Interaction	Interaction	Interaction	0.48	0.46	0.372549	0.437516	3
GP-1a	Cc1ccc-2c(Cc3c(nn(c-23)-c2ccc(Cl)cc2Cl)C(=O)NN2CCCCC2)c1	LYN	No interaction	Interaction	Interaction	Interaction	0.48	0.46	0.372549	0.437516	3
GP-1a	Cc1ccc-2c(Cc3c(nn(c-23)-c2ccc(Cl)cc2Cl)C(=O)NN2CCCCC2)c1	BCR	No interaction	Interaction	Interaction	Interaction	0.48	0.46	0.372549	0.437516	3
GP-1a	Cc1ccc-2c(Cc3c(nn(c-23)-c2ccc(Cl)cc2Cl)C(=O)NN2CCCCC2)c1	FRK	No interaction	Interaction	Interaction	Interaction	0.48	0.46	0.372549	0.437516	3
SKF-77434	Oc1cc2CCN(CC=C)CC(c3ccccc3)c2cc1O	LCK	No interaction	Interaction	Interaction	Interaction	0.46	0.48	0.372549	0.437516	3
SKF-81297	Oc1cc2C(CNCCc2c(Cl)c1O)c1ccccc1	PDGFRB	No interaction	Interaction	Interaction	Interaction	0.42	0.52	0.372549	0.437516	3
roscovitine	CC[C@H](CO)Nc1nc(NCc2ccccc2)c2ncn(C(C)C)c2n1	ADRB1	No interaction	Interaction	Interaction	Interaction	0.38	0.56	0.372549	0.437516	3
glycopyrrolate	C[N+]1(C)CCC(C1)OC(=O)C(O)(C1CCCC1)c1ccccc1	HDAC2	No interaction	Interaction	Interaction	Interaction	0.38	0.56	0.372549	0.437516	3
immepip	C(C1CCNCC1)c1c[nH]cn1	HDAC3	No interaction	Interaction	Interaction	Interaction	0.36	0.58	0.372549	0.437516	3
risperidone	Cc1nc2CCCCn2c(=O)c1CCN1CCC(CC1)c1noc2cc(F)ccc12	YES1	No interaction	Interaction	Interaction	Interaction	0.34	0.6	0.372549	0.437516	3
PD-166793	CC(C)C(NS(=O)(=O)c1ccc(cc1)c2ccc(Br)cc2)C(=O)O	HDAC7	No interaction	Interaction	Interaction	Interaction	0.32	0.62	0.372549	0.437516	3
PD-166793	CC(C)C(NS(=O)(=O)c1ccc(cc1)c2ccc(Br)cc2)C(=O)O	HDAC3	No interaction	Interaction	Interaction	Interaction	0.24	0.7	0.372549	0.437516	3
XL-147	Cc1ccc(cc1)S(=O)(=O)Nc1nc2ccccc2nc1Nc1ccc2nsnc2c1	ADRB2	No interaction	Interaction	Interaction	Interaction	0.68	0.24	0.392157	0.437386	3
XL-147	Cc1ccc(cc1)S(=O)(=O)Nc1nc2ccccc2nc1Nc1ccc2nsnc2c1	INSR	No interaction	Interaction	Interaction	Interaction	0.66	0.26	0.392157	0.437386	3
erlotinib	COCCOc1cc2ncnc(Nc3cccc(c3)C#C)c2cc1OCCOC	KDR	No interaction	Interaction	Interaction	Interaction	0.66	0.26	0.392157	0.437386	3
YM-155	COCC[n+]1c(C)n(Cc2cnccn2)c2c1C(=O)c1ccccc1C2=O	ADRB1	No interaction	Interaction	Interaction	Interaction	0.58	0.34	0.392157	0.437386	3
WYE-354	COC(=O)Nc1ccc(cc1)-c1nc(N2CCOCC2)c2cnn(C3CCN(CC3)C(=O)OC)c2n1	KDR	No interaction	Interaction	Interaction	Interaction	0.58	0.34	0.392157	0.437386	3
enzastaurin	Cn1cc(C2=C(C(=O)NC2=O)c2cn(C3CCN(Cc4ccccn4)CC3)c3ccccc23)c2ccccc12	SRC	No interaction	Interaction	Interaction	Interaction	0.56	0.36	0.392157	0.437386	3
AT-7519	Clc1cccc(Cl)c1C(=O)Nc1c[nH]nc1C(=O)NC1CCNCC1	IGF1R	No interaction	Interaction	Interaction	Interaction	0.54	0.38	0.392157	0.437386	3
SB-222200	CC[C@H](NC(=O)c1c(C)c(nc2ccccc12)-c1ccccc1)c1ccccc1	MAPK1	No interaction	Interaction	Interaction	Interaction	0.54	0.38	0.392157	0.437386	3
aurora-a-inhibitor-i	CCN1CCN(CC1)C(=O)Cc1ccc(Nc2ncc(F)c(Nc3ccc(cc3)C(=O)Nc3ccccc3Cl)n2)cc1	INSR	No interaction	Interaction	Interaction	Interaction	0.52	0.4	0.392157	0.437386	3
PP-1	Cc1ccc(cc1)-c1nn(c2ncnc(N)c12)C(C)(C)C	PARP1	No interaction	Interaction	Interaction	Interaction	0.5	0.42	0.392157	0.437386	3
nefazodone	CCc1nn(CCCN2CCN(CC2)c2cccc(Cl)c2)c(=O)n1CCOc1ccccc1	TBXA2R	No interaction	Interaction	Interaction	Interaction	0.5	0.42	0.392157	0.437386	3
reversine	C1CCC(CC1)Nc2nc(Nc3ccc(cc3)N4CCOCC4)nc5[nH]cnc25	ABL1	No interaction	Interaction	Interaction	Interaction	0.48	0.44	0.392157	0.437386	3
melperone	CC1CCN(CCCC(=O)c2ccc(F)cc2)CC1	HDAC1	No interaction	Interaction	Interaction	Interaction	0.48	0.44	0.392157	0.437386	3
GP-1a	Cc1ccc-2c(Cc3c(nn(c-23)-c2ccc(Cl)cc2Cl)C(=O)NN2CCCCC2)c1	TXK	No interaction	Interaction	Interaction	Interaction	0.46	0.46	0.392157	0.437386	3
lestaurtinib	C[C@]12O[C@H](C[C@]1(O)CO)n1c3ccccc3c3c4C(=O)NCc4c4c5ccccc5n2c4c13	CSNK1A1	No interaction	Interaction	Interaction	Interaction	0.46	0.46	0.392157	0.437386	3
metoclopramide	CCN(CC)CCNC(=O)c1cc(Cl)c(N)cc1OC	ERBB2	No interaction	Interaction	Interaction	Interaction	0.44	0.48	0.392157	0.437386	3
gossypol	CC(C)c1c(O)c(O)c(C=O)c2c(O)c(c(C)cc12)-c1c(C)cc2c(C(C)C)c(O)c(O)c(C=O)c2c1O	OPRD1	No interaction	Interaction	Interaction	Interaction	0.42	0.5	0.392157	0.437386	3
NVP-TAE684	COc1cc(ccc1Nc1ncc(Cl)c(Nc2ccccc2S(=O)(=O)C(C)C)n1)N1CCC(CC1)N1CCN(C)CC1	ABL1	No interaction	Interaction	Interaction	Interaction	0.38	0.54	0.392157	0.437386	3
PU-H71	CC(C)NCCCn1c(Sc2cc3OCOc3cc2I)nc2c(N)ncnc12	CDK9	No interaction	Interaction	Interaction	Interaction	0.32	0.6	0.392157	0.437386	3
ZSTK-474	FC(F)c1nc2ccccc2n1-c1nc(nc(n1)N1CCOCC1)N1CCOCC1	EGFR	No interaction	Interaction	Interaction	Interaction	0.24	0.68	0.392157	0.437386	3
iodophenpropit	Ic1ccc(CCNC(=N)SCCCc2c[nH]cn2)cc1	PDGFRB	No interaction	Interaction	Interaction	Interaction	0.56	0.34	0.411765	0.437255	3
PD-102807	CCOC(=O)c1c(C)[nH]c2ccc3OC4N(CCc5cc(OC)ccc45)Cc3c12	PRKCG	No interaction	Interaction	Interaction	Interaction	0.34	0.56	0.411765	0.437255	3
phenylbutazone	CCCCC1C(=O)N(N(C1=O)c1ccccc1)c1ccccc1	HDAC2	No interaction	Interaction	Interaction	Interaction	0.34	0.56	0.411765	0.437255	3
JTE-907	CCCCCOc1c(OC)ccc2cc(C(=O)NCc3ccc4OCOc4c3)c(=O)[nH]c12	NR1I2	No interaction	Interaction	Interaction	Interaction	0.74	0.16	0.411765	0.437255	3
linifanib	Cc1ccc(F)c(NC(=O)Nc2ccc(cc2)-c2cccc3[nH]nc(N)c23)c1	TNF	No interaction	Interaction	Interaction	Interaction	0.64	0.26	0.411765	0.437255	3
erlotinib	COCCOc1cc2ncnc(Nc3cccc(c3)C#C)c2cc1OCCOC	FLT3	No interaction	Interaction	Interaction	Interaction	0.64	0.26	0.411765	0.437255	3
GR-127935	COc1ccc(NC(=O)c2ccc(cc2)-c2ccc(cc2C)-c2noc(C)n2)cc1N1CCN(C)CC1	HDAC4	No interaction	Interaction	Interaction	Interaction	0.6	0.3	0.411765	0.437255	3
H-89	Brc1ccc(\C=C\CNCCNS(=O)(=O)c2cccc3cnccc23)cc1	HDAC1	No interaction	Interaction	Interaction	Interaction	0.5	0.4	0.411765	0.437255	3
BMS-345541	Cc1cnc2c(NCCN)nc3ccc(C)cc3n12	MAP4K5	No interaction	Interaction	Interaction	Interaction	0.48	0.42	0.411765	0.437255	3
mocetinostat	Nc1ccccc1NC(=O)c1ccc(CNc2nccc(n2)-c2cccnc2)cc1	AKT1	No interaction	Interaction	Interaction	Interaction	0.44	0.46	0.411765	0.437255	3
L-368899	Cc1ccccc1N1CCN(CC1)S(=O)(=O)CC12CCC(C[C@@H]1NC(=O)[C@@H](N)CCS(C)(=O)=O)C2(C)C	PRKCG	No interaction	Interaction	Interaction	Interaction	0.42	0.48	0.411765	0.437255	3
reversine	C1CCC(CC1)Nc2nc(Nc3ccc(cc3)N4CCOCC4)nc5[nH]cnc25	FGFR3	No interaction	Interaction	Interaction	Interaction	0.42	0.48	0.411765	0.437255	3
TG-101348	Cc1cnc(Nc2ccc(OCCN3CCCC3)cc2)nc1Nc1cccc(c1)S(=O)(=O)NC(C)(C)C	SIRT1	No interaction	Interaction	Interaction	Interaction	0.42	0.48	0.411765	0.437255	3
melperone	CC1CCN(CCCC(=O)c2ccc(F)cc2)CC1	ALK	No interaction	Interaction	Interaction	Interaction	0.4	0.5	0.411765	0.437255	3
risperidone	Cc1nc2CCCCn2c(=O)c1CCN1CCC(CC1)c1noc2cc(F)ccc12	GRM1	No interaction	Interaction	Interaction	Interaction	0.3	0.6	0.411765	0.437255	3
motesanib	CC1(C)CNc2cc(NC(=O)c3cccnc3NCc3ccncc3)ccc12	HDAC7	No interaction	Interaction	Interaction	Interaction	0.3	0.6	0.411765	0.437255	3
valsartan	CCCCC(=O)N(Cc1ccc(cc1)-c1ccccc1-c1nn[nH]n1)[C@@H](C(C)C)C(O)=O	RARG	No interaction	Interaction	Interaction	Interaction	0.24	0.66	0.411765	0.437255	3
propofol	CC(C)c1cccc(C(C)C)c1O	HDAC2	No interaction	Interaction	Interaction	Interaction	0.22	0.68	0.411765	0.437255	3
L-368899	Cc1ccccc1N1CCN(CC1)S(=O)(=O)CC12CCC(C[C@@H]1NC(=O)[C@@H](N)CCS(C)(=O)=O)C2(C)C	SMO	No interaction	Interaction	Interaction	Interaction	0.6	0.28	0.431373	0.437124	3
torin-2	Nc1ccc(cn1)-c1ccc2ncc3ccc(=O)n(-c4cccc(c4)C(F)(F)F)c3c2c1	PDGFRA	No interaction	Interaction	Interaction	Interaction	0.56	0.32	0.431373	0.437124	3
meclofenamic-acid	Cc1ccc(Cl)c(Nc2ccccc2C(O)=O)c1Cl	HDAC4	No interaction	Interaction	Interaction	Interaction	0.54	0.34	0.431373	0.437124	3
torin-1	CCC(=O)N1CCN(CC1)c1ccc(cc1C(F)(F)F)-n1c2c(ccc1=O)cnc1ccc(cc21)-c1cnc2ccccc2c1	HDAC4	No interaction	Interaction	Interaction	Interaction	0.52	0.36	0.431373	0.437124	3
SB-408124	CN(C)c1ccc(NC(=O)Nc2cc(C)nc3c(F)cc(F)cc23)cc1	HDAC4	No interaction	Interaction	Interaction	Interaction	0.48	0.4	0.431373	0.437124	3
NGB-2904	Clc1cccc(N2CCN(CCCCNC(=O)c3ccc-4c(Cc5ccccc-45)c3)CC2)c1Cl	SRC	No interaction	Interaction	Interaction	Interaction	0.42	0.46	0.431373	0.437124	3
brimonidine	Brc1c(NC2=NCCN2)ccc2nccnc12	NR3C2	No interaction	Interaction	Interaction	Interaction	0.4	0.48	0.431373	0.437124	3
PSB-11	CC[C@@H]1CN2C(=N1)c1[nH]c(nc1N(C)C2=O)-c1ccccc1	ADRA1A	No interaction	Interaction	Interaction	Interaction	0.4	0.48	0.431373	0.437124	3
dacinostat	OCCN(CCc1c[nH]c2ccccc12)Cc1ccc(\C=C\C(=O)NO)cc1	YES1	No interaction	Interaction	Interaction	Interaction	0.36	0.52	0.431373	0.437124	3
ZSTK-474	FC(F)c1nc2ccccc2n1-c1nc(nc(n1)N1CCOCC1)N1CCOCC1	HDAC5	No interaction	Interaction	Interaction	Interaction	0.34	0.54	0.431373	0.437124	3
Y-134	CC(C)N1CCN(CC1)c1ccc(cc1)C(=O)c1c(sc2cc(O)ccc12)-c1ccc(O)cc1	YES1	No interaction	Interaction	Interaction	Interaction	0.32	0.56	0.431373	0.437124	3
NAN-190	COc1ccccc1N1CCN(CCCCN2C(=O)c3ccccc3C2=O)CC1	HTR2C	No interaction	Interaction	Interaction	Interaction	0.32	0.56	0.431373	0.437124	3
sunitinib	CCN(CC)CCNC(=O)c1c(C)[nH]c(\C=C2/C(=O)Nc3ccc(F)cc23)c1C	NR3C2	No interaction	Interaction	Interaction	Interaction	0.26	0.62	0.431373	0.437124	3
remoxipride	CCN1CCC[C@H]1CNC(=O)c1c(OC)ccc(Br)c1OC	MAP2K1	No interaction	Interaction	Interaction	Interaction	0.58	0.3	0.431373	0.437124	3
quizartinib	CC(C)(C)c1cc(NC(=O)Nc2ccc(cc2)-c2cn3c(n2)sc2cc(OCCN4CCOCC4)ccc32)no1	JAK2	No interaction	Interaction	Interaction	Interaction	0.3	0.58	0.431373	0.437124	3
luzindole	CC(=O)NCCc1c(Cc2ccccc2)[nH]c2ccccc12	HDAC6	No interaction	Interaction	Interaction	Interaction	0.56	0.3	0.45098	0.436993	3
neratinib	CCOc1cc2ncc(C#N)c(Nc3ccc(OCc4ccccn4)c(Cl)c3)c2cc1NC(=O)\C=C\CN(C)C	HDAC5	No interaction	Interaction	Interaction	Interaction	0.56	0.3	0.45098	0.436993	3
melperone	CC1CCN(CCCC(=O)c2ccc(F)cc2)CC1	HDAC5	No interaction	Interaction	Interaction	Interaction	0.52	0.34	0.45098	0.436993	3
ICI-89406	OC(CNCCNC(=O)Nc1ccccc1)COc1ccccc1C#N	IGF1R	No interaction	Interaction	Interaction	Interaction	0.5	0.36	0.45098	0.436993	3
LY-288513	Brc1ccc(NC(=O)N2NC(=O)[C@H]([C@@H]2c2ccccc2)c2ccccc2)cc1	AKT1	No interaction	Interaction	Interaction	Interaction	0.48	0.38	0.45098	0.436993	3
AS-703026	OC[C@@H](O)CNC(=O)c1ccncc1Nc1ccc(I)cc1F	NR1H3	No interaction	Interaction	Interaction	Interaction	0.48	0.38	0.45098	0.436993	3
nTZDpa	OC(=O)c1n(Cc2ccc(Cl)cc2)c2ccc(Cl)cc2c1Sc1ccccc1	ALK	No interaction	Interaction	Interaction	Interaction	0.48	0.38	0.45098	0.436993	3
GP-2a	Cc1ccc-2c(Cc3c(nn(c-23)-c2ccc(Cl)cc2Cl)C(=O)NC2CCCCC2)c1	KIT	No interaction	Interaction	Interaction	Interaction	0.44	0.42	0.45098	0.436993	3
GSK-3-inhibitor-IX	O\N=C1/C(Nc2ccccc12)=C1/C(=O)Nc2cc(Br)ccc12	FLT4	No interaction	Interaction	Interaction	Interaction	0.4	0.46	0.45098	0.436993	3
purmorphamine	C1CCC(CC1)n1cnc2c(Nc3ccc(cc3)N3CCOCC3)nc(Oc3cccc4ccccc34)nc12	ALK	No interaction	Interaction	Interaction	Interaction	0.4	0.46	0.45098	0.436993	3
FIT	CCC(=O)N(C1CCN(CCc2ccc(cc2)N=C=S)CC1)c1ccccc1	NCOA1	No interaction	Interaction	Interaction	Interaction	0.38	0.48	0.45098	0.436993	3
NAN-190	COc1ccccc1N1CCN(CCCCN2C(=O)c3ccccc3C2=O)CC1	CHRM1	No interaction	Interaction	Interaction	Interaction	0.34	0.52	0.45098	0.436993	3
WZ-3146	CN1CCN(CC1)c1ccc(Nc2ncc(Cl)c(Oc3cccc(NC(=O)C=C)c3)n2)cc1	MTOR	No interaction	Interaction	Interaction	Interaction	0.34	0.52	0.45098	0.436993	3
naphazoline	C(C1=NCCN1)c1cccc2ccccc12	PRKCB	No interaction	Interaction	Interaction	Interaction	0.28	0.58	0.45098	0.436993	3
ZK-164015	CCCCCS(=O)(=O)CCCCCCCCCCn1c(c(C)c2cc(O)ccc12)-c1ccc(O)cc1	BCL2	No interaction	Interaction	Interaction	Interaction	0.24	0.62	0.45098	0.436993	3
Y-134	CC(C)N1CCN(CC1)c1ccc(cc1)C(=O)c1c(sc2cc(O)ccc12)-c1ccc(O)cc1	RARB	No interaction	Interaction	Interaction	Interaction	0.22	0.64	0.45098	0.436993	3
everolimus	CO[C@@H]1C[C@H](C[C@@H](C)[C@@H]2CC(=O)[C@H](C)\C=C(C)\[C@@H](O)[C@@H](OC)C(=O)[C@H](C)C[C@H](C)\C=C\C=C\C=C(C)\[C@H](C[C@@H]3CC[C@@H](C)[C@@](O)(O3)C(=O)C(=O)N3CCCC[C@H]3C(=O)O2)OC)CC[C@H]1OCCO	NR1I2	No interaction	Interaction	Interaction	Interaction	0.64	0.2	0.470588	0.436863	3
XL-147	Cc1ccc(cc1)S(=O)(=O)Nc1nc2ccccc2nc1Nc1ccc2nsnc2c1	JAK3	No interaction	Interaction	Interaction	Interaction	0.54	0.3	0.470588	0.436863	3
neratinib	CCOc1cc2ncc(C#N)c(Nc3ccc(OCc4ccccn4)c(Cl)c3)c2cc1NC(=O)\C=C\CN(C)C	CDK1	No interaction	Interaction	Interaction	Interaction	0.46	0.38	0.470588	0.436863	3
GR-235	C\C=C1/C(=O)C[C@H]2[C@@H]3CCC4=CC(=O)CC[C@]4(C)[C@H]3CC[C@]12C	CACNA1A	No interaction	Interaction	Interaction	Interaction	0.44	0.4	0.470588	0.436863	3
isotretinoin	CC(/C=C/C1=C(C)CCCC1(C)C)=C\C=C\C(C)=C/C(O)=O	MTOR	No interaction	Interaction	Interaction	Interaction	0.44	0.4	0.470588	0.436863	3
PU-H71	CC(C)NCCCn1c(Sc2cc3OCOc3cc2I)nc2c(N)ncnc12	ALK	No interaction	Interaction	Interaction	Interaction	0.44	0.4	0.470588	0.436863	3
torin-1	CCC(=O)N1CCN(CC1)c1ccc(cc1C(F)(F)F)-n1c2c(ccc1=O)cnc1ccc(cc21)-c1cnc2ccccc2c1	NR1I2	No interaction	Interaction	Interaction	Interaction	0.42	0.42	0.470588	0.436863	3
neratinib	CCOc1cc2ncc(C#N)c(Nc3ccc(OCc4ccccn4)c(Cl)c3)c2cc1NC(=O)\C=C\CN(C)C	MMP3	No interaction	Interaction	Interaction	Interaction	0.42	0.42	0.470588	0.436863	3
immepip	C(C1CCNCC1)c1c[nH]cn1	AURKA	No interaction	Interaction	Interaction	Interaction	0.4	0.44	0.470588	0.436863	3
buphenine	CC(CCc1ccccc1)NC(C)C(O)c1ccc(O)cc1	MAPK1	No interaction	Interaction	Interaction	Interaction	0.38	0.46	0.470588	0.436863	3
SB-202190	Oc1ccc(cc1)-c1nc(c([nH]1)-c1ccncc1)-c1ccc(F)cc1	PRKCG	No interaction	Interaction	Interaction	Interaction	0.36	0.48	0.470588	0.436863	3
VU-0418946-1	C(Nc1nc(nnc1-c1ccccc1)-c1ccccn1)c1ccc(cc1)-c1ccccc1	ATM	No interaction	Interaction	Interaction	Interaction	0.36	0.48	0.470588	0.436863	3
H-89	Brc1ccc(\C=C\CNCCNS(=O)(=O)c2cccc3cnccc23)cc1	BRD4	No interaction	Interaction	Interaction	Interaction	0.34	0.5	0.470588	0.436863	3
ZM-323881	Cc1cc(F)c(Nc2ncnc3cc(OCc4ccccc4)ccc23)cc1O	MAPK1	No interaction	Interaction	Interaction	Interaction	0.32	0.52	0.470588	0.436863	3
NVP-TAE684	COc1cc(ccc1Nc1ncc(Cl)c(Nc2ccccc2S(=O)(=O)C(C)C)n1)N1CCC(CC1)N1CCN(C)CC1	STK10	No interaction	Interaction	Interaction	Interaction	0.3	0.54	0.470588	0.436863	3
NVP-TAE684	COc1cc(ccc1Nc1ncc(Cl)c(Nc2ccccc2S(=O)(=O)C(C)C)n1)N1CCC(CC1)N1CCN(C)CC1	BCR	No interaction	Interaction	Interaction	Interaction	0.3	0.54	0.470588	0.436863	3
crizotinib	C[C@@H](Oc1cc(cnc1N)-c1cnn(c1)C1CCNCC1)c1c(Cl)ccc(F)c1Cl	MAP2K2	No interaction	Interaction	Interaction	Interaction	0.26	0.58	0.470588	0.436863	3
PD-166793	CC(C)C(NS(=O)(=O)c1ccc(cc1)c2ccc(Br)cc2)C(=O)O	PKIA	No interaction	Interaction	Interaction	Interaction	0.22	0.62	0.470588	0.436863	3
KU-55933	O=c1cc(oc(c1)-c1cccc2Sc3ccccc3Sc12)N1CCOCC1	ABL1	No interaction	Interaction	Interaction	Interaction	0.52	0.3	0.490196	0.436732	3
SB-222200	CC[C@H](NC(=O)c1c(C)c(nc2ccccc12)-c1ccccc1)c1ccccc1	FGFR3	No interaction	Interaction	Interaction	Interaction	0.52	0.3	0.490196	0.436732	3
lypressin	NCCCC[C@H](NC(=O)[C@@H]1CCCN1C(=O)[C@@H]1CSSC[C@H](N)C(=O)N[C@@H](Cc2ccc(O)cc2)C(=O)N[C@@H](Cc2ccccc2)C(=O)N[C@@H](CCC(N)=O)C(=O)N[C@@H](CC(N)=O)C(=O)N1)C(=O)NCC(N)=O	ADRB1	No interaction	Interaction	Interaction	Interaction	0.48	0.34	0.490196	0.436732	3
FIT	CCC(=O)N(C1CCN(CCc2ccc(cc2)N=C=S)CC1)c1ccccc1	HDAC4	No interaction	Interaction	Interaction	Interaction	0.46	0.36	0.490196	0.436732	3
ziprasidone	Clc1cc2NC(=O)Cc2cc1CCN1CCN(CC1)c1nsc2ccccc12	INSR	No interaction	Interaction	Interaction	Interaction	0.44	0.38	0.490196	0.436732	3
melperone	CC1CCN(CCCC(=O)c2ccc(F)cc2)CC1	CDK6	No interaction	Interaction	Interaction	Interaction	0.44	0.38	0.490196	0.436732	3
OSI-027	COc1cccc2cc([nH]c12)-c1nc([C@@H]2CC[C@@H](CC2)C(O)=O)n2ncnc(N)c12	STK10	No interaction	Interaction	Interaction	Interaction	0.42	0.4	0.490196	0.436732	3
oxymetazoline	Cc1cc(c(O)c(C)c1CC1=NCCN1)C(C)(C)C	LCK	No interaction	Interaction	Interaction	Interaction	0.42	0.4	0.490196	0.436732	3
valsartan	CCCCC(=O)N(Cc1ccc(cc1)-c1ccccc1-c1nn[nH]n1)[C@@H](C(C)C)C(O)=O	ITGA2B	No interaction	Interaction	Interaction	Interaction	0.42	0.4	0.490196	0.436732	3
OSI-027	COc1cccc2cc([nH]c12)-c1nc([C@@H]2CC[C@@H](CC2)C(O)=O)n2ncnc(N)c12	BCR	No interaction	Interaction	Interaction	Interaction	0.42	0.4	0.490196	0.436732	3
OSI-027	COc1cccc2cc([nH]c12)-c1nc([C@@H]2CC[C@@H](CC2)C(O)=O)n2ncnc(N)c12	FRK	No interaction	Interaction	Interaction	Interaction	0.42	0.4	0.490196	0.436732	3
OSI-027	COc1cccc2cc([nH]c12)-c1nc([C@@H]2CC[C@@H](CC2)C(O)=O)n2ncnc(N)c12	TNK2	No interaction	Interaction	Interaction	Interaction	0.42	0.4	0.490196	0.436732	3
nefazodone	CCc1nn(CCCN2CCN(CC2)c2cccc(Cl)c2)c(=O)n1CCOc1ccccc1	MAPK7	No interaction	Interaction	Interaction	Interaction	0.42	0.4	0.490196	0.436732	3
GDC-0941	CS(=O)(=O)N1CCN(Cc2cc3nc(nc(N4CCOCC4)c3s2)-c2cccc3[nH]ncc23)CC1	ERBB2	No interaction	Interaction	Interaction	Interaction	0.38	0.44	0.490196	0.436732	3
spironolactone	CC(=O)S[C@@H]1CC2=CC(=O)CC[C@]2(C)[C@H]2CC[C@@]3(C)[C@@H](CC[C@@]33CCC(=O)O3)[C@H]12	FLT4	No interaction	Interaction	Interaction	Interaction	0.26	0.56	0.490196	0.436732	3
AS-703026	OC[C@@H](O)CNC(=O)c1ccncc1Nc1ccc(I)cc1F	PKIA	No interaction	Interaction	Interaction	Interaction	0.58	0.24	0.490196	0.436732	3
SKI-II	Oc1ccc(Nc2nc(cs2)-c2ccc(Cl)cc2)cc1	NFATC1	No interaction	Interaction	Interaction	Interaction	0.64	0.16	0.509804	0.436601	3
FIT	CCC(=O)N(C1CCN(CCc2ccc(cc2)N=C=S)CC1)c1ccccc1	INSR	No interaction	Interaction	Interaction	Interaction	0.52	0.28	0.509804	0.436601	3
acetyl-farnesyl-cysteine	CC(=O)N[C@@H](CSC\C=C(/C)CC\C=C(/C)CCC=C(C)C)C(O)=O	HDAC4	No interaction	Interaction	Interaction	Interaction	0.52	0.28	0.509804	0.436601	3
iloperidone	COc1cc(ccc1OCCCN1CCC(CC1)c1noc2cc(F)ccc12)C(C)=O	HDAC6	No interaction	Interaction	Interaction	Interaction	0.5	0.3	0.509804	0.436601	3
TG-101348	Cc1cnc(Nc2ccc(OCCN3CCCC3)cc2)nc1Nc1cccc(c1)S(=O)(=O)NC(C)(C)C	BRAF	No interaction	Interaction	Interaction	Interaction	0.48	0.32	0.509804	0.436601	3
melperone	CC1CCN(CCCC(=O)c2ccc(F)cc2)CC1	HDAC2	No interaction	Interaction	Interaction	Interaction	0.46	0.34	0.509804	0.436601	3
OSI-027	COc1cccc2cc([nH]c12)-c1nc([C@@H]2CC[C@@H](CC2)C(O)=O)n2ncnc(N)c12	LYN	No interaction	Interaction	Interaction	Interaction	0.4	0.4	0.509804	0.436601	3
palbociclib	CC(=O)c1c(C)c2cnc(Nc3ccc(cn3)N3CCNCC3)nc2n(C2CCCC2)c1=O	MAP2K1	No interaction	Interaction	Interaction	Interaction	0.4	0.4	0.509804	0.436601	3
quizartinib	CC(C)(C)c1cc(NC(=O)Nc2ccc(cc2)-c2cn3c(n2)sc2cc(OCCN4CCOCC4)ccc32)no1	ROCK1	No interaction	Interaction	Interaction	Interaction	0.4	0.4	0.509804	0.436601	3
buphenine	CC(CCc1ccccc1)NC(C)C(O)c1ccc(O)cc1	ADRB1	No interaction	Interaction	Interaction	Interaction	0.38	0.42	0.509804	0.436601	3
GYKI-52466	CC1=NN=C(c2ccc(N)cc2)c2cc3OCOc3cc2C1	HCK	No interaction	Interaction	Interaction	Interaction	0.38	0.42	0.509804	0.436601	3
ZSTK-474	FC(F)c1nc2ccccc2n1-c1nc(nc(n1)N1CCOCC1)N1CCOCC1	PARP1	No interaction	Interaction	Interaction	Interaction	0.38	0.42	0.509804	0.436601	3
GW-405833	COc1ccc2n(C(=O)c3cccc(Cl)c3Cl)c(C)c(CCN3CCOCC3)c2c1	FLT4	No interaction	Interaction	Interaction	Interaction	0.32	0.48	0.509804	0.436601	3
mosapride	CCOc1cc(N)c(Cl)cc1C(=O)NCC1CN(Cc2ccc(F)cc2)CCO1	MAP2K2	No interaction	Interaction	Interaction	Interaction	0.3	0.5	0.509804	0.436601	3
NVP-TAE684	COc1cc(ccc1Nc1ncc(Cl)c(Nc2ccccc2S(=O)(=O)C(C)C)n1)N1CCC(CC1)N1CCN(C)CC1	CDK1	No interaction	Interaction	Interaction	Interaction	0.28	0.52	0.509804	0.436601	3
melperone	CC1CCN(CCCC(=O)c2ccc(F)cc2)CC1	MAPK11	No interaction	Interaction	Interaction	Interaction	0.28	0.52	0.509804	0.436601	3
GSK-3-inhibitor-IX	O\N=C1/C(Nc2ccccc12)=C1/C(=O)Nc2cc(Br)ccc12	BRD4	No interaction	Interaction	Interaction	Interaction	0.56	0.22	0.529412	0.436471	3
OMDM-2	CCCCCCCCC=CCCCCCCCC(=O)NC(CO)Cc1ccc(O)cc1	PTGER1	No interaction	Interaction	Interaction	Interaction	0.54	0.24	0.529412	0.436471	3
OMDM-2	CCCCCCCCC=CCCCCCCCC(=O)NC(CO)Cc1ccc(O)cc1	PTGER4	No interaction	Interaction	Interaction	Interaction	0.54	0.24	0.529412	0.436471	3
MRS-1220	Clc1ccc2nc(NC(=O)Cc3ccccc3)n3nc(nc3c2c1)-c1ccco1	ADRA1A	No interaction	Interaction	Interaction	Interaction	0.5	0.28	0.529412	0.436471	3
GW-501516	Cc1nc(sc1CSc1ccc(OCC(O)=O)c(C)c1)-c1ccc(cc1)C(F)(F)F	BCL2	No interaction	Interaction	Interaction	Interaction	0.44	0.34	0.529412	0.436471	3
canertinib	Fc1ccc(Nc2ncnc3cc(OCCCN4CCOCC4)c(NC(=O)C=C)cc23)cc1Cl	TXK	No interaction	Interaction	Interaction	Interaction	0.42	0.36	0.529412	0.436471	3
ziprasidone	Clc1cc2NC(=O)Cc2cc1CCN1CCN(CC1)c1nsc2ccccc12	HDAC6	No interaction	Interaction	Interaction	Interaction	0.42	0.36	0.529412	0.436471	3
azithromycin	CC[C@H]1OC(=O)[C@H](C)[C@@H](O[C@H]2C[C@@](C)(OC)[C@@H](O)[C@H](C)O2)[C@H](C)[C@@H](O[C@@H]2O[C@H](C)C[C@@H]([C@H]2O)N(C)C)[C@](C)(O)C[C@@H](C)CN(C)[C@H](C)[C@@H](O)[C@]1(C)O	PRKCB	No interaction	Interaction	Interaction	Interaction	0.36	0.42	0.529412	0.436471	3
risperidone	Cc1nc2CCCCn2c(=O)c1CCN1CCC(CC1)c1noc2cc(F)ccc12	ROCK2	No interaction	Interaction	Interaction	Interaction	0.26	0.52	0.529412	0.436471	3
kenpaullone	Brc1ccc2[nH]c-3c(CC(=O)Nc4ccccc-34)c2c1	HDAC3	No interaction	Interaction	Interaction	Interaction	0.24	0.54	0.529412	0.436471	3
IKK-16	O=C(N1CCC(CC1)N1CCCC1)c1ccc(Nc2nccc(n2)-c2cc3ccccc3s2)cc1	RARB	No interaction	Interaction	Interaction	Interaction	0.6	0.16	0.54902	0.43634	3
SB-218795	COC(=O)[C@H](NC(=O)c1cc(nc2ccccc12)-c1ccccc1)c1ccccc1	NR1I2	No interaction	Interaction	Interaction	Interaction	0.54	0.22	0.54902	0.43634	3
levomepromazine	COc1ccc2Sc3ccccc3N(C[C@H](C)CN(C)C)c2c1	FLT1	No interaction	Interaction	Interaction	Interaction	0.54	0.22	0.54902	0.43634	3
JTE-013	CC(C)c1cc(NNC(=O)Nc2cc(Cl)nc(Cl)c2)nc2n(C)nc(C)c12	CACNA1A	No interaction	Interaction	Interaction	Interaction	0.52	0.24	0.54902	0.43634	3
FIT	CCC(=O)N(C1CCN(CCc2ccc(cc2)N=C=S)CC1)c1ccccc1	CDK1	No interaction	Interaction	Interaction	Interaction	0.52	0.24	0.54902	0.43634	3
ICI-162846	NC(=O)CCCCn1ccc(N=C(N)NCC(F)(F)F)n1	MAPK11	No interaction	Interaction	Interaction	Interaction	0.48	0.28	0.54902	0.43634	3
XMD-885	COc1cc(ccc1Nc1ncc2N(C)C(=O)c3ccccc3N(C)c2n1)N1CCN(C)CC1	NR3C2	No interaction	Interaction	Interaction	Interaction	0.46	0.3	0.54902	0.43634	3
JTE-907	CCCCCOc1c(OC)ccc2cc(C(=O)NCc3ccc4OCOc4c3)c(=O)[nH]c12	CDK6	No interaction	Interaction	Interaction	Interaction	0.46	0.3	0.54902	0.43634	3
GW-583340	CS(=O)(=O)CCNCc1nc(cs1)-c1ccc2ncnc(Nc3ccc(OCc4cccc(F)c4)c(Cl)c3)c2c1	FGFR3	No interaction	Interaction	Interaction	Interaction	0.44	0.32	0.54902	0.43634	3
nefazodone	CCc1nn(CCCN2CCN(CC2)c2cccc(Cl)c2)c(=O)n1CCOc1ccccc1	CDK6	No interaction	Interaction	Interaction	Interaction	0.44	0.32	0.54902	0.43634	3
pirarubicin	COc1cccc2C(=O)c3c(O)c4C[C@](O)(C[C@H](O[C@H]5C[C@H](N)[C@H](O[C@@H]6CCCCO6)[C@H](C)O5)c4c(O)c3C(=O)c12)C(=O)CO	LRRK2	No interaction	Interaction	Interaction	Interaction	0.44	0.32	0.54902	0.43634	3
GW-501516	Cc1nc(sc1CSc1ccc(OCC(O)=O)c(C)c1)-c1ccc(cc1)C(F)(F)F	MTOR	No interaction	Interaction	Interaction	Interaction	0.42	0.34	0.54902	0.43634	3
dopamine	NCCc1ccc(O)c(O)c1	HDAC7	No interaction	Interaction	Interaction	Interaction	0.42	0.34	0.54902	0.43634	3
acetyl-farnesyl-cysteine	CC(=O)N[C@@H](CSC\C=C(/C)CC\C=C(/C)CCC=C(C)C)C(O)=O	FLT1	No interaction	Interaction	Interaction	Interaction	0.4	0.36	0.54902	0.43634	3
PU-H71	CC(C)NCCCn1c(Sc2cc3OCOc3cc2I)nc2c(N)ncnc12	ADRA2A	No interaction	Interaction	Interaction	Interaction	0.36	0.4	0.54902	0.43634	3
PD-407824	Oc1ccc2[nH]c3cc(c4C(=O)NC(=O)c4c3c2c1)-c1ccccc1	IKBKB	No interaction	Interaction	Interaction	Interaction	0.32	0.44	0.54902	0.43634	3
embelin	CCCCCCCCCCCC1C(=O)C(=O)CC(=O)C1=O	ERBB2	No interaction	Interaction	Interaction	Interaction	0.26	0.5	0.54902	0.43634	3
formoterol	COc1ccc(C[C@H](C)NC[C@@H](O)c2ccc(O)c(NC=O)c2)cc1	FLT4	No interaction	Interaction	Interaction	Interaction	0.26	0.5	0.54902	0.43634	3
cholic-acid	C[C@H](CCC(O)=O)[C@H]1CC[C@H]2[C@@H]3[C@H](O)C[C@@H]4C[C@H](O)CC[C@]4(C)[C@H]3C[C@H](O)[C@]12C	PTGER2	No interaction	Interaction	Interaction	Interaction	0.52	0.22	0.568627	0.436209	3
SKI-II	Oc1ccc(Nc2nc(cs2)-c2ccc(Cl)cc2)cc1	MAPK7	No interaction	Interaction	Interaction	Interaction	0.52	0.22	0.568627	0.436209	3
IC-261	COc1cc(OC)c(/C=C\2/C(=O)Nc3ccccc23)c(OC)c1	ADRA2A	No interaction	Interaction	Interaction	Interaction	0.44	0.3	0.568627	0.436209	3
VU-0418946-1	C(Nc1nc(nnc1-c1ccccc1)-c1ccccn1)c1ccc(cc1)-c1ccccc1	STK24	No interaction	Interaction	Interaction	Interaction	0.42	0.32	0.568627	0.436209	3
IKK-16	O=C(N1CCC(CC1)N1CCCC1)c1ccc(Nc2nccc(n2)-c2cc3ccccc3s2)cc1	CDK6	No interaction	Interaction	Interaction	Interaction	0.4	0.34	0.568627	0.436209	3
GSK-461364	C[C@@H](Oc1cc(sc1C(N)=O)-n1cnc2ccc(CN3CCN(C)CC3)cc12)c1ccccc1C(F)(F)F	MAP2K2	No interaction	Interaction	Interaction	Interaction	0.38	0.36	0.568627	0.436209	3
picotamide	COc1ccc(cc1C(=O)NCc1cccnc1)C(=O)NCc1cccnc1	MTOR	No interaction	Interaction	Interaction	Interaction	0.32	0.42	0.568627	0.436209	3
NVP-TAE684	COc1cc(ccc1Nc1ncc(Cl)c(Nc2ccccc2S(=O)(=O)C(C)C)n1)N1CCC(CC1)N1CCN(C)CC1	PKIA	No interaction	Interaction	Interaction	Interaction	0.26	0.48	0.568627	0.436209	3
ICI-89406	OC(CNCCNC(=O)Nc1ccccc1)COc1ccccc1C#N	JAK1	No interaction	Interaction	Interaction	Interaction	0.38	0.34	0.588235	0.436078	3
picotamide	COc1ccc(cc1C(=O)NCc1cccnc1)C(=O)NCc1cccnc1	MAP2K2	No interaction	Interaction	Interaction	Interaction	0.32	0.4	0.588235	0.436078	3
RS-67506	COc1cc(N)c(Cl)cc1C(=O)CCC1CCN(CCNS(C)(=O)=O)CC1	FGFR1	No interaction	Interaction	Interaction	Interaction	0.26	0.46	0.588235	0.436078	3
remoxipride	CCN1CCC[C@H]1CNC(=O)c1c(OC)ccc(Br)c1OC	HDAC4	No interaction	Interaction	Interaction	Interaction	0.52	0.18	0.607843	0.435948	3
tandutinib	COc1cc2c(ncnc2cc1OCCCN1CCCCC1)N1CCN(CC1)C(=O)Nc1ccc(OC(C)C)cc1	FGFR3	No interaction	Interaction	Interaction	Interaction	0.46	0.24	0.607843	0.435948	3
ketanserin	Fc1ccc(cc1)C(=O)C1CCN(CCn2c(=O)[nH]c3ccccc3c2=O)CC1	MAPK1	No interaction	Interaction	Interaction	Interaction	0.42	0.28	0.607843	0.435948	3
RS-504393	Cc1oc(nc1CCN1CCC2(CC1)OC(=O)Nc1ccc(C)cc21)-c1ccccc1	ROCK2	No interaction	Interaction	Interaction	Interaction	0.36	0.34	0.607843	0.435948	3
valsartan	CCCCC(=O)N(Cc1ccc(cc1)-c1ccccc1-c1nn[nH]n1)[C@@H](C(C)C)C(O)=O	MAPK7	No interaction	Interaction	Interaction	Interaction	0.3	0.4	0.607843	0.435948	3
VU-0418946-1	C(Nc1nc(nnc1-c1ccccc1)-c1ccccn1)c1ccc(cc1)-c1ccccc1	SGK1	No interaction	Interaction	Interaction	Interaction	0.24	0.46	0.607843	0.435948	3
NVP-TAE684	COc1cc(ccc1Nc1ncc(Cl)c(Nc2ccccc2S(=O)(=O)C(C)C)n1)N1CCC(CC1)N1CCN(C)CC1	ERBB4	No interaction	Interaction	Interaction	Interaction	0.22	0.48	0.607843	0.435948	3
ketanserin	Fc1ccc(cc1)C(=O)C1CCN(CCn2c(=O)[nH]c3ccccc3c2=O)CC1	CDK5	No interaction	Interaction	Interaction	Interaction	0.54	0.14	0.627451	0.435817	3
JTE-907	CCCCCOc1c(OC)ccc2cc(C(=O)NCc3ccc4OCOc4c3)c(=O)[nH]c12	FGFR4	No interaction	Interaction	Interaction	Interaction	0.48	0.2	0.627451	0.435817	3
XMD-885	COc1cc(ccc1Nc1ncc2N(C)C(=O)c3ccccc3N(C)c2n1)N1CCN(C)CC1	LRRK2	No interaction	Interaction	Interaction	Interaction	0.42	0.26	0.627451	0.435817	3
buphenine	CC(CCc1ccccc1)NC(C)C(O)c1ccc(O)cc1	MAPK12	No interaction	Interaction	Interaction	Interaction	0.4	0.28	0.627451	0.435817	3
XMD-885	COc1cc(ccc1Nc1ncc2N(C)C(=O)c3ccccc3N(C)c2n1)N1CCN(C)CC1	MAP2K2	No interaction	Interaction	Interaction	Interaction	0.32	0.36	0.627451	0.435817	3
GSK-461364	C[C@@H](Oc1cc(sc1C(N)=O)-n1cnc2ccc(CN3CCN(C)CC3)cc12)c1ccccc1C(F)(F)F	ROCK2	No interaction	Interaction	Interaction	Interaction	0.24	0.44	0.627451	0.435817	3
palbociclib	CC(=O)c1c(C)c2cnc(Nc3ccc(cn3)N3CCNCC3)nc2n(C2CCCC2)c1=O	AKT1	No interaction	Interaction	Interaction	Interaction	0.52	0.14	0.647059	0.435686	3
KU-55933	O=c1cc(oc(c1)-c1cccc2Sc3ccccc3Sc12)N1CCOCC1	INSR	No interaction	Interaction	Interaction	Interaction	0.46	0.2	0.647059	0.435686	3
GSK-461364	C[C@@H](Oc1cc(sc1C(N)=O)-n1cnc2ccc(CN3CCN(C)CC3)cc12)c1ccccc1C(F)(F)F	HDAC2	No interaction	Interaction	Interaction	Interaction	0.46	0.2	0.647059	0.435686	3
KF-38789	COc1ccc(C2CC(=NCCS2)c2c(O)cc(C)oc2=O)c(OC)c1	ADRB2	No interaction	Interaction	Interaction	Interaction	0.38	0.28	0.647059	0.435686	3
dacinostat	OCCN(CCc1c[nH]c2ccccc12)Cc1ccc(\C=C\C(=O)NO)cc1	CSNK1E	No interaction	Interaction	Interaction	Interaction	0.38	0.28	0.647059	0.435686	3
ZSTK-474	FC(F)c1nc2ccccc2n1-c1nc(nc(n1)N1CCOCC1)N1CCOCC1	CDK6	No interaction	Interaction	Interaction	Interaction	0.2	0.46	0.647059	0.435686	3
PQ-401	COc1ccc(Cl)cc1NC(=O)Nc1cc(C)nc2ccccc12	FGFR1	No interaction	Interaction	Interaction	Interaction	0.44	0.2	0.666667	0.435556	3
dopamine	NCCc1ccc(O)c(O)c1	MAPK12	No interaction	Interaction	Interaction	Interaction	0.42	0.22	0.666667	0.435556	3
OSI-027	COc1cccc2cc([nH]c12)-c1nc([C@@H]2CC[C@@H](CC2)C(O)=O)n2ncnc(N)c12	JAK1	No interaction	Interaction	Interaction	Interaction	0.3	0.34	0.666667	0.435556	3
WYE-354	COC(=O)Nc1ccc(cc1)-c1nc(N2CCOCC2)c2cnn(C3CCN(CC3)C(=O)OC)c2n1	MAPK14	No interaction	Interaction	Interaction	Interaction	0.74	0.52	0.0392157	0.433072	3
aurora-a-inhibitor-i	CCN1CCN(CC1)C(=O)Cc1ccc(Nc2ncc(F)c(Nc3ccc(cc3)C(=O)Nc3ccccc3Cl)n2)cc1	ABL1	No interaction	Interaction	Interaction	Interaction	0.64	0.58	0.0784314	0.43281	3
CP-724714	COCC(=O)NC\C=C\c1ccc2ncnc(Nc3ccc(Oc4ccc(C)nc4)c(C)c3)c2c1	MAPK14	No interaction	Interaction	Interaction	Interaction	0.48	0.72	0.0980392	0.43268	3
T-0070907	[O-][N+](=O)c1ccc(Cl)c(c1)C(=O)Nc1ccncc1	CDK2	No interaction	Interaction	Interaction	Interaction	0.92	0.26	0.117647	0.432549	3
IRL-2500	CN(C(Cc1ccc(cc1)c2ccccc2)C(=O)NC(Cc3c[nH]c4ccccc34)C(=O)O)C(=O)c5cc(C)cc(C)c5	PRKCA	No interaction	Interaction	Interaction	Interaction	0.66	0.52	0.117647	0.432549	3
enzastaurin	Cn1cc(C2=C(C(=O)NC2=O)c2cn(C3CCN(Cc4ccccn4)CC3)c3ccccc23)c2ccccc12	RPS6KB1	No interaction	Interaction	Interaction	Interaction	0.72	0.46	0.117647	0.432549	3
embelin	CCCCCCCCCCCC1C(=O)C(=O)CC(=O)C1=O	PRKCA	No interaction	Interaction	Interaction	Interaction	0.44	0.74	0.117647	0.432549	3
spironolactone	CC(=O)S[C@@H]1CC2=CC(=O)CC[C@]2(C)[C@H]2CC[C@@]3(C)[C@@H](CC[C@@]33CCC(=O)O3)[C@H]12	MAPK14	No interaction	Interaction	Interaction	Interaction	0.56	0.6	0.137255	0.432418	3
YM-298198	CN(C1CCCCC1)C(=O)c1sc2nc3ccc(N)cc3n2c1C	PRKCA	No interaction	Interaction	Interaction	Interaction	0.54	0.62	0.137255	0.432418	3
SDZ-21009	CC(C)OC(=O)c1cc2c(OCC(O)CNC(C)(C)C)cccc2[nH]1	PTGS2	No interaction	Interaction	Interaction	Interaction	0.38	0.76	0.156863	0.432288	3
GR-235	C\C=C1/C(=O)C[C@H]2[C@@H]3CCC4=CC(=O)CC[C@]4(C)[C@H]3CC[C@]12C	PTGS2	No interaction	Interaction	Interaction	Interaction	0.36	0.78	0.156863	0.432288	3
oxymetazoline	Cc1cc(c(O)c(C)c1CC1=NCCN1)C(C)(C)C	CDK2	No interaction	Interaction	Interaction	Interaction	0.7	0.44	0.156863	0.432288	3
nobiletin	COc1ccc(cc1OC)-c1cc(=O)c2c(OC)c(OC)c(OC)c(OC)c2o1	FLT4	No interaction	Interaction	Interaction	Interaction	0.66	0.46	0.176471	0.432157	3
glycopyrrolate	C[N+]1(C)CCC(C1)OC(=O)C(O)(C1CCCC1)c1ccccc1	PRKCA	No interaction	Interaction	Interaction	Interaction	0.52	0.6	0.176471	0.432157	3
motesanib	CC1(C)CNc2cc(NC(=O)c3cccnc3NCc3ccncc3)ccc12	PRKCA	No interaction	Interaction	Interaction	Interaction	0.52	0.6	0.176471	0.432157	3
GW-441756	Cn1cc(C=C2C(=O)Nc3cccnc23)c4ccccc14	PTGS2	No interaction	Interaction	Interaction	Interaction	0.52	0.6	0.176471	0.432157	3
SB-590885	CN(C)CCOc1ccc(cc1)-c1nc(c([nH]1)-c1ccc2c(CC\C2=N\O)c1)-c1ccncc1	MAPK8	No interaction	Interaction	Interaction	Interaction	0.5	0.62	0.176471	0.432157	3
CGP-60474	OCCCNc1cc(ccn1)c2ccnc(Nc3cccc(Cl)c3)n2	ALK	No interaction	Interaction	Interaction	Interaction	0.5	0.62	0.176471	0.432157	3
mosapride	CCOc1cc(N)c(Cl)cc1C(=O)NCC1CN(Cc2ccc(F)cc2)CCO1	BRD4	No interaction	Interaction	Interaction	Interaction	0.58	0.52	0.196078	0.432026	3
torin-1	CCC(=O)N1CCN(CC1)c1ccc(cc1C(F)(F)F)-n1c2c(ccc1=O)cnc1ccc(cc21)-c1cnc2ccccc2c1	PRKCB	No interaction	Interaction	Interaction	Interaction	0.5	0.6	0.196078	0.432026	3
JTE-907	CCCCCOc1c(OC)ccc2cc(C(=O)NCc3ccc4OCOc4c3)c(=O)[nH]c12	PRKCA	No interaction	Interaction	Interaction	Interaction	0.5	0.6	0.196078	0.432026	3
BMS-345541	Cc1cnc2c(NCCN)nc3ccc(C)cc3n12	RPS6KB1	No interaction	Interaction	Interaction	Interaction	0.44	0.66	0.196078	0.432026	3
TTNPB	CC(=Cc1ccc(cc1)C(=O)O)c2ccc3c(c2)C(C)(C)CCC3(C)C	PTGS2	No interaction	Interaction	Interaction	Interaction	0.42	0.68	0.196078	0.432026	3
tripelennamine	CN(C)CCN(Cc1ccccc1)c1ccccn1	PTGS2	No interaction	Interaction	Interaction	Interaction	0.42	0.68	0.196078	0.432026	3
XL-147	Cc1ccc(cc1)S(=O)(=O)Nc1nc2ccccc2nc1Nc1ccc2nsnc2c1	MAPK14	No interaction	Interaction	Interaction	Interaction	0.7	0.38	0.215686	0.431895	3
scriptaid	ONC(=O)CCCCCN1C(=O)c2cccc3cccc(C1=O)c23	AHR	No interaction	Interaction	Interaction	Interaction	0.64	0.44	0.215686	0.431895	3
aurora-a-inhibitor-i	CCN1CCN(CC1)C(=O)Cc1ccc(Nc2ncc(F)c(Nc3ccc(cc3)C(=O)Nc3ccccc3Cl)n2)cc1	MAP2K1	No interaction	Interaction	Interaction	Interaction	0.56	0.52	0.215686	0.431895	3
PHTPP	Oc1ccc(cc1)-c1c(nn2c(cc(nc12)C(F)(F)F)C(F)(F)F)-c1ccccc1	AHR	No interaction	Interaction	Interaction	Interaction	0.5	0.58	0.215686	0.431895	3
JTE-013	CC(C)c1cc(NNC(=O)Nc2cc(Cl)nc(Cl)c2)nc2n(C)nc(C)c12	HDAC1	No interaction	Interaction	Interaction	Interaction	0.5	0.58	0.215686	0.431895	3
pirarubicin	COc1cccc2C(=O)c3c(O)c4C[C@](O)(C[C@H](O[C@H]5C[C@H](N)[C@H](O[C@@H]6CCCCO6)[C@H](C)O5)c4c(O)c3C(=O)c12)C(=O)CO	PRKCA	No interaction	Interaction	Interaction	Interaction	0.48	0.6	0.215686	0.431895	3
ZK-164015	CCCCCS(=O)(=O)CCCCCCCCCCn1c(c(C)c2cc(O)ccc12)-c1ccc(O)cc1	RPS6KB1	No interaction	Interaction	Interaction	Interaction	0.48	0.6	0.215686	0.431895	3
pyroxamide	ONC(=O)CCCCCCC(=O)Nc1cccnc1	CDK6	No interaction	Interaction	Interaction	Interaction	0.76	0.3	0.235294	0.431765	3
ZD-7155	CCc1cc2N(Cc3ccc(cc3)-c3ccccc3-c3nnn[nH]3)C(=O)CCc2c(CC)n1	CDK5	No interaction	Interaction	Interaction	Interaction	0.7	0.36	0.235294	0.431765	3
YM-298198	CN(C1CCCCC1)C(=O)c1sc2nc3ccc(N)cc3n2c1C	RET	No interaction	Interaction	Interaction	Interaction	0.6	0.46	0.235294	0.431765	3
aurora-a-inhibitor-i	CCN1CCN(CC1)C(=O)Cc1ccc(Nc2ncc(F)c(Nc3ccc(cc3)C(=O)Nc3ccccc3Cl)n2)cc1	BCR	No interaction	Interaction	Interaction	Interaction	0.6	0.46	0.235294	0.431765	3
torin-1	CCC(=O)N1CCN(CC1)c1ccc(cc1C(F)(F)F)-n1c2c(ccc1=O)cnc1ccc(cc21)-c1cnc2ccccc2c1	AURKA	No interaction	Interaction	Interaction	Interaction	0.52	0.54	0.235294	0.431765	3
pseudoephedrine	CN[C@@H](C)[C@@H](O)c1ccccc1	PDGFRA	No interaction	Interaction	Interaction	Interaction	0.44	0.62	0.235294	0.431765	3
GANT-61	CN(C)c1ccccc1CN1CCCN(Cc2ccccc2N(C)C)C1c1ccncc1	MAPK8	No interaction	Interaction	Interaction	Interaction	0.44	0.62	0.235294	0.431765	3
GP-1a	Cc1ccc-2c(Cc3c(nn(c-23)-c2ccc(Cl)cc2Cl)C(=O)NN2CCCCC2)c1	PTGS2	No interaction	Interaction	Interaction	Interaction	0.4	0.66	0.235294	0.431765	3
scriptaid	ONC(=O)CCCCCN1C(=O)c2cccc3cccc(C1=O)c23	ERBB4	No interaction	Interaction	Interaction	Interaction	0.4	0.66	0.235294	0.431765	3
SB-218795	COC(=O)[C@H](NC(=O)c1cc(nc2ccccc12)-c1ccccc1)c1ccccc1	CDK5	No interaction	Interaction	Interaction	Interaction	0.72	0.32	0.254902	0.431634	3
torin-1	CCC(=O)N1CCN(CC1)c1ccc(cc1C(F)(F)F)-n1c2c(ccc1=O)cnc1ccc(cc21)-c1cnc2ccccc2c1	INCENP	No interaction	Interaction	Interaction	Interaction	0.62	0.42	0.254902	0.431634	3
nefazodone	CCc1nn(CCCN2CCN(CC2)c2cccc(Cl)c2)c(=O)n1CCOc1ccccc1	HCK	No interaction	Interaction	Interaction	Interaction	0.54	0.5	0.254902	0.431634	3
PHTPP	Oc1ccc(cc1)-c1c(nn2c(cc(nc12)C(F)(F)F)C(F)(F)F)-c1ccccc1	JAK3	No interaction	Interaction	Interaction	Interaction	0.54	0.5	0.254902	0.431634	3
PHTPP	Oc1ccc(cc1)-c1c(nn2c(cc(nc12)C(F)(F)F)C(F)(F)F)-c1ccccc1	ROCK1	No interaction	Interaction	Interaction	Interaction	0.5	0.54	0.254902	0.431634	3
NAN-190	COc1ccccc1N1CCN(CCCCN2C(=O)c3ccccc3C2=O)CC1	AHR	No interaction	Interaction	Interaction	Interaction	0.46	0.58	0.254902	0.431634	3
nTZDpa	OC(=O)c1n(Cc2ccc(Cl)cc2)c2ccc(Cl)cc2c1Sc1ccccc1	PRKCA	No interaction	Interaction	Interaction	Interaction	0.42	0.62	0.254902	0.431634	3
GSK-461364	C[C@@H](Oc1cc(sc1C(N)=O)-n1cnc2ccc(CN3CCN(C)CC3)cc12)c1ccccc1C(F)(F)F	PTGS2	No interaction	Interaction	Interaction	Interaction	0.4	0.64	0.254902	0.431634	3
CGP-60474	OCCCNc1cc(ccn1)c2ccnc(Nc3cccc(Cl)c3)n2	EGFR	No interaction	Interaction	Interaction	Interaction	0.26	0.78	0.254902	0.431634	3
TWS-119	Nc1cccc(c1)-c1cc2c(Oc3cccc(O)c3)ncnc2[nH]1	FLT3	No interaction	Interaction	Interaction	Interaction	0.68	0.34	0.27451	0.431503	3
enzastaurin	Cn1cc(C2=C(C(=O)NC2=O)c2cn(C3CCN(Cc4ccccn4)CC3)c3ccccc23)c2ccccc12	OPRD1	No interaction	Interaction	Interaction	Interaction	0.64	0.38	0.27451	0.431503	3
SDZ-NKT-343	CN(Cc1ccccc1)C(=O)C(Cc2ccc3ccccc3c2)NC(=O)C4CCCN4C(=O)Nc5ccccc5[N+](=O)[O-]	ADRB2	No interaction	Interaction	Interaction	Interaction	0.62	0.4	0.27451	0.431503	3
Ro-10-5824	Cc1ncc(CN2CCC(=CC2)c2ccccc2)c(N)n1	CDK5	No interaction	Interaction	Interaction	Interaction	0.62	0.4	0.27451	0.431503	3
GW-0742	Cc1nc(sc1CSc1ccc(OCC(O)=O)c(C)c1)-c1ccc(c(F)c1)C(F)(F)F	ERBB4	No interaction	Interaction	Interaction	Interaction	0.6	0.42	0.27451	0.431503	3
CGP-60474	OCCCNc1cc(ccn1)c2ccnc(Nc3cccc(Cl)c3)n2	JAK3	No interaction	Interaction	Interaction	Interaction	0.56	0.46	0.27451	0.431503	3
melperone	CC1CCN(CCCC(=O)c2ccc(F)cc2)CC1	ABL1	No interaction	Interaction	Interaction	Interaction	0.5	0.52	0.27451	0.431503	3
PSB-11	CC[C@@H]1CN2C(=N1)c1[nH]c(nc1N(C)C2=O)-c1ccccc1	CDK5	No interaction	Interaction	Interaction	Interaction	0.5	0.52	0.27451	0.431503	3
JTE-013	CC(C)c1cc(NNC(=O)Nc2cc(Cl)nc(Cl)c2)nc2n(C)nc(C)c12	MAPK8	No interaction	Interaction	Interaction	Interaction	0.44	0.58	0.27451	0.431503	3
AZ-628	Cc1ccc(NC(=O)c2cccc(c2)C(C)(C)C#N)cc1Nc1ccc2ncn(C)c(=O)c2c1	FLT4	No interaction	Interaction	Interaction	Interaction	0.42	0.6	0.27451	0.431503	3
tripelennamine	CN(C)CCN(Cc1ccccc1)c1ccccn1	HCK	No interaction	Interaction	Interaction	Interaction	0.38	0.64	0.27451	0.431503	3
isotretinoin	CC(/C=C/C1=C(C)CCCC1(C)C)=C\C=C\C(C)=C/C(O)=O	BRD4	No interaction	Interaction	Interaction	Interaction	0.36	0.66	0.27451	0.431503	3
CGP-60474	OCCCNc1cc(ccn1)c2ccnc(Nc3cccc(Cl)c3)n2	ROCK2	No interaction	Interaction	Interaction	Interaction	0.3	0.72	0.27451	0.431503	3
T-0070907	[O-][N+](=O)c1ccc(Cl)c(c1)C(=O)Nc1ccncc1	FGFR1	No interaction	Interaction	Interaction	Interaction	0.74	0.26	0.294118	0.431373	3
WZ-4002	COc1cc(ccc1Nc1ncc(Cl)c(Oc2cccc(NC(=O)C=C)c2)n1)N1CCN(C)CC1	SMO	No interaction	Interaction	Interaction	Interaction	0.56	0.44	0.294118	0.431373	3
SDZ-NKT-343	CN(Cc1ccccc1)C(=O)C(Cc2ccc3ccccc3c2)NC(=O)C4CCCN4C(=O)Nc5ccccc5[N+](=O)[O-]	LCK	No interaction	Interaction	Interaction	Interaction	0.52	0.48	0.294118	0.431373	3
PHA-793887	CC(C)CC(=O)Nc1n[nH]c2c1CN(C(=O)C1CCN(C)CC1)C2(C)C	PPARD	No interaction	Interaction	Interaction	Interaction	0.52	0.48	0.294118	0.431373	3
aurora-a-inhibitor-i	CCN1CCN(CC1)C(=O)Cc1ccc(Nc2ncc(F)c(Nc3ccc(cc3)C(=O)Nc3ccccc3Cl)n2)cc1	CDK9	No interaction	Interaction	Interaction	Interaction	0.5	0.5	0.294118	0.431373	3
oleoylethanolamide	CCCCCCCC\C=C/CCCCCCCC(=O)NCCO	FGFR1	No interaction	Interaction	Interaction	Interaction	0.48	0.52	0.294118	0.431373	3
WZ-4002	COc1cc(ccc1Nc1ncc(Cl)c(Oc2cccc(NC(=O)C=C)c2)n1)N1CCN(C)CC1	TBXA2R	No interaction	Interaction	Interaction	Interaction	0.46	0.54	0.294118	0.431373	3
iloprost	CC#CCC(C)[C@H](O)\C=C\[C@H]1[C@H](O)C[C@@H]2C\C(C[C@H]12)=C/CCCC(O)=O	AKT1	No interaction	Interaction	Interaction	Interaction	0.44	0.56	0.294118	0.431373	3
lestaurtinib	C[C@]12O[C@H](C[C@]1(O)CO)n1c3ccccc3c3c4C(=O)NCc4c4c5ccccc5n2c4c13	CDK8	No interaction	Interaction	Interaction	Interaction	0.36	0.64	0.294118	0.431373	3
T-0070907	[O-][N+](=O)c1ccc(Cl)c(c1)C(=O)Nc1ccncc1	AHR	No interaction	Interaction	Interaction	Interaction	0.7	0.28	0.313725	0.431242	3
alvocidib	CN1CC[C@@H]([C@H](O)C1)c1c(O)cc(O)c2c1oc(cc2=O)-c1ccccc1Cl	FLT1	No interaction	Interaction	Interaction	Interaction	0.68	0.3	0.313725	0.431242	3
neratinib	CCOc1cc2ncc(C#N)c(Nc3ccc(OCc4ccccn4)c(Cl)c3)c2cc1NC(=O)\C=C\CN(C)C	OPRD1	No interaction	Interaction	Interaction	Interaction	0.58	0.4	0.313725	0.431242	3
AT-7519	Clc1cccc(Cl)c1C(=O)Nc1c[nH]nc1C(=O)NC1CCNCC1	SMO	No interaction	Interaction	Interaction	Interaction	0.58	0.4	0.313725	0.431242	3
enzastaurin	Cn1cc(C2=C(C(=O)NC2=O)c2cn(C3CCN(Cc4ccccn4)CC3)c3ccccc23)c2ccccc12	FGFR1	No interaction	Interaction	Interaction	Interaction	0.56	0.42	0.313725	0.431242	3
WYE-354	COC(=O)Nc1ccc(cc1)-c1nc(N2CCOCC2)c2cnn(C3CCN(CC3)C(=O)OC)c2n1	MAPK1	No interaction	Interaction	Interaction	Interaction	0.56	0.42	0.313725	0.431242	3
fluticasone-propionate	CCC(=O)O[C@@]1([C@H](C)C[C@H]2[C@@H]3C[C@H](F)C4=CC(=O)C=C[C@]4(C)[C@@]3(F)[C@@H](O)C[C@]12C)C(=O)SCF	HDAC6	No interaction	Interaction	Interaction	Interaction	0.56	0.42	0.313725	0.431242	3
metoclopramide	CCN(CC)CCNC(=O)c1cc(Cl)c(N)cc1OC	ADRB2	No interaction	Interaction	Interaction	Interaction	0.52	0.46	0.313725	0.431242	3
SB-218795	COC(=O)[C@H](NC(=O)c1cc(nc2ccccc12)-c1ccccc1)c1ccccc1	RET	No interaction	Interaction	Interaction	Interaction	0.52	0.46	0.313725	0.431242	3
BMS-345541	Cc1cnc2c(NCCN)nc3ccc(C)cc3n12	NGFR	No interaction	Interaction	Interaction	Interaction	0.52	0.46	0.313725	0.431242	3
lestaurtinib	C[C@]12O[C@H](C[C@]1(O)CO)n1c3ccccc3c3c4C(=O)NCc4c4c5ccccc5n2c4c13	AHR	No interaction	Interaction	Interaction	Interaction	0.46	0.52	0.313725	0.431242	3
azithromycin	CC[C@H]1OC(=O)[C@H](C)[C@@H](O[C@H]2C[C@@](C)(OC)[C@@H](O)[C@H](C)O2)[C@H](C)[C@@H](O[C@@H]2O[C@H](C)C[C@@H]([C@H]2O)N(C)C)[C@](C)(O)C[C@@H](C)CN(C)[C@H](C)[C@@H](O)[C@]1(C)O	ALK	No interaction	Interaction	Interaction	Interaction	0.46	0.52	0.313725	0.431242	3
Y-134	CC(C)N1CCN(CC1)c1ccc(cc1)C(=O)c1c(sc2cc(O)ccc12)-c1ccc(O)cc1	OPRD1	No interaction	Interaction	Interaction	Interaction	0.44	0.54	0.313725	0.431242	3
GR-127935	COc1ccc(NC(=O)c2ccc(cc2)-c2ccc(cc2C)-c2noc(C)n2)cc1N1CCN(C)CC1	HDAC5	No interaction	Interaction	Interaction	Interaction	0.62	0.34	0.333333	0.431111	3
AT-7519	Clc1cccc(Cl)c1C(=O)Nc1c[nH]nc1C(=O)NC1CCNCC1	TNF	No interaction	Interaction	Interaction	Interaction	0.6	0.36	0.333333	0.431111	3
T-0070907	[O-][N+](=O)c1ccc(Cl)c(c1)C(=O)Nc1ccncc1	SRC	No interaction	Interaction	Interaction	Interaction	0.6	0.36	0.333333	0.431111	3
erlotinib	COCCOc1cc2ncnc(Nc3cccc(c3)C#C)c2cc1OCCOC	ERBB2	No interaction	Interaction	Interaction	Interaction	0.56	0.4	0.333333	0.431111	3
OSI-027	COc1cccc2cc([nH]c12)-c1nc([C@@H]2CC[C@@H](CC2)C(O)=O)n2ncnc(N)c12	RPS6KB1	No interaction	Interaction	Interaction	Interaction	0.56	0.4	0.333333	0.431111	3
ICI-89406	OC(CNCCNC(=O)Nc1ccccc1)COc1ccccc1C#N	HDAC1	No interaction	Interaction	Interaction	Interaction	0.54	0.42	0.333333	0.431111	3
deoxycholic-acid	C[C@H](CCC(O)=O)[C@H]1CC[C@H]2[C@@H]3CC[C@@H]4C[C@H](O)CC[C@]4(C)[C@H]3C[C@H](O)[C@]12C	ADRB2	No interaction	Interaction	Interaction	Interaction	0.5	0.46	0.333333	0.431111	3
ZD-7155	CCc1cc2N(Cc3ccc(cc3)-c3ccccc3-c3nnn[nH]3)C(=O)CCc2c(CC)n1	RET	No interaction	Interaction	Interaction	Interaction	0.5	0.46	0.333333	0.431111	3
phenylbutazone	CCCCC1C(=O)N(N(C1=O)c1ccccc1)c1ccccc1	KIT	No interaction	Interaction	Interaction	Interaction	0.5	0.46	0.333333	0.431111	3
ICI-162846	NC(=O)CCCCn1ccc(N=C(N)NCC(F)(F)F)n1	FGFR4	No interaction	Interaction	Interaction	Interaction	0.5	0.46	0.333333	0.431111	3
ICI-89406	OC(CNCCNC(=O)Nc1ccccc1)COc1ccccc1C#N	FGFR2	No interaction	Interaction	Interaction	Interaction	0.48	0.48	0.333333	0.431111	3
GR-235	C\C=C1/C(=O)C[C@H]2[C@@H]3CCC4=CC(=O)CC[C@]4(C)[C@H]3CC[C@]12C	KDR	No interaction	Interaction	Interaction	Interaction	0.46	0.5	0.333333	0.431111	3
RS-17053	CC(C)(Cc1c[nH]c2ccc(Cl)cc12)NCCOc1ccccc1OCC1CC1	RET	No interaction	Interaction	Interaction	Interaction	0.44	0.52	0.333333	0.431111	3
somatostatin	C[C@@H](O)[C@@H]1NC(=O)[C@H](CCCCN)NC(=O)[C@H](Cc2c[nH]c3ccccc23)NC(=O)[C@H](Cc2ccccc2)NC(=O)[C@H](Cc2ccccc2)NC(=O)[C@H](CC(N)=O)NC(=O)[C@H](CCCCN)NC(=O)[C@H](CSSC[C@H](NC(=O)[C@H](CO)NC(=O)[C@@H](NC(=O)[C@H](Cc2ccccc2)NC1=O)[C@@H](C)O)C(O)=O)NC(=O)CNC(=O)[C@H](C)N	RPS6KB1	No interaction	Interaction	Interaction	Interaction	0.42	0.54	0.333333	0.431111	3
fluticasone-propionate	CCC(=O)O[C@@]1([C@H](C)C[C@H]2[C@@H]3C[C@H](F)C4=CC(=O)C=C[C@]4(C)[C@@]3(F)[C@@H](O)C[C@]12C)C(=O)SCF	AKT1	No interaction	Interaction	Interaction	Interaction	0.42	0.54	0.333333	0.431111	3
saracatinib	CN1CCN(CCOc2cc(OC3CCOCC3)c3c(Nc4c5OCOc5ccc4Cl)ncnc3c2)CC1	ERBB2	No interaction	Interaction	Interaction	Interaction	0.4	0.56	0.333333	0.431111	3
kenpaullone	Brc1ccc2[nH]c-3c(CC(=O)Nc4ccccc-34)c2c1	ADRB2	No interaction	Interaction	Interaction	Interaction	0.3	0.66	0.333333	0.431111	3
JTE-013	CC(C)c1cc(NNC(=O)Nc2cc(Cl)nc(Cl)c2)nc2n(C)nc(C)c12	EGFR	No interaction	Interaction	Interaction	Interaction	0.26	0.7	0.333333	0.431111	3
GP-1a	Cc1ccc-2c(Cc3c(nn(c-23)-c2ccc(Cl)cc2Cl)C(=O)NN2CCCCC2)c1	NR3C2	No interaction	Interaction	Interaction	Interaction	0.62	0.32	0.352941	0.43098	3
SB-590885	CN(C)CCOc1ccc(cc1)-c1nc(c([nH]1)-c1ccc2c(CC\C2=N\O)c1)-c1ccncc1	PRKCG	No interaction	Interaction	Interaction	Interaction	0.56	0.38	0.352941	0.43098	3
isotretinoin	CC(/C=C/C1=C(C)CCCC1(C)C)=C\C=C\C(C)=C/C(O)=O	ADRA2A	No interaction	Interaction	Interaction	Interaction	0.54	0.4	0.352941	0.43098	3
NGB-2904	Clc1cccc(N2CCN(CCCCNC(=O)c3ccc-4c(Cc5ccccc-45)c3)CC2)c1Cl	HDAC7	No interaction	Interaction	Interaction	Interaction	0.52	0.42	0.352941	0.43098	3
GR-127935	COc1ccc(NC(=O)c2ccc(cc2)-c2ccc(cc2C)-c2noc(C)n2)cc1N1CCN(C)CC1	IKBKB	No interaction	Interaction	Interaction	Interaction	0.5	0.44	0.352941	0.43098	3
GANT-61	CN(C)c1ccccc1CN1CCCN(Cc2ccccc2N(C)C)C1c1ccncc1	TBXA2R	No interaction	Interaction	Interaction	Interaction	0.48	0.46	0.352941	0.43098	3
GP-1a	Cc1ccc-2c(Cc3c(nn(c-23)-c2ccc(Cl)cc2Cl)C(=O)NN2CCCCC2)c1	TNK2	No interaction	Interaction	Interaction	Interaction	0.48	0.46	0.352941	0.43098	3
CP-724714	COCC(=O)NC\C=C\c1ccc2ncnc(Nc3ccc(Oc4ccc(C)nc4)c(C)c3)c2c1	ADRB2	No interaction	Interaction	Interaction	Interaction	0.46	0.48	0.352941	0.43098	3
tyrphostin-AG-99	NC(=O)C(=C\c1ccc(O)c(O)c1)\C#N	PDGFRB	No interaction	Interaction	Interaction	Interaction	0.46	0.48	0.352941	0.43098	3
aurora-a-inhibitor-i	CCN1CCN(CC1)C(=O)Cc1ccc(Nc2ncc(F)c(Nc3ccc(cc3)C(=O)Nc3ccccc3Cl)n2)cc1	HDAC5	No interaction	Interaction	Interaction	Interaction	0.46	0.48	0.352941	0.43098	3
WZ-4002	COc1cc(ccc1Nc1ncc(Cl)c(Oc2cccc(NC(=O)C=C)c2)n1)N1CCN(C)CC1	ERBB4	No interaction	Interaction	Interaction	Interaction	0.44	0.5	0.352941	0.43098	3
nTZDpa	OC(=O)c1n(Cc2ccc(Cl)cc2)c2ccc(Cl)cc2c1Sc1ccccc1	HDAC7	No interaction	Interaction	Interaction	Interaction	0.42	0.52	0.352941	0.43098	3
FR-139317	CC(C)CC(NC(=O)N1CCCCCC1)C(=O)NC(Cc2cn(C)c3ccccc23)C(=O)NC(Cc4ccccn4)C(=O)O	LCK	No interaction	Interaction	Interaction	Interaction	0.4	0.54	0.352941	0.43098	3
GP-2a	Cc1ccc-2c(Cc3c(nn(c-23)-c2ccc(Cl)cc2Cl)C(=O)NC2CCCCC2)c1	FLT4	No interaction	Interaction	Interaction	Interaction	0.38	0.56	0.352941	0.43098	3
sunitinib	CCN(CC)CCNC(=O)c1c(C)[nH]c(\C=C2/C(=O)Nc3ccc(F)cc23)c1C	TNF	No interaction	Interaction	Interaction	Interaction	0.36	0.58	0.352941	0.43098	3
propofol	CC(C)c1cccc(C(C)C)c1O	KIT	No interaction	Interaction	Interaction	Interaction	0.36	0.58	0.352941	0.43098	3
SDZ-21009	CC(C)OC(=O)c1cc2c(OCC(O)CNC(C)(C)C)cccc2[nH]1	TBXA2R	No interaction	Interaction	Interaction	Interaction	0.34	0.6	0.352941	0.43098	3
melperone	CC1CCN(CCCC(=O)c2ccc(F)cc2)CC1	PRKCA	No interaction	Interaction	Interaction	Interaction	0.3	0.64	0.352941	0.43098	3
fenofibrate	CC(C)OC(=O)C(C)(C)Oc1ccc(cc1)C(=O)c1ccc(Cl)cc1	RET	No interaction	Interaction	Interaction	Interaction	0.28	0.66	0.352941	0.43098	3
fenofibrate	CC(C)OC(=O)C(C)(C)Oc1ccc(cc1)C(=O)c1ccc(Cl)cc1	MTOR	No interaction	Interaction	Interaction	Interaction	0.28	0.66	0.352941	0.43098	3
dovitinib	CN1CCN(CC1)c1ccc2nc([nH]c2c1)-c1c(N)c2c(F)cccc2[nH]c1=O	ALK	No interaction	Interaction	Interaction	Interaction	0.62	0.3	0.372549	0.43085	3
RS-17053	CC(C)(Cc1c[nH]c2ccc(Cl)cc12)NCCOc1ccccc1OCC1CC1	TNF	No interaction	Interaction	Interaction	Interaction	0.6	0.32	0.372549	0.43085	3
palbociclib	CC(=O)c1c(C)c2cnc(Nc3ccc(cn3)N3CCNCC3)nc2n(C2CCCC2)c1=O	RET	No interaction	Interaction	Interaction	Interaction	0.54	0.38	0.372549	0.43085	3
BE-2254	Oc1ccc(CCNCC2CCc3ccccc3C2=O)cc1	PRKCB	No interaction	Interaction	Interaction	Interaction	0.5	0.42	0.372549	0.43085	3
gossypol	CC(C)c1c(O)c(O)c(C=O)c2c(O)c(c(C)cc12)-c1c(C)cc2c(C(C)C)c(O)c(O)c(C=O)c2c1O	ATF3	No interaction	Interaction	Interaction	Interaction	0.5	0.42	0.372549	0.43085	3
PP-1	Cc1ccc(cc1)-c1nn(c2ncnc(N)c12)C(C)(C)C	FGFR2	No interaction	Interaction	Interaction	Interaction	0.5	0.42	0.372549	0.43085	3
picotamide	COc1ccc(cc1C(=O)NCc1cccnc1)C(=O)NCc1cccnc1	RPS6KB1	No interaction	Interaction	Interaction	Interaction	0.5	0.42	0.372549	0.43085	3
reversine	C1CCC(CC1)Nc2nc(Nc3ccc(cc3)N4CCOCC4)nc5[nH]cnc25	KIT	No interaction	Interaction	Interaction	Interaction	0.48	0.44	0.372549	0.43085	3
RS-17053	CC(C)(Cc1c[nH]c2ccc(Cl)cc12)NCCOc1ccccc1OCC1CC1	FGFR1	No interaction	Interaction	Interaction	Interaction	0.48	0.44	0.372549	0.43085	3
Ro-10-5824	Cc1ncc(CN2CCC(=CC2)c2ccccc2)c(N)n1	JAK1	No interaction	Interaction	Interaction	Interaction	0.48	0.44	0.372549	0.43085	3
TG-101348	Cc1cnc(Nc2ccc(OCCN3CCCC3)cc2)nc1Nc1cccc(c1)S(=O)(=O)NC(C)(C)C	STK4	No interaction	Interaction	Interaction	Interaction	0.48	0.44	0.372549	0.43085	3
PD-173074	CCN(CC)CCCCNc1ncc2cc(-c3cc(OC)cc(OC)c3)c(NC(=O)NC(C)(C)C)nc2n1	ADRA1A	No interaction	Interaction	Interaction	Interaction	0.46	0.46	0.372549	0.43085	3
AT-7519	Clc1cccc(Cl)c1C(=O)Nc1c[nH]nc1C(=O)NC1CCNCC1	JAK3	No interaction	Interaction	Interaction	Interaction	0.46	0.46	0.372549	0.43085	3
motesanib	CC1(C)CNc2cc(NC(=O)c3cccnc3NCc3ccncc3)ccc12	NR3C2	No interaction	Interaction	Interaction	Interaction	0.42	0.5	0.372549	0.43085	3
zibotentan	COc1nc(C)cnc1NS(=O)(=O)c1cccnc1-c1ccc(cc1)-c1nnco1	BCL2	No interaction	Interaction	Interaction	Interaction	0.42	0.5	0.372549	0.43085	3
GP-1a	Cc1ccc-2c(Cc3c(nn(c-23)-c2ccc(Cl)cc2Cl)C(=O)NN2CCCCC2)c1	GRM1	No interaction	Interaction	Interaction	Interaction	0.38	0.54	0.372549	0.43085	3
NPC-15199	CC(C)CC(NC(=O)OCC1c2ccccc2-c3ccccc13)C(=O)O	ALK	No interaction	Interaction	Interaction	Interaction	0.38	0.54	0.372549	0.43085	3
propofol	CC(C)c1cccc(C(C)C)c1O	FLT1	No interaction	Interaction	Interaction	Interaction	0.34	0.58	0.372549	0.43085	3
spironolactone	CC(=O)S[C@@H]1CC2=CC(=O)CC[C@]2(C)[C@H]2CC[C@@]3(C)[C@@H](CC[C@@]33CCC(=O)O3)[C@H]12	HDAC7	No interaction	Interaction	Interaction	Interaction	0.3	0.62	0.372549	0.43085	3
PHA-793887	CC(C)CC(=O)Nc1n[nH]c2c1CN(C(=O)C1CCN(C)CC1)C2(C)C	HDAC3	No interaction	Interaction	Interaction	Interaction	0.34	0.56	0.392157	0.430719	3
GP-2a	Cc1ccc-2c(Cc3c(nn(c-23)-c2ccc(Cl)cc2Cl)C(=O)NC2CCCCC2)c1	MTOR	No interaction	Interaction	Interaction	Interaction	0.34	0.56	0.392157	0.430719	3
SKI-II	Oc1ccc(Nc2nc(cs2)-c2ccc(Cl)cc2)cc1	PTAFR	No interaction	Interaction	Interaction	Interaction	0.54	0.36	0.392157	0.430719	3
PD-407824	Oc1ccc2[nH]c3cc(c4C(=O)NC(=O)c4c3c2c1)-c1ccccc1	SMO	No interaction	Interaction	Interaction	Interaction	0.54	0.36	0.392157	0.430719	3
NGB-2904	Clc1cccc(N2CCN(CCCCNC(=O)c3ccc-4c(Cc5ccccc-45)c3)CC2)c1Cl	INSR	No interaction	Interaction	Interaction	Interaction	0.52	0.38	0.392157	0.430719	3
TG-101348	Cc1cnc(Nc2ccc(OCCN3CCCC3)cc2)nc1Nc1cccc(c1)S(=O)(=O)NC(C)(C)C	INCENP	No interaction	Interaction	Interaction	Interaction	0.5	0.4	0.392157	0.430719	3
amonafide	CN(C)CCN1C(=O)c2cccc3cc(N)cc(C1=O)c23	HCK	No interaction	Interaction	Interaction	Interaction	0.48	0.42	0.392157	0.430719	3
oxymetazoline	Cc1cc(c(O)c(C)c1CC1=NCCN1)C(C)(C)C	SRC	No interaction	Interaction	Interaction	Interaction	0.48	0.42	0.392157	0.430719	3
gossypol	CC(C)c1c(O)c(O)c(C=O)c2c(O)c(c(C)cc12)-c1c(C)cc2c(C(C)C)c(O)c(O)c(C=O)c2c1O	JDP2	No interaction	Interaction	Interaction	Interaction	0.48	0.42	0.392157	0.430719	3
SB-431542	NC(=O)c1ccc(cc1)-c1nc(c([nH]1)-c1ccccn1)-c1ccc2OCOc2c1	TNF	No interaction	Interaction	Interaction	Interaction	0.44	0.46	0.392157	0.430719	3
NAN-190	COc1ccccc1N1CCN(CCCCN2C(=O)c3ccccc3C2=O)CC1	PTAFR	No interaction	Interaction	Interaction	Interaction	0.44	0.46	0.392157	0.430719	3
PSB-11	CC[C@@H]1CN2C(=N1)c1[nH]c(nc1N(C)C2=O)-c1ccccc1	PRKCB	No interaction	Interaction	Interaction	Interaction	0.38	0.52	0.392157	0.430719	3
torin-1	CCC(=O)N1CCN(CC1)c1ccc(cc1C(F)(F)F)-n1c2c(ccc1=O)cnc1ccc(cc21)-c1cnc2ccccc2c1	JAK1	No interaction	Interaction	Interaction	Interaction	0.38	0.52	0.392157	0.430719	3
gossypol	CC(C)c1c(O)c(O)c(C=O)c2c(O)c(c(C)cc12)-c1c(C)cc2c(C(C)C)c(O)c(O)c(C=O)c2c1O	MAP2K1	No interaction	Interaction	Interaction	Interaction	0.36	0.54	0.392157	0.430719	3
GR-127935	COc1ccc(NC(=O)c2ccc(cc2)-c2ccc(cc2C)-c2noc(C)n2)cc1N1CCN(C)CC1	CAMK2G	No interaction	Interaction	Interaction	Interaction	0.36	0.54	0.392157	0.430719	3
reversine	C1CCC(CC1)Nc2nc(Nc3ccc(cc3)N4CCOCC4)nc5[nH]cnc25	FLT4	No interaction	Interaction	Interaction	Interaction	0.32	0.58	0.392157	0.430719	3
NVP-TAE684	COc1cc(ccc1Nc1ncc(Cl)c(Nc2ccccc2S(=O)(=O)C(C)C)n1)N1CCC(CC1)N1CCN(C)CC1	EGFR	No interaction	Interaction	Interaction	Interaction	0.26	0.64	0.392157	0.430719	3
PU-H71	CC(C)NCCCn1c(Sc2cc3OCOc3cc2I)nc2c(N)ncnc12	EGFR	No interaction	Interaction	Interaction	Interaction	0.22	0.68	0.392157	0.430719	3
apigenin	Oc1ccc(cc1)-c1cc(=O)c2c(O)cc(O)cc2o1	PRKCG	No interaction	Interaction	Interaction	Interaction	0.54	0.34	0.411765	0.430588	3
Ro-10-5824	Cc1ncc(CN2CCC(=CC2)c2ccccc2)c(N)n1	MAPK11	No interaction	Interaction	Interaction	Interaction	0.6	0.28	0.411765	0.430588	3
apigenin	Oc1ccc(cc1)-c1cc(=O)c2c(O)cc(O)cc2o1	HDAC5	No interaction	Interaction	Interaction	Interaction	0.6	0.28	0.411765	0.430588	3
pheniramine	CN(C)CCC(c1ccccc1)c1ccccn1	TNF	No interaction	Interaction	Interaction	Interaction	0.52	0.36	0.411765	0.430588	3
scriptaid	ONC(=O)CCCCCN1C(=O)c2cccc3cccc(C1=O)c23	CSNK1G2	No interaction	Interaction	Interaction	Interaction	0.52	0.36	0.411765	0.430588	3
SB-431542	NC(=O)c1ccc(cc1)-c1nc(c([nH]1)-c1ccccn1)-c1ccc2OCOc2c1	PARP1	No interaction	Interaction	Interaction	Interaction	0.5	0.38	0.411765	0.430588	3
tenovin-1	CC(=O)Nc1ccc(NC(=S)NC(=O)c2ccc(cc2)C(C)(C)C)cc1	GRM1	No interaction	Interaction	Interaction	Interaction	0.46	0.42	0.411765	0.430588	3
roscovitine	CC[C@H](CO)Nc1nc(NCc2ccccc2)c2ncn(C(C)C)c2n1	HDAC7	No interaction	Interaction	Interaction	Interaction	0.46	0.42	0.411765	0.430588	3
ICI-89406	OC(CNCCNC(=O)Nc1ccccc1)COc1ccccc1C#N	PRKCB	No interaction	Interaction	Interaction	Interaction	0.44	0.44	0.411765	0.430588	3
ziprasidone	Clc1cc2NC(=O)Cc2cc1CCN1CCN(CC1)c1nsc2ccccc12	ADRB2	No interaction	Interaction	Interaction	Interaction	0.44	0.44	0.411765	0.430588	3
AT-7519	Clc1cccc(Cl)c1C(=O)Nc1c[nH]nc1C(=O)NC1CCNCC1	ERBB4	No interaction	Interaction	Interaction	Interaction	0.44	0.44	0.411765	0.430588	3
ZM-323881	Cc1cc(F)c(Nc2ncnc3cc(OCc4ccccc4)ccc23)cc1O	ABL1	No interaction	Interaction	Interaction	Interaction	0.4	0.48	0.411765	0.430588	3
SB-408124	CN(C)c1ccc(NC(=O)Nc2cc(C)nc3c(F)cc(F)cc23)cc1	JAK1	No interaction	Interaction	Interaction	Interaction	0.38	0.5	0.411765	0.430588	3
H-89	Brc1ccc(\C=C\CNCCNS(=O)(=O)c2cccc3cnccc23)cc1	ADRA2A	No interaction	Interaction	Interaction	Interaction	0.3	0.58	0.411765	0.430588	3
valsartan	CCCCC(=O)N(Cc1ccc(cc1)-c1ccccc1-c1nn[nH]n1)[C@@H](C(C)C)C(O)=O	MAPK11	No interaction	Interaction	Interaction	Interaction	0.28	0.6	0.411765	0.430588	3
FIT	CCC(=O)N(C1CCN(CCc2ccc(cc2)N=C=S)CC1)c1ccccc1	ATF3	No interaction	Interaction	Interaction	Interaction	0.62	0.24	0.431373	0.430458	3
cholic-acid	C[C@H](CCC(O)=O)[C@H]1CC[C@H]2[C@@H]3[C@H](O)C[C@@H]4C[C@H](O)CC[C@]4(C)[C@H]3C[C@H](O)[C@]12C	LCK	No interaction	Interaction	Interaction	Interaction	0.54	0.32	0.431373	0.430458	3
AT-7519	Clc1cccc(Cl)c1C(=O)Nc1c[nH]nc1C(=O)NC1CCNCC1	MAP2K2	No interaction	Interaction	Interaction	Interaction	0.54	0.32	0.431373	0.430458	3
isotretinoin	CC(/C=C/C1=C(C)CCCC1(C)C)=C\C=C\C(C)=C/C(O)=O	CDK6	No interaction	Interaction	Interaction	Interaction	0.52	0.34	0.431373	0.430458	3
parthenolide-(alternate-stereo)	C\C1=C/CC[C@@]2(C)O[C@@H]2[C@H]2OC(=O)C(=C)[C@@H]2CC1	HDAC5	No interaction	Interaction	Interaction	Interaction	0.52	0.34	0.431373	0.430458	3
OSI-027	COc1cccc2cc([nH]c12)-c1nc([C@@H]2CC[C@@H](CC2)C(O)=O)n2ncnc(N)c12	PTAFR	No interaction	Interaction	Interaction	Interaction	0.5	0.36	0.431373	0.430458	3
NAN-190	COc1ccccc1N1CCN(CCCCN2C(=O)c3ccccc3C2=O)CC1	CSNK1G2	No interaction	Interaction	Interaction	Interaction	0.5	0.36	0.431373	0.430458	3
dihydrexidine	Oc1cc2CC[C@H]3NCc4ccccc4[C@@H]3c2cc1O	HDAC7	No interaction	Interaction	Interaction	Interaction	0.5	0.36	0.431373	0.430458	3
risperidone	Cc1nc2CCCCn2c(=O)c1CCN1CCC(CC1)c1noc2cc(F)ccc12	TYK2	No interaction	Interaction	Interaction	Interaction	0.48	0.38	0.431373	0.430458	3
H-89	Brc1ccc(\C=C\CNCCNS(=O)(=O)c2cccc3cnccc23)cc1	MAPK7	No interaction	Interaction	Interaction	Interaction	0.48	0.38	0.431373	0.430458	3
ICI-89406	OC(CNCCNC(=O)Nc1ccccc1)COc1ccccc1C#N	INSR	No interaction	Interaction	Interaction	Interaction	0.46	0.4	0.431373	0.430458	3
reversine	C1CCC(CC1)Nc2nc(Nc3ccc(cc3)N4CCOCC4)nc5[nH]cnc25	FGFR1	No interaction	Interaction	Interaction	Interaction	0.4	0.46	0.431373	0.430458	3
PSB-11	CC[C@@H]1CN2C(=N1)c1[nH]c(nc1N(C)C2=O)-c1ccccc1	LCK	No interaction	Interaction	Interaction	Interaction	0.38	0.48	0.431373	0.430458	3
lestaurtinib	C[C@]12O[C@H](C[C@]1(O)CO)n1c3ccccc3c3c4C(=O)NCc4c4c5ccccc5n2c4c13	NCOA2	No interaction	Interaction	Interaction	Interaction	0.38	0.48	0.431373	0.430458	3
sunitinib	CCN(CC)CCNC(=O)c1c(C)[nH]c(\C=C2/C(=O)Nc3ccc(F)cc23)c1C	HCK	No interaction	Interaction	Interaction	Interaction	0.36	0.5	0.431373	0.430458	3
somatostatin	C[C@@H](O)[C@@H]1NC(=O)[C@H](CCCCN)NC(=O)[C@H](Cc2c[nH]c3ccccc23)NC(=O)[C@H](Cc2ccccc2)NC(=O)[C@H](Cc2ccccc2)NC(=O)[C@H](CC(N)=O)NC(=O)[C@H](CCCCN)NC(=O)[C@H](CSSC[C@H](NC(=O)[C@H](CO)NC(=O)[C@@H](NC(=O)[C@H](Cc2ccccc2)NC1=O)[C@@H](C)O)C(O)=O)NC(=O)CNC(=O)[C@H](C)N	ALK	No interaction	Interaction	Interaction	Interaction	0.36	0.5	0.431373	0.430458	3
CP-724714	COCC(=O)NC\C=C\c1ccc2ncnc(Nc3ccc(Oc4ccc(C)nc4)c(C)c3)c2c1	MAPK12	No interaction	Interaction	Interaction	Interaction	0.34	0.52	0.431373	0.430458	3
SB-408124	CN(C)c1ccc(NC(=O)Nc2cc(C)nc3c(F)cc(F)cc23)cc1	SRC	No interaction	Interaction	Interaction	Interaction	0.32	0.54	0.431373	0.430458	3
purmorphamine	C1CCC(CC1)n1cnc2c(Nc3ccc(cc3)N3CCOCC3)nc(Oc3cccc4ccccc34)nc12	MTOR	No interaction	Interaction	Interaction	Interaction	0.32	0.54	0.431373	0.430458	3
SB-408124	CN(C)c1ccc(NC(=O)Nc2cc(C)nc3c(F)cc(F)cc23)cc1	CDK6	No interaction	Interaction	Interaction	Interaction	0.28	0.58	0.431373	0.430458	3
PD-102807	CCOC(=O)c1c(C)[nH]c2ccc3OC4N(CCc5cc(OC)ccc45)Cc3c12	EGFR	No interaction	Interaction	Interaction	Interaction	0.24	0.62	0.431373	0.430458	3
XL-147	Cc1ccc(cc1)S(=O)(=O)Nc1nc2ccccc2nc1Nc1ccc2nsnc2c1	JAK1	No interaction	Interaction	Interaction	Interaction	0.56	0.28	0.45098	0.430327	3
mefenamic-acid	Cc1cccc(Nc2ccccc2C(O)=O)c1C	PARP1	No interaction	Interaction	Interaction	Interaction	0.54	0.3	0.45098	0.430327	3
GP-1a	Cc1ccc-2c(Cc3c(nn(c-23)-c2ccc(Cl)cc2Cl)C(=O)NN2CCCCC2)c1	MAPK7	No interaction	Interaction	Interaction	Interaction	0.52	0.32	0.45098	0.430327	3
GW-0742	Cc1nc(sc1CSc1ccc(OCC(O)=O)c(C)c1)-c1ccc(c(F)c1)C(F)(F)F	MAPK12	No interaction	Interaction	Interaction	Interaction	0.5	0.34	0.45098	0.430327	3
SB-239063	COc1nccc(n1)-c1c(ncn1[C@H]1CC[C@H](O)CC1)-c1ccc(F)cc1	KIT	No interaction	Interaction	Interaction	Interaction	0.48	0.36	0.45098	0.430327	3
SB-218795	COC(=O)[C@H](NC(=O)c1cc(nc2ccccc12)-c1ccccc1)c1ccccc1	FLT1	No interaction	Interaction	Interaction	Interaction	0.48	0.36	0.45098	0.430327	3
remoxipride	CCN1CCC[C@H]1CNC(=O)c1c(OC)ccc(Br)c1OC	TBXA2R	No interaction	Interaction	Interaction	Interaction	0.48	0.36	0.45098	0.430327	3
oleoylethanolamide	CCCCCCCC\C=C/CCCCCCCC(=O)NCCO	AKT1	No interaction	Interaction	Interaction	Interaction	0.46	0.38	0.45098	0.430327	3
NAN-190	COc1ccccc1N1CCN(CCCCN2C(=O)c3ccccc3C2=O)CC1	JAK3	No interaction	Interaction	Interaction	Interaction	0.42	0.42	0.45098	0.430327	3
nafadotride	CCCCN1CCCC1CNC(=O)c1cc(C#N)c2ccccc2c1OC	ALK	No interaction	Interaction	Interaction	Interaction	0.42	0.42	0.45098	0.430327	3
phenylbutazone	CCCCC1C(=O)N(N(C1=O)c1ccccc1)c1ccccc1	TNF	No interaction	Interaction	Interaction	Interaction	0.4	0.44	0.45098	0.430327	3
NPC-15199	CC(C)CC(NC(=O)OCC1c2ccccc2-c3ccccc13)C(=O)O	HDAC2	No interaction	Interaction	Interaction	Interaction	0.4	0.44	0.45098	0.430327	3
dacinostat	OCCN(CCc1c[nH]c2ccccc12)Cc1ccc(\C=C\C(=O)NO)cc1	SSTR5	No interaction	Interaction	Interaction	Interaction	0.38	0.46	0.45098	0.430327	3
Y-134	CC(C)N1CCN(CC1)c1ccc(cc1)C(=O)c1c(sc2cc(O)ccc12)-c1ccc(O)cc1	MAPK11	No interaction	Interaction	Interaction	Interaction	0.38	0.46	0.45098	0.430327	3
LY-225910	CC(C)Oc1cccc(c1)-n1c(CCc2c[nH]c3ccc(Br)cc23)nc2ccccc2c1=O	ERBB2	No interaction	Interaction	Interaction	Interaction	0.34	0.5	0.45098	0.430327	3
SB-202190	Oc1ccc(cc1)-c1nc(c([nH]1)-c1ccncc1)-c1ccc(F)cc1	MTOR	No interaction	Interaction	Interaction	Interaction	0.34	0.5	0.45098	0.430327	3
quizartinib	CC(C)(C)c1cc(NC(=O)Nc2ccc(cc2)-c2cn3c(n2)sc2cc(OCCN4CCOCC4)ccc32)no1	MAP2K2	No interaction	Interaction	Interaction	Interaction	0.28	0.56	0.45098	0.430327	3
ziprasidone	Clc1cc2NC(=O)Cc2cc1CCN1CCN(CC1)c1nsc2ccccc12	MAPK12	No interaction	Interaction	Interaction	Interaction	0.62	0.2	0.470588	0.430196	3
linifanib	Cc1ccc(F)c(NC(=O)Nc2ccc(cc2)-c2cccc3[nH]nc(N)c23)c1	FGFR3	No interaction	Interaction	Interaction	Interaction	0.6	0.22	0.470588	0.430196	3
LY-288513	Brc1ccc(NC(=O)N2NC(=O)[C@H]([C@@H]2c2ccccc2)c2ccccc2)cc1	CDK5	No interaction	Interaction	Interaction	Interaction	0.58	0.24	0.470588	0.430196	3
L-745870	Clc1ccc(cc1)N1CCN(Cc2c[nH]c3ncccc23)CC1	MAPK12	No interaction	Interaction	Interaction	Interaction	0.56	0.26	0.470588	0.430196	3
PD-102807	CCOC(=O)c1c(C)[nH]c2ccc3OC4N(CCc5cc(OC)ccc45)Cc3c12	ERBB4	No interaction	Interaction	Interaction	Interaction	0.52	0.3	0.470588	0.430196	3
SB-222200	CC[C@H](NC(=O)c1c(C)c(nc2ccccc12)-c1ccccc1)c1ccccc1	FGFR1	No interaction	Interaction	Interaction	Interaction	0.5	0.32	0.470588	0.430196	3
BMS-345541	Cc1cnc2c(NCCN)nc3ccc(C)cc3n12	ITGA2B	No interaction	Interaction	Interaction	Interaction	0.48	0.34	0.470588	0.430196	3
dacinostat	OCCN(CCc1c[nH]c2ccccc12)Cc1ccc(\C=C\C(=O)NO)cc1	BRAF	No interaction	Interaction	Interaction	Interaction	0.46	0.36	0.470588	0.430196	3
OSI-027	COc1cccc2cc([nH]c12)-c1nc([C@@H]2CC[C@@H](CC2)C(O)=O)n2ncnc(N)c12	MAPK8	No interaction	Interaction	Interaction	Interaction	0.46	0.36	0.470588	0.430196	3
embelin	CCCCCCCCCCCC1C(=O)C(=O)CC(=O)C1=O	ADRA1A	No interaction	Interaction	Interaction	Interaction	0.44	0.38	0.470588	0.430196	3
riluzole	Nc1nc2ccc(OC(F)(F)F)cc2s1	AHR	No interaction	Interaction	Interaction	Interaction	0.44	0.38	0.470588	0.430196	3
OSI-027	COc1cccc2cc([nH]c12)-c1nc([C@@H]2CC[C@@H](CC2)C(O)=O)n2ncnc(N)c12	CAMK2G	No interaction	Interaction	Interaction	Interaction	0.42	0.4	0.470588	0.430196	3
isotretinoin	CC(/C=C/C1=C(C)CCCC1(C)C)=C\C=C\C(C)=C/C(O)=O	ADRB2	No interaction	Interaction	Interaction	Interaction	0.4	0.42	0.470588	0.430196	3
PU-H71	CC(C)NCCCn1c(Sc2cc3OCOc3cc2I)nc2c(N)ncnc12	YES1	No interaction	Interaction	Interaction	Interaction	0.4	0.42	0.470588	0.430196	3
PHA-793887	CC(C)CC(=O)Nc1n[nH]c2c1CN(C(=O)C1CCN(C)CC1)C2(C)C	PTGER3	No interaction	Interaction	Interaction	Interaction	0.4	0.42	0.470588	0.430196	3
PD-166793	CC(C)C(NS(=O)(=O)c1ccc(cc1)c2ccc(Br)cc2)C(=O)O	PPARD	No interaction	Interaction	Interaction	Interaction	0.4	0.42	0.470588	0.430196	3
TTNPB	CC(=Cc1ccc(cc1)C(=O)O)c2ccc3c(c2)C(C)(C)CCC3(C)C	LCK	No interaction	Interaction	Interaction	Interaction	0.38	0.44	0.470588	0.430196	3
meclofenamic-acid	Cc1ccc(Cl)c(Nc2ccccc2C(O)=O)c1Cl	BRD4	No interaction	Interaction	Interaction	Interaction	0.32	0.5	0.470588	0.430196	3
roscovitine	CC[C@H](CO)Nc1nc(NCc2ccccc2)c2ncn(C(C)C)c2n1	KIT	No interaction	Interaction	Interaction	Interaction	0.32	0.5	0.470588	0.430196	3
NVP-TAE684	COc1cc(ccc1Nc1ncc(Cl)c(Nc2ccccc2S(=O)(=O)C(C)C)n1)N1CCC(CC1)N1CCN(C)CC1	TXK	No interaction	Interaction	Interaction	Interaction	0.3	0.52	0.470588	0.430196	3
NVP-TAE684	COc1cc(ccc1Nc1ncc(Cl)c(Nc2ccccc2S(=O)(=O)C(C)C)n1)N1CCC(CC1)N1CCN(C)CC1	FRK	No interaction	Interaction	Interaction	Interaction	0.3	0.52	0.470588	0.430196	3
NVP-TAE684	COc1cc(ccc1Nc1ncc(Cl)c(Nc2ccccc2S(=O)(=O)C(C)C)n1)N1CCC(CC1)N1CCN(C)CC1	TNK2	No interaction	Interaction	Interaction	Interaction	0.3	0.52	0.470588	0.430196	3
NVP-TAE684	COc1cc(ccc1Nc1ncc(Cl)c(Nc2ccccc2S(=O)(=O)C(C)C)n1)N1CCC(CC1)N1CCN(C)CC1	STK24	No interaction	Interaction	Interaction	Interaction	0.3	0.52	0.470588	0.430196	3
NAN-190	COc1ccccc1N1CCN(CCCCN2C(=O)c3ccccc3C2=O)CC1	MAP2K2	No interaction	Interaction	Interaction	Interaction	0.28	0.54	0.470588	0.430196	3
JTE-013	CC(C)c1cc(NNC(=O)Nc2cc(Cl)nc(Cl)c2)nc2n(C)nc(C)c12	MAP2K1	No interaction	Interaction	Interaction	Interaction	0.26	0.56	0.470588	0.430196	3
PD-102807	CCOC(=O)c1c(C)[nH]c2ccc3OC4N(CCc5cc(OC)ccc45)Cc3c12	NR3C2	No interaction	Interaction	Interaction	Interaction	0.22	0.6	0.470588	0.430196	3
SDZ-21009	CC(C)OC(=O)c1cc2c(OCC(O)CNC(C)(C)C)cccc2[nH]1	PKIA	No interaction	Interaction	Interaction	Interaction	0.22	0.6	0.470588	0.430196	3
TAK-715	CCc1nc(c(s1)-c1ccnc(NC(=O)c2ccccc2)c1)-c1cccc(C)c1	MAPK12	No interaction	Interaction	Interaction	Interaction	0.66	0.14	0.490196	0.430065	3
L-368899	Cc1ccccc1N1CCN(CC1)S(=O)(=O)CC12CCC(C[C@@H]1NC(=O)[C@@H](N)CCS(C)(=O)=O)C2(C)C	MAPK7	No interaction	Interaction	Interaction	Interaction	0.62	0.18	0.490196	0.430065	3
ICI-89406	OC(CNCCNC(=O)Nc1ccccc1)COc1ccccc1C#N	AURKA	No interaction	Interaction	Interaction	Interaction	0.54	0.26	0.490196	0.430065	3
IC-261	COc1cc(OC)c(/C=C\2/C(=O)Nc3ccccc23)c(OC)c1	CCNB1	No interaction	Interaction	Interaction	Interaction	0.54	0.26	0.490196	0.430065	3
IC-261	COc1cc(OC)c(/C=C\2/C(=O)Nc3ccccc23)c(OC)c1	LCK	No interaction	Interaction	Interaction	Interaction	0.5	0.3	0.490196	0.430065	3
torin-2	Nc1ccc(cn1)-c1ccc2ncc3ccc(=O)n(-c4cccc(c4)C(F)(F)F)c3c2c1	KDR	No interaction	Interaction	Interaction	Interaction	0.5	0.3	0.490196	0.430065	3
parthenolide-(alternate-stereo)	C\C1=C/CC[C@@]2(C)O[C@@H]2[C@H]2OC(=O)C(=C)[C@@H]2CC1	ALK	No interaction	Interaction	Interaction	Interaction	0.5	0.3	0.490196	0.430065	3
NAN-190	COc1ccccc1N1CCN(CCCCN2C(=O)c3ccccc3C2=O)CC1	IKBKB	No interaction	Interaction	Interaction	Interaction	0.46	0.34	0.490196	0.430065	3
GP-1a	Cc1ccc-2c(Cc3c(nn(c-23)-c2ccc(Cl)cc2Cl)C(=O)NN2CCCCC2)c1	HDAC7	No interaction	Interaction	Interaction	Interaction	0.46	0.34	0.490196	0.430065	3
canertinib	Fc1ccc(Nc2ncnc3cc(OCCCN4CCOCC4)c(NC(=O)C=C)cc23)cc1Cl	MAP3K2	No interaction	Interaction	Interaction	Interaction	0.44	0.36	0.490196	0.430065	3
SB-408124	CN(C)c1ccc(NC(=O)Nc2cc(C)nc3c(F)cc(F)cc23)cc1	INSR	No interaction	Interaction	Interaction	Interaction	0.4	0.4	0.490196	0.430065	3
canertinib	Fc1ccc(Nc2ncnc3cc(OCCCN4CCOCC4)c(NC(=O)C=C)cc23)cc1Cl	MTOR	No interaction	Interaction	Interaction	Interaction	0.4	0.4	0.490196	0.430065	3
RS-504393	Cc1oc(nc1CCN1CCC2(CC1)OC(=O)Nc1ccc(C)cc21)-c1ccccc1	ALK	No interaction	Interaction	Interaction	Interaction	0.4	0.4	0.490196	0.430065	3
Ro-10-5824	Cc1ncc(CN2CCC(=CC2)c2ccccc2)c(N)n1	FURIN	No interaction	Interaction	Interaction	Interaction	0.38	0.42	0.490196	0.430065	3
VU-0418946-1	C(Nc1nc(nnc1-c1ccccc1)-c1ccccn1)c1ccc(cc1)-c1ccccc1	PRKDC	No interaction	Interaction	Interaction	Interaction	0.36	0.44	0.490196	0.430065	3
AT-7519	Clc1cccc(Cl)c1C(=O)Nc1c[nH]nc1C(=O)NC1CCNCC1	PRKDC	No interaction	Interaction	Interaction	Interaction	0.36	0.44	0.490196	0.430065	3
Y-134	CC(C)N1CCN(CC1)c1ccc(cc1)C(=O)c1c(sc2cc(O)ccc12)-c1ccc(O)cc1	EGFR	No interaction	Interaction	Interaction	Interaction	0.16	0.64	0.490196	0.430065	3
cholic-acid	C[C@H](CCC(O)=O)[C@H]1CC[C@H]2[C@@H]3[C@H](O)C[C@@H]4C[C@H](O)CC[C@]4(C)[C@H]3C[C@H](O)[C@]12C	FGFR1	No interaction	Interaction	Interaction	Interaction	0.58	0.22	0.490196	0.430065	3
everolimus	CO[C@@H]1C[C@H](C[C@@H](C)[C@@H]2CC(=O)[C@H](C)\C=C(C)\[C@@H](O)[C@@H](OC)C(=O)[C@H](C)C[C@H](C)\C=C\C=C\C=C(C)\[C@H](C[C@@H]3CC[C@@H](C)[C@@](O)(O3)C(=O)C(=O)N3CCCC[C@H]3C(=O)O2)OC)CC[C@H]1OCCO	ADRA1A	No interaction	Interaction	Interaction	Interaction	0.6	0.18	0.509804	0.429935	3
TAK-715	CCc1nc(c(s1)-c1ccnc(NC(=O)c2ccccc2)c1)-c1cccc(C)c1	TBXA2R	No interaction	Interaction	Interaction	Interaction	0.58	0.2	0.509804	0.429935	3
XMD-885	COc1cc(ccc1Nc1ncc2N(C)C(=O)c3ccccc3N(C)c2n1)N1CCN(C)CC1	HDAC4	No interaction	Interaction	Interaction	Interaction	0.54	0.24	0.509804	0.429935	3
IKK-16	O=C(N1CCC(CC1)N1CCCC1)c1ccc(Nc2nccc(n2)-c2cc3ccccc3s2)cc1	ALK	No interaction	Interaction	Interaction	Interaction	0.54	0.24	0.509804	0.429935	3
everolimus	CO[C@@H]1C[C@H](C[C@@H](C)[C@@H]2CC(=O)[C@H](C)\C=C(C)\[C@@H](O)[C@@H](OC)C(=O)[C@H](C)C[C@H](C)\C=C\C=C\C=C(C)\[C@H](C[C@@H]3CC[C@@H](C)[C@@](O)(O3)C(=O)C(=O)N3CCCC[C@H]3C(=O)O2)OC)CC[C@H]1OCCO	CDK1	No interaction	Interaction	Interaction	Interaction	0.52	0.26	0.509804	0.429935	3
metoclopramide	CCN(CC)CCNC(=O)c1cc(Cl)c(N)cc1OC	FGFR2	No interaction	Interaction	Interaction	Interaction	0.52	0.26	0.509804	0.429935	3
nitrocaramiphen	CCN(CC)CCOC(=O)C1(CCCC1)c1ccc(cc1)[N+]([O-])=O	HDAC6	No interaction	Interaction	Interaction	Interaction	0.5	0.28	0.509804	0.429935	3
PCI-24781	CN(C)Cc1c(oc2ccccc12)C(=O)NCCOc1ccc(cc1)C(=O)NO	FGFR2	No interaction	Interaction	Interaction	Interaction	0.48	0.3	0.509804	0.429935	3
mefenamic-acid	Cc1cccc(Nc2ccccc2C(O)=O)c1C	ERBB2	No interaction	Interaction	Interaction	Interaction	0.46	0.32	0.509804	0.429935	3
ICI-162846	NC(=O)CCCCn1ccc(N=C(N)NCC(F)(F)F)n1	JAK1	No interaction	Interaction	Interaction	Interaction	0.44	0.34	0.509804	0.429935	3
ICI-162846	NC(=O)CCCCn1ccc(N=C(N)NCC(F)(F)F)n1	MAP2K2	No interaction	Interaction	Interaction	Interaction	0.44	0.34	0.509804	0.429935	3
OSI-027	COc1cccc2cc([nH]c12)-c1nc([C@@H]2CC[C@@H](CC2)C(O)=O)n2ncnc(N)c12	MAP3K2	No interaction	Interaction	Interaction	Interaction	0.4	0.38	0.509804	0.429935	3
ZSTK-474	FC(F)c1nc2ccccc2n1-c1nc(nc(n1)N1CCOCC1)N1CCOCC1	ALK	No interaction	Interaction	Interaction	Interaction	0.34	0.44	0.509804	0.429935	3
kenpaullone	Brc1ccc2[nH]c-3c(CC(=O)Nc4ccccc-34)c2c1	CDK6	No interaction	Interaction	Interaction	Interaction	0.3	0.48	0.509804	0.429935	3
OMDM-2	CCCCCCCCC=CCCCCCCCC(=O)NC(CO)Cc1ccc(O)cc1	PTGER2	No interaction	Interaction	Interaction	Interaction	0.54	0.22	0.529412	0.429804	3
pifithrin	Cc1ccc(cc1)c2cn3c4CCCCc4sc3n2	MAPK7	No interaction	Interaction	Interaction	Interaction	0.54	0.22	0.529412	0.429804	3
KU-55933	O=c1cc(oc(c1)-c1cccc2Sc3ccccc3Sc12)N1CCOCC1	ALK	No interaction	Interaction	Interaction	Interaction	0.52	0.24	0.529412	0.429804	3
remoxipride	CCN1CCC[C@H]1CNC(=O)c1c(OC)ccc(Br)c1OC	HDAC5	No interaction	Interaction	Interaction	Interaction	0.5	0.26	0.529412	0.429804	3
riluzole	Nc1nc2ccc(OC(F)(F)F)cc2s1	FGFR1	No interaction	Interaction	Interaction	Interaction	0.48	0.28	0.529412	0.429804	3
ziprasidone	Clc1cc2NC(=O)Cc2cc1CCN1CCN(CC1)c1nsc2ccccc12	HDAC7	No interaction	Interaction	Interaction	Interaction	0.46	0.3	0.529412	0.429804	3
canertinib	Fc1ccc(Nc2ncnc3cc(OCCCN4CCOCC4)c(NC(=O)C=C)cc23)cc1Cl	ADRB2	No interaction	Interaction	Interaction	Interaction	0.4	0.36	0.529412	0.429804	3
ZM-323881	Cc1cc(F)c(Nc2ncnc3cc(OCc4ccccc4)ccc23)cc1O	YES1	No interaction	Interaction	Interaction	Interaction	0.4	0.36	0.529412	0.429804	3
GDC-0941	CS(=O)(=O)N1CCN(Cc2cc3nc(nc(N4CCOCC4)c3s2)-c2cccc3[nH]ncc23)CC1	MTOR	No interaction	Interaction	Interaction	Interaction	0.38	0.38	0.529412	0.429804	3
OSI-027	COc1cccc2cc([nH]c12)-c1nc([C@@H]2CC[C@@H](CC2)C(O)=O)n2ncnc(N)c12	PRKCG	No interaction	Interaction	Interaction	Interaction	0.36	0.4	0.529412	0.429804	3
PD-102807	CCOC(=O)c1c(C)[nH]c2ccc3OC4N(CCc5cc(OC)ccc45)Cc3c12	HDAC3	No interaction	Interaction	Interaction	Interaction	0.34	0.42	0.529412	0.429804	3
lypressin	NCCCC[C@H](NC(=O)[C@@H]1CCCN1C(=O)[C@@H]1CSSC[C@H](N)C(=O)N[C@@H](Cc2ccc(O)cc2)C(=O)N[C@@H](Cc2ccccc2)C(=O)N[C@@H](CCC(N)=O)C(=O)N[C@@H](CC(N)=O)C(=O)N1)C(=O)NCC(N)=O	MAP2K1	No interaction	Interaction	Interaction	Interaction	0.32	0.44	0.529412	0.429804	3
embelin	CCCCCCCCCCCC1C(=O)C(=O)CC(=O)C1=O	CDK6	No interaction	Interaction	Interaction	Interaction	0.28	0.48	0.529412	0.429804	3
dacinostat	OCCN(CCc1c[nH]c2ccccc12)Cc1ccc(\C=C\C(=O)NO)cc1	CDK8	No interaction	Interaction	Interaction	Interaction	0.24	0.52	0.529412	0.429804	3
NVP-TAE684	COc1cc(ccc1Nc1ncc(Cl)c(Nc2ccccc2S(=O)(=O)C(C)C)n1)N1CCC(CC1)N1CCN(C)CC1	MAP2K2	No interaction	Interaction	Interaction	Interaction	0.22	0.54	0.529412	0.429804	3
3,3'-diindolylmethane	C(c1c[nH]c2ccccc12)c1c[nH]c2ccccc12	HDAC3	No interaction	Interaction	Interaction	Interaction	0.2	0.56	0.529412	0.429804	3
NAN-190	COc1ccccc1N1CCN(CCCCN2C(=O)c3ccccc3C2=O)CC1	NR1H3	No interaction	Interaction	Interaction	Interaction	0.44	0.3	0.54902	0.429673	3
pirfenidone	Cc1ccc(=O)n(c1)-c1ccccc1	HDAC6	No interaction	Interaction	Interaction	Interaction	0.44	0.3	0.54902	0.429673	3
JTE-013	CC(C)c1cc(NNC(=O)Nc2cc(Cl)nc(Cl)c2)nc2n(C)nc(C)c12	ROCK2	No interaction	Interaction	Interaction	Interaction	0.34	0.4	0.54902	0.429673	3
KU-55933	O=c1cc(oc(c1)-c1cccc2Sc3ccccc3Sc12)N1CCOCC1	FGFR1	No interaction	Interaction	Interaction	Interaction	0.32	0.42	0.54902	0.429673	3
NVP-TAE684	COc1cc(ccc1Nc1ncc(Cl)c(Nc2ccccc2S(=O)(=O)C(C)C)n1)N1CCC(CC1)N1CCN(C)CC1	MTOR	No interaction	Interaction	Interaction	Interaction	0.3	0.44	0.54902	0.429673	3
PU-H71	CC(C)NCCCn1c(Sc2cc3OCOc3cc2I)nc2c(N)ncnc12	TNF	No interaction	Interaction	Interaction	Interaction	0.28	0.46	0.54902	0.429673	3
ZK-164015	CCCCCS(=O)(=O)CCCCCCCCCCn1c(c(C)c2cc(O)ccc12)-c1ccc(O)cc1	PRKCG	No interaction	Interaction	Interaction	Interaction	0.22	0.52	0.54902	0.429673	3
lestaurtinib	C[C@]12O[C@H](C[C@]1(O)CO)n1c3ccccc3c3c4C(=O)NCc4c4c5ccccc5n2c4c13	CACNA1A	No interaction	Interaction	Interaction	Interaction	0.2	0.54	0.54902	0.429673	3
gossypol	CC(C)c1c(O)c(O)c(C=O)c2c(O)c(c(C)cc12)-c1c(C)cc2c(C(C)C)c(O)c(O)c(C=O)c2c1O	IKBKB	No interaction	Interaction	Interaction	Interaction	0.2	0.54	0.54902	0.429673	3
quizartinib	CC(C)(C)c1cc(NC(=O)Nc2ccc(cc2)-c2cn3c(n2)sc2cc(OCCN4CCOCC4)ccc32)no1	FYN	No interaction	Interaction	Interaction	Interaction	0.5	0.22	0.568627	0.429542	3
remoxipride	CCN1CCC[C@H]1CNC(=O)c1c(OC)ccc(Br)c1OC	CDK6	No interaction	Interaction	Interaction	Interaction	0.48	0.24	0.568627	0.429542	3
GDC-0941	CS(=O)(=O)N1CCN(Cc2cc3nc(nc(N4CCOCC4)c3s2)-c2cccc3[nH]ncc23)CC1	FGFR3	No interaction	Interaction	Interaction	Interaction	0.44	0.28	0.568627	0.429542	3
SB-222200	CC[C@H](NC(=O)c1c(C)c(nc2ccccc12)-c1ccccc1)c1ccccc1	ERBB2	No interaction	Interaction	Interaction	Interaction	0.4	0.32	0.568627	0.429542	3
nitrocaramiphen	CCN(CC)CCOC(=O)C1(CCCC1)c1ccc(cc1)[N+]([O-])=O	ERBB2	No interaction	Interaction	Interaction	Interaction	0.4	0.32	0.568627	0.429542	3
GR-144053	NC(=N)c1ccc(cc1)N1CCN(CC1)C1CCN(CC(O)=O)CC1	CSF1R	No interaction	Interaction	Interaction	Interaction	0.4	0.32	0.568627	0.429542	3
buphenine	CC(CCc1ccccc1)NC(C)C(O)c1ccc(O)cc1	AKT1	No interaction	Interaction	Interaction	Interaction	0.36	0.36	0.568627	0.429542	3
lypressin	NCCCC[C@H](NC(=O)[C@@H]1CCCN1C(=O)[C@@H]1CSSC[C@H](N)C(=O)N[C@@H](Cc2ccc(O)cc2)C(=O)N[C@@H](Cc2ccccc2)C(=O)N[C@@H](CCC(N)=O)C(=O)N[C@@H](CC(N)=O)C(=O)N1)C(=O)NCC(N)=O	SRC	No interaction	Interaction	Interaction	Interaction	0.28	0.44	0.568627	0.429542	3
3,3'-diindolylmethane	C(c1c[nH]c2ccccc12)c1c[nH]c2ccccc12	BCL2	No interaction	Interaction	Interaction	Interaction	0.26	0.46	0.568627	0.429542	3
3,3'-diindolylmethane	C(c1c[nH]c2ccccc12)c1c[nH]c2ccccc12	MAP2K1	No interaction	Interaction	Interaction	Interaction	0.26	0.46	0.568627	0.429542	3
cholic-acid	C[C@H](CCC(O)=O)[C@H]1CC[C@H]2[C@@H]3[C@H](O)C[C@@H]4C[C@H](O)CC[C@]4(C)[C@H]3C[C@H](O)[C@]12C	FLT1	No interaction	Interaction	Interaction	Interaction	0.56	0.14	0.588235	0.429412	3
formoterol	COc1ccc(C[C@H](C)NC[C@@H](O)c2ccc(O)c(NC=O)c2)cc1	HDAC7	No interaction	Interaction	Interaction	Interaction	0.52	0.18	0.588235	0.429412	3
pirfenidone	Cc1ccc(=O)n(c1)-c1ccccc1	AKT1	No interaction	Interaction	Interaction	Interaction	0.44	0.26	0.588235	0.429412	3
LY-225910	CC(C)Oc1cccc(c1)-n1c(CCc2c[nH]c3ccc(Br)cc23)nc2ccccc2c1=O	ROCK1	No interaction	Interaction	Interaction	Interaction	0.42	0.28	0.588235	0.429412	3
PCI-24781	CN(C)Cc1c(oc2ccccc12)C(=O)NCCOc1ccc(cc1)C(=O)NO	PKIA	No interaction	Interaction	Interaction	Interaction	0.4	0.3	0.588235	0.429412	3
Ro-10-5824	Cc1ncc(CN2CCC(=CC2)c2ccccc2)c(N)n1	PKIA	No interaction	Interaction	Interaction	Interaction	0.38	0.32	0.588235	0.429412	3
RS-17053	CC(C)(Cc1c[nH]c2ccc(Cl)cc12)NCCOc1ccccc1OCC1CC1	JAK1	No interaction	Interaction	Interaction	Interaction	0.32	0.38	0.588235	0.429412	3
MRS-1220	Clc1ccc2nc(NC(=O)Cc3ccccc3)n3nc(nc3c2c1)-c1ccco1	MAPK7	No interaction	Interaction	Interaction	Interaction	0.44	0.24	0.607843	0.429281	3
BIX-02188	Clc1ccc(Cl)c(SCC(=O)N\N=C\c2ccc[nH]2)c1	MAPK12	No interaction	Interaction	Interaction	Interaction	0.38	0.3	0.607843	0.429281	3
immepip	C(C1CCNCC1)c1c[nH]cn1	PRKCG	No interaction	Interaction	Interaction	Interaction	0.24	0.44	0.607843	0.429281	3
IC-261	COc1cc(OC)c(/C=C\2/C(=O)Nc3ccccc23)c(OC)c1	ATM	No interaction	Interaction	Interaction	Interaction	0.36	0.3	0.627451	0.42915	3
cholic-acid	C[C@H](CCC(O)=O)[C@H]1CC[C@H]2[C@@H]3[C@H](O)C[C@@H]4C[C@H](O)CC[C@]4(C)[C@H]3C[C@H](O)[C@]12C	HDAC2	No interaction	Interaction	Interaction	Interaction	0.56	0.08	0.647059	0.42902	3
TAK-715	CCc1nc(c(s1)-c1ccnc(NC(=O)c2ccccc2)c1)-c1cccc(C)c1	JAK1	No interaction	Interaction	Interaction	Interaction	0.54	0.1	0.647059	0.42902	3
AS-703026	OC[C@@H](O)CNC(=O)c1ccncc1Nc1ccc(I)cc1F	HDAC4	No interaction	Interaction	Interaction	Interaction	0.4	0.24	0.647059	0.42902	3
IRL-2500	CN(C(Cc1ccc(cc1)c2ccccc2)C(=O)NC(Cc3c[nH]c4ccccc34)C(=O)O)C(=O)c5cc(C)cc(C)c5	BRD4	No interaction	Interaction	Interaction	Interaction	0.28	0.36	0.647059	0.42902	3
3,3'-diindolylmethane	C(c1c[nH]c2ccccc12)c1c[nH]c2ccccc12	CDK6	No interaction	Interaction	Interaction	Interaction	0.26	0.38	0.647059	0.42902	3
IKK-16	O=C(N1CCC(CC1)N1CCCC1)c1ccc(Nc2nccc(n2)-c2cc3ccccc3s2)cc1	PPARD	No interaction	Interaction	Interaction	Interaction	0.56	0.06	0.666667	0.428889	3
everolimus	CO[C@@H]1C[C@H](C[C@@H](C)[C@@H]2CC(=O)[C@H](C)\C=C(C)\[C@@H](O)[C@@H](OC)C(=O)[C@H](C)C[C@H](C)\C=C\C=C\C=C(C)\[C@H](C[C@@H]3CC[C@@H](C)[C@@](O)(O3)C(=O)C(=O)N3CCCC[C@H]3C(=O)O2)OC)CC[C@H]1OCCO	MAPK7	No interaction	Interaction	Interaction	Interaction	0.4	0.22	0.666667	0.428889	3
IKK-16	O=C(N1CCC(CC1)N1CCCC1)c1ccc(Nc2nccc(n2)-c2cc3ccccc3s2)cc1	CDK1	No interaction	Interaction	Interaction	Interaction	0.44	0.14	0.705882	0.428627	3
dacinostat	OCCN(CCc1c[nH]c2ccccc12)Cc1ccc(\C=C\C(=O)NO)cc1	NCOA2	No interaction	Interaction	Interaction	Interaction	0.28	0.3	0.705882	0.428627	3
aurora-a-inhibitor-i	CCN1CCN(CC1)C(=O)Cc1ccc(Nc2ncc(F)c(Nc3ccc(cc3)C(=O)Nc3ccccc3Cl)n2)cc1	PRKCA	No interaction	Interaction	Interaction	Interaction	0.6	0.64	0.0392157	0.426405	3
afatinib	CN(C)C\C=C\C(=O)Nc1cc2c(Nc3ccc(F)c(Cl)c3)ncnc2cc1O[C@H]1CCOC1	MAPK14	No interaction	Interaction	Interaction	Interaction	0.64	0.58	0.0588235	0.426275	3
pheniramine	CN(C)CCC(c1ccccc1)c1ccccn1	MAPK14	No interaction	Interaction	Interaction	Interaction	0.5	0.7	0.0784314	0.426144	3
pheniramine	CN(C)CCC(c1ccccc1)c1ccccn1	PRKCA	No interaction	Interaction	Interaction	Interaction	0.56	0.62	0.0980392	0.426013	3
zibotentan	COc1nc(C)cnc1NS(=O)(=O)c1cccnc1-c1ccc(cc1)-c1nnco1	MAPK14	No interaction	Interaction	Interaction	Interaction	0.56	0.62	0.0980392	0.426013	3
dihydrexidine	Oc1cc2CC[C@H]3NCc4ccccc4[C@@H]3c2cc1O	PRKCA	No interaction	Interaction	Interaction	Interaction	0.54	0.64	0.0980392	0.426013	3
PD-102807	CCOC(=O)c1c(C)[nH]c2ccc3OC4N(CCc5cc(OC)ccc45)Cc3c12	PRKCA	No interaction	Interaction	Interaction	Interaction	0.48	0.7	0.0980392	0.426013	3
PHTPP	Oc1ccc(cc1)-c1c(nn2c(cc(nc12)C(F)(F)F)C(F)(F)F)-c1ccccc1	RPS6KB1	No interaction	Interaction	Interaction	Interaction	0.54	0.62	0.117647	0.425882	3
alvocidib	CN1CC[C@@H]([C@H](O)C1)c1c(O)cc(O)c2c1oc(cc2=O)-c1ccccc1Cl	MAPK14	No interaction	Interaction	Interaction	Interaction	0.68	0.46	0.137255	0.425752	3
aurora-a-inhibitor-i	CCN1CCN(CC1)C(=O)Cc1ccc(Nc2ncc(F)c(Nc3ccc(cc3)C(=O)Nc3ccccc3Cl)n2)cc1	RPS6KB1	No interaction	Interaction	Interaction	Interaction	0.62	0.52	0.137255	0.425752	3
GW-441756	Cn1cc(C=C2C(=O)Nc3cccnc23)c4ccccc14	PRKDC	No interaction	Interaction	Interaction	Interaction	0.56	0.58	0.137255	0.425752	3
risperidone	Cc1nc2CCCCn2c(=O)c1CCN1CCC(CC1)c1noc2cc(F)ccc12	RARG	No interaction	Interaction	Interaction	Interaction	0.52	0.62	0.137255	0.425752	3
OMDM-2	CCCCCCCCC=CCCCCCCCC(=O)NC(CO)Cc1ccc(O)cc1	MAPK14	No interaction	Interaction	Interaction	Interaction	0.68	0.44	0.156863	0.425621	3
phenylbutazone	CCCCC1C(=O)N(N(C1=O)c1ccccc1)c1ccccc1	CDK2	No interaction	Interaction	Interaction	Interaction	0.62	0.5	0.156863	0.425621	3
pyroxamide	ONC(=O)CCCCCCC(=O)Nc1cccnc1	MAPK8	No interaction	Interaction	Interaction	Interaction	0.6	0.52	0.156863	0.425621	3
WYE-354	COC(=O)Nc1ccc(cc1)-c1nc(N2CCOCC2)c2cnn(C3CCN(CC3)C(=O)OC)c2n1	PTGS2	No interaction	Interaction	Interaction	Interaction	0.52	0.6	0.156863	0.425621	3
propofol	CC(C)c1cccc(C(C)C)c1O	PRKCA	No interaction	Interaction	Interaction	Interaction	0.46	0.66	0.156863	0.425621	3
torin-1	CCC(=O)N1CCN(CC1)c1ccc(cc1C(F)(F)F)-n1c2c(ccc1=O)cnc1ccc(cc21)-c1cnc2ccccc2c1	ABL1	No interaction	Interaction	Interaction	Interaction	0.5	0.6	0.176471	0.42549	3
GR-127935	COc1ccc(NC(=O)c2ccc(cc2)-c2ccc(cc2C)-c2noc(C)n2)cc1N1CCN(C)CC1	MAPK8	No interaction	Interaction	Interaction	Interaction	0.5	0.6	0.176471	0.42549	3
tripelennamine	CN(C)CCN(Cc1ccccc1)c1ccccn1	JAK1	No interaction	Interaction	Interaction	Interaction	0.48	0.62	0.176471	0.42549	3
raclopride	CCN1CCC[C@H]1CNC(=O)c1c(O)c(Cl)cc(Cl)c1OC	PTGS2	No interaction	Interaction	Interaction	Interaction	0.44	0.66	0.176471	0.42549	3
LY-225910	CC(C)Oc1cccc(c1)-n1c(CCc2c[nH]c3ccc(Br)cc23)nc2ccccc2c1=O	PTGS2	No interaction	Interaction	Interaction	Interaction	0.38	0.72	0.176471	0.42549	3
zolmitriptan	CN(C)CCc1c[nH]c2ccc(C[C@H]3COC(=O)N3)cc12	FLT1	No interaction	Interaction	Interaction	Interaction	0.66	0.42	0.196078	0.425359	3
PHTPP	Oc1ccc(cc1)-c1c(nn2c(cc(nc12)C(F)(F)F)C(F)(F)F)-c1ccccc1	HCK	No interaction	Interaction	Interaction	Interaction	0.56	0.52	0.196078	0.425359	3
nefazodone	CCc1nn(CCCN2CCN(CC2)c2cccc(Cl)c2)c(=O)n1CCOc1ccccc1	RPS6KB1	No interaction	Interaction	Interaction	Interaction	0.56	0.52	0.196078	0.425359	3
aurora-a-inhibitor-i	CCN1CCN(CC1)C(=O)Cc1ccc(Nc2ncc(F)c(Nc3ccc(cc3)C(=O)Nc3ccccc3Cl)n2)cc1	ROCK1	No interaction	Interaction	Interaction	Interaction	0.54	0.54	0.196078	0.425359	3
PD-173074	CCN(CC)CCCCNc1ncc2cc(-c3cc(OC)cc(OC)c3)c(NC(=O)NC(C)(C)C)nc2n1	ABL1	No interaction	Interaction	Interaction	Interaction	0.5	0.58	0.196078	0.425359	3
risperidone	Cc1nc2CCCCn2c(=O)c1CCN1CCC(CC1)c1noc2cc(F)ccc12	CDK2	No interaction	Interaction	Interaction	Interaction	0.5	0.58	0.196078	0.425359	3
brimonidine	Brc1c(NC2=NCCN2)ccc2nccnc12	PTGS2	No interaction	Interaction	Interaction	Interaction	0.46	0.62	0.196078	0.425359	3
sunitinib	CCN(CC)CCNC(=O)c1c(C)[nH]c(\C=C2/C(=O)Nc3ccc(F)cc23)c1C	PTGS2	No interaction	Interaction	Interaction	Interaction	0.42	0.66	0.196078	0.425359	3
melperone	CC1CCN(CCCC(=O)c2ccc(F)cc2)CC1	PTGS2	No interaction	Interaction	Interaction	Interaction	0.4	0.68	0.196078	0.425359	3
torin-1	CCC(=O)N1CCN(CC1)c1ccc(cc1C(F)(F)F)-n1c2c(ccc1=O)cnc1ccc(cc21)-c1cnc2ccccc2c1	ADRA2A	No interaction	Interaction	Interaction	Interaction	0.62	0.44	0.215686	0.425229	3
SB-222200	CC[C@H](NC(=O)c1c(C)c(nc2ccccc12)-c1ccccc1)c1ccccc1	MAPK14	No interaction	Interaction	Interaction	Interaction	0.62	0.44	0.215686	0.425229	3
glycopyrrolate	C[N+]1(C)CCC(C1)OC(=O)C(O)(C1CCCC1)c1ccccc1	FGFR3	No interaction	Interaction	Interaction	Interaction	0.56	0.5	0.215686	0.425229	3
lestaurtinib	C[C@]12O[C@H](C[C@]1(O)CO)n1c3ccccc3c3c4C(=O)NCc4c4c5ccccc5n2c4c13	CCNB1	No interaction	Interaction	Interaction	Interaction	0.54	0.52	0.215686	0.425229	3
glycopyrrolate	C[N+]1(C)CCC(C1)OC(=O)C(O)(C1CCCC1)c1ccccc1	SMO	No interaction	Interaction	Interaction	Interaction	0.54	0.52	0.215686	0.425229	3
afatinib	CN(C)C\C=C\C(=O)Nc1cc2c(Nc3ccc(F)c(Cl)c3)ncnc2cc1O[C@H]1CCOC1	RET	No interaction	Interaction	Interaction	Interaction	0.5	0.56	0.215686	0.425229	3
zibotentan	COc1nc(C)cnc1NS(=O)(=O)c1cccnc1-c1ccc(cc1)-c1nnco1	OPRD1	No interaction	Interaction	Interaction	Interaction	0.48	0.58	0.215686	0.425229	3
PHTPP	Oc1ccc(cc1)-c1c(nn2c(cc(nc12)C(F)(F)F)C(F)(F)F)-c1ccccc1	MTOR	No interaction	Interaction	Interaction	Interaction	0.48	0.58	0.215686	0.425229	3
L-733060	FC(F)(F)c1cc(CO[C@H]2CCCN[C@H]2c2ccccc2)cc(c1)C(F)(F)F	PDGFRA	No interaction	Interaction	Interaction	Interaction	0.46	0.6	0.215686	0.425229	3
apigenin	Oc1ccc(cc1)-c1cc(=O)c2c(O)cc(O)cc2o1	ADRA2A	No interaction	Interaction	Interaction	Interaction	0.68	0.36	0.235294	0.425098	3
aurora-a-inhibitor-i	CCN1CCN(CC1)C(=O)Cc1ccc(Nc2ncc(F)c(Nc3ccc(cc3)C(=O)Nc3ccccc3Cl)n2)cc1	LYN	No interaction	Interaction	Interaction	Interaction	0.58	0.46	0.235294	0.425098	3
torin-1	CCC(=O)N1CCN(CC1)c1ccc(cc1C(F)(F)F)-n1c2c(ccc1=O)cnc1ccc(cc21)-c1cnc2ccccc2c1	TNF	No interaction	Interaction	Interaction	Interaction	0.54	0.5	0.235294	0.425098	3
OSI-027	COc1cccc2cc([nH]c12)-c1nc([C@@H]2CC[C@@H](CC2)C(O)=O)n2ncnc(N)c12	PRKCA	No interaction	Interaction	Interaction	Interaction	0.54	0.5	0.235294	0.425098	3
KU-55933	O=c1cc(oc(c1)-c1cccc2Sc3ccccc3Sc12)N1CCOCC1	PTGS2	No interaction	Interaction	Interaction	Interaction	0.42	0.62	0.235294	0.425098	3
desmethylclozapine	Clc1ccc2Nc3ccccc3C(=Nc2c1)N1CCNCC1	FLT3	No interaction	Interaction	Interaction	Interaction	0.42	0.62	0.235294	0.425098	3
phenylbutazone	CCCCC1C(=O)N(N(C1=O)c1ccccc1)c1ccccc1	MAPK14	No interaction	Interaction	Interaction	Interaction	0.42	0.62	0.235294	0.425098	3
SDZ-21009	CC(C)OC(=O)c1cc2c(OCC(O)CNC(C)(C)C)cccc2[nH]1	OPRD1	No interaction	Interaction	Interaction	Interaction	0.4	0.64	0.235294	0.425098	3
afatinib	CN(C)C\C=C\C(=O)Nc1cc2c(Nc3ccc(F)c(Cl)c3)ncnc2cc1O[C@H]1CCOC1	ADRA1A	No interaction	Interaction	Interaction	Interaction	0.62	0.4	0.254902	0.424967	3
BE-2254	Oc1ccc(CCNCC2CCc3ccccc3C2=O)cc1	MAPK11	No interaction	Interaction	Interaction	Interaction	0.6	0.42	0.254902	0.424967	3
saracatinib	CN1CCN(CCOc2cc(OC3CCOCC3)c3c(Nc4c5OCOc5ccc4Cl)ncnc3c2)CC1	FGFR1	No interaction	Interaction	Interaction	Interaction	0.56	0.46	0.254902	0.424967	3
TG-101348	Cc1cnc(Nc2ccc(OCCN3CCCC3)cc2)nc1Nc1cccc(c1)S(=O)(=O)NC(C)(C)C	HDAC5	No interaction	Interaction	Interaction	Interaction	0.52	0.5	0.254902	0.424967	3
SB-408124	CN(C)c1ccc(NC(=O)Nc2cc(C)nc3c(F)cc(F)cc23)cc1	CDK2	No interaction	Interaction	Interaction	Interaction	0.44	0.58	0.254902	0.424967	3
Y-134	CC(C)N1CCN(CC1)c1ccc(cc1)C(=O)c1c(sc2cc(O)ccc12)-c1ccc(O)cc1	PTGS2	No interaction	Interaction	Interaction	Interaction	0.4	0.62	0.254902	0.424967	3
FR-139317	CC(C)CC(NC(=O)N1CCCCCC1)C(=O)NC(Cc2cn(C)c3ccccc23)C(=O)NC(Cc4ccccn4)C(=O)O	HDAC4	No interaction	Interaction	Interaction	Interaction	0.4	0.62	0.254902	0.424967	3
SB-269970	CC1CCN(CC[C@H]2CCCN2S(=O)(=O)c2cccc(O)c2)CC1	CSF1R	No interaction	Interaction	Interaction	Interaction	0.36	0.66	0.254902	0.424967	3
desmethylclozapine	Clc1ccc2Nc3ccccc3C(=Nc2c1)N1CCNCC1	CSF1R	No interaction	Interaction	Interaction	Interaction	0.36	0.66	0.254902	0.424967	3
SKF-77434	Oc1cc2CCN(CC=C)CC(c3ccccc3)c2cc1O	TBXA2R	No interaction	Interaction	Interaction	Interaction	0.62	0.38	0.27451	0.424837	3
mosapride	CCOc1cc(N)c(Cl)cc1C(=O)NCC1CN(Cc2ccc(F)cc2)CCO1	STK24	No interaction	Interaction	Interaction	Interaction	0.56	0.44	0.27451	0.424837	3
azithromycin	CC[C@H]1OC(=O)[C@H](C)[C@@H](O[C@H]2C[C@@](C)(OC)[C@@H](O)[C@H](C)O2)[C@H](C)[C@@H](O[C@@H]2O[C@H](C)C[C@@H]([C@H]2O)N(C)C)[C@](C)(O)C[C@@H](C)CN(C)[C@H](C)[C@@H](O)[C@]1(C)O	FGFR2	No interaction	Interaction	Interaction	Interaction	0.52	0.48	0.27451	0.424837	3
torin-1	CCC(=O)N1CCN(CC1)c1ccc(cc1C(F)(F)F)-n1c2c(ccc1=O)cnc1ccc(cc21)-c1cnc2ccccc2c1	GSK3B	No interaction	Interaction	Interaction	Interaction	0.48	0.52	0.27451	0.424837	3
propofol	CC(C)c1cccc(C(C)C)c1O	MAPK12	No interaction	Interaction	Interaction	Interaction	0.46	0.54	0.27451	0.424837	3
GW-441756	Cn1cc(C=C2C(=O)Nc3cccnc23)c4ccccc14	HDAC4	No interaction	Interaction	Interaction	Interaction	0.46	0.54	0.27451	0.424837	3
amonafide	CN(C)CCN1C(=O)c2cccc3cc(N)cc(C1=O)c23	PRKDC	No interaction	Interaction	Interaction	Interaction	0.46	0.54	0.27451	0.424837	3
torin-1	CCC(=O)N1CCN(CC1)c1ccc(cc1C(F)(F)F)-n1c2c(ccc1=O)cnc1ccc(cc21)-c1cnc2ccccc2c1	HCK	No interaction	Interaction	Interaction	Interaction	0.3	0.7	0.27451	0.424837	3
YM-298198	CN(C1CCCCC1)C(=O)c1sc2nc3ccc(N)cc3n2c1C	CDK5	No interaction	Interaction	Interaction	Interaction	0.8	0.18	0.294118	0.424706	3
palbociclib	CC(=O)c1c(C)c2cnc(Nc3ccc(cn3)N3CCNCC3)nc2n(C2CCCC2)c1=O	MAPK14	No interaction	Interaction	Interaction	Interaction	0.64	0.34	0.294118	0.424706	3
WZ-3146	CN1CCN(CC1)c1ccc(Nc2ncc(Cl)c(Oc3cccc(NC(=O)C=C)c3)n2)cc1	ADRB1	No interaction	Interaction	Interaction	Interaction	0.56	0.42	0.294118	0.424706	3
alvocidib	CN1CC[C@@H]([C@H](O)C1)c1c(O)cc(O)c2c1oc(cc2=O)-c1ccccc1Cl	HDAC5	No interaction	Interaction	Interaction	Interaction	0.56	0.42	0.294118	0.424706	3
WZ-4002	COc1cc(ccc1Nc1ncc(Cl)c(Oc2cccc(NC(=O)C=C)c2)n1)N1CCN(C)CC1	ABL1	No interaction	Interaction	Interaction	Interaction	0.54	0.44	0.294118	0.424706	3
LY-320135	COc1ccc(cc1)-c1oc2cc(OC)ccc2c1C(=O)c1ccc(cc1)C#N	FLT3	No interaction	Interaction	Interaction	Interaction	0.52	0.46	0.294118	0.424706	3
GW-441756	Cn1cc(C=C2C(=O)Nc3cccnc23)c4ccccc14	ALK	No interaction	Interaction	Interaction	Interaction	0.52	0.46	0.294118	0.424706	3
XMD-1150	COc1cc(ccc1Nc1ncc2N(C)C(=O)c3ccccc3N(C)c2n1)C(=O)N1CCC(CC1)N1CCN(C)CC1	OPRD1	No interaction	Interaction	Interaction	Interaction	0.46	0.52	0.294118	0.424706	3
zibotentan	COc1nc(C)cnc1NS(=O)(=O)c1cccnc1-c1ccc(cc1)-c1nnco1	BRD4	No interaction	Interaction	Interaction	Interaction	0.38	0.6	0.294118	0.424706	3
obatoclax	COC1=CC(=N\C\1=C/c1[nH]c(C)cc1C)c1cc2ccccc2[nH]1	PDGFRA	No interaction	Interaction	Interaction	Interaction	0.38	0.6	0.294118	0.424706	3
GSK-461364	C[C@@H](Oc1cc(sc1C(N)=O)-n1cnc2ccc(CN3CCN(C)CC3)cc12)c1ccccc1C(F)(F)F	MAPK8	No interaction	Interaction	Interaction	Interaction	0.38	0.6	0.294118	0.424706	3
RS-17053	CC(C)(Cc1c[nH]c2ccc(Cl)cc12)NCCOc1ccccc1OCC1CC1	MTOR	No interaction	Interaction	Interaction	Interaction	0.36	0.62	0.294118	0.424706	3
fenofibrate	CC(C)OC(=O)C(C)(C)Oc1ccc(cc1)C(=O)c1ccc(Cl)cc1	TBXA2R	No interaction	Interaction	Interaction	Interaction	0.34	0.64	0.294118	0.424706	3
phenylbutazone	CCCCC1C(=O)N(N(C1=O)c1ccccc1)c1ccccc1	OPRD1	No interaction	Interaction	Interaction	Interaction	0.34	0.64	0.294118	0.424706	3
fenofibrate	CC(C)OC(=O)C(C)(C)Oc1ccc(cc1)C(=O)c1ccc(Cl)cc1	AHR	No interaction	Interaction	Interaction	Interaction	0.4	0.56	0.313725	0.424575	3
amonafide	CN(C)CCN1C(=O)c2cccc3cc(N)cc(C1=O)c23	FGFR2	No interaction	Interaction	Interaction	Interaction	0.6	0.36	0.313725	0.424575	3
AT-7519	Clc1cccc(Cl)c1C(=O)Nc1c[nH]nc1C(=O)NC1CCNCC1	ADRA1A	No interaction	Interaction	Interaction	Interaction	0.58	0.38	0.313725	0.424575	3
BMS-345541	Cc1cnc2c(NCCN)nc3ccc(C)cc3n12	AURKB	No interaction	Interaction	Interaction	Interaction	0.54	0.42	0.313725	0.424575	3
meclofenamic-acid	Cc1ccc(Cl)c(Nc2ccccc2C(O)=O)c1Cl	HDAC5	No interaction	Interaction	Interaction	Interaction	0.52	0.44	0.313725	0.424575	3
isotretinoin	CC(/C=C/C1=C(C)CCCC1(C)C)=C\C=C\C(C)=C/C(O)=O	FGFR1	No interaction	Interaction	Interaction	Interaction	0.46	0.5	0.313725	0.424575	3
lestaurtinib	C[C@]12O[C@H](C[C@]1(O)CO)n1c3ccccc3c3c4C(=O)NCc4c4c5ccccc5n2c4c13	PTGER2	No interaction	Interaction	Interaction	Interaction	0.46	0.5	0.313725	0.424575	3
AZ-628	Cc1ccc(NC(=O)c2cccc(c2)C(C)(C)C#N)cc1Nc1ccc2ncn(C)c(=O)c2c1	EGFR	No interaction	Interaction	Interaction	Interaction	0.44	0.52	0.313725	0.424575	3
PHTPP	Oc1ccc(cc1)-c1c(nn2c(cc(nc12)C(F)(F)F)C(F)(F)F)-c1ccccc1	INSR	No interaction	Interaction	Interaction	Interaction	0.44	0.52	0.313725	0.424575	3
NGB-2904	Clc1cccc(N2CCN(CCCCNC(=O)c3ccc-4c(Cc5ccccc-45)c3)CC2)c1Cl	LCK	No interaction	Interaction	Interaction	Interaction	0.42	0.54	0.313725	0.424575	3
gossypol	CC(C)c1c(O)c(O)c(C=O)c2c(O)c(c(C)cc12)-c1c(C)cc2c(C(C)C)c(O)c(O)c(C=O)c2c1O	MMP2	No interaction	Interaction	Interaction	Interaction	0.38	0.58	0.313725	0.424575	3
BMS-345541	Cc1cnc2c(NCCN)nc3ccc(C)cc3n12	GSK3B	No interaction	Interaction	Interaction	Interaction	0.38	0.58	0.313725	0.424575	3
erlotinib	COCCOc1cc2ncnc(Nc3cccc(c3)C#C)c2cc1OCCOC	PPARD	No interaction	Interaction	Interaction	Interaction	0.74	0.2	0.333333	0.424444	3
CGP-60474	OCCCNc1cc(ccn1)c2ccnc(Nc3cccc(Cl)c3)n2	CDK6	No interaction	Interaction	Interaction	Interaction	0.62	0.32	0.333333	0.424444	3
afatinib	CN(C)C\C=C\C(=O)Nc1cc2c(Nc3ccc(F)c(Cl)c3)ncnc2cc1O[C@H]1CCOC1	AURKA	No interaction	Interaction	Interaction	Interaction	0.6	0.34	0.333333	0.424444	3
amonafide	CN(C)CCN1C(=O)c2cccc3cc(N)cc(C1=O)c23	NR1I2	No interaction	Interaction	Interaction	Interaction	0.6	0.34	0.333333	0.424444	3
amonafide	CN(C)CCN1C(=O)c2cccc3cc(N)cc(C1=O)c23	NR1H3	No interaction	Interaction	Interaction	Interaction	0.6	0.34	0.333333	0.424444	3
WZ-3146	CN1CCN(CC1)c1ccc(Nc2ncc(Cl)c(Oc3cccc(NC(=O)C=C)c3)n2)cc1	ERBB4	No interaction	Interaction	Interaction	Interaction	0.58	0.36	0.333333	0.424444	3
pazopanib	CN(c1ccc2c(C)n(C)nc2c1)c1ccnc(Nc2ccc(C)c(c2)S(N)(=O)=O)n1	HDAC7	No interaction	Interaction	Interaction	Interaction	0.58	0.36	0.333333	0.424444	3
ICI-89406	OC(CNCCNC(=O)Nc1ccccc1)COc1ccccc1C#N	FGFR4	No interaction	Interaction	Interaction	Interaction	0.52	0.42	0.333333	0.424444	3
deoxycholic-acid	C[C@H](CCC(O)=O)[C@H]1CC[C@H]2[C@@H]3CC[C@@H]4C[C@H](O)CC[C@]4(C)[C@H]3C[C@H](O)[C@]12C	COX5B	No interaction	Interaction	Interaction	Interaction	0.5	0.44	0.333333	0.424444	3
saracatinib	CN1CCN(CCOc2cc(OC3CCOCC3)c3c(Nc4c5OCOc5ccc4Cl)ncnc3c2)CC1	ERBB4	No interaction	Interaction	Interaction	Interaction	0.48	0.46	0.333333	0.424444	3
SB-202190	Oc1ccc(cc1)-c1nc(c([nH]1)-c1ccncc1)-c1ccc(F)cc1	AHR	No interaction	Interaction	Interaction	Interaction	0.46	0.48	0.333333	0.424444	3
dihydrexidine	Oc1cc2CC[C@H]3NCc4ccccc4[C@@H]3c2cc1O	ITGA2B	No interaction	Interaction	Interaction	Interaction	0.44	0.5	0.333333	0.424444	3
AZ-628	Cc1ccc(NC(=O)c2cccc(c2)C(C)(C)C#N)cc1Nc1ccc2ncn(C)c(=O)c2c1	RET	No interaction	Interaction	Interaction	Interaction	0.42	0.52	0.333333	0.424444	3
WZ-4002	COc1cc(ccc1Nc1ncc(Cl)c(Oc2cccc(NC(=O)C=C)c2)n1)N1CCN(C)CC1	ADRB1	No interaction	Interaction	Interaction	Interaction	0.42	0.52	0.333333	0.424444	3
ZK-164015	CCCCCS(=O)(=O)CCCCCCCCCCn1c(c(C)c2cc(O)ccc12)-c1ccc(O)cc1	FGFR2	No interaction	Interaction	Interaction	Interaction	0.42	0.52	0.333333	0.424444	3
NVP-TAE684	COc1cc(ccc1Nc1ncc(Cl)c(Nc2ccccc2S(=O)(=O)C(C)C)n1)N1CCC(CC1)N1CCN(C)CC1	CDK5	No interaction	Interaction	Interaction	Interaction	0.42	0.52	0.333333	0.424444	3
dacinostat	OCCN(CCc1c[nH]c2ccccc12)Cc1ccc(\C=C\C(=O)NO)cc1	ELANE	No interaction	Interaction	Interaction	Interaction	0.38	0.56	0.333333	0.424444	3
fenofibrate	CC(C)OC(=O)C(C)(C)Oc1ccc(cc1)C(=O)c1ccc(Cl)cc1	HDAC7	No interaction	Interaction	Interaction	Interaction	0.38	0.56	0.333333	0.424444	3
immepip	C(C1CCNCC1)c1c[nH]cn1	MAP2K1	No interaction	Interaction	Interaction	Interaction	0.28	0.66	0.333333	0.424444	3
pifithrin	Cc1ccc(cc1)c2cn3c4CCCCc4sc3n2	KIT	No interaction	Interaction	Interaction	Interaction	0.68	0.24	0.352941	0.424314	3
XL-147	Cc1ccc(cc1)S(=O)(=O)Nc1nc2ccccc2nc1Nc1ccc2nsnc2c1	SRC	No interaction	Interaction	Interaction	Interaction	0.64	0.28	0.352941	0.424314	3
NPC-15199	CC(C)CC(NC(=O)OCC1c2ccccc2-c3ccccc13)C(=O)O	NR1I2	No interaction	Interaction	Interaction	Interaction	0.62	0.3	0.352941	0.424314	3
IRL-2500	CN(C(Cc1ccc(cc1)c2ccccc2)C(=O)NC(Cc3c[nH]c4ccccc34)C(=O)O)C(=O)c5cc(C)cc(C)c5	FGFR1	No interaction	Interaction	Interaction	Interaction	0.6	0.32	0.352941	0.424314	3
OMDM-2	CCCCCCCCC=CCCCCCCCC(=O)NC(CO)Cc1ccc(O)cc1	RPS6KB1	No interaction	Interaction	Interaction	Interaction	0.54	0.38	0.352941	0.424314	3
nTZDpa	OC(=O)c1n(Cc2ccc(Cl)cc2)c2ccc(Cl)cc2c1Sc1ccccc1	MAP2K2	No interaction	Interaction	Interaction	Interaction	0.52	0.4	0.352941	0.424314	3
SB-431542	NC(=O)c1ccc(cc1)-c1nc(c([nH]1)-c1ccccn1)-c1ccc2OCOc2c1	FGFR3	No interaction	Interaction	Interaction	Interaction	0.5	0.42	0.352941	0.424314	3
aurora-a-inhibitor-i	CCN1CCN(CC1)C(=O)Cc1ccc(Nc2ncc(F)c(Nc3ccc(cc3)C(=O)Nc3ccccc3Cl)n2)cc1	HDAC4	No interaction	Interaction	Interaction	Interaction	0.5	0.42	0.352941	0.424314	3
PD-173074	CCN(CC)CCCCNc1ncc2cc(-c3cc(OC)cc(OC)c3)c(NC(=O)NC(C)(C)C)nc2n1	ADRA2A	No interaction	Interaction	Interaction	Interaction	0.48	0.44	0.352941	0.424314	3
nafadotride	CCCCN1CCCC1CNC(=O)c1cc(C#N)c2ccccc2c1OC	OPRD1	No interaction	Interaction	Interaction	Interaction	0.48	0.44	0.352941	0.424314	3
PD-166793	CC(C)C(NS(=O)(=O)c1ccc(cc1)c2ccc(Br)cc2)C(=O)O	CDK5	No interaction	Interaction	Interaction	Interaction	0.46	0.46	0.352941	0.424314	3
pirarubicin	COc1cccc2C(=O)c3c(O)c4C[C@](O)(C[C@H](O[C@H]5C[C@H](N)[C@H](O[C@@H]6CCCCO6)[C@H](C)O5)c4c(O)c3C(=O)c12)C(=O)CO	RARG	No interaction	Interaction	Interaction	Interaction	0.44	0.48	0.352941	0.424314	3
Y-134	CC(C)N1CCN(CC1)c1ccc(cc1)C(=O)c1c(sc2cc(O)ccc12)-c1ccc(O)cc1	PRKCB	No interaction	Interaction	Interaction	Interaction	0.42	0.5	0.352941	0.424314	3
FR-139317	CC(C)CC(NC(=O)N1CCCCCC1)C(=O)NC(Cc2cn(C)c3ccccc23)C(=O)NC(Cc4ccccn4)C(=O)O	MAPK1	No interaction	Interaction	Interaction	Interaction	0.4	0.52	0.352941	0.424314	3
AZ-628	Cc1ccc(NC(=O)c2cccc(c2)C(C)(C)C#N)cc1Nc1ccc2ncn(C)c(=O)c2c1	MTOR	No interaction	Interaction	Interaction	Interaction	0.38	0.54	0.352941	0.424314	3
zibotentan	COc1nc(C)cnc1NS(=O)(=O)c1cccnc1-c1ccc(cc1)-c1nnco1	TBXA2R	No interaction	Interaction	Interaction	Interaction	0.36	0.56	0.352941	0.424314	3
azithromycin	CC[C@H]1OC(=O)[C@H](C)[C@@H](O[C@H]2C[C@@](C)(OC)[C@@H](O)[C@H](C)O2)[C@H](C)[C@@H](O[C@@H]2O[C@H](C)C[C@@H]([C@H]2O)N(C)C)[C@](C)(O)C[C@@H](C)CN(C)[C@H](C)[C@@H](O)[C@]1(C)O	ERBB2	No interaction	Interaction	Interaction	Interaction	0.34	0.58	0.352941	0.424314	3
PD-407824	Oc1ccc2[nH]c3cc(c4C(=O)NC(=O)c4c3c2c1)-c1ccccc1	EGFR	No interaction	Interaction	Interaction	Interaction	0.3	0.62	0.352941	0.424314	3
naphazoline	C(C1=NCCN1)c1cccc2ccccc12	SGK1	No interaction	Interaction	Interaction	Interaction	0.16	0.76	0.352941	0.424314	3
SDZ-NKT-343	CN(Cc1ccccc1)C(=O)C(Cc2ccc3ccccc3c2)NC(=O)C4CCCN4C(=O)Nc5ccccc5[N+](=O)[O-]	FLT1	No interaction	Interaction	Interaction	Interaction	0.66	0.24	0.372549	0.424183	3
GR-127935	COc1ccc(NC(=O)c2ccc(cc2)-c2ccc(cc2C)-c2noc(C)n2)cc1N1CCN(C)CC1	ITGA2B	No interaction	Interaction	Interaction	Interaction	0.62	0.28	0.372549	0.424183	3
T-0070907	[O-][N+](=O)c1ccc(Cl)c(c1)C(=O)Nc1ccncc1	MAP2K1	No interaction	Interaction	Interaction	Interaction	0.62	0.28	0.372549	0.424183	3
mefenamic-acid	Cc1cccc(Nc2ccccc2C(O)=O)c1C	OPRD1	No interaction	Interaction	Interaction	Interaction	0.58	0.32	0.372549	0.424183	3
AT-7519	Clc1cccc(Cl)c1C(=O)Nc1c[nH]nc1C(=O)NC1CCNCC1	CDK7	No interaction	Interaction	Interaction	Interaction	0.58	0.32	0.372549	0.424183	3
L-368899	Cc1ccccc1N1CCN(CC1)S(=O)(=O)CC12CCC(C[C@@H]1NC(=O)[C@@H](N)CCS(C)(=O)=O)C2(C)C	FGFR3	No interaction	Interaction	Interaction	Interaction	0.56	0.34	0.372549	0.424183	3
reversine	C1CCC(CC1)Nc2nc(Nc3ccc(cc3)N4CCOCC4)nc5[nH]cnc25	ERBB4	No interaction	Interaction	Interaction	Interaction	0.56	0.34	0.372549	0.424183	3
AT-7519	Clc1cccc(Cl)c1C(=O)Nc1c[nH]nc1C(=O)NC1CCNCC1	ADRA2A	No interaction	Interaction	Interaction	Interaction	0.54	0.36	0.372549	0.424183	3
enzastaurin	Cn1cc(C2=C(C(=O)NC2=O)c2cn(C3CCN(Cc4ccccn4)CC3)c3ccccc23)c2ccccc12	MTOR	No interaction	Interaction	Interaction	Interaction	0.54	0.36	0.372549	0.424183	3
parthenolide-(alternate-stereo)	C\C1=C/CC[C@@]2(C)O[C@@H]2[C@H]2OC(=O)C(=C)[C@@H]2CC1	RARG	No interaction	Interaction	Interaction	Interaction	0.5	0.4	0.372549	0.424183	3
NPC-15199	CC(C)CC(NC(=O)OCC1c2ccccc2-c3ccccc13)C(=O)O	SMO	No interaction	Interaction	Interaction	Interaction	0.48	0.42	0.372549	0.424183	3
immepip	C(C1CCNCC1)c1c[nH]cn1	HDAC2	No interaction	Interaction	Interaction	Interaction	0.46	0.44	0.372549	0.424183	3
GP-1a	Cc1ccc-2c(Cc3c(nn(c-23)-c2ccc(Cl)cc2Cl)C(=O)NN2CCCCC2)c1	STK24	No interaction	Interaction	Interaction	Interaction	0.46	0.44	0.372549	0.424183	3
FR-139317	CC(C)CC(NC(=O)N1CCCCCC1)C(=O)NC(Cc2cn(C)c3ccccc23)C(=O)NC(Cc4ccccn4)C(=O)O	ADRB1	No interaction	Interaction	Interaction	Interaction	0.44	0.46	0.372549	0.424183	3
LY-225910	CC(C)Oc1cccc(c1)-n1c(CCc2c[nH]c3ccc(Br)cc23)nc2ccccc2c1=O	RPS6KB1	No interaction	Interaction	Interaction	Interaction	0.44	0.46	0.372549	0.424183	3
sunitinib	CCN(CC)CCNC(=O)c1c(C)[nH]c(\C=C2/C(=O)Nc3ccc(F)cc23)c1C	MAPK7	No interaction	Interaction	Interaction	Interaction	0.44	0.46	0.372549	0.424183	3
fasudil	O=S(=O)(N1CCCNCC1)c1cccc2cnccc12	FGFR3	No interaction	Interaction	Interaction	Interaction	0.42	0.48	0.372549	0.424183	3
SB-408124	CN(C)c1ccc(NC(=O)Nc2cc(C)nc3c(F)cc(F)cc23)cc1	GRM1	No interaction	Interaction	Interaction	Interaction	0.4	0.5	0.372549	0.424183	3
leflunomide	Cc1oncc1C(=O)Nc1ccc(cc1)C(F)(F)F	KIT	No interaction	Interaction	Interaction	Interaction	0.38	0.52	0.372549	0.424183	3
XMD-1150	COc1cc(ccc1Nc1ncc2N(C)C(=O)c3ccccc3N(C)c2n1)C(=O)N1CCC(CC1)N1CCN(C)CC1	KIT	No interaction	Interaction	Interaction	Interaction	0.38	0.52	0.372549	0.424183	3
PCI-24781	CN(C)Cc1c(oc2ccccc12)C(=O)NCCOc1ccc(cc1)C(=O)NO	BRD4	No interaction	Interaction	Interaction	Interaction	0.36	0.54	0.372549	0.424183	3
PD-102807	CCOC(=O)c1c(C)[nH]c2ccc3OC4N(CCc5cc(OC)ccc45)Cc3c12	RARB	No interaction	Interaction	Interaction	Interaction	0.36	0.54	0.372549	0.424183	3
PD-102807	CCOC(=O)c1c(C)[nH]c2ccc3OC4N(CCc5cc(OC)ccc45)Cc3c12	RARG	No interaction	Interaction	Interaction	Interaction	0.36	0.54	0.372549	0.424183	3
PSB-11	CC[C@@H]1CN2C(=N1)c1[nH]c(nc1N(C)C2=O)-c1ccccc1	MAPK1	No interaction	Interaction	Interaction	Interaction	0.36	0.54	0.372549	0.424183	3
JTE-013	CC(C)c1cc(NNC(=O)Nc2cc(Cl)nc(Cl)c2)nc2n(C)nc(C)c12	GRM1	No interaction	Interaction	Interaction	Interaction	0.34	0.56	0.372549	0.424183	3
PHA-793887	CC(C)CC(=O)Nc1n[nH]c2c1CN(C(=O)C1CCN(C)CC1)C2(C)C	PRKCD	No interaction	Interaction	Interaction	Interaction	0.24	0.66	0.372549	0.424183	3
XL-147	Cc1ccc(cc1)S(=O)(=O)Nc1nc2ccccc2nc1Nc1ccc2nsnc2c1	AHR	No interaction	Interaction	Interaction	Interaction	0.68	0.2	0.392157	0.424052	3
SB-218795	COC(=O)[C@H](NC(=O)c1cc(nc2ccccc12)-c1ccccc1)c1ccccc1	ROCK1	No interaction	Interaction	Interaction	Interaction	0.56	0.32	0.392157	0.424052	3
amonafide	CN(C)CCN1C(=O)c2cccc3cc(N)cc(C1=O)c23	NR3C2	No interaction	Interaction	Interaction	Interaction	0.54	0.34	0.392157	0.424052	3
apigenin	Oc1ccc(cc1)-c1cc(=O)c2c(O)cc(O)cc2o1	NR1I2	No interaction	Interaction	Interaction	Interaction	0.7	0.18	0.392157	0.424052	3
SB-590885	CN(C)CCOc1ccc(cc1)-c1nc(c([nH]1)-c1ccc2c(CC\C2=N\O)c1)-c1ccncc1	CDK1	No interaction	Interaction	Interaction	Interaction	0.52	0.36	0.392157	0.424052	3
Y-134	CC(C)N1CCN(CC1)c1ccc(cc1)C(=O)c1c(sc2cc(O)ccc12)-c1ccc(O)cc1	CDK5	No interaction	Interaction	Interaction	Interaction	0.52	0.36	0.392157	0.424052	3
FIT	CCC(=O)N(C1CCN(CCc2ccc(cc2)N=C=S)CC1)c1ccccc1	SHH	No interaction	Interaction	Interaction	Interaction	0.52	0.36	0.392157	0.424052	3
flupirtine	CCOC(=O)Nc1ccc(NCc2ccc(F)cc2)nc1N	ADRB2	No interaction	Interaction	Interaction	Interaction	0.5	0.38	0.392157	0.424052	3
somatostatin	C[C@@H](O)[C@@H]1NC(=O)[C@H](CCCCN)NC(=O)[C@H](Cc2c[nH]c3ccccc23)NC(=O)[C@H](Cc2ccccc2)NC(=O)[C@H](Cc2ccccc2)NC(=O)[C@H](CC(N)=O)NC(=O)[C@H](CCCCN)NC(=O)[C@H](CSSC[C@H](NC(=O)[C@H](CO)NC(=O)[C@@H](NC(=O)[C@H](Cc2ccccc2)NC1=O)[C@@H](C)O)C(O)=O)NC(=O)CNC(=O)[C@H](C)N	CDK9	No interaction	Interaction	Interaction	Interaction	0.44	0.44	0.392157	0.424052	3
nafadotride	CCCCN1CCCC1CNC(=O)c1cc(C#N)c2ccccc2c1OC	RET	No interaction	Interaction	Interaction	Interaction	0.42	0.46	0.392157	0.424052	3
quizartinib	CC(C)(C)c1cc(NC(=O)Nc2ccc(cc2)-c2cn3c(n2)sc2cc(OCCN4CCOCC4)ccc32)no1	OPRD1	No interaction	Interaction	Interaction	Interaction	0.3	0.58	0.392157	0.424052	3
fenofibrate	CC(C)OC(=O)C(C)(C)Oc1ccc(cc1)C(=O)c1ccc(Cl)cc1	GRM1	No interaction	Interaction	Interaction	Interaction	0.28	0.6	0.392157	0.424052	3
RS-17053	CC(C)(Cc1c[nH]c2ccc(Cl)cc12)NCCOc1ccccc1OCC1CC1	MAP2K2	No interaction	Interaction	Interaction	Interaction	0.26	0.62	0.392157	0.424052	3
embelin	CCCCCCCCCCCC1C(=O)C(=O)CC(=O)C1=O	MAP2K1	No interaction	Interaction	Interaction	Interaction	0.24	0.64	0.392157	0.424052	3
T-0070907	[O-][N+](=O)c1ccc(Cl)c(c1)C(=O)Nc1ccncc1	HDAC6	No interaction	Interaction	Interaction	Interaction	0.66	0.2	0.411765	0.423922	3
mefenamic-acid	Cc1cccc(Nc2ccccc2C(O)=O)c1C	MAP2K2	No interaction	Interaction	Interaction	Interaction	0.56	0.3	0.411765	0.423922	3
GW-0742	Cc1nc(sc1CSc1ccc(OCC(O)=O)c(C)c1)-c1ccc(c(F)c1)C(F)(F)F	MAPK11	No interaction	Interaction	Interaction	Interaction	0.54	0.32	0.411765	0.423922	3
GANT-61	CN(C)c1ccccc1CN1CCCN(Cc2ccccc2N(C)C)C1c1ccncc1	JAK1	No interaction	Interaction	Interaction	Interaction	0.46	0.4	0.411765	0.423922	3
mocetinostat	Nc1ccccc1NC(=O)c1ccc(CNc2nccc(n2)-c2cccnc2)cc1	HDAC6	No interaction	Interaction	Interaction	Interaction	0.46	0.4	0.411765	0.423922	3
meclofenamic-acid	Cc1ccc(Cl)c(Nc2ccccc2C(O)=O)c1Cl	CDK6	No interaction	Interaction	Interaction	Interaction	0.4	0.46	0.411765	0.423922	3
PD-166793	CC(C)C(NS(=O)(=O)c1ccc(cc1)c2ccc(Br)cc2)C(=O)O	AHR	No interaction	Interaction	Interaction	Interaction	0.34	0.52	0.411765	0.423922	3
GR-127935	COc1ccc(NC(=O)c2ccc(cc2)-c2ccc(cc2C)-c2noc(C)n2)cc1N1CCN(C)CC1	BCL2	No interaction	Interaction	Interaction	Interaction	0.32	0.54	0.411765	0.423922	3
kenpaullone	Brc1ccc2[nH]c-3c(CC(=O)Nc4ccccc-34)c2c1	EGFR	No interaction	Interaction	Interaction	Interaction	0.2	0.66	0.411765	0.423922	3
RS-17053	CC(C)(Cc1c[nH]c2ccc(Cl)cc12)NCCOc1ccccc1OCC1CC1	EGFR	No interaction	Interaction	Interaction	Interaction	0.18	0.68	0.411765	0.423922	3
pirarubicin	COc1cccc2C(=O)c3c(O)c4C[C@](O)(C[C@H](O[C@H]5C[C@H](N)[C@H](O[C@@H]6CCCCO6)[C@H](C)O5)c4c(O)c3C(=O)c12)C(=O)CO	CACNA1A	No interaction	Interaction	Interaction	Interaction	0.64	0.22	0.411765	0.423922	3
GSK-3-inhibitor-IX	O\N=C1/C(Nc2ccccc12)=C1/C(=O)Nc2cc(Br)ccc12	ATF3	No interaction	Interaction	Interaction	Interaction	0.58	0.28	0.411765	0.423922	3
saracatinib	CN1CCN(CCOc2cc(OC3CCOCC3)c3c(Nc4c5OCOc5ccc4Cl)ncnc3c2)CC1	KIT	No interaction	Interaction	Interaction	Interaction	0.5	0.36	0.411765	0.423922	3
FIT	CCC(=O)N(C1CCN(CCc2ccc(cc2)N=C=S)CC1)c1ccccc1	YES1	No interaction	Interaction	Interaction	Interaction	0.44	0.42	0.411765	0.423922	3
acetyl-farnesyl-cysteine	CC(=O)N[C@@H](CSC\C=C(/C)CC\C=C(/C)CCC=C(C)C)C(O)=O	RET	No interaction	Interaction	Interaction	Interaction	0.44	0.42	0.411765	0.423922	3
NPC-15199	CC(C)CC(NC(=O)OCC1c2ccccc2-c3ccccc13)C(=O)O	ADRA1A	No interaction	Interaction	Interaction	Interaction	0.44	0.42	0.411765	0.423922	3
BMS-345541	Cc1cnc2c(NCCN)nc3ccc(C)cc3n12	MAP3K2	No interaction	Interaction	Interaction	Interaction	0.44	0.42	0.411765	0.423922	3
crizotinib	C[C@@H](Oc1cc(cnc1N)-c1cnn(c1)C1CCNCC1)c1c(Cl)ccc(F)c1Cl	FGFR3	No interaction	Interaction	Interaction	Interaction	0.38	0.48	0.411765	0.423922	3
GP-1a	Cc1ccc-2c(Cc3c(nn(c-23)-c2ccc(Cl)cc2Cl)C(=O)NN2CCCCC2)c1	BRD4	No interaction	Interaction	Interaction	Interaction	0.36	0.5	0.411765	0.423922	3
NVP-TAE684	COc1cc(ccc1Nc1ncc(Cl)c(Nc2ccccc2S(=O)(=O)C(C)C)n1)N1CCC(CC1)N1CCN(C)CC1	HDAC6	No interaction	Interaction	Interaction	Interaction	0.28	0.58	0.411765	0.423922	3
AS-703026	OC[C@@H](O)CNC(=O)c1ccncc1Nc1ccc(I)cc1F	PARP1	No interaction	Interaction	Interaction	Interaction	0.6	0.24	0.431373	0.423791	3
SB-222200	CC[C@H](NC(=O)c1c(C)c(nc2ccccc12)-c1ccccc1)c1ccccc1	ADRA1A	No interaction	Interaction	Interaction	Interaction	0.58	0.26	0.431373	0.423791	3
AT-7519	Clc1cccc(Cl)c1C(=O)Nc1c[nH]nc1C(=O)NC1CCNCC1	HCK	No interaction	Interaction	Interaction	Interaction	0.44	0.4	0.431373	0.423791	3
TG-101348	Cc1cnc(Nc2ccc(OCCN3CCCC3)cc2)nc1Nc1cccc(c1)S(=O)(=O)NC(C)(C)C	IGF1R	No interaction	Interaction	Interaction	Interaction	0.42	0.42	0.431373	0.423791	3
SB-408124	CN(C)c1ccc(NC(=O)Nc2cc(C)nc3c(F)cc(F)cc23)cc1	JAK3	No interaction	Interaction	Interaction	Interaction	0.42	0.42	0.431373	0.423791	3
GP-2a	Cc1ccc-2c(Cc3c(nn(c-23)-c2ccc(Cl)cc2Cl)C(=O)NC2CCCCC2)c1	RET	No interaction	Interaction	Interaction	Interaction	0.4	0.44	0.431373	0.423791	3
GYKI-52466	CC1=NN=C(c2ccc(N)cc2)c2cc3OCOc3cc2C1	RARG	No interaction	Interaction	Interaction	Interaction	0.38	0.46	0.431373	0.423791	3
melperone	CC1CCN(CCCC(=O)c2ccc(F)cc2)CC1	AURKA	No interaction	Interaction	Interaction	Interaction	0.36	0.48	0.431373	0.423791	3
TG-101348	Cc1cnc(Nc2ccc(OCCN3CCCC3)cc2)nc1Nc1cccc(c1)S(=O)(=O)NC(C)(C)C	CDK4	No interaction	Interaction	Interaction	Interaction	0.36	0.48	0.431373	0.423791	3
PU-H71	CC(C)NCCCn1c(Sc2cc3OCOc3cc2I)nc2c(N)ncnc12	SMO	No interaction	Interaction	Interaction	Interaction	0.36	0.48	0.431373	0.423791	3
nortriptyline	CNCCC=C1c2ccccc2CCc2ccccc12	HDAC6	No interaction	Interaction	Interaction	Interaction	0.36	0.48	0.431373	0.423791	3
ZD-7155	CCc1cc2N(Cc3ccc(cc3)-c3ccccc3-c3nnn[nH]3)C(=O)CCc2c(CC)n1	ERBB2	No interaction	Interaction	Interaction	Interaction	0.34	0.5	0.431373	0.423791	3
parthenolide-(alternate-stereo)	C\C1=C/CC[C@@]2(C)O[C@@H]2[C@H]2OC(=O)C(=C)[C@@H]2CC1	TBXA2R	No interaction	Interaction	Interaction	Interaction	0.34	0.5	0.431373	0.423791	3
risperidone	Cc1nc2CCCCn2c(=O)c1CCN1CCC(CC1)c1noc2cc(F)ccc12	ATM	No interaction	Interaction	Interaction	Interaction	0.34	0.5	0.431373	0.423791	3
GP-1a	Cc1ccc-2c(Cc3c(nn(c-23)-c2ccc(Cl)cc2Cl)C(=O)NN2CCCCC2)c1	SMO	No interaction	Interaction	Interaction	Interaction	0.32	0.52	0.431373	0.423791	3
gossypol	CC(C)c1c(O)c(O)c(C=O)c2c(O)c(c(C)cc12)-c1c(C)cc2c(C(C)C)c(O)c(O)c(C=O)c2c1O	JAK3	No interaction	Interaction	Interaction	Interaction	0.26	0.58	0.431373	0.423791	3
riluzole	Nc1nc2ccc(OC(F)(F)F)cc2s1	AKT1	No interaction	Interaction	Interaction	Interaction	0.58	0.24	0.45098	0.42366	3
SB-218795	COC(=O)[C@H](NC(=O)c1cc(nc2ccccc12)-c1ccccc1)c1ccccc1	HDAC7	No interaction	Interaction	Interaction	Interaction	0.54	0.28	0.45098	0.42366	3
AT-7519	Clc1cccc(Cl)c1C(=O)Nc1c[nH]nc1C(=O)NC1CCNCC1	LRRK2	No interaction	Interaction	Interaction	Interaction	0.52	0.3	0.45098	0.42366	3
GP-2a	Cc1ccc-2c(Cc3c(nn(c-23)-c2ccc(Cl)cc2Cl)C(=O)NC2CCCCC2)c1	TNF	No interaction	Interaction	Interaction	Interaction	0.5	0.32	0.45098	0.42366	3
enzastaurin	Cn1cc(C2=C(C(=O)NC2=O)c2cn(C3CCN(Cc4ccccn4)CC3)c3ccccc23)c2ccccc12	INSR	No interaction	Interaction	Interaction	Interaction	0.5	0.32	0.45098	0.42366	3
timolol	CC(C)(C)NC[C@H](O)COc1nsnc1N1CCOCC1	OPRD1	No interaction	Interaction	Interaction	Interaction	0.5	0.32	0.45098	0.42366	3
AS-703026	OC[C@@H](O)CNC(=O)c1ccncc1Nc1ccc(I)cc1F	HDAC1	No interaction	Interaction	Interaction	Interaction	0.5	0.32	0.45098	0.42366	3
TG-101348	Cc1cnc(Nc2ccc(OCCN3CCCC3)cc2)nc1Nc1cccc(c1)S(=O)(=O)NC(C)(C)C	LRRK2	No interaction	Interaction	Interaction	Interaction	0.5	0.32	0.45098	0.42366	3
FIT	CCC(=O)N(C1CCN(CCc2ccc(cc2)N=C=S)CC1)c1ccccc1	JAK3	No interaction	Interaction	Interaction	Interaction	0.48	0.34	0.45098	0.42366	3
SB-408124	CN(C)c1ccc(NC(=O)Nc2cc(C)nc3c(F)cc(F)cc23)cc1	HDAC2	No interaction	Interaction	Interaction	Interaction	0.46	0.36	0.45098	0.42366	3
GR-127935	COc1ccc(NC(=O)c2ccc(cc2)-c2ccc(cc2C)-c2noc(C)n2)cc1N1CCN(C)CC1	JAK3	No interaction	Interaction	Interaction	Interaction	0.42	0.4	0.45098	0.42366	3
NPC-15199	CC(C)CC(NC(=O)OCC1c2ccccc2-c3ccccc13)C(=O)O	ADRA2A	No interaction	Interaction	Interaction	Interaction	0.4	0.42	0.45098	0.42366	3
parthenolide-(alternate-stereo)	C\C1=C/CC[C@@]2(C)O[C@@H]2[C@H]2OC(=O)C(=C)[C@@H]2CC1	LRRK2	No interaction	Interaction	Interaction	Interaction	0.4	0.42	0.45098	0.42366	3
risperidone	Cc1nc2CCCCn2c(=O)c1CCN1CCC(CC1)c1noc2cc(F)ccc12	AURKA	No interaction	Interaction	Interaction	Interaction	0.38	0.44	0.45098	0.42366	3
crizotinib	C[C@@H](Oc1cc(cnc1N)-c1cnn(c1)C1CCNCC1)c1c(Cl)ccc(F)c1Cl	ATF3	No interaction	Interaction	Interaction	Interaction	0.38	0.44	0.45098	0.42366	3
m-3M3FBS	Cc1cc(C)c(c(C)c1)S(=O)(=O)Nc1cccc(c1)C(F)(F)F	NCOA1	No interaction	Interaction	Interaction	Interaction	0.38	0.44	0.45098	0.42366	3
crizotinib	C[C@@H](Oc1cc(cnc1N)-c1cnn(c1)C1CCNCC1)c1c(Cl)ccc(F)c1Cl	SMO	No interaction	Interaction	Interaction	Interaction	0.34	0.48	0.45098	0.42366	3
PU-H71	CC(C)NCCCn1c(Sc2cc3OCOc3cc2I)nc2c(N)ncnc12	HCK	No interaction	Interaction	Interaction	Interaction	0.32	0.5	0.45098	0.42366	3
PD-166793	CC(C)C(NS(=O)(=O)c1ccc(cc1)c2ccc(Br)cc2)C(=O)O	HDAC2	No interaction	Interaction	Interaction	Interaction	0.32	0.5	0.45098	0.42366	3
PU-H71	CC(C)NCCCn1c(Sc2cc3OCOc3cc2I)nc2c(N)ncnc12	AURKA	No interaction	Interaction	Interaction	Interaction	0.3	0.52	0.45098	0.42366	3
somatostatin	C[C@@H](O)[C@@H]1NC(=O)[C@H](CCCCN)NC(=O)[C@H](Cc2c[nH]c3ccccc23)NC(=O)[C@H](Cc2ccccc2)NC(=O)[C@H](Cc2ccccc2)NC(=O)[C@H](CC(N)=O)NC(=O)[C@H](CCCCN)NC(=O)[C@H](CSSC[C@H](NC(=O)[C@H](CO)NC(=O)[C@@H](NC(=O)[C@H](Cc2ccccc2)NC1=O)[C@@H](C)O)C(O)=O)NC(=O)CNC(=O)[C@H](C)N	MMP2	No interaction	Interaction	Interaction	Interaction	0.3	0.52	0.45098	0.42366	3
VU-0418946-1	C(Nc1nc(nnc1-c1ccccc1)-c1ccccn1)c1ccc(cc1)-c1ccccc1	AHR	No interaction	Interaction	Interaction	Interaction	0.3	0.52	0.45098	0.42366	3
dihydrexidine	Oc1cc2CC[C@H]3NCc4ccccc4[C@@H]3c2cc1O	CDK5	No interaction	Interaction	Interaction	Interaction	0.56	0.24	0.470588	0.423529	3
nefazodone	CCc1nn(CCCN2CCN(CC2)c2cccc(Cl)c2)c(=O)n1CCOc1ccccc1	IGF1R	No interaction	Interaction	Interaction	Interaction	0.52	0.28	0.470588	0.423529	3
H-89	Brc1ccc(\C=C\CNCCNS(=O)(=O)c2cccc3cnccc23)cc1	HDAC3	No interaction	Interaction	Interaction	Interaction	0.5	0.3	0.470588	0.423529	3
PQ-401	COc1ccc(Cl)cc1NC(=O)Nc1cc(C)nc2ccccc12	AKT1	No interaction	Interaction	Interaction	Interaction	0.48	0.32	0.470588	0.423529	3
dihydrexidine	Oc1cc2CC[C@H]3NCc4ccccc4[C@@H]3c2cc1O	NR1H2	No interaction	Interaction	Interaction	Interaction	0.44	0.36	0.470588	0.423529	3
SB-408124	CN(C)c1ccc(NC(=O)Nc2cc(C)nc3c(F)cc(F)cc23)cc1	PARP1	No interaction	Interaction	Interaction	Interaction	0.42	0.38	0.470588	0.423529	3
levomepromazine	COc1ccc2Sc3ccccc3N(C[C@H](C)CN(C)C)c2c1	FLT4	No interaction	Interaction	Interaction	Interaction	0.42	0.38	0.470588	0.423529	3
GANT-61	CN(C)c1ccccc1CN1CCCN(Cc2ccccc2N(C)C)C1c1ccncc1	MAP2K1	No interaction	Interaction	Interaction	Interaction	0.42	0.38	0.470588	0.423529	3
NAN-190	COc1ccccc1N1CCN(CCCCN2C(=O)c3ccccc3C2=O)CC1	MAP4K5	No interaction	Interaction	Interaction	Interaction	0.42	0.38	0.470588	0.423529	3
risperidone	Cc1nc2CCCCn2c(=O)c1CCN1CCC(CC1)c1noc2cc(F)ccc12	CDK1	No interaction	Interaction	Interaction	Interaction	0.38	0.42	0.470588	0.423529	3
purmorphamine	C1CCC(CC1)n1cnc2c(Nc3ccc(cc3)N3CCOCC3)nc(Oc3cccc4ccccc34)nc12	ADRB2	No interaction	Interaction	Interaction	Interaction	0.38	0.42	0.470588	0.423529	3
quizartinib	CC(C)(C)c1cc(NC(=O)Nc2ccc(cc2)-c2cn3c(n2)sc2cc(OCCN4CCOCC4)ccc32)no1	YES1	No interaction	Interaction	Interaction	Interaction	0.36	0.44	0.470588	0.423529	3
SKI-II	Oc1ccc(Nc2nc(cs2)-c2ccc(Cl)cc2)cc1	GSK3B	No interaction	Interaction	Interaction	Interaction	0.36	0.44	0.470588	0.423529	3
lestaurtinib	C[C@]12O[C@H](C[C@]1(O)CO)n1c3ccccc3c3c4C(=O)NCc4c4c5ccccc5n2c4c13	RXRB	No interaction	Interaction	Interaction	Interaction	0.34	0.46	0.470588	0.423529	3
PHA-793887	CC(C)CC(=O)Nc1n[nH]c2c1CN(C(=O)C1CCN(C)CC1)C2(C)C	MAP2K2	No interaction	Interaction	Interaction	Interaction	0.34	0.46	0.470588	0.423529	3
NAN-190	COc1ccccc1N1CCN(CCCCN2C(=O)c3ccccc3C2=O)CC1	HTR6	No interaction	Interaction	Interaction	Interaction	0.32	0.48	0.470588	0.423529	3
SB-202190	Oc1ccc(cc1)-c1nc(c([nH]1)-c1ccncc1)-c1ccc(F)cc1	MAP2K1	No interaction	Interaction	Interaction	Interaction	0.32	0.48	0.470588	0.423529	3
TG-101348	Cc1cnc(Nc2ccc(OCCN3CCCC3)cc2)nc1Nc1cccc(c1)S(=O)(=O)NC(C)(C)C	SGK1	No interaction	Interaction	Interaction	Interaction	0.3	0.5	0.470588	0.423529	3
quizartinib	CC(C)(C)c1cc(NC(=O)Nc2ccc(cc2)-c2cn3c(n2)sc2cc(OCCN4CCOCC4)ccc32)no1	BRD4	No interaction	Interaction	Interaction	Interaction	0.3	0.5	0.470588	0.423529	3
PD-407824	Oc1ccc2[nH]c3cc(c4C(=O)NC(=O)c4c3c2c1)-c1ccccc1	HDAC5	No interaction	Interaction	Interaction	Interaction	0.3	0.5	0.470588	0.423529	3
spironolactone	CC(=O)S[C@@H]1CC2=CC(=O)CC[C@]2(C)[C@H]2CC[C@@]3(C)[C@@H](CC[C@@]33CCC(=O)O3)[C@H]12	FGFR3	No interaction	Interaction	Interaction	Interaction	0.26	0.54	0.470588	0.423529	3
IKK-16	O=C(N1CCC(CC1)N1CCCC1)c1ccc(Nc2nccc(n2)-c2cc3ccccc3s2)cc1	RARG	No interaction	Interaction	Interaction	Interaction	0.58	0.2	0.490196	0.423399	3
neratinib	CCOc1cc2ncc(C#N)c(Nc3ccc(OCc4ccccn4)c(Cl)c3)c2cc1NC(=O)\C=C\CN(C)C	PARP1	No interaction	Interaction	Interaction	Interaction	0.56	0.22	0.490196	0.423399	3
NAN-190	COc1ccccc1N1CCN(CCCCN2C(=O)c3ccccc3C2=O)CC1	PARP1	No interaction	Interaction	Interaction	Interaction	0.52	0.26	0.490196	0.423399	3
flupirtine	CCOC(=O)Nc1ccc(NCc2ccc(F)cc2)nc1N	ROCK1	No interaction	Interaction	Interaction	Interaction	0.52	0.26	0.490196	0.423399	3
somatostatin	C[C@@H](O)[C@@H]1NC(=O)[C@H](CCCCN)NC(=O)[C@H](Cc2c[nH]c3ccccc23)NC(=O)[C@H](Cc2ccccc2)NC(=O)[C@H](Cc2ccccc2)NC(=O)[C@H](CC(N)=O)NC(=O)[C@H](CCCCN)NC(=O)[C@H](CSSC[C@H](NC(=O)[C@H](CO)NC(=O)[C@@H](NC(=O)[C@H](Cc2ccccc2)NC1=O)[C@@H](C)O)C(O)=O)NC(=O)CNC(=O)[C@H](C)N	CDK1	No interaction	Interaction	Interaction	Interaction	0.5	0.28	0.490196	0.423399	3
FIT	CCC(=O)N(C1CCN(CCc2ccc(cc2)N=C=S)CC1)c1ccccc1	PTGER1	No interaction	Interaction	Interaction	Interaction	0.48	0.3	0.490196	0.423399	3
apigenin	Oc1ccc(cc1)-c1cc(=O)c2c(O)cc(O)cc2o1	ROCK1	No interaction	Interaction	Interaction	Interaction	0.48	0.3	0.490196	0.423399	3
SB-590885	CN(C)CCOc1ccc(cc1)-c1nc(c([nH]1)-c1ccc2c(CC\C2=N\O)c1)-c1ccncc1	HDAC2	No interaction	Interaction	Interaction	Interaction	0.48	0.3	0.490196	0.423399	3
SKI-II	Oc1ccc(Nc2nc(cs2)-c2ccc(Cl)cc2)cc1	TEK	No interaction	Interaction	Interaction	Interaction	0.44	0.34	0.490196	0.423399	3
nitrocaramiphen	CCN(CC)CCOC(=O)C1(CCCC1)c1ccc(cc1)[N+]([O-])=O	FGFR2	No interaction	Interaction	Interaction	Interaction	0.42	0.36	0.490196	0.423399	3
OSI-027	COc1cccc2cc([nH]c12)-c1nc([C@@H]2CC[C@@H](CC2)C(O)=O)n2ncnc(N)c12	MAP4K5	No interaction	Interaction	Interaction	Interaction	0.42	0.36	0.490196	0.423399	3
m-3M3FBS	Cc1cc(C)c(c(C)c1)S(=O)(=O)Nc1cccc(c1)C(F)(F)F	TNF	No interaction	Interaction	Interaction	Interaction	0.4	0.38	0.490196	0.423399	3
JTE-907	CCCCCOc1c(OC)ccc2cc(C(=O)NCc3ccc4OCOc4c3)c(=O)[nH]c12	MMP2	No interaction	Interaction	Interaction	Interaction	0.4	0.38	0.490196	0.423399	3
GR-144053	NC(=N)c1ccc(cc1)N1CCN(CC1)C1CCN(CC(O)=O)CC1	PDGFRA	No interaction	Interaction	Interaction	Interaction	0.4	0.38	0.490196	0.423399	3
dihydrexidine	Oc1cc2CC[C@H]3NCc4ccccc4[C@@H]3c2cc1O	NR3C2	No interaction	Interaction	Interaction	Interaction	0.38	0.4	0.490196	0.423399	3
RS-504393	Cc1oc(nc1CCN1CCC2(CC1)OC(=O)Nc1ccc(C)cc21)-c1ccccc1	FGFR2	No interaction	Interaction	Interaction	Interaction	0.38	0.4	0.490196	0.423399	3
SB-431542	NC(=O)c1ccc(cc1)-c1nc(c([nH]1)-c1ccccn1)-c1ccc2OCOc2c1	ADRA1A	No interaction	Interaction	Interaction	Interaction	0.36	0.42	0.490196	0.423399	3
SKF-77434	Oc1cc2CCN(CC=C)CC(c3ccccc3)c2cc1O	MAP2K1	No interaction	Interaction	Interaction	Interaction	0.36	0.42	0.490196	0.423399	3
pirfenidone	Cc1ccc(=O)n(c1)-c1ccccc1	ATM	No interaction	Interaction	Interaction	Interaction	0.36	0.42	0.490196	0.423399	3
oleoylethanolamide	CCCCCCCC\C=C/CCCCCCCC(=O)NCCO	ERBB2	No interaction	Interaction	Interaction	Interaction	0.34	0.44	0.490196	0.423399	3
SKI-II	Oc1ccc(Nc2nc(cs2)-c2ccc(Cl)cc2)cc1	JAK1	No interaction	Interaction	Interaction	Interaction	0.34	0.44	0.490196	0.423399	3
XMD-885	COc1cc(ccc1Nc1ncc2N(C)C(=O)c3ccccc3N(C)c2n1)N1CCN(C)CC1	EGFR	No interaction	Interaction	Interaction	Interaction	0.32	0.46	0.490196	0.423399	3
JTE-013	CC(C)c1cc(NNC(=O)Nc2cc(Cl)nc(Cl)c2)nc2n(C)nc(C)c12	AHR	No interaction	Interaction	Interaction	Interaction	0.32	0.46	0.490196	0.423399	3
GSK-461364	C[C@@H](Oc1cc(sc1C(N)=O)-n1cnc2ccc(CN3CCN(C)CC3)cc12)c1ccccc1C(F)(F)F	AURKA	No interaction	Interaction	Interaction	Interaction	0.3	0.48	0.490196	0.423399	3
NVP-TAE684	COc1cc(ccc1Nc1ncc(Cl)c(Nc2ccccc2S(=O)(=O)C(C)C)n1)N1CCC(CC1)N1CCN(C)CC1	TNF	No interaction	Interaction	Interaction	Interaction	0.24	0.54	0.490196	0.423399	3
ICI-162846	NC(=O)CCCCn1ccc(N=C(N)NCC(F)(F)F)n1	NCOA1	No interaction	Interaction	Interaction	Interaction	0.54	0.22	0.509804	0.423268	3
JTE-907	CCCCCOc1c(OC)ccc2cc(C(=O)NCc3ccc4OCOc4c3)c(=O)[nH]c12	IGF1R	No interaction	Interaction	Interaction	Interaction	0.52	0.24	0.509804	0.423268	3
GR-127935	COc1ccc(NC(=O)c2ccc(cc2)-c2ccc(cc2C)-c2noc(C)n2)cc1N1CCN(C)CC1	NR1H2	No interaction	Interaction	Interaction	Interaction	0.52	0.24	0.509804	0.423268	3
AS-703026	OC[C@@H](O)CNC(=O)c1ccncc1Nc1ccc(I)cc1F	AURKA	No interaction	Interaction	Interaction	Interaction	0.5	0.26	0.509804	0.423268	3
lypressin	NCCCC[C@H](NC(=O)[C@@H]1CCCN1C(=O)[C@@H]1CSSC[C@H](N)C(=O)N[C@@H](Cc2ccc(O)cc2)C(=O)N[C@@H](Cc2ccccc2)C(=O)N[C@@H](CCC(N)=O)C(=O)N[C@@H](CC(N)=O)C(=O)N1)C(=O)NCC(N)=O	ERBB4	No interaction	Interaction	Interaction	Interaction	0.5	0.26	0.509804	0.423268	3
scriptaid	ONC(=O)CCCCCN1C(=O)c2cccc3cccc(C1=O)c23	MAPK7	No interaction	Interaction	Interaction	Interaction	0.44	0.32	0.509804	0.423268	3
CP-724714	COCC(=O)NC\C=C\c1ccc2ncnc(Nc3ccc(Oc4ccc(C)nc4)c(C)c3)c2c1	HDAC3	No interaction	Interaction	Interaction	Interaction	0.4	0.36	0.509804	0.423268	3
oxymetazoline	Cc1cc(c(O)c(C)c1CC1=NCCN1)C(C)(C)C	MAPK1	No interaction	Interaction	Interaction	Interaction	0.4	0.36	0.509804	0.423268	3
NAN-190	COc1ccccc1N1CCN(CCCCN2C(=O)c3ccccc3C2=O)CC1	JAK1	No interaction	Interaction	Interaction	Interaction	0.38	0.38	0.509804	0.423268	3
TG-101348	Cc1cnc(Nc2ccc(OCCN3CCCC3)cc2)nc1Nc1cccc(c1)S(=O)(=O)NC(C)(C)C	BCL2	No interaction	Interaction	Interaction	Interaction	0.36	0.4	0.509804	0.423268	3
somatostatin	C[C@@H](O)[C@@H]1NC(=O)[C@H](CCCCN)NC(=O)[C@H](Cc2c[nH]c3ccccc23)NC(=O)[C@H](Cc2ccccc2)NC(=O)[C@H](Cc2ccccc2)NC(=O)[C@H](CC(N)=O)NC(=O)[C@H](CCCCN)NC(=O)[C@H](CSSC[C@H](NC(=O)[C@H](CO)NC(=O)[C@@H](NC(=O)[C@H](Cc2ccccc2)NC1=O)[C@@H](C)O)C(O)=O)NC(=O)CNC(=O)[C@H](C)N	INSR	No interaction	Interaction	Interaction	Interaction	0.34	0.42	0.509804	0.423268	3
valsartan	CCCCC(=O)N(Cc1ccc(cc1)-c1ccccc1-c1nn[nH]n1)[C@@H](C(C)C)C(O)=O	CDK6	No interaction	Interaction	Interaction	Interaction	0.34	0.42	0.509804	0.423268	3
GP-1a	Cc1ccc-2c(Cc3c(nn(c-23)-c2ccc(Cl)cc2Cl)C(=O)NN2CCCCC2)c1	ROCK2	No interaction	Interaction	Interaction	Interaction	0.32	0.44	0.509804	0.423268	3
LY-225910	CC(C)Oc1cccc(c1)-n1c(CCc2c[nH]c3ccc(Br)cc23)nc2ccccc2c1=O	BCL2	No interaction	Interaction	Interaction	Interaction	0.32	0.44	0.509804	0.423268	3
H-89	Brc1ccc(\C=C\CNCCNS(=O)(=O)c2cccc3cnccc23)cc1	GSK3B	No interaction	Interaction	Interaction	Interaction	0.32	0.44	0.509804	0.423268	3
nafadotride	CCCCN1CCCC1CNC(=O)c1cc(C#N)c2ccccc2c1OC	ADRA2A	No interaction	Interaction	Interaction	Interaction	0.3	0.46	0.509804	0.423268	3
PU-H71	CC(C)NCCCn1c(Sc2cc3OCOc3cc2I)nc2c(N)ncnc12	MAPK11	No interaction	Interaction	Interaction	Interaction	0.28	0.48	0.509804	0.423268	3
fenofibrate	CC(C)OC(=O)C(C)(C)Oc1ccc(cc1)C(=O)c1ccc(Cl)cc1	ADRA1A	No interaction	Interaction	Interaction	Interaction	0.26	0.5	0.509804	0.423268	3
ICI-89406	OC(CNCCNC(=O)Nc1ccccc1)COc1ccccc1C#N	TYK2	No interaction	Interaction	Interaction	Interaction	0.52	0.22	0.529412	0.423137	3
canertinib	Fc1ccc(Nc2ncnc3cc(OCCCN4CCOCC4)c(NC(=O)C=C)cc23)cc1Cl	INSR	No interaction	Interaction	Interaction	Interaction	0.5	0.24	0.529412	0.423137	3
pirarubicin	COc1cccc2C(=O)c3c(O)c4C[C@](O)(C[C@H](O[C@H]5C[C@H](N)[C@H](O[C@@H]6CCCCO6)[C@H](C)O5)c4c(O)c3C(=O)c12)C(=O)CO	FGFR3	No interaction	Interaction	Interaction	Interaction	0.46	0.28	0.529412	0.423137	3
everolimus	CO[C@@H]1C[C@H](C[C@@H](C)[C@@H]2CC(=O)[C@H](C)\C=C(C)\[C@@H](O)[C@@H](OC)C(=O)[C@H](C)C[C@H](C)\C=C\C=C\C=C(C)\[C@H](C[C@@H]3CC[C@@H](C)[C@@](O)(O3)C(=O)C(=O)N3CCCC[C@H]3C(=O)O2)OC)CC[C@H]1OCCO	HCK	No interaction	Interaction	Interaction	Interaction	0.44	0.3	0.529412	0.423137	3
NAN-190	COc1ccccc1N1CCN(CCCCN2C(=O)c3ccccc3C2=O)CC1	ROCK2	No interaction	Interaction	Interaction	Interaction	0.4	0.34	0.529412	0.423137	3
nefazodone	CCc1nn(CCCN2CCN(CC2)c2cccc(Cl)c2)c(=O)n1CCOc1ccccc1	PRKCG	No interaction	Interaction	Interaction	Interaction	0.4	0.34	0.529412	0.423137	3
NAN-190	COc1ccccc1N1CCN(CCCCN2C(=O)c3ccccc3C2=O)CC1	NCOA1	No interaction	Interaction	Interaction	Interaction	0.4	0.34	0.529412	0.423137	3
GSK-461364	C[C@@H](Oc1cc(sc1C(N)=O)-n1cnc2ccc(CN3CCN(C)CC3)cc12)c1ccccc1C(F)(F)F	BCR	No interaction	Interaction	Interaction	Interaction	0.34	0.4	0.529412	0.423137	3
OSI-027	COc1cccc2cc([nH]c12)-c1nc([C@@H]2CC[C@@H](CC2)C(O)=O)n2ncnc(N)c12	AHR	No interaction	Interaction	Interaction	Interaction	0.32	0.42	0.529412	0.423137	3
OSI-027	COc1cccc2cc([nH]c12)-c1nc([C@@H]2CC[C@@H](CC2)C(O)=O)n2ncnc(N)c12	MAP2K2	No interaction	Interaction	Interaction	Interaction	0.32	0.42	0.529412	0.423137	3
GP-1a	Cc1ccc-2c(Cc3c(nn(c-23)-c2ccc(Cl)cc2Cl)C(=O)NN2CCCCC2)c1	JAK3	No interaction	Interaction	Interaction	Interaction	0.28	0.46	0.529412	0.423137	3
ZSTK-474	FC(F)c1nc2ccccc2n1-c1nc(nc(n1)N1CCOCC1)N1CCOCC1	JAK1	No interaction	Interaction	Interaction	Interaction	0.2	0.54	0.529412	0.423137	3
IKK-16	O=C(N1CCC(CC1)N1CCCC1)c1ccc(Nc2nccc(n2)-c2cc3ccccc3s2)cc1	HDAC4	No interaction	Interaction	Interaction	Interaction	0.58	0.14	0.54902	0.423007	3
cholic-acid	C[C@H](CCC(O)=O)[C@H]1CC[C@H]2[C@@H]3[C@H](O)C[C@@H]4C[C@H](O)CC[C@]4(C)[C@H]3C[C@H](O)[C@]12C	PTGFR	No interaction	Interaction	Interaction	Interaction	0.5	0.22	0.54902	0.423007	3
riluzole	Nc1nc2ccc(OC(F)(F)F)cc2s1	FGFR3	No interaction	Interaction	Interaction	Interaction	0.48	0.24	0.54902	0.423007	3
PU-H71	CC(C)NCCCn1c(Sc2cc3OCOc3cc2I)nc2c(N)ncnc12	INSR	No interaction	Interaction	Interaction	Interaction	0.36	0.36	0.54902	0.423007	3
GSK-461364	C[C@@H](Oc1cc(sc1C(N)=O)-n1cnc2ccc(CN3CCN(C)CC3)cc12)c1ccccc1C(F)(F)F	LYN	No interaction	Interaction	Interaction	Interaction	0.36	0.36	0.54902	0.423007	3
oleoylethanolamide	CCCCCCCC\C=C/CCCCCCCC(=O)NCCO	HDAC7	No interaction	Interaction	Interaction	Interaction	0.34	0.38	0.54902	0.423007	3
NAN-190	COc1ccccc1N1CCN(CCCCN2C(=O)c3ccccc3C2=O)CC1	PRKCG	No interaction	Interaction	Interaction	Interaction	0.24	0.48	0.54902	0.423007	3
cholic-acid	C[C@H](CCC(O)=O)[C@H]1CC[C@H]2[C@@H]3[C@H](O)C[C@@H]4C[C@H](O)CC[C@]4(C)[C@H]3C[C@H](O)[C@]12C	PTGER1	No interaction	Interaction	Interaction	Interaction	0.5	0.2	0.568627	0.422876	3
ZM-323881	Cc1cc(F)c(Nc2ncnc3cc(OCc4ccccc4)ccc23)cc1O	FGFR2	No interaction	Interaction	Interaction	Interaction	0.46	0.24	0.568627	0.422876	3
JTE-013	CC(C)c1cc(NNC(=O)Nc2cc(Cl)nc(Cl)c2)nc2n(C)nc(C)c12	CDK1	No interaction	Interaction	Interaction	Interaction	0.42	0.28	0.568627	0.422876	3
valsartan	CCCCC(=O)N(Cc1ccc(cc1)-c1ccccc1-c1nn[nH]n1)[C@@H](C(C)C)C(O)=O	FGFR2	No interaction	Interaction	Interaction	Interaction	0.38	0.32	0.568627	0.422876	3
acetyl-farnesyl-cysteine	CC(=O)N[C@@H](CSC\C=C(/C)CC\C=C(/C)CCC=C(C)C)C(O)=O	FGFR3	No interaction	Interaction	Interaction	Interaction	0.34	0.36	0.568627	0.422876	3
GW-405833	COc1ccc2n(C(=O)c3cccc(Cl)c3Cl)c(C)c(CCN3CCOCC3)c2c1	ERBB2	No interaction	Interaction	Interaction	Interaction	0.3	0.4	0.568627	0.422876	3
ZM-323881	Cc1cc(F)c(Nc2ncnc3cc(OCc4ccccc4)ccc23)cc1O	ERBB4	No interaction	Interaction	Interaction	Interaction	0.46	0.22	0.588235	0.422745	3
KF-38789	COc1ccc(C2CC(=NCCS2)c2c(O)cc(C)oc2=O)c(OC)c1	LRRK2	No interaction	Interaction	Interaction	Interaction	0.46	0.22	0.588235	0.422745	3
GYKI-52466	CC1=NN=C(c2ccc(N)cc2)c2cc3OCOc3cc2C1	TBXA2R	No interaction	Interaction	Interaction	Interaction	0.44	0.24	0.588235	0.422745	3
picotamide	COc1ccc(cc1C(=O)NCc1cccnc1)C(=O)NCc1cccnc1	PARP1	No interaction	Interaction	Interaction	Interaction	0.38	0.3	0.588235	0.422745	3
ziprasidone	Clc1cc2NC(=O)Cc2cc1CCN1CCN(CC1)c1nsc2ccccc12	BRD4	No interaction	Interaction	Interaction	Interaction	0.36	0.32	0.588235	0.422745	3
GYKI-52466	CC1=NN=C(c2ccc(N)cc2)c2cc3OCOc3cc2C1	HDAC6	No interaction	Interaction	Interaction	Interaction	0.32	0.36	0.588235	0.422745	3
KU-55933	O=c1cc(oc(c1)-c1cccc2Sc3ccccc3Sc12)N1CCOCC1	MTOR	No interaction	Interaction	Interaction	Interaction	0.44	0.22	0.607843	0.422614	3
TG-101348	Cc1cnc(Nc2ccc(OCCN3CCCC3)cc2)nc1Nc1cccc(c1)S(=O)(=O)NC(C)(C)C	MAP2K2	No interaction	Interaction	Interaction	Interaction	0.28	0.38	0.607843	0.422614	3
KF-38789	COc1ccc(C2CC(=NCCS2)c2c(O)cc(C)oc2=O)c(OC)c1	FGFR2	No interaction	Interaction	Interaction	Interaction	0.36	0.3	0.607843	0.422614	3
H-89	Brc1ccc(\C=C\CNCCNS(=O)(=O)c2cccc3cnccc23)cc1	NCOA2	No interaction	Interaction	Interaction	Interaction	0.36	0.3	0.607843	0.422614	3
3,3'-diindolylmethane	C(c1c[nH]c2ccccc12)c1c[nH]c2ccccc12	JAK1	No interaction	Interaction	Interaction	Interaction	0.24	0.42	0.607843	0.422614	3
AS-703026	OC[C@@H](O)CNC(=O)c1ccncc1Nc1ccc(I)cc1F	HDAC5	No interaction	Interaction	Interaction	Interaction	0.38	0.26	0.627451	0.422484	3
KF-38789	COc1ccc(C2CC(=NCCS2)c2c(O)cc(C)oc2=O)c(OC)c1	ADRA2A	No interaction	Interaction	Interaction	Interaction	0.34	0.3	0.627451	0.422484	3
formoterol	COc1ccc(C[C@H](C)NC[C@@H](O)c2ccc(O)c(NC=O)c2)cc1	SRC	No interaction	Interaction	Interaction	Interaction	0.34	0.3	0.627451	0.422484	3
timolol	CC(C)(C)NC[C@H](O)COc1nsnc1N1CCOCC1	PRKDC	No interaction	Interaction	Interaction	Interaction	0.32	0.32	0.627451	0.422484	3
GDC-0941	CS(=O)(=O)N1CCN(Cc2cc3nc(nc(N4CCOCC4)c3s2)-c2cccc3[nH]ncc23)CC1	PKIA	No interaction	Interaction	Interaction	Interaction	0.28	0.36	0.627451	0.422484	3
dacinostat	OCCN(CCc1c[nH]c2ccccc12)Cc1ccc(\C=C\C(=O)NO)cc1	IKBKB	No interaction	Interaction	Interaction	Interaction	0.24	0.4	0.627451	0.422484	3
embelin	CCCCCCCCCCCC1C(=O)C(=O)CC(=O)C1=O	PLA2G4A	No interaction	Interaction	Interaction	Interaction	0.2	0.44	0.627451	0.422484	3
ketanserin	Fc1ccc(cc1)C(=O)C1CCN(CCn2c(=O)[nH]c3ccccc3c2=O)CC1	HDAC5	No interaction	Interaction	Interaction	Interaction	0.28	0.34	0.647059	0.422353	3
ziprasidone	Clc1cc2NC(=O)Cc2cc1CCN1CCN(CC1)c1nsc2ccccc12	PRKCG	No interaction	Interaction	Interaction	Interaction	0.32	0.3	0.647059	0.422353	3
lypressin	NCCCC[C@H](NC(=O)[C@@H]1CCCN1C(=O)[C@@H]1CSSC[C@H](N)C(=O)N[C@@H](Cc2ccc(O)cc2)C(=O)N[C@@H](Cc2ccccc2)C(=O)N[C@@H](CCC(N)=O)C(=O)N[C@@H](CC(N)=O)C(=O)N1)C(=O)NCC(N)=O	HDAC7	No interaction	Interaction	Interaction	Interaction	0.3	0.32	0.647059	0.422353	3
timolol	CC(C)(C)NC[C@H](O)COc1nsnc1N1CCOCC1	MAP2K1	No interaction	Interaction	Interaction	Interaction	0.38	0.22	0.666667	0.422222	3
ICI-162846	NC(=O)CCCCn1ccc(N=C(N)NCC(F)(F)F)n1	HDAC3	No interaction	Interaction	Interaction	Interaction	0.34	0.24	0.686275	0.422092	3
JTE-013	CC(C)c1cc(NNC(=O)Nc2cc(Cl)nc(Cl)c2)nc2n(C)nc(C)c12	MAPK7	No interaction	Interaction	Interaction	Interaction	0.34	0.18	0.745098	0.421699	3
timolol	CC(C)(C)NC[C@H](O)COc1nsnc1N1CCOCC1	TNF	No interaction	Interaction	Interaction	Interaction	0.26	0.24	0.764706	0.421569	3
quizartinib	CC(C)(C)c1cc(NC(=O)Nc2ccc(cc2)-c2cn3c(n2)sc2cc(OCCN4CCOCC4)ccc32)no1	HDAC2	No interaction	Interaction	Interaction	Interaction	0.38	0.08	0.803922	0.421307	3
WZ-4002	COc1cc(ccc1Nc1ncc(Cl)c(Oc2cccc(NC(=O)C=C)c2)n1)N1CCN(C)CC1	OPRD1	No interaction	Interaction	Interaction	Interaction	0.56	0.6	0.0980392	0.419346	3
aurora-a-inhibitor-i	CCN1CCN(CC1)C(=O)Cc1ccc(Nc2ncc(F)c(Nc3ccc(cc3)C(=O)Nc3ccccc3Cl)n2)cc1	TNF	No interaction	Interaction	Interaction	Interaction	0.64	0.5	0.117647	0.419216	3
GW-0742	Cc1nc(sc1CSc1ccc(OCC(O)=O)c(C)c1)-c1ccc(c(F)c1)C(F)(F)F	CDK2	No interaction	Interaction	Interaction	Interaction	0.84	0.3	0.117647	0.419216	3
GW-441756	Cn1cc(C=C2C(=O)Nc3cccnc23)c4ccccc14	ATM	No interaction	Interaction	Interaction	Interaction	0.54	0.58	0.137255	0.419085	3
GW-441756	Cn1cc(C=C2C(=O)Nc3cccnc23)c4ccccc14	NR3C2	No interaction	Interaction	Interaction	Interaction	0.5	0.62	0.137255	0.419085	3
Ro-10-5824	Cc1ncc(CN2CCC(=CC2)c2ccccc2)c(N)n1	MAPK8	No interaction	Interaction	Interaction	Interaction	0.5	0.62	0.137255	0.419085	3
glycopyrrolate	C[N+]1(C)CCC(C1)OC(=O)C(O)(C1CCCC1)c1ccccc1	RPS6KB1	No interaction	Interaction	Interaction	Interaction	0.56	0.54	0.156863	0.418954	3
IC-261	COc1cc(OC)c(/C=C\2/C(=O)Nc3ccccc23)c(OC)c1	MAPK14	No interaction	Interaction	Interaction	Interaction	0.62	0.46	0.176471	0.418824	3
PCI-24781	CN(C)Cc1c(oc2ccccc12)C(=O)NCCOc1ccc(cc1)C(=O)NO	PRKCA	No interaction	Interaction	Interaction	Interaction	0.5	0.58	0.176471	0.418824	3
torin-1	CCC(=O)N1CCN(CC1)c1ccc(cc1C(F)(F)F)-n1c2c(ccc1=O)cnc1ccc(cc21)-c1cnc2ccccc2c1	CDK2	No interaction	Interaction	Interaction	Interaction	0.44	0.64	0.176471	0.418824	3
alvocidib	CN1CC[C@@H]([C@H](O)C1)c1c(O)cc(O)c2c1oc(cc2=O)-c1ccccc1Cl	ADRB2	No interaction	Interaction	Interaction	Interaction	0.7	0.36	0.196078	0.418693	3
zolmitriptan	CN(C)CCc1c[nH]c2ccc(C[C@H]3COC(=O)N3)cc12	KIT	No interaction	Interaction	Interaction	Interaction	0.7	0.36	0.196078	0.418693	3
SB-590885	CN(C)CCOc1ccc(cc1)-c1nc(c([nH]1)-c1ccc2c(CC\C2=N\O)c1)-c1ccncc1	TYK2	No interaction	Interaction	Interaction	Interaction	0.62	0.44	0.196078	0.418693	3
TG-101348	Cc1cnc(Nc2ccc(OCCN3CCCC3)cc2)nc1Nc1cccc(c1)S(=O)(=O)NC(C)(C)C	ELANE	No interaction	Interaction	Interaction	Interaction	0.56	0.5	0.196078	0.418693	3
pheniramine	CN(C)CCC(c1ccccc1)c1ccccn1	CSF1R	No interaction	Interaction	Interaction	Interaction	0.54	0.52	0.196078	0.418693	3
fluticasone-propionate	CCC(=O)O[C@@]1([C@H](C)C[C@H]2[C@@H]3C[C@H](F)C4=CC(=O)C=C[C@]4(C)[C@@]3(F)[C@@H](O)C[C@]12C)C(=O)SCF	PDGFRA	No interaction	Interaction	Interaction	Interaction	0.54	0.52	0.196078	0.418693	3
ICI-89406	OC(CNCCNC(=O)Nc1ccccc1)COc1ccccc1C#N	MAPK8	No interaction	Interaction	Interaction	Interaction	0.44	0.62	0.196078	0.418693	3
SKF-77434	Oc1cc2CCN(CC=C)CC(c3ccccc3)c2cc1O	PRKCA	No interaction	Interaction	Interaction	Interaction	0.42	0.64	0.196078	0.418693	3
flupirtine	CCOC(=O)Nc1ccc(NCc2ccc(F)cc2)nc1N	PTGS2	No interaction	Interaction	Interaction	Interaction	0.36	0.7	0.196078	0.418693	3
WZ-4002	COc1cc(ccc1Nc1ncc(Cl)c(Oc2cccc(NC(=O)C=C)c2)n1)N1CCN(C)CC1	RPS6KB1	No interaction	Interaction	Interaction	Interaction	0.58	0.46	0.215686	0.418562	3
amonafide	CN(C)CCN1C(=O)c2cccc3cc(N)cc(C1=O)c23	HDAC1	No interaction	Interaction	Interaction	Interaction	0.56	0.48	0.215686	0.418562	3
NAN-190	COc1ccccc1N1CCN(CCCCN2C(=O)c3ccccc3C2=O)CC1	MMP2	No interaction	Interaction	Interaction	Interaction	0.42	0.62	0.215686	0.418562	3
afatinib	CN(C)C\C=C\C(=O)Nc1cc2c(Nc3ccc(F)c(Cl)c3)ncnc2cc1O[C@H]1CCOC1	ADRA2A	No interaction	Interaction	Interaction	Interaction	0.64	0.38	0.235294	0.418431	3
SDZ-NKT-343	CN(Cc1ccccc1)C(=O)C(Cc2ccc3ccccc3c2)NC(=O)C4CCCN4C(=O)Nc5ccccc5[N+](=O)[O-]	ERBB2	No interaction	Interaction	Interaction	Interaction	0.54	0.48	0.235294	0.418431	3
dihydrexidine	Oc1cc2CC[C@H]3NCc4ccccc4[C@@H]3c2cc1O	HDAC1	No interaction	Interaction	Interaction	Interaction	0.54	0.48	0.235294	0.418431	3
GW-441756	Cn1cc(C=C2C(=O)Nc3cccnc23)c4ccccc14	HDAC3	No interaction	Interaction	Interaction	Interaction	0.5	0.52	0.235294	0.418431	3
buphenine	CC(CCc1ccccc1)NC(C)C(O)c1ccc(O)cc1	MAPK14	No interaction	Interaction	Interaction	Interaction	0.46	0.56	0.235294	0.418431	3
mosapride	CCOc1cc(N)c(Cl)cc1C(=O)NCC1CN(Cc2ccc(F)cc2)CCO1	TBXA2R	No interaction	Interaction	Interaction	Interaction	0.44	0.58	0.235294	0.418431	3
propofol	CC(C)c1cccc(C(C)C)c1O	MAPK1	No interaction	Interaction	Interaction	Interaction	0.42	0.6	0.235294	0.418431	3
somatostatin	C[C@@H](O)[C@@H]1NC(=O)[C@H](CCCCN)NC(=O)[C@H](Cc2c[nH]c3ccccc23)NC(=O)[C@H](Cc2ccccc2)NC(=O)[C@H](Cc2ccccc2)NC(=O)[C@H](CC(N)=O)NC(=O)[C@H](CCCCN)NC(=O)[C@H](CSSC[C@H](NC(=O)[C@H](CO)NC(=O)[C@@H](NC(=O)[C@H](Cc2ccccc2)NC1=O)[C@@H](C)O)C(O)=O)NC(=O)CNC(=O)[C@H](C)N	NR3C2	No interaction	Interaction	Interaction	Interaction	0.4	0.62	0.235294	0.418431	3
cholic-acid	C[C@H](CCC(O)=O)[C@H]1CC[C@H]2[C@@H]3[C@H](O)C[C@@H]4C[C@H](O)CC[C@]4(C)[C@H]3C[C@H](O)[C@]12C	MAPK14	No interaction	Interaction	Interaction	Interaction	0.68	0.32	0.254902	0.418301	3
GW-501516	Cc1nc(sc1CSc1ccc(OCC(O)=O)c(C)c1)-c1ccc(cc1)C(F)(F)F	MAPK14	No interaction	Interaction	Interaction	Interaction	0.64	0.36	0.254902	0.418301	3
SB-218795	COC(=O)[C@H](NC(=O)c1cc(nc2ccccc12)-c1ccccc1)c1ccccc1	PTGS2	No interaction	Interaction	Interaction	Interaction	0.6	0.4	0.254902	0.418301	3
WYE-354	COC(=O)Nc1ccc(cc1)-c1nc(N2CCOCC2)c2cnn(C3CCN(CC3)C(=O)OC)c2n1	ADRB1	No interaction	Interaction	Interaction	Interaction	0.58	0.42	0.254902	0.418301	3
scriptaid	ONC(=O)CCCCCN1C(=O)c2cccc3cccc(C1=O)c23	OPRD1	No interaction	Interaction	Interaction	Interaction	0.54	0.46	0.254902	0.418301	3
pyroxamide	ONC(=O)CCCCCCC(=O)Nc1cccnc1	PRKCG	No interaction	Interaction	Interaction	Interaction	0.42	0.58	0.254902	0.418301	3
pseudoephedrine	CN[C@@H](C)[C@@H](O)c1ccccc1	PTAFR	No interaction	Interaction	Interaction	Interaction	0.34	0.66	0.254902	0.418301	3
PD-166793	CC(C)C(NS(=O)(=O)c1ccc(cc1)c2ccc(Br)cc2)C(=O)O	FGFR3	No interaction	Interaction	Interaction	Interaction	0.32	0.68	0.254902	0.418301	3
flupirtine	CCOC(=O)Nc1ccc(NCc2ccc(F)cc2)nc1N	OPRD1	No interaction	Interaction	Interaction	Interaction	0.68	0.3	0.27451	0.41817	3
mosapride	CCOc1cc(N)c(Cl)cc1C(=O)NCC1CN(Cc2ccc(F)cc2)CCO1	FGFR2	No interaction	Interaction	Interaction	Interaction	0.56	0.42	0.27451	0.41817	3
GP-1a	Cc1ccc-2c(Cc3c(nn(c-23)-c2ccc(Cl)cc2Cl)C(=O)NN2CCCCC2)c1	JDP2	No interaction	Interaction	Interaction	Interaction	0.5	0.48	0.27451	0.41817	3
pirfenidone	Cc1ccc(=O)n(c1)-c1ccccc1	RET	No interaction	Interaction	Interaction	Interaction	0.48	0.5	0.27451	0.41817	3
mocetinostat	Nc1ccccc1NC(=O)c1ccc(CNc2nccc(n2)-c2cccnc2)cc1	FLT4	No interaction	Interaction	Interaction	Interaction	0.44	0.54	0.27451	0.41817	3
ketanserin	Fc1ccc(cc1)C(=O)C1CCN(CCn2c(=O)[nH]c3ccccc3c2=O)CC1	MAPK14	No interaction	Interaction	Interaction	Interaction	0.44	0.54	0.27451	0.41817	3
iloprost	CC#CCC(C)[C@H](O)\C=C\[C@H]1[C@H](O)C[C@@H]2C\C(C[C@H]12)=C/CCCC(O)=O	ADRB2	No interaction	Interaction	Interaction	Interaction	0.42	0.56	0.27451	0.41817	3
brimonidine	Brc1c(NC2=NCCN2)ccc2nccnc12	HDAC4	No interaction	Interaction	Interaction	Interaction	0.32	0.66	0.27451	0.41817	3
XMD-1150	COc1cc(ccc1Nc1ncc2N(C)C(=O)c3ccccc3N(C)c2n1)C(=O)N1CCC(CC1)N1CCN(C)CC1	FLT4	No interaction	Interaction	Interaction	Interaction	0.3	0.68	0.27451	0.41817	3
LY-456236	COc1ccc(Nc2ncnc3ccc(OC)cc23)cc1	LCK	No interaction	Interaction	Interaction	Interaction	0.56	0.4	0.294118	0.418039	3
NVP-TAE684	COc1cc(ccc1Nc1ncc(Cl)c(Nc2ccccc2S(=O)(=O)C(C)C)n1)N1CCC(CC1)N1CCN(C)CC1	CDK2	No interaction	Interaction	Interaction	Interaction	0.4	0.56	0.294118	0.418039	3
PD-166793	CC(C)C(NS(=O)(=O)c1ccc(cc1)c2ccc(Br)cc2)C(=O)O	EGFR	No interaction	Interaction	Interaction	Interaction	0.16	0.8	0.294118	0.418039	3
L-745870	Clc1ccc(cc1)N1CCN(Cc2c[nH]c3ncccc23)CC1	FLT1	No interaction	Interaction	Interaction	Interaction	0.66	0.3	0.294118	0.418039	3
ICI-162846	NC(=O)CCCCn1ccc(N=C(N)NCC(F)(F)F)n1	OPRD1	No interaction	Interaction	Interaction	Interaction	0.62	0.34	0.294118	0.418039	3
formoterol	COc1ccc(C[C@H](C)NC[C@@H](O)c2ccc(O)c(NC=O)c2)cc1	ERBB4	No interaction	Interaction	Interaction	Interaction	0.6	0.36	0.294118	0.418039	3
VU-0418946-1	C(Nc1nc(nnc1-c1ccccc1)-c1ccccn1)c1ccc(cc1)-c1ccccc1	FURIN	No interaction	Interaction	Interaction	Interaction	0.52	0.44	0.294118	0.418039	3
YM-155	COCC[n+]1c(C)n(Cc2cnccn2)c2c1C(=O)c1ccccc1C2=O	MAPK7	No interaction	Interaction	Interaction	Interaction	0.5	0.46	0.294118	0.418039	3
SB-590885	CN(C)CCOc1ccc(cc1)-c1nc(c([nH]1)-c1ccc2c(CC\C2=N\O)c1)-c1ccncc1	YES1	No interaction	Interaction	Interaction	Interaction	0.48	0.48	0.294118	0.418039	3
azithromycin	CC[C@H]1OC(=O)[C@H](C)[C@@H](O[C@H]2C[C@@](C)(OC)[C@@H](O)[C@H](C)O2)[C@H](C)[C@@H](O[C@@H]2O[C@H](C)C[C@@H]([C@H]2O)N(C)C)[C@](C)(O)C[C@@H](C)CN(C)[C@H](C)[C@@H](O)[C@]1(C)O	AHR	No interaction	Interaction	Interaction	Interaction	0.34	0.62	0.294118	0.418039	3
XL-147	Cc1ccc(cc1)S(=O)(=O)Nc1nc2ccccc2nc1Nc1ccc2nsnc2c1	PARP1	No interaction	Interaction	Interaction	Interaction	0.68	0.26	0.313725	0.417908	3
WYE-354	COC(=O)Nc1ccc(cc1)-c1nc(N2CCOCC2)c2cnn(C3CCN(CC3)C(=O)OC)c2n1	FLT1	No interaction	Interaction	Interaction	Interaction	0.68	0.26	0.313725	0.417908	3
NGB-2904	Clc1cccc(N2CCN(CCCCNC(=O)c3ccc-4c(Cc5ccccc-45)c3)CC2)c1Cl	TNF	No interaction	Interaction	Interaction	Interaction	0.56	0.38	0.313725	0.417908	3
IRL-2500	CN(C(Cc1ccc(cc1)c2ccccc2)C(=O)NC(Cc3c[nH]c4ccccc34)C(=O)O)C(=O)c5cc(C)cc(C)c5	FGFR3	No interaction	Interaction	Interaction	Interaction	0.56	0.38	0.313725	0.417908	3
mosapride	CCOc1cc(N)c(Cl)cc1C(=O)NCC1CN(Cc2ccc(F)cc2)CCO1	PTAFR	No interaction	Interaction	Interaction	Interaction	0.56	0.38	0.313725	0.417908	3
alvocidib	CN1CC[C@@H]([C@H](O)C1)c1c(O)cc(O)c2c1oc(cc2=O)-c1ccccc1Cl	ATM	No interaction	Interaction	Interaction	Interaction	0.54	0.4	0.313725	0.417908	3
GSK-461364	C[C@@H](Oc1cc(sc1C(N)=O)-n1cnc2ccc(CN3CCN(C)CC3)cc12)c1ccccc1C(F)(F)F	PRKCB	No interaction	Interaction	Interaction	Interaction	0.4	0.54	0.313725	0.417908	3
SDZ-21009	CC(C)OC(=O)c1cc2c(OCC(O)CNC(C)(C)C)cccc2[nH]1	FGFR3	No interaction	Interaction	Interaction	Interaction	0.28	0.66	0.313725	0.417908	3
TAK-715	CCc1nc(c(s1)-c1ccnc(NC(=O)c2ccccc2)c1)-c1cccc(C)c1	MAPK1	No interaction	Interaction	Interaction	Interaction	0.72	0.22	0.313725	0.417908	3
GSK-0660	COC(=O)c1sccc1S(=O)(=O)Nc1ccc(Nc2ccccc2)cc1OC	FGFR1	No interaction	Interaction	Interaction	Interaction	0.62	0.32	0.313725	0.417908	3
dovitinib	CN1CCN(CC1)c1ccc2nc([nH]c2c1)-c1c(N)c2c(F)cccc2[nH]c1=O	AKT1	No interaction	Interaction	Interaction	Interaction	0.62	0.32	0.313725	0.417908	3
glycopyrrolate	C[N+]1(C)CCC(C1)OC(=O)C(O)(C1CCCC1)c1ccccc1	ROCK1	No interaction	Interaction	Interaction	Interaction	0.62	0.32	0.313725	0.417908	3
BMS-345541	Cc1cnc2c(NCCN)nc3ccc(C)cc3n12	NGF	No interaction	Interaction	Interaction	Interaction	0.5	0.44	0.313725	0.417908	3
AT-7519	Clc1cccc(Cl)c1C(=O)Nc1c[nH]nc1C(=O)NC1CCNCC1	MTOR	No interaction	Interaction	Interaction	Interaction	0.48	0.46	0.313725	0.417908	3
lestaurtinib	C[C@]12O[C@H](C[C@]1(O)CO)n1c3ccccc3c3c4C(=O)NCc4c4c5ccccc5n2c4c13	PTGFR	No interaction	Interaction	Interaction	Interaction	0.44	0.5	0.313725	0.417908	3
scriptaid	ONC(=O)CCCCCN1C(=O)c2cccc3cccc(C1=O)c23	PRKDC	No interaction	Interaction	Interaction	Interaction	0.44	0.5	0.313725	0.417908	3
KF-38789	COc1ccc(C2CC(=NCCS2)c2c(O)cc(C)oc2=O)c(OC)c1	PTGS2	No interaction	Interaction	Interaction	Interaction	0.42	0.52	0.313725	0.417908	3
risperidone	Cc1nc2CCCCn2c(=O)c1CCN1CCC(CC1)c1noc2cc(F)ccc12	NR1H3	No interaction	Interaction	Interaction	Interaction	0.42	0.52	0.313725	0.417908	3
LY-288513	Brc1ccc(NC(=O)N2NC(=O)[C@H]([C@@H]2c2ccccc2)c2ccccc2)cc1	JAK1	No interaction	Interaction	Interaction	Interaction	0.36	0.58	0.313725	0.417908	3
3,3'-diindolylmethane	C(c1c[nH]c2ccccc12)c1c[nH]c2ccccc12	HDAC1	No interaction	Interaction	Interaction	Interaction	0.36	0.58	0.313725	0.417908	3
isotretinoin	CC(/C=C/C1=C(C)CCCC1(C)C)=C\C=C\C(C)=C/C(O)=O	HDAC2	No interaction	Interaction	Interaction	Interaction	0.36	0.58	0.313725	0.417908	3
XMD-1150	COc1cc(ccc1Nc1ncc2N(C)C(=O)c3ccccc3N(C)c2n1)C(=O)N1CCC(CC1)N1CCN(C)CC1	MTOR	No interaction	Interaction	Interaction	Interaction	0.34	0.6	0.313725	0.417908	3
TAK-715	CCc1nc(c(s1)-c1ccnc(NC(=O)c2ccccc2)c1)-c1cccc(C)c1	RARB	No interaction	Interaction	Interaction	Interaction	0.76	0.16	0.333333	0.417778	3
WZ-3146	CN1CCN(CC1)c1ccc(Nc2ncc(Cl)c(Oc3cccc(NC(=O)C=C)c3)n2)cc1	FGFR2	No interaction	Interaction	Interaction	Interaction	0.64	0.28	0.333333	0.417778	3
risperidone	Cc1nc2CCCCn2c(=O)c1CCN1CCC(CC1)c1noc2cc(F)ccc12	ELANE	No interaction	Interaction	Interaction	Interaction	0.58	0.34	0.333333	0.417778	3
IRL-2500	CN(C(Cc1ccc(cc1)c2ccccc2)C(=O)NC(Cc3c[nH]c4ccccc34)C(=O)O)C(=O)c5cc(C)cc(C)c5	RET	No interaction	Interaction	Interaction	Interaction	0.54	0.38	0.333333	0.417778	3
SB-218795	COC(=O)[C@H](NC(=O)c1cc(nc2ccccc12)-c1ccccc1)c1ccccc1	FGFR1	No interaction	Interaction	Interaction	Interaction	0.54	0.38	0.333333	0.417778	3
GSK-0660	COC(=O)c1sccc1S(=O)(=O)Nc1ccc(Nc2ccccc2)cc1OC	FLT3	No interaction	Interaction	Interaction	Interaction	0.54	0.38	0.333333	0.417778	3
roscovitine	CC[C@H](CO)Nc1nc(NCc2ccccc2)c2ncn(C(C)C)c2n1	ROCK1	No interaction	Interaction	Interaction	Interaction	0.54	0.38	0.333333	0.417778	3
SB-218795	COC(=O)[C@H](NC(=O)c1cc(nc2ccccc12)-c1ccccc1)c1ccccc1	FGFR3	No interaction	Interaction	Interaction	Interaction	0.52	0.4	0.333333	0.417778	3
alvocidib	CN1CC[C@@H]([C@H](O)C1)c1c(O)cc(O)c2c1oc(cc2=O)-c1ccccc1Cl	ROCK1	No interaction	Interaction	Interaction	Interaction	0.5	0.42	0.333333	0.417778	3
axitinib	CNC(=O)c1ccccc1Sc1ccc2c(\C=C\c3ccccn3)n[nH]c2c1	FLT3	No interaction	Interaction	Interaction	Interaction	0.48	0.44	0.333333	0.417778	3
SKF-77434	Oc1cc2CCN(CC=C)CC(c3ccccc3)c2cc1O	FGFR3	No interaction	Interaction	Interaction	Interaction	0.46	0.46	0.333333	0.417778	3
aurora-a-inhibitor-i	CCN1CCN(CC1)C(=O)Cc1ccc(Nc2ncc(F)c(Nc3ccc(cc3)C(=O)Nc3ccccc3Cl)n2)cc1	PTK2B	No interaction	Interaction	Interaction	Interaction	0.44	0.48	0.333333	0.417778	3
sunitinib	CCN(CC)CCNC(=O)c1c(C)[nH]c(\C=C2/C(=O)Nc3ccc(F)cc23)c1C	CDK5	No interaction	Interaction	Interaction	Interaction	0.42	0.5	0.333333	0.417778	3
fenofibrate	CC(C)OC(=O)C(C)(C)Oc1ccc(cc1)C(=O)c1ccc(Cl)cc1	OPRD1	No interaction	Interaction	Interaction	Interaction	0.36	0.56	0.333333	0.417778	3
immepip	C(C1CCNCC1)c1c[nH]cn1	HCK	No interaction	Interaction	Interaction	Interaction	0.34	0.58	0.333333	0.417778	3
TAK-715	CCc1nc(c(s1)-c1ccnc(NC(=O)c2ccccc2)c1)-c1cccc(C)c1	RARG	No interaction	Interaction	Interaction	Interaction	0.72	0.18	0.352941	0.417647	3
GSK-0660	COC(=O)c1sccc1S(=O)(=O)Nc1ccc(Nc2ccccc2)cc1OC	AKT1	No interaction	Interaction	Interaction	Interaction	0.62	0.28	0.352941	0.417647	3
deoxycholic-acid	C[C@H](CCC(O)=O)[C@H]1CC[C@H]2[C@@H]3CC[C@@H]4C[C@H](O)CC[C@]4(C)[C@H]3C[C@H](O)[C@]12C	PTGER3	No interaction	Interaction	Interaction	Interaction	0.6	0.3	0.352941	0.417647	3
L-745870	Clc1ccc(cc1)N1CCN(Cc2c[nH]c3ncccc23)CC1	ALK	No interaction	Interaction	Interaction	Interaction	0.6	0.3	0.352941	0.417647	3
deoxycholic-acid	C[C@H](CCC(O)=O)[C@H]1CC[C@H]2[C@@H]3CC[C@@H]4C[C@H](O)CC[C@]4(C)[C@H]3C[C@H](O)[C@]12C	PTGER2	No interaction	Interaction	Interaction	Interaction	0.58	0.32	0.352941	0.417647	3
quizartinib	CC(C)(C)c1cc(NC(=O)Nc2ccc(cc2)-c2cn3c(n2)sc2cc(OCCN4CCOCC4)ccc32)no1	NR1I2	No interaction	Interaction	Interaction	Interaction	0.54	0.36	0.352941	0.417647	3
oxymetazoline	Cc1cc(c(O)c(C)c1CC1=NCCN1)C(C)(C)C	CDK5	No interaction	Interaction	Interaction	Interaction	0.52	0.38	0.352941	0.417647	3
nTZDpa	OC(=O)c1n(Cc2ccc(Cl)cc2)c2ccc(Cl)cc2c1Sc1ccccc1	OPRD1	No interaction	Interaction	Interaction	Interaction	0.5	0.4	0.352941	0.417647	3
TG-101348	Cc1cnc(Nc2ccc(OCCN3CCCC3)cc2)nc1Nc1cccc(c1)S(=O)(=O)NC(C)(C)C	NCOA2	No interaction	Interaction	Interaction	Interaction	0.5	0.4	0.352941	0.417647	3
metoclopramide	CCN(CC)CCNC(=O)c1cc(Cl)c(N)cc1OC	SRC	No interaction	Interaction	Interaction	Interaction	0.48	0.42	0.352941	0.417647	3
AZ-628	Cc1ccc(NC(=O)c2cccc(c2)C(C)(C)C#N)cc1Nc1ccc2ncn(C)c(=O)c2c1	FLT1	No interaction	Interaction	Interaction	Interaction	0.48	0.42	0.352941	0.417647	3
ICI-89406	OC(CNCCNC(=O)Nc1ccccc1)COc1ccccc1C#N	ROCK1	No interaction	Interaction	Interaction	Interaction	0.48	0.42	0.352941	0.417647	3
GP-1a	Cc1ccc-2c(Cc3c(nn(c-23)-c2ccc(Cl)cc2Cl)C(=O)NN2CCCCC2)c1	MAP4K5	No interaction	Interaction	Interaction	Interaction	0.48	0.42	0.352941	0.417647	3
zolmitriptan	CN(C)CCc1c[nH]c2ccc(C[C@H]3COC(=O)N3)cc12	ERBB2	No interaction	Interaction	Interaction	Interaction	0.46	0.44	0.352941	0.417647	3
nTZDpa	OC(=O)c1n(Cc2ccc(Cl)cc2)c2ccc(Cl)cc2c1Sc1ccccc1	CSF1	No interaction	Interaction	Interaction	Interaction	0.46	0.44	0.352941	0.417647	3
AT-7519	Clc1cccc(Cl)c1C(=O)Nc1c[nH]nc1C(=O)NC1CCNCC1	JAK1	No interaction	Interaction	Interaction	Interaction	0.46	0.44	0.352941	0.417647	3
OSI-027	COc1cccc2cc([nH]c12)-c1nc([C@@H]2CC[C@@H](CC2)C(O)=O)n2ncnc(N)c12	CDK2	No interaction	Interaction	Interaction	Interaction	0.46	0.44	0.352941	0.417647	3
TG-101348	Cc1cnc(Nc2ccc(OCCN3CCCC3)cc2)nc1Nc1cccc(c1)S(=O)(=O)NC(C)(C)C	RXRB	No interaction	Interaction	Interaction	Interaction	0.46	0.44	0.352941	0.417647	3
LY-456236	COc1ccc(Nc2ncnc3ccc(OC)cc23)cc1	HDAC6	No interaction	Interaction	Interaction	Interaction	0.44	0.46	0.352941	0.417647	3
pazopanib	CN(c1ccc2c(C)n(C)nc2c1)c1ccnc(Nc2ccc(C)c(c2)S(N)(=O)=O)n1	ABL1	No interaction	Interaction	Interaction	Interaction	0.42	0.48	0.352941	0.417647	3
TTNPB	CC(=Cc1ccc(cc1)C(=O)O)c2ccc3c(c2)C(C)(C)CCC3(C)C	NR1H4	No interaction	Interaction	Interaction	Interaction	0.42	0.48	0.352941	0.417647	3
lidocaine	CCN(CC)CC(=O)Nc1c(C)cccc1C	ADRB2	No interaction	Interaction	Interaction	Interaction	0.4	0.5	0.352941	0.417647	3
RS-17053	CC(C)(Cc1c[nH]c2ccc(Cl)cc12)NCCOc1ccccc1OCC1CC1	MAPK12	No interaction	Interaction	Interaction	Interaction	0.4	0.5	0.352941	0.417647	3
tripelennamine	CN(C)CCN(Cc1ccccc1)c1ccccn1	PRKCG	No interaction	Interaction	Interaction	Interaction	0.36	0.54	0.352941	0.417647	3
BMS-345541	Cc1cnc2c(NCCN)nc3ccc(C)cc3n12	MMP2	No interaction	Interaction	Interaction	Interaction	0.36	0.54	0.352941	0.417647	3
sunitinib	CCN(CC)CCNC(=O)c1c(C)[nH]c(\C=C2/C(=O)Nc3ccc(F)cc23)c1C	ADRA2A	No interaction	Interaction	Interaction	Interaction	0.36	0.54	0.352941	0.417647	3
immepip	C(C1CCNCC1)c1c[nH]cn1	RET	No interaction	Interaction	Interaction	Interaction	0.32	0.58	0.352941	0.417647	3
kenpaullone	Brc1ccc2[nH]c-3c(CC(=O)Nc4ccccc-34)c2c1	MTOR	No interaction	Interaction	Interaction	Interaction	0.24	0.66	0.352941	0.417647	3
PU-H71	CC(C)NCCCn1c(Sc2cc3OCOc3cc2I)nc2c(N)ncnc12	PPARD	No interaction	Interaction	Interaction	Interaction	0.64	0.24	0.372549	0.417516	3
ICI-162846	NC(=O)CCCCn1ccc(N=C(N)NCC(F)(F)F)n1	RARB	No interaction	Interaction	Interaction	Interaction	0.62	0.26	0.372549	0.417516	3
fluticasone-propionate	CCC(=O)O[C@@]1([C@H](C)C[C@H]2[C@@H]3C[C@H](F)C4=CC(=O)C=C[C@]4(C)[C@@]3(F)[C@@H](O)C[C@]12C)C(=O)SCF	OPRD1	No interaction	Interaction	Interaction	Interaction	0.56	0.32	0.372549	0.417516	3
WYE-354	COC(=O)Nc1ccc(cc1)-c1nc(N2CCOCC2)c2cnn(C3CCN(CC3)C(=O)OC)c2n1	MAP2K1	No interaction	Interaction	Interaction	Interaction	0.56	0.32	0.372549	0.417516	3
RS-17053	CC(C)(Cc1c[nH]c2ccc(Cl)cc12)NCCOc1ccccc1OCC1CC1	ADRA2A	No interaction	Interaction	Interaction	Interaction	0.54	0.34	0.372549	0.417516	3
metoclopramide	CCN(CC)CCNC(=O)c1cc(Cl)c(N)cc1OC	TBXA2R	No interaction	Interaction	Interaction	Interaction	0.54	0.34	0.372549	0.417516	3
SKF-77434	Oc1cc2CCN(CC=C)CC(c3ccccc3)c2cc1O	CDK5	No interaction	Interaction	Interaction	Interaction	0.54	0.34	0.372549	0.417516	3
pirarubicin	COc1cccc2C(=O)c3c(O)c4C[C@](O)(C[C@H](O[C@H]5C[C@H](N)[C@H](O[C@@H]6CCCCO6)[C@H](C)O5)c4c(O)c3C(=O)c12)C(=O)CO	CDK1	No interaction	Interaction	Interaction	Interaction	0.52	0.36	0.372549	0.417516	3
GP-1a	Cc1ccc-2c(Cc3c(nn(c-23)-c2ccc(Cl)cc2Cl)C(=O)NN2CCCCC2)c1	PARP1	No interaction	Interaction	Interaction	Interaction	0.48	0.4	0.372549	0.417516	3
formoterol	COc1ccc(C[C@H](C)NC[C@@H](O)c2ccc(O)c(NC=O)c2)cc1	OPRD1	No interaction	Interaction	Interaction	Interaction	0.48	0.4	0.372549	0.417516	3
pyroxamide	ONC(=O)CCCCCCC(=O)Nc1cccnc1	HDAC3	No interaction	Interaction	Interaction	Interaction	0.46	0.42	0.372549	0.417516	3
Ro-10-5824	Cc1ncc(CN2CCC(=CC2)c2ccccc2)c(N)n1	SRC	No interaction	Interaction	Interaction	Interaction	0.46	0.42	0.372549	0.417516	3
ICI-89406	OC(CNCCNC(=O)Nc1ccccc1)COc1ccccc1C#N	GRM1	No interaction	Interaction	Interaction	Interaction	0.46	0.42	0.372549	0.417516	3
LY-288513	Brc1ccc(NC(=O)N2NC(=O)[C@H]([C@@H]2c2ccccc2)c2ccccc2)cc1	JDP2	No interaction	Interaction	Interaction	Interaction	0.46	0.42	0.372549	0.417516	3
H-89	Brc1ccc(\C=C\CNCCNS(=O)(=O)c2cccc3cnccc23)cc1	HCK	No interaction	Interaction	Interaction	Interaction	0.42	0.46	0.372549	0.417516	3
PD-173074	CCN(CC)CCCCNc1ncc2cc(-c3cc(OC)cc(OC)c3)c(NC(=O)NC(C)(C)C)nc2n1	MAP2K1	No interaction	Interaction	Interaction	Interaction	0.42	0.46	0.372549	0.417516	3
zibotentan	COc1nc(C)cnc1NS(=O)(=O)c1cccnc1-c1ccc(cc1)-c1nnco1	MAP2K1	No interaction	Interaction	Interaction	Interaction	0.42	0.46	0.372549	0.417516	3
nefazodone	CCc1nn(CCCN2CCN(CC2)c2cccc(Cl)c2)c(=O)n1CCOc1ccccc1	AHR	No interaction	Interaction	Interaction	Interaction	0.4	0.48	0.372549	0.417516	3
nefazodone	CCc1nn(CCCN2CCN(CC2)c2cccc(Cl)c2)c(=O)n1CCOc1ccccc1	PRKCB	No interaction	Interaction	Interaction	Interaction	0.38	0.5	0.372549	0.417516	3
afatinib	CN(C)C\C=C\C(=O)Nc1cc2c(Nc3ccc(F)c(Cl)c3)ncnc2cc1O[C@H]1CCOC1	MAPK11	No interaction	Interaction	Interaction	Interaction	0.38	0.5	0.372549	0.417516	3
brimonidine	Brc1c(NC2=NCCN2)ccc2nccnc12	FGFR1	No interaction	Interaction	Interaction	Interaction	0.36	0.52	0.372549	0.417516	3
sunitinib	CCN(CC)CCNC(=O)c1c(C)[nH]c(\C=C2/C(=O)Nc3ccc(F)cc23)c1C	PTAFR	No interaction	Interaction	Interaction	Interaction	0.36	0.52	0.372549	0.417516	3
phenylbutazone	CCCCC1C(=O)N(N(C1=O)c1ccccc1)c1ccccc1	ADRA1A	No interaction	Interaction	Interaction	Interaction	0.36	0.52	0.372549	0.417516	3
nafadotride	CCCCN1CCCC1CNC(=O)c1cc(C#N)c2ccccc2c1OC	PRKCG	No interaction	Interaction	Interaction	Interaction	0.34	0.54	0.372549	0.417516	3
parthenolide-(alternate-stereo)	C\C1=C/CC[C@@]2(C)O[C@@H]2[C@H]2OC(=O)C(=C)[C@@H]2CC1	FLT4	No interaction	Interaction	Interaction	Interaction	0.34	0.54	0.372549	0.417516	3
MEK1-2-inhibitor	N\C(Sc1ccc(N)cc1)=C(\C#N)c1ccccc1C(F)(F)F	AKT1	No interaction	Interaction	Interaction	Interaction	0.28	0.6	0.372549	0.417516	3
kenpaullone	Brc1ccc2[nH]c-3c(CC(=O)Nc4ccccc-34)c2c1	MAP2K1	No interaction	Interaction	Interaction	Interaction	0.28	0.6	0.372549	0.417516	3
dacinostat	OCCN(CCc1c[nH]c2ccccc12)Cc1ccc(\C=C\C(=O)NO)cc1	CDK4	No interaction	Interaction	Interaction	Interaction	0.26	0.62	0.372549	0.417516	3
Y-134	CC(C)N1CCN(CC1)c1ccc(cc1)C(=O)c1c(sc2cc(O)ccc12)-c1ccc(O)cc1	RARG	No interaction	Interaction	Interaction	Interaction	0.26	0.62	0.372549	0.417516	3
nefazodone	CCc1nn(CCCN2CCN(CC2)c2cccc(Cl)c2)c(=O)n1CCOc1ccccc1	TNF	No interaction	Interaction	Interaction	Interaction	0.56	0.3	0.392157	0.417386	3
afatinib	CN(C)C\C=C\C(=O)Nc1cc2c(Nc3ccc(F)c(Cl)c3)ncnc2cc1O[C@H]1CCOC1	INSR	No interaction	Interaction	Interaction	Interaction	0.54	0.32	0.392157	0.417386	3
SB-218795	COC(=O)[C@H](NC(=O)c1cc(nc2ccccc12)-c1ccccc1)c1ccccc1	ADRA2A	No interaction	Interaction	Interaction	Interaction	0.46	0.4	0.392157	0.417386	3
PCI-24781	CN(C)Cc1c(oc2ccccc12)C(=O)NCCOc1ccc(cc1)C(=O)NO	ABL1	No interaction	Interaction	Interaction	Interaction	0.4	0.46	0.392157	0.417386	3
SB-431542	NC(=O)c1ccc(cc1)-c1nc(c([nH]1)-c1ccccn1)-c1ccc2OCOc2c1	FGFR1	No interaction	Interaction	Interaction	Interaction	0.4	0.46	0.392157	0.417386	3
palbociclib	CC(=O)c1c(C)c2cnc(Nc3ccc(cn3)N3CCNCC3)nc2n(C2CCCC2)c1=O	FLT4	No interaction	Interaction	Interaction	Interaction	0.34	0.52	0.392157	0.417386	3
H-89	Brc1ccc(\C=C\CNCCNS(=O)(=O)c2cccc3cnccc23)cc1	MAP2K1	No interaction	Interaction	Interaction	Interaction	0.32	0.54	0.392157	0.417386	3
motesanib	CC1(C)CNc2cc(NC(=O)c3cccnc3NCc3ccncc3)ccc12	EGFR	No interaction	Interaction	Interaction	Interaction	0.2	0.66	0.392157	0.417386	3
ICI-162846	NC(=O)CCCCn1ccc(N=C(N)NCC(F)(F)F)n1	RARG	No interaction	Interaction	Interaction	Interaction	0.62	0.24	0.392157	0.417386	3
tripelennamine	CN(C)CCN(Cc1ccccc1)c1ccccn1	HDAC7	No interaction	Interaction	Interaction	Interaction	0.5	0.36	0.392157	0.417386	3
GP-1a	Cc1ccc-2c(Cc3c(nn(c-23)-c2ccc(Cl)cc2Cl)C(=O)NN2CCCCC2)c1	MAP3K2	No interaction	Interaction	Interaction	Interaction	0.48	0.38	0.392157	0.417386	3
pseudoephedrine	CN[C@@H](C)[C@@H](O)c1ccccc1	PARP1	No interaction	Interaction	Interaction	Interaction	0.44	0.42	0.392157	0.417386	3
naphazoline	C(C1=NCCN1)c1cccc2ccccc12	PTAFR	No interaction	Interaction	Interaction	Interaction	0.44	0.42	0.392157	0.417386	3
OMDM-2	CCCCCCCCC=CCCCCCCCC(=O)NC(CO)Cc1ccc(O)cc1	FLT4	No interaction	Interaction	Interaction	Interaction	0.42	0.44	0.392157	0.417386	3
SB-590885	CN(C)CCOc1ccc(cc1)-c1nc(c([nH]1)-c1ccc2c(CC\C2=N\O)c1)-c1ccncc1	CAMK2G	No interaction	Interaction	Interaction	Interaction	0.42	0.44	0.392157	0.417386	3
XMD-885	COc1cc(ccc1Nc1ncc2N(C)C(=O)c3ccccc3N(C)c2n1)N1CCN(C)CC1	PRKCA	No interaction	Interaction	Interaction	Interaction	0.38	0.48	0.392157	0.417386	3
GSK-461364	C[C@@H](Oc1cc(sc1C(N)=O)-n1cnc2ccc(CN3CCN(C)CC3)cc12)c1ccccc1C(F)(F)F	CDK9	No interaction	Interaction	Interaction	Interaction	0.36	0.5	0.392157	0.417386	3
PCI-24781	CN(C)Cc1c(oc2ccccc12)C(=O)NCCOc1ccc(cc1)C(=O)NO	EGFR	No interaction	Interaction	Interaction	Interaction	0.24	0.62	0.392157	0.417386	3
fenofibrate	CC(C)OC(=O)C(C)(C)Oc1ccc(cc1)C(=O)c1ccc(Cl)cc1	ROCK1	No interaction	Interaction	Interaction	Interaction	0.22	0.64	0.392157	0.417386	3
OMDM-2	CCCCCCCCC=CCCCCCCCC(=O)NC(CO)Cc1ccc(O)cc1	HDAC1	No interaction	Interaction	Interaction	Interaction	0.64	0.2	0.411765	0.417255	3
AS-703026	OC[C@@H](O)CNC(=O)c1ccncc1Nc1ccc(I)cc1F	NR1I2	No interaction	Interaction	Interaction	Interaction	0.54	0.3	0.411765	0.417255	3
lestaurtinib	C[C@]12O[C@H](C[C@]1(O)CO)n1c3ccccc3c3c4C(=O)NCc4c4c5ccccc5n2c4c13	LRRK2	No interaction	Interaction	Interaction	Interaction	0.52	0.32	0.411765	0.417255	3
nefazodone	CCc1nn(CCCN2CCN(CC2)c2cccc(Cl)c2)c(=O)n1CCOc1ccccc1	HDAC7	No interaction	Interaction	Interaction	Interaction	0.52	0.32	0.411765	0.417255	3
PU-H71	CC(C)NCCCn1c(Sc2cc3OCOc3cc2I)nc2c(N)ncnc12	OPRM1	No interaction	Interaction	Interaction	Interaction	0.44	0.4	0.411765	0.417255	3
lidocaine	CCN(CC)CC(=O)Nc1c(C)cccc1C	HDAC2	No interaction	Interaction	Interaction	Interaction	0.44	0.4	0.411765	0.417255	3
SB-590885	CN(C)CCOc1ccc(cc1)-c1nc(c([nH]1)-c1ccc2c(CC\C2=N\O)c1)-c1ccncc1	HDAC3	No interaction	Interaction	Interaction	Interaction	0.4	0.44	0.411765	0.417255	3
PD-166793	CC(C)C(NS(=O)(=O)c1ccc(cc1)c2ccc(Br)cc2)C(=O)O	ITGA2B	No interaction	Interaction	Interaction	Interaction	0.38	0.46	0.411765	0.417255	3
VU-0418946-1	C(Nc1nc(nnc1-c1ccccc1)-c1ccccn1)c1ccc(cc1)-c1ccccc1	ITGB3	No interaction	Interaction	Interaction	Interaction	0.32	0.52	0.411765	0.417255	3
PD-166793	CC(C)C(NS(=O)(=O)c1ccc(cc1)c2ccc(Br)cc2)C(=O)O	ERBB2	No interaction	Interaction	Interaction	Interaction	0.28	0.56	0.411765	0.417255	3
tenovin-1	CC(=O)Nc1ccc(NC(=S)NC(=O)c2ccc(cc2)C(C)(C)C)cc1	ALK	No interaction	Interaction	Interaction	Interaction	0.48	0.36	0.411765	0.417255	3
GR-127935	COc1ccc(NC(=O)c2ccc(cc2)-c2ccc(cc2C)-c2noc(C)n2)cc1N1CCN(C)CC1	YES1	No interaction	Interaction	Interaction	Interaction	0.42	0.42	0.411765	0.417255	3
RS-504393	Cc1oc(nc1CCN1CCC2(CC1)OC(=O)Nc1ccc(C)cc21)-c1ccccc1	HCK	No interaction	Interaction	Interaction	Interaction	0.42	0.42	0.411765	0.417255	3
gossypol	CC(C)c1c(O)c(O)c(C=O)c2c(O)c(c(C)cc12)-c1c(C)cc2c(C(C)C)c(O)c(O)c(C=O)c2c1O	SH2B3	No interaction	Interaction	Interaction	Interaction	0.36	0.48	0.411765	0.417255	3
ZK-164015	CCCCCS(=O)(=O)CCCCCCCCCCn1c(c(C)c2cc(O)ccc12)-c1ccc(O)cc1	JAK3	No interaction	Interaction	Interaction	Interaction	0.22	0.62	0.411765	0.417255	3
melperone	CC1CCN(CCCC(=O)c2ccc(F)cc2)CC1	HDAC4	No interaction	Interaction	Interaction	Interaction	0.52	0.3	0.431373	0.417124	3
ZD-7155	CCc1cc2N(Cc3ccc(cc3)-c3ccccc3-c3nnn[nH]3)C(=O)CCc2c(CC)n1	FGFR1	No interaction	Interaction	Interaction	Interaction	0.5	0.32	0.431373	0.417124	3
OMDM-2	CCCCCCCCC=CCCCCCCCC(=O)NC(CO)Cc1ccc(O)cc1	OPRD1	No interaction	Interaction	Interaction	Interaction	0.5	0.32	0.431373	0.417124	3
SKF-77434	Oc1cc2CCN(CC=C)CC(c3ccccc3)c2cc1O	PARP1	No interaction	Interaction	Interaction	Interaction	0.48	0.34	0.431373	0.417124	3
nimesulide	CS(=O)(=O)Nc1ccc(cc1Oc1ccccc1)[N+]([O-])=O	FLT1	No interaction	Interaction	Interaction	Interaction	0.48	0.34	0.431373	0.417124	3
SB-408124	CN(C)c1ccc(NC(=O)Nc2cc(C)nc3c(F)cc(F)cc23)cc1	ADRA1A	No interaction	Interaction	Interaction	Interaction	0.48	0.34	0.431373	0.417124	3
parthenolide-(alternate-stereo)	C\C1=C/CC[C@@]2(C)O[C@@H]2[C@H]2OC(=O)C(=C)[C@@H]2CC1	MAP2K1	No interaction	Interaction	Interaction	Interaction	0.48	0.34	0.431373	0.417124	3
MRS-1220	Clc1ccc2nc(NC(=O)Cc3ccccc3)n3nc(nc3c2c1)-c1ccco1	HDAC7	No interaction	Interaction	Interaction	Interaction	0.48	0.34	0.431373	0.417124	3
quizartinib	CC(C)(C)c1cc(NC(=O)Nc2ccc(cc2)-c2cn3c(n2)sc2cc(OCCN4CCOCC4)ccc32)no1	TNF	No interaction	Interaction	Interaction	Interaction	0.46	0.36	0.431373	0.417124	3
PP-1	Cc1ccc(cc1)-c1nn(c2ncnc(N)c12)C(C)(C)C	TNF	No interaction	Interaction	Interaction	Interaction	0.46	0.36	0.431373	0.417124	3
GSK-3-inhibitor-IX	O\N=C1/C(Nc2ccccc12)=C1/C(=O)Nc2cc(Br)ccc12	CCNB1	No interaction	Interaction	Interaction	Interaction	0.46	0.36	0.431373	0.417124	3
SKF-77434	Oc1cc2CCN(CC=C)CC(c3ccccc3)c2cc1O	FLT1	No interaction	Interaction	Interaction	Interaction	0.46	0.36	0.431373	0.417124	3
WYE-354	COC(=O)Nc1ccc(cc1)-c1nc(N2CCOCC2)c2cnn(C3CCN(CC3)C(=O)OC)c2n1	HDAC6	No interaction	Interaction	Interaction	Interaction	0.46	0.36	0.431373	0.417124	3
pazopanib	CN(c1ccc2c(C)n(C)nc2c1)c1ccnc(Nc2ccc(C)c(c2)S(N)(=O)=O)n1	FGFR4	No interaction	Interaction	Interaction	Interaction	0.42	0.4	0.431373	0.417124	3
dexrazoxane	C[C@@H](CN1CC(=O)NC(=O)C1)N1CC(=O)NC(=O)C1	AKT1	No interaction	Interaction	Interaction	Interaction	0.42	0.4	0.431373	0.417124	3
quizartinib	CC(C)(C)c1cc(NC(=O)Nc2ccc(cc2)-c2cn3c(n2)sc2cc(OCCN4CCOCC4)ccc32)no1	PRKCG	No interaction	Interaction	Interaction	Interaction	0.4	0.42	0.431373	0.417124	3
GP-2a	Cc1ccc-2c(Cc3c(nn(c-23)-c2ccc(Cl)cc2Cl)C(=O)NC2CCCCC2)c1	FGFR1	No interaction	Interaction	Interaction	Interaction	0.4	0.42	0.431373	0.417124	3
brimonidine	Brc1c(NC2=NCCN2)ccc2nccnc12	ITGA2B	No interaction	Interaction	Interaction	Interaction	0.36	0.46	0.431373	0.417124	3
RS-102221	COc1cc(OC)c(cc1NS(=O)(=O)c1ccc(cc1)C(F)(F)F)C(=O)CCCCN1CCC2(CC1)NC(=O)NC2=O	AKT1	No interaction	Interaction	Interaction	Interaction	0.34	0.48	0.431373	0.417124	3
FIT	CCC(=O)N(C1CCN(CCc2ccc(cc2)N=C=S)CC1)c1ccccc1	MAPK7	No interaction	Interaction	Interaction	Interaction	0.34	0.48	0.431373	0.417124	3
NAN-190	COc1ccccc1N1CCN(CCCCN2C(=O)c3ccccc3C2=O)CC1	CHRM2	No interaction	Interaction	Interaction	Interaction	0.32	0.5	0.431373	0.417124	3
PHA-793887	CC(C)CC(=O)Nc1n[nH]c2c1CN(C(=O)C1CCN(C)CC1)C2(C)C	ITGA2B	No interaction	Interaction	Interaction	Interaction	0.3	0.52	0.431373	0.417124	3
TTNPB	CC(=Cc1ccc(cc1)C(=O)O)c2ccc3c(c2)C(C)(C)CCC3(C)C	MTOR	No interaction	Interaction	Interaction	Interaction	0.3	0.52	0.431373	0.417124	3
GSK-461364	C[C@@H](Oc1cc(sc1C(N)=O)-n1cnc2ccc(CN3CCN(C)CC3)cc12)c1ccccc1C(F)(F)F	PRKDC	No interaction	Interaction	Interaction	Interaction	0.3	0.52	0.431373	0.417124	3
lestaurtinib	C[C@]12O[C@H](C[C@]1(O)CO)n1c3ccccc3c3c4C(=O)NCc4c4c5ccccc5n2c4c13	RARB	No interaction	Interaction	Interaction	Interaction	0.26	0.56	0.431373	0.417124	3
crizotinib	C[C@@H](Oc1cc(cnc1N)-c1cnn(c1)C1CCNCC1)c1c(Cl)ccc(F)c1Cl	TBXA2R	No interaction	Interaction	Interaction	Interaction	0.22	0.6	0.431373	0.417124	3
naphazoline	C(C1=NCCN1)c1cccc2ccccc12	MTOR	No interaction	Interaction	Interaction	Interaction	0.2	0.62	0.431373	0.417124	3
PCI-24781	CN(C)Cc1c(oc2ccccc12)C(=O)NCCOc1ccc(cc1)C(=O)NO	ROCK1	No interaction	Interaction	Interaction	Interaction	0.54	0.26	0.45098	0.416993	3
m-3M3FBS	Cc1cc(C)c(c(C)c1)S(=O)(=O)Nc1cccc(c1)C(F)(F)F	FGFR3	No interaction	Interaction	Interaction	Interaction	0.52	0.28	0.45098	0.416993	3
FIT	CCC(=O)N(C1CCN(CCc2ccc(cc2)N=C=S)CC1)c1ccccc1	PTGER3	No interaction	Interaction	Interaction	Interaction	0.5	0.3	0.45098	0.416993	3
FIT	CCC(=O)N(C1CCN(CCc2ccc(cc2)N=C=S)CC1)c1ccccc1	PTGER2	No interaction	Interaction	Interaction	Interaction	0.48	0.32	0.45098	0.416993	3
ZSTK-474	FC(F)c1nc2ccccc2n1-c1nc(nc(n1)N1CCOCC1)N1CCOCC1	ATF3	No interaction	Interaction	Interaction	Interaction	0.44	0.36	0.45098	0.416993	3
reversine	C1CCC(CC1)Nc2nc(Nc3ccc(cc3)N4CCOCC4)nc5[nH]cnc25	SRC	No interaction	Interaction	Interaction	Interaction	0.42	0.38	0.45098	0.416993	3
OSI-027	COc1cccc2cc([nH]c12)-c1nc([C@@H]2CC[C@@H](CC2)C(O)=O)n2ncnc(N)c12	STK24	No interaction	Interaction	Interaction	Interaction	0.42	0.38	0.45098	0.416993	3
palbociclib	CC(=O)c1c(C)c2cnc(Nc3ccc(cn3)N3CCNCC3)nc2n(C2CCCC2)c1=O	BRD4	No interaction	Interaction	Interaction	Interaction	0.4	0.4	0.45098	0.416993	3
H-89	Brc1ccc(\C=C\CNCCNS(=O)(=O)c2cccc3cnccc23)cc1	SRC	No interaction	Interaction	Interaction	Interaction	0.4	0.4	0.45098	0.416993	3
scriptaid	ONC(=O)CCCCCN1C(=O)c2cccc3cccc(C1=O)c23	NR1H3	No interaction	Interaction	Interaction	Interaction	0.4	0.4	0.45098	0.416993	3
crizotinib	C[C@@H](Oc1cc(cnc1N)-c1cnn(c1)C1CCNCC1)c1c(Cl)ccc(F)c1Cl	YES1	No interaction	Interaction	Interaction	Interaction	0.38	0.42	0.45098	0.416993	3
PHA-793887	CC(C)CC(=O)Nc1n[nH]c2c1CN(C(=O)C1CCN(C)CC1)C2(C)C	PTGER1	No interaction	Interaction	Interaction	Interaction	0.38	0.42	0.45098	0.416993	3
FIT	CCC(=O)N(C1CCN(CCc2ccc(cc2)N=C=S)CC1)c1ccccc1	ITGB3	No interaction	Interaction	Interaction	Interaction	0.36	0.44	0.45098	0.416993	3
dacinostat	OCCN(CCc1c[nH]c2ccccc12)Cc1ccc(\C=C\C(=O)NO)cc1	SSTR1	No interaction	Interaction	Interaction	Interaction	0.36	0.44	0.45098	0.416993	3
dacinostat	OCCN(CCc1c[nH]c2ccccc12)Cc1ccc(\C=C\C(=O)NO)cc1	SSTR2	No interaction	Interaction	Interaction	Interaction	0.36	0.44	0.45098	0.416993	3
dacinostat	OCCN(CCc1c[nH]c2ccccc12)Cc1ccc(\C=C\C(=O)NO)cc1	SSTR4	No interaction	Interaction	Interaction	Interaction	0.36	0.44	0.45098	0.416993	3
dacinostat	OCCN(CCc1c[nH]c2ccccc12)Cc1ccc(\C=C\C(=O)NO)cc1	SSTR3	No interaction	Interaction	Interaction	Interaction	0.36	0.44	0.45098	0.416993	3
risperidone	Cc1nc2CCCCn2c(=O)c1CCN1CCC(CC1)c1noc2cc(F)ccc12	PRKDC	No interaction	Interaction	Interaction	Interaction	0.36	0.44	0.45098	0.416993	3
somatostatin	C[C@@H](O)[C@@H]1NC(=O)[C@H](CCCCN)NC(=O)[C@H](Cc2c[nH]c3ccccc23)NC(=O)[C@H](Cc2ccccc2)NC(=O)[C@H](Cc2ccccc2)NC(=O)[C@H](CC(N)=O)NC(=O)[C@H](CCCCN)NC(=O)[C@H](CSSC[C@H](NC(=O)[C@H](CO)NC(=O)[C@@H](NC(=O)[C@H](Cc2ccccc2)NC1=O)[C@@H](C)O)C(O)=O)NC(=O)CNC(=O)[C@H](C)N	AURKA	No interaction	Interaction	Interaction	Interaction	0.34	0.46	0.45098	0.416993	3
FIT	CCC(=O)N(C1CCN(CCc2ccc(cc2)N=C=S)CC1)c1ccccc1	RXRB	No interaction	Interaction	Interaction	Interaction	0.34	0.46	0.45098	0.416993	3
YM-155	COCC[n+]1c(C)n(Cc2cnccn2)c2c1C(=O)c1ccccc1C2=O	PKIA	No interaction	Interaction	Interaction	Interaction	0.3	0.5	0.45098	0.416993	3
PD-102807	CCOC(=O)c1c(C)[nH]c2ccc3OC4N(CCc5cc(OC)ccc45)Cc3c12	GRM1	No interaction	Interaction	Interaction	Interaction	0.3	0.5	0.45098	0.416993	3
naphazoline	C(C1=NCCN1)c1cccc2ccccc12	INSR	No interaction	Interaction	Interaction	Interaction	0.28	0.52	0.45098	0.416993	3
valsartan	CCCCC(=O)N(Cc1ccc(cc1)-c1ccccc1-c1nn[nH]n1)[C@@H](C(C)C)C(O)=O	PRKCB	No interaction	Interaction	Interaction	Interaction	0.24	0.56	0.45098	0.416993	3
linifanib	Cc1ccc(F)c(NC(=O)Nc2ccc(cc2)-c2cccc3[nH]nc(N)c23)c1	ADRB1	No interaction	Interaction	Interaction	Interaction	0.54	0.24	0.470588	0.416863	3
enzastaurin	Cn1cc(C2=C(C(=O)NC2=O)c2cn(C3CCN(Cc4ccccn4)CC3)c3ccccc23)c2ccccc12	ROCK2	No interaction	Interaction	Interaction	Interaction	0.52	0.26	0.470588	0.416863	3
ziprasidone	Clc1cc2NC(=O)Cc2cc1CCN1CCN(CC1)c1nsc2ccccc12	OPRD1	No interaction	Interaction	Interaction	Interaction	0.52	0.26	0.470588	0.416863	3
SB-222200	CC[C@H](NC(=O)c1c(C)c(nc2ccccc12)-c1ccccc1)c1ccccc1	MTOR	No interaction	Interaction	Interaction	Interaction	0.52	0.26	0.470588	0.416863	3
flupirtine	CCOC(=O)Nc1ccc(NCc2ccc(F)cc2)nc1N	INSR	No interaction	Interaction	Interaction	Interaction	0.5	0.28	0.470588	0.416863	3
ZM-323881	Cc1cc(F)c(Nc2ncnc3cc(OCc4ccccc4)ccc23)cc1O	OPRD1	No interaction	Interaction	Interaction	Interaction	0.5	0.28	0.470588	0.416863	3
FIT	CCC(=O)N(C1CCN(CCc2ccc(cc2)N=C=S)CC1)c1ccccc1	PTGFR	No interaction	Interaction	Interaction	Interaction	0.48	0.3	0.470588	0.416863	3
acetyl-farnesyl-cysteine	CC(=O)N[C@@H](CSC\C=C(/C)CC\C=C(/C)CCC=C(C)C)C(O)=O	HDAC5	No interaction	Interaction	Interaction	Interaction	0.48	0.3	0.470588	0.416863	3
formoterol	COc1ccc(C[C@H](C)NC[C@@H](O)c2ccc(O)c(NC=O)c2)cc1	FGFR3	No interaction	Interaction	Interaction	Interaction	0.46	0.32	0.470588	0.416863	3
m-3M3FBS	Cc1cc(C)c(c(C)c1)S(=O)(=O)Nc1cccc(c1)C(F)(F)F	RET	No interaction	Interaction	Interaction	Interaction	0.44	0.34	0.470588	0.416863	3
GR-127935	COc1ccc(NC(=O)c2ccc(cc2)-c2ccc(cc2C)-c2noc(C)n2)cc1N1CCN(C)CC1	PTK2B	No interaction	Interaction	Interaction	Interaction	0.44	0.34	0.470588	0.416863	3
PD-407824	Oc1ccc2[nH]c3cc(c4C(=O)NC(=O)c4c3c2c1)-c1ccccc1	LRRK2	No interaction	Interaction	Interaction	Interaction	0.44	0.34	0.470588	0.416863	3
oxymetazoline	Cc1cc(c(O)c(C)c1CC1=NCCN1)C(C)(C)C	ADRB2	No interaction	Interaction	Interaction	Interaction	0.4	0.38	0.470588	0.416863	3
KU-55933	O=c1cc(oc(c1)-c1cccc2Sc3ccccc3Sc12)N1CCOCC1	RET	No interaction	Interaction	Interaction	Interaction	0.4	0.38	0.470588	0.416863	3
PD-407824	Oc1ccc2[nH]c3cc(c4C(=O)NC(=O)c4c3c2c1)-c1ccccc1	CFTR	No interaction	Interaction	Interaction	Interaction	0.38	0.4	0.470588	0.416863	3
neratinib	CCOc1cc2ncc(C#N)c(Nc3ccc(OCc4ccccn4)c(Cl)c3)c2cc1NC(=O)\C=C\CN(C)C	CAMK2G	No interaction	Interaction	Interaction	Interaction	0.38	0.4	0.470588	0.416863	3
lypressin	NCCCC[C@H](NC(=O)[C@@H]1CCCN1C(=O)[C@@H]1CSSC[C@H](N)C(=O)N[C@@H](Cc2ccc(O)cc2)C(=O)N[C@@H](Cc2ccccc2)C(=O)N[C@@H](CCC(N)=O)C(=O)N[C@@H](CC(N)=O)C(=O)N1)C(=O)NCC(N)=O	RET	No interaction	Interaction	Interaction	Interaction	0.34	0.44	0.470588	0.416863	3
RS-102221	COc1cc(OC)c(cc1NS(=O)(=O)c1ccc(cc1)C(F)(F)F)C(=O)CCCCN1CCC2(CC1)NC(=O)NC2=O	SRC	No interaction	Interaction	Interaction	Interaction	0.34	0.44	0.470588	0.416863	3
JTE-013	CC(C)c1cc(NNC(=O)Nc2cc(Cl)nc(Cl)c2)nc2n(C)nc(C)c12	HDAC4	No interaction	Interaction	Interaction	Interaction	0.34	0.44	0.470588	0.416863	3
neratinib	CCOc1cc2ncc(C#N)c(Nc3ccc(OCc4ccccn4)c(Cl)c3)c2cc1NC(=O)\C=C\CN(C)C	YES1	No interaction	Interaction	Interaction	Interaction	0.32	0.46	0.470588	0.416863	3
LY-225910	CC(C)Oc1cccc(c1)-n1c(CCc2c[nH]c3ccc(Br)cc23)nc2ccccc2c1=O	EGFR	No interaction	Interaction	Interaction	Interaction	0.24	0.54	0.470588	0.416863	3
ZSTK-474	FC(F)c1nc2ccccc2n1-c1nc(nc(n1)N1CCOCC1)N1CCOCC1	YES1	No interaction	Interaction	Interaction	Interaction	0.16	0.62	0.470588	0.416863	3
somatostatin	C[C@@H](O)[C@@H]1NC(=O)[C@H](CCCCN)NC(=O)[C@H](Cc2c[nH]c3ccccc23)NC(=O)[C@H](Cc2ccccc2)NC(=O)[C@H](Cc2ccccc2)NC(=O)[C@H](CC(N)=O)NC(=O)[C@H](CCCCN)NC(=O)[C@H](CSSC[C@H](NC(=O)[C@H](CO)NC(=O)[C@@H](NC(=O)[C@H](Cc2ccccc2)NC1=O)[C@@H](C)O)C(O)=O)NC(=O)CNC(=O)[C@H](C)N	PKIA	No interaction	Interaction	Interaction	Interaction	0.14	0.64	0.470588	0.416863	3
IRL-2500	CN(C(Cc1ccc(cc1)c2ccccc2)C(=O)NC(Cc3c[nH]c4ccccc34)C(=O)O)C(=O)c5cc(C)cc(C)c5	MAP2K1	No interaction	Interaction	Interaction	Interaction	0.6	0.16	0.490196	0.416732	3
ICI-89406	OC(CNCCNC(=O)Nc1ccccc1)COc1ccccc1C#N	PPARD	No interaction	Interaction	Interaction	Interaction	0.58	0.18	0.490196	0.416732	3
H-89	Brc1ccc(\C=C\CNCCNS(=O)(=O)c2cccc3cnccc23)cc1	RARG	No interaction	Interaction	Interaction	Interaction	0.56	0.2	0.490196	0.416732	3
SB-222200	CC[C@H](NC(=O)c1c(C)c(nc2ccccc12)-c1ccccc1)c1ccccc1	HDAC6	No interaction	Interaction	Interaction	Interaction	0.56	0.2	0.490196	0.416732	3
IC-261	COc1cc(OC)c(/C=C\2/C(=O)Nc3ccccc23)c(OC)c1	TBXA2R	No interaction	Interaction	Interaction	Interaction	0.54	0.22	0.490196	0.416732	3
BIX-02188	Clc1ccc(Cl)c(SCC(=O)N\N=C\c2ccc[nH]2)c1	INSR	No interaction	Interaction	Interaction	Interaction	0.5	0.26	0.490196	0.416732	3
JTE-907	CCCCCOc1c(OC)ccc2cc(C(=O)NCc3ccc4OCOc4c3)c(=O)[nH]c12	TNF	No interaction	Interaction	Interaction	Interaction	0.44	0.32	0.490196	0.416732	3
canertinib	Fc1ccc(Nc2ncnc3cc(OCCCN4CCOCC4)c(NC(=O)C=C)cc23)cc1Cl	STK24	No interaction	Interaction	Interaction	Interaction	0.44	0.32	0.490196	0.416732	3
melperone	CC1CCN(CCCC(=O)c2ccc(F)cc2)CC1	ADRA2A	No interaction	Interaction	Interaction	Interaction	0.4	0.36	0.490196	0.416732	3
gossypol	CC(C)c1c(O)c(O)c(C=O)c2c(O)c(c(C)cc12)-c1c(C)cc2c(C(C)C)c(O)c(O)c(C=O)c2c1O	CFTR	No interaction	Interaction	Interaction	Interaction	0.4	0.36	0.490196	0.416732	3
deoxycholic-acid	C[C@H](CCC(O)=O)[C@H]1CC[C@H]2[C@@H]3CC[C@@H]4C[C@H](O)CC[C@]4(C)[C@H]3C[C@H](O)[C@]12C	AKT1	No interaction	Interaction	Interaction	Interaction	0.4	0.36	0.490196	0.416732	3
ziprasidone	Clc1cc2NC(=O)Cc2cc1CCN1CCN(CC1)c1nsc2ccccc12	ERBB2	No interaction	Interaction	Interaction	Interaction	0.38	0.38	0.490196	0.416732	3
RS-102221	COc1cc(OC)c(cc1NS(=O)(=O)c1ccc(cc1)C(F)(F)F)C(=O)CCCCN1CCC2(CC1)NC(=O)NC2=O	KIT	No interaction	Interaction	Interaction	Interaction	0.38	0.38	0.490196	0.416732	3
nafadotride	CCCCN1CCCC1CNC(=O)c1cc(C#N)c2ccccc2c1OC	PKIA	No interaction	Interaction	Interaction	Interaction	0.36	0.4	0.490196	0.416732	3
VU-0418946-1	C(Nc1nc(nnc1-c1ccccc1)-c1ccccn1)c1ccc(cc1)-c1ccccc1	CAMK2G	No interaction	Interaction	Interaction	Interaction	0.36	0.4	0.490196	0.416732	3
CP-724714	COCC(=O)NC\C=C\c1ccc2ncnc(Nc3ccc(Oc4ccc(C)nc4)c(C)c3)c2c1	JAK3	No interaction	Interaction	Interaction	Interaction	0.34	0.42	0.490196	0.416732	3
SKI-II	Oc1ccc(Nc2nc(cs2)-c2ccc(Cl)cc2)cc1	SGK1	No interaction	Interaction	Interaction	Interaction	0.3	0.46	0.490196	0.416732	3
NVP-TAE684	COc1cc(ccc1Nc1ncc(Cl)c(Nc2ccccc2S(=O)(=O)C(C)C)n1)N1CCC(CC1)N1CCN(C)CC1	MAP3K2	No interaction	Interaction	Interaction	Interaction	0.3	0.46	0.490196	0.416732	3
ZSTK-474	FC(F)c1nc2ccccc2n1-c1nc(nc(n1)N1CCOCC1)N1CCOCC1	JAK3	No interaction	Interaction	Interaction	Interaction	0.26	0.5	0.490196	0.416732	3
3,3'-diindolylmethane	C(c1c[nH]c2ccccc12)c1c[nH]c2ccccc12	TBXA2R	No interaction	Interaction	Interaction	Interaction	0.22	0.54	0.490196	0.416732	3
naphazoline	C(C1=NCCN1)c1cccc2ccccc12	ERBB4	No interaction	Interaction	Interaction	Interaction	0.16	0.6	0.490196	0.416732	3
timolol	CC(C)(C)NC[C@H](O)COc1nsnc1N1CCOCC1	NR3C2	No interaction	Interaction	Interaction	Interaction	0.62	0.12	0.509804	0.416601	3
everolimus	CO[C@@H]1C[C@H](C[C@@H](C)[C@@H]2CC(=O)[C@H](C)\C=C(C)\[C@@H](O)[C@@H](OC)C(=O)[C@H](C)C[C@H](C)\C=C\C=C\C=C(C)\[C@H](C[C@@H]3CC[C@@H](C)[C@@](O)(O3)C(=O)C(=O)N3CCCC[C@H]3C(=O)O2)OC)CC[C@H]1OCCO	TNF	No interaction	Interaction	Interaction	Interaction	0.56	0.18	0.509804	0.416601	3
nitrocaramiphen	CCN(CC)CCOC(=O)C1(CCCC1)c1ccc(cc1)[N+]([O-])=O	MAPK7	No interaction	Interaction	Interaction	Interaction	0.52	0.22	0.509804	0.416601	3
SB-408124	CN(C)c1ccc(NC(=O)Nc2cc(C)nc3c(F)cc(F)cc23)cc1	MAPK7	No interaction	Interaction	Interaction	Interaction	0.5	0.24	0.509804	0.416601	3
NGB-2904	Clc1cccc(N2CCN(CCCCNC(=O)c3ccc-4c(Cc5ccccc-45)c3)CC2)c1Cl	HDAC2	No interaction	Interaction	Interaction	Interaction	0.48	0.26	0.509804	0.416601	3
pirarubicin	COc1cccc2C(=O)c3c(O)c4C[C@](O)(C[C@H](O[C@H]5C[C@H](N)[C@H](O[C@@H]6CCCCO6)[C@H](C)O5)c4c(O)c3C(=O)c12)C(=O)CO	JAK3	No interaction	Interaction	Interaction	Interaction	0.42	0.32	0.509804	0.416601	3
NAN-190	COc1ccccc1N1CCN(CCCCN2C(=O)c3ccccc3C2=O)CC1	MAP3K2	No interaction	Interaction	Interaction	Interaction	0.4	0.34	0.509804	0.416601	3
quizartinib	CC(C)(C)c1cc(NC(=O)Nc2ccc(cc2)-c2cn3c(n2)sc2cc(OCCN4CCOCC4)ccc32)no1	ADRA2A	No interaction	Interaction	Interaction	Interaction	0.38	0.36	0.509804	0.416601	3
riluzole	Nc1nc2ccc(OC(F)(F)F)cc2s1	ERBB2	No interaction	Interaction	Interaction	Interaction	0.34	0.4	0.509804	0.416601	3
valsartan	CCCCC(=O)N(Cc1ccc(cc1)-c1ccccc1-c1nn[nH]n1)[C@@H](C(C)C)C(O)=O	NR1H3	No interaction	Interaction	Interaction	Interaction	0.34	0.4	0.509804	0.416601	3
roscovitine	CC[C@H](CO)Nc1nc(NCc2ccccc2)c2ncn(C(C)C)c2n1	FLT1	No interaction	Interaction	Interaction	Interaction	0.32	0.42	0.509804	0.416601	3
H-89	Brc1ccc(\C=C\CNCCNS(=O)(=O)c2cccc3cnccc23)cc1	RARB	No interaction	Interaction	Interaction	Interaction	0.54	0.18	0.529412	0.416471	3
SKF-77434	Oc1cc2CCN(CC=C)CC(c3ccccc3)c2cc1O	MAPK7	No interaction	Interaction	Interaction	Interaction	0.54	0.18	0.529412	0.416471	3
OMDM-2	CCCCCCCCC=CCCCCCCCC(=O)NC(CO)Cc1ccc(O)cc1	FGFR1	No interaction	Interaction	Interaction	Interaction	0.52	0.2	0.529412	0.416471	3
cholic-acid	C[C@H](CCC(O)=O)[C@H]1CC[C@H]2[C@@H]3[C@H](O)C[C@@H]4C[C@H](O)CC[C@]4(C)[C@H]3C[C@H](O)[C@]12C	PTGER4	No interaction	Interaction	Interaction	Interaction	0.5	0.22	0.529412	0.416471	3
SB-222200	CC[C@H](NC(=O)c1c(C)c(nc2ccccc12)-c1ccccc1)c1ccccc1	IGF1R	No interaction	Interaction	Interaction	Interaction	0.48	0.24	0.529412	0.416471	3
everolimus	CO[C@@H]1C[C@H](C[C@@H](C)[C@@H]2CC(=O)[C@H](C)\C=C(C)\[C@@H](O)[C@@H](OC)C(=O)[C@H](C)C[C@H](C)\C=C\C=C\C=C(C)\[C@H](C[C@@H]3CC[C@@H](C)[C@@](O)(O3)C(=O)C(=O)N3CCCC[C@H]3C(=O)O2)OC)CC[C@H]1OCCO	GRM1	No interaction	Interaction	Interaction	Interaction	0.44	0.28	0.529412	0.416471	3
somatostatin	C[C@@H](O)[C@@H]1NC(=O)[C@H](CCCCN)NC(=O)[C@H](Cc2c[nH]c3ccccc23)NC(=O)[C@H](Cc2ccccc2)NC(=O)[C@H](Cc2ccccc2)NC(=O)[C@H](CC(N)=O)NC(=O)[C@H](CCCCN)NC(=O)[C@H](CSSC[C@H](NC(=O)[C@H](CO)NC(=O)[C@@H](NC(=O)[C@H](Cc2ccccc2)NC1=O)[C@@H](C)O)C(O)=O)NC(=O)CNC(=O)[C@H](C)N	JAK3	No interaction	Interaction	Interaction	Interaction	0.42	0.3	0.529412	0.416471	3
ZD-7155	CCc1cc2N(Cc3ccc(cc3)-c3ccccc3-c3nnn[nH]3)C(=O)CCc2c(CC)n1	HDAC6	No interaction	Interaction	Interaction	Interaction	0.42	0.3	0.529412	0.416471	3
BIX-02188	Clc1ccc(Cl)c(SCC(=O)N\N=C\c2ccc[nH]2)c1	LCK	No interaction	Interaction	Interaction	Interaction	0.36	0.36	0.529412	0.416471	3
GSK-461364	C[C@@H](Oc1cc(sc1C(N)=O)-n1cnc2ccc(CN3CCN(C)CC3)cc12)c1ccccc1C(F)(F)F	FYN	No interaction	Interaction	Interaction	Interaction	0.36	0.36	0.529412	0.416471	3
GSK-461364	C[C@@H](Oc1cc(sc1C(N)=O)-n1cnc2ccc(CN3CCN(C)CC3)cc12)c1ccccc1C(F)(F)F	MAP3K2	No interaction	Interaction	Interaction	Interaction	0.36	0.36	0.529412	0.416471	3
canertinib	Fc1ccc(Nc2ncnc3cc(OCCCN4CCOCC4)c(NC(=O)C=C)cc23)cc1Cl	CAMK2G	No interaction	Interaction	Interaction	Interaction	0.34	0.38	0.529412	0.416471	3
naphazoline	C(C1=NCCN1)c1cccc2ccccc12	SMO	No interaction	Interaction	Interaction	Interaction	0.28	0.44	0.529412	0.416471	3
IKK-16	O=C(N1CCC(CC1)N1CCCC1)c1ccc(Nc2nccc(n2)-c2cc3ccccc3s2)cc1	NR1I2	No interaction	Interaction	Interaction	Interaction	0.66	0.04	0.54902	0.41634	3
quizartinib	CC(C)(C)c1cc(NC(=O)Nc2ccc(cc2)-c2cn3c(n2)sc2cc(OCCN4CCOCC4)ccc32)no1	MAP4K5	No interaction	Interaction	Interaction	Interaction	0.52	0.18	0.54902	0.41634	3
quizartinib	CC(C)(C)c1cc(NC(=O)Nc2ccc(cc2)-c2cn3c(n2)sc2cc(OCCN4CCOCC4)ccc32)no1	STK10	No interaction	Interaction	Interaction	Interaction	0.5	0.2	0.54902	0.41634	3
quizartinib	CC(C)(C)c1cc(NC(=O)Nc2ccc(cc2)-c2cn3c(n2)sc2cc(OCCN4CCOCC4)ccc32)no1	LYN	No interaction	Interaction	Interaction	Interaction	0.5	0.2	0.54902	0.41634	3
quizartinib	CC(C)(C)c1cc(NC(=O)Nc2ccc(cc2)-c2cn3c(n2)sc2cc(OCCN4CCOCC4)ccc32)no1	BCR	No interaction	Interaction	Interaction	Interaction	0.5	0.2	0.54902	0.41634	3
neratinib	CCOc1cc2ncc(C#N)c(Nc3ccc(OCc4ccccn4)c(Cl)c3)c2cc1NC(=O)\C=C\CN(C)C	TYK2	No interaction	Interaction	Interaction	Interaction	0.48	0.22	0.54902	0.41634	3
pirarubicin	COc1cccc2C(=O)c3c(O)c4C[C@](O)(C[C@H](O[C@H]5C[C@H](N)[C@H](O[C@@H]6CCCCO6)[C@H](C)O5)c4c(O)c3C(=O)c12)C(=O)CO	JAK1	No interaction	Interaction	Interaction	Interaction	0.44	0.26	0.54902	0.41634	3
XMD-885	COc1cc(ccc1Nc1ncc2N(C)C(=O)c3ccccc3N(C)c2n1)N1CCN(C)CC1	CAMK2G	No interaction	Interaction	Interaction	Interaction	0.44	0.26	0.54902	0.41634	3
m-3M3FBS	Cc1cc(C)c(c(C)c1)S(=O)(=O)Nc1cccc(c1)C(F)(F)F	HDAC6	No interaction	Interaction	Interaction	Interaction	0.4	0.3	0.54902	0.41634	3
FIT	CCC(=O)N(C1CCN(CCc2ccc(cc2)N=C=S)CC1)c1ccccc1	IKBKB	No interaction	Interaction	Interaction	Interaction	0.36	0.34	0.54902	0.41634	3
embelin	CCCCCCCCCCCC1C(=O)C(=O)CC(=O)C1=O	BRD4	No interaction	Interaction	Interaction	Interaction	0.34	0.36	0.54902	0.41634	3
tenovin-1	CC(=O)Nc1ccc(NC(=S)NC(=O)c2ccc(cc2)C(C)(C)C)cc1	PRKCG	No interaction	Interaction	Interaction	Interaction	0.34	0.36	0.54902	0.41634	3
ICI-162846	NC(=O)CCCCn1ccc(N=C(N)NCC(F)(F)F)n1	GRM1	No interaction	Interaction	Interaction	Interaction	0.34	0.36	0.54902	0.41634	3
canertinib	Fc1ccc(Nc2ncnc3cc(OCCCN4CCOCC4)c(NC(=O)C=C)cc23)cc1Cl	ADRB1	No interaction	Interaction	Interaction	Interaction	0.32	0.38	0.54902	0.41634	3
immepip	C(C1CCNCC1)c1c[nH]cn1	ITGB3	No interaction	Interaction	Interaction	Interaction	0.3	0.4	0.54902	0.41634	3
TTNPB	CC(=Cc1ccc(cc1)C(=O)O)c2ccc3c(c2)C(C)(C)CCC3(C)C	NR3C2	No interaction	Interaction	Interaction	Interaction	0.28	0.42	0.54902	0.41634	3
NAN-190	COc1ccccc1N1CCN(CCCCN2C(=O)c3ccccc3C2=O)CC1	PKIA	No interaction	Interaction	Interaction	Interaction	0.28	0.42	0.54902	0.41634	3
lypressin	NCCCC[C@H](NC(=O)[C@@H]1CCCN1C(=O)[C@@H]1CSSC[C@H](N)C(=O)N[C@@H](Cc2ccc(O)cc2)C(=O)N[C@@H](Cc2ccccc2)C(=O)N[C@@H](CCC(N)=O)C(=O)N[C@@H](CC(N)=O)C(=O)N1)C(=O)NCC(N)=O	MTOR	No interaction	Interaction	Interaction	Interaction	0.22	0.48	0.54902	0.41634	3
LY-225910	CC(C)Oc1cccc(c1)-n1c(CCc2c[nH]c3ccc(Br)cc23)nc2ccccc2c1=O	MAPK7	No interaction	Interaction	Interaction	Interaction	0.22	0.48	0.54902	0.41634	3
IKK-16	O=C(N1CCC(CC1)N1CCCC1)c1ccc(Nc2nccc(n2)-c2cc3ccccc3s2)cc1	CDK5	No interaction	Interaction	Interaction	Interaction	0.58	0.1	0.568627	0.416209	3
IKK-16	O=C(N1CCC(CC1)N1CCCC1)c1ccc(Nc2nccc(n2)-c2cc3ccccc3s2)cc1	SMO	No interaction	Interaction	Interaction	Interaction	0.5	0.18	0.568627	0.416209	3
KF-38789	COc1ccc(C2CC(=NCCS2)c2c(O)cc(C)oc2=O)c(OC)c1	MTOR	No interaction	Interaction	Interaction	Interaction	0.4	0.28	0.568627	0.416209	3
NAN-190	COc1ccccc1N1CCN(CCCCN2C(=O)c3ccccc3C2=O)CC1	NR1I2	No interaction	Interaction	Interaction	Interaction	0.38	0.3	0.568627	0.416209	3
NAN-190	COc1ccccc1N1CCN(CCCCN2C(=O)c3ccccc3C2=O)CC1	RXRB	No interaction	Interaction	Interaction	Interaction	0.36	0.32	0.568627	0.416209	3
IC-261	COc1cc(OC)c(/C=C\2/C(=O)Nc3ccccc23)c(OC)c1	PRKDC	No interaction	Interaction	Interaction	Interaction	0.36	0.32	0.568627	0.416209	3
timolol	CC(C)(C)NC[C@H](O)COc1nsnc1N1CCOCC1	ABL1	No interaction	Interaction	Interaction	Interaction	0.32	0.36	0.568627	0.416209	3
dacinostat	OCCN(CCc1c[nH]c2ccccc12)Cc1ccc(\C=C\C(=O)NO)cc1	PTGER3	No interaction	Interaction	Interaction	Interaction	0.24	0.44	0.568627	0.416209	3
SB-408124	CN(C)c1ccc(NC(=O)Nc2cc(C)nc3c(F)cc(F)cc23)cc1	PPARD	No interaction	Interaction	Interaction	Interaction	0.52	0.14	0.588235	0.416078	3
PCI-24781	CN(C)Cc1c(oc2ccccc12)C(=O)NCCOc1ccc(cc1)C(=O)NO	MAPK7	No interaction	Interaction	Interaction	Interaction	0.52	0.14	0.588235	0.416078	3
SKI-II	Oc1ccc(Nc2nc(cs2)-c2ccc(Cl)cc2)cc1	PTK2B	No interaction	Interaction	Interaction	Interaction	0.44	0.22	0.588235	0.416078	3
KF-38789	COc1ccc(C2CC(=NCCS2)c2c(O)cc(C)oc2=O)c(OC)c1	FGFR3	No interaction	Interaction	Interaction	Interaction	0.4	0.26	0.588235	0.416078	3
everolimus	CO[C@@H]1C[C@H](C[C@@H](C)[C@@H]2CC(=O)[C@H](C)\C=C(C)\[C@@H](O)[C@@H](OC)C(=O)[C@H](C)C[C@H](C)\C=C\C=C\C=C(C)\[C@H](C[C@@H]3CC[C@@H](C)[C@@](O)(O3)C(=O)C(=O)N3CCCC[C@H]3C(=O)O2)OC)CC[C@H]1OCCO	JAK3	No interaction	Interaction	Interaction	Interaction	0.4	0.26	0.588235	0.416078	3
RS-17053	CC(C)(Cc1c[nH]c2ccc(Cl)cc12)NCCOc1ccccc1OCC1CC1	INSR	No interaction	Interaction	Interaction	Interaction	0.32	0.34	0.588235	0.416078	3
quizartinib	CC(C)(C)c1cc(NC(=O)Nc2ccc(cc2)-c2cn3c(n2)sc2cc(OCCN4CCOCC4)ccc32)no1	PKIA	No interaction	Interaction	Interaction	Interaction	0.32	0.34	0.588235	0.416078	3
FIT	CCC(=O)N(C1CCN(CCc2ccc(cc2)N=C=S)CC1)c1ccccc1	BRD4	No interaction	Interaction	Interaction	Interaction	0.28	0.38	0.588235	0.416078	3
lypressin	NCCCC[C@H](NC(=O)[C@@H]1CCCN1C(=O)[C@@H]1CSSC[C@H](N)C(=O)N[C@@H](Cc2ccc(O)cc2)C(=O)N[C@@H](Cc2ccccc2)C(=O)N[C@@H](CCC(N)=O)C(=O)N[C@@H](CC(N)=O)C(=O)N1)C(=O)NCC(N)=O	HDAC5	No interaction	Interaction	Interaction	Interaction	0.28	0.38	0.588235	0.416078	3
ICI-162846	NC(=O)CCCCn1ccc(N=C(N)NCC(F)(F)F)n1	ITGA2B	No interaction	Interaction	Interaction	Interaction	0.46	0.18	0.607843	0.415948	3
remoxipride	CCN1CCC[C@H]1CNC(=O)c1c(OC)ccc(Br)c1OC	CDK1	No interaction	Interaction	Interaction	Interaction	0.44	0.2	0.607843	0.415948	3
everolimus	CO[C@@H]1C[C@H](C[C@@H](C)[C@@H]2CC(=O)[C@H](C)\C=C(C)\[C@@H](O)[C@@H](OC)C(=O)[C@H](C)C[C@H](C)\C=C\C=C\C=C(C)\[C@H](C[C@@H]3CC[C@@H](C)[C@@](O)(O3)C(=O)C(=O)N3CCCC[C@H]3C(=O)O2)OC)CC[C@H]1OCCO	JAK1	No interaction	Interaction	Interaction	Interaction	0.42	0.22	0.607843	0.415948	3
KF-38789	COc1ccc(C2CC(=NCCS2)c2c(O)cc(C)oc2=O)c(OC)c1	ADRB1	No interaction	Interaction	Interaction	Interaction	0.32	0.32	0.607843	0.415948	3
TTNPB	CC(=Cc1ccc(cc1)C(=O)O)c2ccc3c(c2)C(C)(C)CCC3(C)C	ERBB4	No interaction	Interaction	Interaction	Interaction	0.18	0.46	0.607843	0.415948	3
TAK-715	CCc1nc(c(s1)-c1ccnc(NC(=O)c2ccccc2)c1)-c1cccc(C)c1	JAK3	No interaction	Interaction	Interaction	Interaction	0.5	0.12	0.627451	0.415817	3
ZM-323881	Cc1cc(F)c(Nc2ncnc3cc(OCc4ccccc4)ccc23)cc1O	IGF1R	No interaction	Interaction	Interaction	Interaction	0.44	0.18	0.627451	0.415817	3
metoclopramide	CCN(CC)CCNC(=O)c1cc(Cl)c(N)cc1OC	PPARD	No interaction	Interaction	Interaction	Interaction	0.44	0.18	0.627451	0.415817	3
LY-288513	Brc1ccc(NC(=O)N2NC(=O)[C@H]([C@@H]2c2ccccc2)c2ccccc2)cc1	HDAC7	No interaction	Interaction	Interaction	Interaction	0.26	0.36	0.627451	0.415817	3
formoterol	COc1ccc(C[C@H](C)NC[C@@H](O)c2ccc(O)c(NC=O)c2)cc1	HDAC2	No interaction	Interaction	Interaction	Interaction	0.54	0.06	0.647059	0.415686	3
dopamine	NCCc1ccc(O)c(O)c1	ERBB2	No interaction	Interaction	Interaction	Interaction	0.2	0.4	0.647059	0.415686	3
RS-67506	COc1cc(N)c(Cl)cc1C(=O)CCC1CCN(CCNS(C)(=O)=O)CC1	SRC	No interaction	Interaction	Interaction	Interaction	0.22	0.38	0.647059	0.415686	3
lypressin	NCCCC[C@H](NC(=O)[C@@H]1CCCN1C(=O)[C@@H]1CSSC[C@H](N)C(=O)N[C@@H](Cc2ccc(O)cc2)C(=O)N[C@@H](Cc2ccccc2)C(=O)N[C@@H](CCC(N)=O)C(=O)N[C@@H](CC(N)=O)C(=O)N1)C(=O)NCC(N)=O	PKIA	No interaction	Interaction	Interaction	Interaction	0.16	0.42	0.666667	0.415556	3
quizartinib	CC(C)(C)c1cc(NC(=O)Nc2ccc(cc2)-c2cn3c(n2)sc2cc(OCCN4CCOCC4)ccc32)no1	HDAC3	No interaction	Interaction	Interaction	Interaction	0.22	0.32	0.705882	0.415294	3
PD-173074	CCN(CC)CCCCNc1ncc2cc(-c3cc(OC)cc(OC)c3)c(NC(=O)NC(C)(C)C)nc2n1	PTGS2	No interaction	Interaction	Interaction	Interaction	0.36	0.8	0.0784314	0.41281	3
GW-441756	Cn1cc(C=C2C(=O)Nc3cccnc23)c4ccccc14	OPRD1	No interaction	Interaction	Interaction	Interaction	0.52	0.62	0.0980392	0.41268	3
BE-2254	Oc1ccc(CCNCC2CCc3ccccc3C2=O)cc1	CDK5	No interaction	Interaction	Interaction	Interaction	0.78	0.34	0.117647	0.412549	3
aurora-a-inhibitor-i	CCN1CCN(CC1)C(=O)Cc1ccc(Nc2ncc(F)c(Nc3ccc(cc3)C(=O)Nc3ccccc3Cl)n2)cc1	ADRA1A	No interaction	Interaction	Interaction	Interaction	0.66	0.46	0.117647	0.412549	3
GR-235	C\C=C1/C(=O)C[C@H]2[C@@H]3CCC4=CC(=O)CC[C@]4(C)[C@H]3CC[C@]12C	MAPK14	No interaction	Interaction	Interaction	Interaction	0.5	0.62	0.117647	0.412549	3
YM-155	COCC[n+]1c(C)n(Cc2cnccn2)c2c1C(=O)c1ccccc1C2=O	PTGS2	No interaction	Interaction	Interaction	Interaction	0.48	0.64	0.117647	0.412549	3
mefenamic-acid	Cc1cccc(Nc2ccccc2C(O)=O)c1C	CDK2	No interaction	Interaction	Interaction	Interaction	0.74	0.36	0.137255	0.412418	3
aurora-a-inhibitor-i	CCN1CCN(CC1)C(=O)Cc1ccc(Nc2ncc(F)c(Nc3ccc(cc3)C(=O)Nc3ccccc3Cl)n2)cc1	PTAFR	No interaction	Interaction	Interaction	Interaction	0.6	0.5	0.137255	0.412418	3
BE-2254	Oc1ccc(CCNCC2CCc3ccccc3C2=O)cc1	TBXA2R	No interaction	Interaction	Interaction	Interaction	0.52	0.58	0.137255	0.412418	3
kenpaullone	Brc1ccc2[nH]c-3c(CC(=O)Nc4ccccc-34)c2c1	MAPK14	No interaction	Interaction	Interaction	Interaction	0.38	0.72	0.137255	0.412418	3
CP-724714	COCC(=O)NC\C=C\c1ccc2ncnc(Nc3ccc(Oc4ccc(C)nc4)c(C)c3)c2c1	PTGS2	No interaction	Interaction	Interaction	Interaction	0.36	0.74	0.137255	0.412418	3
enzastaurin	Cn1cc(C2=C(C(=O)NC2=O)c2cn(C3CCN(Cc4ccccn4)CC3)c3ccccc23)c2ccccc12	PTGS2	No interaction	Interaction	Interaction	Interaction	0.64	0.44	0.156863	0.412288	3
L-745870	Clc1ccc(cc1)N1CCN(Cc2c[nH]c3ncccc23)CC1	MAPK14	No interaction	Interaction	Interaction	Interaction	0.58	0.5	0.156863	0.412288	3
aurora-a-inhibitor-i	CCN1CCN(CC1)C(=O)Cc1ccc(Nc2ncc(F)c(Nc3ccc(cc3)C(=O)Nc3ccccc3Cl)n2)cc1	PRKCB	No interaction	Interaction	Interaction	Interaction	0.56	0.52	0.156863	0.412288	3
WZ-4002	COc1cc(ccc1Nc1ncc(Cl)c(Oc2cccc(NC(=O)C=C)c2)n1)N1CCN(C)CC1	MAPK8	No interaction	Interaction	Interaction	Interaction	0.48	0.6	0.156863	0.412288	3
ziprasidone	Clc1cc2NC(=O)Cc2cc1CCN1CCN(CC1)c1nsc2ccccc12	MAPK14	No interaction	Interaction	Interaction	Interaction	0.74	0.32	0.176471	0.412157	3
PP-1	Cc1ccc(cc1)-c1nn(c2ncnc(N)c12)C(C)(C)C	OPRD1	No interaction	Interaction	Interaction	Interaction	0.7	0.36	0.176471	0.412157	3
YM-298198	CN(C1CCCCC1)C(=O)c1sc2nc3ccc(N)cc3n2c1C	OPRD1	No interaction	Interaction	Interaction	Interaction	0.6	0.46	0.176471	0.412157	3
nefazodone	CCc1nn(CCCN2CCN(CC2)c2cccc(Cl)c2)c(=O)n1CCOc1ccccc1	MAPK8	No interaction	Interaction	Interaction	Interaction	0.54	0.52	0.176471	0.412157	3
GW-441756	Cn1cc(C=C2C(=O)Nc3cccnc23)c4ccccc14	ROCK2	No interaction	Interaction	Interaction	Interaction	0.48	0.58	0.176471	0.412157	3
pyroxamide	ONC(=O)CCCCCCC(=O)Nc1cccnc1	CDK2	No interaction	Interaction	Interaction	Interaction	0.7	0.34	0.196078	0.412026	3
pyroxamide	ONC(=O)CCCCCCC(=O)Nc1cccnc1	GSK3B	No interaction	Interaction	Interaction	Interaction	0.6	0.44	0.196078	0.412026	3
glycopyrrolate	C[N+]1(C)CCC(C1)OC(=O)C(O)(C1CCCC1)c1ccccc1	RARB	No interaction	Interaction	Interaction	Interaction	0.58	0.46	0.196078	0.412026	3
SB-431542	NC(=O)c1ccc(cc1)-c1nc(c([nH]1)-c1ccccn1)-c1ccc2OCOc2c1	PRKCA	No interaction	Interaction	Interaction	Interaction	0.44	0.6	0.196078	0.412026	3
PHA-793887	CC(C)CC(=O)Nc1n[nH]c2c1CN(C(=O)C1CCN(C)CC1)C2(C)C	HDAC1	No interaction	Interaction	Interaction	Interaction	0.42	0.62	0.196078	0.412026	3
RS-504393	Cc1oc(nc1CCN1CCC2(CC1)OC(=O)Nc1ccc(C)cc21)-c1ccccc1	PTGS2	No interaction	Interaction	Interaction	Interaction	0.36	0.68	0.196078	0.412026	3
ICI-162846	NC(=O)CCCCn1ccc(N=C(N)NCC(F)(F)F)n1	RPS6KB1	No interaction	Interaction	Interaction	Interaction	0.66	0.36	0.215686	0.411895	3
GW-0742	Cc1nc(sc1CSc1ccc(OCC(O)=O)c(C)c1)-c1ccc(c(F)c1)C(F)(F)F	CDK6	No interaction	Interaction	Interaction	Interaction	0.66	0.36	0.215686	0.411895	3
GR-127935	COc1ccc(NC(=O)c2ccc(cc2)-c2ccc(cc2C)-c2noc(C)n2)cc1N1CCN(C)CC1	CDK2	No interaction	Interaction	Interaction	Interaction	0.64	0.38	0.215686	0.411895	3
PHA-793887	CC(C)CC(=O)Nc1n[nH]c2c1CN(C(=O)C1CCN(C)CC1)C2(C)C	CACNA1A	No interaction	Interaction	Interaction	Interaction	0.6	0.42	0.215686	0.411895	3
nimesulide	CS(=O)(=O)Nc1ccc(cc1Oc1ccccc1)[N+]([O-])=O	AKT1	No interaction	Interaction	Interaction	Interaction	0.6	0.42	0.215686	0.411895	3
OMDM-2	CCCCCCCCC=CCCCCCCCC(=O)NC(CO)Cc1ccc(O)cc1	PRKCA	No interaction	Interaction	Interaction	Interaction	0.58	0.44	0.215686	0.411895	3
PP-1	Cc1ccc(cc1)-c1nn(c2ncnc(N)c12)C(C)(C)C	PTGS2	No interaction	Interaction	Interaction	Interaction	0.58	0.44	0.215686	0.411895	3
zibotentan	COc1nc(C)cnc1NS(=O)(=O)c1cccnc1-c1ccc(cc1)-c1nnco1	HDAC1	No interaction	Interaction	Interaction	Interaction	0.52	0.5	0.215686	0.411895	3
motesanib	CC1(C)CNc2cc(NC(=O)c3cccnc3NCc3ccncc3)ccc12	ABL1	No interaction	Interaction	Interaction	Interaction	0.42	0.6	0.215686	0.411895	3
XL-147	Cc1ccc(cc1)S(=O)(=O)Nc1nc2ccccc2nc1Nc1ccc2nsnc2c1	HCK	No interaction	Interaction	Interaction	Interaction	0.6	0.4	0.235294	0.411765	3
YM-298198	CN(C1CCCCC1)C(=O)c1sc2nc3ccc(N)cc3n2c1C	RPS6KB1	No interaction	Interaction	Interaction	Interaction	0.54	0.46	0.235294	0.411765	3
WYE-354	COC(=O)Nc1ccc(cc1)-c1nc(N2CCOCC2)c2cnn(C3CCN(CC3)C(=O)OC)c2n1	FLT4	No interaction	Interaction	Interaction	Interaction	0.5	0.5	0.235294	0.411765	3
AZ-628	Cc1ccc(NC(=O)c2cccc(c2)C(C)(C)C#N)cc1Nc1ccc2ncn(C)c(=O)c2c1	ADRB2	No interaction	Interaction	Interaction	Interaction	0.44	0.56	0.235294	0.411765	3
FIT	CCC(=O)N(C1CCN(CCc2ccc(cc2)N=C=S)CC1)c1ccccc1	MAPK8	No interaction	Interaction	Interaction	Interaction	0.42	0.58	0.235294	0.411765	3
ZK-164015	CCCCCS(=O)(=O)CCCCCCCCCCn1c(c(C)c2cc(O)ccc12)-c1ccc(O)cc1	ABL1	No interaction	Interaction	Interaction	Interaction	0.4	0.6	0.235294	0.411765	3
afatinib	CN(C)C\C=C\C(=O)Nc1cc2c(Nc3ccc(F)c(Cl)c3)ncnc2cc1O[C@H]1CCOC1	HDAC5	No interaction	Interaction	Interaction	Interaction	0.6	0.38	0.254902	0.411634	3
YM-298198	CN(C1CCCCC1)C(=O)c1sc2nc3ccc(N)cc3n2c1C	HDAC6	No interaction	Interaction	Interaction	Interaction	0.58	0.4	0.254902	0.411634	3
lidocaine	CCN(CC)CC(=O)Nc1c(C)cccc1C	ERBB4	No interaction	Interaction	Interaction	Interaction	0.54	0.44	0.254902	0.411634	3
risperidone	Cc1nc2CCCCn2c(=O)c1CCN1CCC(CC1)c1noc2cc(F)ccc12	HDAC1	No interaction	Interaction	Interaction	Interaction	0.52	0.46	0.254902	0.411634	3
iloperidone	COc1cc(ccc1OCCCN1CCC(CC1)c1noc2cc(F)ccc12)C(C)=O	FLT4	No interaction	Interaction	Interaction	Interaction	0.46	0.52	0.254902	0.411634	3
isotretinoin	CC(/C=C/C1=C(C)CCCC1(C)C)=C\C=C\C(C)=C/C(O)=O	FGFR3	No interaction	Interaction	Interaction	Interaction	0.44	0.54	0.254902	0.411634	3
tripelennamine	CN(C)CCN(Cc1ccccc1)c1ccccn1	SMO	No interaction	Interaction	Interaction	Interaction	0.44	0.54	0.254902	0.411634	3
ZM-323881	Cc1cc(F)c(Nc2ncnc3cc(OCc4ccccc4)ccc23)cc1O	MAPK14	No interaction	Interaction	Interaction	Interaction	0.42	0.56	0.254902	0.411634	3
leflunomide	Cc1oncc1C(=O)Nc1ccc(cc1)C(F)(F)F	MTOR	No interaction	Interaction	Interaction	Interaction	0.4	0.58	0.254902	0.411634	3
obatoclax	COC1=CC(=N\C\1=C/c1[nH]c(C)cc1C)c1cc2ccccc2[nH]1	PDGFRB	No interaction	Interaction	Interaction	Interaction	0.36	0.62	0.254902	0.411634	3
immepip	C(C1CCNCC1)c1c[nH]cn1	OPRD1	No interaction	Interaction	Interaction	Interaction	0.36	0.62	0.254902	0.411634	3
propofol	CC(C)c1cccc(C(C)C)c1O	NR3C2	No interaction	Interaction	Interaction	Interaction	0.34	0.64	0.254902	0.411634	3
SB-590885	CN(C)CCOc1ccc(cc1)-c1nc(c([nH]1)-c1ccc2c(CC\C2=N\O)c1)-c1ccncc1	CSNK1G2	No interaction	Interaction	Interaction	Interaction	0.6	0.36	0.27451	0.411503	3
WYE-354	COC(=O)Nc1ccc(cc1)-c1nc(N2CCOCC2)c2cnn(C3CCN(CC3)C(=O)OC)c2n1	RET	No interaction	Interaction	Interaction	Interaction	0.58	0.38	0.27451	0.411503	3
BE-2254	Oc1ccc(CCNCC2CCc3ccccc3C2=O)cc1	RET	No interaction	Interaction	Interaction	Interaction	0.56	0.4	0.27451	0.411503	3
SKF-77434	Oc1cc2CCN(CC=C)CC(c3ccccc3)c2cc1O	NR1I2	No interaction	Interaction	Interaction	Interaction	0.54	0.42	0.27451	0.411503	3
epirizole	COc1cc(C)nn1-c1nc(C)cc(OC)n1	PDGFRB	No interaction	Interaction	Interaction	Interaction	0.52	0.44	0.27451	0.411503	3
nefazodone	CCc1nn(CCCN2CCN(CC2)c2cccc(Cl)c2)c(=O)n1CCOc1ccccc1	RARB	No interaction	Interaction	Interaction	Interaction	0.52	0.44	0.27451	0.411503	3
SKF-77434	Oc1cc2CCN(CC=C)CC(c3ccccc3)c2cc1O	PTAFR	No interaction	Interaction	Interaction	Interaction	0.52	0.44	0.27451	0.411503	3
meclofenamic-acid	Cc1ccc(Cl)c(Nc2ccccc2C(O)=O)c1Cl	PTAFR	No interaction	Interaction	Interaction	Interaction	0.48	0.48	0.27451	0.411503	3
TG-101348	Cc1cnc(Nc2ccc(OCCN3CCCC3)cc2)nc1Nc1cccc(c1)S(=O)(=O)NC(C)(C)C	HDAC4	No interaction	Interaction	Interaction	Interaction	0.48	0.48	0.27451	0.411503	3
dihydrexidine	Oc1cc2CC[C@H]3NCc4ccccc4[C@@H]3c2cc1O	FGFR1	No interaction	Interaction	Interaction	Interaction	0.44	0.52	0.27451	0.411503	3
pseudoephedrine	CN[C@@H](C)[C@@H](O)c1ccccc1	AKT1	No interaction	Interaction	Interaction	Interaction	0.42	0.54	0.27451	0.411503	3
pirarubicin	COc1cccc2C(=O)c3c(O)c4C[C@](O)(C[C@H](O[C@H]5C[C@H](N)[C@H](O[C@@H]6CCCCO6)[C@H](C)O5)c4c(O)c3C(=O)c12)C(=O)CO	PTGS2	No interaction	Interaction	Interaction	Interaction	0.42	0.54	0.27451	0.411503	3
LY-225910	CC(C)Oc1cccc(c1)-n1c(CCc2c[nH]c3ccc(Br)cc23)nc2ccccc2c1=O	BRD4	No interaction	Interaction	Interaction	Interaction	0.4	0.56	0.27451	0.411503	3
FR-139317	CC(C)CC(NC(=O)N1CCCCCC1)C(=O)NC(Cc2cn(C)c3ccccc23)C(=O)NC(Cc4ccccn4)C(=O)O	ABL1	No interaction	Interaction	Interaction	Interaction	0.36	0.6	0.27451	0.411503	3
scriptaid	ONC(=O)CCCCCN1C(=O)c2cccc3cccc(C1=O)c23	BRD4	No interaction	Interaction	Interaction	Interaction	0.34	0.62	0.27451	0.411503	3
PD-166793	CC(C)C(NS(=O)(=O)c1ccc(cc1)c2ccc(Br)cc2)C(=O)O	HDAC1	No interaction	Interaction	Interaction	Interaction	0.3	0.66	0.27451	0.411503	3
sunitinib	CCN(CC)CCNC(=O)c1c(C)[nH]c(\C=C2/C(=O)Nc3ccc(F)cc23)c1C	HDAC5	No interaction	Interaction	Interaction	Interaction	0.26	0.7	0.27451	0.411503	3
canertinib	Fc1ccc(Nc2ncnc3cc(OCCCN4CCOCC4)c(NC(=O)C=C)cc23)cc1Cl	MAPK1	No interaction	Interaction	Interaction	Interaction	0.56	0.38	0.294118	0.411373	3
fluticasone-propionate	CCC(=O)O[C@@]1([C@H](C)C[C@H]2[C@@H]3C[C@H](F)C4=CC(=O)C=C[C@]4(C)[C@@]3(F)[C@@H](O)C[C@]12C)C(=O)SCF	ADRB2	No interaction	Interaction	Interaction	Interaction	0.54	0.4	0.294118	0.411373	3
melperone	CC1CCN(CCCC(=O)c2ccc(F)cc2)CC1	BRD4	No interaction	Interaction	Interaction	Interaction	0.4	0.54	0.294118	0.411373	3
torin-1	CCC(=O)N1CCN(CC1)c1ccc(cc1C(F)(F)F)-n1c2c(ccc1=O)cnc1ccc(cc21)-c1cnc2ccccc2c1	BRD4	No interaction	Interaction	Interaction	Interaction	0.4	0.54	0.294118	0.411373	3
pyroxamide	ONC(=O)CCCCCCC(=O)Nc1cccnc1	HDAC2	No interaction	Interaction	Interaction	Interaction	0.62	0.32	0.294118	0.411373	3
T-0070907	[O-][N+](=O)c1ccc(Cl)c(c1)C(=O)Nc1ccncc1	LCK	No interaction	Interaction	Interaction	Interaction	0.52	0.42	0.294118	0.411373	3
L-733060	FC(F)(F)c1cc(CO[C@H]2CCCN[C@H]2c2ccccc2)cc(c1)C(F)(F)F	LCK	No interaction	Interaction	Interaction	Interaction	0.52	0.42	0.294118	0.411373	3
buphenine	CC(CCc1ccccc1)NC(C)C(O)c1ccc(O)cc1	PDGFRA	No interaction	Interaction	Interaction	Interaction	0.48	0.46	0.294118	0.411373	3
PP-1	Cc1ccc(cc1)-c1nn(c2ncnc(N)c12)C(C)(C)C	RPS6KB1	No interaction	Interaction	Interaction	Interaction	0.48	0.46	0.294118	0.411373	3
cholic-acid	C[C@H](CCC(O)=O)[C@H]1CC[C@H]2[C@@H]3[C@H](O)C[C@@H]4C[C@H](O)CC[C@]4(C)[C@H]3C[C@H](O)[C@]12C	PTGS2	No interaction	Interaction	Interaction	Interaction	0.48	0.46	0.294118	0.411373	3
GANT-61	CN(C)c1ccccc1CN1CCCN(Cc2ccccc2N(C)C)C1c1ccncc1	GRM1	No interaction	Interaction	Interaction	Interaction	0.48	0.46	0.294118	0.411373	3
glycopyrrolate	C[N+]1(C)CCC(C1)OC(=O)C(O)(C1CCCC1)c1ccccc1	PKIA	No interaction	Interaction	Interaction	Interaction	0.46	0.48	0.294118	0.411373	3
lidocaine	CCN(CC)CC(=O)Nc1c(C)cccc1C	MAPK1	No interaction	Interaction	Interaction	Interaction	0.36	0.58	0.294118	0.411373	3
brimonidine	Brc1c(NC2=NCCN2)ccc2nccnc12	HDAC2	No interaction	Interaction	Interaction	Interaction	0.24	0.7	0.294118	0.411373	3
nefazodone	CCc1nn(CCCN2CCN(CC2)c2cccc(Cl)c2)c(=O)n1CCOc1ccccc1	CDK5	No interaction	Interaction	Interaction	Interaction	0.68	0.24	0.313725	0.411242	3
apigenin	Oc1ccc(cc1)-c1cc(=O)c2c(O)cc(O)cc2o1	RPS6KB1	No interaction	Interaction	Interaction	Interaction	0.64	0.28	0.313725	0.411242	3
nefazodone	CCc1nn(CCCN2CCN(CC2)c2cccc(Cl)c2)c(=O)n1CCOc1ccccc1	YES1	No interaction	Interaction	Interaction	Interaction	0.54	0.38	0.313725	0.411242	3
JTE-907	CCCCCOc1c(OC)ccc2cc(C(=O)NCc3ccc4OCOc4c3)c(=O)[nH]c12	HDAC1	No interaction	Interaction	Interaction	Interaction	0.54	0.38	0.313725	0.411242	3
MEK1-2-inhibitor	N\C(Sc1ccc(N)cc1)=C(\C#N)c1ccccc1C(F)(F)F	KDR	No interaction	Interaction	Interaction	Interaction	0.52	0.4	0.313725	0.411242	3
VU-0418946-1	C(Nc1nc(nnc1-c1ccccc1)-c1ccccn1)c1ccc(cc1)-c1ccccc1	IKBKB	No interaction	Interaction	Interaction	Interaction	0.46	0.46	0.313725	0.411242	3
SU-4312	CN(C)c1ccc(cc1)\C=C1/C(=O)Nc2ccccc12	PDGFRA	No interaction	Interaction	Interaction	Interaction	0.46	0.46	0.313725	0.411242	3
SDZ-21009	CC(C)OC(=O)c1cc2c(OCC(O)CNC(C)(C)C)cccc2[nH]1	MTOR	No interaction	Interaction	Interaction	Interaction	0.12	0.8	0.313725	0.411242	3
amonafide	CN(C)CCN1C(=O)c2cccc3cc(N)cc(C1=O)c23	NR1H2	No interaction	Interaction	Interaction	Interaction	0.62	0.3	0.313725	0.411242	3
nimesulide	CS(=O)(=O)Nc1ccc(cc1Oc1ccccc1)[N+]([O-])=O	TNF	No interaction	Interaction	Interaction	Interaction	0.58	0.34	0.313725	0.411242	3
pirfenidone	Cc1ccc(=O)n(c1)-c1ccccc1	FGFR3	No interaction	Interaction	Interaction	Interaction	0.5	0.42	0.313725	0.411242	3
SU-4312	CN(C)c1ccc(cc1)\C=C1/C(=O)Nc2ccccc12	FLT3	No interaction	Interaction	Interaction	Interaction	0.5	0.42	0.313725	0.411242	3
dexrazoxane	C[C@@H](CN1CC(=O)NC(=O)C1)N1CC(=O)NC(=O)C1	OPRD1	No interaction	Interaction	Interaction	Interaction	0.48	0.44	0.313725	0.411242	3
JTE-907	CCCCCOc1c(OC)ccc2cc(C(=O)NCc3ccc4OCOc4c3)c(=O)[nH]c12	EGFR	No interaction	Interaction	Interaction	Interaction	0.42	0.5	0.313725	0.411242	3
nTZDpa	OC(=O)c1n(Cc2ccc(Cl)cc2)c2ccc(Cl)cc2c1Sc1ccccc1	ITGA2B	No interaction	Interaction	Interaction	Interaction	0.42	0.5	0.313725	0.411242	3
somatostatin	C[C@@H](O)[C@@H]1NC(=O)[C@H](CCCCN)NC(=O)[C@H](Cc2c[nH]c3ccccc23)NC(=O)[C@H](Cc2ccccc2)NC(=O)[C@H](Cc2ccccc2)NC(=O)[C@H](CC(N)=O)NC(=O)[C@H](CCCCN)NC(=O)[C@H](CSSC[C@H](NC(=O)[C@H](CO)NC(=O)[C@@H](NC(=O)[C@H](Cc2ccccc2)NC1=O)[C@@H](C)O)C(O)=O)NC(=O)CNC(=O)[C@H](C)N	PTAFR	No interaction	Interaction	Interaction	Interaction	0.42	0.5	0.313725	0.411242	3
CP-724714	COCC(=O)NC\C=C\c1ccc2ncnc(Nc3ccc(Oc4ccc(C)nc4)c(C)c3)c2c1	MAPK11	No interaction	Interaction	Interaction	Interaction	0.34	0.58	0.313725	0.411242	3
propofol	CC(C)c1cccc(C(C)C)c1O	ERBB2	No interaction	Interaction	Interaction	Interaction	0.22	0.7	0.313725	0.411242	3
pyroxamide	ONC(=O)CCCCCCC(=O)Nc1cccnc1	CDK1	No interaction	Interaction	Interaction	Interaction	0.72	0.18	0.333333	0.411111	3
XL-147	Cc1ccc(cc1)S(=O)(=O)Nc1nc2ccccc2nc1Nc1ccc2nsnc2c1	MAP2K1	No interaction	Interaction	Interaction	Interaction	0.6	0.3	0.333333	0.411111	3
luzindole	CC(=O)NCCc1c(Cc2ccccc2)[nH]c2ccccc12	FGFR1	No interaction	Interaction	Interaction	Interaction	0.56	0.34	0.333333	0.411111	3
tenovin-1	CC(=O)Nc1ccc(NC(=S)NC(=O)c2ccc(cc2)C(C)(C)C)cc1	FGFR2	No interaction	Interaction	Interaction	Interaction	0.56	0.34	0.333333	0.411111	3
SB-239063	COc1nccc(n1)-c1c(ncn1[C@H]1CC[C@H](O)CC1)-c1ccc(F)cc1	MAPK12	No interaction	Interaction	Interaction	Interaction	0.56	0.34	0.333333	0.411111	3
alvocidib	CN1CC[C@@H]([C@H](O)C1)c1c(O)cc(O)c2c1oc(cc2=O)-c1ccccc1Cl	MAP2K1	No interaction	Interaction	Interaction	Interaction	0.56	0.34	0.333333	0.411111	3
TAK-715	CCc1nc(c(s1)-c1ccnc(NC(=O)c2ccccc2)c1)-c1cccc(C)c1	PPARD	No interaction	Interaction	Interaction	Interaction	0.56	0.34	0.333333	0.411111	3
WYE-354	COC(=O)Nc1ccc(cc1)-c1nc(N2CCOCC2)c2cnn(C3CCN(CC3)C(=O)OC)c2n1	SRC	No interaction	Interaction	Interaction	Interaction	0.54	0.36	0.333333	0.411111	3
pazopanib	CN(c1ccc2c(C)n(C)nc2c1)c1ccnc(Nc2ccc(C)c(c2)S(N)(=O)=O)n1	GRM1	No interaction	Interaction	Interaction	Interaction	0.54	0.36	0.333333	0.411111	3
YM-155	COCC[n+]1c(C)n(Cc2cnccn2)c2c1C(=O)c1ccccc1C2=O	ERBB2	No interaction	Interaction	Interaction	Interaction	0.52	0.38	0.333333	0.411111	3
L-368899	Cc1ccccc1N1CCN(CC1)S(=O)(=O)CC12CCC(C[C@@H]1NC(=O)[C@@H](N)CCS(C)(=O)=O)C2(C)C	INSR	No interaction	Interaction	Interaction	Interaction	0.52	0.38	0.333333	0.411111	3
Y-134	CC(C)N1CCN(CC1)c1ccc(cc1)C(=O)c1c(sc2cc(O)ccc12)-c1ccc(O)cc1	TBXA2R	No interaction	Interaction	Interaction	Interaction	0.5	0.4	0.333333	0.411111	3
KF-38789	COc1ccc(C2CC(=NCCS2)c2c(O)cc(C)oc2=O)c(OC)c1	PRKCA	No interaction	Interaction	Interaction	Interaction	0.48	0.42	0.333333	0.411111	3
dihydrexidine	Oc1cc2CC[C@H]3NCc4ccccc4[C@@H]3c2cc1O	HDAC5	No interaction	Interaction	Interaction	Interaction	0.48	0.42	0.333333	0.411111	3
remoxipride	CCN1CCC[C@H]1CNC(=O)c1c(OC)ccc(Br)c1OC	OPRD1	No interaction	Interaction	Interaction	Interaction	0.46	0.44	0.333333	0.411111	3
PP-1	Cc1ccc(cc1)-c1nn(c2ncnc(N)c12)C(C)(C)C	GRM1	No interaction	Interaction	Interaction	Interaction	0.46	0.44	0.333333	0.411111	3
mosapride	CCOc1cc(N)c(Cl)cc1C(=O)NCC1CN(Cc2ccc(F)cc2)CCO1	SMO	No interaction	Interaction	Interaction	Interaction	0.46	0.44	0.333333	0.411111	3
GP-1a	Cc1ccc-2c(Cc3c(nn(c-23)-c2ccc(Cl)cc2Cl)C(=O)NN2CCCCC2)c1	HDAC1	No interaction	Interaction	Interaction	Interaction	0.44	0.46	0.333333	0.411111	3
flupirtine	CCOC(=O)Nc1ccc(NCc2ccc(F)cc2)nc1N	EGFR	No interaction	Interaction	Interaction	Interaction	0.4	0.5	0.333333	0.411111	3
immepip	C(C1CCNCC1)c1c[nH]cn1	PTAFR	No interaction	Interaction	Interaction	Interaction	0.4	0.5	0.333333	0.411111	3
mocetinostat	Nc1ccccc1NC(=O)c1ccc(CNc2nccc(n2)-c2cccnc2)cc1	MAPK11	No interaction	Interaction	Interaction	Interaction	0.4	0.5	0.333333	0.411111	3
scriptaid	ONC(=O)CCCCCN1C(=O)c2cccc3cccc(C1=O)c23	ATM	No interaction	Interaction	Interaction	Interaction	0.38	0.52	0.333333	0.411111	3
brimonidine	Brc1c(NC2=NCCN2)ccc2nccnc12	HCK	No interaction	Interaction	Interaction	Interaction	0.34	0.56	0.333333	0.411111	3
lestaurtinib	C[C@]12O[C@H](C[C@]1(O)CO)n1c3ccccc3c3c4C(=O)NCc4c4c5ccccc5n2c4c13	BCL2	No interaction	Interaction	Interaction	Interaction	0.34	0.56	0.333333	0.411111	3
FR-139317	CC(C)CC(NC(=O)N1CCCCCC1)C(=O)NC(Cc2cn(C)c3ccccc23)C(=O)NC(Cc4ccccn4)C(=O)O	RET	No interaction	Interaction	Interaction	Interaction	0.32	0.58	0.333333	0.411111	3
ZK-164015	CCCCCS(=O)(=O)CCCCCCCCCCn1c(c(C)c2cc(O)ccc12)-c1ccc(O)cc1	ALK	No interaction	Interaction	Interaction	Interaction	0.32	0.58	0.333333	0.411111	3
PD-102807	CCOC(=O)c1c(C)[nH]c2ccc3OC4N(CCc5cc(OC)ccc45)Cc3c12	BCL2	No interaction	Interaction	Interaction	Interaction	0.3	0.6	0.333333	0.411111	3
RS-102221	COc1cc(OC)c(cc1NS(=O)(=O)c1ccc(cc1)C(F)(F)F)C(=O)CCCCN1CCC2(CC1)NC(=O)NC2=O	LCK	No interaction	Interaction	Interaction	Interaction	0.34	0.54	0.352941	0.41098	3
risperidone	Cc1nc2CCCCn2c(=O)c1CCN1CCC(CC1)c1noc2cc(F)ccc12	CDK5	No interaction	Interaction	Interaction	Interaction	0.34	0.54	0.352941	0.41098	3
GR-235	C\C=C1/C(=O)C[C@H]2[C@@H]3CCC4=CC(=O)CC[C@]4(C)[C@H]3CC[C@]12C	HDAC7	No interaction	Interaction	Interaction	Interaction	0.32	0.56	0.352941	0.41098	3
amonafide	CN(C)CCN1C(=O)c2cccc3cc(N)cc(C1=O)c23	PARP1	No interaction	Interaction	Interaction	Interaction	0.64	0.24	0.352941	0.41098	3
L-368899	Cc1ccccc1N1CCN(CC1)S(=O)(=O)CC12CCC(C[C@@H]1NC(=O)[C@@H](N)CCS(C)(=O)=O)C2(C)C	MAPK11	No interaction	Interaction	Interaction	Interaction	0.6	0.28	0.352941	0.41098	3
BMS-345541	Cc1cnc2c(NCCN)nc3ccc(C)cc3n12	IGF1R	No interaction	Interaction	Interaction	Interaction	0.5	0.38	0.352941	0.41098	3
immepip	C(C1CCNCC1)c1c[nH]cn1	CDK1	No interaction	Interaction	Interaction	Interaction	0.42	0.46	0.352941	0.41098	3
GP-1a	Cc1ccc-2c(Cc3c(nn(c-23)-c2ccc(Cl)cc2Cl)C(=O)NN2CCCCC2)c1	TBXA2R	No interaction	Interaction	Interaction	Interaction	0.42	0.46	0.352941	0.41098	3
m-3M3FBS	Cc1cc(C)c(c(C)c1)S(=O)(=O)Nc1cccc(c1)C(F)(F)F	ADRB2	No interaction	Interaction	Interaction	Interaction	0.4	0.48	0.352941	0.41098	3
FR-139317	CC(C)CC(NC(=O)N1CCCCCC1)C(=O)NC(Cc2cn(C)c3ccccc23)C(=O)NC(Cc4ccccn4)C(=O)O	FGFR3	No interaction	Interaction	Interaction	Interaction	0.4	0.48	0.352941	0.41098	3
NVP-TAE684	COc1cc(ccc1Nc1ncc(Cl)c(Nc2ccccc2S(=O)(=O)C(C)C)n1)N1CCC(CC1)N1CCN(C)CC1	MAPK1	No interaction	Interaction	Interaction	Interaction	0.4	0.48	0.352941	0.41098	3
NAN-190	COc1ccccc1N1CCN(CCCCN2C(=O)c3ccccc3C2=O)CC1	GSK3B	No interaction	Interaction	Interaction	Interaction	0.4	0.48	0.352941	0.41098	3
meclofenamic-acid	Cc1ccc(Cl)c(Nc2ccccc2C(O)=O)c1Cl	CDK9	No interaction	Interaction	Interaction	Interaction	0.4	0.48	0.352941	0.41098	3
tenovin-1	CC(=O)Nc1ccc(NC(=S)NC(=O)c2ccc(cc2)C(C)(C)C)cc1	ABL1	No interaction	Interaction	Interaction	Interaction	0.38	0.5	0.352941	0.41098	3
valsartan	CCCCC(=O)N(Cc1ccc(cc1)-c1ccccc1-c1nn[nH]n1)[C@@H](C(C)C)C(O)=O	SMO	No interaction	Interaction	Interaction	Interaction	0.38	0.5	0.352941	0.41098	3
immepip	C(C1CCNCC1)c1c[nH]cn1	FYN	No interaction	Interaction	Interaction	Interaction	0.36	0.52	0.352941	0.41098	3
valsartan	CCCCC(=O)N(Cc1ccc(cc1)-c1ccccc1-c1nn[nH]n1)[C@@H](C(C)C)C(O)=O	RARB	No interaction	Interaction	Interaction	Interaction	0.22	0.66	0.352941	0.41098	3
GW-583340	CS(=O)(=O)CCNCc1nc(cs1)-c1ccc2ncnc(Nc3ccc(OCc4cccc(F)c4)c(Cl)c3)c2c1	RPS6KB1	No interaction	Interaction	Interaction	Interaction	0.6	0.26	0.372549	0.41085	3
m-3M3FBS	Cc1cc(C)c(c(C)c1)S(=O)(=O)Nc1cccc(c1)C(F)(F)F	MAPK1	No interaction	Interaction	Interaction	Interaction	0.58	0.28	0.372549	0.41085	3
NGB-2904	Clc1cccc(N2CCN(CCCCNC(=O)c3ccc-4c(Cc5ccccc-45)c3)CC2)c1Cl	OPRD1	No interaction	Interaction	Interaction	Interaction	0.58	0.28	0.372549	0.41085	3
enzastaurin	Cn1cc(C2=C(C(=O)NC2=O)c2cn(C3CCN(Cc4ccccn4)CC3)c3ccccc23)c2ccccc12	CDK5	No interaction	Interaction	Interaction	Interaction	0.58	0.28	0.372549	0.41085	3
XL-147	Cc1ccc(cc1)S(=O)(=O)Nc1nc2ccccc2nc1Nc1ccc2nsnc2c1	BCL2	No interaction	Interaction	Interaction	Interaction	0.56	0.3	0.372549	0.41085	3
Ro-08-2750	Cc1cc2nc3c(nc(=O)[nH]c3=O)n(C)c2cc1C=O	PDGFRA	No interaction	Interaction	Interaction	Interaction	0.54	0.32	0.372549	0.41085	3
IKK-16	O=C(N1CCC(CC1)N1CCCC1)c1ccc(Nc2nccc(n2)-c2cc3ccccc3s2)cc1	RPS6KB1	No interaction	Interaction	Interaction	Interaction	0.52	0.34	0.372549	0.41085	3
PD-407824	Oc1ccc2[nH]c3cc(c4C(=O)NC(=O)c4c3c2c1)-c1ccccc1	ERBB4	No interaction	Interaction	Interaction	Interaction	0.52	0.34	0.372549	0.41085	3
KF-38789	COc1ccc(C2CC(=NCCS2)c2c(O)cc(C)oc2=O)c(OC)c1	RARG	No interaction	Interaction	Interaction	Interaction	0.5	0.36	0.372549	0.41085	3
FIT	CCC(=O)N(C1CCN(CCc2ccc(cc2)N=C=S)CC1)c1ccccc1	OPRM1	No interaction	Interaction	Interaction	Interaction	0.5	0.36	0.372549	0.41085	3
brimonidine	Brc1c(NC2=NCCN2)ccc2nccnc12	CDK5	No interaction	Interaction	Interaction	Interaction	0.5	0.36	0.372549	0.41085	3
motesanib	CC1(C)CNc2cc(NC(=O)c3cccnc3NCc3ccncc3)ccc12	FGFR2	No interaction	Interaction	Interaction	Interaction	0.48	0.38	0.372549	0.41085	3
metoclopramide	CCN(CC)CCNC(=O)c1cc(Cl)c(N)cc1OC	AKT1	No interaction	Interaction	Interaction	Interaction	0.48	0.38	0.372549	0.41085	3
AT-7519	Clc1cccc(Cl)c1C(=O)Nc1c[nH]nc1C(=O)NC1CCNCC1	AHR	No interaction	Interaction	Interaction	Interaction	0.46	0.4	0.372549	0.41085	3
VU-0418946-1	C(Nc1nc(nnc1-c1ccccc1)-c1ccccn1)c1ccc(cc1)-c1ccccc1	LRRK2	No interaction	Interaction	Interaction	Interaction	0.46	0.4	0.372549	0.41085	3
sunitinib	CCN(CC)CCNC(=O)c1c(C)[nH]c(\C=C2/C(=O)Nc3ccc(F)cc23)c1C	MAP2K1	No interaction	Interaction	Interaction	Interaction	0.44	0.42	0.372549	0.41085	3
purmorphamine	C1CCC(CC1)n1cnc2c(Nc3ccc(cc3)N3CCOCC3)nc(Oc3cccc4ccccc34)nc12	ABL1	No interaction	Interaction	Interaction	Interaction	0.42	0.44	0.372549	0.41085	3
GW-501516	Cc1nc(sc1CSc1ccc(OCC(O)=O)c(C)c1)-c1ccc(cc1)C(F)(F)F	EGFR	No interaction	Interaction	Interaction	Interaction	0.42	0.44	0.372549	0.41085	3
pazopanib	CN(c1ccc2c(C)n(C)nc2c1)c1ccnc(Nc2ccc(C)c(c2)S(N)(=O)=O)n1	MAP2K1	No interaction	Interaction	Interaction	Interaction	0.42	0.44	0.372549	0.41085	3
GR-235	C\C=C1/C(=O)C[C@H]2[C@@H]3CCC4=CC(=O)CC[C@]4(C)[C@H]3CC[C@]12C	FLT1	No interaction	Interaction	Interaction	Interaction	0.4	0.46	0.372549	0.41085	3
somatostatin	C[C@@H](O)[C@@H]1NC(=O)[C@H](CCCCN)NC(=O)[C@H](Cc2c[nH]c3ccccc23)NC(=O)[C@H](Cc2ccccc2)NC(=O)[C@H](Cc2ccccc2)NC(=O)[C@H](CC(N)=O)NC(=O)[C@H](CCCCN)NC(=O)[C@H](CSSC[C@H](NC(=O)[C@H](CO)NC(=O)[C@@H](NC(=O)[C@H](Cc2ccccc2)NC1=O)[C@@H](C)O)C(O)=O)NC(=O)CNC(=O)[C@H](C)N	PRKCB	No interaction	Interaction	Interaction	Interaction	0.38	0.48	0.372549	0.41085	3
ZK-164015	CCCCCS(=O)(=O)CCCCCCCCCCn1c(c(C)c2cc(O)ccc12)-c1ccc(O)cc1	CDK5	No interaction	Interaction	Interaction	Interaction	0.38	0.48	0.372549	0.41085	3
purmorphamine	C1CCC(CC1)n1cnc2c(Nc3ccc(cc3)N3CCOCC3)nc(Oc3cccc4ccccc34)nc12	HDAC6	No interaction	Interaction	Interaction	Interaction	0.38	0.48	0.372549	0.41085	3
BMS-345541	Cc1cnc2c(NCCN)nc3ccc(C)cc3n12	SH2B3	No interaction	Interaction	Interaction	Interaction	0.38	0.48	0.372549	0.41085	3
oleoylethanolamide	CCCCCCCC\C=C/CCCCCCCC(=O)NCCO	LCK	No interaction	Interaction	Interaction	Interaction	0.36	0.5	0.372549	0.41085	3
azithromycin	CC[C@H]1OC(=O)[C@H](C)[C@@H](O[C@H]2C[C@@](C)(OC)[C@@H](O)[C@H](C)O2)[C@H](C)[C@@H](O[C@@H]2O[C@H](C)C[C@@H]([C@H]2O)N(C)C)[C@](C)(O)C[C@@H](C)CN(C)[C@H](C)[C@@H](O)[C@]1(C)O	OPRD1	No interaction	Interaction	Interaction	Interaction	0.36	0.5	0.372549	0.41085	3
SB-590885	CN(C)CCOc1ccc(cc1)-c1nc(c([nH]1)-c1ccc2c(CC\C2=N\O)c1)-c1ccncc1	BRD4	No interaction	Interaction	Interaction	Interaction	0.3	0.56	0.372549	0.41085	3
SKF-77434	Oc1cc2CCN(CC=C)CC(c3ccccc3)c2cc1O	MTOR	No interaction	Interaction	Interaction	Interaction	0.3	0.56	0.372549	0.41085	3
motesanib	CC1(C)CNc2cc(NC(=O)c3cccnc3NCc3ccncc3)ccc12	HDAC5	No interaction	Interaction	Interaction	Interaction	0.3	0.56	0.372549	0.41085	3
gossypol	CC(C)c1c(O)c(O)c(C=O)c2c(O)c(c(C)cc12)-c1c(C)cc2c(C(C)C)c(O)c(O)c(C=O)c2c1O	RARG	No interaction	Interaction	Interaction	Interaction	0.22	0.64	0.372549	0.41085	3
SB-222200	CC[C@H](NC(=O)c1c(C)c(nc2ccccc12)-c1ccccc1)c1ccccc1	RARG	No interaction	Interaction	Interaction	Interaction	0.56	0.28	0.392157	0.410719	3
GW-311616	CC(C)C1[C@H]2[C@@H](CCN2C(=O)/C=C/CN3CCCCC3)N(C1=O)S(=O)(=O)C	KIT	No interaction	Interaction	Interaction	Interaction	0.54	0.3	0.392157	0.410719	3
cholic-acid	C[C@H](CCC(O)=O)[C@H]1CC[C@H]2[C@@H]3[C@H](O)C[C@@H]4C[C@H](O)CC[C@]4(C)[C@H]3C[C@H](O)[C@]12C	PTAFR	No interaction	Interaction	Interaction	Interaction	0.54	0.3	0.392157	0.410719	3
GANT-61	CN(C)c1ccccc1CN1CCCN(Cc2ccccc2N(C)C)C1c1ccncc1	HDAC3	No interaction	Interaction	Interaction	Interaction	0.5	0.34	0.392157	0.410719	3
SB-408124	CN(C)c1ccc(NC(=O)Nc2cc(C)nc3c(F)cc(F)cc23)cc1	NR1I2	No interaction	Interaction	Interaction	Interaction	0.5	0.34	0.392157	0.410719	3
alvocidib	CN1CC[C@@H]([C@H](O)C1)c1c(O)cc(O)c2c1oc(cc2=O)-c1ccccc1Cl	SRC	No interaction	Interaction	Interaction	Interaction	0.5	0.34	0.392157	0.410719	3
nefazodone	CCc1nn(CCCN2CCN(CC2)c2cccc(Cl)c2)c(=O)n1CCOc1ccccc1	NR1H2	No interaction	Interaction	Interaction	Interaction	0.5	0.34	0.392157	0.410719	3
SKF-77434	Oc1cc2CCN(CC=C)CC(c3ccccc3)c2cc1O	ATM	No interaction	Interaction	Interaction	Interaction	0.5	0.34	0.392157	0.410719	3
dihydrexidine	Oc1cc2CC[C@H]3NCc4ccccc4[C@@H]3c2cc1O	INSR	No interaction	Interaction	Interaction	Interaction	0.46	0.38	0.392157	0.410719	3
MRS-1220	Clc1ccc2nc(NC(=O)Cc3ccccc3)n3nc(nc3c2c1)-c1ccco1	LCK	No interaction	Interaction	Interaction	Interaction	0.46	0.38	0.392157	0.410719	3
GR-235	C\C=C1/C(=O)C[C@H]2[C@@H]3CCC4=CC(=O)CC[C@]4(C)[C@H]3CC[C@]12C	RARB	No interaction	Interaction	Interaction	Interaction	0.46	0.38	0.392157	0.410719	3
GW-501516	Cc1nc(sc1CSc1ccc(OCC(O)=O)c(C)c1)-c1ccc(cc1)C(F)(F)F	AHR	No interaction	Interaction	Interaction	Interaction	0.46	0.38	0.392157	0.410719	3
PHA-793887	CC(C)CC(=O)Nc1n[nH]c2c1CN(C(=O)C1CCN(C)CC1)C2(C)C	PDGFD	No interaction	Interaction	Interaction	Interaction	0.46	0.38	0.392157	0.410719	3
GP-1a	Cc1ccc-2c(Cc3c(nn(c-23)-c2ccc(Cl)cc2Cl)C(=O)NN2CCCCC2)c1	IGF1R	No interaction	Interaction	Interaction	Interaction	0.44	0.4	0.392157	0.410719	3
SB-408124	CN(C)c1ccc(NC(=O)Nc2cc(C)nc3c(F)cc(F)cc23)cc1	ADRA2A	No interaction	Interaction	Interaction	Interaction	0.44	0.4	0.392157	0.410719	3
L-368899	Cc1ccccc1N1CCN(CC1)S(=O)(=O)CC12CCC(C[C@@H]1NC(=O)[C@@H](N)CCS(C)(=O)=O)C2(C)C	BCL2	No interaction	Interaction	Interaction	Interaction	0.44	0.4	0.392157	0.410719	3
nTZDpa	OC(=O)c1n(Cc2ccc(Cl)cc2)c2ccc(Cl)cc2c1Sc1ccccc1	TYK2	No interaction	Interaction	Interaction	Interaction	0.44	0.4	0.392157	0.410719	3
ZSTK-474	FC(F)c1nc2ccccc2n1-c1nc(nc(n1)N1CCOCC1)N1CCOCC1	JDP2	No interaction	Interaction	Interaction	Interaction	0.44	0.4	0.392157	0.410719	3
SKF-77434	Oc1cc2CCN(CC=C)CC(c3ccccc3)c2cc1O	SMO	No interaction	Interaction	Interaction	Interaction	0.44	0.4	0.392157	0.410719	3
SB-239063	COc1nccc(n1)-c1c(ncn1[C@H]1CC[C@H](O)CC1)-c1ccc(F)cc1	LCK	No interaction	Interaction	Interaction	Interaction	0.4	0.44	0.392157	0.410719	3
PD-407824	Oc1ccc2[nH]c3cc(c4C(=O)NC(=O)c4c3c2c1)-c1ccccc1	PRKDC	No interaction	Interaction	Interaction	Interaction	0.4	0.44	0.392157	0.410719	3
NAN-190	COc1ccccc1N1CCN(CCCCN2C(=O)c3ccccc3C2=O)CC1	HDAC1	No interaction	Interaction	Interaction	Interaction	0.4	0.44	0.392157	0.410719	3
reversine	C1CCC(CC1)Nc2nc(Nc3ccc(cc3)N4CCOCC4)nc5[nH]cnc25	ADRB1	No interaction	Interaction	Interaction	Interaction	0.38	0.46	0.392157	0.410719	3
phenylbutazone	CCCCC1C(=O)N(N(C1=O)c1ccccc1)c1ccccc1	ADRA2A	No interaction	Interaction	Interaction	Interaction	0.32	0.52	0.392157	0.410719	3
NAN-190	COc1ccccc1N1CCN(CCCCN2C(=O)c3ccccc3C2=O)CC1	ADRA2B	No interaction	Interaction	Interaction	Interaction	0.32	0.52	0.392157	0.410719	3
PD-166793	CC(C)C(NS(=O)(=O)c1ccc(cc1)c2ccc(Br)cc2)C(=O)O	CCNB1	No interaction	Interaction	Interaction	Interaction	0.3	0.54	0.392157	0.410719	3
NAN-190	COc1ccccc1N1CCN(CCCCN2C(=O)c3ccccc3C2=O)CC1	CHRM3	No interaction	Interaction	Interaction	Interaction	0.3	0.54	0.392157	0.410719	3
L-745870	Clc1ccc(cc1)N1CCN(Cc2c[nH]c3ncccc23)CC1	ROCK1	No interaction	Interaction	Interaction	Interaction	0.58	0.26	0.392157	0.410719	3
tenovin-1	CC(=O)Nc1ccc(NC(=S)NC(=O)c2ccc(cc2)C(C)(C)C)cc1	RXRB	No interaction	Interaction	Interaction	Interaction	0.48	0.36	0.392157	0.410719	3
GP-1a	Cc1ccc-2c(Cc3c(nn(c-23)-c2ccc(Cl)cc2Cl)C(=O)NN2CCCCC2)c1	AHR	No interaction	Interaction	Interaction	Interaction	0.42	0.42	0.392157	0.410719	3
GANT-61	CN(C)c1ccccc1CN1CCCN(Cc2ccccc2N(C)C)C1c1ccncc1	SMO	No interaction	Interaction	Interaction	Interaction	0.42	0.42	0.392157	0.410719	3
SANT-1	Cc1nn(c(C)c1C=NN2CCN(Cc3ccccc3)CC2)c4ccccc4	AKT1	No interaction	Interaction	Interaction	Interaction	0.36	0.48	0.392157	0.410719	3
PD-166793	CC(C)C(NS(=O)(=O)c1ccc(cc1)c2ccc(Br)cc2)C(=O)O	NR1H3	No interaction	Interaction	Interaction	Interaction	0.36	0.48	0.392157	0.410719	3
PP-1	Cc1ccc(cc1)-c1nn(c2ncnc(N)c12)C(C)(C)C	ALK	No interaction	Interaction	Interaction	Interaction	0.54	0.28	0.411765	0.410588	3
pazopanib	CN(c1ccc2c(C)n(C)nc2c1)c1ccnc(Nc2ccc(C)c(c2)S(N)(=O)=O)n1	SMO	No interaction	Interaction	Interaction	Interaction	0.5	0.32	0.411765	0.410588	3
crizotinib	C[C@@H](Oc1cc(cnc1N)-c1cnn(c1)C1CCNCC1)c1c(Cl)ccc(F)c1Cl	OPRD1	No interaction	Interaction	Interaction	Interaction	0.46	0.36	0.411765	0.410588	3
dihydrexidine	Oc1cc2CC[C@H]3NCc4ccccc4[C@@H]3c2cc1O	NR1H3	No interaction	Interaction	Interaction	Interaction	0.44	0.38	0.411765	0.410588	3
KN-62	CN(C(Cc1ccc(OS(=O)(=O)c2cccc3cnccc23)cc1)C(=O)N4CCN(CC4)c5ccccc5)S(=O)(=O)c6cccc7cnccc67	MAP2K1	No interaction	Interaction	Interaction	Interaction	0.42	0.4	0.411765	0.410588	3
reversine	C1CCC(CC1)Nc2nc(Nc3ccc(cc3)N4CCOCC4)nc5[nH]cnc25	MTOR	No interaction	Interaction	Interaction	Interaction	0.4	0.42	0.411765	0.410588	3
alvocidib	CN1CC[C@@H]([C@H](O)C1)c1c(O)cc(O)c2c1oc(cc2=O)-c1ccccc1Cl	ROCK2	No interaction	Interaction	Interaction	Interaction	0.38	0.44	0.411765	0.410588	3
nafadotride	CCCCN1CCCC1CNC(=O)c1cc(C#N)c2ccccc2c1OC	ABL1	No interaction	Interaction	Interaction	Interaction	0.38	0.44	0.411765	0.410588	3
PHA-793887	CC(C)CC(=O)Nc1n[nH]c2c1CN(C(=O)C1CCN(C)CC1)C2(C)C	BCR	No interaction	Interaction	Interaction	Interaction	0.38	0.44	0.411765	0.410588	3
WZ-4002	COc1cc(ccc1Nc1ncc(Cl)c(Oc2cccc(NC(=O)C=C)c2)n1)N1CCN(C)CC1	JAK1	No interaction	Interaction	Interaction	Interaction	0.38	0.44	0.411765	0.410588	3
SKI-II	Oc1ccc(Nc2nc(cs2)-c2ccc(Cl)cc2)cc1	MMP2	No interaction	Interaction	Interaction	Interaction	0.34	0.48	0.411765	0.410588	3
GYKI-52466	CC1=NN=C(c2ccc(N)cc2)c2cc3OCOc3cc2C1	RARB	No interaction	Interaction	Interaction	Interaction	0.34	0.48	0.411765	0.410588	3
PSB-11	CC[C@@H]1CN2C(=N1)c1[nH]c(nc1N(C)C2=O)-c1ccccc1	HDAC6	No interaction	Interaction	Interaction	Interaction	0.28	0.54	0.411765	0.410588	3
WYE-354	COC(=O)Nc1ccc(cc1)-c1nc(N2CCOCC2)c2cnn(C3CCN(CC3)C(=O)OC)c2n1	HDAC2	No interaction	Interaction	Interaction	Interaction	0.58	0.24	0.411765	0.410588	3
SDZ-21009	CC(C)OC(=O)c1cc2c(OCC(O)CNC(C)(C)C)cccc2[nH]1	ALK	No interaction	Interaction	Interaction	Interaction	0.24	0.58	0.411765	0.410588	3
ZK-164015	CCCCCS(=O)(=O)CCCCCCCCCCn1c(c(C)c2cc(O)ccc12)-c1ccc(O)cc1	BRD4	No interaction	Interaction	Interaction	Interaction	0.22	0.6	0.411765	0.410588	3
GSK-0660	COC(=O)c1sccc1S(=O)(=O)Nc1ccc(Nc2ccccc2)cc1OC	FLT1	No interaction	Interaction	Interaction	Interaction	0.6	0.2	0.431373	0.410458	3
zibotentan	COc1nc(C)cnc1NS(=O)(=O)c1cccnc1-c1ccc(cc1)-c1nnco1	FGFR4	No interaction	Interaction	Interaction	Interaction	0.52	0.28	0.431373	0.410458	3
SKI-II	Oc1ccc(Nc2nc(cs2)-c2ccc(Cl)cc2)cc1	CFTR	No interaction	Interaction	Interaction	Interaction	0.5	0.3	0.431373	0.410458	3
GW-583340	CS(=O)(=O)CCNCc1nc(cs1)-c1ccc2ncnc(Nc3ccc(OCc4cccc(F)c4)c(Cl)c3)c2c1	RARG	No interaction	Interaction	Interaction	Interaction	0.5	0.3	0.431373	0.410458	3
SKI-II	Oc1ccc(Nc2nc(cs2)-c2ccc(Cl)cc2)cc1	OPRM1	No interaction	Interaction	Interaction	Interaction	0.5	0.3	0.431373	0.410458	3
SB-431542	NC(=O)c1ccc(cc1)-c1nc(c([nH]1)-c1ccccn1)-c1ccc2OCOc2c1	MAPK12	No interaction	Interaction	Interaction	Interaction	0.5	0.3	0.431373	0.410458	3
torin-1	CCC(=O)N1CCN(CC1)c1ccc(cc1C(F)(F)F)-n1c2c(ccc1=O)cnc1ccc(cc21)-c1cnc2ccccc2c1	NR1H3	No interaction	Interaction	Interaction	Interaction	0.48	0.32	0.431373	0.410458	3
YM-298198	CN(C1CCCCC1)C(=O)c1sc2nc3ccc(N)cc3n2c1C	PARP1	No interaction	Interaction	Interaction	Interaction	0.46	0.34	0.431373	0.410458	3
GDC-0941	CS(=O)(=O)N1CCN(Cc2cc3nc(nc(N4CCOCC4)c3s2)-c2cccc3[nH]ncc23)CC1	FLT4	No interaction	Interaction	Interaction	Interaction	0.44	0.36	0.431373	0.410458	3
GP-2a	Cc1ccc-2c(Cc3c(nn(c-23)-c2ccc(Cl)cc2Cl)C(=O)NC2CCCCC2)c1	FGFR3	No interaction	Interaction	Interaction	Interaction	0.42	0.38	0.431373	0.410458	3
remoxipride	CCN1CCC[C@H]1CNC(=O)c1c(OC)ccc(Br)c1OC	MAPK1	No interaction	Interaction	Interaction	Interaction	0.42	0.38	0.431373	0.410458	3
AT-7519	Clc1cccc(Cl)c1C(=O)Nc1c[nH]nc1C(=O)NC1CCNCC1	CDK8	No interaction	Interaction	Interaction	Interaction	0.42	0.38	0.431373	0.410458	3
afatinib	CN(C)C\C=C\C(=O)Nc1cc2c(Nc3ccc(F)c(Cl)c3)ncnc2cc1O[C@H]1CCOC1	JAK1	No interaction	Interaction	Interaction	Interaction	0.4	0.4	0.431373	0.410458	3
SB-590885	CN(C)CCOc1ccc(cc1)-c1nc(c([nH]1)-c1ccc2c(CC\C2=N\O)c1)-c1ccncc1	CDK6	No interaction	Interaction	Interaction	Interaction	0.4	0.4	0.431373	0.410458	3
lidocaine	CCN(CC)CC(=O)Nc1c(C)cccc1C	HDAC7	No interaction	Interaction	Interaction	Interaction	0.4	0.4	0.431373	0.410458	3
PHA-793887	CC(C)CC(=O)Nc1n[nH]c2c1CN(C(=O)C1CCN(C)CC1)C2(C)C	FYN	No interaction	Interaction	Interaction	Interaction	0.38	0.42	0.431373	0.410458	3
motesanib	CC1(C)CNc2cc(NC(=O)c3cccnc3NCc3ccncc3)ccc12	TBXA2R	No interaction	Interaction	Interaction	Interaction	0.38	0.42	0.431373	0.410458	3
PHA-793887	CC(C)CC(=O)Nc1n[nH]c2c1CN(C(=O)C1CCN(C)CC1)C2(C)C	PTGFR	No interaction	Interaction	Interaction	Interaction	0.38	0.42	0.431373	0.410458	3
JTE-907	CCCCCOc1c(OC)ccc2cc(C(=O)NCc3ccc4OCOc4c3)c(=O)[nH]c12	PRKCB	No interaction	Interaction	Interaction	Interaction	0.36	0.44	0.431373	0.410458	3
LY-225910	CC(C)Oc1cccc(c1)-n1c(CCc2c[nH]c3ccc(Br)cc23)nc2ccccc2c1=O	RET	No interaction	Interaction	Interaction	Interaction	0.36	0.44	0.431373	0.410458	3
NPC-15199	CC(C)CC(NC(=O)OCC1c2ccccc2-c3ccccc13)C(=O)O	HDAC5	No interaction	Interaction	Interaction	Interaction	0.36	0.44	0.431373	0.410458	3
remoxipride	CCN1CCC[C@H]1CNC(=O)c1c(OC)ccc(Br)c1OC	MTOR	No interaction	Interaction	Interaction	Interaction	0.34	0.46	0.431373	0.410458	3
Ro-10-5824	Cc1ncc(CN2CCC(=CC2)c2ccccc2)c(N)n1	INSR	No interaction	Interaction	Interaction	Interaction	0.32	0.48	0.431373	0.410458	3
sunitinib	CCN(CC)CCNC(=O)c1c(C)[nH]c(\C=C2/C(=O)Nc3ccc(F)cc23)c1C	NR1H2	No interaction	Interaction	Interaction	Interaction	0.32	0.48	0.431373	0.410458	3
NVP-TAE684	COc1cc(ccc1Nc1ncc(Cl)c(Nc2ccccc2S(=O)(=O)C(C)C)n1)N1CCC(CC1)N1CCN(C)CC1	YES1	No interaction	Interaction	Interaction	Interaction	0.3	0.5	0.431373	0.410458	3
SDZ-21009	CC(C)OC(=O)c1cc2c(OCC(O)CNC(C)(C)C)cccc2[nH]1	PRKCG	No interaction	Interaction	Interaction	Interaction	0.28	0.52	0.431373	0.410458	3
TAK-715	CCc1nc(c(s1)-c1ccnc(NC(=O)c2ccccc2)c1)-c1cccc(C)c1	NR1I2	No interaction	Interaction	Interaction	Interaction	0.6	0.18	0.45098	0.410327	3
AS-703026	OC[C@@H](O)CNC(=O)c1ccncc1Nc1ccc(I)cc1F	FYN	No interaction	Interaction	Interaction	Interaction	0.56	0.22	0.45098	0.410327	3
nafadotride	CCCCN1CCCC1CNC(=O)c1cc(C#N)c2ccccc2c1OC	CDK1	No interaction	Interaction	Interaction	Interaction	0.5	0.28	0.45098	0.410327	3
OMDM-2	CCCCCCCCC=CCCCCCCCC(=O)NC(CO)Cc1ccc(O)cc1	RET	No interaction	Interaction	Interaction	Interaction	0.5	0.28	0.45098	0.410327	3
tandutinib	COc1cc2c(ncnc2cc1OCCCN1CCCCC1)N1CCN(CC1)C(=O)Nc1ccc(OC(C)C)cc1	ERBB4	No interaction	Interaction	Interaction	Interaction	0.5	0.28	0.45098	0.410327	3
tandutinib	COc1cc2c(ncnc2cc1OCCCN1CCCCC1)N1CCN(CC1)C(=O)Nc1ccc(OC(C)C)cc1	SRC	No interaction	Interaction	Interaction	Interaction	0.48	0.3	0.45098	0.410327	3
afatinib	CN(C)C\C=C\C(=O)Nc1cc2c(Nc3ccc(F)c(Cl)c3)ncnc2cc1O[C@H]1CCOC1	JAK3	No interaction	Interaction	Interaction	Interaction	0.48	0.3	0.45098	0.410327	3
AT-7519	Clc1cccc(Cl)c1C(=O)Nc1c[nH]nc1C(=O)NC1CCNCC1	GRM1	No interaction	Interaction	Interaction	Interaction	0.46	0.32	0.45098	0.410327	3
MRS-1220	Clc1ccc2nc(NC(=O)Cc3ccccc3)n3nc(nc3c2c1)-c1ccco1	HDAC2	No interaction	Interaction	Interaction	Interaction	0.46	0.32	0.45098	0.410327	3
GANT-61	CN(C)c1ccccc1CN1CCCN(Cc2ccccc2N(C)C)C1c1ccncc1	AURKA	No interaction	Interaction	Interaction	Interaction	0.4	0.38	0.45098	0.410327	3
lestaurtinib	C[C@]12O[C@H](C[C@]1(O)CO)n1c3ccccc3c3c4C(=O)NCc4c4c5ccccc5n2c4c13	IGF1R	No interaction	Interaction	Interaction	Interaction	0.4	0.38	0.45098	0.410327	3
tandutinib	COc1cc2c(ncnc2cc1OCCCN1CCCCC1)N1CCN(CC1)C(=O)Nc1ccc(OC(C)C)cc1	MAP2K1	No interaction	Interaction	Interaction	Interaction	0.4	0.38	0.45098	0.410327	3
PHA-793887	CC(C)CC(=O)Nc1n[nH]c2c1CN(C(=O)C1CCN(C)CC1)C2(C)C	PTGER2	No interaction	Interaction	Interaction	Interaction	0.38	0.4	0.45098	0.410327	3
SB-202190	Oc1ccc(cc1)-c1nc(c([nH]1)-c1ccncc1)-c1ccc(F)cc1	HDAC6	No interaction	Interaction	Interaction	Interaction	0.38	0.4	0.45098	0.410327	3
SB-431542	NC(=O)c1ccc(cc1)-c1nc(c([nH]1)-c1ccccn1)-c1ccc2OCOc2c1	ERBB2	No interaction	Interaction	Interaction	Interaction	0.36	0.42	0.45098	0.410327	3
GP-1a	Cc1ccc-2c(Cc3c(nn(c-23)-c2ccc(Cl)cc2Cl)C(=O)NN2CCCCC2)c1	ROCK1	No interaction	Interaction	Interaction	Interaction	0.36	0.42	0.45098	0.410327	3
NAN-190	COc1ccccc1N1CCN(CCCCN2C(=O)c3ccccc3C2=O)CC1	CAMK2G	No interaction	Interaction	Interaction	Interaction	0.36	0.42	0.45098	0.410327	3
GANT-61	CN(C)c1ccccc1CN1CCCN(Cc2ccccc2N(C)C)C1c1ccncc1	YES1	No interaction	Interaction	Interaction	Interaction	0.34	0.44	0.45098	0.410327	3
deoxycholic-acid	C[C@H](CCC(O)=O)[C@H]1CC[C@H]2[C@@H]3CC[C@@H]4C[C@H](O)CC[C@]4(C)[C@H]3C[C@H](O)[C@]12C	MTOR	No interaction	Interaction	Interaction	Interaction	0.34	0.44	0.45098	0.410327	3
H-89	Brc1ccc(\C=C\CNCCNS(=O)(=O)c2cccc3cnccc23)cc1	TNF	No interaction	Interaction	Interaction	Interaction	0.32	0.46	0.45098	0.410327	3
SB-202190	Oc1ccc(cc1)-c1nc(c([nH]1)-c1ccncc1)-c1ccc(F)cc1	ERBB2	No interaction	Interaction	Interaction	Interaction	0.32	0.46	0.45098	0.410327	3
motesanib	CC1(C)CNc2cc(NC(=O)c3cccnc3NCc3ccncc3)ccc12	MAPK7	No interaction	Interaction	Interaction	Interaction	0.32	0.46	0.45098	0.410327	3
valsartan	CCCCC(=O)N(Cc1ccc(cc1)-c1ccccc1-c1nn[nH]n1)[C@@H](C(C)C)C(O)=O	PRKDC	No interaction	Interaction	Interaction	Interaction	0.3	0.48	0.45098	0.410327	3
PHA-793887	CC(C)CC(=O)Nc1n[nH]c2c1CN(C(=O)C1CCN(C)CC1)C2(C)C	MMP3	No interaction	Interaction	Interaction	Interaction	0.26	0.52	0.45098	0.410327	3
flupirtine	CCOC(=O)Nc1ccc(NCc2ccc(F)cc2)nc1N	MAP2K1	No interaction	Interaction	Interaction	Interaction	0.6	0.16	0.470588	0.410196	3
OMDM-2	CCCCCCCCC=CCCCCCCCC(=O)NC(CO)Cc1ccc(O)cc1	FLT1	No interaction	Interaction	Interaction	Interaction	0.54	0.22	0.470588	0.410196	3
IC-261	COc1cc(OC)c(/C=C\2/C(=O)Nc3ccccc23)c(OC)c1	MAPK11	No interaction	Interaction	Interaction	Interaction	0.5	0.26	0.470588	0.410196	3
SB-590885	CN(C)CCOc1ccc(cc1)-c1nc(c([nH]1)-c1ccc2c(CC\C2=N\O)c1)-c1ccncc1	NR1H2	No interaction	Interaction	Interaction	Interaction	0.48	0.28	0.470588	0.410196	3
ZSTK-474	FC(F)c1nc2ccccc2n1-c1nc(nc(n1)N1CCOCC1)N1CCOCC1	NR3C2	No interaction	Interaction	Interaction	Interaction	0.44	0.32	0.470588	0.410196	3
NAN-190	COc1ccccc1N1CCN(CCCCN2C(=O)c3ccccc3C2=O)CC1	STK24	No interaction	Interaction	Interaction	Interaction	0.44	0.32	0.470588	0.410196	3
pazopanib	CN(c1ccc2c(C)n(C)nc2c1)c1ccnc(Nc2ccc(C)c(c2)S(N)(=O)=O)n1	ROCK1	No interaction	Interaction	Interaction	Interaction	0.42	0.34	0.470588	0.410196	3
tenovin-1	CC(=O)Nc1ccc(NC(=S)NC(=O)c2ccc(cc2)C(C)(C)C)cc1	FYN	No interaction	Interaction	Interaction	Interaction	0.38	0.38	0.470588	0.410196	3
NVP-TAE684	COc1cc(ccc1Nc1ncc(Cl)c(Nc2ccccc2S(=O)(=O)C(C)C)n1)N1CCC(CC1)N1CCN(C)CC1	CDK6	No interaction	Interaction	Interaction	Interaction	0.38	0.38	0.470588	0.410196	3
fenofibrate	CC(C)OC(=O)C(C)(C)Oc1ccc(cc1)C(=O)c1ccc(Cl)cc1	FGFR2	No interaction	Interaction	Interaction	Interaction	0.36	0.4	0.470588	0.410196	3
purmorphamine	C1CCC(CC1)n1cnc2c(Nc3ccc(cc3)N3CCOCC3)nc(Oc3cccc4ccccc34)nc12	MAPK11	No interaction	Interaction	Interaction	Interaction	0.34	0.42	0.470588	0.410196	3
mocetinostat	Nc1ccccc1NC(=O)c1ccc(CNc2nccc(n2)-c2cccnc2)cc1	MAP2K1	No interaction	Interaction	Interaction	Interaction	0.32	0.44	0.470588	0.410196	3
PD-407824	Oc1ccc2[nH]c3cc(c4C(=O)NC(=O)c4c3c2c1)-c1ccccc1	ERBB2	No interaction	Interaction	Interaction	Interaction	0.3	0.46	0.470588	0.410196	3
FR-139317	CC(C)CC(NC(=O)N1CCCCCC1)C(=O)NC(Cc2cn(C)c3ccccc23)C(=O)NC(Cc4ccccn4)C(=O)O	OPRD1	No interaction	Interaction	Interaction	Interaction	0.3	0.46	0.470588	0.410196	3
NVP-TAE684	COc1cc(ccc1Nc1ncc(Cl)c(Nc2ccccc2S(=O)(=O)C(C)C)n1)N1CCC(CC1)N1CCN(C)CC1	MAP4K5	No interaction	Interaction	Interaction	Interaction	0.28	0.48	0.470588	0.410196	3
CP-724714	COCC(=O)NC\C=C\c1ccc2ncnc(Nc3ccc(Oc4ccc(C)nc4)c(C)c3)c2c1	JAK1	No interaction	Interaction	Interaction	Interaction	0.26	0.5	0.470588	0.410196	3
3,3'-diindolylmethane	C(c1c[nH]c2ccccc12)c1c[nH]c2ccccc12	PARP1	No interaction	Interaction	Interaction	Interaction	0.24	0.52	0.470588	0.410196	3
CP-724714	COCC(=O)NC\C=C\c1ccc2ncnc(Nc3ccc(Oc4ccc(C)nc4)c(C)c3)c2c1	BRD4	No interaction	Interaction	Interaction	Interaction	0.16	0.6	0.470588	0.410196	3
FIT	CCC(=O)N(C1CCN(CCc2ccc(cc2)N=C=S)CC1)c1ccccc1	PARP1	No interaction	Interaction	Interaction	Interaction	0.52	0.22	0.490196	0.410065	3
TAK-715	CCc1nc(c(s1)-c1ccnc(NC(=O)c2ccccc2)c1)-c1cccc(C)c1	MAPK7	No interaction	Interaction	Interaction	Interaction	0.52	0.22	0.490196	0.410065	3
GDC-0941	CS(=O)(=O)N1CCN(Cc2cc3nc(nc(N4CCOCC4)c3s2)-c2cccc3[nH]ncc23)CC1	KIT	No interaction	Interaction	Interaction	Interaction	0.5	0.24	0.490196	0.410065	3
ZSTK-474	FC(F)c1nc2ccccc2n1-c1nc(nc(n1)N1CCOCC1)N1CCOCC1	NTRK1	No interaction	Interaction	Interaction	Interaction	0.48	0.26	0.490196	0.410065	3
everolimus	CO[C@@H]1C[C@H](C[C@@H](C)[C@@H]2CC(=O)[C@H](C)\C=C(C)\[C@@H](O)[C@@H](OC)C(=O)[C@H](C)C[C@H](C)\C=C\C=C\C=C(C)\[C@H](C[C@@H]3CC[C@@H](C)[C@@](O)(O3)C(=O)C(=O)N3CCCC[C@H]3C(=O)O2)OC)CC[C@H]1OCCO	FGFR3	No interaction	Interaction	Interaction	Interaction	0.48	0.26	0.490196	0.410065	3
IC-261	COc1cc(OC)c(/C=C\2/C(=O)Nc3ccccc23)c(OC)c1	SRC	No interaction	Interaction	Interaction	Interaction	0.46	0.28	0.490196	0.410065	3
CP-724714	COCC(=O)NC\C=C\c1ccc2ncnc(Nc3ccc(Oc4ccc(C)nc4)c(C)c3)c2c1	FGFR4	No interaction	Interaction	Interaction	Interaction	0.46	0.28	0.490196	0.410065	3
parthenolide-(alternate-stereo)	C\C1=C/CC[C@@]2(C)O[C@@H]2[C@H]2OC(=O)C(=C)[C@@H]2CC1	PPARD	No interaction	Interaction	Interaction	Interaction	0.44	0.3	0.490196	0.410065	3
flupirtine	CCOC(=O)Nc1ccc(NCc2ccc(F)cc2)nc1N	AURKA	No interaction	Interaction	Interaction	Interaction	0.42	0.32	0.490196	0.410065	3
PQ-401	COc1ccc(Cl)cc1NC(=O)Nc1cc(C)nc2ccccc12	ADRA1A	No interaction	Interaction	Interaction	Interaction	0.42	0.32	0.490196	0.410065	3
oxymetazoline	Cc1cc(c(O)c(C)c1CC1=NCCN1)C(C)(C)C	HDAC6	No interaction	Interaction	Interaction	Interaction	0.4	0.34	0.490196	0.410065	3
NAN-190	COc1ccccc1N1CCN(CCCCN2C(=O)c3ccccc3C2=O)CC1	IGF1R	No interaction	Interaction	Interaction	Interaction	0.38	0.36	0.490196	0.410065	3
everolimus	CO[C@@H]1C[C@H](C[C@@H](C)[C@@H]2CC(=O)[C@H](C)\C=C(C)\[C@@H](O)[C@@H](OC)C(=O)[C@H](C)C[C@H](C)\C=C\C=C\C=C(C)\[C@H](C[C@@H]3CC[C@@H](C)[C@@](O)(O3)C(=O)C(=O)N3CCCC[C@H]3C(=O)O2)OC)CC[C@H]1OCCO	CDK9	No interaction	Interaction	Interaction	Interaction	0.38	0.36	0.490196	0.410065	3
XMD-885	COc1cc(ccc1Nc1ncc2N(C)C(=O)c3ccccc3N(C)c2n1)N1CCN(C)CC1	GSK3B	No interaction	Interaction	Interaction	Interaction	0.34	0.4	0.490196	0.410065	3
3,3'-diindolylmethane	C(c1c[nH]c2ccccc12)c1c[nH]c2ccccc12	CSNK1G2	No interaction	Interaction	Interaction	Interaction	0.34	0.4	0.490196	0.410065	3
dihydrexidine	Oc1cc2CC[C@H]3NCc4ccccc4[C@@H]3c2cc1O	MAP2K1	No interaction	Interaction	Interaction	Interaction	0.34	0.4	0.490196	0.410065	3
SB-431542	NC(=O)c1ccc(cc1)-c1nc(c([nH]1)-c1ccccn1)-c1ccc2OCOc2c1	BRD4	No interaction	Interaction	Interaction	Interaction	0.32	0.42	0.490196	0.410065	3
OSI-027	COc1cccc2cc([nH]c12)-c1nc([C@@H]2CC[C@@H](CC2)C(O)=O)n2ncnc(N)c12	ITGA2B	No interaction	Interaction	Interaction	Interaction	0.32	0.42	0.490196	0.410065	3
gossypol	CC(C)c1c(O)c(O)c(C=O)c2c(O)c(c(C)cc12)-c1c(C)cc2c(C(C)C)c(O)c(O)c(C=O)c2c1O	NR1H2	No interaction	Interaction	Interaction	Interaction	0.32	0.42	0.490196	0.410065	3
LY-225910	CC(C)Oc1cccc(c1)-n1c(CCc2c[nH]c3ccc(Br)cc23)nc2ccccc2c1=O	PKIA	No interaction	Interaction	Interaction	Interaction	0.32	0.42	0.490196	0.410065	3
AT-7519	Clc1cccc(Cl)c1C(=O)Nc1c[nH]nc1C(=O)NC1CCNCC1	PRKCB	No interaction	Interaction	Interaction	Interaction	0.3	0.44	0.490196	0.410065	3
spironolactone	CC(=O)S[C@@H]1CC2=CC(=O)CC[C@]2(C)[C@H]2CC[C@@]3(C)[C@@H](CC[C@@]33CCC(=O)O3)[C@H]12	ADRB2	No interaction	Interaction	Interaction	Interaction	0.2	0.54	0.490196	0.410065	3
everolimus	CO[C@@H]1C[C@H](C[C@@H](C)[C@@H]2CC(=O)[C@H](C)\C=C(C)\[C@@H](O)[C@@H](OC)C(=O)[C@H](C)C[C@H](C)\C=C\C=C\C=C(C)\[C@H](C[C@@H]3CC[C@@H](C)[C@@](O)(O3)C(=O)C(=O)N3CCCC[C@H]3C(=O)O2)OC)CC[C@H]1OCCO	ADRA2A	No interaction	Interaction	Interaction	Interaction	0.58	0.14	0.509804	0.409935	3
oleoylethanolamide	CCCCCCCC\C=C/CCCCCCCC(=O)NCCO	ERBB4	No interaction	Interaction	Interaction	Interaction	0.48	0.24	0.509804	0.409935	3
OMDM-2	CCCCCCCCC=CCCCCCCCC(=O)NC(CO)Cc1ccc(O)cc1	MAPK11	No interaction	Interaction	Interaction	Interaction	0.48	0.24	0.509804	0.409935	3
nobiletin	COc1ccc(cc1OC)-c1cc(=O)c2c(OC)c(OC)c(OC)c(OC)c2o1	HDAC6	No interaction	Interaction	Interaction	Interaction	0.48	0.24	0.509804	0.409935	3
pirarubicin	COc1cccc2C(=O)c3c(O)c4C[C@](O)(C[C@H](O[C@H]5C[C@H](N)[C@H](O[C@@H]6CCCCO6)[C@H](C)O5)c4c(O)c3C(=O)c12)C(=O)CO	ALK	No interaction	Interaction	Interaction	Interaction	0.48	0.24	0.509804	0.409935	3
ICI-162846	NC(=O)CCCCn1ccc(N=C(N)NCC(F)(F)F)n1	NCOA2	No interaction	Interaction	Interaction	Interaction	0.44	0.28	0.509804	0.409935	3
everolimus	CO[C@@H]1C[C@H](C[C@@H](C)[C@@H]2CC(=O)[C@H](C)\C=C(C)\[C@@H](O)[C@@H](OC)C(=O)[C@H](C)C[C@H](C)\C=C\C=C\C=C(C)\[C@H](C[C@@H]3CC[C@@H](C)[C@@](O)(O3)C(=O)C(=O)N3CCCC[C@H]3C(=O)O2)OC)CC[C@H]1OCCO	BCR	No interaction	Interaction	Interaction	Interaction	0.4	0.32	0.509804	0.409935	3
RS-102221	COc1cc(OC)c(cc1NS(=O)(=O)c1ccc(cc1)C(F)(F)F)C(=O)CCCCN1CCC2(CC1)NC(=O)NC2=O	KDR	No interaction	Interaction	Interaction	Interaction	0.38	0.34	0.509804	0.409935	3
VU-0418946-1	C(Nc1nc(nnc1-c1ccccc1)-c1ccccn1)c1ccc(cc1)-c1ccccc1	FGFR4	No interaction	Interaction	Interaction	Interaction	0.36	0.36	0.509804	0.409935	3
neratinib	CCOc1cc2ncc(C#N)c(Nc3ccc(OCc4ccccn4)c(Cl)c3)c2cc1NC(=O)\C=C\CN(C)C	ROCK2	No interaction	Interaction	Interaction	Interaction	0.34	0.38	0.509804	0.409935	3
spironolactone	CC(=O)S[C@@H]1CC2=CC(=O)CC[C@]2(C)[C@H]2CC[C@@]3(C)[C@@H](CC[C@@]33CCC(=O)O3)[C@H]12	MAP2K1	No interaction	Interaction	Interaction	Interaction	0.28	0.44	0.509804	0.409935	3
crizotinib	C[C@@H](Oc1cc(cnc1N)-c1cnn(c1)C1CCNCC1)c1c(Cl)ccc(F)c1Cl	ROCK2	No interaction	Interaction	Interaction	Interaction	0.26	0.46	0.509804	0.409935	3
PU-H71	CC(C)NCCCn1c(Sc2cc3OCOc3cc2I)nc2c(N)ncnc12	PKIA	No interaction	Interaction	Interaction	Interaction	0.26	0.46	0.509804	0.409935	3
dacinostat	OCCN(CCc1c[nH]c2ccccc12)Cc1ccc(\C=C\C(=O)NO)cc1	ITGA2B	No interaction	Interaction	Interaction	Interaction	0.22	0.5	0.509804	0.409935	3
IC-261	COc1cc(OC)c(/C=C\2/C(=O)Nc3ccccc23)c(OC)c1	CDK5	No interaction	Interaction	Interaction	Interaction	0.6	0.1	0.529412	0.409804	3
TAK-715	CCc1nc(c(s1)-c1ccnc(NC(=O)c2ccccc2)c1)-c1cccc(C)c1	PKIA	No interaction	Interaction	Interaction	Interaction	0.56	0.14	0.529412	0.409804	3
TAK-715	CCc1nc(c(s1)-c1ccnc(NC(=O)c2ccccc2)c1)-c1cccc(C)c1	LRRK2	No interaction	Interaction	Interaction	Interaction	0.52	0.18	0.529412	0.409804	3
formoterol	COc1ccc(C[C@H](C)NC[C@@H](O)c2ccc(O)c(NC=O)c2)cc1	HDAC5	No interaction	Interaction	Interaction	Interaction	0.52	0.18	0.529412	0.409804	3
flupirtine	CCOC(=O)Nc1ccc(NCc2ccc(F)cc2)nc1N	MAPK12	No interaction	Interaction	Interaction	Interaction	0.5	0.2	0.529412	0.409804	3
PQ-401	COc1ccc(Cl)cc1NC(=O)Nc1cc(C)nc2ccccc12	ADRA2A	No interaction	Interaction	Interaction	Interaction	0.46	0.24	0.529412	0.409804	3
PCI-24781	CN(C)Cc1c(oc2ccccc12)C(=O)NCCOc1ccc(cc1)C(=O)NO	FGFR4	No interaction	Interaction	Interaction	Interaction	0.46	0.24	0.529412	0.409804	3
canertinib	Fc1ccc(Nc2ncnc3cc(OCCCN4CCOCC4)c(NC(=O)C=C)cc23)cc1Cl	ALK	No interaction	Interaction	Interaction	Interaction	0.46	0.24	0.529412	0.409804	3
WZ-4002	COc1cc(ccc1Nc1ncc(Cl)c(Oc2cccc(NC(=O)C=C)c2)n1)N1CCN(C)CC1	HDAC7	No interaction	Interaction	Interaction	Interaction	0.44	0.26	0.529412	0.409804	3
everolimus	CO[C@@H]1C[C@H](C[C@@H](C)[C@@H]2CC(=O)[C@H](C)\C=C(C)\[C@@H](O)[C@@H](OC)C(=O)[C@H](C)C[C@H](C)\C=C\C=C\C=C(C)\[C@H](C[C@@H]3CC[C@@H](C)[C@@](O)(O3)C(=O)C(=O)N3CCCC[C@H]3C(=O)O2)OC)CC[C@H]1OCCO	SMO	No interaction	Interaction	Interaction	Interaction	0.44	0.26	0.529412	0.409804	3
dopamine	NCCc1ccc(O)c(O)c1	TBXA2R	No interaction	Interaction	Interaction	Interaction	0.42	0.28	0.529412	0.409804	3
everolimus	CO[C@@H]1C[C@H](C[C@@H](C)[C@@H]2CC(=O)[C@H](C)\C=C(C)\[C@@H](O)[C@@H](OC)C(=O)[C@H](C)C[C@H](C)\C=C\C=C\C=C(C)\[C@H](C[C@@H]3CC[C@@H](C)[C@@](O)(O3)C(=O)C(=O)N3CCCC[C@H]3C(=O)O2)OC)CC[C@H]1OCCO	FYN	No interaction	Interaction	Interaction	Interaction	0.4	0.3	0.529412	0.409804	3
GSK-461364	C[C@@H](Oc1cc(sc1C(N)=O)-n1cnc2ccc(CN3CCN(C)CC3)cc12)c1ccccc1C(F)(F)F	STK10	No interaction	Interaction	Interaction	Interaction	0.36	0.34	0.529412	0.409804	3
GSK-461364	C[C@@H](Oc1cc(sc1C(N)=O)-n1cnc2ccc(CN3CCN(C)CC3)cc12)c1ccccc1C(F)(F)F	FRK	No interaction	Interaction	Interaction	Interaction	0.36	0.34	0.529412	0.409804	3
deoxycholic-acid	C[C@H](CCC(O)=O)[C@H]1CC[C@H]2[C@@H]3CC[C@@H]4C[C@H](O)CC[C@]4(C)[C@H]3C[C@H](O)[C@]12C	HDAC7	No interaction	Interaction	Interaction	Interaction	0.36	0.34	0.529412	0.409804	3
GSK-461364	C[C@@H](Oc1cc(sc1C(N)=O)-n1cnc2ccc(CN3CCN(C)CC3)cc12)c1ccccc1C(F)(F)F	MAP4K5	No interaction	Interaction	Interaction	Interaction	0.36	0.34	0.529412	0.409804	3
GSK-461364	C[C@@H](Oc1cc(sc1C(N)=O)-n1cnc2ccc(CN3CCN(C)CC3)cc12)c1ccccc1C(F)(F)F	STK24	No interaction	Interaction	Interaction	Interaction	0.34	0.36	0.529412	0.409804	3
IC-261	COc1cc(OC)c(/C=C\2/C(=O)Nc3ccccc23)c(OC)c1	PRKCB	No interaction	Interaction	Interaction	Interaction	0.32	0.38	0.529412	0.409804	3
NVP-TAE684	COc1cc(ccc1Nc1ncc(Cl)c(Nc2ccccc2S(=O)(=O)C(C)C)n1)N1CCC(CC1)N1CCN(C)CC1	NR1H2	No interaction	Interaction	Interaction	Interaction	0.32	0.38	0.529412	0.409804	3
CP-724714	COCC(=O)NC\C=C\c1ccc2ncnc(Nc3ccc(Oc4ccc(C)nc4)c(C)c3)c2c1	AURKA	No interaction	Interaction	Interaction	Interaction	0.3	0.4	0.529412	0.409804	3
ZSTK-474	FC(F)c1nc2ccccc2n1-c1nc(nc(n1)N1CCOCC1)N1CCOCC1	CDK5	No interaction	Interaction	Interaction	Interaction	0.3	0.4	0.529412	0.409804	3
3,3'-diindolylmethane	C(c1c[nH]c2ccccc12)c1c[nH]c2ccccc12	KIT	No interaction	Interaction	Interaction	Interaction	0.2	0.5	0.529412	0.409804	3
parthenolide-(alternate-stereo)	C\C1=C/CC[C@@]2(C)O[C@@H]2[C@H]2OC(=O)C(=C)[C@@H]2CC1	PKIA	No interaction	Interaction	Interaction	Interaction	0.2	0.5	0.529412	0.409804	3
purmorphamine	C1CCC(CC1)n1cnc2c(Nc3ccc(cc3)N3CCOCC3)nc(Oc3cccc4ccccc34)nc12	LRRK2	No interaction	Interaction	Interaction	Interaction	0.46	0.22	0.54902	0.409673	3
ICI-162846	NC(=O)CCCCn1ccc(N=C(N)NCC(F)(F)F)n1	RXRB	No interaction	Interaction	Interaction	Interaction	0.4	0.28	0.54902	0.409673	3
XMD-885	COc1cc(ccc1Nc1ncc2N(C)C(=O)c3ccccc3N(C)c2n1)N1CCN(C)CC1	TNF	No interaction	Interaction	Interaction	Interaction	0.34	0.34	0.54902	0.409673	3
GR-235	C\C=C1/C(=O)C[C@H]2[C@@H]3CCC4=CC(=O)CC[C@]4(C)[C@H]3CC[C@]12C	PRKCD	No interaction	Interaction	Interaction	Interaction	0.22	0.46	0.54902	0.409673	3
quizartinib	CC(C)(C)c1cc(NC(=O)Nc2ccc(cc2)-c2cn3c(n2)sc2cc(OCCN4CCOCC4)ccc32)no1	FRK	No interaction	Interaction	Interaction	Interaction	0.5	0.18	0.54902	0.409673	3
quizartinib	CC(C)(C)c1cc(NC(=O)Nc2ccc(cc2)-c2cn3c(n2)sc2cc(OCCN4CCOCC4)ccc32)no1	TNK2	No interaction	Interaction	Interaction	Interaction	0.5	0.18	0.54902	0.409673	3
IKK-16	O=C(N1CCC(CC1)N1CCCC1)c1ccc(Nc2nccc(n2)-c2cc3ccccc3s2)cc1	FGFR1	No interaction	Interaction	Interaction	Interaction	0.44	0.24	0.54902	0.409673	3
ICI-162846	NC(=O)CCCCn1ccc(N=C(N)NCC(F)(F)F)n1	AURKA	No interaction	Interaction	Interaction	Interaction	0.38	0.3	0.54902	0.409673	3
PD-102807	CCOC(=O)c1c(C)[nH]c2ccc3OC4N(CCc5cc(OC)ccc45)Cc3c12	INSR	No interaction	Interaction	Interaction	Interaction	0.24	0.44	0.54902	0.409673	3
IKK-16	O=C(N1CCC(CC1)N1CCCC1)c1ccc(Nc2nccc(n2)-c2cc3ccccc3s2)cc1	INSR	No interaction	Interaction	Interaction	Interaction	0.52	0.14	0.568627	0.409542	3
everolimus	CO[C@@H]1C[C@H](C[C@@H](C)[C@@H]2CC(=O)[C@H](C)\C=C(C)\[C@@H](O)[C@@H](OC)C(=O)[C@H](C)C[C@H](C)\C=C\C=C\C=C(C)\[C@H](C[C@@H]3CC[C@@H](C)[C@@](O)(O3)C(=O)C(=O)N3CCCC[C@H]3C(=O)O2)OC)CC[C@H]1OCCO	PDGFD	No interaction	Interaction	Interaction	Interaction	0.5	0.16	0.568627	0.409542	3
TAK-715	CCc1nc(c(s1)-c1ccnc(NC(=O)c2ccccc2)c1)-c1cccc(C)c1	HDAC6	No interaction	Interaction	Interaction	Interaction	0.5	0.16	0.568627	0.409542	3
IC-261	COc1cc(OC)c(/C=C\2/C(=O)Nc3ccccc23)c(OC)c1	MAPK7	No interaction	Interaction	Interaction	Interaction	0.48	0.18	0.568627	0.409542	3
ziprasidone	Clc1cc2NC(=O)Cc2cc1CCN1CCN(CC1)c1nsc2ccccc12	FYN	No interaction	Interaction	Interaction	Interaction	0.46	0.2	0.568627	0.409542	3
apigenin	Oc1ccc(cc1)-c1cc(=O)c2c(O)cc(O)cc2o1	JAK1	No interaction	Interaction	Interaction	Interaction	0.44	0.22	0.568627	0.409542	3
cholic-acid	C[C@H](CCC(O)=O)[C@H]1CC[C@H]2[C@@H]3[C@H](O)C[C@@H]4C[C@H](O)CC[C@]4(C)[C@H]3C[C@H](O)[C@]12C	AKT1	No interaction	Interaction	Interaction	Interaction	0.44	0.22	0.568627	0.409542	3
XMD-885	COc1cc(ccc1Nc1ncc2N(C)C(=O)c3ccccc3N(C)c2n1)N1CCN(C)CC1	YES1	No interaction	Interaction	Interaction	Interaction	0.34	0.32	0.568627	0.409542	3
L-368899	Cc1ccccc1N1CCN(CC1)S(=O)(=O)CC12CCC(C[C@@H]1NC(=O)[C@@H](N)CCS(C)(=O)=O)C2(C)C	HDAC2	No interaction	Interaction	Interaction	Interaction	0.52	0.12	0.588235	0.409412	3
levomepromazine	COc1ccc2Sc3ccccc3N(C[C@H](C)CN(C)C)c2c1	HDAC6	No interaction	Interaction	Interaction	Interaction	0.48	0.16	0.588235	0.409412	3
BIX-02188	Clc1ccc(Cl)c(SCC(=O)N\N=C\c2ccc[nH]2)c1	HDAC5	No interaction	Interaction	Interaction	Interaction	0.44	0.2	0.588235	0.409412	3
RS-504393	Cc1oc(nc1CCN1CCC2(CC1)OC(=O)Nc1ccc(C)cc21)-c1ccccc1	CDK6	No interaction	Interaction	Interaction	Interaction	0.4	0.24	0.588235	0.409412	3
KF-38789	COc1ccc(C2CC(=NCCS2)c2c(O)cc(C)oc2=O)c(OC)c1	HDAC6	No interaction	Interaction	Interaction	Interaction	0.28	0.36	0.588235	0.409412	3
dacinostat	OCCN(CCc1c[nH]c2ccccc12)Cc1ccc(\C=C\C(=O)NO)cc1	PTGER1	No interaction	Interaction	Interaction	Interaction	0.22	0.42	0.588235	0.409412	3
valsartan	CCCCC(=O)N(Cc1ccc(cc1)-c1ccccc1-c1nn[nH]n1)[C@@H](C(C)C)C(O)=O	MAP2K1	No interaction	Interaction	Interaction	Interaction	0.22	0.42	0.588235	0.409412	3
dacinostat	OCCN(CCc1c[nH]c2ccccc12)Cc1ccc(\C=C\C(=O)NO)cc1	PTGER4	No interaction	Interaction	Interaction	Interaction	0.2	0.44	0.588235	0.409412	3
dacinostat	OCCN(CCc1c[nH]c2ccccc12)Cc1ccc(\C=C\C(=O)NO)cc1	PTGER2	No interaction	Interaction	Interaction	Interaction	0.2	0.44	0.588235	0.409412	3
cholic-acid	C[C@H](CCC(O)=O)[C@H]1CC[C@H]2[C@@H]3[C@H](O)C[C@@H]4C[C@H](O)CC[C@]4(C)[C@H]3C[C@H](O)[C@]12C	MAPK12	No interaction	Interaction	Interaction	Interaction	0.5	0.12	0.607843	0.409281	3
dihydrexidine	Oc1cc2CC[C@H]3NCc4ccccc4[C@@H]3c2cc1O	PPARD	No interaction	Interaction	Interaction	Interaction	0.44	0.18	0.607843	0.409281	3
timolol	CC(C)(C)NC[C@H](O)COc1nsnc1N1CCOCC1	TBXA2R	No interaction	Interaction	Interaction	Interaction	0.44	0.16	0.627451	0.40915	3
JTE-013	CC(C)c1cc(NNC(=O)Nc2cc(Cl)nc(Cl)c2)nc2n(C)nc(C)c12	PKIA	No interaction	Interaction	Interaction	Interaction	0.28	0.32	0.627451	0.40915	3
PU-H71	CC(C)NCCCn1c(Sc2cc3OCOc3cc2I)nc2c(N)ncnc12	MAPK7	No interaction	Interaction	Interaction	Interaction	0.2	0.4	0.627451	0.40915	3
PQ-401	COc1ccc(Cl)cc1NC(=O)Nc1cc(C)nc2ccccc12	FGFR3	No interaction	Interaction	Interaction	Interaction	0.38	0.2	0.647059	0.40902	3
ZM-323881	Cc1cc(F)c(Nc2ncnc3cc(OCc4ccccc4)ccc23)cc1O	MAPK7	No interaction	Interaction	Interaction	Interaction	0.38	0.2	0.647059	0.40902	3
VU-0418946-1	C(Nc1nc(nnc1-c1ccccc1)-c1ccccn1)c1ccc(cc1)-c1ccccc1	MAPK7	No interaction	Interaction	Interaction	Interaction	0.3	0.28	0.647059	0.40902	3
GYKI-52466	CC1=NN=C(c2ccc(N)cc2)c2cc3OCOc3cc2C1	MAP2K1	No interaction	Interaction	Interaction	Interaction	0.26	0.32	0.647059	0.40902	3
KF-38789	COc1ccc(C2CC(=NCCS2)c2c(O)cc(C)oc2=O)c(OC)c1	INSR	No interaction	Interaction	Interaction	Interaction	0.34	0.22	0.666667	0.408889	3
XMD-885	COc1cc(ccc1Nc1ncc2N(C)C(=O)c3ccccc3N(C)c2n1)N1CCN(C)CC1	JAK3	No interaction	Interaction	Interaction	Interaction	0.36	0.18	0.686275	0.408758	3
canertinib	Fc1ccc(Nc2ncnc3cc(OCCCN4CCOCC4)c(NC(=O)C=C)cc23)cc1Cl	PRKCG	No interaction	Interaction	Interaction	Interaction	0.32	0.22	0.686275	0.408758	3
purmorphamine	C1CCC(CC1)n1cnc2c(Nc3ccc(cc3)N3CCOCC3)nc(Oc3cccc4ccccc34)nc12	MAPK7	No interaction	Interaction	Interaction	Interaction	0.22	0.26	0.745098	0.408366	3
CGP-60474	OCCCNc1cc(ccn1)c2ccnc(Nc3cccc(Cl)c3)n2	TNF	No interaction	Interaction	Interaction	Interaction	0.66	0.48	0.0784314	0.406144	3
L-745870	Clc1ccc(cc1)N1CCN(Cc2c[nH]c3ncccc23)CC1	PRKCA	No interaction	Interaction	Interaction	Interaction	0.6	0.52	0.0980392	0.406013	3
WZ-4002	COc1cc(ccc1Nc1ncc(Cl)c(Oc2cccc(NC(=O)C=C)c2)n1)N1CCN(C)CC1	PTGS2	No interaction	Interaction	Interaction	Interaction	0.38	0.74	0.0980392	0.406013	3
IRL-2500	CN(C(Cc1ccc(cc1)c2ccccc2)C(=O)NC(Cc3c[nH]c4ccccc34)C(=O)O)C(=O)c5cc(C)cc(C)c5	PTGS2	No interaction	Interaction	Interaction	Interaction	0.42	0.7	0.0980392	0.406013	3
nafadotride	CCCCN1CCCC1CNC(=O)c1cc(C#N)c2ccccc2c1OC	PRKCA	No interaction	Interaction	Interaction	Interaction	0.54	0.56	0.117647	0.405882	3
fenofibrate	CC(C)OC(=O)C(C)(C)Oc1ccc(cc1)C(=O)c1ccc(Cl)cc1	CDK2	No interaction	Interaction	Interaction	Interaction	0.62	0.46	0.137255	0.405752	3
Ro-10-5824	Cc1ncc(CN2CCC(=CC2)c2ccccc2)c(N)n1	RPS6KB1	No interaction	Interaction	Interaction	Interaction	0.52	0.56	0.137255	0.405752	3
NPC-15199	CC(C)CC(NC(=O)OCC1c2ccccc2-c3ccccc13)C(=O)O	PRKCA	No interaction	Interaction	Interaction	Interaction	0.44	0.64	0.137255	0.405752	3
TAK-715	CCc1nc(c(s1)-c1ccnc(NC(=O)c2ccccc2)c1)-c1cccc(C)c1	PRKCA	No interaction	Interaction	Interaction	Interaction	0.6	0.46	0.156863	0.405621	3
ZD-7155	CCc1cc2N(Cc3ccc(cc3)-c3ccccc3-c3nnn[nH]3)C(=O)CCc2c(CC)n1	MAPK1	No interaction	Interaction	Interaction	Interaction	0.52	0.54	0.156863	0.405621	3
CGP-60474	OCCCNc1cc(ccn1)c2ccnc(Nc3cccc(Cl)c3)n2	ABL1	No interaction	Interaction	Interaction	Interaction	0.5	0.56	0.156863	0.405621	3
roscovitine	CC[C@H](CO)Nc1nc(NCc2ccccc2)c2ncn(C(C)C)c2n1	MAPK8	No interaction	Interaction	Interaction	Interaction	0.48	0.58	0.156863	0.405621	3
mocetinostat	Nc1ccccc1NC(=O)c1ccc(CNc2nccc(n2)-c2cccnc2)cc1	CDK2	No interaction	Interaction	Interaction	Interaction	0.56	0.48	0.176471	0.40549	3
PHTPP	Oc1ccc(cc1)-c1c(nn2c(cc(nc12)C(F)(F)F)C(F)(F)F)-c1ccccc1	HDAC1	No interaction	Interaction	Interaction	Interaction	0.48	0.56	0.176471	0.40549	3
GP-1a	Cc1ccc-2c(Cc3c(nn(c-23)-c2ccc(Cl)cc2Cl)C(=O)NN2CCCCC2)c1	PRKCA	No interaction	Interaction	Interaction	Interaction	0.46	0.58	0.176471	0.40549	3
torin-1	CCC(=O)N1CCN(CC1)c1ccc(cc1C(F)(F)F)-n1c2c(ccc1=O)cnc1ccc(cc21)-c1cnc2ccccc2c1	OPRM1	No interaction	Interaction	Interaction	Interaction	0.46	0.58	0.176471	0.40549	3
isotretinoin	CC(/C=C/C1=C(C)CCCC1(C)C)=C\C=C\C(C)=C/C(O)=O	NR3C2	No interaction	Interaction	Interaction	Interaction	0.42	0.62	0.176471	0.40549	3
sunitinib	CCN(CC)CCNC(=O)c1c(C)[nH]c(\C=C2/C(=O)Nc3ccc(F)cc23)c1C	HDAC1	No interaction	Interaction	Interaction	Interaction	0.4	0.64	0.176471	0.40549	3
pifithrin	Cc1ccc(cc1)c2cn3c4CCCCc4sc3n2	PRKCA	No interaction	Interaction	Interaction	Interaction	0.66	0.36	0.196078	0.405359	3
amonafide	CN(C)CCN1C(=O)c2cccc3cc(N)cc(C1=O)c23	PTAFR	No interaction	Interaction	Interaction	Interaction	0.64	0.38	0.196078	0.405359	3
JTE-907	CCCCCOc1c(OC)ccc2cc(C(=O)NCc3ccc4OCOc4c3)c(=O)[nH]c12	PTGS2	No interaction	Interaction	Interaction	Interaction	0.5	0.52	0.196078	0.405359	3
iloprost	CC#CCC(C)[C@H](O)\C=C\[C@H]1[C@H](O)C[C@@H]2C\C(C[C@H]12)=C/CCCC(O)=O	MAPK1	No interaction	Interaction	Interaction	Interaction	0.42	0.6	0.196078	0.405359	3
buphenine	CC(CCc1ccccc1)NC(C)C(O)c1ccc(O)cc1	CDK2	No interaction	Interaction	Interaction	Interaction	0.7	0.3	0.215686	0.405229	3
mosapride	CCOc1cc(N)c(Cl)cc1C(=O)NCC1CN(Cc2ccc(F)cc2)CCO1	NR1I2	No interaction	Interaction	Interaction	Interaction	0.64	0.36	0.215686	0.405229	3
pheniramine	CN(C)CCC(c1ccccc1)c1ccccn1	FLT1	No interaction	Interaction	Interaction	Interaction	0.62	0.38	0.215686	0.405229	3
aurora-a-inhibitor-i	CCN1CCN(CC1)C(=O)Cc1ccc(Nc2ncc(F)c(Nc3ccc(cc3)C(=O)Nc3ccccc3Cl)n2)cc1	STK10	No interaction	Interaction	Interaction	Interaction	0.6	0.4	0.215686	0.405229	3
T-0901317	OC(c1ccc(cc1)N(CC(F)(F)F)S(=O)(=O)c1ccccc1)(C(F)(F)F)C(F)(F)F	MAPK1	No interaction	Interaction	Interaction	Interaction	0.56	0.44	0.215686	0.405229	3
pyroxamide	ONC(=O)CCCCCCC(=O)Nc1cccnc1	PRKCB	No interaction	Interaction	Interaction	Interaction	0.54	0.46	0.215686	0.405229	3
BE-2254	Oc1ccc(CCNCC2CCc3ccccc3C2=O)cc1	MAP2K1	No interaction	Interaction	Interaction	Interaction	0.54	0.46	0.215686	0.405229	3
SB-590885	CN(C)CCOc1ccc(cc1)-c1nc(c([nH]1)-c1ccc2c(CC\C2=N\O)c1)-c1ccncc1	HDAC1	No interaction	Interaction	Interaction	Interaction	0.54	0.46	0.215686	0.405229	3
glycopyrrolate	C[N+]1(C)CCC(C1)OC(=O)C(O)(C1CCCC1)c1ccccc1	ALK	No interaction	Interaction	Interaction	Interaction	0.5	0.5	0.215686	0.405229	3
GANT-61	CN(C)c1ccccc1CN1CCCN(Cc2ccccc2N(C)C)C1c1ccncc1	RPS6KB1	No interaction	Interaction	Interaction	Interaction	0.48	0.52	0.215686	0.405229	3
iloprost	CC#CCC(C)[C@H](O)\C=C\[C@H]1[C@H](O)C[C@@H]2C\C(C[C@H]12)=C/CCCC(O)=O	LCK	No interaction	Interaction	Interaction	Interaction	0.46	0.54	0.215686	0.405229	3
dinoprostone	CCCCC[C@H](O)\C=C\[C@H]1[C@H](O)CC(=O)[C@@H]1C\C=C/CCCC(O)=O	AKT1	No interaction	Interaction	Interaction	Interaction	0.44	0.56	0.215686	0.405229	3
saracatinib	CN1CCN(CCOc2cc(OC3CCOCC3)c3c(Nc4c5OCOc5ccc4Cl)ncnc3c2)CC1	FLT4	No interaction	Interaction	Interaction	Interaction	0.42	0.58	0.215686	0.405229	3
phenylbutazone	CCCCC1C(=O)N(N(C1=O)c1ccccc1)c1ccccc1	PRKCA	No interaction	Interaction	Interaction	Interaction	0.3	0.7	0.215686	0.405229	3
GYKI-52466	CC1=NN=C(c2ccc(N)cc2)c2cc3OCOc3cc2C1	CDK2	No interaction	Interaction	Interaction	Interaction	0.64	0.34	0.235294	0.405098	3
Ro-10-5824	Cc1ncc(CN2CCC(=CC2)c2ccccc2)c(N)n1	HCK	No interaction	Interaction	Interaction	Interaction	0.58	0.4	0.235294	0.405098	3
acetyl-farnesyl-cysteine	CC(=O)N[C@@H](CSC\C=C(/C)CC\C=C(/C)CCC=C(C)C)C(O)=O	MAPK14	No interaction	Interaction	Interaction	Interaction	0.58	0.4	0.235294	0.405098	3
FIT	CCC(=O)N(C1CCN(CCc2ccc(cc2)N=C=S)CC1)c1ccccc1	ELANE	No interaction	Interaction	Interaction	Interaction	0.56	0.42	0.235294	0.405098	3
scriptaid	ONC(=O)CCCCCN1C(=O)c2cccc3cccc(C1=O)c23	ALK	No interaction	Interaction	Interaction	Interaction	0.56	0.42	0.235294	0.405098	3
linifanib	Cc1ccc(F)c(NC(=O)Nc2ccc(cc2)-c2cccc3[nH]nc(N)c23)c1	PRKCA	No interaction	Interaction	Interaction	Interaction	0.5	0.48	0.235294	0.405098	3
SKF-77434	Oc1cc2CCN(CC=C)CC(c3ccccc3)c2cc1O	JAK3	No interaction	Interaction	Interaction	Interaction	0.48	0.5	0.235294	0.405098	3
propofol	CC(C)c1cccc(C(C)C)c1O	MAPK11	No interaction	Interaction	Interaction	Interaction	0.44	0.54	0.235294	0.405098	3
JTE-013	CC(C)c1cc(NNC(=O)Nc2cc(Cl)nc(Cl)c2)nc2n(C)nc(C)c12	ABL1	No interaction	Interaction	Interaction	Interaction	0.4	0.58	0.235294	0.405098	3
glycopyrrolate	C[N+]1(C)CCC(C1)OC(=O)C(O)(C1CCCC1)c1ccccc1	OPRD1	No interaction	Interaction	Interaction	Interaction	0.4	0.58	0.235294	0.405098	3
SDZ-21009	CC(C)OC(=O)c1cc2c(OCC(O)CNC(C)(C)C)cccc2[nH]1	ABL1	No interaction	Interaction	Interaction	Interaction	0.34	0.64	0.235294	0.405098	3
isotretinoin	CC(/C=C/C1=C(C)CCCC1(C)C)=C\C=C\C(C)=C/C(O)=O	PTGS2	No interaction	Interaction	Interaction	Interaction	0.34	0.64	0.235294	0.405098	3
azithromycin	CC[C@H]1OC(=O)[C@H](C)[C@@H](O[C@H]2C[C@@](C)(OC)[C@@H](O)[C@H](C)O2)[C@H](C)[C@@H](O[C@@H]2O[C@H](C)C[C@@H]([C@H]2O)N(C)C)[C@](C)(O)C[C@@H](C)CN(C)[C@H](C)[C@@H](O)[C@]1(C)O	RARB	No interaction	Interaction	Interaction	Interaction	0.64	0.32	0.254902	0.404967	3
WYE-354	COC(=O)Nc1ccc(cc1)-c1nc(N2CCOCC2)c2cnn(C3CCN(CC3)C(=O)OC)c2n1	FGFR3	No interaction	Interaction	Interaction	Interaction	0.62	0.34	0.254902	0.404967	3
tenovin-1	CC(=O)Nc1ccc(NC(=S)NC(=O)c2ccc(cc2)C(C)(C)C)cc1	PDGFD	No interaction	Interaction	Interaction	Interaction	0.62	0.34	0.254902	0.404967	3
mosapride	CCOc1cc(N)c(Cl)cc1C(=O)NCC1CN(Cc2ccc(F)cc2)CCO1	NR1H3	No interaction	Interaction	Interaction	Interaction	0.6	0.36	0.254902	0.404967	3
GDC-0941	CS(=O)(=O)N1CCN(Cc2cc3nc(nc(N4CCOCC4)c3s2)-c2cccc3[nH]ncc23)CC1	MAPK14	No interaction	Interaction	Interaction	Interaction	0.52	0.44	0.254902	0.404967	3
melperone	CC1CCN(CCCC(=O)c2ccc(F)cc2)CC1	RARG	No interaction	Interaction	Interaction	Interaction	0.48	0.48	0.254902	0.404967	3
dihydrexidine	Oc1cc2CC[C@H]3NCc4ccccc4[C@@H]3c2cc1O	ABL1	No interaction	Interaction	Interaction	Interaction	0.46	0.5	0.254902	0.404967	3
zibotentan	COc1nc(C)cnc1NS(=O)(=O)c1cccnc1-c1ccc(cc1)-c1nnco1	RPS6KB1	No interaction	Interaction	Interaction	Interaction	0.46	0.5	0.254902	0.404967	3
NAN-190	COc1ccccc1N1CCN(CCCCN2C(=O)c3ccccc3C2=O)CC1	CDK9	No interaction	Interaction	Interaction	Interaction	0.44	0.52	0.254902	0.404967	3
glycopyrrolate	C[N+]1(C)CCC(C1)OC(=O)C(O)(C1CCCC1)c1ccccc1	ERBB2	No interaction	Interaction	Interaction	Interaction	0.4	0.56	0.254902	0.404967	3
immepip	C(C1CCNCC1)c1c[nH]cn1	MTOR	No interaction	Interaction	Interaction	Interaction	0.38	0.58	0.254902	0.404967	3
obatoclax	COC1=CC(=N\C\1=C/c1[nH]c(C)cc1C)c1cc2ccccc2[nH]1	FLT3	No interaction	Interaction	Interaction	Interaction	0.34	0.62	0.254902	0.404967	3
KN-62	CN(C(Cc1ccc(OS(=O)(=O)c2cccc3cnccc23)cc1)C(=O)N4CCN(CC4)c5ccccc5)S(=O)(=O)c6cccc7cnccc67	FLT4	No interaction	Interaction	Interaction	Interaction	0.26	0.7	0.254902	0.404967	3
enzastaurin	Cn1cc(C2=C(C(=O)NC2=O)c2cn(C3CCN(Cc4ccccn4)CC3)c3ccccc23)c2ccccc12	ADRA1A	No interaction	Interaction	Interaction	Interaction	0.66	0.28	0.27451	0.404837	3
tripelennamine	CN(C)CCN(Cc1ccccc1)c1ccccn1	FGFR2	No interaction	Interaction	Interaction	Interaction	0.58	0.36	0.27451	0.404837	3
dexrazoxane	C[C@@H](CN1CC(=O)NC(=O)C1)N1CC(=O)NC(=O)C1	ADRA1A	No interaction	Interaction	Interaction	Interaction	0.58	0.36	0.27451	0.404837	3
aurora-a-inhibitor-i	CCN1CCN(CC1)C(=O)Cc1ccc(Nc2ncc(F)c(Nc3ccc(cc3)C(=O)Nc3ccccc3Cl)n2)cc1	MAP3K2	No interaction	Interaction	Interaction	Interaction	0.58	0.36	0.27451	0.404837	3
flupirtine	CCOC(=O)Nc1ccc(NCc2ccc(F)cc2)nc1N	FGFR3	No interaction	Interaction	Interaction	Interaction	0.56	0.38	0.27451	0.404837	3
apigenin	Oc1ccc(cc1)-c1cc(=O)c2c(O)cc(O)cc2o1	MAPK8	No interaction	Interaction	Interaction	Interaction	0.56	0.38	0.27451	0.404837	3
LY-225910	CC(C)Oc1cccc(c1)-n1c(CCc2c[nH]c3ccc(Br)cc23)nc2ccccc2c1=O	HDAC2	No interaction	Interaction	Interaction	Interaction	0.56	0.38	0.27451	0.404837	3
L-733060	FC(F)(F)c1cc(CO[C@H]2CCCN[C@H]2c2ccccc2)cc(c1)C(F)(F)F	FLT1	No interaction	Interaction	Interaction	Interaction	0.54	0.4	0.27451	0.404837	3
mosapride	CCOc1cc(N)c(Cl)cc1C(=O)NCC1CN(Cc2ccc(F)cc2)CCO1	GRM1	No interaction	Interaction	Interaction	Interaction	0.54	0.4	0.27451	0.404837	3
GR-127935	COc1ccc(NC(=O)c2ccc(cc2)-c2ccc(cc2C)-c2noc(C)n2)cc1N1CCN(C)CC1	PRKDC	No interaction	Interaction	Interaction	Interaction	0.48	0.46	0.27451	0.404837	3
tenovin-1	CC(=O)Nc1ccc(NC(=S)NC(=O)c2ccc(cc2)C(C)(C)C)cc1	CDK2	No interaction	Interaction	Interaction	Interaction	0.44	0.5	0.27451	0.404837	3
kenpaullone	Brc1ccc2[nH]c-3c(CC(=O)Nc4ccccc-34)c2c1	PTAFR	No interaction	Interaction	Interaction	Interaction	0.44	0.5	0.27451	0.404837	3
risperidone	Cc1nc2CCCCn2c(=O)c1CCN1CCC(CC1)c1noc2cc(F)ccc12	NR1H2	No interaction	Interaction	Interaction	Interaction	0.44	0.5	0.27451	0.404837	3
iloprost	CC#CCC(C)[C@H](O)\C=C\[C@H]1[C@H](O)C[C@@H]2C\C(C[C@H]12)=C/CCCC(O)=O	FGFR1	No interaction	Interaction	Interaction	Interaction	0.42	0.52	0.27451	0.404837	3
AT-7519	Clc1cccc(Cl)c1C(=O)Nc1c[nH]nc1C(=O)NC1CCNCC1	RARG	No interaction	Interaction	Interaction	Interaction	0.42	0.52	0.27451	0.404837	3
valsartan	CCCCC(=O)N(Cc1ccc(cc1)-c1ccccc1-c1nn[nH]n1)[C@@H](C(C)C)C(O)=O	ABL1	No interaction	Interaction	Interaction	Interaction	0.38	0.56	0.27451	0.404837	3
sunitinib	CCN(CC)CCNC(=O)c1c(C)[nH]c(\C=C2/C(=O)Nc3ccc(F)cc23)c1C	ABL1	No interaction	Interaction	Interaction	Interaction	0.36	0.58	0.27451	0.404837	3
SB-590885	CN(C)CCOc1ccc(cc1)-c1nc(c([nH]1)-c1ccc2c(CC\C2=N\O)c1)-c1ccncc1	PPARD	No interaction	Interaction	Interaction	Interaction	0.34	0.6	0.27451	0.404837	3
risperidone	Cc1nc2CCCCn2c(=O)c1CCN1CCC(CC1)c1noc2cc(F)ccc12	PRKCB	No interaction	Interaction	Interaction	Interaction	0.3	0.64	0.27451	0.404837	3
quizartinib	CC(C)(C)c1cc(NC(=O)Nc2ccc(cc2)-c2cn3c(n2)sc2cc(OCCN4CCOCC4)ccc32)no1	PTGS2	No interaction	Interaction	Interaction	Interaction	0.28	0.66	0.27451	0.404837	3
deoxycholic-acid	C[C@H](CCC(O)=O)[C@H]1CC[C@H]2[C@@H]3CC[C@@H]4C[C@H](O)CC[C@]4(C)[C@H]3C[C@H](O)[C@]12C	FLT4	No interaction	Interaction	Interaction	Interaction	0.28	0.66	0.27451	0.404837	3
pifithrin	Cc1ccc(cc1)c2cn3c4CCCCc4sc3n2	MAP2K1	No interaction	Interaction	Interaction	Interaction	0.64	0.28	0.294118	0.404706	3
mosapride	CCOc1cc(N)c(Cl)cc1C(=O)NCC1CN(Cc2ccc(F)cc2)CCO1	HDAC5	No interaction	Interaction	Interaction	Interaction	0.54	0.38	0.294118	0.404706	3
kenpaullone	Brc1ccc2[nH]c-3c(CC(=O)Nc4ccccc-34)c2c1	PRKDC	No interaction	Interaction	Interaction	Interaction	0.4	0.52	0.294118	0.404706	3
PD-166793	CC(C)C(NS(=O)(=O)c1ccc(cc1)c2ccc(Br)cc2)C(=O)O	ROCK1	No interaction	Interaction	Interaction	Interaction	0.4	0.52	0.294118	0.404706	3
nafadotride	CCCCN1CCCC1CNC(=O)c1cc(C#N)c2ccccc2c1OC	RARB	No interaction	Interaction	Interaction	Interaction	0.38	0.54	0.294118	0.404706	3
PHTPP	Oc1ccc(cc1)-c1c(nn2c(cc(nc12)C(F)(F)F)C(F)(F)F)-c1ccccc1	HDAC7	No interaction	Interaction	Interaction	Interaction	0.38	0.54	0.294118	0.404706	3
ZK-164015	CCCCCS(=O)(=O)CCCCCCCCCCn1c(c(C)c2cc(O)ccc12)-c1ccc(O)cc1	PTAFR	No interaction	Interaction	Interaction	Interaction	0.36	0.56	0.294118	0.404706	3
GSK-461364	C[C@@H](Oc1cc(sc1C(N)=O)-n1cnc2ccc(CN3CCN(C)CC3)cc12)c1ccccc1C(F)(F)F	AHR	No interaction	Interaction	Interaction	Interaction	0.26	0.66	0.294118	0.404706	3
GW-0742	Cc1nc(sc1CSc1ccc(OCC(O)=O)c(C)c1)-c1ccc(c(F)c1)C(F)(F)F	FGFR2	No interaction	Interaction	Interaction	Interaction	0.6	0.32	0.294118	0.404706	3
SB-590885	CN(C)CCOc1ccc(cc1)-c1nc(c([nH]1)-c1ccc2c(CC\C2=N\O)c1)-c1ccncc1	CSNK1A1	No interaction	Interaction	Interaction	Interaction	0.58	0.34	0.294118	0.404706	3
ZK-164015	CCCCCS(=O)(=O)CCCCCCCCCCn1c(c(C)c2cc(O)ccc12)-c1ccc(O)cc1	TNF	No interaction	Interaction	Interaction	Interaction	0.44	0.48	0.294118	0.404706	3
PHA-793887	CC(C)CC(=O)Nc1n[nH]c2c1CN(C(=O)C1CCN(C)CC1)C2(C)C	PTAFR	No interaction	Interaction	Interaction	Interaction	0.42	0.5	0.294118	0.404706	3
H-89	Brc1ccc(\C=C\CNCCNS(=O)(=O)c2cccc3cnccc23)cc1	MAPK8	No interaction	Interaction	Interaction	Interaction	0.42	0.5	0.294118	0.404706	3
PHTPP	Oc1ccc(cc1)-c1c(nn2c(cc(nc12)C(F)(F)F)C(F)(F)F)-c1ccccc1	CDK6	No interaction	Interaction	Interaction	Interaction	0.42	0.5	0.294118	0.404706	3
isotretinoin	CC(/C=C/C1=C(C)CCCC1(C)C)=C\C=C\C(C)=C/C(O)=O	ERBB4	No interaction	Interaction	Interaction	Interaction	0.42	0.5	0.294118	0.404706	3
pseudoephedrine	CN[C@@H](C)[C@@H](O)c1ccccc1	LCK	No interaction	Interaction	Interaction	Interaction	0.34	0.58	0.294118	0.404706	3
RS-102221	COc1cc(OC)c(cc1NS(=O)(=O)c1ccc(cc1)C(F)(F)F)C(=O)CCCCN1CCC2(CC1)NC(=O)NC2=O	FLT4	No interaction	Interaction	Interaction	Interaction	0.32	0.6	0.294118	0.404706	3
FIT	CCC(=O)N(C1CCN(CCc2ccc(cc2)N=C=S)CC1)c1ccccc1	NR3C2	No interaction	Interaction	Interaction	Interaction	0.66	0.24	0.313725	0.404575	3
pyroxamide	ONC(=O)CCCCCCC(=O)Nc1cccnc1	MMP2	No interaction	Interaction	Interaction	Interaction	0.56	0.34	0.313725	0.404575	3
amonafide	CN(C)CCN1C(=O)c2cccc3cc(N)cc(C1=O)c23	ITK	No interaction	Interaction	Interaction	Interaction	0.56	0.34	0.313725	0.404575	3
deoxycholic-acid	C[C@H](CCC(O)=O)[C@H]1CC[C@H]2[C@@H]3CC[C@@H]4C[C@H](O)CC[C@]4(C)[C@H]3C[C@H](O)[C@]12C	FGFR1	No interaction	Interaction	Interaction	Interaction	0.52	0.38	0.313725	0.404575	3
everolimus	CO[C@@H]1C[C@H](C[C@@H](C)[C@@H]2CC(=O)[C@H](C)\C=C(C)\[C@@H](O)[C@@H](OC)C(=O)[C@H](C)C[C@H](C)\C=C\C=C\C=C(C)\[C@H](C[C@@H]3CC[C@@H](C)[C@@](O)(O3)C(=O)C(=O)N3CCCC[C@H]3C(=O)O2)OC)CC[C@H]1OCCO	RPS6KB1	No interaction	Interaction	Interaction	Interaction	0.52	0.38	0.313725	0.404575	3
nafadotride	CCCCN1CCCC1CNC(=O)c1cc(C#N)c2ccccc2c1OC	BRD4	No interaction	Interaction	Interaction	Interaction	0.46	0.44	0.313725	0.404575	3
lestaurtinib	C[C@]12O[C@H](C[C@]1(O)CO)n1c3ccccc3c3c4C(=O)NCc4c4c5ccccc5n2c4c13	FGFR2	No interaction	Interaction	Interaction	Interaction	0.4	0.5	0.313725	0.404575	3
zibotentan	COc1nc(C)cnc1NS(=O)(=O)c1cccnc1-c1ccc(cc1)-c1nnco1	JAK1	No interaction	Interaction	Interaction	Interaction	0.4	0.5	0.313725	0.404575	3
pyroxamide	ONC(=O)CCCCCCC(=O)Nc1cccnc1	PKIA	No interaction	Interaction	Interaction	Interaction	0.36	0.54	0.313725	0.404575	3
kenpaullone	Brc1ccc2[nH]c-3c(CC(=O)Nc4ccccc-34)c2c1	ATM	No interaction	Interaction	Interaction	Interaction	0.36	0.54	0.313725	0.404575	3
ZK-164015	CCCCCS(=O)(=O)CCCCCCCCCCn1c(c(C)c2cc(O)ccc12)-c1ccc(O)cc1	HCK	No interaction	Interaction	Interaction	Interaction	0.26	0.64	0.313725	0.404575	3
cholic-acid	C[C@H](CCC(O)=O)[C@H]1CC[C@H]2[C@@H]3[C@H](O)C[C@@H]4C[C@H](O)CC[C@]4(C)[C@H]3C[C@H](O)[C@]12C	CDK5	No interaction	Interaction	Interaction	Interaction	0.72	0.18	0.313725	0.404575	3
mosapride	CCOc1cc(N)c(Cl)cc1C(=O)NCC1CN(Cc2ccc(F)cc2)CCO1	TYK2	No interaction	Interaction	Interaction	Interaction	0.6	0.3	0.313725	0.404575	3
raclopride	CCN1CCC[C@H]1CNC(=O)c1c(O)c(Cl)cc(Cl)c1OC	ALK	No interaction	Interaction	Interaction	Interaction	0.6	0.3	0.313725	0.404575	3
PU-H71	CC(C)NCCCn1c(Sc2cc3OCOc3cc2I)nc2c(N)ncnc12	NR1I2	No interaction	Interaction	Interaction	Interaction	0.58	0.32	0.313725	0.404575	3
SKF-77434	Oc1cc2CCN(CC=C)CC(c3ccccc3)c2cc1O	ABL1	No interaction	Interaction	Interaction	Interaction	0.48	0.42	0.313725	0.404575	3
pirfenidone	Cc1ccc(=O)n(c1)-c1ccccc1	FLT1	No interaction	Interaction	Interaction	Interaction	0.42	0.48	0.313725	0.404575	3
isotretinoin	CC(/C=C/C1=C(C)CCCC1(C)C)=C\C=C\C(C)=C/C(O)=O	FLT4	No interaction	Interaction	Interaction	Interaction	0.32	0.58	0.313725	0.404575	3
XL-147	Cc1ccc(cc1)S(=O)(=O)Nc1nc2ccccc2nc1Nc1ccc2nsnc2c1	MAPK12	No interaction	Interaction	Interaction	Interaction	0.64	0.24	0.333333	0.404444	3
LY-456236	COc1ccc(Nc2ncnc3ccc(OC)cc23)cc1	ERBB4	No interaction	Interaction	Interaction	Interaction	0.62	0.26	0.333333	0.404444	3
XL-147	Cc1ccc(cc1)S(=O)(=O)Nc1nc2ccccc2nc1Nc1ccc2nsnc2c1	MAPK1	No interaction	Interaction	Interaction	Interaction	0.6	0.28	0.333333	0.404444	3
dexrazoxane	C[C@@H](CN1CC(=O)NC(=O)C1)N1CC(=O)NC(=O)C1	FLT1	No interaction	Interaction	Interaction	Interaction	0.58	0.3	0.333333	0.404444	3
ICI-89406	OC(CNCCNC(=O)Nc1ccccc1)COc1ccccc1C#N	ATF3	No interaction	Interaction	Interaction	Interaction	0.56	0.32	0.333333	0.404444	3
AS-703026	OC[C@@H](O)CNC(=O)c1ccncc1Nc1ccc(I)cc1F	CDK2	No interaction	Interaction	Interaction	Interaction	0.56	0.32	0.333333	0.404444	3
VX-745	Fc1ccc(Sc2ccc3c(-c4c(Cl)cccc4Cl)c(=O)ncn3n2)c(F)c1	PDGFRA	No interaction	Interaction	Interaction	Interaction	0.5	0.38	0.333333	0.404444	3
neratinib	CCOc1cc2ncc(C#N)c(Nc3ccc(OCc4ccccn4)c(Cl)c3)c2cc1NC(=O)\C=C\CN(C)C	PTAFR	No interaction	Interaction	Interaction	Interaction	0.5	0.38	0.333333	0.404444	3
remoxipride	CCN1CCC[C@H]1CNC(=O)c1c(OC)ccc(Br)c1OC	JAK3	No interaction	Interaction	Interaction	Interaction	0.5	0.38	0.333333	0.404444	3
alvocidib	CN1CC[C@@H]([C@H](O)C1)c1c(O)cc(O)c2c1oc(cc2=O)-c1ccccc1Cl	PKIA	No interaction	Interaction	Interaction	Interaction	0.5	0.38	0.333333	0.404444	3
torin-1	CCC(=O)N1CCN(CC1)c1ccc(cc1C(F)(F)F)-n1c2c(ccc1=O)cnc1ccc(cc21)-c1cnc2ccccc2c1	PRKCG	No interaction	Interaction	Interaction	Interaction	0.48	0.4	0.333333	0.404444	3
GSK-0660	COC(=O)c1sccc1S(=O)(=O)Nc1ccc(Nc2ccccc2)cc1OC	FLT4	No interaction	Interaction	Interaction	Interaction	0.44	0.44	0.333333	0.404444	3
mocetinostat	Nc1ccccc1NC(=O)c1ccc(CNc2nccc(n2)-c2cccnc2)cc1	ROCK1	No interaction	Interaction	Interaction	Interaction	0.4	0.48	0.333333	0.404444	3
ruxolitinib	N#CC[C@H](C1CCCC1)n1cc(cn1)-c1ncnc2[nH]ccc12	ADRB2	No interaction	Interaction	Interaction	Interaction	0.38	0.5	0.333333	0.404444	3
dexrazoxane	C[C@@H](CN1CC(=O)NC(=O)C1)N1CC(=O)NC(=O)C1	FLT4	No interaction	Interaction	Interaction	Interaction	0.36	0.52	0.333333	0.404444	3
PU-H71	CC(C)NCCCn1c(Sc2cc3OCOc3cc2I)nc2c(N)ncnc12	CDK2	No interaction	Interaction	Interaction	Interaction	0.34	0.54	0.333333	0.404444	3
SDZ-21009	CC(C)OC(=O)c1cc2c(OCC(O)CNC(C)(C)C)cccc2[nH]1	AHR	No interaction	Interaction	Interaction	Interaction	0.3	0.58	0.333333	0.404444	3
nTZDpa	OC(=O)c1n(Cc2ccc(Cl)cc2)c2ccc(Cl)cc2c1Sc1ccccc1	HDAC3	No interaction	Interaction	Interaction	Interaction	0.56	0.3	0.352941	0.404314	3
SCH-58261	Nc1nc2n(CCc3ccccc3)ncc2c2nc(nn12)-c1ccco1	PDGFRA	No interaction	Interaction	Interaction	Interaction	0.54	0.32	0.352941	0.404314	3
L-368899	Cc1ccccc1N1CCN(CC1)S(=O)(=O)CC12CCC(C[C@@H]1NC(=O)[C@@H](N)CCS(C)(=O)=O)C2(C)C	PARP1	No interaction	Interaction	Interaction	Interaction	0.52	0.34	0.352941	0.404314	3
reversine	C1CCC(CC1)Nc2nc(Nc3ccc(cc3)N4CCOCC4)nc5[nH]cnc25	MAPK1	No interaction	Interaction	Interaction	Interaction	0.52	0.34	0.352941	0.404314	3
LY-320135	COc1ccc(cc1)-c1oc2cc(OC)ccc2c1C(=O)c1ccc(cc1)C#N	CSF1R	No interaction	Interaction	Interaction	Interaction	0.46	0.4	0.352941	0.404314	3
SB-218795	COC(=O)[C@H](NC(=O)c1cc(nc2ccccc12)-c1ccccc1)c1ccccc1	ADRA1A	No interaction	Interaction	Interaction	Interaction	0.46	0.4	0.352941	0.404314	3
SKF-81297	Oc1cc2C(CNCCc2c(Cl)c1O)c1ccccc1	FLT3	No interaction	Interaction	Interaction	Interaction	0.46	0.4	0.352941	0.404314	3
LY-225910	CC(C)Oc1cccc(c1)-n1c(CCc2c[nH]c3ccc(Br)cc23)nc2ccccc2c1=O	NR3C2	No interaction	Interaction	Interaction	Interaction	0.4	0.46	0.352941	0.404314	3
BE-2254	Oc1ccc(CCNCC2CCc3ccccc3C2=O)cc1	PKIA	No interaction	Interaction	Interaction	Interaction	0.4	0.46	0.352941	0.404314	3
purmorphamine	C1CCC(CC1)n1cnc2c(Nc3ccc(cc3)N3CCOCC3)nc(Oc3cccc4ccccc34)nc12	PRKCB	No interaction	Interaction	Interaction	Interaction	0.32	0.54	0.352941	0.404314	3
kenpaullone	Brc1ccc2[nH]c-3c(CC(=O)Nc4ccccc-34)c2c1	TBXA2R	No interaction	Interaction	Interaction	Interaction	0.32	0.54	0.352941	0.404314	3
JTE-013	CC(C)c1cc(NNC(=O)Nc2cc(Cl)nc(Cl)c2)nc2n(C)nc(C)c12	HCK	No interaction	Interaction	Interaction	Interaction	0.3	0.56	0.352941	0.404314	3
GR-235	C\C=C1/C(=O)C[C@H]2[C@@H]3CCC4=CC(=O)CC[C@]4(C)[C@H]3CC[C@]12C	GRM1	No interaction	Interaction	Interaction	Interaction	0.2	0.66	0.352941	0.404314	3
enzastaurin	Cn1cc(C2=C(C(=O)NC2=O)c2cn(C3CCN(Cc4ccccn4)CC3)c3ccccc23)c2ccccc12	HCK	No interaction	Interaction	Interaction	Interaction	0.6	0.26	0.352941	0.404314	3
alvocidib	CN1CC[C@@H]([C@H](O)C1)c1c(O)cc(O)c2c1oc(cc2=O)-c1ccccc1Cl	PRKCG	No interaction	Interaction	Interaction	Interaction	0.58	0.28	0.352941	0.404314	3
BMS-345541	Cc1cnc2c(NCCN)nc3ccc(C)cc3n12	ATF3	No interaction	Interaction	Interaction	Interaction	0.58	0.28	0.352941	0.404314	3
meclofenamic-acid	Cc1ccc(Cl)c(Nc2ccccc2C(O)=O)c1Cl	ALK	No interaction	Interaction	Interaction	Interaction	0.58	0.28	0.352941	0.404314	3
tripelennamine	CN(C)CCN(Cc1ccccc1)c1ccccn1	AURKA	No interaction	Interaction	Interaction	Interaction	0.48	0.38	0.352941	0.404314	3
motesanib	CC1(C)CNc2cc(NC(=O)c3cccnc3NCc3ccncc3)ccc12	MAPK1	No interaction	Interaction	Interaction	Interaction	0.48	0.38	0.352941	0.404314	3
RS-17053	CC(C)(Cc1c[nH]c2ccc(Cl)cc12)NCCOc1ccccc1OCC1CC1	OPRD1	No interaction	Interaction	Interaction	Interaction	0.48	0.38	0.352941	0.404314	3
AS-703026	OC[C@@H](O)CNC(=O)c1ccncc1Nc1ccc(I)cc1F	MAPK8	No interaction	Interaction	Interaction	Interaction	0.48	0.38	0.352941	0.404314	3
SB-408124	CN(C)c1ccc(NC(=O)Nc2cc(C)nc3c(F)cc(F)cc23)cc1	TNF	No interaction	Interaction	Interaction	Interaction	0.44	0.42	0.352941	0.404314	3
azithromycin	CC[C@H]1OC(=O)[C@H](C)[C@@H](O[C@H]2C[C@@](C)(OC)[C@@H](O)[C@H](C)O2)[C@H](C)[C@@H](O[C@@H]2O[C@H](C)C[C@@H]([C@H]2O)N(C)C)[C@](C)(O)C[C@@H](C)CN(C)[C@H](C)[C@@H](O)[C@]1(C)O	RET	No interaction	Interaction	Interaction	Interaction	0.44	0.42	0.352941	0.404314	3
L-368899	Cc1ccccc1N1CCN(CC1)S(=O)(=O)CC12CCC(C[C@@H]1NC(=O)[C@@H](N)CCS(C)(=O)=O)C2(C)C	BRD4	No interaction	Interaction	Interaction	Interaction	0.42	0.44	0.352941	0.404314	3
TG-101348	Cc1cnc(Nc2ccc(OCCN3CCCC3)cc2)nc1Nc1cccc(c1)S(=O)(=O)NC(C)(C)C	NGFR	No interaction	Interaction	Interaction	Interaction	0.42	0.44	0.352941	0.404314	3
SB-408124	CN(C)c1ccc(NC(=O)Nc2cc(C)nc3c(F)cc(F)cc23)cc1	FGFR2	No interaction	Interaction	Interaction	Interaction	0.42	0.44	0.352941	0.404314	3
zibotentan	COc1nc(C)cnc1NS(=O)(=O)c1cccnc1-c1ccc(cc1)-c1nnco1	JAK3	No interaction	Interaction	Interaction	Interaction	0.38	0.48	0.352941	0.404314	3
pirarubicin	COc1cccc2C(=O)c3c(O)c4C[C@](O)(C[C@H](O[C@H]5C[C@H](N)[C@H](O[C@@H]6CCCCO6)[C@H](C)O5)c4c(O)c3C(=O)c12)C(=O)CO	HDAC2	No interaction	Interaction	Interaction	Interaction	0.38	0.48	0.352941	0.404314	3
GP-2a	Cc1ccc-2c(Cc3c(nn(c-23)-c2ccc(Cl)cc2Cl)C(=O)NC2CCCCC2)c1	ERBB2	No interaction	Interaction	Interaction	Interaction	0.36	0.5	0.352941	0.404314	3
risperidone	Cc1nc2CCCCn2c(=O)c1CCN1CCC(CC1)c1noc2cc(F)ccc12	HCK	No interaction	Interaction	Interaction	Interaction	0.36	0.5	0.352941	0.404314	3
NAN-190	COc1ccccc1N1CCN(CCCCN2C(=O)c3ccccc3C2=O)CC1	OPRM1	No interaction	Interaction	Interaction	Interaction	0.36	0.5	0.352941	0.404314	3
SKF-77434	Oc1cc2CCN(CC=C)CC(c3ccccc3)c2cc1O	ERBB2	No interaction	Interaction	Interaction	Interaction	0.28	0.58	0.352941	0.404314	3
azithromycin	CC[C@H]1OC(=O)[C@H](C)[C@@H](O[C@H]2C[C@@](C)(OC)[C@@H](O)[C@H](C)O2)[C@H](C)[C@@H](O[C@@H]2O[C@H](C)C[C@@H]([C@H]2O)N(C)C)[C@](C)(O)C[C@@H](C)CN(C)[C@H](C)[C@@H](O)[C@]1(C)O	GRM1	No interaction	Interaction	Interaction	Interaction	0.26	0.6	0.352941	0.404314	3
pifithrin	Cc1ccc(cc1)c2cn3c4CCCCc4sc3n2	FLT1	No interaction	Interaction	Interaction	Interaction	0.66	0.18	0.372549	0.404183	3
XL-147	Cc1ccc(cc1)S(=O)(=O)Nc1nc2ccccc2nc1Nc1ccc2nsnc2c1	ROCK1	No interaction	Interaction	Interaction	Interaction	0.66	0.18	0.372549	0.404183	3
L-368899	Cc1ccccc1N1CCN(CC1)S(=O)(=O)CC12CCC(C[C@@H]1NC(=O)[C@@H](N)CCS(C)(=O)=O)C2(C)C	AHR	No interaction	Interaction	Interaction	Interaction	0.56	0.28	0.372549	0.404183	3
WZ-3146	CN1CCN(CC1)c1ccc(Nc2ncc(Cl)c(Oc3cccc(NC(=O)C=C)c3)n2)cc1	INSR	No interaction	Interaction	Interaction	Interaction	0.54	0.3	0.372549	0.404183	3
mefenamic-acid	Cc1cccc(Nc2ccccc2C(O)=O)c1C	MAPK1	No interaction	Interaction	Interaction	Interaction	0.54	0.3	0.372549	0.404183	3
torin-1	CCC(=O)N1CCN(CC1)c1ccc(cc1C(F)(F)F)-n1c2c(ccc1=O)cnc1ccc(cc21)-c1cnc2ccccc2c1	HDAC2	No interaction	Interaction	Interaction	Interaction	0.52	0.32	0.372549	0.404183	3
nitrocaramiphen	CCN(CC)CCOC(=O)C1(CCCC1)c1ccc(cc1)[N+]([O-])=O	ADRB2	No interaction	Interaction	Interaction	Interaction	0.5	0.34	0.372549	0.404183	3
NGB-2904	Clc1cccc(N2CCN(CCCCNC(=O)c3ccc-4c(Cc5ccccc-45)c3)CC2)c1Cl	HDAC4	No interaction	Interaction	Interaction	Interaction	0.48	0.36	0.372549	0.404183	3
TG-101348	Cc1cnc(Nc2ccc(OCCN3CCCC3)cc2)nc1Nc1cccc(c1)S(=O)(=O)NC(C)(C)C	AURKB	No interaction	Interaction	Interaction	Interaction	0.48	0.36	0.372549	0.404183	3
ZK-164015	CCCCCS(=O)(=O)CCCCCCCCCCn1c(c(C)c2cc(O)ccc12)-c1ccc(O)cc1	TBXA2R	No interaction	Interaction	Interaction	Interaction	0.44	0.4	0.372549	0.404183	3
pifithrin	Cc1ccc(cc1)c2cn3c4CCCCc4sc3n2	MTOR	No interaction	Interaction	Interaction	Interaction	0.44	0.4	0.372549	0.404183	3
pirfenidone	Cc1ccc(=O)n(c1)-c1ccccc1	KIT	No interaction	Interaction	Interaction	Interaction	0.42	0.42	0.372549	0.404183	3
L-745870	Clc1ccc(cc1)N1CCN(Cc2c[nH]c3ncccc23)CC1	PRKCG	No interaction	Interaction	Interaction	Interaction	0.4	0.44	0.372549	0.404183	3
YM-298198	CN(C1CCCCC1)C(=O)c1sc2nc3ccc(N)cc3n2c1C	MTOR	No interaction	Interaction	Interaction	Interaction	0.4	0.44	0.372549	0.404183	3
SKF-77434	Oc1cc2CCN(CC=C)CC(c3ccccc3)c2cc1O	HDAC4	No interaction	Interaction	Interaction	Interaction	0.4	0.44	0.372549	0.404183	3
BMS-345541	Cc1cnc2c(NCCN)nc3ccc(C)cc3n12	CAMK2G	No interaction	Interaction	Interaction	Interaction	0.4	0.44	0.372549	0.404183	3
sunitinib	CCN(CC)CCNC(=O)c1c(C)[nH]c(\C=C2/C(=O)Nc3ccc(F)cc23)c1C	NTRK1	No interaction	Interaction	Interaction	Interaction	0.38	0.46	0.372549	0.404183	3
VU-0418946-1	C(Nc1nc(nnc1-c1ccccc1)-c1ccccn1)c1ccc(cc1)-c1ccccc1	BCL2	No interaction	Interaction	Interaction	Interaction	0.36	0.48	0.372549	0.404183	3
aurora-a-inhibitor-i	CCN1CCN(CC1)C(=O)Cc1ccc(Nc2ncc(F)c(Nc3ccc(cc3)C(=O)Nc3ccccc3Cl)n2)cc1	LRRK2	No interaction	Interaction	Interaction	Interaction	0.36	0.48	0.372549	0.404183	3
melperone	CC1CCN(CCCC(=O)c2ccc(F)cc2)CC1	HCK	No interaction	Interaction	Interaction	Interaction	0.3	0.54	0.372549	0.404183	3
naphazoline	C(C1=NCCN1)c1cccc2ccccc12	HDAC1	No interaction	Interaction	Interaction	Interaction	0.3	0.54	0.372549	0.404183	3
GANT-61	CN(C)c1ccccc1CN1CCCN(Cc2ccccc2N(C)C)C1c1ccncc1	EGFR	No interaction	Interaction	Interaction	Interaction	0.28	0.56	0.372549	0.404183	3
roscovitine	CC[C@H](CO)Nc1nc(NCc2ccccc2)c2ncn(C(C)C)c2n1	ERBB2	No interaction	Interaction	Interaction	Interaction	0.28	0.56	0.372549	0.404183	3
SB-222200	CC[C@H](NC(=O)c1c(C)c(nc2ccccc12)-c1ccccc1)c1ccccc1	CDK9	No interaction	Interaction	Interaction	Interaction	0.62	0.2	0.392157	0.404052	3
deoxycholic-acid	C[C@H](CCC(O)=O)[C@H]1CC[C@H]2[C@@H]3CC[C@@H]4C[C@H](O)CC[C@]4(C)[C@H]3C[C@H](O)[C@]12C	ALK	No interaction	Interaction	Interaction	Interaction	0.52	0.3	0.392157	0.404052	3
GSK-0660	COC(=O)c1sccc1S(=O)(=O)Nc1ccc(Nc2ccccc2)cc1OC	ERBB2	No interaction	Interaction	Interaction	Interaction	0.5	0.32	0.392157	0.404052	3
oxymetazoline	Cc1cc(c(O)c(C)c1CC1=NCCN1)C(C)(C)C	FGFR3	No interaction	Interaction	Interaction	Interaction	0.5	0.32	0.392157	0.404052	3
AS-703026	OC[C@@H](O)CNC(=O)c1ccncc1Nc1ccc(I)cc1F	AHR	No interaction	Interaction	Interaction	Interaction	0.5	0.32	0.392157	0.404052	3
ICI-89406	OC(CNCCNC(=O)Nc1ccccc1)COc1ccccc1C#N	ABL1	No interaction	Interaction	Interaction	Interaction	0.48	0.34	0.392157	0.404052	3
GW-501516	Cc1nc(sc1CSc1ccc(OCC(O)=O)c(C)c1)-c1ccc(cc1)C(F)(F)F	RARG	No interaction	Interaction	Interaction	Interaction	0.48	0.34	0.392157	0.404052	3
FIT	CCC(=O)N(C1CCN(CCc2ccc(cc2)N=C=S)CC1)c1ccccc1	JAK1	No interaction	Interaction	Interaction	Interaction	0.48	0.34	0.392157	0.404052	3
immepip	C(C1CCNCC1)c1c[nH]cn1	ADRA1A	No interaction	Interaction	Interaction	Interaction	0.46	0.36	0.392157	0.404052	3
RS-504393	Cc1oc(nc1CCN1CCC2(CC1)OC(=O)Nc1ccc(C)cc21)-c1ccccc1	AHR	No interaction	Interaction	Interaction	Interaction	0.44	0.38	0.392157	0.404052	3
acetyl-farnesyl-cysteine	CC(=O)N[C@@H](CSC\C=C(/C)CC\C=C(/C)CCC=C(C)C)C(O)=O	ITGB3	No interaction	Interaction	Interaction	Interaction	0.42	0.4	0.392157	0.404052	3
OSI-027	COc1cccc2cc([nH]c12)-c1nc([C@@H]2CC[C@@H](CC2)C(O)=O)n2ncnc(N)c12	YES1	No interaction	Interaction	Interaction	Interaction	0.42	0.4	0.392157	0.404052	3
neratinib	CCOc1cc2ncc(C#N)c(Nc3ccc(OCc4ccccn4)c(Cl)c3)c2cc1NC(=O)\C=C\CN(C)C	SMO	No interaction	Interaction	Interaction	Interaction	0.42	0.4	0.392157	0.404052	3
melperone	CC1CCN(CCCC(=O)c2ccc(F)cc2)CC1	INSR	No interaction	Interaction	Interaction	Interaction	0.4	0.42	0.392157	0.404052	3
RS-504393	Cc1oc(nc1CCN1CCC2(CC1)OC(=O)Nc1ccc(C)cc21)-c1ccccc1	MAP2K1	No interaction	Interaction	Interaction	Interaction	0.4	0.42	0.392157	0.404052	3
SB-239063	COc1nccc(n1)-c1c(ncn1[C@H]1CC[C@H](O)CC1)-c1ccc(F)cc1	RET	No interaction	Interaction	Interaction	Interaction	0.38	0.44	0.392157	0.404052	3
pirarubicin	COc1cccc2C(=O)c3c(O)c4C[C@](O)(C[C@H](O[C@H]5C[C@H](N)[C@H](O[C@@H]6CCCCO6)[C@H](C)O5)c4c(O)c3C(=O)c12)C(=O)CO	MAPK1	No interaction	Interaction	Interaction	Interaction	0.38	0.44	0.392157	0.404052	3
motesanib	CC1(C)CNc2cc(NC(=O)c3cccnc3NCc3ccncc3)ccc12	MTOR	No interaction	Interaction	Interaction	Interaction	0.38	0.44	0.392157	0.404052	3
SB-408124	CN(C)c1ccc(NC(=O)Nc2cc(C)nc3c(F)cc(F)cc23)cc1	HCK	No interaction	Interaction	Interaction	Interaction	0.36	0.46	0.392157	0.404052	3
melperone	CC1CCN(CCCC(=O)c2ccc(F)cc2)CC1	FGFR2	No interaction	Interaction	Interaction	Interaction	0.36	0.46	0.392157	0.404052	3
RS-504393	Cc1oc(nc1CCN1CCC2(CC1)OC(=O)Nc1ccc(C)cc21)-c1ccccc1	EGFR	No interaction	Interaction	Interaction	Interaction	0.34	0.48	0.392157	0.404052	3
PSB-11	CC[C@@H]1CN2C(=N1)c1[nH]c(nc1N(C)C2=O)-c1ccccc1	ADRA2A	No interaction	Interaction	Interaction	Interaction	0.34	0.48	0.392157	0.404052	3
tripelennamine	CN(C)CCN(Cc1ccccc1)c1ccccn1	MAP2K1	No interaction	Interaction	Interaction	Interaction	0.3	0.52	0.392157	0.404052	3
NAN-190	COc1ccccc1N1CCN(CCCCN2C(=O)c3ccccc3C2=O)CC1	BCL2	No interaction	Interaction	Interaction	Interaction	0.28	0.54	0.392157	0.404052	3
PSB-11	CC[C@@H]1CN2C(=N1)c1[nH]c(nc1N(C)C2=O)-c1ccccc1	MAP2K2	No interaction	Interaction	Interaction	Interaction	0.28	0.54	0.392157	0.404052	3
SB-222200	CC[C@H](NC(=O)c1c(C)c(nc2ccccc12)-c1ccccc1)c1ccccc1	RARB	No interaction	Interaction	Interaction	Interaction	0.54	0.26	0.411765	0.403922	3
remoxipride	CCN1CCC[C@H]1CNC(=O)c1c(OC)ccc(Br)c1OC	FGFR3	No interaction	Interaction	Interaction	Interaction	0.54	0.26	0.411765	0.403922	3
GW-501516	Cc1nc(sc1CSc1ccc(OCC(O)=O)c(C)c1)-c1ccc(cc1)C(F)(F)F	NR1I2	No interaction	Interaction	Interaction	Interaction	0.52	0.28	0.411765	0.403922	3
YM-155	COCC[n+]1c(C)n(Cc2cnccn2)c2c1C(=O)c1ccccc1C2=O	HDAC6	No interaction	Interaction	Interaction	Interaction	0.52	0.28	0.411765	0.403922	3
ZD-7155	CCc1cc2N(Cc3ccc(cc3)-c3ccccc3-c3nnn[nH]3)C(=O)CCc2c(CC)n1	YES1	No interaction	Interaction	Interaction	Interaction	0.5	0.3	0.411765	0.403922	3
GW-501516	Cc1nc(sc1CSc1ccc(OCC(O)=O)c(C)c1)-c1ccc(cc1)C(F)(F)F	ADRB1	No interaction	Interaction	Interaction	Interaction	0.5	0.3	0.411765	0.403922	3
GANT-61	CN(C)c1ccccc1CN1CCCN(Cc2ccccc2N(C)C)C1c1ccncc1	PARP1	No interaction	Interaction	Interaction	Interaction	0.5	0.3	0.411765	0.403922	3
AS-703026	OC[C@@H](O)CNC(=O)c1ccncc1Nc1ccc(I)cc1F	NCOA1	No interaction	Interaction	Interaction	Interaction	0.48	0.32	0.411765	0.403922	3
nitrocaramiphen	CCN(CC)CCOC(=O)C1(CCCC1)c1ccc(cc1)[N+]([O-])=O	AKT1	No interaction	Interaction	Interaction	Interaction	0.46	0.34	0.411765	0.403922	3
scriptaid	ONC(=O)CCCCCN1C(=O)c2cccc3cccc(C1=O)c23	CSNK1A1	No interaction	Interaction	Interaction	Interaction	0.46	0.34	0.411765	0.403922	3
TTNPB	CC(=Cc1ccc(cc1)C(=O)O)c2ccc3c(c2)C(C)(C)CCC3(C)C	MAPK12	No interaction	Interaction	Interaction	Interaction	0.46	0.34	0.411765	0.403922	3
ICI-162846	NC(=O)CCCCn1ccc(N=C(N)NCC(F)(F)F)n1	BRD4	No interaction	Interaction	Interaction	Interaction	0.44	0.36	0.411765	0.403922	3
pirarubicin	COc1cccc2C(=O)c3c(O)c4C[C@](O)(C[C@H](O[C@H]5C[C@H](N)[C@H](O[C@@H]6CCCCO6)[C@H](C)O5)c4c(O)c3C(=O)c12)C(=O)CO	RET	No interaction	Interaction	Interaction	Interaction	0.44	0.36	0.411765	0.403922	3
FIT	CCC(=O)N(C1CCN(CCc2ccc(cc2)N=C=S)CC1)c1ccccc1	FGFR2	No interaction	Interaction	Interaction	Interaction	0.44	0.36	0.411765	0.403922	3
torin-1	CCC(=O)N1CCN(CC1)c1ccc(cc1C(F)(F)F)-n1c2c(ccc1=O)cnc1ccc(cc21)-c1cnc2ccccc2c1	ROCK2	No interaction	Interaction	Interaction	Interaction	0.42	0.38	0.411765	0.403922	3
zibotentan	COc1nc(C)cnc1NS(=O)(=O)c1cccnc1-c1ccc(cc1)-c1nnco1	PRKCB	No interaction	Interaction	Interaction	Interaction	0.42	0.38	0.411765	0.403922	3
TG-101348	Cc1cnc(Nc2ccc(OCCN3CCCC3)cc2)nc1Nc1cccc(c1)S(=O)(=O)NC(C)(C)C	TEK	No interaction	Interaction	Interaction	Interaction	0.42	0.38	0.411765	0.403922	3
pifithrin	Cc1ccc(cc1)c2cn3c4CCCCc4sc3n2	ERBB2	No interaction	Interaction	Interaction	Interaction	0.4	0.4	0.411765	0.403922	3
MRS-1220	Clc1ccc2nc(NC(=O)Cc3ccccc3)n3nc(nc3c2c1)-c1ccco1	SRC	No interaction	Interaction	Interaction	Interaction	0.4	0.4	0.411765	0.403922	3
nafadotride	CCCCN1CCCC1CNC(=O)c1cc(C#N)c2ccccc2c1OC	HDAC4	No interaction	Interaction	Interaction	Interaction	0.4	0.4	0.411765	0.403922	3
iloperidone	COc1cc(ccc1OCCCN1CCC(CC1)c1noc2cc(F)ccc12)C(C)=O	RET	No interaction	Interaction	Interaction	Interaction	0.38	0.42	0.411765	0.403922	3
SKI-II	Oc1ccc(Nc2nc(cs2)-c2ccc(Cl)cc2)cc1	PRKDC	No interaction	Interaction	Interaction	Interaction	0.38	0.42	0.411765	0.403922	3
ziprasidone	Clc1cc2NC(=O)Cc2cc1CCN1CCN(CC1)c1nsc2ccccc12	FGFR3	No interaction	Interaction	Interaction	Interaction	0.36	0.44	0.411765	0.403922	3
CP-724714	COCC(=O)NC\C=C\c1ccc2ncnc(Nc3ccc(Oc4ccc(C)nc4)c(C)c3)c2c1	MAP2K1	No interaction	Interaction	Interaction	Interaction	0.36	0.44	0.411765	0.403922	3
azithromycin	CC[C@H]1OC(=O)[C@H](C)[C@@H](O[C@H]2C[C@@](C)(OC)[C@@H](O)[C@H](C)O2)[C@H](C)[C@@H](O[C@@H]2O[C@H](C)C[C@@H]([C@H]2O)N(C)C)[C@](C)(O)C[C@@H](C)CN(C)[C@H](C)[C@@H](O)[C@]1(C)O	SRC	No interaction	Interaction	Interaction	Interaction	0.32	0.48	0.411765	0.403922	3
ZK-164015	CCCCCS(=O)(=O)CCCCCCCCCCn1c(c(C)c2cc(O)ccc12)-c1ccc(O)cc1	HDAC5	No interaction	Interaction	Interaction	Interaction	0.32	0.48	0.411765	0.403922	3
GP-2a	Cc1ccc-2c(Cc3c(nn(c-23)-c2ccc(Cl)cc2Cl)C(=O)NC2CCCCC2)c1	SRC	No interaction	Interaction	Interaction	Interaction	0.3	0.5	0.411765	0.403922	3
acetyl-farnesyl-cysteine	CC(=O)N[C@@H](CSC\C=C(/C)CC\C=C(/C)CCC=C(C)C)C(O)=O	FLT4	No interaction	Interaction	Interaction	Interaction	0.28	0.52	0.411765	0.403922	3
L-745870	Clc1ccc(cc1)N1CCN(Cc2c[nH]c3ncccc23)CC1	SRC	No interaction	Interaction	Interaction	Interaction	0.52	0.26	0.431373	0.403791	3
reversine	C1CCC(CC1)Nc2nc(Nc3ccc(cc3)N4CCOCC4)nc5[nH]cnc25	MAPK12	No interaction	Interaction	Interaction	Interaction	0.52	0.26	0.431373	0.403791	3
L-368899	Cc1ccccc1N1CCN(CC1)S(=O)(=O)CC12CCC(C[C@@H]1NC(=O)[C@@H](N)CCS(C)(=O)=O)C2(C)C	OPRM1	No interaction	Interaction	Interaction	Interaction	0.48	0.3	0.431373	0.403791	3
H-89	Brc1ccc(\C=C\CNCCNS(=O)(=O)c2cccc3cnccc23)cc1	INSR	No interaction	Interaction	Interaction	Interaction	0.46	0.32	0.431373	0.403791	3
meclofenamic-acid	Cc1ccc(Cl)c(Nc2ccccc2C(O)=O)c1Cl	AURKA	No interaction	Interaction	Interaction	Interaction	0.44	0.34	0.431373	0.403791	3
tenovin-1	CC(=O)Nc1ccc(NC(=S)NC(=O)c2ccc(cc2)C(C)(C)C)cc1	NR1I2	No interaction	Interaction	Interaction	Interaction	0.44	0.34	0.431373	0.403791	3
nTZDpa	OC(=O)c1n(Cc2ccc(Cl)cc2)c2ccc(Cl)cc2c1Sc1ccccc1	INSR	No interaction	Interaction	Interaction	Interaction	0.44	0.34	0.431373	0.403791	3
JTE-013	CC(C)c1cc(NNC(=O)Nc2cc(Cl)nc(Cl)c2)nc2n(C)nc(C)c12	CDK9	No interaction	Interaction	Interaction	Interaction	0.44	0.34	0.431373	0.403791	3
GSK-461364	C[C@@H](Oc1cc(sc1C(N)=O)-n1cnc2ccc(CN3CCN(C)CC3)cc12)c1ccccc1C(F)(F)F	CDK7	No interaction	Interaction	Interaction	Interaction	0.42	0.36	0.431373	0.403791	3
valsartan	CCCCC(=O)N(Cc1ccc(cc1)-c1ccccc1-c1nn[nH]n1)[C@@H](C(C)C)C(O)=O	ALK	No interaction	Interaction	Interaction	Interaction	0.42	0.36	0.431373	0.403791	3
ZK-164015	CCCCCS(=O)(=O)CCCCCCCCCCn1c(c(C)c2cc(O)ccc12)-c1ccc(O)cc1	PARP1	No interaction	Interaction	Interaction	Interaction	0.4	0.38	0.431373	0.403791	3
PHA-793887	CC(C)CC(=O)Nc1n[nH]c2c1CN(C(=O)C1CCN(C)CC1)C2(C)C	FGFR2	No interaction	Interaction	Interaction	Interaction	0.4	0.38	0.431373	0.403791	3
VU-0418946-1	C(Nc1nc(nnc1-c1ccccc1)-c1ccccn1)c1ccc(cc1)-c1ccccc1	TYK2	No interaction	Interaction	Interaction	Interaction	0.4	0.38	0.431373	0.403791	3
PHA-793887	CC(C)CC(=O)Nc1n[nH]c2c1CN(C(=O)C1CCN(C)CC1)C2(C)C	PTGER4	No interaction	Interaction	Interaction	Interaction	0.38	0.4	0.431373	0.403791	3
crizotinib	C[C@@H](Oc1cc(cnc1N)-c1cnn(c1)C1CCNCC1)c1c(Cl)ccc(F)c1Cl	IGF1R	No interaction	Interaction	Interaction	Interaction	0.36	0.42	0.431373	0.403791	3
tripelennamine	CN(C)CCN(Cc1ccccc1)c1ccccn1	IKBKB	No interaction	Interaction	Interaction	Interaction	0.34	0.44	0.431373	0.403791	3
buphenine	CC(CCc1ccccc1)NC(C)C(O)c1ccc(O)cc1	LCK	No interaction	Interaction	Interaction	Interaction	0.34	0.44	0.431373	0.403791	3
BE-2254	Oc1ccc(CCNCC2CCc3ccccc3C2=O)cc1	LRRK2	No interaction	Interaction	Interaction	Interaction	0.34	0.44	0.431373	0.403791	3
ICI-162846	NC(=O)CCCCn1ccc(N=C(N)NCC(F)(F)F)n1	EGFR	No interaction	Interaction	Interaction	Interaction	0.32	0.46	0.431373	0.403791	3
purmorphamine	C1CCC(CC1)n1cnc2c(Nc3ccc(cc3)N3CCOCC3)nc(Oc3cccc4ccccc34)nc12	ADRB1	No interaction	Interaction	Interaction	Interaction	0.32	0.46	0.431373	0.403791	3
SDZ-21009	CC(C)OC(=O)c1cc2c(OCC(O)CNC(C)(C)C)cccc2[nH]1	CDK5	No interaction	Interaction	Interaction	Interaction	0.3	0.48	0.431373	0.403791	3
LY-288513	Brc1ccc(NC(=O)N2NC(=O)[C@H]([C@@H]2c2ccccc2)c2ccccc2)cc1	LCK	No interaction	Interaction	Interaction	Interaction	0.28	0.5	0.431373	0.403791	3
gossypol	CC(C)c1c(O)c(O)c(C=O)c2c(O)c(c(C)cc12)-c1c(C)cc2c(C(C)C)c(O)c(O)c(C=O)c2c1O	JAK1	No interaction	Interaction	Interaction	Interaction	0.24	0.54	0.431373	0.403791	3
PSB-11	CC[C@@H]1CN2C(=N1)c1[nH]c(nc1N(C)C2=O)-c1ccccc1	ERBB2	No interaction	Interaction	Interaction	Interaction	0.22	0.56	0.431373	0.403791	3
GW-501516	Cc1nc(sc1CSc1ccc(OCC(O)=O)c(C)c1)-c1ccc(cc1)C(F)(F)F	ERBB4	No interaction	Interaction	Interaction	Interaction	0.58	0.18	0.45098	0.40366	3
XL-147	Cc1ccc(cc1)S(=O)(=O)Nc1nc2ccccc2nc1Nc1ccc2nsnc2c1	AURKA	No interaction	Interaction	Interaction	Interaction	0.56	0.2	0.45098	0.40366	3
GW-501516	Cc1nc(sc1CSc1ccc(OCC(O)=O)c(C)c1)-c1ccc(cc1)C(F)(F)F	HCK	No interaction	Interaction	Interaction	Interaction	0.54	0.22	0.45098	0.40366	3
GP-2a	Cc1ccc-2c(Cc3c(nn(c-23)-c2ccc(Cl)cc2Cl)C(=O)NC2CCCCC2)c1	ADRA1A	No interaction	Interaction	Interaction	Interaction	0.54	0.22	0.45098	0.40366	3
pirfenidone	Cc1ccc(=O)n(c1)-c1ccccc1	MAPK12	No interaction	Interaction	Interaction	Interaction	0.52	0.24	0.45098	0.40366	3
IKK-16	O=C(N1CCC(CC1)N1CCCC1)c1ccc(Nc2nccc(n2)-c2cc3ccccc3s2)cc1	RET	No interaction	Interaction	Interaction	Interaction	0.5	0.26	0.45098	0.40366	3
MRS-1220	Clc1ccc2nc(NC(=O)Cc3ccccc3)n3nc(nc3c2c1)-c1ccco1	FGFR3	No interaction	Interaction	Interaction	Interaction	0.46	0.3	0.45098	0.40366	3
IKK-16	O=C(N1CCC(CC1)N1CCCC1)c1ccc(Nc2nccc(n2)-c2cc3ccccc3s2)cc1	PTGS2	No interaction	Interaction	Interaction	Interaction	0.46	0.3	0.45098	0.40366	3
ziprasidone	Clc1cc2NC(=O)Cc2cc1CCN1CCN(CC1)c1nsc2ccccc12	ROCK1	No interaction	Interaction	Interaction	Interaction	0.46	0.3	0.45098	0.40366	3
ICI-162846	NC(=O)CCCCn1ccc(N=C(N)NCC(F)(F)F)n1	LRRK2	No interaction	Interaction	Interaction	Interaction	0.46	0.3	0.45098	0.40366	3
bosutinib	COc1cc(Nc2c(cnc3cc(OCCCN4CCN(C)CC4)c(OC)cc23)C#N)c(Cl)cc1Cl	LCK	No interaction	Interaction	Interaction	Interaction	0.42	0.34	0.45098	0.40366	3
tandutinib	COc1cc2c(ncnc2cc1OCCCN1CCCCC1)N1CCN(CC1)C(=O)Nc1ccc(OC(C)C)cc1	ADRB2	No interaction	Interaction	Interaction	Interaction	0.4	0.36	0.45098	0.40366	3
PD-102807	CCOC(=O)c1c(C)[nH]c2ccc3OC4N(CCc5cc(OC)ccc45)Cc3c12	AHR	No interaction	Interaction	Interaction	Interaction	0.38	0.38	0.45098	0.40366	3
IC-261	COc1cc(OC)c(/C=C\2/C(=O)Nc3ccccc23)c(OC)c1	BCL2	No interaction	Interaction	Interaction	Interaction	0.36	0.4	0.45098	0.40366	3
SB-431542	NC(=O)c1ccc(cc1)-c1nc(c([nH]1)-c1ccccn1)-c1ccc2OCOc2c1	MTOR	No interaction	Interaction	Interaction	Interaction	0.36	0.4	0.45098	0.40366	3
ketanserin	Fc1ccc(cc1)C(=O)C1CCN(CCn2c(=O)[nH]c3ccccc3c2=O)CC1	FLT4	No interaction	Interaction	Interaction	Interaction	0.34	0.42	0.45098	0.40366	3
GANT-61	CN(C)c1ccccc1CN1CCCN(Cc2ccccc2N(C)C)C1c1ccncc1	MTOR	No interaction	Interaction	Interaction	Interaction	0.34	0.42	0.45098	0.40366	3
Y-134	CC(C)N1CCN(CC1)c1ccc(cc1)C(=O)c1c(sc2cc(O)ccc12)-c1ccc(O)cc1	HDAC3	No interaction	Interaction	Interaction	Interaction	0.32	0.44	0.45098	0.40366	3
ZSTK-474	FC(F)c1nc2ccccc2n1-c1nc(nc(n1)N1CCOCC1)N1CCOCC1	PRKCB	No interaction	Interaction	Interaction	Interaction	0.32	0.44	0.45098	0.40366	3
ZK-164015	CCCCCS(=O)(=O)CCCCCCCCCCn1c(c(C)c2cc(O)ccc12)-c1ccc(O)cc1	HDAC4	No interaction	Interaction	Interaction	Interaction	0.32	0.44	0.45098	0.40366	3
NAN-190	COc1ccccc1N1CCN(CCCCN2C(=O)c3ccccc3C2=O)CC1	SMO	No interaction	Interaction	Interaction	Interaction	0.32	0.44	0.45098	0.40366	3
dopamine	NCCc1ccc(O)c(O)c1	EGFR	No interaction	Interaction	Interaction	Interaction	0.28	0.48	0.45098	0.40366	3
gossypol	CC(C)c1c(O)c(O)c(C=O)c2c(O)c(c(C)cc12)-c1c(C)cc2c(C(C)C)c(O)c(O)c(C=O)c2c1O	CSF1	No interaction	Interaction	Interaction	Interaction	0.24	0.52	0.45098	0.40366	3
spironolactone	CC(=O)S[C@@H]1CC2=CC(=O)CC[C@]2(C)[C@H]2CC[C@@]3(C)[C@@H](CC[C@@]33CCC(=O)O3)[C@H]12	PRKCG	No interaction	Interaction	Interaction	Interaction	0.22	0.54	0.45098	0.40366	3
TAK-715	CCc1nc(c(s1)-c1ccnc(NC(=O)c2ccccc2)c1)-c1cccc(C)c1	PTAFR	No interaction	Interaction	Interaction	Interaction	0.54	0.2	0.470588	0.403529	3
TAK-715	CCc1nc(c(s1)-c1ccnc(NC(=O)c2ccccc2)c1)-c1cccc(C)c1	PRKCG	No interaction	Interaction	Interaction	Interaction	0.46	0.28	0.470588	0.403529	3
PP-1	Cc1ccc(cc1)-c1nn(c2ncnc(N)c12)C(C)(C)C	INSR	No interaction	Interaction	Interaction	Interaction	0.46	0.28	0.470588	0.403529	3
mefenamic-acid	Cc1cccc(Nc2ccccc2C(O)=O)c1C	HDAC7	No interaction	Interaction	Interaction	Interaction	0.46	0.28	0.470588	0.403529	3
GYKI-52466	CC1=NN=C(c2ccc(N)cc2)c2cc3OCOc3cc2C1	ABL1	No interaction	Interaction	Interaction	Interaction	0.44	0.3	0.470588	0.403529	3
JTE-907	CCCCCOc1c(OC)ccc2cc(C(=O)NCc3ccc4OCOc4c3)c(=O)[nH]c12	ADRA1A	No interaction	Interaction	Interaction	Interaction	0.44	0.3	0.470588	0.403529	3
FIT	CCC(=O)N(C1CCN(CCc2ccc(cc2)N=C=S)CC1)c1ccccc1	PTGER4	No interaction	Interaction	Interaction	Interaction	0.44	0.3	0.470588	0.403529	3
PCI-24781	CN(C)Cc1c(oc2ccccc12)C(=O)NCCOc1ccc(cc1)C(=O)NO	CDK6	No interaction	Interaction	Interaction	Interaction	0.42	0.32	0.470588	0.403529	3
oxymetazoline	Cc1cc(c(O)c(C)c1CC1=NCCN1)C(C)(C)C	ROCK1	No interaction	Interaction	Interaction	Interaction	0.42	0.32	0.470588	0.403529	3
melperone	CC1CCN(CCCC(=O)c2ccc(F)cc2)CC1	NR3C2	No interaction	Interaction	Interaction	Interaction	0.4	0.34	0.470588	0.403529	3
quizartinib	CC(C)(C)c1cc(NC(=O)Nc2ccc(cc2)-c2cn3c(n2)sc2cc(OCCN4CCOCC4)ccc32)no1	ADRA1A	No interaction	Interaction	Interaction	Interaction	0.4	0.34	0.470588	0.403529	3
riluzole	Nc1nc2ccc(OC(F)(F)F)cc2s1	FLT4	No interaction	Interaction	Interaction	Interaction	0.4	0.34	0.470588	0.403529	3
KN-62	CN(C(Cc1ccc(OS(=O)(=O)c2cccc3cnccc23)cc1)C(=O)N4CCN(CC4)c5ccccc5)S(=O)(=O)c6cccc7cnccc67	ADRB2	No interaction	Interaction	Interaction	Interaction	0.36	0.38	0.470588	0.403529	3
embelin	CCCCCCCCCCCC1C(=O)C(=O)CC(=O)C1=O	ROCK1	No interaction	Interaction	Interaction	Interaction	0.36	0.38	0.470588	0.403529	3
azithromycin	CC[C@H]1OC(=O)[C@H](C)[C@@H](O[C@H]2C[C@@](C)(OC)[C@@H](O)[C@H](C)O2)[C@H](C)[C@@H](O[C@@H]2O[C@H](C)C[C@@H]([C@H]2O)N(C)C)[C@](C)(O)C[C@@H](C)CN(C)[C@H](C)[C@@H](O)[C@]1(C)O	CDK6	No interaction	Interaction	Interaction	Interaction	0.34	0.4	0.470588	0.403529	3
roscovitine	CC[C@H](CO)Nc1nc(NCc2ccccc2)c2ncn(C(C)C)c2n1	JAK1	No interaction	Interaction	Interaction	Interaction	0.3	0.44	0.470588	0.403529	3
enzastaurin	Cn1cc(C2=C(C(=O)NC2=O)c2cn(C3CCN(Cc4ccccn4)CC3)c3ccccc23)c2ccccc12	MAP2K2	No interaction	Interaction	Interaction	Interaction	0.28	0.46	0.470588	0.403529	3
PD-102807	CCOC(=O)c1c(C)[nH]c2ccc3OC4N(CCc5cc(OC)ccc45)Cc3c12	PKIA	No interaction	Interaction	Interaction	Interaction	0.28	0.46	0.470588	0.403529	3
spironolactone	CC(=O)S[C@@H]1CC2=CC(=O)CC[C@]2(C)[C@H]2CC[C@@]3(C)[C@@H](CC[C@@]33CCC(=O)O3)[C@H]12	ROCK2	No interaction	Interaction	Interaction	Interaction	0.26	0.48	0.470588	0.403529	3
LY-288513	Brc1ccc(NC(=O)N2NC(=O)[C@H]([C@@H]2c2ccccc2)c2ccccc2)cc1	FGFR1	No interaction	Interaction	Interaction	Interaction	0.26	0.48	0.470588	0.403529	3
naphazoline	C(C1=NCCN1)c1cccc2ccccc12	GRM1	No interaction	Interaction	Interaction	Interaction	0.26	0.48	0.470588	0.403529	3
roscovitine	CC[C@H](CO)Nc1nc(NCc2ccccc2)c2ncn(C(C)C)c2n1	BRD4	No interaction	Interaction	Interaction	Interaction	0.24	0.5	0.470588	0.403529	3
NVP-TAE684	COc1cc(ccc1Nc1ncc(Cl)c(Nc2ccccc2S(=O)(=O)C(C)C)n1)N1CCC(CC1)N1CCN(C)CC1	CAMK2G	No interaction	Interaction	Interaction	Interaction	0.2	0.54	0.470588	0.403529	3
azithromycin	CC[C@H]1OC(=O)[C@H](C)[C@@H](O[C@H]2C[C@@](C)(OC)[C@@H](O)[C@H](C)O2)[C@H](C)[C@@H](O[C@@H]2O[C@H](C)C[C@@H]([C@H]2O)N(C)C)[C@](C)(O)C[C@@H](C)CN(C)[C@H](C)[C@@H](O)[C@]1(C)O	MAPK12	No interaction	Interaction	Interaction	Interaction	0.52	0.2	0.490196	0.403399	3
IKK-16	O=C(N1CCC(CC1)N1CCCC1)c1ccc(Nc2nccc(n2)-c2cc3ccccc3s2)cc1	HDAC5	No interaction	Interaction	Interaction	Interaction	0.52	0.2	0.490196	0.403399	3
linifanib	Cc1ccc(F)c(NC(=O)Nc2ccc(cc2)-c2cccc3[nH]nc(N)c23)c1	MTOR	No interaction	Interaction	Interaction	Interaction	0.48	0.24	0.490196	0.403399	3
amonafide	CN(C)CCN1C(=O)c2cccc3cc(N)cc(C1=O)c23	PPARD	No interaction	Interaction	Interaction	Interaction	0.48	0.24	0.490196	0.403399	3
SB-202190	Oc1ccc(cc1)-c1nc(c([nH]1)-c1ccncc1)-c1ccc(F)cc1	CDK6	No interaction	Interaction	Interaction	Interaction	0.44	0.28	0.490196	0.403399	3
OSI-027	COc1cccc2cc([nH]c12)-c1nc([C@@H]2CC[C@@H](CC2)C(O)=O)n2ncnc(N)c12	OPRM1	No interaction	Interaction	Interaction	Interaction	0.42	0.3	0.490196	0.403399	3
ICI-162846	NC(=O)CCCCn1ccc(N=C(N)NCC(F)(F)F)n1	INSR	No interaction	Interaction	Interaction	Interaction	0.4	0.32	0.490196	0.403399	3
GP-1a	Cc1ccc-2c(Cc3c(nn(c-23)-c2ccc(Cl)cc2Cl)C(=O)NN2CCCCC2)c1	CDK8	No interaction	Interaction	Interaction	Interaction	0.36	0.36	0.490196	0.403399	3
PU-H71	CC(C)NCCCn1c(Sc2cc3OCOc3cc2I)nc2c(N)ncnc12	TYK2	No interaction	Interaction	Interaction	Interaction	0.34	0.38	0.490196	0.403399	3
kenpaullone	Brc1ccc2[nH]c-3c(CC(=O)Nc4ccccc-34)c2c1	ROCK1	No interaction	Interaction	Interaction	Interaction	0.34	0.38	0.490196	0.403399	3
ZSTK-474	FC(F)c1nc2ccccc2n1-c1nc(nc(n1)N1CCOCC1)N1CCOCC1	HCK	No interaction	Interaction	Interaction	Interaction	0.3	0.42	0.490196	0.403399	3
dihydrexidine	Oc1cc2CC[C@H]3NCc4ccccc4[C@@H]3c2cc1O	GRM1	No interaction	Interaction	Interaction	Interaction	0.26	0.46	0.490196	0.403399	3
fenofibrate	CC(C)OC(=O)C(C)(C)Oc1ccc(cc1)C(=O)c1ccc(Cl)cc1	BRD4	No interaction	Interaction	Interaction	Interaction	0.2	0.52	0.490196	0.403399	3
OMDM-2	CCCCCCCCC=CCCCCCCCC(=O)NC(CO)Cc1ccc(O)cc1	ADRA2A	No interaction	Interaction	Interaction	Interaction	0.68	0.02	0.509804	0.403268	3
IKK-16	O=C(N1CCC(CC1)N1CCCC1)c1ccc(Nc2nccc(n2)-c2cc3ccccc3s2)cc1	HDAC7	No interaction	Interaction	Interaction	Interaction	0.56	0.14	0.509804	0.403268	3
nobiletin	COc1ccc(cc1OC)-c1cc(=O)c2c(OC)c(OC)c(OC)c(OC)c2o1	PPARD	No interaction	Interaction	Interaction	Interaction	0.58	0.12	0.509804	0.403268	3
ICI-162846	NC(=O)CCCCn1ccc(N=C(N)NCC(F)(F)F)n1	ATF3	No interaction	Interaction	Interaction	Interaction	0.52	0.18	0.509804	0.403268	3
PQ-401	COc1ccc(Cl)cc1NC(=O)Nc1cc(C)nc2ccccc12	TNF	No interaction	Interaction	Interaction	Interaction	0.46	0.24	0.509804	0.403268	3
deoxycholic-acid	C[C@H](CCC(O)=O)[C@H]1CC[C@H]2[C@@H]3CC[C@@H]4C[C@H](O)CC[C@]4(C)[C@H]3C[C@H](O)[C@]12C	MAP2K1	No interaction	Interaction	Interaction	Interaction	0.46	0.24	0.509804	0.403268	3
neratinib	CCOc1cc2ncc(C#N)c(Nc3ccc(OCc4ccccn4)c(Cl)c3)c2cc1NC(=O)\C=C\CN(C)C	ELANE	No interaction	Interaction	Interaction	Interaction	0.44	0.26	0.509804	0.403268	3
JTE-907	CCCCCOc1c(OC)ccc2cc(C(=O)NCc3ccc4OCOc4c3)c(=O)[nH]c12	ADRA2A	No interaction	Interaction	Interaction	Interaction	0.44	0.26	0.509804	0.403268	3
GW-311616	CC(C)C1[C@H]2[C@@H](CCN2C(=O)/C=C/CN3CCCCC3)N(C1=O)S(=O)(=O)C	AKT1	No interaction	Interaction	Interaction	Interaction	0.4	0.3	0.509804	0.403268	3
quizartinib	CC(C)(C)c1cc(NC(=O)Nc2ccc(cc2)-c2cn3c(n2)sc2cc(OCCN4CCOCC4)ccc32)no1	SMO	No interaction	Interaction	Interaction	Interaction	0.36	0.34	0.509804	0.403268	3
valsartan	CCCCC(=O)N(Cc1ccc(cc1)-c1ccccc1-c1nn[nH]n1)[C@@H](C(C)C)C(O)=O	NCOA1	No interaction	Interaction	Interaction	Interaction	0.34	0.36	0.509804	0.403268	3
RS-504393	Cc1oc(nc1CCN1CCC2(CC1)OC(=O)Nc1ccc(C)cc21)-c1ccccc1	PRKCB	No interaction	Interaction	Interaction	Interaction	0.32	0.38	0.509804	0.403268	3
purmorphamine	C1CCC(CC1)n1cnc2c(Nc3ccc(cc3)N3CCOCC3)nc(Oc3cccc4ccccc34)nc12	FGFR3	No interaction	Interaction	Interaction	Interaction	0.32	0.38	0.509804	0.403268	3
ZSTK-474	FC(F)c1nc2ccccc2n1-c1nc(nc(n1)N1CCOCC1)N1CCOCC1	HDAC2	No interaction	Interaction	Interaction	Interaction	0.3	0.4	0.509804	0.403268	3
lypressin	NCCCC[C@H](NC(=O)[C@@H]1CCCN1C(=O)[C@@H]1CSSC[C@H](N)C(=O)N[C@@H](Cc2ccc(O)cc2)C(=O)N[C@@H](Cc2ccccc2)C(=O)N[C@@H](CCC(N)=O)C(=O)N[C@@H](CC(N)=O)C(=O)N1)C(=O)NCC(N)=O	AURKA	No interaction	Interaction	Interaction	Interaction	0.28	0.42	0.509804	0.403268	3
melperone	CC1CCN(CCCC(=O)c2ccc(F)cc2)CC1	HDAC3	No interaction	Interaction	Interaction	Interaction	0.26	0.44	0.509804	0.403268	3
melperone	CC1CCN(CCCC(=O)c2ccc(F)cc2)CC1	PTGER3	No interaction	Interaction	Interaction	Interaction	0.22	0.48	0.509804	0.403268	3
acetyl-farnesyl-cysteine	CC(=O)N[C@@H](CSC\C=C(/C)CC\C=C(/C)CCC=C(C)C)C(O)=O	HDAC2	No interaction	Interaction	Interaction	Interaction	0.48	0.2	0.529412	0.403137	3
ZD-7155	CCc1cc2N(Cc3ccc(cc3)-c3ccccc3-c3nnn[nH]3)C(=O)CCc2c(CC)n1	ADRB2	No interaction	Interaction	Interaction	Interaction	0.42	0.26	0.529412	0.403137	3
GW-501516	Cc1nc(sc1CSc1ccc(OCC(O)=O)c(C)c1)-c1ccc(cc1)C(F)(F)F	MAPK11	No interaction	Interaction	Interaction	Interaction	0.42	0.26	0.529412	0.403137	3
timolol	CC(C)(C)NC[C@H](O)COc1nsnc1N1CCOCC1	SMO	No interaction	Interaction	Interaction	Interaction	0.38	0.3	0.529412	0.403137	3
XMD-885	COc1cc(ccc1Nc1ncc2N(C)C(=O)c3ccccc3N(C)c2n1)N1CCN(C)CC1	CDK1	No interaction	Interaction	Interaction	Interaction	0.36	0.32	0.529412	0.403137	3
RS-17053	CC(C)(Cc1c[nH]c2ccc(Cl)cc12)NCCOc1ccccc1OCC1CC1	JAK3	No interaction	Interaction	Interaction	Interaction	0.34	0.34	0.529412	0.403137	3
GSK-461364	C[C@@H](Oc1cc(sc1C(N)=O)-n1cnc2ccc(CN3CCN(C)CC3)cc12)c1ccccc1C(F)(F)F	TNK2	No interaction	Interaction	Interaction	Interaction	0.34	0.34	0.529412	0.403137	3
H-89	Brc1ccc(\C=C\CNCCNS(=O)(=O)c2cccc3cnccc23)cc1	PRKCB	No interaction	Interaction	Interaction	Interaction	0.3	0.38	0.529412	0.403137	3
PD-102807	CCOC(=O)c1c(C)[nH]c2ccc3OC4N(CCc5cc(OC)ccc45)Cc3c12	MAPK12	No interaction	Interaction	Interaction	Interaction	0.28	0.4	0.529412	0.403137	3
quizartinib	CC(C)(C)c1cc(NC(=O)Nc2ccc(cc2)-c2cn3c(n2)sc2cc(OCCN4CCOCC4)ccc32)no1	STK24	No interaction	Interaction	Interaction	Interaction	0.5	0.16	0.54902	0.403007	3
BIX-02188	Clc1ccc(Cl)c(SCC(=O)N\N=C\c2ccc[nH]2)c1	HDAC4	No interaction	Interaction	Interaction	Interaction	0.44	0.22	0.54902	0.403007	3
pirarubicin	COc1cccc2C(=O)c3c(O)c4C[C@](O)(C[C@H](O[C@H]5C[C@H](N)[C@H](O[C@@H]6CCCCO6)[C@H](C)O5)c4c(O)c3C(=O)c12)C(=O)CO	INSR	No interaction	Interaction	Interaction	Interaction	0.38	0.28	0.54902	0.403007	3
LY-225910	CC(C)Oc1cccc(c1)-n1c(CCc2c[nH]c3ccc(Br)cc23)nc2ccccc2c1=O	HDAC3	No interaction	Interaction	Interaction	Interaction	0.34	0.32	0.54902	0.403007	3
quizartinib	CC(C)(C)c1cc(NC(=O)Nc2ccc(cc2)-c2cn3c(n2)sc2cc(OCCN4CCOCC4)ccc32)no1	TXK	No interaction	Interaction	Interaction	Interaction	0.48	0.18	0.54902	0.403007	3
JTE-907	CCCCCOc1c(OC)ccc2cc(C(=O)NCc3ccc4OCOc4c3)c(=O)[nH]c12	ROCK1	No interaction	Interaction	Interaction	Interaction	0.42	0.24	0.54902	0.403007	3
GSK-461364	C[C@@H](Oc1cc(sc1C(N)=O)-n1cnc2ccc(CN3CCN(C)CC3)cc12)c1ccccc1C(F)(F)F	LRRK2	No interaction	Interaction	Interaction	Interaction	0.36	0.3	0.54902	0.403007	3
TAK-715	CCc1nc(c(s1)-c1ccnc(NC(=O)c2ccccc2)c1)-c1cccc(C)c1	BRD4	No interaction	Interaction	Interaction	Interaction	0.5	0.14	0.568627	0.402876	3
IKK-16	O=C(N1CCC(CC1)N1CCCC1)c1ccc(Nc2nccc(n2)-c2cc3ccccc3s2)cc1	TBXA2R	No interaction	Interaction	Interaction	Interaction	0.5	0.14	0.568627	0.402876	3
remoxipride	CCN1CCC[C@H]1CNC(=O)c1c(OC)ccc(Br)c1OC	HDAC2	No interaction	Interaction	Interaction	Interaction	0.44	0.2	0.568627	0.402876	3
ketanserin	Fc1ccc(cc1)C(=O)C1CCN(CCn2c(=O)[nH]c3ccccc3c2=O)CC1	SRC	No interaction	Interaction	Interaction	Interaction	0.4	0.24	0.568627	0.402876	3
IKK-16	O=C(N1CCC(CC1)N1CCCC1)c1ccc(Nc2nccc(n2)-c2cc3ccccc3s2)cc1	BRD4	No interaction	Interaction	Interaction	Interaction	0.38	0.26	0.568627	0.402876	3
oxymetazoline	Cc1cc(c(O)c(C)c1CC1=NCCN1)C(C)(C)C	MAPK12	No interaction	Interaction	Interaction	Interaction	0.38	0.26	0.568627	0.402876	3
lypressin	NCCCC[C@H](NC(=O)[C@@H]1CCCN1C(=O)[C@@H]1CSSC[C@H](N)C(=O)N[C@@H](Cc2ccc(O)cc2)C(=O)N[C@@H](Cc2ccccc2)C(=O)N[C@@H](CCC(N)=O)C(=O)N[C@@H](CC(N)=O)C(=O)N1)C(=O)NCC(N)=O	HDAC4	No interaction	Interaction	Interaction	Interaction	0.34	0.3	0.568627	0.402876	3
RS-67506	COc1cc(N)c(Cl)cc1C(=O)CCC1CCN(CCNS(C)(=O)=O)CC1	FLT1	No interaction	Interaction	Interaction	Interaction	0.32	0.32	0.568627	0.402876	3
parthenolide-(alternate-stereo)	C\C1=C/CC[C@@]2(C)O[C@@H]2[C@H]2OC(=O)C(=C)[C@@H]2CC1	PRKCD	No interaction	Interaction	Interaction	Interaction	0.32	0.32	0.568627	0.402876	3
spironolactone	CC(=O)S[C@@H]1CC2=CC(=O)CC[C@]2(C)[C@H]2CC[C@@]3(C)[C@@H](CC[C@@]33CCC(=O)O3)[C@H]12	PTGER3	No interaction	Interaction	Interaction	Interaction	0.3	0.34	0.568627	0.402876	3
KU-55933	O=c1cc(oc(c1)-c1cccc2Sc3ccccc3Sc12)N1CCOCC1	CDK6	No interaction	Interaction	Interaction	Interaction	0.5	0.12	0.588235	0.402745	3
everolimus	CO[C@@H]1C[C@H](C[C@@H](C)[C@@H]2CC(=O)[C@H](C)\C=C(C)\[C@@H](O)[C@@H](OC)C(=O)[C@H](C)C[C@H](C)\C=C\C=C\C=C(C)\[C@H](C[C@@H]3CC[C@@H](C)[C@@](O)(O3)C(=O)C(=O)N3CCCC[C@H]3C(=O)O2)OC)CC[C@H]1OCCO	YES1	No interaction	Interaction	Interaction	Interaction	0.42	0.2	0.588235	0.402745	3
KF-38789	COc1ccc(C2CC(=NCCS2)c2c(O)cc(C)oc2=O)c(OC)c1	ATM	No interaction	Interaction	Interaction	Interaction	0.4	0.22	0.588235	0.402745	3
mefenamic-acid	Cc1cccc(Nc2ccccc2C(O)=O)c1C	ATF3	No interaction	Interaction	Interaction	Interaction	0.36	0.26	0.588235	0.402745	3
ZM-323881	Cc1cc(F)c(Nc2ncnc3cc(OCc4ccccc4)ccc23)cc1O	HCK	No interaction	Interaction	Interaction	Interaction	0.32	0.3	0.588235	0.402745	3
PD-102807	CCOC(=O)c1c(C)[nH]c2ccc3OC4N(CCc5cc(OC)ccc45)Cc3c12	NR1H3	No interaction	Interaction	Interaction	Interaction	0.32	0.3	0.588235	0.402745	3
SKI-II	Oc1ccc(Nc2nc(cs2)-c2ccc(Cl)cc2)cc1	PRKCD	No interaction	Interaction	Interaction	Interaction	0.3	0.32	0.588235	0.402745	3
dacinostat	OCCN(CCc1c[nH]c2ccccc12)Cc1ccc(\C=C\C(=O)NO)cc1	PTGFR	No interaction	Interaction	Interaction	Interaction	0.22	0.4	0.588235	0.402745	3
spironolactone	CC(=O)S[C@@H]1CC2=CC(=O)CC[C@]2(C)[C@H]2CC[C@@]3(C)[C@@H](CC[C@@]33CCC(=O)O3)[C@H]12	FGFR1	No interaction	Interaction	Interaction	Interaction	0.18	0.44	0.588235	0.402745	3
KF-38789	COc1ccc(C2CC(=NCCS2)c2c(O)cc(C)oc2=O)c(OC)c1	PRKCG	No interaction	Interaction	Interaction	Interaction	0.42	0.18	0.607843	0.402614	3
KF-38789	COc1ccc(C2CC(=NCCS2)c2c(O)cc(C)oc2=O)c(OC)c1	PRKDC	No interaction	Interaction	Interaction	Interaction	0.42	0.18	0.607843	0.402614	3
OMDM-2	CCCCCCCCC=CCCCCCCCC(=O)NC(CO)Cc1ccc(O)cc1	MAP2K1	No interaction	Interaction	Interaction	Interaction	0.42	0.18	0.607843	0.402614	3
RS-67506	COc1cc(N)c(Cl)cc1C(=O)CCC1CCN(CCNS(C)(=O)=O)CC1	INSR	No interaction	Interaction	Interaction	Interaction	0.24	0.36	0.607843	0.402614	3
everolimus	CO[C@@H]1C[C@H](C[C@@H](C)[C@@H]2CC(=O)[C@H](C)\C=C(C)\[C@@H](O)[C@@H](OC)C(=O)[C@H](C)C[C@H](C)\C=C\C=C\C=C(C)\[C@H](C[C@@H]3CC[C@@H](C)[C@@](O)(O3)C(=O)C(=O)N3CCCC[C@H]3C(=O)O2)OC)CC[C@H]1OCCO	INSR	No interaction	Interaction	Interaction	Interaction	0.42	0.16	0.627451	0.402484	3
H-89	Brc1ccc(\C=C\CNCCNS(=O)(=O)c2cccc3cnccc23)cc1	PPARD	No interaction	Interaction	Interaction	Interaction	0.4	0.18	0.627451	0.402484	3
acetyl-farnesyl-cysteine	CC(=O)N[C@@H](CSC\C=C(/C)CC\C=C(/C)CCC=C(C)C)C(O)=O	MAPK12	No interaction	Interaction	Interaction	Interaction	0.36	0.2	0.647059	0.402353	3
ketanserin	Fc1ccc(cc1)C(=O)C1CCN(CCn2c(=O)[nH]c3ccccc3c2=O)CC1	HDAC4	No interaction	Interaction	Interaction	Interaction	0.34	0.2	0.666667	0.402222	3
OSI-027	COc1cccc2cc([nH]c12)-c1nc([C@@H]2CC[C@@H](CC2)C(O)=O)n2ncnc(N)c12	ROCK2	No interaction	Interaction	Interaction	Interaction	0.32	0.22	0.666667	0.402222	3
XMD-885	COc1cc(ccc1Nc1ncc2N(C)C(=O)c3ccccc3N(C)c2n1)N1CCN(C)CC1	MAPK11	No interaction	Interaction	Interaction	Interaction	0.26	0.28	0.666667	0.402222	3
ZSTK-474	FC(F)c1nc2ccccc2n1-c1nc(nc(n1)N1CCOCC1)N1CCOCC1	MAPK7	No interaction	Interaction	Interaction	Interaction	0.18	0.3	0.72549	0.40183	3
TG-101348	Cc1cnc(Nc2ccc(OCCN3CCCC3)cc2)nc1Nc1cccc(c1)S(=O)(=O)NC(C)(C)C	GLI2	No interaction	Interaction	Interaction	Interaction	0.56	0.62	0.0196078	0.399869	3
CGP-60474	OCCCNc1cc(ccn1)c2ccnc(Nc3cccc(Cl)c3)n2	MAPK8	No interaction	Interaction	Interaction	Interaction	0.38	0.78	0.0392157	0.399739	3
GW-441756	Cn1cc(C=C2C(=O)Nc3cccnc23)c4ccccc14	CDK5	No interaction	Interaction	Interaction	Interaction	0.64	0.5	0.0588235	0.399608	3
aurora-a-inhibitor-i	CCN1CCN(CC1)C(=O)Cc1ccc(Nc2ncc(F)c(Nc3ccc(cc3)C(=O)Nc3ccccc3Cl)n2)cc1	CDK6	No interaction	Interaction	Interaction	Interaction	0.76	0.36	0.0784314	0.399477	3
kenpaullone	Brc1ccc2[nH]c-3c(CC(=O)Nc4ccccc-34)c2c1	HDAC2	No interaction	Interaction	Interaction	Interaction	0.44	0.68	0.0784314	0.399477	3
aurora-a-inhibitor-i	CCN1CCN(CC1)C(=O)Cc1ccc(Nc2ncc(F)c(Nc3ccc(cc3)C(=O)Nc3ccccc3Cl)n2)cc1	ADRA2A	No interaction	Interaction	Interaction	Interaction	0.64	0.46	0.0980392	0.399346	3
CGP-60474	OCCCNc1cc(ccn1)c2ccnc(Nc3cccc(Cl)c3)n2	ADRA2A	No interaction	Interaction	Interaction	Interaction	0.62	0.48	0.0980392	0.399346	3
CGP-60474	OCCCNc1cc(ccn1)c2ccnc(Nc3cccc(Cl)c3)n2	ADRA1A	No interaction	Interaction	Interaction	Interaction	0.62	0.48	0.0980392	0.399346	3
TTNPB	CC(=Cc1ccc(cc1)C(=O)O)c2ccc3c(c2)C(C)(C)CCC3(C)C	MAPK14	No interaction	Interaction	Interaction	Interaction	0.6	0.5	0.0980392	0.399346	3
SDZ-21009	CC(C)OC(=O)c1cc2c(OCC(O)CNC(C)(C)C)cccc2[nH]1	MAPK8	No interaction	Interaction	Interaction	Interaction	0.4	0.7	0.0980392	0.399346	3
aurora-a-inhibitor-i	CCN1CCN(CC1)C(=O)Cc1ccc(Nc2ncc(F)c(Nc3ccc(cc3)C(=O)Nc3ccccc3Cl)n2)cc1	MAPK8	No interaction	Interaction	Interaction	Interaction	0.48	0.6	0.117647	0.399216	3
LY-456236	COc1ccc(Nc2ncnc3ccc(OC)cc23)cc1	PTGS2	No interaction	Interaction	Interaction	Interaction	0.38	0.7	0.117647	0.399216	3
LY-456236	COc1ccc(Nc2ncnc3ccc(OC)cc23)cc1	TNF	No interaction	Interaction	Interaction	Interaction	0.62	0.44	0.137255	0.399085	3
alvocidib	CN1CC[C@@H]([C@H](O)C1)c1c(O)cc(O)c2c1oc(cc2=O)-c1ccccc1Cl	PRKCA	No interaction	Interaction	Interaction	Interaction	0.6	0.46	0.137255	0.399085	3
RS-17053	CC(C)(Cc1c[nH]c2ccc(Cl)cc12)NCCOc1ccccc1OCC1CC1	PRKCA	No interaction	Interaction	Interaction	Interaction	0.52	0.54	0.137255	0.399085	3
lidocaine	CCN(CC)CC(=O)Nc1c(C)cccc1C	CDK2	No interaction	Interaction	Interaction	Interaction	0.5	0.56	0.137255	0.399085	3
parthenolide-(alternate-stereo)	C\C1=C/CC[C@@]2(C)O[C@@H]2[C@H]2OC(=O)C(=C)[C@@H]2CC1	PTGS2	No interaction	Interaction	Interaction	Interaction	0.3	0.76	0.137255	0.399085	3
meclofenamic-acid	Cc1ccc(Cl)c(Nc2ccccc2C(O)=O)c1Cl	RARG	No interaction	Interaction	Interaction	Interaction	0.62	0.42	0.156863	0.398954	3
meclofenamic-acid	Cc1ccc(Cl)c(Nc2ccccc2C(O)=O)c1Cl	RARB	No interaction	Interaction	Interaction	Interaction	0.6	0.44	0.156863	0.398954	3
PP-1	Cc1ccc(cc1)-c1nn(c2ncnc(N)c12)C(C)(C)C	PRKCA	No interaction	Interaction	Interaction	Interaction	0.52	0.52	0.156863	0.398954	3
ICI-89406	OC(CNCCNC(=O)Nc1ccccc1)COc1ccccc1C#N	RPS6KB1	No interaction	Interaction	Interaction	Interaction	0.52	0.52	0.156863	0.398954	3
T-0070907	[O-][N+](=O)c1ccc(Cl)c(c1)C(=O)Nc1ccncc1	PTGS2	No interaction	Interaction	Interaction	Interaction	0.4	0.64	0.156863	0.398954	3
LY-456236	COc1ccc(Nc2ncnc3ccc(OC)cc23)cc1	ADRB1	No interaction	Interaction	Interaction	Interaction	0.64	0.38	0.176471	0.398824	3
axitinib	CNC(=O)c1ccccc1Sc1ccc2c(\C=C\c3ccccn3)n[nH]c2c1	PDGFRA	No interaction	Interaction	Interaction	Interaction	0.56	0.46	0.176471	0.398824	3
roscovitine	CC[C@H](CO)Nc1nc(NCc2ccccc2)c2ncn(C(C)C)c2n1	RPS6KB1	No interaction	Interaction	Interaction	Interaction	0.56	0.46	0.176471	0.398824	3
GW-441756	Cn1cc(C=C2C(=O)Nc3cccnc23)c4ccccc14	TNF	No interaction	Interaction	Interaction	Interaction	0.54	0.48	0.176471	0.398824	3
NGB-2904	Clc1cccc(N2CCN(CCCCNC(=O)c3ccc-4c(Cc5ccccc-45)c3)CC2)c1Cl	MTOR	No interaction	Interaction	Interaction	Interaction	0.44	0.58	0.176471	0.398824	3
fluticasone-propionate	CCC(=O)O[C@@]1([C@H](C)C[C@H]2[C@@H]3C[C@H](F)C4=CC(=O)C=C[C@]4(C)[C@@]3(F)[C@@H](O)C[C@]12C)C(=O)SCF	FLT4	No interaction	Interaction	Interaction	Interaction	0.34	0.68	0.176471	0.398824	3
tripelennamine	CN(C)CCN(Cc1ccccc1)c1ccccn1	MTOR	No interaction	Interaction	Interaction	Interaction	0.34	0.68	0.176471	0.398824	3
meclofenamic-acid	Cc1ccc(Cl)c(Nc2ccccc2C(O)=O)c1Cl	ROCK1	No interaction	Interaction	Interaction	Interaction	0.76	0.24	0.196078	0.398693	3
neratinib	CCOc1cc2ncc(C#N)c(Nc3ccc(OCc4ccccn4)c(Cl)c3)c2cc1NC(=O)\C=C\CN(C)C	ATF3	No interaction	Interaction	Interaction	Interaction	0.64	0.36	0.196078	0.398693	3
nefazodone	CCc1nn(CCCN2CCN(CC2)c2cccc(Cl)c2)c(=O)n1CCOc1ccccc1	HDAC1	No interaction	Interaction	Interaction	Interaction	0.62	0.38	0.196078	0.398693	3
L-745870	Clc1ccc(cc1)N1CCN(Cc2c[nH]c3ncccc23)CC1	RET	No interaction	Interaction	Interaction	Interaction	0.6	0.4	0.196078	0.398693	3
afatinib	CN(C)C\C=C\C(=O)Nc1cc2c(Nc3ccc(F)c(Cl)c3)ncnc2cc1O[C@H]1CCOC1	MTOR	No interaction	Interaction	Interaction	Interaction	0.54	0.46	0.196078	0.398693	3
aurora-a-inhibitor-i	CCN1CCN(CC1)C(=O)Cc1ccc(Nc2ncc(F)c(Nc3ccc(cc3)C(=O)Nc3ccccc3Cl)n2)cc1	SIRT1	No interaction	Interaction	Interaction	Interaction	0.54	0.46	0.196078	0.398693	3
afatinib	CN(C)C\C=C\C(=O)Nc1cc2c(Nc3ccc(F)c(Cl)c3)ncnc2cc1O[C@H]1CCOC1	NR1I2	No interaction	Interaction	Interaction	Interaction	0.52	0.48	0.196078	0.398693	3
pyroxamide	ONC(=O)CCCCCCC(=O)Nc1cccnc1	BRD4	No interaction	Interaction	Interaction	Interaction	0.48	0.52	0.196078	0.398693	3
iloprost	CC#CCC(C)[C@H](O)\C=C\[C@H]1[C@H](O)C[C@@H]2C\C(C[C@H]12)=C/CCCC(O)=O	KIT	No interaction	Interaction	Interaction	Interaction	0.48	0.52	0.196078	0.398693	3
formoterol	COc1ccc(C[C@H](C)NC[C@@H](O)c2ccc(O)c(NC=O)c2)cc1	RARG	No interaction	Interaction	Interaction	Interaction	0.48	0.52	0.196078	0.398693	3
azithromycin	CC[C@H]1OC(=O)[C@H](C)[C@@H](O[C@H]2C[C@@](C)(OC)[C@@H](O)[C@H](C)O2)[C@H](C)[C@@H](O[C@@H]2O[C@H](C)C[C@@H]([C@H]2O)N(C)C)[C@](C)(O)C[C@@H](C)CN(C)[C@H](C)[C@@H](O)[C@]1(C)O	ADRB2	No interaction	Interaction	Interaction	Interaction	0.44	0.56	0.196078	0.398693	3
zibotentan	COc1nc(C)cnc1NS(=O)(=O)c1cccnc1-c1ccc(cc1)-c1nnco1	CDK9	No interaction	Interaction	Interaction	Interaction	0.44	0.56	0.196078	0.398693	3
meclofenamic-acid	Cc1ccc(Cl)c(Nc2ccccc2C(O)=O)c1Cl	RET	No interaction	Interaction	Interaction	Interaction	0.42	0.58	0.196078	0.398693	3
mocetinostat	Nc1ccccc1NC(=O)c1ccc(CNc2nccc(n2)-c2cccnc2)cc1	MAPK14	No interaction	Interaction	Interaction	Interaction	0.42	0.58	0.196078	0.398693	3
alvocidib	CN1CC[C@@H]([C@H](O)C1)c1c(O)cc(O)c2c1oc(cc2=O)-c1ccccc1Cl	KIT	No interaction	Interaction	Interaction	Interaction	0.66	0.32	0.215686	0.398562	3
TWS-119	Nc1cccc(c1)-c1cc2c(Oc3cccc(O)c3)ncnc2[nH]1	CSF1R	No interaction	Interaction	Interaction	Interaction	0.64	0.34	0.215686	0.398562	3
enzastaurin	Cn1cc(C2=C(C(=O)NC2=O)c2cn(C3CCN(Cc4ccccn4)CC3)c3ccccc23)c2ccccc12	ADRB2	No interaction	Interaction	Interaction	Interaction	0.62	0.36	0.215686	0.398562	3
TWS-119	Nc1cccc(c1)-c1cc2c(Oc3cccc(O)c3)ncnc2[nH]1	PDGFRA	No interaction	Interaction	Interaction	Interaction	0.62	0.36	0.215686	0.398562	3
aurora-a-inhibitor-i	CCN1CCN(CC1)C(=O)Cc1ccc(Nc2ncc(F)c(Nc3ccc(cc3)C(=O)Nc3ccccc3Cl)n2)cc1	MAP4K5	No interaction	Interaction	Interaction	Interaction	0.6	0.38	0.215686	0.398562	3
WZ-3146	CN1CCN(CC1)c1ccc(Nc2ncc(Cl)c(Oc3cccc(NC(=O)C=C)c3)n2)cc1	RET	No interaction	Interaction	Interaction	Interaction	0.58	0.4	0.215686	0.398562	3
apigenin	Oc1ccc(cc1)-c1cc(=O)c2c(O)cc(O)cc2o1	TBXA2R	No interaction	Interaction	Interaction	Interaction	0.58	0.4	0.215686	0.398562	3
aurora-a-inhibitor-i	CCN1CCN(CC1)C(=O)Cc1ccc(Nc2ncc(F)c(Nc3ccc(cc3)C(=O)Nc3ccccc3Cl)n2)cc1	TXK	No interaction	Interaction	Interaction	Interaction	0.58	0.4	0.215686	0.398562	3
aurora-a-inhibitor-i	CCN1CCN(CC1)C(=O)Cc1ccc(Nc2ncc(F)c(Nc3ccc(cc3)C(=O)Nc3ccccc3Cl)n2)cc1	FRK	No interaction	Interaction	Interaction	Interaction	0.58	0.4	0.215686	0.398562	3
aurora-a-inhibitor-i	CCN1CCN(CC1)C(=O)Cc1ccc(Nc2ncc(F)c(Nc3ccc(cc3)C(=O)Nc3ccccc3Cl)n2)cc1	TNK2	No interaction	Interaction	Interaction	Interaction	0.58	0.4	0.215686	0.398562	3
apigenin	Oc1ccc(cc1)-c1cc(=O)c2c(O)cc(O)cc2o1	PRKCA	No interaction	Interaction	Interaction	Interaction	0.56	0.42	0.215686	0.398562	3
glycopyrrolate	C[N+]1(C)CCC(C1)OC(=O)C(O)(C1CCCC1)c1ccccc1	FGFR2	No interaction	Interaction	Interaction	Interaction	0.56	0.42	0.215686	0.398562	3
glycopyrrolate	C[N+]1(C)CCC(C1)OC(=O)C(O)(C1CCCC1)c1ccccc1	MAPK11	No interaction	Interaction	Interaction	Interaction	0.56	0.42	0.215686	0.398562	3
IRL-2500	CN(C(Cc1ccc(cc1)c2ccccc2)C(=O)NC(Cc3c[nH]c4ccccc34)C(=O)O)C(=O)c5cc(C)cc(C)c5	MMP2	No interaction	Interaction	Interaction	Interaction	0.52	0.46	0.215686	0.398562	3
iloprost	CC#CCC(C)[C@H](O)\C=C\[C@H]1[C@H](O)C[C@@H]2C\C(C[C@H]12)=C/CCCC(O)=O	MAP2K1	No interaction	Interaction	Interaction	Interaction	0.52	0.46	0.215686	0.398562	3
raclopride	CCN1CCC[C@H]1CNC(=O)c1c(O)c(Cl)cc(Cl)c1OC	MAPK1	No interaction	Interaction	Interaction	Interaction	0.5	0.48	0.215686	0.398562	3
JTE-013	CC(C)c1cc(NNC(=O)Nc2cc(Cl)nc(Cl)c2)nc2n(C)nc(C)c12	OPRD1	No interaction	Interaction	Interaction	Interaction	0.5	0.48	0.215686	0.398562	3
mosapride	CCOc1cc(N)c(Cl)cc1C(=O)NCC1CN(Cc2ccc(F)cc2)CCO1	CDK9	No interaction	Interaction	Interaction	Interaction	0.5	0.48	0.215686	0.398562	3
T-0070907	[O-][N+](=O)c1ccc(Cl)c(c1)C(=O)Nc1ccncc1	EGFR	No interaction	Interaction	Interaction	Interaction	0.48	0.5	0.215686	0.398562	3
fluticasone-propionate	CCC(=O)O[C@@]1([C@H](C)C[C@H]2[C@@H]3C[C@H](F)C4=CC(=O)C=C[C@]4(C)[C@@]3(F)[C@@H](O)C[C@]12C)C(=O)SCF	FGFR1	No interaction	Interaction	Interaction	Interaction	0.48	0.5	0.215686	0.398562	3
SANT-1	Cc1nn(c(C)c1C=NN2CCN(Cc3ccccc3)CC2)c4ccccc4	RET	No interaction	Interaction	Interaction	Interaction	0.4	0.58	0.215686	0.398562	3
brimonidine	Brc1c(NC2=NCCN2)ccc2nccnc12	RET	No interaction	Interaction	Interaction	Interaction	0.38	0.6	0.215686	0.398562	3
SDZ-NKT-343	CN(Cc1ccccc1)C(=O)C(Cc2ccc3ccccc3c2)NC(=O)C4CCCN4C(=O)Nc5ccccc5[N+](=O)[O-]	FGFR1	No interaction	Interaction	Interaction	Interaction	0.68	0.28	0.235294	0.398431	3
YM-298198	CN(C1CCCCC1)C(=O)c1sc2nc3ccc(N)cc3n2c1C	CDK6	No interaction	Interaction	Interaction	Interaction	0.64	0.32	0.235294	0.398431	3
NPC-15199	CC(C)CC(NC(=O)OCC1c2ccccc2-c3ccccc13)C(=O)O	CDK5	No interaction	Interaction	Interaction	Interaction	0.64	0.32	0.235294	0.398431	3
nTZDpa	OC(=O)c1n(Cc2ccc(Cl)cc2)c2ccc(Cl)cc2c1Sc1ccccc1	CDK2	No interaction	Interaction	Interaction	Interaction	0.62	0.34	0.235294	0.398431	3
AZ-628	Cc1ccc(NC(=O)c2cccc(c2)C(C)(C)C#N)cc1Nc1ccc2ncn(C)c(=O)c2c1	HDAC6	No interaction	Interaction	Interaction	Interaction	0.56	0.4	0.235294	0.398431	3
scriptaid	ONC(=O)CCCCCN1C(=O)c2cccc3cccc(C1=O)c23	BCL2	No interaction	Interaction	Interaction	Interaction	0.54	0.42	0.235294	0.398431	3
pifithrin	Cc1ccc(cc1)c2cn3c4CCCCc4sc3n2	PTGS2	No interaction	Interaction	Interaction	Interaction	0.54	0.42	0.235294	0.398431	3
mosapride	CCOc1cc(N)c(Cl)cc1C(=O)NCC1CN(Cc2ccc(F)cc2)CCO1	AURKA	No interaction	Interaction	Interaction	Interaction	0.5	0.46	0.235294	0.398431	3
KN-62	CN(C(Cc1ccc(OS(=O)(=O)c2cccc3cnccc23)cc1)C(=O)N4CCN(CC4)c5ccccc5)S(=O)(=O)c6cccc7cnccc67	FGFR3	No interaction	Interaction	Interaction	Interaction	0.5	0.46	0.235294	0.398431	3
RS-504393	Cc1oc(nc1CCN1CCC2(CC1)OC(=O)Nc1ccc(C)cc21)-c1ccccc1	MAPK14	No interaction	Interaction	Interaction	Interaction	0.5	0.46	0.235294	0.398431	3
PU-H71	CC(C)NCCCn1c(Sc2cc3OCOc3cc2I)nc2c(N)ncnc12	RARG	No interaction	Interaction	Interaction	Interaction	0.48	0.48	0.235294	0.398431	3
PHTPP	Oc1ccc(cc1)-c1c(nn2c(cc(nc12)C(F)(F)F)C(F)(F)F)-c1ccccc1	PPARD	No interaction	Interaction	Interaction	Interaction	0.46	0.5	0.235294	0.398431	3
glycopyrrolate	C[N+]1(C)CCC(C1)OC(=O)C(O)(C1CCCC1)c1ccccc1	ERBB4	No interaction	Interaction	Interaction	Interaction	0.44	0.52	0.235294	0.398431	3
WZ-4002	COc1cc(ccc1Nc1ncc(Cl)c(Oc2cccc(NC(=O)C=C)c2)n1)N1CCN(C)CC1	RARB	No interaction	Interaction	Interaction	Interaction	0.4	0.56	0.235294	0.398431	3
motesanib	CC1(C)CNc2cc(NC(=O)c3cccnc3NCc3ccncc3)ccc12	HDAC1	No interaction	Interaction	Interaction	Interaction	0.38	0.58	0.235294	0.398431	3
JTE-013	CC(C)c1cc(NNC(=O)Nc2cc(Cl)nc(Cl)c2)nc2n(C)nc(C)c12	MMP2	No interaction	Interaction	Interaction	Interaction	0.36	0.6	0.235294	0.398431	3
alvocidib	CN1CC[C@@H]([C@H](O)C1)c1c(O)cc(O)c2c1oc(cc2=O)-c1ccccc1Cl	MAPK11	No interaction	Interaction	Interaction	Interaction	0.64	0.3	0.254902	0.398301	3
WYE-354	COC(=O)Nc1ccc(cc1)-c1nc(N2CCOCC2)c2cnn(C3CCN(CC3)C(=O)OC)c2n1	FGFR1	No interaction	Interaction	Interaction	Interaction	0.6	0.34	0.254902	0.398301	3
nefazodone	CCc1nn(CCCN2CCN(CC2)c2cccc(Cl)c2)c(=O)n1CCOc1ccccc1	NR3C2	No interaction	Interaction	Interaction	Interaction	0.52	0.42	0.254902	0.398301	3
NGB-2904	Clc1cccc(N2CCN(CCCCNC(=O)c3ccc-4c(Cc5ccccc-45)c3)CC2)c1Cl	FGFR2	No interaction	Interaction	Interaction	Interaction	0.52	0.42	0.254902	0.398301	3
dihydrexidine	Oc1cc2CC[C@H]3NCc4ccccc4[C@@H]3c2cc1O	PRKCB	No interaction	Interaction	Interaction	Interaction	0.5	0.44	0.254902	0.398301	3
SB-222200	CC[C@H](NC(=O)c1c(C)c(nc2ccccc12)-c1ccccc1)c1ccccc1	PTGS2	No interaction	Interaction	Interaction	Interaction	0.48	0.46	0.254902	0.398301	3
pyroxamide	ONC(=O)CCCCCCC(=O)Nc1cccnc1	JAK3	No interaction	Interaction	Interaction	Interaction	0.48	0.46	0.254902	0.398301	3
KN-62	CN(C(Cc1ccc(OS(=O)(=O)c2cccc3cnccc23)cc1)C(=O)N4CCN(CC4)c5ccccc5)S(=O)(=O)c6cccc7cnccc67	OPRD1	No interaction	Interaction	Interaction	Interaction	0.44	0.5	0.254902	0.398301	3
mocetinostat	Nc1ccccc1NC(=O)c1ccc(CNc2nccc(n2)-c2cccnc2)cc1	MAPK12	No interaction	Interaction	Interaction	Interaction	0.42	0.52	0.254902	0.398301	3
XMD-1150	COc1cc(ccc1Nc1ncc2N(C)C(=O)c3ccccc3N(C)c2n1)C(=O)N1CCC(CC1)N1CCN(C)CC1	PRKCB	No interaction	Interaction	Interaction	Interaction	0.4	0.54	0.254902	0.398301	3
GR-235	C\C=C1/C(=O)C[C@H]2[C@@H]3CCC4=CC(=O)CC[C@]4(C)[C@H]3CC[C@]12C	FLT4	No interaction	Interaction	Interaction	Interaction	0.28	0.66	0.254902	0.398301	3
ZK-164015	CCCCCS(=O)(=O)CCCCCCCCCCn1c(c(C)c2cc(O)ccc12)-c1ccc(O)cc1	GSK3B	No interaction	Interaction	Interaction	Interaction	0.26	0.68	0.254902	0.398301	3
GW-501516	Cc1nc(sc1CSc1ccc(OCC(O)=O)c(C)c1)-c1ccc(cc1)C(F)(F)F	MMP2	No interaction	Interaction	Interaction	Interaction	0.64	0.28	0.27451	0.39817	3
raclopride	CCN1CCC[C@H]1CNC(=O)c1c(O)c(Cl)cc(Cl)c1OC	FGFR3	No interaction	Interaction	Interaction	Interaction	0.62	0.3	0.27451	0.39817	3
mosapride	CCOc1cc(N)c(Cl)cc1C(=O)NCC1CN(Cc2ccc(F)cc2)CCO1	HDAC4	No interaction	Interaction	Interaction	Interaction	0.62	0.3	0.27451	0.39817	3
WZ-3146	CN1CCN(CC1)c1ccc(Nc2ncc(Cl)c(Oc3cccc(NC(=O)C=C)c3)n2)cc1	HDAC6	No interaction	Interaction	Interaction	Interaction	0.58	0.34	0.27451	0.39817	3
YM-298198	CN(C1CCCCC1)C(=O)c1sc2nc3ccc(N)cc3n2c1C	TNF	No interaction	Interaction	Interaction	Interaction	0.54	0.38	0.27451	0.39817	3
scriptaid	ONC(=O)CCCCCN1C(=O)c2cccc3cccc(C1=O)c23	TBXA2R	No interaction	Interaction	Interaction	Interaction	0.54	0.38	0.27451	0.39817	3
YM-155	COCC[n+]1c(C)n(Cc2cnccn2)c2c1C(=O)c1ccccc1C2=O	AHR	No interaction	Interaction	Interaction	Interaction	0.54	0.38	0.27451	0.39817	3
GANT-61	CN(C)c1ccccc1CN1CCCN(Cc2ccccc2N(C)C)C1c1ccncc1	RET	No interaction	Interaction	Interaction	Interaction	0.52	0.4	0.27451	0.39817	3
scriptaid	ONC(=O)CCCCCN1C(=O)c2cccc3cccc(C1=O)c23	SMO	No interaction	Interaction	Interaction	Interaction	0.52	0.4	0.27451	0.39817	3
axitinib	CNC(=O)c1ccccc1Sc1ccc2c(\C=C\c3ccccn3)n[nH]c2c1	KIT	No interaction	Interaction	Interaction	Interaction	0.5	0.42	0.27451	0.39817	3
GR-127935	COc1ccc(NC(=O)c2ccc(cc2)-c2ccc(cc2C)-c2noc(C)n2)cc1N1CCN(C)CC1	ATM	No interaction	Interaction	Interaction	Interaction	0.5	0.42	0.27451	0.39817	3
PHA-793887	CC(C)CC(=O)Nc1n[nH]c2c1CN(C(=O)C1CCN(C)CC1)C2(C)C	NR1H4	No interaction	Interaction	Interaction	Interaction	0.5	0.42	0.27451	0.39817	3
GW-0742	Cc1nc(sc1CSc1ccc(OCC(O)=O)c(C)c1)-c1ccc(c(F)c1)C(F)(F)F	MAPK1	No interaction	Interaction	Interaction	Interaction	0.42	0.5	0.27451	0.39817	3
embelin	CCCCCCCCCCCC1C(=O)C(=O)CC(=O)C1=O	HDAC1	No interaction	Interaction	Interaction	Interaction	0.4	0.52	0.27451	0.39817	3
AZ-628	Cc1ccc(NC(=O)c2cccc(c2)C(C)(C)C#N)cc1Nc1ccc2ncn(C)c(=O)c2c1	ADRB1	No interaction	Interaction	Interaction	Interaction	0.36	0.56	0.27451	0.39817	3
pirfenidone	Cc1ccc(=O)n(c1)-c1ccccc1	FLT4	No interaction	Interaction	Interaction	Interaction	0.34	0.58	0.27451	0.39817	3
afatinib	CN(C)C\C=C\C(=O)Nc1cc2c(Nc3ccc(F)c(Cl)c3)ncnc2cc1O[C@H]1CCOC1	FGFR3	No interaction	Interaction	Interaction	Interaction	0.64	0.26	0.294118	0.398039	3
GR-127935	COc1ccc(NC(=O)c2ccc(cc2)-c2ccc(cc2C)-c2noc(C)n2)cc1N1CCN(C)CC1	HDAC1	No interaction	Interaction	Interaction	Interaction	0.62	0.28	0.294118	0.398039	3
riluzole	Nc1nc2ccc(OC(F)(F)F)cc2s1	ERBB4	No interaction	Interaction	Interaction	Interaction	0.62	0.28	0.294118	0.398039	3
GR-127935	COc1ccc(NC(=O)c2ccc(cc2)-c2ccc(cc2C)-c2noc(C)n2)cc1N1CCN(C)CC1	ATF3	No interaction	Interaction	Interaction	Interaction	0.54	0.36	0.294118	0.398039	3
NPC-15199	CC(C)CC(NC(=O)OCC1c2ccccc2-c3ccccc13)C(=O)O	PTAFR	No interaction	Interaction	Interaction	Interaction	0.52	0.38	0.294118	0.398039	3
FIT	CCC(=O)N(C1CCN(CCc2ccc(cc2)N=C=S)CC1)c1ccccc1	GSK3B	No interaction	Interaction	Interaction	Interaction	0.52	0.38	0.294118	0.398039	3
Ro-10-5824	Cc1ncc(CN2CCC(=CC2)c2ccccc2)c(N)n1	SMO	No interaction	Interaction	Interaction	Interaction	0.52	0.38	0.294118	0.398039	3
ICI-89406	OC(CNCCNC(=O)Nc1ccccc1)COc1ccccc1C#N	RARG	No interaction	Interaction	Interaction	Interaction	0.5	0.4	0.294118	0.398039	3
PHTPP	Oc1ccc(cc1)-c1c(nn2c(cc(nc12)C(F)(F)F)C(F)(F)F)-c1ccccc1	NR1H2	No interaction	Interaction	Interaction	Interaction	0.46	0.44	0.294118	0.398039	3
lestaurtinib	C[C@]12O[C@H](C[C@]1(O)CO)n1c3ccccc3c3c4C(=O)NCc4c4c5ccccc5n2c4c13	PTGER4	No interaction	Interaction	Interaction	Interaction	0.44	0.46	0.294118	0.398039	3
ketanserin	Fc1ccc(cc1)C(=O)C1CCN(CCn2c(=O)[nH]c3ccccc3c2=O)CC1	PRKCA	No interaction	Interaction	Interaction	Interaction	0.4	0.5	0.294118	0.398039	3
dihydrexidine	Oc1cc2CC[C@H]3NCc4ccccc4[C@@H]3c2cc1O	FGFR3	No interaction	Interaction	Interaction	Interaction	0.4	0.5	0.294118	0.398039	3
SB-431542	NC(=O)c1ccc(cc1)-c1nc(c([nH]1)-c1ccccn1)-c1ccc2OCOc2c1	MAPK8	No interaction	Interaction	Interaction	Interaction	0.36	0.54	0.294118	0.398039	3
Y-134	CC(C)N1CCN(CC1)c1ccc(cc1)C(=O)c1c(sc2cc(O)ccc12)-c1ccc(O)cc1	GSK3B	No interaction	Interaction	Interaction	Interaction	0.36	0.54	0.294118	0.398039	3
PSB-11	CC[C@@H]1CN2C(=N1)c1[nH]c(nc1N(C)C2=O)-c1ccccc1	TNF	No interaction	Interaction	Interaction	Interaction	0.34	0.56	0.294118	0.398039	3
torin-1	CCC(=O)N1CCN(CC1)c1ccc(cc1C(F)(F)F)-n1c2c(ccc1=O)cnc1ccc(cc21)-c1cnc2ccccc2c1	ITGB3	No interaction	Interaction	Interaction	Interaction	0.42	0.48	0.294118	0.398039	3
PD-166793	CC(C)C(NS(=O)(=O)c1ccc(cc1)c2ccc(Br)cc2)C(=O)O	TBXA2R	No interaction	Interaction	Interaction	Interaction	0.32	0.58	0.294118	0.398039	3
GW-0742	Cc1nc(sc1CSc1ccc(OCC(O)=O)c(C)c1)-c1ccc(c(F)c1)C(F)(F)F	NR1I2	No interaction	Interaction	Interaction	Interaction	0.66	0.22	0.313725	0.397908	3
XL-147	Cc1ccc(cc1)S(=O)(=O)Nc1nc2ccccc2nc1Nc1ccc2nsnc2c1	ALK	No interaction	Interaction	Interaction	Interaction	0.66	0.22	0.313725	0.397908	3
T-0070907	[O-][N+](=O)c1ccc(Cl)c(c1)C(=O)Nc1ccncc1	PARP1	No interaction	Interaction	Interaction	Interaction	0.56	0.32	0.313725	0.397908	3
Y-134	CC(C)N1CCN(CC1)c1ccc(cc1)C(=O)c1c(sc2cc(O)ccc12)-c1ccc(O)cc1	BRD4	No interaction	Interaction	Interaction	Interaction	0.54	0.34	0.313725	0.397908	3
nTZDpa	OC(=O)c1n(Cc2ccc(Cl)cc2)c2ccc(Cl)cc2c1Sc1ccccc1	NR1H2	No interaction	Interaction	Interaction	Interaction	0.52	0.36	0.313725	0.397908	3
SU-4312	CN(C)c1ccc(cc1)\C=C1/C(=O)Nc2ccccc12	CSF1R	No interaction	Interaction	Interaction	Interaction	0.5	0.38	0.313725	0.397908	3
SCH-58261	Nc1nc2n(CCc3ccccc3)ncc2c2nc(nn12)-c1ccco1	CSF1R	No interaction	Interaction	Interaction	Interaction	0.5	0.38	0.313725	0.397908	3
L-733060	FC(F)(F)c1cc(CO[C@H]2CCCN[C@H]2c2ccccc2)cc(c1)C(F)(F)F	AKT1	No interaction	Interaction	Interaction	Interaction	0.5	0.38	0.313725	0.397908	3
nTZDpa	OC(=O)c1n(Cc2ccc(Cl)cc2)c2ccc(Cl)cc2c1Sc1ccccc1	CDK9	No interaction	Interaction	Interaction	Interaction	0.5	0.38	0.313725	0.397908	3
SB-202190	Oc1ccc(cc1)-c1nc(c([nH]1)-c1ccncc1)-c1ccc(F)cc1	HDAC1	No interaction	Interaction	Interaction	Interaction	0.5	0.38	0.313725	0.397908	3
azithromycin	CC[C@H]1OC(=O)[C@H](C)[C@@H](O[C@H]2C[C@@](C)(OC)[C@@H](O)[C@H](C)O2)[C@H](C)[C@@H](O[C@@H]2O[C@H](C)C[C@@H]([C@H]2O)N(C)C)[C@](C)(O)C[C@@H](C)CN(C)[C@H](C)[C@@H](O)[C@]1(C)O	HDAC2	No interaction	Interaction	Interaction	Interaction	0.48	0.4	0.313725	0.397908	3
nefazodone	CCc1nn(CCCN2CCN(CC2)c2cccc(Cl)c2)c(=O)n1CCOc1ccccc1	MAP3K2	No interaction	Interaction	Interaction	Interaction	0.48	0.4	0.313725	0.397908	3
parthenolide-(alternate-stereo)	C\C1=C/CC[C@@]2(C)O[C@@H]2[C@H]2OC(=O)C(=C)[C@@H]2CC1	MAPK1	No interaction	Interaction	Interaction	Interaction	0.4	0.48	0.313725	0.397908	3
immepip	C(C1CCNCC1)c1c[nH]cn1	FGFR3	No interaction	Interaction	Interaction	Interaction	0.38	0.5	0.313725	0.397908	3
PD-102807	CCOC(=O)c1c(C)[nH]c2ccc3OC4N(CCc5cc(OC)ccc45)Cc3c12	MAPK1	No interaction	Interaction	Interaction	Interaction	0.34	0.54	0.313725	0.397908	3
FR-139317	CC(C)CC(NC(=O)N1CCCCCC1)C(=O)NC(Cc2cn(C)c3ccccc23)C(=O)NC(Cc4ccccn4)C(=O)O	MAPK12	No interaction	Interaction	Interaction	Interaction	0.34	0.54	0.313725	0.397908	3
FR-139317	CC(C)CC(NC(=O)N1CCCCCC1)C(=O)NC(Cc2cn(C)c3ccccc23)C(=O)NC(Cc4ccccn4)C(=O)O	MTOR	No interaction	Interaction	Interaction	Interaction	0.26	0.62	0.313725	0.397908	3
GW-0742	Cc1nc(sc1CSc1ccc(OCC(O)=O)c(C)c1)-c1ccc(c(F)c1)C(F)(F)F	ADRB2	No interaction	Interaction	Interaction	Interaction	0.58	0.3	0.313725	0.397908	3
mefenamic-acid	Cc1cccc(Nc2ccccc2C(O)=O)c1C	RET	No interaction	Interaction	Interaction	Interaction	0.58	0.3	0.313725	0.397908	3
afatinib	CN(C)C\C=C\C(=O)Nc1cc2c(Nc3ccc(F)c(Cl)c3)ncnc2cc1O[C@H]1CCOC1	HDAC4	No interaction	Interaction	Interaction	Interaction	0.58	0.3	0.313725	0.397908	3
deoxycholic-acid	C[C@H](CCC(O)=O)[C@H]1CC[C@H]2[C@@H]3CC[C@@H]4C[C@H](O)CC[C@]4(C)[C@H]3C[C@H](O)[C@]12C	PTGER4	No interaction	Interaction	Interaction	Interaction	0.58	0.28	0.333333	0.397778	3
deoxycholic-acid	C[C@H](CCC(O)=O)[C@H]1CC[C@H]2[C@@H]3CC[C@@H]4C[C@H](O)CC[C@]4(C)[C@H]3C[C@H](O)[C@]12C	PTGFR	No interaction	Interaction	Interaction	Interaction	0.58	0.28	0.333333	0.397778	3
AS-703026	OC[C@@H](O)CNC(=O)c1ccncc1Nc1ccc(I)cc1F	INCENP	No interaction	Interaction	Interaction	Interaction	0.56	0.3	0.333333	0.397778	3
JTE-013	CC(C)c1cc(NNC(=O)Nc2cc(Cl)nc(Cl)c2)nc2n(C)nc(C)c12	ADRA1A	No interaction	Interaction	Interaction	Interaction	0.54	0.32	0.333333	0.397778	3
SB-590885	CN(C)CCOc1ccc(cc1)-c1nc(c([nH]1)-c1ccc2c(CC\C2=N\O)c1)-c1ccncc1	AURKA	No interaction	Interaction	Interaction	Interaction	0.52	0.34	0.333333	0.397778	3
ziprasidone	Clc1cc2NC(=O)Cc2cc1CCN1CCN(CC1)c1nsc2ccccc12	ERBB4	No interaction	Interaction	Interaction	Interaction	0.52	0.34	0.333333	0.397778	3
alvocidib	CN1CC[C@@H]([C@H](O)C1)c1c(O)cc(O)c2c1oc(cc2=O)-c1ccccc1Cl	ALK	No interaction	Interaction	Interaction	Interaction	0.52	0.34	0.333333	0.397778	3
alvocidib	CN1CC[C@@H]([C@H](O)C1)c1c(O)cc(O)c2c1oc(cc2=O)-c1ccccc1Cl	PRKDC	No interaction	Interaction	Interaction	Interaction	0.5	0.36	0.333333	0.397778	3
ICI-162846	NC(=O)CCCCn1ccc(N=C(N)NCC(F)(F)F)n1	PRKCB	No interaction	Interaction	Interaction	Interaction	0.46	0.4	0.333333	0.397778	3
LY-288513	Brc1ccc(NC(=O)N2NC(=O)[C@H]([C@@H]2c2ccccc2)c2ccccc2)cc1	ATF3	No interaction	Interaction	Interaction	Interaction	0.44	0.42	0.333333	0.397778	3
tripelennamine	CN(C)CCN(Cc1ccccc1)c1ccccn1	AHR	No interaction	Interaction	Interaction	Interaction	0.44	0.42	0.333333	0.397778	3
GW-0742	Cc1nc(sc1CSc1ccc(OCC(O)=O)c(C)c1)-c1ccc(c(F)c1)C(F)(F)F	NR3C2	No interaction	Interaction	Interaction	Interaction	0.42	0.44	0.333333	0.397778	3
XMD-885	COc1cc(ccc1Nc1ncc2N(C)C(=O)c3ccccc3N(C)c2n1)N1CCN(C)CC1	MAPK14	No interaction	Interaction	Interaction	Interaction	0.4	0.46	0.333333	0.397778	3
BMS-345541	Cc1cnc2c(NCCN)nc3ccc(C)cc3n12	CDK7	No interaction	Interaction	Interaction	Interaction	0.38	0.48	0.333333	0.397778	3
immepip	C(C1CCNCC1)c1c[nH]cn1	BCR	No interaction	Interaction	Interaction	Interaction	0.34	0.52	0.333333	0.397778	3
valsartan	CCCCC(=O)N(Cc1ccc(cc1)-c1ccccc1-c1nn[nH]n1)[C@@H](C(C)C)C(O)=O	AHR	No interaction	Interaction	Interaction	Interaction	0.34	0.52	0.333333	0.397778	3
ZK-164015	CCCCCS(=O)(=O)CCCCCCCCCCn1c(c(C)c2cc(O)ccc12)-c1ccc(O)cc1	NCOA1	No interaction	Interaction	Interaction	Interaction	0.34	0.52	0.333333	0.397778	3
sunitinib	CCN(CC)CCNC(=O)c1c(C)[nH]c(\C=C2/C(=O)Nc3ccc(F)cc23)c1C	ADRA1A	No interaction	Interaction	Interaction	Interaction	0.32	0.54	0.333333	0.397778	3
SDZ-21009	CC(C)OC(=O)c1cc2c(OCC(O)CNC(C)(C)C)cccc2[nH]1	ADRA2A	No interaction	Interaction	Interaction	Interaction	0.3	0.56	0.333333	0.397778	3
lidocaine	CCN(CC)CC(=O)Nc1c(C)cccc1C	HDAC3	No interaction	Interaction	Interaction	Interaction	0.28	0.58	0.333333	0.397778	3
motesanib	CC1(C)CNc2cc(NC(=O)c3cccnc3NCc3ccncc3)ccc12	RARB	No interaction	Interaction	Interaction	Interaction	0.28	0.58	0.333333	0.397778	3
SKF-77434	Oc1cc2CCN(CC=C)CC(c3ccccc3)c2cc1O	NR1H2	No interaction	Interaction	Interaction	Interaction	0.28	0.58	0.333333	0.397778	3
GYKI-52466	CC1=NN=C(c2ccc(N)cc2)c2cc3OCOc3cc2C1	ERBB4	No interaction	Interaction	Interaction	Interaction	0.56	0.28	0.352941	0.397647	3
GR-127935	COc1ccc(NC(=O)c2ccc(cc2)-c2ccc(cc2C)-c2noc(C)n2)cc1N1CCN(C)CC1	TYK2	No interaction	Interaction	Interaction	Interaction	0.54	0.3	0.352941	0.397647	3
nefazodone	CCc1nn(CCCN2CCN(CC2)c2cccc(Cl)c2)c(=O)n1CCOc1ccccc1	CDK9	No interaction	Interaction	Interaction	Interaction	0.54	0.3	0.352941	0.397647	3
cediranib	COc1cc2c(Oc3ccc4[nH]c(C)cc4c3F)ncnc2cc1OCCCN1CCCC1	ERBB4	No interaction	Interaction	Interaction	Interaction	0.54	0.3	0.352941	0.397647	3
IKK-16	O=C(N1CCC(CC1)N1CCCC1)c1ccc(Nc2nccc(n2)-c2cc3ccccc3s2)cc1	CDK2	No interaction	Interaction	Interaction	Interaction	0.52	0.32	0.352941	0.397647	3
afatinib	CN(C)C\C=C\C(=O)Nc1cc2c(Nc3ccc(F)c(Cl)c3)ncnc2cc1O[C@H]1CCOC1	OPRD1	No interaction	Interaction	Interaction	Interaction	0.52	0.32	0.352941	0.397647	3
PHA-793887	CC(C)CC(=O)Nc1n[nH]c2c1CN(C(=O)C1CCN(C)CC1)C2(C)C	NR1I2	No interaction	Interaction	Interaction	Interaction	0.5	0.34	0.352941	0.397647	3
parthenolide-(alternate-stereo)	C\C1=C/CC[C@@]2(C)O[C@@H]2[C@H]2OC(=O)C(=C)[C@@H]2CC1	LCK	No interaction	Interaction	Interaction	Interaction	0.5	0.34	0.352941	0.397647	3
lestaurtinib	C[C@]12O[C@H](C[C@]1(O)CO)n1c3ccccc3c3c4C(=O)NCc4c4c5ccccc5n2c4c13	FYN	No interaction	Interaction	Interaction	Interaction	0.46	0.38	0.352941	0.397647	3
FIT	CCC(=O)N(C1CCN(CCc2ccc(cc2)N=C=S)CC1)c1ccccc1	FYN	No interaction	Interaction	Interaction	Interaction	0.46	0.38	0.352941	0.397647	3
BE-2254	Oc1ccc(CCNCC2CCc3ccccc3C2=O)cc1	CDK6	No interaction	Interaction	Interaction	Interaction	0.46	0.38	0.352941	0.397647	3
FIT	CCC(=O)N(C1CCN(CCc2ccc(cc2)N=C=S)CC1)c1ccccc1	LYN	No interaction	Interaction	Interaction	Interaction	0.44	0.4	0.352941	0.397647	3
motesanib	CC1(C)CNc2cc(NC(=O)c3cccnc3NCc3ccncc3)ccc12	MAP2K2	No interaction	Interaction	Interaction	Interaction	0.44	0.4	0.352941	0.397647	3
GSK-461364	C[C@@H](Oc1cc(sc1C(N)=O)-n1cnc2ccc(CN3CCN(C)CC3)cc12)c1ccccc1C(F)(F)F	PRKCG	No interaction	Interaction	Interaction	Interaction	0.4	0.44	0.352941	0.397647	3
sunitinib	CCN(CC)CCNC(=O)c1c(C)[nH]c(\C=C2/C(=O)Nc3ccc(F)cc23)c1C	ROCK1	No interaction	Interaction	Interaction	Interaction	0.38	0.46	0.352941	0.397647	3
XMD-1150	COc1cc(ccc1Nc1ncc2N(C)C(=O)c3ccccc3N(C)c2n1)C(=O)N1CCC(CC1)N1CCN(C)CC1	ERBB2	No interaction	Interaction	Interaction	Interaction	0.34	0.5	0.352941	0.397647	3
immepip	C(C1CCNCC1)c1c[nH]cn1	LYN	No interaction	Interaction	Interaction	Interaction	0.34	0.5	0.352941	0.397647	3
immepip	C(C1CCNCC1)c1c[nH]cn1	TXK	No interaction	Interaction	Interaction	Interaction	0.34	0.5	0.352941	0.397647	3
fasudil	O=S(=O)(N1CCCNCC1)c1cccc2cnccc12	BRD4	No interaction	Interaction	Interaction	Interaction	0.3	0.54	0.352941	0.397647	3
ZK-164015	CCCCCS(=O)(=O)CCCCCCCCCCn1c(c(C)c2cc(O)ccc12)-c1ccc(O)cc1	MAPK7	No interaction	Interaction	Interaction	Interaction	0.2	0.64	0.352941	0.397647	3
PD-166793	CC(C)C(NS(=O)(=O)c1ccc(cc1)c2ccc(Br)cc2)C(=O)O	HDAC5	No interaction	Interaction	Interaction	Interaction	0.18	0.66	0.352941	0.397647	3
AS-703026	OC[C@@H](O)CNC(=O)c1ccncc1Nc1ccc(I)cc1F	ADRA1A	No interaction	Interaction	Interaction	Interaction	0.7	0.14	0.352941	0.397647	3
mocetinostat	Nc1ccccc1NC(=O)c1ccc(CNc2nccc(n2)-c2cccnc2)cc1	FLT1	No interaction	Interaction	Interaction	Interaction	0.48	0.36	0.352941	0.397647	3
YM-298198	CN(C1CCCCC1)C(=O)c1sc2nc3ccc(N)cc3n2c1C	ROCK1	No interaction	Interaction	Interaction	Interaction	0.48	0.36	0.352941	0.397647	3
GANT-61	CN(C)c1ccccc1CN1CCCN(Cc2ccccc2N(C)C)C1c1ccncc1	ADRA2A	No interaction	Interaction	Interaction	Interaction	0.42	0.42	0.352941	0.397647	3
IKK-16	O=C(N1CCC(CC1)N1CCCC1)c1ccc(Nc2nccc(n2)-c2cc3ccccc3s2)cc1	MAPK8	No interaction	Interaction	Interaction	Interaction	0.42	0.42	0.352941	0.397647	3
mosapride	CCOc1cc(N)c(Cl)cc1C(=O)NCC1CN(Cc2ccc(F)cc2)CCO1	PRKCB	No interaction	Interaction	Interaction	Interaction	0.36	0.48	0.352941	0.397647	3
TTNPB	CC(=Cc1ccc(cc1)C(=O)O)c2ccc3c(c2)C(C)(C)CCC3(C)C	MAPK1	No interaction	Interaction	Interaction	Interaction	0.36	0.48	0.352941	0.397647	3
sunitinib	CCN(CC)CCNC(=O)c1c(C)[nH]c(\C=C2/C(=O)Nc3ccc(F)cc23)c1C	OPRD1	No interaction	Interaction	Interaction	Interaction	0.36	0.48	0.352941	0.397647	3
AS-703026	OC[C@@H](O)CNC(=O)c1ccncc1Nc1ccc(I)cc1F	ADRA2A	No interaction	Interaction	Interaction	Interaction	0.7	0.12	0.372549	0.397516	3
RS-504393	Cc1oc(nc1CCN1CCC2(CC1)OC(=O)Nc1ccc(C)cc21)-c1ccccc1	BCL2	No interaction	Interaction	Interaction	Interaction	0.58	0.24	0.372549	0.397516	3
T-0901317	OC(c1ccc(cc1)N(CC(F)(F)F)S(=O)(=O)c1ccccc1)(C(F)(F)F)C(F)(F)F	MAPK12	No interaction	Interaction	Interaction	Interaction	0.56	0.26	0.372549	0.397516	3
metoclopramide	CCN(CC)CCNC(=O)c1cc(Cl)c(N)cc1OC	LCK	No interaction	Interaction	Interaction	Interaction	0.52	0.3	0.372549	0.397516	3
AT-7519	Clc1cccc(Cl)c1C(=O)Nc1c[nH]nc1C(=O)NC1CCNCC1	TYK2	No interaction	Interaction	Interaction	Interaction	0.52	0.3	0.372549	0.397516	3
TG-101348	Cc1cnc(Nc2ccc(OCCN3CCCC3)cc2)nc1Nc1cccc(c1)S(=O)(=O)NC(C)(C)C	ATF3	No interaction	Interaction	Interaction	Interaction	0.5	0.32	0.372549	0.397516	3
roscovitine	CC[C@H](CO)Nc1nc(NCc2ccccc2)c2ncn(C(C)C)c2n1	MAPK11	No interaction	Interaction	Interaction	Interaction	0.48	0.34	0.372549	0.397516	3
pirfenidone	Cc1ccc(=O)n(c1)-c1ccccc1	LCK	No interaction	Interaction	Interaction	Interaction	0.46	0.36	0.372549	0.397516	3
GR-127935	COc1ccc(NC(=O)c2ccc(cc2)-c2ccc(cc2C)-c2noc(C)n2)cc1N1CCN(C)CC1	CDK9	No interaction	Interaction	Interaction	Interaction	0.46	0.36	0.372549	0.397516	3
nTZDpa	OC(=O)c1n(Cc2ccc(Cl)cc2)c2ccc(Cl)cc2c1Sc1ccccc1	SMO	No interaction	Interaction	Interaction	Interaction	0.46	0.36	0.372549	0.397516	3
GR-235	C\C=C1/C(=O)C[C@H]2[C@@H]3CCC4=CC(=O)CC[C@]4(C)[C@H]3CC[C@]12C	RARG	No interaction	Interaction	Interaction	Interaction	0.44	0.38	0.372549	0.397516	3
ziprasidone	Clc1cc2NC(=O)Cc2cc1CCN1CCN(CC1)c1nsc2ccccc12	ABL1	No interaction	Interaction	Interaction	Interaction	0.42	0.4	0.372549	0.397516	3
FIT	CCC(=O)N(C1CCN(CCc2ccc(cc2)N=C=S)CC1)c1ccccc1	HCK	No interaction	Interaction	Interaction	Interaction	0.42	0.4	0.372549	0.397516	3
KN-62	CN(C(Cc1ccc(OS(=O)(=O)c2cccc3cnccc23)cc1)C(=O)N4CCN(CC4)c5ccccc5)S(=O)(=O)c6cccc7cnccc67	FLT1	No interaction	Interaction	Interaction	Interaction	0.42	0.4	0.372549	0.397516	3
PD-102807	CCOC(=O)c1c(C)[nH]c2ccc3OC4N(CCc5cc(OC)ccc45)Cc3c12	PTAFR	No interaction	Interaction	Interaction	Interaction	0.42	0.4	0.372549	0.397516	3
LY-225910	CC(C)Oc1cccc(c1)-n1c(CCc2c[nH]c3ccc(Br)cc23)nc2ccccc2c1=O	CDK6	No interaction	Interaction	Interaction	Interaction	0.42	0.4	0.372549	0.397516	3
azithromycin	CC[C@H]1OC(=O)[C@H](C)[C@@H](O[C@H]2C[C@@](C)(OC)[C@@H](O)[C@H](C)O2)[C@H](C)[C@@H](O[C@@H]2O[C@H](C)C[C@@H]([C@H]2O)N(C)C)[C@](C)(O)C[C@@H](C)CN(C)[C@H](C)[C@@H](O)[C@]1(C)O	MAPK11	No interaction	Interaction	Interaction	Interaction	0.42	0.4	0.372549	0.397516	3
fasudil	O=S(=O)(N1CCCNCC1)c1cccc2cnccc12	CSF1R	No interaction	Interaction	Interaction	Interaction	0.4	0.42	0.372549	0.397516	3
PD-407824	Oc1ccc2[nH]c3cc(c4C(=O)NC(=O)c4c3c2c1)-c1ccccc1	TBXA2R	No interaction	Interaction	Interaction	Interaction	0.38	0.44	0.372549	0.397516	3
OSI-027	COc1cccc2cc([nH]c12)-c1nc([C@@H]2CC[C@@H](CC2)C(O)=O)n2ncnc(N)c12	ATM	No interaction	Interaction	Interaction	Interaction	0.38	0.44	0.372549	0.397516	3
scriptaid	ONC(=O)CCCCCN1C(=O)c2cccc3cccc(C1=O)c23	CDK8	No interaction	Interaction	Interaction	Interaction	0.36	0.46	0.372549	0.397516	3
AZ-628	Cc1ccc(NC(=O)c2cccc(c2)C(C)(C)C#N)cc1Nc1ccc2ncn(C)c(=O)c2c1	ERBB2	No interaction	Interaction	Interaction	Interaction	0.34	0.48	0.372549	0.397516	3
ICI-89406	OC(CNCCNC(=O)Nc1ccccc1)COc1ccccc1C#N	NR3C2	No interaction	Interaction	Interaction	Interaction	0.34	0.48	0.372549	0.397516	3
PD-166793	CC(C)C(NS(=O)(=O)c1ccc(cc1)c2ccc(Br)cc2)C(=O)O	NCOA1	No interaction	Interaction	Interaction	Interaction	0.34	0.48	0.372549	0.397516	3
neratinib	CCOc1cc2ncc(C#N)c(Nc3ccc(OCc4ccccn4)c(Cl)c3)c2cc1NC(=O)\C=C\CN(C)C	CSF1	No interaction	Interaction	Interaction	Interaction	0.32	0.5	0.372549	0.397516	3
sunitinib	CCN(CC)CCNC(=O)c1c(C)[nH]c(\C=C2/C(=O)Nc3ccc(F)cc23)c1C	NR1H3	No interaction	Interaction	Interaction	Interaction	0.32	0.5	0.372549	0.397516	3
XMD-1150	COc1cc(ccc1Nc1ncc2N(C)C(=O)c3ccccc3N(C)c2n1)C(=O)N1CCC(CC1)N1CCN(C)CC1	MAPK11	No interaction	Interaction	Interaction	Interaction	0.32	0.5	0.372549	0.397516	3
roscovitine	CC[C@H](CO)Nc1nc(NCc2ccccc2)c2ncn(C(C)C)c2n1	TNF	No interaction	Interaction	Interaction	Interaction	0.3	0.52	0.372549	0.397516	3
obatoclax	COC1=CC(=N\C\1=C/c1[nH]c(C)cc1C)c1cc2ccccc2[nH]1	KDR	No interaction	Interaction	Interaction	Interaction	0.28	0.54	0.372549	0.397516	3
NPC-15199	CC(C)CC(NC(=O)OCC1c2ccccc2-c3ccccc13)C(=O)O	ERBB2	No interaction	Interaction	Interaction	Interaction	0.26	0.56	0.372549	0.397516	3
AS-703026	OC[C@@H](O)CNC(=O)c1ccncc1Nc1ccc(I)cc1F	BRAF	No interaction	Interaction	Interaction	Interaction	0.62	0.18	0.392157	0.397386	3
mefenamic-acid	Cc1cccc(Nc2ccccc2C(O)=O)c1C	RARG	No interaction	Interaction	Interaction	Interaction	0.6	0.2	0.392157	0.397386	3
neratinib	CCOc1cc2ncc(C#N)c(Nc3ccc(OCc4ccccn4)c(Cl)c3)c2cc1NC(=O)\C=C\CN(C)C	HDAC4	No interaction	Interaction	Interaction	Interaction	0.6	0.2	0.392157	0.397386	3
YM-155	COCC[n+]1c(C)n(Cc2cnccn2)c2c1C(=O)c1ccccc1C2=O	MAP2K1	No interaction	Interaction	Interaction	Interaction	0.52	0.28	0.392157	0.397386	3
L-745870	Clc1ccc(cc1)N1CCN(Cc2c[nH]c3ncccc23)CC1	HDAC7	No interaction	Interaction	Interaction	Interaction	0.5	0.3	0.392157	0.397386	3
MRS-1220	Clc1ccc2nc(NC(=O)Cc3ccccc3)n3nc(nc3c2c1)-c1ccco1	AURKA	No interaction	Interaction	Interaction	Interaction	0.48	0.32	0.392157	0.397386	3
torin-1	CCC(=O)N1CCN(CC1)c1ccc(cc1C(F)(F)F)-n1c2c(ccc1=O)cnc1ccc(cc21)-c1cnc2ccccc2c1	HDAC3	No interaction	Interaction	Interaction	Interaction	0.48	0.32	0.392157	0.397386	3
parthenolide-(alternate-stereo)	C\C1=C/CC[C@@]2(C)O[C@@H]2[C@H]2OC(=O)C(=C)[C@@H]2CC1	ERBB2	No interaction	Interaction	Interaction	Interaction	0.48	0.32	0.392157	0.397386	3
everolimus	CO[C@@H]1C[C@H](C[C@@H](C)[C@@H]2CC(=O)[C@H](C)\C=C(C)\[C@@H](O)[C@@H](OC)C(=O)[C@H](C)C[C@H](C)\C=C\C=C\C=C(C)\[C@H](C[C@@H]3CC[C@@H](C)[C@@](O)(O3)C(=O)C(=O)N3CCCC[C@H]3C(=O)O2)OC)CC[C@H]1OCCO	CDK2	No interaction	Interaction	Interaction	Interaction	0.46	0.34	0.392157	0.397386	3
NPC-15199	CC(C)CC(NC(=O)OCC1c2ccccc2-c3ccccc13)C(=O)O	PRKCB	No interaction	Interaction	Interaction	Interaction	0.44	0.36	0.392157	0.397386	3
reversine	C1CCC(CC1)Nc2nc(Nc3ccc(cc3)N4CCOCC4)nc5[nH]cnc25	INSR	No interaction	Interaction	Interaction	Interaction	0.44	0.36	0.392157	0.397386	3
mefenamic-acid	Cc1cccc(Nc2ccccc2C(O)=O)c1C	SRC	No interaction	Interaction	Interaction	Interaction	0.44	0.36	0.392157	0.397386	3
MRS-1220	Clc1ccc2nc(NC(=O)Cc3ccccc3)n3nc(nc3c2c1)-c1ccco1	MTOR	No interaction	Interaction	Interaction	Interaction	0.44	0.36	0.392157	0.397386	3
PU-H71	CC(C)NCCCn1c(Sc2cc3OCOc3cc2I)nc2c(N)ncnc12	PRKCB	No interaction	Interaction	Interaction	Interaction	0.42	0.38	0.392157	0.397386	3
Y-134	CC(C)N1CCN(CC1)c1ccc(cc1)C(=O)c1c(sc2cc(O)ccc12)-c1ccc(O)cc1	FGFR2	No interaction	Interaction	Interaction	Interaction	0.42	0.38	0.392157	0.397386	3
JTE-013	CC(C)c1cc(NNC(=O)Nc2cc(Cl)nc(Cl)c2)nc2n(C)nc(C)c12	PTGER3	No interaction	Interaction	Interaction	Interaction	0.42	0.38	0.392157	0.397386	3
H-89	Brc1ccc(\C=C\CNCCNS(=O)(=O)c2cccc3cnccc23)cc1	BCL2	No interaction	Interaction	Interaction	Interaction	0.4	0.4	0.392157	0.397386	3
zibotentan	COc1nc(C)cnc1NS(=O)(=O)c1cccnc1-c1ccc(cc1)-c1nnco1	MAPK12	No interaction	Interaction	Interaction	Interaction	0.4	0.4	0.392157	0.397386	3
GP-1a	Cc1ccc-2c(Cc3c(nn(c-23)-c2ccc(Cl)cc2Cl)C(=O)NN2CCCCC2)c1	HDAC5	No interaction	Interaction	Interaction	Interaction	0.4	0.4	0.392157	0.397386	3
tenovin-1	CC(=O)Nc1ccc(NC(=S)NC(=O)c2ccc(cc2)C(C)(C)C)cc1	CDK9	No interaction	Interaction	Interaction	Interaction	0.38	0.42	0.392157	0.397386	3
IKK-16	O=C(N1CCC(CC1)N1CCCC1)c1ccc(Nc2nccc(n2)-c2cc3ccccc3s2)cc1	EGFR	No interaction	Interaction	Interaction	Interaction	0.36	0.44	0.392157	0.397386	3
PD-102807	CCOC(=O)c1c(C)[nH]c2ccc3OC4N(CCc5cc(OC)ccc45)Cc3c12	HCK	No interaction	Interaction	Interaction	Interaction	0.32	0.48	0.392157	0.397386	3
iloperidone	COc1cc(ccc1OCCCN1CCC(CC1)c1noc2cc(F)ccc12)C(C)=O	MTOR	No interaction	Interaction	Interaction	Interaction	0.32	0.48	0.392157	0.397386	3
RS-102221	COc1cc(OC)c(cc1NS(=O)(=O)c1ccc(cc1)C(F)(F)F)C(=O)CCCCN1CCC2(CC1)NC(=O)NC2=O	MTOR	No interaction	Interaction	Interaction	Interaction	0.32	0.48	0.392157	0.397386	3
ZSTK-474	FC(F)c1nc2ccccc2n1-c1nc(nc(n1)N1CCOCC1)N1CCOCC1	GRM1	No interaction	Interaction	Interaction	Interaction	0.28	0.52	0.392157	0.397386	3
lestaurtinib	C[C@]12O[C@H](C[C@]1(O)CO)n1c3ccccc3c3c4C(=O)NCc4c4c5ccccc5n2c4c13	NR1I2	No interaction	Interaction	Interaction	Interaction	0.26	0.54	0.392157	0.397386	3
SDZ-21009	CC(C)OC(=O)c1cc2c(OCC(O)CNC(C)(C)C)cccc2[nH]1	INSR	No interaction	Interaction	Interaction	Interaction	0.26	0.54	0.392157	0.397386	3
NPC-15199	CC(C)CC(NC(=O)OCC1c2ccccc2-c3ccccc13)C(=O)O	RARB	No interaction	Interaction	Interaction	Interaction	0.26	0.54	0.392157	0.397386	3
fenofibrate	CC(C)OC(=O)C(C)(C)Oc1ccc(cc1)C(=O)c1ccc(Cl)cc1	NR3C2	No interaction	Interaction	Interaction	Interaction	0.2	0.6	0.392157	0.397386	3
PP-1	Cc1ccc(cc1)-c1nn(c2ncnc(N)c12)C(C)(C)C	PRKCG	No interaction	Interaction	Interaction	Interaction	0.58	0.22	0.392157	0.397386	3
L-745870	Clc1ccc(cc1)N1CCN(Cc2c[nH]c3ncccc23)CC1	INSR	No interaction	Interaction	Interaction	Interaction	0.58	0.22	0.392157	0.397386	3
cholic-acid	C[C@H](CCC(O)=O)[C@H]1CC[C@H]2[C@@H]3[C@H](O)C[C@@H]4C[C@H](O)CC[C@]4(C)[C@H]3C[C@H](O)[C@]12C	MAP2K1	No interaction	Interaction	Interaction	Interaction	0.56	0.22	0.411765	0.397255	3
kenpaullone	Brc1ccc2[nH]c-3c(CC(=O)Nc4ccccc-34)c2c1	PARP1	No interaction	Interaction	Interaction	Interaction	0.52	0.26	0.411765	0.397255	3
YM-155	COCC[n+]1c(C)n(Cc2cnccn2)c2c1C(=O)c1ccccc1C2=O	PRKCG	No interaction	Interaction	Interaction	Interaction	0.46	0.32	0.411765	0.397255	3
GP-2a	Cc1ccc-2c(Cc3c(nn(c-23)-c2ccc(Cl)cc2Cl)C(=O)NC2CCCCC2)c1	LCK	No interaction	Interaction	Interaction	Interaction	0.44	0.34	0.411765	0.397255	3
GP-1a	Cc1ccc-2c(Cc3c(nn(c-23)-c2ccc(Cl)cc2Cl)C(=O)NN2CCCCC2)c1	CACNA1A	No interaction	Interaction	Interaction	Interaction	0.42	0.36	0.411765	0.397255	3
L-368899	Cc1ccccc1N1CCN(CC1)S(=O)(=O)CC12CCC(C[C@@H]1NC(=O)[C@@H](N)CCS(C)(=O)=O)C2(C)C	PRKCB	No interaction	Interaction	Interaction	Interaction	0.42	0.36	0.411765	0.397255	3
GW-501516	Cc1nc(sc1CSc1ccc(OCC(O)=O)c(C)c1)-c1ccc(cc1)C(F)(F)F	RARB	No interaction	Interaction	Interaction	Interaction	0.42	0.36	0.411765	0.397255	3
LY-225910	CC(C)Oc1cccc(c1)-n1c(CCc2c[nH]c3ccc(Br)cc23)nc2ccccc2c1=O	MMP2	No interaction	Interaction	Interaction	Interaction	0.4	0.38	0.411765	0.397255	3
SB-590885	CN(C)CCOc1ccc(cc1)-c1nc(c([nH]1)-c1ccc2c(CC\C2=N\O)c1)-c1ccncc1	NR1I2	No interaction	Interaction	Interaction	Interaction	0.38	0.4	0.411765	0.397255	3
embelin	CCCCCCCCCCCC1C(=O)C(=O)CC(=O)C1=O	ITGB3	No interaction	Interaction	Interaction	Interaction	0.38	0.4	0.411765	0.397255	3
SKI-II	Oc1ccc(Nc2nc(cs2)-c2ccc(Cl)cc2)cc1	JAK3	No interaction	Interaction	Interaction	Interaction	0.38	0.4	0.411765	0.397255	3
NPC-15199	CC(C)CC(NC(=O)OCC1c2ccccc2-c3ccccc13)C(=O)O	HDAC4	No interaction	Interaction	Interaction	Interaction	0.38	0.4	0.411765	0.397255	3
BIX-02188	Clc1ccc(Cl)c(SCC(=O)N\N=C\c2ccc[nH]2)c1	MAP2K1	No interaction	Interaction	Interaction	Interaction	0.38	0.4	0.411765	0.397255	3
PHA-793887	CC(C)CC(=O)Nc1n[nH]c2c1CN(C(=O)C1CCN(C)CC1)C2(C)C	LYN	No interaction	Interaction	Interaction	Interaction	0.36	0.42	0.411765	0.397255	3
H-89	Brc1ccc(\C=C\CNCCNS(=O)(=O)c2cccc3cnccc23)cc1	JAK2	No interaction	Interaction	Interaction	Interaction	0.26	0.52	0.411765	0.397255	3
GR-235	C\C=C1/C(=O)C[C@H]2[C@@H]3CCC4=CC(=O)CC[C@]4(C)[C@H]3CC[C@]12C	ALK	No interaction	Interaction	Interaction	Interaction	0.26	0.52	0.411765	0.397255	3
nafadotride	CCCCN1CCCC1CNC(=O)c1cc(C#N)c2ccccc2c1OC	EGFR	No interaction	Interaction	Interaction	Interaction	0.24	0.54	0.411765	0.397255	3
PD-407824	Oc1ccc2[nH]c3cc(c4C(=O)NC(=O)c4c3c2c1)-c1ccccc1	MMP2	No interaction	Interaction	Interaction	Interaction	0.24	0.54	0.411765	0.397255	3
naphazoline	C(C1=NCCN1)c1cccc2ccccc12	CSF1	No interaction	Interaction	Interaction	Interaction	0.2	0.58	0.411765	0.397255	3
NPC-15199	CC(C)CC(NC(=O)OCC1c2ccccc2-c3ccccc13)C(=O)O	RARG	No interaction	Interaction	Interaction	Interaction	0.18	0.6	0.411765	0.397255	3
enzastaurin	Cn1cc(C2=C(C(=O)NC2=O)c2cn(C3CCN(Cc4ccccn4)CC3)c3ccccc23)c2ccccc12	HDAC7	No interaction	Interaction	Interaction	Interaction	0.6	0.16	0.431373	0.397124	3
AS-703026	OC[C@@H](O)CNC(=O)c1ccncc1Nc1ccc(I)cc1F	OPRM1	No interaction	Interaction	Interaction	Interaction	0.5	0.26	0.431373	0.397124	3
NPC-15199	CC(C)CC(NC(=O)OCC1c2ccccc2-c3ccccc13)C(=O)O	NR1H4	No interaction	Interaction	Interaction	Interaction	0.5	0.26	0.431373	0.397124	3
SB-408124	CN(C)c1ccc(NC(=O)Nc2cc(C)nc3c(F)cc(F)cc23)cc1	NR1H2	No interaction	Interaction	Interaction	Interaction	0.48	0.28	0.431373	0.397124	3
m-3M3FBS	Cc1cc(C)c(c(C)c1)S(=O)(=O)Nc1cccc(c1)C(F)(F)F	BCL2	No interaction	Interaction	Interaction	Interaction	0.46	0.3	0.431373	0.397124	3
torin-1	CCC(=O)N1CCN(CC1)c1ccc(cc1C(F)(F)F)-n1c2c(ccc1=O)cnc1ccc(cc21)-c1cnc2ccccc2c1	NCOA1	No interaction	Interaction	Interaction	Interaction	0.46	0.3	0.431373	0.397124	3
GP-1a	Cc1ccc-2c(Cc3c(nn(c-23)-c2ccc(Cl)cc2Cl)C(=O)NN2CCCCC2)c1	ALK	No interaction	Interaction	Interaction	Interaction	0.46	0.3	0.431373	0.397124	3
remoxipride	CCN1CCC[C@H]1CNC(=O)c1c(OC)ccc(Br)c1OC	ALK	No interaction	Interaction	Interaction	Interaction	0.46	0.3	0.431373	0.397124	3
phenylbutazone	CCCCC1C(=O)N(N(C1=O)c1ccccc1)c1ccccc1	FLT1	No interaction	Interaction	Interaction	Interaction	0.44	0.32	0.431373	0.397124	3
Y-134	CC(C)N1CCN(CC1)c1ccc(cc1)C(=O)c1c(sc2cc(O)ccc12)-c1ccc(O)cc1	ADRA1A	No interaction	Interaction	Interaction	Interaction	0.44	0.32	0.431373	0.397124	3
Ro-08-2750	Cc1cc2nc3c(nc(=O)[nH]c3=O)n(C)c2cc1C=O	FLT3	No interaction	Interaction	Interaction	Interaction	0.44	0.32	0.431373	0.397124	3
SB-408124	CN(C)c1ccc(NC(=O)Nc2cc(C)nc3c(F)cc(F)cc23)cc1	CDK5	No interaction	Interaction	Interaction	Interaction	0.44	0.32	0.431373	0.397124	3
lidocaine	CCN(CC)CC(=O)Nc1c(C)cccc1C	PPARD	No interaction	Interaction	Interaction	Interaction	0.44	0.32	0.431373	0.397124	3
GANT-61	CN(C)c1ccccc1CN1CCCN(Cc2ccccc2N(C)C)C1c1ccncc1	IGF1R	No interaction	Interaction	Interaction	Interaction	0.42	0.34	0.431373	0.397124	3
levomepromazine	COc1ccc2Sc3ccccc3N(C[C@H](C)CN(C)C)c2c1	MAPK1	No interaction	Interaction	Interaction	Interaction	0.42	0.34	0.431373	0.397124	3
enzastaurin	Cn1cc(C2=C(C(=O)NC2=O)c2cn(C3CCN(Cc4ccccn4)CC3)c3ccccc23)c2ccccc12	JAK3	No interaction	Interaction	Interaction	Interaction	0.42	0.34	0.431373	0.397124	3
GDC-0941	CS(=O)(=O)N1CCN(Cc2cc3nc(nc(N4CCOCC4)c3s2)-c2cccc3[nH]ncc23)CC1	PRKCB	No interaction	Interaction	Interaction	Interaction	0.4	0.36	0.431373	0.397124	3
PHA-793887	CC(C)CC(=O)Nc1n[nH]c2c1CN(C(=O)C1CCN(C)CC1)C2(C)C	TXK	No interaction	Interaction	Interaction	Interaction	0.36	0.4	0.431373	0.397124	3
JTE-013	CC(C)c1cc(NNC(=O)Nc2cc(Cl)nc(Cl)c2)nc2n(C)nc(C)c12	ALK	No interaction	Interaction	Interaction	Interaction	0.36	0.4	0.431373	0.397124	3
phenylbutazone	CCCCC1C(=O)N(N(C1=O)c1ccccc1)c1ccccc1	PTAFR	No interaction	Interaction	Interaction	Interaction	0.34	0.42	0.431373	0.397124	3
LY-225910	CC(C)Oc1cccc(c1)-n1c(CCc2c[nH]c3ccc(Br)cc23)nc2ccccc2c1=O	OPRD1	No interaction	Interaction	Interaction	Interaction	0.34	0.42	0.431373	0.397124	3
crizotinib	C[C@@H](Oc1cc(cnc1N)-c1cnn(c1)C1CCNCC1)c1c(Cl)ccc(F)c1Cl	FYN	No interaction	Interaction	Interaction	Interaction	0.32	0.44	0.431373	0.397124	3
GSK-461364	C[C@@H](Oc1cc(sc1C(N)=O)-n1cnc2ccc(CN3CCN(C)CC3)cc12)c1ccccc1C(F)(F)F	GRM1	No interaction	Interaction	Interaction	Interaction	0.32	0.44	0.431373	0.397124	3
ZK-164015	CCCCCS(=O)(=O)CCCCCCCCCCn1c(c(C)c2cc(O)ccc12)-c1ccc(O)cc1	MAP2K1	No interaction	Interaction	Interaction	Interaction	0.24	0.52	0.431373	0.397124	3
TAK-715	CCc1nc(c(s1)-c1ccnc(NC(=O)c2ccccc2)c1)-c1cccc(C)c1	SRC	No interaction	Interaction	Interaction	Interaction	0.56	0.18	0.45098	0.396993	3
AS-703026	OC[C@@H](O)CNC(=O)c1ccncc1Nc1ccc(I)cc1F	STK10	No interaction	Interaction	Interaction	Interaction	0.52	0.22	0.45098	0.396993	3
AS-703026	OC[C@@H](O)CNC(=O)c1ccncc1Nc1ccc(I)cc1F	LYN	No interaction	Interaction	Interaction	Interaction	0.52	0.22	0.45098	0.396993	3
iodophenpropit	Ic1ccc(CCNC(=N)SCCCc2c[nH]cn2)cc1	KDR	No interaction	Interaction	Interaction	Interaction	0.52	0.22	0.45098	0.396993	3
JTE-907	CCCCCOc1c(OC)ccc2cc(C(=O)NCc3ccc4OCOc4c3)c(=O)[nH]c12	HDAC7	No interaction	Interaction	Interaction	Interaction	0.5	0.24	0.45098	0.396993	3
motesanib	CC1(C)CNc2cc(NC(=O)c3cccnc3NCc3ccncc3)ccc12	AHR	No interaction	Interaction	Interaction	Interaction	0.48	0.26	0.45098	0.396993	3
SB-222200	CC[C@H](NC(=O)c1c(C)c(nc2ccccc12)-c1ccccc1)c1ccccc1	CDK6	No interaction	Interaction	Interaction	Interaction	0.48	0.26	0.45098	0.396993	3
RS-504393	Cc1oc(nc1CCN1CCC2(CC1)OC(=O)Nc1ccc(C)cc21)-c1ccccc1	PRKDC	No interaction	Interaction	Interaction	Interaction	0.44	0.3	0.45098	0.396993	3
remoxipride	CCN1CCC[C@H]1CNC(=O)c1c(OC)ccc(Br)c1OC	BRD4	No interaction	Interaction	Interaction	Interaction	0.42	0.32	0.45098	0.396993	3
BIX-02188	Clc1ccc(Cl)c(SCC(=O)N\N=C\c2ccc[nH]2)c1	HDAC1	No interaction	Interaction	Interaction	Interaction	0.42	0.32	0.45098	0.396993	3
bosutinib	COc1cc(Nc2c(cnc3cc(OCCCN4CCN(C)CC4)c(OC)cc23)C#N)c(Cl)cc1Cl	TBXA2R	No interaction	Interaction	Interaction	Interaction	0.4	0.34	0.45098	0.396993	3
CP-724714	COCC(=O)NC\C=C\c1ccc2ncnc(Nc3ccc(Oc4ccc(C)nc4)c(C)c3)c2c1	ALK	No interaction	Interaction	Interaction	Interaction	0.4	0.34	0.45098	0.396993	3
OSI-027	COc1cccc2cc([nH]c12)-c1nc([C@@H]2CC[C@@H](CC2)C(O)=O)n2ncnc(N)c12	PRKCB	No interaction	Interaction	Interaction	Interaction	0.38	0.36	0.45098	0.396993	3
VX-745	Fc1ccc(Sc2ccc3c(-c4c(Cl)cccc4Cl)c(=O)ncn3n2)c(F)c1	AKT1	No interaction	Interaction	Interaction	Interaction	0.38	0.36	0.45098	0.396993	3
LY-225910	CC(C)Oc1cccc(c1)-n1c(CCc2c[nH]c3ccc(Br)cc23)nc2ccccc2c1=O	CDK5	No interaction	Interaction	Interaction	Interaction	0.38	0.36	0.45098	0.396993	3
dihydrexidine	Oc1cc2CC[C@H]3NCc4ccccc4[C@@H]3c2cc1O	ERBB2	No interaction	Interaction	Interaction	Interaction	0.36	0.38	0.45098	0.396993	3
naphazoline	C(C1=NCCN1)c1cccc2ccccc12	NR1H2	No interaction	Interaction	Interaction	Interaction	0.34	0.4	0.45098	0.396993	3
tandutinib	COc1cc2c(ncnc2cc1OCCCN1CCCCC1)N1CCN(CC1)C(=O)Nc1ccc(OC(C)C)cc1	ROCK1	No interaction	Interaction	Interaction	Interaction	0.34	0.4	0.45098	0.396993	3
GR-127935	COc1ccc(NC(=O)c2ccc(cc2)-c2ccc(cc2C)-c2noc(C)n2)cc1N1CCN(C)CC1	CACNA1A	No interaction	Interaction	Interaction	Interaction	0.32	0.42	0.45098	0.396993	3
nafadotride	CCCCN1CCCC1CNC(=O)c1cc(C#N)c2ccccc2c1OC	HDAC3	No interaction	Interaction	Interaction	Interaction	0.32	0.42	0.45098	0.396993	3
PD-166793	CC(C)C(NS(=O)(=O)c1ccc(cc1)c2ccc(Br)cc2)C(=O)O	JAK1	No interaction	Interaction	Interaction	Interaction	0.32	0.42	0.45098	0.396993	3
pazopanib	CN(c1ccc2c(C)n(C)nc2c1)c1ccnc(Nc2ccc(C)c(c2)S(N)(=O)=O)n1	MTOR	No interaction	Interaction	Interaction	Interaction	0.32	0.42	0.45098	0.396993	3
melperone	CC1CCN(CCCC(=O)c2ccc(F)cc2)CC1	MAP2K1	No interaction	Interaction	Interaction	Interaction	0.32	0.42	0.45098	0.396993	3
3,3'-diindolylmethane	C(c1c[nH]c2ccccc12)c1c[nH]c2ccccc12	PTAFR	No interaction	Interaction	Interaction	Interaction	0.3	0.44	0.45098	0.396993	3
PD-407824	Oc1ccc2[nH]c3cc(c4C(=O)NC(=O)c4c3c2c1)-c1ccccc1	HDAC3	No interaction	Interaction	Interaction	Interaction	0.28	0.46	0.45098	0.396993	3
SB-408124	CN(C)c1ccc(NC(=O)Nc2cc(C)nc3c(F)cc(F)cc23)cc1	PRKCG	No interaction	Interaction	Interaction	Interaction	0.26	0.48	0.45098	0.396993	3
PD-407824	Oc1ccc2[nH]c3cc(c4C(=O)NC(=O)c4c3c2c1)-c1ccccc1	PRKCB	No interaction	Interaction	Interaction	Interaction	0.26	0.48	0.45098	0.396993	3
melperone	CC1CCN(CCCC(=O)c2ccc(F)cc2)CC1	PRKDC	No interaction	Interaction	Interaction	Interaction	0.26	0.48	0.45098	0.396993	3
valsartan	CCCCC(=O)N(Cc1ccc(cc1)-c1ccccc1-c1nn[nH]n1)[C@@H](C(C)C)C(O)=O	ATM	No interaction	Interaction	Interaction	Interaction	0.26	0.48	0.45098	0.396993	3
parthenolide-(alternate-stereo)	C\C1=C/CC[C@@]2(C)O[C@@H]2[C@H]2OC(=O)C(=C)[C@@H]2CC1	ROCK1	No interaction	Interaction	Interaction	Interaction	0.24	0.5	0.45098	0.396993	3
AS-703026	OC[C@@H](O)CNC(=O)c1ccncc1Nc1ccc(I)cc1F	TXK	No interaction	Interaction	Interaction	Interaction	0.5	0.22	0.470588	0.396863	3
PQ-401	COc1ccc(Cl)cc1NC(=O)Nc1cc(C)nc2ccccc12	HDAC6	No interaction	Interaction	Interaction	Interaction	0.5	0.22	0.470588	0.396863	3
canertinib	Fc1ccc(Nc2ncnc3cc(OCCCN4CCOCC4)c(NC(=O)C=C)cc23)cc1Cl	OPRD1	No interaction	Interaction	Interaction	Interaction	0.48	0.24	0.470588	0.396863	3
GW-501516	Cc1nc(sc1CSc1ccc(OCC(O)=O)c(C)c1)-c1ccc(cc1)C(F)(F)F	NR1H2	No interaction	Interaction	Interaction	Interaction	0.48	0.24	0.470588	0.396863	3
GR-127935	COc1ccc(NC(=O)c2ccc(cc2)-c2ccc(cc2C)-c2noc(C)n2)cc1N1CCN(C)CC1	NR1H3	No interaction	Interaction	Interaction	Interaction	0.48	0.24	0.470588	0.396863	3
OSI-027	COc1cccc2cc([nH]c12)-c1nc([C@@H]2CC[C@@H](CC2)C(O)=O)n2ncnc(N)c12	PDGFD	No interaction	Interaction	Interaction	Interaction	0.46	0.26	0.470588	0.396863	3
pirfenidone	Cc1ccc(=O)n(c1)-c1ccccc1	HDAC5	No interaction	Interaction	Interaction	Interaction	0.46	0.26	0.470588	0.396863	3
GYKI-52466	CC1=NN=C(c2ccc(N)cc2)c2cc3OCOc3cc2C1	ADRB2	No interaction	Interaction	Interaction	Interaction	0.44	0.28	0.470588	0.396863	3
L-368899	Cc1ccccc1N1CCN(CC1)S(=O)(=O)CC12CCC(C[C@@H]1NC(=O)[C@@H](N)CCS(C)(=O)=O)C2(C)C	NR3C2	No interaction	Interaction	Interaction	Interaction	0.44	0.28	0.470588	0.396863	3
GW-311616	CC(C)C1[C@H]2[C@@H](CCN2C(=O)/C=C/CN3CCCCC3)N(C1=O)S(=O)(=O)C	ERBB2	No interaction	Interaction	Interaction	Interaction	0.42	0.3	0.470588	0.396863	3
SKI-II	Oc1ccc(Nc2nc(cs2)-c2ccc(Cl)cc2)cc1	SMO	No interaction	Interaction	Interaction	Interaction	0.42	0.3	0.470588	0.396863	3
parthenolide-(alternate-stereo)	C\C1=C/CC[C@@]2(C)O[C@@H]2[C@H]2OC(=O)C(=C)[C@@H]2CC1	CACNA1A	No interaction	Interaction	Interaction	Interaction	0.4	0.32	0.470588	0.396863	3
motesanib	CC1(C)CNc2cc(NC(=O)c3cccnc3NCc3ccncc3)ccc12	PARP1	No interaction	Interaction	Interaction	Interaction	0.38	0.34	0.470588	0.396863	3
ziprasidone	Clc1cc2NC(=O)Cc2cc1CCN1CCN(CC1)c1nsc2ccccc12	MTOR	No interaction	Interaction	Interaction	Interaction	0.36	0.36	0.470588	0.396863	3
spironolactone	CC(=O)S[C@@H]1CC2=CC(=O)CC[C@]2(C)[C@H]2CC[C@@]3(C)[C@@H](CC[C@@]33CCC(=O)O3)[C@H]12	MAPK12	No interaction	Interaction	Interaction	Interaction	0.34	0.38	0.470588	0.396863	3
nafadotride	CCCCN1CCCC1CNC(=O)c1cc(C#N)c2ccccc2c1OC	NR1I2	No interaction	Interaction	Interaction	Interaction	0.32	0.4	0.470588	0.396863	3
scriptaid	ONC(=O)CCCCCN1C(=O)c2cccc3cccc(C1=O)c23	RXRB	No interaction	Interaction	Interaction	Interaction	0.32	0.4	0.470588	0.396863	3
NVP-TAE684	COc1cc(ccc1Nc1ncc(Cl)c(Nc2ccccc2S(=O)(=O)C(C)C)n1)N1CCC(CC1)N1CCN(C)CC1	AURKA	No interaction	Interaction	Interaction	Interaction	0.3	0.42	0.470588	0.396863	3
NVP-TAE684	COc1cc(ccc1Nc1ncc(Cl)c(Nc2ccccc2S(=O)(=O)C(C)C)n1)N1CCC(CC1)N1CCN(C)CC1	JAK1	No interaction	Interaction	Interaction	Interaction	0.3	0.42	0.470588	0.396863	3
levomepromazine	COc1ccc2Sc3ccccc3N(C[C@H](C)CN(C)C)c2c1	MAPK11	No interaction	Interaction	Interaction	Interaction	0.54	0.16	0.490196	0.396732	3
AS-703026	OC[C@@H](O)CNC(=O)c1ccncc1Nc1ccc(I)cc1F	CDK1	No interaction	Interaction	Interaction	Interaction	0.48	0.22	0.490196	0.396732	3
JTE-013	CC(C)c1cc(NNC(=O)Nc2cc(Cl)nc(Cl)c2)nc2n(C)nc(C)c12	PARP1	No interaction	Interaction	Interaction	Interaction	0.48	0.22	0.490196	0.396732	3
tenovin-1	CC(=O)Nc1ccc(NC(=S)NC(=O)c2ccc(cc2)C(C)(C)C)cc1	PPARD	No interaction	Interaction	Interaction	Interaction	0.44	0.26	0.490196	0.396732	3
ICI-162846	NC(=O)CCCCn1ccc(N=C(N)NCC(F)(F)F)n1	SMO	No interaction	Interaction	Interaction	Interaction	0.44	0.26	0.490196	0.396732	3
GDC-0941	CS(=O)(=O)N1CCN(Cc2cc3nc(nc(N4CCOCC4)c3s2)-c2cccc3[nH]ncc23)CC1	ADRB2	No interaction	Interaction	Interaction	Interaction	0.42	0.28	0.490196	0.396732	3
GDC-0941	CS(=O)(=O)N1CCN(Cc2cc3nc(nc(N4CCOCC4)c3s2)-c2cccc3[nH]ncc23)CC1	ADRB1	No interaction	Interaction	Interaction	Interaction	0.42	0.28	0.490196	0.396732	3
palbociclib	CC(=O)c1c(C)c2cnc(Nc3ccc(cn3)N3CCNCC3)nc2n(C2CCCC2)c1=O	FGFR3	No interaction	Interaction	Interaction	Interaction	0.42	0.28	0.490196	0.396732	3
GANT-61	CN(C)c1ccccc1CN1CCCN(Cc2ccccc2N(C)C)C1c1ccncc1	HDAC7	No interaction	Interaction	Interaction	Interaction	0.42	0.28	0.490196	0.396732	3
everolimus	CO[C@@H]1C[C@H](C[C@@H](C)[C@@H]2CC(=O)[C@H](C)\C=C(C)\[C@@H](O)[C@@H](OC)C(=O)[C@H](C)C[C@H](C)\C=C\C=C\C=C(C)\[C@H](C[C@@H]3CC[C@@H](C)[C@@](O)(O3)C(=O)C(=O)N3CCCC[C@H]3C(=O)O2)OC)CC[C@H]1OCCO	STK10	No interaction	Interaction	Interaction	Interaction	0.4	0.3	0.490196	0.396732	3
dopamine	NCCc1ccc(O)c(O)c1	HDAC5	No interaction	Interaction	Interaction	Interaction	0.4	0.3	0.490196	0.396732	3
PD-407824	Oc1ccc2[nH]c3cc(c4C(=O)NC(=O)c4c3c2c1)-c1ccccc1	CSNK1A1	No interaction	Interaction	Interaction	Interaction	0.38	0.32	0.490196	0.396732	3
PHA-793887	CC(C)CC(=O)Nc1n[nH]c2c1CN(C(=O)C1CCN(C)CC1)C2(C)C	PRKDC	No interaction	Interaction	Interaction	Interaction	0.38	0.32	0.490196	0.396732	3
GR-127935	COc1ccc(NC(=O)c2ccc(cc2)-c2ccc(cc2C)-c2noc(C)n2)cc1N1CCN(C)CC1	ROCK2	No interaction	Interaction	Interaction	Interaction	0.36	0.34	0.490196	0.396732	3
crizotinib	C[C@@H](Oc1cc(cnc1N)-c1cnn(c1)C1CCNCC1)c1c(Cl)ccc(F)c1Cl	CDK1	No interaction	Interaction	Interaction	Interaction	0.36	0.34	0.490196	0.396732	3
BIX-02188	Clc1ccc(Cl)c(SCC(=O)N\N=C\c2ccc[nH]2)c1	TBXA2R	No interaction	Interaction	Interaction	Interaction	0.36	0.34	0.490196	0.396732	3
BIX-02188	Clc1ccc(Cl)c(SCC(=O)N\N=C\c2ccc[nH]2)c1	MAPK1	No interaction	Interaction	Interaction	Interaction	0.26	0.44	0.490196	0.396732	3
FIT	CCC(=O)N(C1CCN(CCc2ccc(cc2)N=C=S)CC1)c1ccccc1	NCOA2	No interaction	Interaction	Interaction	Interaction	0.26	0.44	0.490196	0.396732	3
TTNPB	CC(=Cc1ccc(cc1)C(=O)O)c2ccc3c(c2)C(C)(C)CCC3(C)C	MMP2	No interaction	Interaction	Interaction	Interaction	0.22	0.48	0.490196	0.396732	3
fenofibrate	CC(C)OC(=O)C(C)(C)Oc1ccc(cc1)C(=O)c1ccc(Cl)cc1	ADRA2A	No interaction	Interaction	Interaction	Interaction	0.22	0.48	0.490196	0.396732	3
pirfenidone	Cc1ccc(=O)n(c1)-c1ccccc1	HDAC7	No interaction	Interaction	Interaction	Interaction	0.46	0.22	0.509804	0.396601	3
palbociclib	CC(=O)c1c(C)c2cnc(Nc3ccc(cn3)N3CCNCC3)nc2n(C2CCCC2)c1=O	SRC	No interaction	Interaction	Interaction	Interaction	0.4	0.28	0.509804	0.396601	3
everolimus	CO[C@@H]1C[C@H](C[C@@H](C)[C@@H]2CC(=O)[C@H](C)\C=C(C)\[C@@H](O)[C@@H](OC)C(=O)[C@H](C)C[C@H](C)\C=C\C=C\C=C(C)\[C@H](C[C@@H]3CC[C@@H](C)[C@@](O)(O3)C(=O)C(=O)N3CCCC[C@H]3C(=O)O2)OC)CC[C@H]1OCCO	TXK	No interaction	Interaction	Interaction	Interaction	0.4	0.28	0.509804	0.396601	3
ziprasidone	Clc1cc2NC(=O)Cc2cc1CCN1CCN(CC1)c1nsc2ccccc12	HDAC4	No interaction	Interaction	Interaction	Interaction	0.44	0.24	0.509804	0.396601	3
RS-17053	CC(C)(Cc1c[nH]c2ccc(Cl)cc12)NCCOc1ccccc1OCC1CC1	CDK1	No interaction	Interaction	Interaction	Interaction	0.42	0.26	0.509804	0.396601	3
SB-408124	CN(C)c1ccc(NC(=O)Nc2cc(C)nc3c(F)cc(F)cc23)cc1	AURKA	No interaction	Interaction	Interaction	Interaction	0.38	0.3	0.509804	0.396601	3
WZ-3146	CN1CCN(CC1)c1ccc(Nc2ncc(Cl)c(Oc3cccc(NC(=O)C=C)c3)n2)cc1	MAPK7	No interaction	Interaction	Interaction	Interaction	0.38	0.3	0.509804	0.396601	3
AS-703026	OC[C@@H](O)CNC(=O)c1ccncc1Nc1ccc(I)cc1F	NCOA2	No interaction	Interaction	Interaction	Interaction	0.38	0.3	0.509804	0.396601	3
OSI-027	COc1cccc2cc([nH]c12)-c1nc([C@@H]2CC[C@@H](CC2)C(O)=O)n2ncnc(N)c12	AURKA	No interaction	Interaction	Interaction	Interaction	0.36	0.32	0.509804	0.396601	3
everolimus	CO[C@@H]1C[C@H](C[C@@H](C)[C@@H]2CC(=O)[C@H](C)\C=C(C)\[C@@H](O)[C@@H](OC)C(=O)[C@H](C)C[C@H](C)\C=C\C=C\C=C(C)\[C@H](C[C@@H]3CC[C@@H](C)[C@@](O)(O3)C(=O)C(=O)N3CCCC[C@H]3C(=O)O2)OC)CC[C@H]1OCCO	LYN	No interaction	Interaction	Interaction	Interaction	0.36	0.32	0.509804	0.396601	3
nefazodone	CCc1nn(CCCN2CCN(CC2)c2cccc(Cl)c2)c(=O)n1CCOc1ccccc1	ROCK2	No interaction	Interaction	Interaction	Interaction	0.32	0.36	0.509804	0.396601	3
GP-1a	Cc1ccc-2c(Cc3c(nn(c-23)-c2ccc(Cl)cc2Cl)C(=O)NN2CCCCC2)c1	TYK2	No interaction	Interaction	Interaction	Interaction	0.32	0.36	0.509804	0.396601	3
oleoylethanolamide	CCCCCCCC\C=C/CCCCCCCC(=O)NCCO	HDAC5	No interaction	Interaction	Interaction	Interaction	0.32	0.36	0.509804	0.396601	3
GSK-461364	C[C@@H](Oc1cc(sc1C(N)=O)-n1cnc2ccc(CN3CCN(C)CC3)cc12)c1ccccc1C(F)(F)F	CAMK2G	No interaction	Interaction	Interaction	Interaction	0.3	0.38	0.509804	0.396601	3
everolimus	CO[C@@H]1C[C@H](C[C@@H](C)[C@@H]2CC(=O)[C@H](C)\C=C(C)\[C@@H](O)[C@@H](OC)C(=O)[C@H](C)C[C@H](C)\C=C\C=C\C=C(C)\[C@H](C[C@@H]3CC[C@@H](C)[C@@](O)(O3)C(=O)C(=O)N3CCCC[C@H]3C(=O)O2)OC)CC[C@H]1OCCO	HDAC3	No interaction	Interaction	Interaction	Interaction	0.5	0.16	0.529412	0.396471	3
GYKI-52466	CC1=NN=C(c2ccc(N)cc2)c2cc3OCOc3cc2C1	CDK6	No interaction	Interaction	Interaction	Interaction	0.5	0.16	0.529412	0.396471	3
palbociclib	CC(=O)c1c(C)c2cnc(Nc3ccc(cn3)N3CCNCC3)nc2n(C2CCCC2)c1=O	HDAC6	No interaction	Interaction	Interaction	Interaction	0.5	0.16	0.529412	0.396471	3
ICI-162846	NC(=O)CCCCn1ccc(N=C(N)NCC(F)(F)F)n1	MMP2	No interaction	Interaction	Interaction	Interaction	0.44	0.22	0.529412	0.396471	3
ZM-323881	Cc1cc(F)c(Nc2ncnc3cc(OCc4ccccc4)ccc23)cc1O	INSR	No interaction	Interaction	Interaction	Interaction	0.4	0.26	0.529412	0.396471	3
SB-222200	CC[C@H](NC(=O)c1c(C)c(nc2ccccc12)-c1ccccc1)c1ccccc1	BRD4	No interaction	Interaction	Interaction	Interaction	0.38	0.28	0.529412	0.396471	3
KF-38789	COc1ccc(C2CC(=NCCS2)c2c(O)cc(C)oc2=O)c(OC)c1	OPRD1	No interaction	Interaction	Interaction	Interaction	0.38	0.28	0.529412	0.396471	3
GW-311616	CC(C)C1[C@H]2[C@@H](CCN2C(=O)/C=C/CN3CCCCC3)N(C1=O)S(=O)(=O)C	FLT1	No interaction	Interaction	Interaction	Interaction	0.36	0.3	0.529412	0.396471	3
tenovin-1	CC(=O)Nc1ccc(NC(=S)NC(=O)c2ccc(cc2)C(C)(C)C)cc1	ROCK1	No interaction	Interaction	Interaction	Interaction	0.36	0.3	0.529412	0.396471	3
NAN-190	COc1ccccc1N1CCN(CCCCN2C(=O)c3ccccc3C2=O)CC1	NCOA2	No interaction	Interaction	Interaction	Interaction	0.36	0.3	0.529412	0.396471	3
GSK-461364	C[C@@H](Oc1cc(sc1C(N)=O)-n1cnc2ccc(CN3CCN(C)CC3)cc12)c1ccccc1C(F)(F)F	TXK	No interaction	Interaction	Interaction	Interaction	0.32	0.34	0.529412	0.396471	3
PHA-793887	CC(C)CC(=O)Nc1n[nH]c2c1CN(C(=O)C1CCN(C)CC1)C2(C)C	ATM	No interaction	Interaction	Interaction	Interaction	0.32	0.34	0.529412	0.396471	3
tenovin-1	CC(=O)Nc1ccc(NC(=S)NC(=O)c2ccc(cc2)C(C)(C)C)cc1	PKIA	No interaction	Interaction	Interaction	Interaction	0.28	0.38	0.529412	0.396471	3
pirarubicin	COc1cccc2C(=O)c3c(O)c4C[C@](O)(C[C@H](O[C@H]5C[C@H](N)[C@H](O[C@@H]6CCCCO6)[C@H](C)O5)c4c(O)c3C(=O)c12)C(=O)CO	PKIA	No interaction	Interaction	Interaction	Interaction	0.22	0.44	0.529412	0.396471	3
ketanserin	Fc1ccc(cc1)C(=O)C1CCN(CCn2c(=O)[nH]c3ccccc3c2=O)CC1	EGFR	No interaction	Interaction	Interaction	Interaction	0.14	0.52	0.529412	0.396471	3
ziprasidone	Clc1cc2NC(=O)Cc2cc1CCN1CCN(CC1)c1nsc2ccccc12	LYN	No interaction	Interaction	Interaction	Interaction	0.44	0.2	0.54902	0.39634	3
NAN-190	COc1ccccc1N1CCN(CCCCN2C(=O)c3ccccc3C2=O)CC1	PPARD	No interaction	Interaction	Interaction	Interaction	0.38	0.26	0.54902	0.39634	3
timolol	CC(C)(C)NC[C@H](O)COc1nsnc1N1CCOCC1	JAK1	No interaction	Interaction	Interaction	Interaction	0.32	0.32	0.54902	0.39634	3
RS-67506	COc1cc(N)c(Cl)cc1C(=O)CCC1CCN(CCNS(C)(=O)=O)CC1	HDAC6	No interaction	Interaction	Interaction	Interaction	0.28	0.36	0.54902	0.39634	3
XMD-885	COc1cc(ccc1Nc1ncc2N(C)C(=O)c3ccccc3N(C)c2n1)N1CCN(C)CC1	PRKCB	No interaction	Interaction	Interaction	Interaction	0.22	0.42	0.54902	0.39634	3
TAK-715	CCc1nc(c(s1)-c1ccnc(NC(=O)c2ccccc2)c1)-c1cccc(C)c1	NR1H2	No interaction	Interaction	Interaction	Interaction	0.58	0.06	0.54902	0.39634	3
pazopanib	CN(c1ccc2c(C)n(C)nc2c1)c1ccnc(Nc2ccc(C)c(c2)S(N)(=O)=O)n1	MAPK11	No interaction	Interaction	Interaction	Interaction	0.28	0.34	0.568627	0.396209	3
H-89	Brc1ccc(\C=C\CNCCNS(=O)(=O)c2cccc3cnccc23)cc1	PRKCG	No interaction	Interaction	Interaction	Interaction	0.32	0.3	0.568627	0.396209	3
canertinib	Fc1ccc(Nc2ncnc3cc(OCCCN4CCOCC4)c(NC(=O)C=C)cc23)cc1Cl	HDAC7	No interaction	Interaction	Interaction	Interaction	0.32	0.3	0.568627	0.396209	3
remoxipride	CCN1CCC[C@H]1CNC(=O)c1c(OC)ccc(Br)c1OC	CDK9	No interaction	Interaction	Interaction	Interaction	0.4	0.18	0.607843	0.395948	3
embelin	CCCCCCCCCCCC1C(=O)C(=O)CC(=O)C1=O	ROCK2	No interaction	Interaction	Interaction	Interaction	0.3	0.28	0.607843	0.395948	3
KF-38789	COc1ccc(C2CC(=NCCS2)c2c(O)cc(C)oc2=O)c(OC)c1	EGFR	No interaction	Interaction	Interaction	Interaction	0.28	0.3	0.607843	0.395948	3
LY-288513	Brc1ccc(NC(=O)N2NC(=O)[C@H]([C@@H]2c2ccccc2)c2ccccc2)cc1	HDAC4	No interaction	Interaction	Interaction	Interaction	0.26	0.32	0.607843	0.395948	3
immepip	C(C1CCNCC1)c1c[nH]cn1	MAPK7	No interaction	Interaction	Interaction	Interaction	0.26	0.32	0.607843	0.395948	3
timolol	CC(C)(C)NC[C@H](O)COc1nsnc1N1CCOCC1	ATM	No interaction	Interaction	Interaction	Interaction	0.24	0.34	0.607843	0.395948	3
ICI-162846	NC(=O)CCCCn1ccc(N=C(N)NCC(F)(F)F)n1	ROCK2	No interaction	Interaction	Interaction	Interaction	0.28	0.28	0.627451	0.395817	3
formoterol	COc1ccc(C[C@H](C)NC[C@@H](O)c2ccc(O)c(NC=O)c2)cc1	HDAC3	No interaction	Interaction	Interaction	Interaction	0.44	0.1	0.647059	0.395686	3
GW-405833	COc1ccc2n(C(=O)c3cccc(Cl)c3Cl)c(C)c(CCN3CCOCC3)c2c1	HDAC6	No interaction	Interaction	Interaction	Interaction	0.28	0.26	0.647059	0.395686	3
3,3'-diindolylmethane	C(c1c[nH]c2ccccc12)c1c[nH]c2ccccc12	JAK3	No interaction	Interaction	Interaction	Interaction	0.16	0.36	0.666667	0.395556	3
canertinib	Fc1ccc(Nc2ncnc3cc(OCCCN4CCOCC4)c(NC(=O)C=C)cc23)cc1Cl	PRKCB	No interaction	Interaction	Interaction	Interaction	0.34	0.16	0.686275	0.395425	3
tripelennamine	CN(C)CCN(Cc1ccccc1)c1ccccn1	MAPK7	No interaction	Interaction	Interaction	Interaction	0.32	0.18	0.686275	0.395425	3
timolol	CC(C)(C)NC[C@H](O)COc1nsnc1N1CCOCC1	FGFR2	No interaction	Interaction	Interaction	Interaction	0.3	0.16	0.72549	0.395163	3
CGP-60474	OCCCNc1cc(ccn1)c2ccnc(Nc3cccc(Cl)c3)n2	HDAC1	No interaction	Interaction	Interaction	Interaction	0.6	0.56	0.0196078	0.393203	3
desmethylclozapine	Clc1ccc2Nc3ccccc3C(=Nc2c1)N1CCNCC1	PTGS2	No interaction	Interaction	Interaction	Interaction	0.36	0.8	0.0196078	0.393203	3
dinoprostone	CCCCC[C@H](O)\C=C\[C@H]1[C@H](O)CC(=O)[C@@H]1C\C=C/CCCC(O)=O	PRKCA	No interaction	Interaction	Interaction	Interaction	0.42	0.72	0.0392157	0.393072	3
GW-441756	Cn1cc(C=C2C(=O)Nc3cccnc23)c4ccccc14	CDK2	No interaction	Interaction	Interaction	Interaction	0.58	0.54	0.0588235	0.392941	3
GW-441756	Cn1cc(C=C2C(=O)Nc3cccnc23)c4ccccc14	CDK1	No interaction	Interaction	Interaction	Interaction	0.62	0.48	0.0784314	0.39281	3
BE-2254	Oc1ccc(CCNCC2CCc3ccccc3C2=O)cc1	RPS6KB1	No interaction	Interaction	Interaction	Interaction	0.56	0.54	0.0784314	0.39281	3
afatinib	CN(C)C\C=C\C(=O)Nc1cc2c(Nc3ccc(F)c(Cl)c3)ncnc2cc1O[C@H]1CCOC1	PRKCA	No interaction	Interaction	Interaction	Interaction	0.52	0.58	0.0784314	0.39281	3
meclofenamic-acid	Cc1ccc(Cl)c(Nc2ccccc2C(O)=O)c1Cl	CDK2	No interaction	Interaction	Interaction	Interaction	0.46	0.64	0.0784314	0.39281	3
SB-590885	CN(C)CCOc1ccc(cc1)-c1nc(c([nH]1)-c1ccc2c(CC\C2=N\O)c1)-c1ccncc1	NR3C2	No interaction	Interaction	Interaction	Interaction	0.66	0.42	0.0980392	0.39268	3
GW-441756	Cn1cc(C=C2C(=O)Nc3cccnc23)c4ccccc14	ADRA1A	No interaction	Interaction	Interaction	Interaction	0.54	0.54	0.0980392	0.39268	3
ZD-7155	CCc1cc2N(Cc3ccc(cc3)-c3ccccc3-c3nnn[nH]3)C(=O)CCc2c(CC)n1	PRKCA	No interaction	Interaction	Interaction	Interaction	0.52	0.56	0.0980392	0.39268	3
lidocaine	CCN(CC)CC(=O)Nc1c(C)cccc1C	MAPK14	No interaction	Interaction	Interaction	Interaction	0.42	0.66	0.0980392	0.39268	3
zolmitriptan	CN(C)CCc1c[nH]c2ccc(C[C@H]3COC(=O)N3)cc12	OPRD1	No interaction	Interaction	Interaction	Interaction	0.5	0.54	0.137255	0.392418	3
SB-269970	CC1CCN(CC[C@H]2CCCN2S(=O)(=O)c2cccc(O)c2)CC1	PDGFRA	No interaction	Interaction	Interaction	Interaction	0.48	0.56	0.137255	0.392418	3
NGB-2904	Clc1cccc(N2CCN(CCCCNC(=O)c3ccc-4c(Cc5ccccc-45)c3)CC2)c1Cl	RARB	No interaction	Interaction	Interaction	Interaction	0.4	0.64	0.137255	0.392418	3
ZK-164015	CCCCCS(=O)(=O)CCCCCCCCCCn1c(c(C)c2cc(O)ccc12)-c1ccc(O)cc1	RARG	No interaction	Interaction	Interaction	Interaction	0.56	0.46	0.156863	0.392288	3
naphazoline	C(C1=NCCN1)c1cccc2ccccc12	RARB	No interaction	Interaction	Interaction	Interaction	0.38	0.64	0.156863	0.392288	3
naphazoline	C(C1=NCCN1)c1cccc2ccccc12	RARG	No interaction	Interaction	Interaction	Interaction	0.34	0.68	0.156863	0.392288	3
KN-62	CN(C(Cc1ccc(OS(=O)(=O)c2cccc3cnccc23)cc1)C(=O)N4CCN(CC4)c5ccccc5)S(=O)(=O)c6cccc7cnccc67	PTGS2	No interaction	Interaction	Interaction	Interaction	0.34	0.68	0.156863	0.392288	3
PHTPP	Oc1ccc(cc1)-c1c(nn2c(cc(nc12)C(F)(F)F)C(F)(F)F)-c1ccccc1	GSK3B	No interaction	Interaction	Interaction	Interaction	0.32	0.7	0.156863	0.392288	3
levomepromazine	COc1ccc2Sc3ccccc3N(C[C@H](C)CN(C)C)c2c1	MAPK14	No interaction	Interaction	Interaction	Interaction	0.62	0.38	0.176471	0.392157	3
L-368899	Cc1ccccc1N1CCN(CC1)S(=O)(=O)CC12CCC(C[C@@H]1NC(=O)[C@@H](N)CCS(C)(=O)=O)C2(C)C	RPS6KB1	No interaction	Interaction	Interaction	Interaction	0.58	0.42	0.176471	0.392157	3
PD-407824	Oc1ccc2[nH]c3cc(c4C(=O)NC(=O)c4c3c2c1)-c1ccccc1	MAPK8	No interaction	Interaction	Interaction	Interaction	0.54	0.46	0.176471	0.392157	3
reversine	C1CCC(CC1)Nc2nc(Nc3ccc(cc3)N4CCOCC4)nc5[nH]cnc25	MAPK14	No interaction	Interaction	Interaction	Interaction	0.54	0.46	0.176471	0.392157	3
raclopride	CCN1CCC[C@H]1CNC(=O)c1c(O)c(Cl)cc(Cl)c1OC	PRKCA	No interaction	Interaction	Interaction	Interaction	0.52	0.48	0.176471	0.392157	3
GW-441756	Cn1cc(C=C2C(=O)Nc3cccnc23)c4ccccc14	ADRB1	No interaction	Interaction	Interaction	Interaction	0.44	0.56	0.176471	0.392157	3
reversine	C1CCC(CC1)Nc2nc(Nc3ccc(cc3)N4CCOCC4)nc5[nH]cnc25	PTGS2	No interaction	Interaction	Interaction	Interaction	0.34	0.66	0.176471	0.392157	3
spironolactone	CC(=O)S[C@@H]1CC2=CC(=O)CC[C@]2(C)[C@H]2CC[C@@]3(C)[C@@H](CC[C@@]33CCC(=O)O3)[C@H]12	PTGS2	No interaction	Interaction	Interaction	Interaction	0.34	0.66	0.176471	0.392157	3
GW-441756	Cn1cc(C=C2C(=O)Nc3cccnc23)c4ccccc14	EGFR	No interaction	Interaction	Interaction	Interaction	0.3	0.7	0.176471	0.392157	3
gossypol	CC(C)c1c(O)c(O)c(C=O)c2c(O)c(c(C)cc12)-c1c(C)cc2c(C(C)C)c(O)c(O)c(C=O)c2c1O	PTGS2	No interaction	Interaction	Interaction	Interaction	0.16	0.84	0.176471	0.392157	3
IRL-2500	CN(C(Cc1ccc(cc1)c2ccccc2)C(=O)NC(Cc3c[nH]c4ccccc34)C(=O)O)C(=O)c5cc(C)cc(C)c5	OPRD1	No interaction	Interaction	Interaction	Interaction	0.66	0.32	0.196078	0.392026	3
azithromycin	CC[C@H]1OC(=O)[C@H](C)[C@@H](O[C@H]2C[C@@](C)(OC)[C@@H](O)[C@H](C)O2)[C@H](C)[C@@H](O[C@@H]2O[C@H](C)C[C@@H]([C@H]2O)N(C)C)[C@](C)(O)C[C@@H](C)CN(C)[C@H](C)[C@@H](O)[C@]1(C)O	RARG	No interaction	Interaction	Interaction	Interaction	0.62	0.36	0.196078	0.392026	3
pifithrin	Cc1ccc(cc1)c2cn3c4CCCCc4sc3n2	FLT4	No interaction	Interaction	Interaction	Interaction	0.6	0.38	0.196078	0.392026	3
iloprost	CC#CCC(C)[C@H](O)\C=C\[C@H]1[C@H](O)C[C@@H]2C\C(C[C@H]12)=C/CCCC(O)=O	OPRD1	No interaction	Interaction	Interaction	Interaction	0.5	0.48	0.196078	0.392026	3
formoterol	COc1ccc(C[C@H](C)NC[C@@H](O)c2ccc(O)c(NC=O)c2)cc1	PRKCA	No interaction	Interaction	Interaction	Interaction	0.48	0.5	0.196078	0.392026	3
AZ-628	Cc1ccc(NC(=O)c2cccc(c2)C(C)(C)C#N)cc1Nc1ccc2ncn(C)c(=O)c2c1	MAPK14	No interaction	Interaction	Interaction	Interaction	0.48	0.5	0.196078	0.392026	3
FIT	CCC(=O)N(C1CCN(CCc2ccc(cc2)N=C=S)CC1)c1ccccc1	RPS6KB1	No interaction	Interaction	Interaction	Interaction	0.46	0.52	0.196078	0.392026	3
SB-590885	CN(C)CCOc1ccc(cc1)-c1nc(c([nH]1)-c1ccc2c(CC\C2=N\O)c1)-c1ccncc1	JAK2	No interaction	Interaction	Interaction	Interaction	0.44	0.54	0.196078	0.392026	3
GSK-461364	C[C@@H](Oc1cc(sc1C(N)=O)-n1cnc2ccc(CN3CCN(C)CC3)cc12)c1ccccc1C(F)(F)F	CDK2	No interaction	Interaction	Interaction	Interaction	0.44	0.54	0.196078	0.392026	3
oleoylethanolamide	CCCCCCCC\C=C/CCCCCCCC(=O)NCCO	RET	No interaction	Interaction	Interaction	Interaction	0.42	0.56	0.196078	0.392026	3
glycopyrrolate	C[N+]1(C)CCC(C1)OC(=O)C(O)(C1CCCC1)c1ccccc1	ADRB1	No interaction	Interaction	Interaction	Interaction	0.42	0.56	0.196078	0.392026	3
GW-441756	Cn1cc(C=C2C(=O)Nc3cccnc23)c4ccccc14	PRKCD	No interaction	Interaction	Interaction	Interaction	0.28	0.7	0.196078	0.392026	3
isotretinoin	CC(/C=C/C1=C(C)CCCC1(C)C)=C\C=C\C(C)=C/C(O)=O	RPS6KB1	No interaction	Interaction	Interaction	Interaction	0.4	0.56	0.215686	0.391895	3
flupirtine	CCOC(=O)Nc1ccc(NCc2ccc(F)cc2)nc1N	PRKCA	No interaction	Interaction	Interaction	Interaction	0.62	0.34	0.215686	0.391895	3
PD-173074	CCN(CC)CCCCNc1ncc2cc(-c3cc(OC)cc(OC)c3)c(NC(=O)NC(C)(C)C)nc2n1	MAPK14	No interaction	Interaction	Interaction	Interaction	0.52	0.44	0.215686	0.391895	3
CGP-60474	OCCCNc1cc(ccn1)c2ccnc(Nc3cccc(Cl)c3)n2	IGF1R	No interaction	Interaction	Interaction	Interaction	0.5	0.46	0.215686	0.391895	3
FIT	CCC(=O)N(C1CCN(CCc2ccc(cc2)N=C=S)CC1)c1ccccc1	MMP2	No interaction	Interaction	Interaction	Interaction	0.5	0.46	0.215686	0.391895	3
GW-441756	Cn1cc(C=C2C(=O)Nc3cccnc23)c4ccccc14	AURKA	No interaction	Interaction	Interaction	Interaction	0.44	0.52	0.215686	0.391895	3
WZ-3146	CN1CCN(CC1)c1ccc(Nc2ncc(Cl)c(Oc3cccc(NC(=O)C=C)c3)n2)cc1	MAP2K1	No interaction	Interaction	Interaction	Interaction	0.42	0.54	0.215686	0.391895	3
epirizole	COc1cc(C)nn1-c1nc(C)cc(OC)n1	PDGFRA	No interaction	Interaction	Interaction	Interaction	0.6	0.34	0.235294	0.391765	3
YM-298198	CN(C1CCCCC1)C(=O)c1sc2nc3ccc(N)cc3n2c1C	FGFR3	No interaction	Interaction	Interaction	Interaction	0.6	0.34	0.235294	0.391765	3
MRS-1220	Clc1ccc2nc(NC(=O)Cc3ccccc3)n3nc(nc3c2c1)-c1ccco1	OPRD1	No interaction	Interaction	Interaction	Interaction	0.58	0.36	0.235294	0.391765	3
mosapride	CCOc1cc(N)c(Cl)cc1C(=O)NCC1CN(Cc2ccc(F)cc2)CCO1	NCOA1	No interaction	Interaction	Interaction	Interaction	0.56	0.38	0.235294	0.391765	3
IC-261	COc1cc(OC)c(/C=C\2/C(=O)Nc3ccccc23)c(OC)c1	PRKCA	No interaction	Interaction	Interaction	Interaction	0.46	0.48	0.235294	0.391765	3
aurora-a-inhibitor-i	CCN1CCN(CC1)C(=O)Cc1ccc(Nc2ncc(F)c(Nc3ccc(cc3)C(=O)Nc3ccccc3Cl)n2)cc1	BRD4	No interaction	Interaction	Interaction	Interaction	0.44	0.5	0.235294	0.391765	3
PU-H71	CC(C)NCCCn1c(Sc2cc3OCOc3cc2I)nc2c(N)ncnc12	RARB	No interaction	Interaction	Interaction	Interaction	0.42	0.52	0.235294	0.391765	3
gossypol	CC(C)c1c(O)c(O)c(C=O)c2c(O)c(c(C)cc12)-c1c(C)cc2c(C(C)C)c(O)c(O)c(C=O)c2c1O	ABL1	No interaction	Interaction	Interaction	Interaction	0.4	0.54	0.235294	0.391765	3
XMD-1150	COc1cc(ccc1Nc1ncc2N(C)C(=O)c3ccccc3N(C)c2n1)C(=O)N1CCC(CC1)N1CCN(C)CC1	TBXA2R	No interaction	Interaction	Interaction	Interaction	0.38	0.56	0.235294	0.391765	3
propofol	CC(C)c1cccc(C(C)C)c1O	RARG	No interaction	Interaction	Interaction	Interaction	0.36	0.58	0.235294	0.391765	3
BMS-345541	Cc1cnc2c(NCCN)nc3ccc(C)cc3n12	JAK2	No interaction	Interaction	Interaction	Interaction	0.3	0.64	0.235294	0.391765	3
meclofenamic-acid	Cc1ccc(Cl)c(Nc2ccccc2C(O)=O)c1Cl	EGFR	No interaction	Interaction	Interaction	Interaction	0.28	0.66	0.235294	0.391765	3
TG-101348	Cc1cnc(Nc2ccc(OCCN3CCCC3)cc2)nc1Nc1cccc(c1)S(=O)(=O)NC(C)(C)C	HDAC2	No interaction	Interaction	Interaction	Interaction	0.66	0.26	0.254902	0.391634	3
pifithrin	Cc1ccc(cc1)c2cn3c4CCCCc4sc3n2	AHR	No interaction	Interaction	Interaction	Interaction	0.56	0.36	0.254902	0.391634	3
RS-17053	CC(C)(Cc1c[nH]c2ccc(Cl)cc12)NCCOc1ccccc1OCC1CC1	PTAFR	No interaction	Interaction	Interaction	Interaction	0.52	0.4	0.254902	0.391634	3
zibotentan	COc1nc(C)cnc1NS(=O)(=O)c1cccnc1-c1ccc(cc1)-c1nnco1	CDK6	No interaction	Interaction	Interaction	Interaction	0.5	0.42	0.254902	0.391634	3
JTE-907	CCCCCOc1c(OC)ccc2cc(C(=O)NCc3ccc4OCOc4c3)c(=O)[nH]c12	RARB	No interaction	Interaction	Interaction	Interaction	0.48	0.44	0.254902	0.391634	3
salvinorin-a	COC(=O)[C@@H]1C[C@H](OC(C)=O)C(=O)[C@H]2[C@@]1(C)CC[C@H]1C(=O)O[C@@H](C[C@]21C)c1ccoc1	FLT3	No interaction	Interaction	Interaction	Interaction	0.48	0.44	0.254902	0.391634	3
mosapride	CCOc1cc(N)c(Cl)cc1C(=O)NCC1CN(Cc2ccc(F)cc2)CCO1	CAMK2G	No interaction	Interaction	Interaction	Interaction	0.48	0.44	0.254902	0.391634	3
GP-1a	Cc1ccc-2c(Cc3c(nn(c-23)-c2ccc(Cl)cc2Cl)C(=O)NN2CCCCC2)c1	ATF3	No interaction	Interaction	Interaction	Interaction	0.46	0.46	0.254902	0.391634	3
zolmitriptan	CN(C)CCc1c[nH]c2ccc(C[C@H]3COC(=O)N3)cc12	SRC	No interaction	Interaction	Interaction	Interaction	0.44	0.48	0.254902	0.391634	3
quizartinib	CC(C)(C)c1cc(NC(=O)Nc2ccc(cc2)-c2cn3c(n2)sc2cc(OCCN4CCOCC4)ccc32)no1	RPS6KB1	No interaction	Interaction	Interaction	Interaction	0.44	0.48	0.254902	0.391634	3
torin-1	CCC(=O)N1CCN(CC1)c1ccc(cc1C(F)(F)F)-n1c2c(ccc1=O)cnc1ccc(cc21)-c1cnc2ccccc2c1	PPARD	No interaction	Interaction	Interaction	Interaction	0.44	0.48	0.254902	0.391634	3
LY-288513	Brc1ccc(NC(=O)N2NC(=O)[C@H]([C@@H]2c2ccccc2)c2ccccc2)cc1	PTGS2	No interaction	Interaction	Interaction	Interaction	0.4	0.52	0.254902	0.391634	3
KN-62	CN(C(Cc1ccc(OS(=O)(=O)c2cccc3cnccc23)cc1)C(=O)N4CCN(CC4)c5ccccc5)S(=O)(=O)c6cccc7cnccc67	FGFR1	No interaction	Interaction	Interaction	Interaction	0.38	0.54	0.254902	0.391634	3
NGB-2904	Clc1cccc(N2CCN(CCCCNC(=O)c3ccc-4c(Cc5ccccc-45)c3)CC2)c1Cl	EGFR	No interaction	Interaction	Interaction	Interaction	0.3	0.62	0.254902	0.391634	3
crizotinib	C[C@@H](Oc1cc(cnc1N)-c1cnn(c1)C1CCNCC1)c1c(Cl)ccc(F)c1Cl	NR3C2	No interaction	Interaction	Interaction	Interaction	0.28	0.64	0.254902	0.391634	3
NPC-15199	CC(C)CC(NC(=O)OCC1c2ccccc2-c3ccccc13)C(=O)O	EGFR	No interaction	Interaction	Interaction	Interaction	0.22	0.7	0.254902	0.391634	3
T-0070907	[O-][N+](=O)c1ccc(Cl)c(c1)C(=O)Nc1ccncc1	MAPK1	No interaction	Interaction	Interaction	Interaction	0.56	0.34	0.27451	0.391503	3
nobiletin	COc1ccc(cc1OC)-c1cc(=O)c2c(OC)c(OC)c(OC)c(OC)c2o1	FGFR1	No interaction	Interaction	Interaction	Interaction	0.68	0.22	0.27451	0.391503	3
amonafide	CN(C)CCN1C(=O)c2cccc3cc(N)cc(C1=O)c23	TYK2	No interaction	Interaction	Interaction	Interaction	0.6	0.3	0.27451	0.391503	3
dovitinib	CN1CCN(CC1)c1ccc2nc([nH]c2c1)-c1c(N)c2c(F)cccc2[nH]c1=O	MAPK1	No interaction	Interaction	Interaction	Interaction	0.58	0.32	0.27451	0.391503	3
Ro-10-5824	Cc1ncc(CN2CCC(=CC2)c2ccccc2)c(N)n1	NR1H2	No interaction	Interaction	Interaction	Interaction	0.58	0.32	0.27451	0.391503	3
lestaurtinib	C[C@]12O[C@H](C[C@]1(O)CO)n1c3ccccc3c3c4C(=O)NCc4c4c5ccccc5n2c4c13	CSNK1D	No interaction	Interaction	Interaction	Interaction	0.54	0.36	0.27451	0.391503	3
KN-62	CN(C(Cc1ccc(OS(=O)(=O)c2cccc3cnccc23)cc1)C(=O)N4CCN(CC4)c5ccccc5)S(=O)(=O)c6cccc7cnccc67	ERBB2	No interaction	Interaction	Interaction	Interaction	0.46	0.44	0.27451	0.391503	3
XMD-1150	COc1cc(ccc1Nc1ncc2N(C)C(=O)c3ccccc3N(C)c2n1)C(=O)N1CCC(CC1)N1CCN(C)CC1	FLT1	No interaction	Interaction	Interaction	Interaction	0.46	0.44	0.27451	0.391503	3
fenofibrate	CC(C)OC(=O)C(C)(C)Oc1ccc(cc1)C(=O)c1ccc(Cl)cc1	PTAFR	No interaction	Interaction	Interaction	Interaction	0.46	0.44	0.27451	0.391503	3
NGB-2904	Clc1cccc(N2CCN(CCCCNC(=O)c3ccc-4c(Cc5ccccc-45)c3)CC2)c1Cl	HDAC5	No interaction	Interaction	Interaction	Interaction	0.46	0.44	0.27451	0.391503	3
axitinib	CNC(=O)c1ccccc1Sc1ccc2c(\C=C\c3ccccn3)n[nH]c2c1	CSF1R	No interaction	Interaction	Interaction	Interaction	0.44	0.46	0.27451	0.391503	3
lestaurtinib	C[C@]12O[C@H](C[C@]1(O)CO)n1c3ccccc3c3c4C(=O)NCc4c4c5ccccc5n2c4c13	PTGER1	No interaction	Interaction	Interaction	Interaction	0.44	0.46	0.27451	0.391503	3
OSI-027	COc1cccc2cc([nH]c12)-c1nc([C@@H]2CC[C@@H](CC2)C(O)=O)n2ncnc(N)c12	NR3C2	No interaction	Interaction	Interaction	Interaction	0.42	0.48	0.27451	0.391503	3
dihydrexidine	Oc1cc2CC[C@H]3NCc4ccccc4[C@@H]3c2cc1O	RARG	No interaction	Interaction	Interaction	Interaction	0.42	0.48	0.27451	0.391503	3
JTE-907	CCCCCOc1c(OC)ccc2cc(C(=O)NCc3ccc4OCOc4c3)c(=O)[nH]c12	GSK3B	No interaction	Interaction	Interaction	Interaction	0.42	0.48	0.27451	0.391503	3
nTZDpa	OC(=O)c1n(Cc2ccc(Cl)cc2)c2ccc(Cl)cc2c1Sc1ccccc1	JAK2	No interaction	Interaction	Interaction	Interaction	0.32	0.58	0.27451	0.391503	3
propofol	CC(C)c1cccc(C(C)C)c1O	HDAC1	No interaction	Interaction	Interaction	Interaction	0.32	0.58	0.27451	0.391503	3
SDZ-21009	CC(C)OC(=O)c1cc2c(OCC(O)CNC(C)(C)C)cccc2[nH]1	HDAC2	No interaction	Interaction	Interaction	Interaction	0.28	0.62	0.27451	0.391503	3
pifithrin	Cc1ccc(cc1)c2cn3c4CCCCc4sc3n2	CDK5	No interaction	Interaction	Interaction	Interaction	0.66	0.22	0.294118	0.391373	3
meclofenamic-acid	Cc1ccc(Cl)c(Nc2ccccc2C(O)=O)c1Cl	MAPK11	No interaction	Interaction	Interaction	Interaction	0.6	0.28	0.294118	0.391373	3
Y-134	CC(C)N1CCN(CC1)c1ccc(cc1)C(=O)c1c(sc2cc(O)ccc12)-c1ccc(O)cc1	PARP1	No interaction	Interaction	Interaction	Interaction	0.56	0.32	0.294118	0.391373	3
aurora-a-inhibitor-i	CCN1CCN(CC1)C(=O)Cc1ccc(Nc2ncc(F)c(Nc3ccc(cc3)C(=O)Nc3ccccc3Cl)n2)cc1	PARP1	No interaction	Interaction	Interaction	Interaction	0.52	0.36	0.294118	0.391373	3
GW-501516	Cc1nc(sc1CSc1ccc(OCC(O)=O)c(C)c1)-c1ccc(cc1)C(F)(F)F	PRKCA	No interaction	Interaction	Interaction	Interaction	0.52	0.36	0.294118	0.391373	3
tripelennamine	CN(C)CCN(Cc1ccccc1)c1ccccn1	LRRK2	No interaction	Interaction	Interaction	Interaction	0.52	0.36	0.294118	0.391373	3
TWS-119	Nc1cccc(c1)-c1cc2c(Oc3cccc(O)c3)ncnc2[nH]1	LCK	No interaction	Interaction	Interaction	Interaction	0.5	0.38	0.294118	0.391373	3
ICI-162846	NC(=O)CCCCn1ccc(N=C(N)NCC(F)(F)F)n1	ABL1	No interaction	Interaction	Interaction	Interaction	0.46	0.42	0.294118	0.391373	3
torin-1	CCC(=O)N1CCN(CC1)c1ccc(cc1C(F)(F)F)-n1c2c(ccc1=O)cnc1ccc(cc21)-c1cnc2ccccc2c1	PTGER3	No interaction	Interaction	Interaction	Interaction	0.46	0.42	0.294118	0.391373	3
oleoylethanolamide	CCCCCCCC\C=C/CCCCCCCC(=O)NCCO	FLT1	No interaction	Interaction	Interaction	Interaction	0.44	0.44	0.294118	0.391373	3
RS-17053	CC(C)(Cc1c[nH]c2ccc(Cl)cc12)NCCOc1ccccc1OCC1CC1	MAPK1	No interaction	Interaction	Interaction	Interaction	0.44	0.44	0.294118	0.391373	3
nitrocaramiphen	CCN(CC)CCOC(=O)C1(CCCC1)c1ccc(cc1)[N+]([O-])=O	OPRD1	No interaction	Interaction	Interaction	Interaction	0.42	0.46	0.294118	0.391373	3
SKF-77434	Oc1cc2CCN(CC=C)CC(c3ccccc3)c2cc1O	FGFR1	No interaction	Interaction	Interaction	Interaction	0.4	0.48	0.294118	0.391373	3
iloprost	CC#CCC(C)[C@H](O)\C=C\[C@H]1[C@H](O)C[C@@H]2C\C(C[C@H]12)=C/CCCC(O)=O	KDR	No interaction	Interaction	Interaction	Interaction	0.4	0.48	0.294118	0.391373	3
propofol	CC(C)c1cccc(C(C)C)c1O	CSF1R	No interaction	Interaction	Interaction	Interaction	0.36	0.52	0.294118	0.391373	3
SKF-77434	Oc1cc2CCN(CC=C)CC(c3ccccc3)c2cc1O	PRKCB	No interaction	Interaction	Interaction	Interaction	0.34	0.54	0.294118	0.391373	3
roscovitine	CC[C@H](CO)Nc1nc(NCc2ccccc2)c2ncn(C(C)C)c2n1	INSR	No interaction	Interaction	Interaction	Interaction	0.34	0.54	0.294118	0.391373	3
reversine	C1CCC(CC1)Nc2nc(Nc3ccc(cc3)N4CCOCC4)nc5[nH]cnc25	EGFR	No interaction	Interaction	Interaction	Interaction	0.3	0.58	0.294118	0.391373	3
SB-222200	CC[C@H](NC(=O)c1c(C)c(nc2ccccc12)-c1ccccc1)c1ccccc1	CDK5	No interaction	Interaction	Interaction	Interaction	0.66	0.2	0.313725	0.391242	3
L-694247	CS(=O)(=O)Nc1ccc(Cc2noc(n2)-c2ccc3[nH]cc(CCN)c3c2)cc1	KIT	No interaction	Interaction	Interaction	Interaction	0.58	0.28	0.313725	0.391242	3
deoxycholic-acid	C[C@H](CCC(O)=O)[C@H]1CC[C@H]2[C@@H]3CC[C@@H]4C[C@H](O)CC[C@]4(C)[C@H]3C[C@H](O)[C@]12C	PTGER1	No interaction	Interaction	Interaction	Interaction	0.58	0.28	0.313725	0.391242	3
alvocidib	CN1CC[C@@H]([C@H](O)C1)c1c(O)cc(O)c2c1oc(cc2=O)-c1ccccc1Cl	HDAC4	No interaction	Interaction	Interaction	Interaction	0.54	0.32	0.313725	0.391242	3
amonafide	CN(C)CCN1C(=O)c2cccc3cc(N)cc(C1=O)c23	CDK8	No interaction	Interaction	Interaction	Interaction	0.52	0.34	0.313725	0.391242	3
nTZDpa	OC(=O)c1n(Cc2ccc(Cl)cc2)c2ccc(Cl)cc2c1Sc1ccccc1	TBXA2R	No interaction	Interaction	Interaction	Interaction	0.5	0.36	0.313725	0.391242	3
SU-4312	CN(C)c1ccc(cc1)\C=C1/C(=O)Nc2ccccc12	FGFR1	No interaction	Interaction	Interaction	Interaction	0.48	0.38	0.313725	0.391242	3
fluticasone-propionate	CCC(=O)O[C@@]1([C@H](C)C[C@H]2[C@@H]3C[C@H](F)C4=CC(=O)C=C[C@]4(C)[C@@]3(F)[C@@H](O)C[C@]12C)C(=O)SCF	PTAFR	No interaction	Interaction	Interaction	Interaction	0.48	0.38	0.313725	0.391242	3
lestaurtinib	C[C@]12O[C@H](C[C@]1(O)CO)n1c3ccccc3c3c4C(=O)NCc4c4c5ccccc5n2c4c13	CSNK1E	No interaction	Interaction	Interaction	Interaction	0.48	0.38	0.313725	0.391242	3
parthenolide-(alternate-stereo)	C\C1=C/CC[C@@]2(C)O[C@@H]2[C@H]2OC(=O)C(=C)[C@@H]2CC1	CDK6	No interaction	Interaction	Interaction	Interaction	0.48	0.38	0.313725	0.391242	3
GW-441756	Cn1cc(C=C2C(=O)Nc3cccnc23)c4ccccc14	INSR	No interaction	Interaction	Interaction	Interaction	0.46	0.4	0.313725	0.391242	3
mocetinostat	Nc1ccccc1NC(=O)c1ccc(CNc2nccc(n2)-c2cccnc2)cc1	ADRB2	No interaction	Interaction	Interaction	Interaction	0.46	0.4	0.313725	0.391242	3
XMD-1150	COc1cc(ccc1Nc1ncc2N(C)C(=O)c3ccccc3N(C)c2n1)C(=O)N1CCC(CC1)N1CCN(C)CC1	FGFR1	No interaction	Interaction	Interaction	Interaction	0.46	0.4	0.313725	0.391242	3
LY-225910	CC(C)Oc1cccc(c1)-n1c(CCc2c[nH]c3ccc(Br)cc23)nc2ccccc2c1=O	FGFR2	No interaction	Interaction	Interaction	Interaction	0.46	0.4	0.313725	0.391242	3
WZ-4002	COc1cc(ccc1Nc1ncc(Cl)c(Oc2cccc(NC(=O)C=C)c2)n1)N1CCN(C)CC1	AURKA	No interaction	Interaction	Interaction	Interaction	0.42	0.44	0.313725	0.391242	3
tripelennamine	CN(C)CCN(Cc1ccccc1)c1ccccn1	INSR	No interaction	Interaction	Interaction	Interaction	0.42	0.44	0.313725	0.391242	3
YM-298198	CN(C1CCCCC1)C(=O)c1sc2nc3ccc(N)cc3n2c1C	TBXA2R	No interaction	Interaction	Interaction	Interaction	0.42	0.44	0.313725	0.391242	3
PP-1	Cc1ccc(cc1)-c1nn(c2ncnc(N)c12)C(C)(C)C	ABL1	No interaction	Interaction	Interaction	Interaction	0.4	0.46	0.313725	0.391242	3
PU-H71	CC(C)NCCCn1c(Sc2cc3OCOc3cc2I)nc2c(N)ncnc12	ITK	No interaction	Interaction	Interaction	Interaction	0.4	0.46	0.313725	0.391242	3
amonafide	CN(C)CCN1C(=O)c2cccc3cc(N)cc(C1=O)c23	MAPK11	No interaction	Interaction	Interaction	Interaction	0.4	0.46	0.313725	0.391242	3
SB-431542	NC(=O)c1ccc(cc1)-c1nc(c([nH]1)-c1ccccn1)-c1ccc2OCOc2c1	RPS6KB1	No interaction	Interaction	Interaction	Interaction	0.38	0.48	0.313725	0.391242	3
fenofibrate	CC(C)OC(=O)C(C)(C)Oc1ccc(cc1)C(=O)c1ccc(Cl)cc1	HDAC4	No interaction	Interaction	Interaction	Interaction	0.38	0.48	0.313725	0.391242	3
pheniramine	CN(C)CCC(c1ccccc1)c1ccccn1	ROCK1	No interaction	Interaction	Interaction	Interaction	0.38	0.48	0.313725	0.391242	3
quizartinib	CC(C)(C)c1cc(NC(=O)Nc2ccc(cc2)-c2cn3c(n2)sc2cc(OCCN4CCOCC4)ccc32)no1	PDGFD	No interaction	Interaction	Interaction	Interaction	0.38	0.48	0.313725	0.391242	3
leflunomide	Cc1oncc1C(=O)Nc1ccc(cc1)C(F)(F)F	RET	No interaction	Interaction	Interaction	Interaction	0.36	0.5	0.313725	0.391242	3
Y-134	CC(C)N1CCN(CC1)c1ccc(cc1)C(=O)c1c(sc2cc(O)ccc12)-c1ccc(O)cc1	MAPK8	No interaction	Interaction	Interaction	Interaction	0.36	0.5	0.313725	0.391242	3
ZD-7155	CCc1cc2N(Cc3ccc(cc3)-c3ccccc3-c3nnn[nH]3)C(=O)CCc2c(CC)n1	TNF	No interaction	Interaction	Interaction	Interaction	0.34	0.52	0.313725	0.391242	3
naphazoline	C(C1=NCCN1)c1cccc2ccccc12	ABL1	No interaction	Interaction	Interaction	Interaction	0.32	0.54	0.313725	0.391242	3
PHA-793887	CC(C)CC(=O)Nc1n[nH]c2c1CN(C(=O)C1CCN(C)CC1)C2(C)C	GRM1	No interaction	Interaction	Interaction	Interaction	0.28	0.58	0.313725	0.391242	3
phenylbutazone	CCCCC1C(=O)N(N(C1=O)c1ccccc1)c1ccccc1	MAPK11	No interaction	Interaction	Interaction	Interaction	0.28	0.58	0.313725	0.391242	3
brimonidine	Brc1c(NC2=NCCN2)ccc2nccnc12	MAP2K1	No interaction	Interaction	Interaction	Interaction	0.26	0.6	0.313725	0.391242	3
brimonidine	Brc1c(NC2=NCCN2)ccc2nccnc12	HDAC5	No interaction	Interaction	Interaction	Interaction	0.2	0.66	0.313725	0.391242	3
lestaurtinib	C[C@]12O[C@H](C[C@]1(O)CO)n1c3ccccc3c3c4C(=O)NCc4c4c5ccccc5n2c4c13	SGK1	No interaction	Interaction	Interaction	Interaction	0.16	0.7	0.313725	0.391242	3
mefenamic-acid	Cc1cccc(Nc2ccccc2C(O)=O)c1C	CDK5	No interaction	Interaction	Interaction	Interaction	0.6	0.24	0.333333	0.391111	3
OSI-027	COc1cccc2cc([nH]c12)-c1nc([C@@H]2CC[C@@H](CC2)C(O)=O)n2ncnc(N)c12	ATF3	No interaction	Interaction	Interaction	Interaction	0.56	0.28	0.333333	0.391111	3
IRL-2500	CN(C(Cc1ccc(cc1)c2ccccc2)C(=O)NC(Cc3c[nH]c4ccccc34)C(=O)O)C(=O)c5cc(C)cc(C)c5	ROCK1	No interaction	Interaction	Interaction	Interaction	0.56	0.28	0.333333	0.391111	3
erlotinib	COCCOc1cc2ncnc(Nc3cccc(c3)C#C)c2cc1OCCOC	AKT1	No interaction	Interaction	Interaction	Interaction	0.54	0.3	0.333333	0.391111	3
flupirtine	CCOC(=O)Nc1ccc(NCc2ccc(F)cc2)nc1N	PTAFR	No interaction	Interaction	Interaction	Interaction	0.52	0.32	0.333333	0.391111	3
JTE-907	CCCCCOc1c(OC)ccc2cc(C(=O)NCc3ccc4OCOc4c3)c(=O)[nH]c12	PTAFR	No interaction	Interaction	Interaction	Interaction	0.5	0.34	0.333333	0.391111	3
PD-173074	CCN(CC)CCCCNc1ncc2cc(-c3cc(OC)cc(OC)c3)c(NC(=O)NC(C)(C)C)nc2n1	CDK6	No interaction	Interaction	Interaction	Interaction	0.48	0.36	0.333333	0.391111	3
iloperidone	COc1cc(ccc1OCCCN1CCC(CC1)c1noc2cc(F)ccc12)C(C)=O	FGFR1	No interaction	Interaction	Interaction	Interaction	0.46	0.38	0.333333	0.391111	3
iodophenpropit	Ic1ccc(CCNC(=N)SCCCc2c[nH]cn2)cc1	CSF1R	No interaction	Interaction	Interaction	Interaction	0.42	0.42	0.333333	0.391111	3
SDZ-21009	CC(C)OC(=O)c1cc2c(OCC(O)CNC(C)(C)C)cccc2[nH]1	PPARD	No interaction	Interaction	Interaction	Interaction	0.42	0.42	0.333333	0.391111	3
Ro-10-5824	Cc1ncc(CN2CCC(=CC2)c2ccccc2)c(N)n1	PRKCB	No interaction	Interaction	Interaction	Interaction	0.4	0.44	0.333333	0.391111	3
LY-225910	CC(C)Oc1cccc(c1)-n1c(CCc2c[nH]c3ccc(Br)cc23)nc2ccccc2c1=O	ALK	No interaction	Interaction	Interaction	Interaction	0.4	0.44	0.333333	0.391111	3
flupirtine	CCOC(=O)Nc1ccc(NCc2ccc(F)cc2)nc1N	AHR	No interaction	Interaction	Interaction	Interaction	0.38	0.46	0.333333	0.391111	3
risperidone	Cc1nc2CCCCn2c(=O)c1CCN1CCC(CC1)c1noc2cc(F)ccc12	FYN	No interaction	Interaction	Interaction	Interaction	0.36	0.48	0.333333	0.391111	3
nTZDpa	OC(=O)c1n(Cc2ccc(Cl)cc2)c2ccc(Cl)cc2c1Sc1ccccc1	MAPK8	No interaction	Interaction	Interaction	Interaction	0.36	0.48	0.333333	0.391111	3
immepip	C(C1CCNCC1)c1c[nH]cn1	STK10	No interaction	Interaction	Interaction	Interaction	0.34	0.5	0.333333	0.391111	3
immepip	C(C1CCNCC1)c1c[nH]cn1	TNK2	No interaction	Interaction	Interaction	Interaction	0.34	0.5	0.333333	0.391111	3
ZSTK-474	FC(F)c1nc2ccccc2n1-c1nc(nc(n1)N1CCOCC1)N1CCOCC1	CDK2	No interaction	Interaction	Interaction	Interaction	0.3	0.54	0.333333	0.391111	3
somatostatin	C[C@@H](O)[C@@H]1NC(=O)[C@H](CCCCN)NC(=O)[C@H](Cc2c[nH]c3ccccc23)NC(=O)[C@H](Cc2ccccc2)NC(=O)[C@H](Cc2ccccc2)NC(=O)[C@H](CC(N)=O)NC(=O)[C@H](CCCCN)NC(=O)[C@H](CSSC[C@H](NC(=O)[C@H](CO)NC(=O)[C@@H](NC(=O)[C@H](Cc2ccccc2)NC1=O)[C@@H](C)O)C(O)=O)NC(=O)CNC(=O)[C@H](C)N	SMO	No interaction	Interaction	Interaction	Interaction	0.3	0.54	0.333333	0.391111	3
sunitinib	CCN(CC)CCNC(=O)c1c(C)[nH]c(\C=C2/C(=O)Nc3ccc(F)cc23)c1C	HDAC4	No interaction	Interaction	Interaction	Interaction	0.28	0.56	0.333333	0.391111	3
meclofenamic-acid	Cc1ccc(Cl)c(Nc2ccccc2C(O)=O)c1Cl	AHR	No interaction	Interaction	Interaction	Interaction	0.56	0.26	0.352941	0.39098	3
JTE-013	CC(C)c1cc(NNC(=O)Nc2cc(Cl)nc(Cl)c2)nc2n(C)nc(C)c12	ADRA2A	No interaction	Interaction	Interaction	Interaction	0.54	0.28	0.352941	0.39098	3
SB-218795	COC(=O)[C@H](NC(=O)c1cc(nc2ccccc12)-c1ccccc1)c1ccccc1	HDAC5	No interaction	Interaction	Interaction	Interaction	0.54	0.28	0.352941	0.39098	3
IC-261	COc1cc(OC)c(/C=C\2/C(=O)Nc3ccccc23)c(OC)c1	ABL1	No interaction	Interaction	Interaction	Interaction	0.52	0.3	0.352941	0.39098	3
iloperidone	COc1cc(ccc1OCCCN1CCC(CC1)c1noc2cc(F)ccc12)C(C)=O	FLT1	No interaction	Interaction	Interaction	Interaction	0.48	0.34	0.352941	0.39098	3
fasudil	O=S(=O)(N1CCCNCC1)c1cccc2cnccc12	KDR	No interaction	Interaction	Interaction	Interaction	0.48	0.34	0.352941	0.39098	3
nefazodone	CCc1nn(CCCN2CCN(CC2)c2cccc(Cl)c2)c(=O)n1CCOc1ccccc1	HDAC5	No interaction	Interaction	Interaction	Interaction	0.48	0.34	0.352941	0.39098	3
iloperidone	COc1cc(ccc1OCCCN1CCC(CC1)c1noc2cc(F)ccc12)C(C)=O	ERBB2	No interaction	Interaction	Interaction	Interaction	0.46	0.36	0.352941	0.39098	3
lestaurtinib	C[C@]12O[C@H](C[C@]1(O)CO)n1c3ccccc3c3c4C(=O)NCc4c4c5ccccc5n2c4c13	BCR	No interaction	Interaction	Interaction	Interaction	0.46	0.36	0.352941	0.39098	3
pyroxamide	ONC(=O)CCCCCCC(=O)Nc1cccnc1	MTOR	No interaction	Interaction	Interaction	Interaction	0.46	0.36	0.352941	0.39098	3
lestaurtinib	C[C@]12O[C@H](C[C@]1(O)CO)n1c3ccccc3c3c4C(=O)NCc4c4c5ccccc5n2c4c13	TNK2	No interaction	Interaction	Interaction	Interaction	0.46	0.36	0.352941	0.39098	3
sunitinib	CCN(CC)CCNC(=O)c1c(C)[nH]c(\C=C2/C(=O)Nc3ccc(F)cc23)c1C	AURKA	No interaction	Interaction	Interaction	Interaction	0.44	0.38	0.352941	0.39098	3
palbociclib	CC(=O)c1c(C)c2cnc(Nc3ccc(cn3)N3CCNCC3)nc2n(C2CCCC2)c1=O	RARB	No interaction	Interaction	Interaction	Interaction	0.44	0.38	0.352941	0.39098	3
FR-139317	CC(C)CC(NC(=O)N1CCCCCC1)C(=O)NC(Cc2cn(C)c3ccccc23)C(=O)NC(Cc4ccccn4)C(=O)O	ROCK1	No interaction	Interaction	Interaction	Interaction	0.44	0.38	0.352941	0.39098	3
valsartan	CCCCC(=O)N(Cc1ccc(cc1)-c1ccccc1-c1nn[nH]n1)[C@@H](C(C)C)C(O)=O	HCK	No interaction	Interaction	Interaction	Interaction	0.42	0.4	0.352941	0.39098	3
TTNPB	CC(=Cc1ccc(cc1)C(=O)O)c2ccc3c(c2)C(C)(C)CCC3(C)C	CDK5	No interaction	Interaction	Interaction	Interaction	0.42	0.4	0.352941	0.39098	3
reversine	C1CCC(CC1)Nc2nc(Nc3ccc(cc3)N4CCOCC4)nc5[nH]cnc25	ADRB2	No interaction	Interaction	Interaction	Interaction	0.4	0.42	0.352941	0.39098	3
SKF-77434	Oc1cc2CCN(CC=C)CC(c3ccccc3)c2cc1O	MAPK1	No interaction	Interaction	Interaction	Interaction	0.4	0.42	0.352941	0.39098	3
nTZDpa	OC(=O)c1n(Cc2ccc(Cl)cc2)c2ccc(Cl)cc2c1Sc1ccccc1	ROCK1	No interaction	Interaction	Interaction	Interaction	0.38	0.44	0.352941	0.39098	3
SB-408124	CN(C)c1ccc(NC(=O)Nc2cc(C)nc3c(F)cc(F)cc23)cc1	TBXA2R	No interaction	Interaction	Interaction	Interaction	0.36	0.46	0.352941	0.39098	3
immepip	C(C1CCNCC1)c1c[nH]cn1	FRK	No interaction	Interaction	Interaction	Interaction	0.34	0.48	0.352941	0.39098	3
pirarubicin	COc1cccc2C(=O)c3c(O)c4C[C@](O)(C[C@H](O[C@H]5C[C@H](N)[C@H](O[C@@H]6CCCCO6)[C@H](C)O5)c4c(O)c3C(=O)c12)C(=O)CO	RARB	No interaction	Interaction	Interaction	Interaction	0.32	0.5	0.352941	0.39098	3
roscovitine	CC[C@H](CO)Nc1nc(NCc2ccccc2)c2ncn(C(C)C)c2n1	FGFR1	No interaction	Interaction	Interaction	Interaction	0.3	0.52	0.352941	0.39098	3
PU-H71	CC(C)NCCCn1c(Sc2cc3OCOc3cc2I)nc2c(N)ncnc12	TBXA2R	No interaction	Interaction	Interaction	Interaction	0.24	0.58	0.352941	0.39098	3
everolimus	CO[C@@H]1C[C@H](C[C@@H](C)[C@@H]2CC(=O)[C@H](C)\C=C(C)\[C@@H](O)[C@@H](OC)C(=O)[C@H](C)C[C@H](C)\C=C\C=C\C=C(C)\[C@H](C[C@@H]3CC[C@@H](C)[C@@](O)(O3)C(=O)C(=O)N3CCCC[C@H]3C(=O)O2)OC)CC[C@H]1OCCO	INCENP	No interaction	Interaction	Interaction	Interaction	0.68	0.12	0.372549	0.39085	3
formoterol	COc1ccc(C[C@H](C)NC[C@@H](O)c2ccc(O)c(NC=O)c2)cc1	HDAC1	No interaction	Interaction	Interaction	Interaction	0.6	0.2	0.372549	0.39085	3
RS-504393	Cc1oc(nc1CCN1CCC2(CC1)OC(=O)Nc1ccc(C)cc21)-c1ccccc1	ADRA1A	No interaction	Interaction	Interaction	Interaction	0.56	0.24	0.372549	0.39085	3
GW-501516	Cc1nc(sc1CSc1ccc(OCC(O)=O)c(C)c1)-c1ccc(cc1)C(F)(F)F	PTAFR	No interaction	Interaction	Interaction	Interaction	0.54	0.26	0.372549	0.39085	3
PCI-24781	CN(C)Cc1c(oc2ccccc12)C(=O)NCCOc1ccc(cc1)C(=O)NO	SMO	No interaction	Interaction	Interaction	Interaction	0.54	0.26	0.372549	0.39085	3
AS-703026	OC[C@@H](O)CNC(=O)c1ccncc1Nc1ccc(I)cc1F	MET	No interaction	Interaction	Interaction	Interaction	0.52	0.28	0.372549	0.39085	3
pyroxamide	ONC(=O)CCCCCCC(=O)Nc1cccnc1	SRC	No interaction	Interaction	Interaction	Interaction	0.52	0.28	0.372549	0.39085	3
LY-456236	COc1ccc(Nc2ncnc3ccc(OC)cc23)cc1	FGFR2	No interaction	Interaction	Interaction	Interaction	0.52	0.28	0.372549	0.39085	3
IKK-16	O=C(N1CCC(CC1)N1CCCC1)c1ccc(Nc2nccc(n2)-c2cc3ccccc3s2)cc1	ABL1	No interaction	Interaction	Interaction	Interaction	0.5	0.3	0.372549	0.39085	3
SCH-58261	Nc1nc2n(CCc3ccccc3)ncc2c2nc(nn12)-c1ccco1	FLT3	No interaction	Interaction	Interaction	Interaction	0.5	0.3	0.372549	0.39085	3
amonafide	CN(C)CCN1C(=O)c2cccc3cc(N)cc(C1=O)c23	YES1	No interaction	Interaction	Interaction	Interaction	0.48	0.32	0.372549	0.39085	3
ZD-7155	CCc1cc2N(Cc3ccc(cc3)-c3ccccc3-c3nnn[nH]3)C(=O)CCc2c(CC)n1	FGFR3	No interaction	Interaction	Interaction	Interaction	0.48	0.32	0.372549	0.39085	3
GR-127935	COc1ccc(NC(=O)c2ccc(cc2)-c2ccc(cc2C)-c2noc(C)n2)cc1N1CCN(C)CC1	PTAFR	No interaction	Interaction	Interaction	Interaction	0.46	0.34	0.372549	0.39085	3
nafadotride	CCCCN1CCCC1CNC(=O)c1cc(C#N)c2ccccc2c1OC	CDK5	No interaction	Interaction	Interaction	Interaction	0.44	0.36	0.372549	0.39085	3
torin-1	CCC(=O)N1CCN(CC1)c1ccc(cc1C(F)(F)F)-n1c2c(ccc1=O)cnc1ccc(cc21)-c1cnc2ccccc2c1	ATM	No interaction	Interaction	Interaction	Interaction	0.44	0.36	0.372549	0.39085	3
SKI-II	Oc1ccc(Nc2nc(cs2)-c2ccc(Cl)cc2)cc1	MET	No interaction	Interaction	Interaction	Interaction	0.42	0.38	0.372549	0.39085	3
phenylbutazone	CCCCC1C(=O)N(N(C1=O)c1ccccc1)c1ccccc1	SRC	No interaction	Interaction	Interaction	Interaction	0.4	0.4	0.372549	0.39085	3
quizartinib	CC(C)(C)c1cc(NC(=O)Nc2ccc(cc2)-c2cn3c(n2)sc2cc(OCCN4CCOCC4)ccc32)no1	PTAFR	No interaction	Interaction	Interaction	Interaction	0.4	0.4	0.372549	0.39085	3
quizartinib	CC(C)(C)c1cc(NC(=O)Nc2ccc(cc2)-c2cn3c(n2)sc2cc(OCCN4CCOCC4)ccc32)no1	CDK1	No interaction	Interaction	Interaction	Interaction	0.38	0.42	0.372549	0.39085	3
acetyl-farnesyl-cysteine	CC(=O)N[C@@H](CSC\C=C(/C)CC\C=C(/C)CCC=C(C)C)C(O)=O	CDK9	No interaction	Interaction	Interaction	Interaction	0.38	0.42	0.372549	0.39085	3
canertinib	Fc1ccc(Nc2ncnc3cc(OCCCN4CCOCC4)c(NC(=O)C=C)cc23)cc1Cl	JAK2	No interaction	Interaction	Interaction	Interaction	0.36	0.44	0.372549	0.39085	3
BIX-02188	Clc1ccc(Cl)c(SCC(=O)N\N=C\c2ccc[nH]2)c1	OPRD1	No interaction	Interaction	Interaction	Interaction	0.36	0.44	0.372549	0.39085	3
gossypol	CC(C)c1c(O)c(O)c(C=O)c2c(O)c(c(C)cc12)-c1c(C)cc2c(C(C)C)c(O)c(O)c(C=O)c2c1O	HDAC7	No interaction	Interaction	Interaction	Interaction	0.36	0.44	0.372549	0.39085	3
crizotinib	C[C@@H](Oc1cc(cnc1N)-c1cnn(c1)C1CCNCC1)c1c(Cl)ccc(F)c1Cl	JDP2	No interaction	Interaction	Interaction	Interaction	0.36	0.44	0.372549	0.39085	3
BE-2254	Oc1ccc(CCNCC2CCc3ccccc3C2=O)cc1	HDAC7	No interaction	Interaction	Interaction	Interaction	0.34	0.46	0.372549	0.39085	3
embelin	CCCCCCCCCCCC1C(=O)C(=O)CC(=O)C1=O	ALK	No interaction	Interaction	Interaction	Interaction	0.34	0.46	0.372549	0.39085	3
azithromycin	CC[C@H]1OC(=O)[C@H](C)[C@@H](O[C@H]2C[C@@](C)(OC)[C@@H](O)[C@H](C)O2)[C@H](C)[C@@H](O[C@@H]2O[C@H](C)C[C@@H]([C@H]2O)N(C)C)[C@](C)(O)C[C@@H](C)CN(C)[C@H](C)[C@@H](O)[C@]1(C)O	HDAC5	No interaction	Interaction	Interaction	Interaction	0.34	0.46	0.372549	0.39085	3
PD-166793	CC(C)C(NS(=O)(=O)c1ccc(cc1)c2ccc(Br)cc2)C(=O)O	AURKA	No interaction	Interaction	Interaction	Interaction	0.3	0.5	0.372549	0.39085	3
H-89	Brc1ccc(\C=C\CNCCNS(=O)(=O)c2cccc3cnccc23)cc1	ADRA1A	No interaction	Interaction	Interaction	Interaction	0.3	0.5	0.372549	0.39085	3
risperidone	Cc1nc2CCCCn2c(=O)c1CCN1CCC(CC1)c1noc2cc(F)ccc12	AHR	No interaction	Interaction	Interaction	Interaction	0.28	0.52	0.372549	0.39085	3
risperidone	Cc1nc2CCCCn2c(=O)c1CCN1CCC(CC1)c1noc2cc(F)ccc12	SMO	No interaction	Interaction	Interaction	Interaction	0.28	0.52	0.372549	0.39085	3
leflunomide	Cc1oncc1C(=O)Nc1ccc(cc1)C(F)(F)F	ADRB2	No interaction	Interaction	Interaction	Interaction	0.26	0.54	0.372549	0.39085	3
ZK-164015	CCCCCS(=O)(=O)CCCCCCCCCCn1c(c(C)c2cc(O)ccc12)-c1ccc(O)cc1	RXRB	No interaction	Interaction	Interaction	Interaction	0.26	0.54	0.372549	0.39085	3
TAK-715	CCc1nc(c(s1)-c1ccnc(NC(=O)c2ccccc2)c1)-c1cccc(C)c1	ROCK1	No interaction	Interaction	Interaction	Interaction	0.64	0.14	0.392157	0.390719	3
XL-147	Cc1ccc(cc1)S(=O)(=O)Nc1nc2ccccc2nc1Nc1ccc2nsnc2c1	MTOR	No interaction	Interaction	Interaction	Interaction	0.54	0.24	0.392157	0.390719	3
mefenamic-acid	Cc1cccc(Nc2ccccc2C(O)=O)c1C	AURKA	No interaction	Interaction	Interaction	Interaction	0.52	0.26	0.392157	0.390719	3
L-368899	Cc1ccccc1N1CCN(CC1)S(=O)(=O)CC12CCC(C[C@@H]1NC(=O)[C@@H](N)CCS(C)(=O)=O)C2(C)C	CDK9	No interaction	Interaction	Interaction	Interaction	0.48	0.3	0.392157	0.390719	3
GDC-0941	CS(=O)(=O)N1CCN(Cc2cc3nc(nc(N4CCOCC4)c3s2)-c2cccc3[nH]ncc23)CC1	FGFR1	No interaction	Interaction	Interaction	Interaction	0.46	0.32	0.392157	0.390719	3
GANT-61	CN(C)c1ccccc1CN1CCCN(Cc2ccccc2N(C)C)C1c1ccncc1	JAK3	No interaction	Interaction	Interaction	Interaction	0.44	0.34	0.392157	0.390719	3
IRL-2500	CN(C(Cc1ccc(cc1)c2ccccc2)C(=O)NC(Cc3c[nH]c4ccccc34)C(=O)O)C(=O)c5cc(C)cc(C)c5	HDAC7	No interaction	Interaction	Interaction	Interaction	0.42	0.36	0.392157	0.390719	3
RS-17053	CC(C)(Cc1c[nH]c2ccc(Cl)cc12)NCCOc1ccccc1OCC1CC1	ROCK1	No interaction	Interaction	Interaction	Interaction	0.4	0.38	0.392157	0.390719	3
dacinostat	OCCN(CCc1c[nH]c2ccccc12)Cc1ccc(\C=C\C(=O)NO)cc1	NR1H4	No interaction	Interaction	Interaction	Interaction	0.4	0.38	0.392157	0.390719	3
kenpaullone	Brc1ccc2[nH]c-3c(CC(=O)Nc4ccccc-34)c2c1	RET	No interaction	Interaction	Interaction	Interaction	0.32	0.46	0.392157	0.390719	3
fenofibrate	CC(C)OC(=O)C(C)(C)Oc1ccc(cc1)C(=O)c1ccc(Cl)cc1	ITGA2B	No interaction	Interaction	Interaction	Interaction	0.32	0.46	0.392157	0.390719	3
roscovitine	CC[C@H](CO)Nc1nc(NCc2ccccc2)c2ncn(C(C)C)c2n1	SRC	No interaction	Interaction	Interaction	Interaction	0.32	0.46	0.392157	0.390719	3
NAN-190	COc1ccccc1N1CCN(CCCCN2C(=O)c3ccccc3C2=O)CC1	CHRM5	No interaction	Interaction	Interaction	Interaction	0.28	0.5	0.392157	0.390719	3
tripelennamine	CN(C)CCN(Cc1ccccc1)c1ccccn1	SGK1	No interaction	Interaction	Interaction	Interaction	0.26	0.52	0.392157	0.390719	3
spironolactone	CC(=O)S[C@@H]1CC2=CC(=O)CC[C@]2(C)[C@H]2CC[C@@]3(C)[C@@H](CC[C@@]33CCC(=O)O3)[C@H]12	TNF	No interaction	Interaction	Interaction	Interaction	0.26	0.52	0.392157	0.390719	3
risperidone	Cc1nc2CCCCn2c(=O)c1CCN1CCC(CC1)c1noc2cc(F)ccc12	MAP2K2	No interaction	Interaction	Interaction	Interaction	0.18	0.6	0.392157	0.390719	3
apigenin	Oc1ccc(cc1)-c1cc(=O)c2c(O)cc(O)cc2o1	NR1H2	No interaction	Interaction	Interaction	Interaction	0.58	0.18	0.411765	0.390588	3
tenovin-1	CC(=O)Nc1ccc(NC(=S)NC(=O)c2ccc(cc2)C(C)(C)C)cc1	ITGA2B	No interaction	Interaction	Interaction	Interaction	0.54	0.22	0.411765	0.390588	3
mefenamic-acid	Cc1cccc(Nc2ccccc2C(O)=O)c1C	FGFR3	No interaction	Interaction	Interaction	Interaction	0.54	0.22	0.411765	0.390588	3
saracatinib	CN1CCN(CCOc2cc(OC3CCOCC3)c3c(Nc4c5OCOc5ccc4Cl)ncnc3c2)CC1	FLT1	No interaction	Interaction	Interaction	Interaction	0.52	0.24	0.411765	0.390588	3
ZD-7155	CCc1cc2N(Cc3ccc(cc3)-c3ccccc3-c3nnn[nH]3)C(=O)CCc2c(CC)n1	MAP2K1	No interaction	Interaction	Interaction	Interaction	0.52	0.24	0.411765	0.390588	3
GW-501516	Cc1nc(sc1CSc1ccc(OCC(O)=O)c(C)c1)-c1ccc(cc1)C(F)(F)F	SIRT1	No interaction	Interaction	Interaction	Interaction	0.5	0.26	0.411765	0.390588	3
WZ-4002	COc1cc(ccc1Nc1ncc(Cl)c(Oc2cccc(NC(=O)C=C)c2)n1)N1CCN(C)CC1	HDAC4	No interaction	Interaction	Interaction	Interaction	0.48	0.28	0.411765	0.390588	3
SB-408124	CN(C)c1ccc(NC(=O)Nc2cc(C)nc3c(F)cc(F)cc23)cc1	NR1H3	No interaction	Interaction	Interaction	Interaction	0.48	0.28	0.411765	0.390588	3
tripelennamine	CN(C)CCN(Cc1ccccc1)c1ccccn1	NR1H3	No interaction	Interaction	Interaction	Interaction	0.48	0.28	0.411765	0.390588	3
GP-1a	Cc1ccc-2c(Cc3c(nn(c-23)-c2ccc(Cl)cc2Cl)C(=O)NN2CCCCC2)c1	NR1I2	No interaction	Interaction	Interaction	Interaction	0.46	0.3	0.411765	0.390588	3
picotamide	COc1ccc(cc1C(=O)NCc1cccnc1)C(=O)NCc1cccnc1	PTAFR	No interaction	Interaction	Interaction	Interaction	0.46	0.3	0.411765	0.390588	3
roscovitine	CC[C@H](CO)Nc1nc(NCc2ccccc2)c2ncn(C(C)C)c2n1	HDAC4	No interaction	Interaction	Interaction	Interaction	0.44	0.32	0.411765	0.390588	3
AZ-628	Cc1ccc(NC(=O)c2cccc(c2)C(C)(C)C#N)cc1Nc1ccc2ncn(C)c(=O)c2c1	ERBB4	No interaction	Interaction	Interaction	Interaction	0.44	0.32	0.411765	0.390588	3
somatostatin	C[C@@H](O)[C@@H]1NC(=O)[C@H](CCCCN)NC(=O)[C@H](Cc2c[nH]c3ccccc23)NC(=O)[C@H](Cc2ccccc2)NC(=O)[C@H](Cc2ccccc2)NC(=O)[C@H](CC(N)=O)NC(=O)[C@H](CCCCN)NC(=O)[C@H](CSSC[C@H](NC(=O)[C@H](CO)NC(=O)[C@@H](NC(=O)[C@H](Cc2ccccc2)NC1=O)[C@@H](C)O)C(O)=O)NC(=O)CNC(=O)[C@H](C)N	LRRK2	No interaction	Interaction	Interaction	Interaction	0.44	0.32	0.411765	0.390588	3
XMD-1150	COc1cc(ccc1Nc1ncc2N(C)C(=O)c3ccccc3N(C)c2n1)C(=O)N1CCC(CC1)N1CCN(C)CC1	ALK	No interaction	Interaction	Interaction	Interaction	0.42	0.34	0.411765	0.390588	3
VU-0418946-1	C(Nc1nc(nnc1-c1ccccc1)-c1ccccn1)c1ccc(cc1)-c1ccccc1	CSF1	No interaction	Interaction	Interaction	Interaction	0.38	0.38	0.411765	0.390588	3
JTE-907	CCCCCOc1c(OC)ccc2cc(C(=O)NCc3ccc4OCOc4c3)c(=O)[nH]c12	JAK3	No interaction	Interaction	Interaction	Interaction	0.38	0.38	0.411765	0.390588	3
PHA-793887	CC(C)CC(=O)Nc1n[nH]c2c1CN(C(=O)C1CCN(C)CC1)C2(C)C	STK10	No interaction	Interaction	Interaction	Interaction	0.36	0.4	0.411765	0.390588	3
PHA-793887	CC(C)CC(=O)Nc1n[nH]c2c1CN(C(=O)C1CCN(C)CC1)C2(C)C	FRK	No interaction	Interaction	Interaction	Interaction	0.36	0.4	0.411765	0.390588	3
PHA-793887	CC(C)CC(=O)Nc1n[nH]c2c1CN(C(=O)C1CCN(C)CC1)C2(C)C	TNK2	No interaction	Interaction	Interaction	Interaction	0.36	0.4	0.411765	0.390588	3
PHA-793887	CC(C)CC(=O)Nc1n[nH]c2c1CN(C(=O)C1CCN(C)CC1)C2(C)C	STK24	No interaction	Interaction	Interaction	Interaction	0.36	0.4	0.411765	0.390588	3
fasudil	O=S(=O)(N1CCCNCC1)c1cccc2cnccc12	FLT3	No interaction	Interaction	Interaction	Interaction	0.34	0.42	0.411765	0.390588	3
SKF-77434	Oc1cc2CCN(CC=C)CC(c3ccccc3)c2cc1O	ROCK1	No interaction	Interaction	Interaction	Interaction	0.34	0.42	0.411765	0.390588	3
quizartinib	CC(C)(C)c1cc(NC(=O)Nc2ccc(cc2)-c2cn3c(n2)sc2cc(OCCN4CCOCC4)ccc32)no1	CDK9	No interaction	Interaction	Interaction	Interaction	0.3	0.46	0.411765	0.390588	3
zibotentan	COc1nc(C)cnc1NS(=O)(=O)c1cccnc1-c1ccc(cc1)-c1nnco1	MAPK11	No interaction	Interaction	Interaction	Interaction	0.3	0.46	0.411765	0.390588	3
isotretinoin	CC(/C=C/C1=C(C)CCCC1(C)C)=C\C=C\C(C)=C/C(O)=O	TBXA2R	No interaction	Interaction	Interaction	Interaction	0.28	0.48	0.411765	0.390588	3
GP-1a	Cc1ccc-2c(Cc3c(nn(c-23)-c2ccc(Cl)cc2Cl)C(=O)NN2CCCCC2)c1	ITGA2B	No interaction	Interaction	Interaction	Interaction	0.26	0.5	0.411765	0.390588	3
melperone	CC1CCN(CCCC(=O)c2ccc(F)cc2)CC1	RPS6KB1	No interaction	Interaction	Interaction	Interaction	0.22	0.54	0.411765	0.390588	3
VU-0418946-1	C(Nc1nc(nnc1-c1ccccc1)-c1ccccn1)c1ccc(cc1)-c1ccccc1	NFATC1	No interaction	Interaction	Interaction	Interaction	0.58	0.16	0.431373	0.390458	3
cholic-acid	C[C@H](CCC(O)=O)[C@H]1CC[C@H]2[C@@H]3[C@H](O)C[C@@H]4C[C@H](O)CC[C@]4(C)[C@H]3C[C@H](O)[C@]12C	OPRD1	No interaction	Interaction	Interaction	Interaction	0.56	0.18	0.431373	0.390458	3
XL-147	Cc1ccc(cc1)S(=O)(=O)Nc1nc2ccccc2nc1Nc1ccc2nsnc2c1	ATF3	No interaction	Interaction	Interaction	Interaction	0.52	0.22	0.431373	0.390458	3
IKK-16	O=C(N1CCC(CC1)N1CCCC1)c1ccc(Nc2nccc(n2)-c2cc3ccccc3s2)cc1	OPRD1	No interaction	Interaction	Interaction	Interaction	0.48	0.26	0.431373	0.390458	3
PU-H71	CC(C)NCCCn1c(Sc2cc3OCOc3cc2I)nc2c(N)ncnc12	CDK5	No interaction	Interaction	Interaction	Interaction	0.46	0.28	0.431373	0.390458	3
apigenin	Oc1ccc(cc1)-c1cc(=O)c2c(O)cc(O)cc2o1	YES1	No interaction	Interaction	Interaction	Interaction	0.44	0.3	0.431373	0.390458	3
PD-407824	Oc1ccc2[nH]c3cc(c4C(=O)NC(=O)c4c3c2c1)-c1ccccc1	FGFR3	No interaction	Interaction	Interaction	Interaction	0.44	0.3	0.431373	0.390458	3
everolimus	CO[C@@H]1C[C@H](C[C@@H](C)[C@@H]2CC(=O)[C@H](C)\C=C(C)\[C@@H](O)[C@@H](OC)C(=O)[C@H](C)C[C@H](C)\C=C\C=C\C=C(C)\[C@H](C[C@@H]3CC[C@@H](C)[C@@](O)(O3)C(=O)C(=O)N3CCCC[C@H]3C(=O)O2)OC)CC[C@H]1OCCO	PTAFR	No interaction	Interaction	Interaction	Interaction	0.44	0.3	0.431373	0.390458	3
L-368899	Cc1ccccc1N1CCN(CC1)S(=O)(=O)CC12CCC(C[C@@H]1NC(=O)[C@@H](N)CCS(C)(=O)=O)C2(C)C	HDAC7	No interaction	Interaction	Interaction	Interaction	0.44	0.3	0.431373	0.390458	3
parthenolide-(alternate-stereo)	C\C1=C/CC[C@@]2(C)O[C@@H]2[C@H]2OC(=O)C(=C)[C@@H]2CC1	OPRM1	No interaction	Interaction	Interaction	Interaction	0.42	0.32	0.431373	0.390458	3
lestaurtinib	C[C@]12O[C@H](C[C@]1(O)CO)n1c3ccccc3c3c4C(=O)NCc4c4c5ccccc5n2c4c13	ITGA2B	No interaction	Interaction	Interaction	Interaction	0.4	0.34	0.431373	0.390458	3
SB-431542	NC(=O)c1ccc(cc1)-c1nc(c([nH]1)-c1ccccn1)-c1ccc2OCOc2c1	SRC	No interaction	Interaction	Interaction	Interaction	0.38	0.36	0.431373	0.390458	3
PSB-11	CC[C@@H]1CN2C(=N1)c1[nH]c(nc1N(C)C2=O)-c1ccccc1	CDK6	No interaction	Interaction	Interaction	Interaction	0.38	0.36	0.431373	0.390458	3
ZM-323881	Cc1cc(F)c(Nc2ncnc3cc(OCc4ccccc4)ccc23)cc1O	AURKA	No interaction	Interaction	Interaction	Interaction	0.34	0.4	0.431373	0.390458	3
azithromycin	CC[C@H]1OC(=O)[C@H](C)[C@@H](O[C@H]2C[C@@](C)(OC)[C@@H](O)[C@H](C)O2)[C@H](C)[C@@H](O[C@@H]2O[C@H](C)C[C@@H]([C@H]2O)N(C)C)[C@](C)(O)C[C@@H](C)CN(C)[C@H](C)[C@@H](O)[C@]1(C)O	PTGFR	No interaction	Interaction	Interaction	Interaction	0.34	0.4	0.431373	0.390458	3
AT-7519	Clc1cccc(Cl)c1C(=O)Nc1c[nH]nc1C(=O)NC1CCNCC1	ATM	No interaction	Interaction	Interaction	Interaction	0.34	0.4	0.431373	0.390458	3
motesanib	CC1(C)CNc2cc(NC(=O)c3cccnc3NCc3ccncc3)ccc12	ROCK1	No interaction	Interaction	Interaction	Interaction	0.34	0.4	0.431373	0.390458	3
LY-225910	CC(C)Oc1cccc(c1)-n1c(CCc2c[nH]c3ccc(Br)cc23)nc2ccccc2c1=O	INSR	No interaction	Interaction	Interaction	Interaction	0.3	0.44	0.431373	0.390458	3
zibotentan	COc1nc(C)cnc1NS(=O)(=O)c1cccnc1-c1ccc(cc1)-c1nnco1	AURKA	No interaction	Interaction	Interaction	Interaction	0.28	0.46	0.431373	0.390458	3
NAN-190	COc1ccccc1N1CCN(CCCCN2C(=O)c3ccccc3C2=O)CC1	CHRM4	No interaction	Interaction	Interaction	Interaction	0.28	0.46	0.431373	0.390458	3
bosutinib	COc1cc(Nc2c(cnc3cc(OCCCN4CCN(C)CC4)c(OC)cc23)C#N)c(Cl)cc1Cl	FLT4	No interaction	Interaction	Interaction	Interaction	0.18	0.56	0.431373	0.390458	3
pirarubicin	COc1cccc2C(=O)c3c(O)c4C[C@](O)(C[C@H](O[C@H]5C[C@H](N)[C@H](O[C@@H]6CCCCO6)[C@H](C)O5)c4c(O)c3C(=O)c12)C(=O)CO	ADRA2A	No interaction	Interaction	Interaction	Interaction	0.52	0.2	0.45098	0.390327	3
quizartinib	CC(C)(C)c1cc(NC(=O)Nc2ccc(cc2)-c2cn3c(n2)sc2cc(OCCN4CCOCC4)ccc32)no1	LRRK2	No interaction	Interaction	Interaction	Interaction	0.52	0.2	0.45098	0.390327	3
AS-703026	OC[C@@H](O)CNC(=O)c1ccncc1Nc1ccc(I)cc1F	BCR	No interaction	Interaction	Interaction	Interaction	0.5	0.22	0.45098	0.390327	3
AS-703026	OC[C@@H](O)CNC(=O)c1ccncc1Nc1ccc(I)cc1F	FRK	No interaction	Interaction	Interaction	Interaction	0.5	0.22	0.45098	0.390327	3
PP-1	Cc1ccc(cc1)-c1nn(c2ncnc(N)c12)C(C)(C)C	MAPK7	No interaction	Interaction	Interaction	Interaction	0.5	0.22	0.45098	0.390327	3
AS-703026	OC[C@@H](O)CNC(=O)c1ccncc1Nc1ccc(I)cc1F	CDK5	No interaction	Interaction	Interaction	Interaction	0.48	0.24	0.45098	0.390327	3
SB-590885	CN(C)CCOc1ccc(cc1)-c1nc(c([nH]1)-c1ccc2c(CC\C2=N\O)c1)-c1ccncc1	NR1H3	No interaction	Interaction	Interaction	Interaction	0.46	0.26	0.45098	0.390327	3
neratinib	CCOc1cc2ncc(C#N)c(Nc3ccc(OCc4ccccn4)c(Cl)c3)c2cc1NC(=O)\C=C\CN(C)C	TBXA2R	No interaction	Interaction	Interaction	Interaction	0.44	0.28	0.45098	0.390327	3
FIT	CCC(=O)N(C1CCN(CCc2ccc(cc2)N=C=S)CC1)c1ccccc1	CDK9	No interaction	Interaction	Interaction	Interaction	0.44	0.28	0.45098	0.390327	3
everolimus	CO[C@@H]1C[C@H](C[C@@H](C)[C@@H]2CC(=O)[C@H](C)\C=C(C)\[C@@H](O)[C@@H](OC)C(=O)[C@H](C)C[C@H](C)\C=C\C=C\C=C(C)\[C@H](C[C@@H]3CC[C@@H](C)[C@@](O)(O3)C(=O)C(=O)N3CCCC[C@H]3C(=O)O2)OC)CC[C@H]1OCCO	CDK7	No interaction	Interaction	Interaction	Interaction	0.42	0.3	0.45098	0.390327	3
picotamide	COc1ccc(cc1C(=O)NCc1cccnc1)C(=O)NCc1cccnc1	ALK	No interaction	Interaction	Interaction	Interaction	0.4	0.32	0.45098	0.390327	3
PU-H71	CC(C)NCCCn1c(Sc2cc3OCOc3cc2I)nc2c(N)ncnc12	ELANE	No interaction	Interaction	Interaction	Interaction	0.38	0.34	0.45098	0.390327	3
dexrazoxane	C[C@@H](CN1CC(=O)NC(=O)C1)N1CC(=O)NC(=O)C1	BRD4	No interaction	Interaction	Interaction	Interaction	0.36	0.36	0.45098	0.390327	3
TTNPB	CC(=Cc1ccc(cc1)C(=O)O)c2ccc3c(c2)C(C)(C)CCC3(C)C	NR1I2	No interaction	Interaction	Interaction	Interaction	0.36	0.36	0.45098	0.390327	3
neratinib	CCOc1cc2ncc(C#N)c(Nc3ccc(OCc4ccccn4)c(Cl)c3)c2cc1NC(=O)\C=C\CN(C)C	ITK	No interaction	Interaction	Interaction	Interaction	0.36	0.36	0.45098	0.390327	3
SB-202190	Oc1ccc(cc1)-c1nc(c([nH]1)-c1ccncc1)-c1ccc(F)cc1	PRKCB	No interaction	Interaction	Interaction	Interaction	0.34	0.38	0.45098	0.390327	3
torin-1	CCC(=O)N1CCN(CC1)c1ccc(cc1C(F)(F)F)-n1c2c(ccc1=O)cnc1ccc(cc21)-c1cnc2ccccc2c1	CDK1	No interaction	Interaction	Interaction	Interaction	0.34	0.38	0.45098	0.390327	3
OSI-027	COc1cccc2cc([nH]c12)-c1nc([C@@H]2CC[C@@H](CC2)C(O)=O)n2ncnc(N)c12	CDK4	No interaction	Interaction	Interaction	Interaction	0.34	0.38	0.45098	0.390327	3
immepip	C(C1CCNCC1)c1c[nH]cn1	TBXA2R	No interaction	Interaction	Interaction	Interaction	0.32	0.4	0.45098	0.390327	3
NVP-TAE684	COc1cc(ccc1Nc1ncc(Cl)c(Nc2ccccc2S(=O)(=O)C(C)C)n1)N1CCC(CC1)N1CCN(C)CC1	FGFR4	No interaction	Interaction	Interaction	Interaction	0.32	0.4	0.45098	0.390327	3
lidocaine	CCN(CC)CC(=O)Nc1c(C)cccc1C	CDK6	No interaction	Interaction	Interaction	Interaction	0.32	0.4	0.45098	0.390327	3
GW-405833	COc1ccc2n(C(=O)c3cccc(Cl)c3Cl)c(C)c(CCN3CCOCC3)c2c1	RET	No interaction	Interaction	Interaction	Interaction	0.3	0.42	0.45098	0.390327	3
PSB-11	CC[C@@H]1CN2C(=N1)c1[nH]c(nc1N(C)C2=O)-c1ccccc1	INSR	No interaction	Interaction	Interaction	Interaction	0.28	0.44	0.45098	0.390327	3
picotamide	COc1ccc(cc1C(=O)NCc1cccnc1)C(=O)NCc1cccnc1	EGFR	No interaction	Interaction	Interaction	Interaction	0.2	0.52	0.45098	0.390327	3
spironolactone	CC(=O)S[C@@H]1CC2=CC(=O)CC[C@]2(C)[C@H]2CC[C@@]3(C)[C@@H](CC[C@@]33CCC(=O)O3)[C@H]12	RARG	No interaction	Interaction	Interaction	Interaction	0.08	0.64	0.45098	0.390327	3
OMDM-2	CCCCCCCCC=CCCCCCCCC(=O)NC(CO)Cc1ccc(O)cc1	ADRA1A	No interaction	Interaction	Interaction	Interaction	0.68	0.02	0.470588	0.390196	3
GSK-3-inhibitor-IX	O\N=C1/C(Nc2ccccc12)=C1/C(=O)Nc2cc(Br)ccc12	KIT	No interaction	Interaction	Interaction	Interaction	0.56	0.14	0.470588	0.390196	3
ZSTK-474	FC(F)c1nc2ccccc2n1-c1nc(nc(n1)N1CCOCC1)N1CCOCC1	ATM	No interaction	Interaction	Interaction	Interaction	0.16	0.54	0.470588	0.390196	3
KU-55933	O=c1cc(oc(c1)-c1cccc2Sc3ccccc3Sc12)N1CCOCC1	SMO	No interaction	Interaction	Interaction	Interaction	0.52	0.18	0.470588	0.390196	3
GDC-0941	CS(=O)(=O)N1CCN(Cc2cc3nc(nc(N4CCOCC4)c3s2)-c2cccc3[nH]ncc23)CC1	FLT1	No interaction	Interaction	Interaction	Interaction	0.5	0.2	0.470588	0.390196	3
ICI-89406	OC(CNCCNC(=O)Nc1ccccc1)COc1ccccc1C#N	NR1H2	No interaction	Interaction	Interaction	Interaction	0.5	0.2	0.470588	0.390196	3
levomepromazine	COc1ccc2Sc3ccccc3N(C[C@H](C)CN(C)C)c2c1	FGFR1	No interaction	Interaction	Interaction	Interaction	0.48	0.22	0.470588	0.390196	3
bosutinib	COc1cc(Nc2c(cnc3cc(OCCCN4CCN(C)CC4)c(OC)cc23)C#N)c(Cl)cc1Cl	CDK5	No interaction	Interaction	Interaction	Interaction	0.48	0.22	0.470588	0.390196	3
linifanib	Cc1ccc(F)c(NC(=O)Nc2ccc(cc2)-c2cccc3[nH]nc(N)c23)c1	HDAC5	No interaction	Interaction	Interaction	Interaction	0.48	0.22	0.470588	0.390196	3
PP-1	Cc1ccc(cc1)-c1nn(c2ncnc(N)c12)C(C)(C)C	ITGA2B	No interaction	Interaction	Interaction	Interaction	0.46	0.24	0.470588	0.390196	3
MRS-1220	Clc1ccc2nc(NC(=O)Cc3ccccc3)n3nc(nc3c2c1)-c1ccco1	FGFR1	No interaction	Interaction	Interaction	Interaction	0.44	0.26	0.470588	0.390196	3
GW-501516	Cc1nc(sc1CSc1ccc(OCC(O)=O)c(C)c1)-c1ccc(cc1)C(F)(F)F	AURKA	No interaction	Interaction	Interaction	Interaction	0.42	0.28	0.470588	0.390196	3
IRL-2500	CN(C(Cc1ccc(cc1)c2ccccc2)C(=O)NC(Cc3c[nH]c4ccccc34)C(=O)O)C(=O)c5cc(C)cc(C)c5	SRC	No interaction	Interaction	Interaction	Interaction	0.42	0.28	0.470588	0.390196	3
pirarubicin	COc1cccc2C(=O)c3c(O)c4C[C@](O)(C[C@H](O[C@H]5C[C@H](N)[C@H](O[C@@H]6CCCCO6)[C@H](C)O5)c4c(O)c3C(=O)c12)C(=O)CO	AURKA	No interaction	Interaction	Interaction	Interaction	0.4	0.3	0.470588	0.390196	3
pirfenidone	Cc1ccc(=O)n(c1)-c1ccccc1	INSR	No interaction	Interaction	Interaction	Interaction	0.4	0.3	0.470588	0.390196	3
apigenin	Oc1ccc(cc1)-c1cc(=O)c2c(O)cc(O)cc2o1	NR3C2	No interaction	Interaction	Interaction	Interaction	0.38	0.32	0.470588	0.390196	3
PCI-24781	CN(C)Cc1c(oc2ccccc12)C(=O)NCCOc1ccc(cc1)C(=O)NO	RET	No interaction	Interaction	Interaction	Interaction	0.36	0.34	0.470588	0.390196	3
tenovin-1	CC(=O)Nc1ccc(NC(=S)NC(=O)c2ccc(cc2)C(C)(C)C)cc1	LYN	No interaction	Interaction	Interaction	Interaction	0.32	0.38	0.470588	0.390196	3
tenovin-1	CC(=O)Nc1ccc(NC(=S)NC(=O)c2ccc(cc2)C(C)(C)C)cc1	BCR	No interaction	Interaction	Interaction	Interaction	0.32	0.38	0.470588	0.390196	3
GR-235	C\C=C1/C(=O)C[C@H]2[C@@H]3CCC4=CC(=O)CC[C@]4(C)[C@H]3CC[C@]12C	TBXA2R	No interaction	Interaction	Interaction	Interaction	0.3	0.4	0.470588	0.390196	3
ZK-164015	CCCCCS(=O)(=O)CCCCCCCCCCn1c(c(C)c2cc(O)ccc12)-c1ccc(O)cc1	CDK1	No interaction	Interaction	Interaction	Interaction	0.26	0.44	0.470588	0.390196	3
nTZDpa	OC(=O)c1n(Cc2ccc(Cl)cc2)c2ccc(Cl)cc2c1Sc1ccccc1	PRKCG	No interaction	Interaction	Interaction	Interaction	0.24	0.46	0.470588	0.390196	3
NPC-15199	CC(C)CC(NC(=O)OCC1c2ccccc2-c3ccccc13)C(=O)O	MMP2	No interaction	Interaction	Interaction	Interaction	0.2	0.5	0.470588	0.390196	3
pifithrin	Cc1ccc(cc1)c2cn3c4CCCCc4sc3n2	CDK6	No interaction	Interaction	Interaction	Interaction	0.52	0.16	0.490196	0.390065	3
IKK-16	O=C(N1CCC(CC1)N1CCCC1)c1ccc(Nc2nccc(n2)-c2cc3ccccc3s2)cc1	CACNA1A	No interaction	Interaction	Interaction	Interaction	0.5	0.18	0.490196	0.390065	3
remoxipride	CCN1CCC[C@H]1CNC(=O)c1c(OC)ccc(Br)c1OC	NR3C2	No interaction	Interaction	Interaction	Interaction	0.5	0.18	0.490196	0.390065	3
GDC-0941	CS(=O)(=O)N1CCN(Cc2cc3nc(nc(N4CCOCC4)c3s2)-c2cccc3[nH]ncc23)CC1	MAPK12	No interaction	Interaction	Interaction	Interaction	0.46	0.22	0.490196	0.390065	3
linifanib	Cc1ccc(F)c(NC(=O)Nc2ccc(cc2)-c2cccc3[nH]nc(N)c23)c1	HDAC4	No interaction	Interaction	Interaction	Interaction	0.46	0.22	0.490196	0.390065	3
SB-408124	CN(C)c1ccc(NC(=O)Nc2cc(C)nc3c(F)cc(F)cc23)cc1	PTK2B	No interaction	Interaction	Interaction	Interaction	0.44	0.24	0.490196	0.390065	3
ZD-7155	CCc1cc2N(Cc3ccc(cc3)-c3ccccc3-c3nnn[nH]3)C(=O)CCc2c(CC)n1	CDK6	No interaction	Interaction	Interaction	Interaction	0.42	0.26	0.490196	0.390065	3
TTNPB	CC(=Cc1ccc(cc1)C(=O)O)c2ccc3c(c2)C(C)(C)CCC3(C)C	ADRB2	No interaction	Interaction	Interaction	Interaction	0.4	0.28	0.490196	0.390065	3
everolimus	CO[C@@H]1C[C@H](C[C@@H](C)[C@@H]2CC(=O)[C@H](C)\C=C(C)\[C@@H](O)[C@@H](OC)C(=O)[C@H](C)C[C@H](C)\C=C\C=C\C=C(C)\[C@H](C[C@@H]3CC[C@@H](C)[C@@](O)(O3)C(=O)C(=O)N3CCCC[C@H]3C(=O)O2)OC)CC[C@H]1OCCO	FRK	No interaction	Interaction	Interaction	Interaction	0.4	0.28	0.490196	0.390065	3
everolimus	CO[C@@H]1C[C@H](C[C@@H](C)[C@@H]2CC(=O)[C@H](C)\C=C(C)\[C@@H](O)[C@@H](OC)C(=O)[C@H](C)C[C@H](C)\C=C\C=C\C=C(C)\[C@H](C[C@@H]3CC[C@@H](C)[C@@](O)(O3)C(=O)C(=O)N3CCCC[C@H]3C(=O)O2)OC)CC[C@H]1OCCO	TNK2	No interaction	Interaction	Interaction	Interaction	0.4	0.28	0.490196	0.390065	3
dopamine	NCCc1ccc(O)c(O)c1	LCK	No interaction	Interaction	Interaction	Interaction	0.34	0.34	0.490196	0.390065	3
tenovin-1	CC(=O)Nc1ccc(NC(=S)NC(=O)c2ccc(cc2)C(C)(C)C)cc1	NR3C2	No interaction	Interaction	Interaction	Interaction	0.34	0.34	0.490196	0.390065	3
OSI-027	COc1cccc2cc([nH]c12)-c1nc([C@@H]2CC[C@@H](CC2)C(O)=O)n2ncnc(N)c12	PARP1	No interaction	Interaction	Interaction	Interaction	0.34	0.34	0.490196	0.390065	3
BIX-02188	Clc1ccc(Cl)c(SCC(=O)N\N=C\c2ccc[nH]2)c1	ERBB4	No interaction	Interaction	Interaction	Interaction	0.34	0.34	0.490196	0.390065	3
BIX-02188	Clc1ccc(Cl)c(SCC(=O)N\N=C\c2ccc[nH]2)c1	CDK5	No interaction	Interaction	Interaction	Interaction	0.32	0.36	0.490196	0.390065	3
OSI-027	COc1cccc2cc([nH]c12)-c1nc([C@@H]2CC[C@@H](CC2)C(O)=O)n2ncnc(N)c12	BCL2	No interaction	Interaction	Interaction	Interaction	0.3	0.38	0.490196	0.390065	3
Y-134	CC(C)N1CCN(CC1)c1ccc(cc1)C(=O)c1c(sc2cc(O)ccc12)-c1ccc(O)cc1	JAK1	No interaction	Interaction	Interaction	Interaction	0.3	0.38	0.490196	0.390065	3
nitrocaramiphen	CCN(CC)CCOC(=O)C1(CCCC1)c1ccc(cc1)[N+]([O-])=O	CDK6	No interaction	Interaction	Interaction	Interaction	0.46	0.2	0.509804	0.389935	3
OSI-027	COc1cccc2cc([nH]c12)-c1nc([C@@H]2CC[C@@H](CC2)C(O)=O)n2ncnc(N)c12	PPARD	No interaction	Interaction	Interaction	Interaction	0.46	0.2	0.509804	0.389935	3
SB-239063	COc1nccc(n1)-c1c(ncn1[C@H]1CC[C@H](O)CC1)-c1ccc(F)cc1	HDAC6	No interaction	Interaction	Interaction	Interaction	0.46	0.2	0.509804	0.389935	3
PD-407824	Oc1ccc2[nH]c3cc(c4C(=O)NC(=O)c4c3c2c1)-c1ccccc1	CSNK1E	No interaction	Interaction	Interaction	Interaction	0.44	0.22	0.509804	0.389935	3
GR-127935	COc1ccc(NC(=O)c2ccc(cc2)-c2ccc(cc2C)-c2noc(C)n2)cc1N1CCN(C)CC1	AURKA	No interaction	Interaction	Interaction	Interaction	0.38	0.28	0.509804	0.389935	3
timolol	CC(C)(C)NC[C@H](O)COc1nsnc1N1CCOCC1	CDK9	No interaction	Interaction	Interaction	Interaction	0.38	0.28	0.509804	0.389935	3
ZM-323881	Cc1cc(F)c(Nc2ncnc3cc(OCc4ccccc4)ccc23)cc1O	GRM1	No interaction	Interaction	Interaction	Interaction	0.34	0.32	0.509804	0.389935	3
ZM-323881	Cc1cc(F)c(Nc2ncnc3cc(OCc4ccccc4)ccc23)cc1O	JAK3	No interaction	Interaction	Interaction	Interaction	0.32	0.34	0.509804	0.389935	3
scriptaid	ONC(=O)CCCCCN1C(=O)c2cccc3cccc(C1=O)c23	NCOA2	No interaction	Interaction	Interaction	Interaction	0.26	0.4	0.509804	0.389935	3
GW-501516	Cc1nc(sc1CSc1ccc(OCC(O)=O)c(C)c1)-c1ccc(cc1)C(F)(F)F	FGFR2	No interaction	Interaction	Interaction	Interaction	0.42	0.24	0.509804	0.389935	3
acetyl-farnesyl-cysteine	CC(=O)N[C@@H](CSC\C=C(/C)CC\C=C(/C)CCC=C(C)C)C(O)=O	SRC	No interaction	Interaction	Interaction	Interaction	0.3	0.36	0.509804	0.389935	3
RS-102221	COc1cc(OC)c(cc1NS(=O)(=O)c1ccc(cc1)C(F)(F)F)C(=O)CCCCN1CCC2(CC1)NC(=O)NC2=O	MAP2K1	No interaction	Interaction	Interaction	Interaction	0.3	0.36	0.509804	0.389935	3
SB-222200	CC[C@H](NC(=O)c1c(C)c(nc2ccccc12)-c1ccccc1)c1ccccc1	HDAC7	No interaction	Interaction	Interaction	Interaction	0.46	0.18	0.529412	0.389804	3
ziprasidone	Clc1cc2NC(=O)Cc2cc1CCN1CCN(CC1)c1nsc2ccccc12	BCR	No interaction	Interaction	Interaction	Interaction	0.44	0.2	0.529412	0.389804	3
KF-38789	COc1ccc(C2CC(=NCCS2)c2c(O)cc(C)oc2=O)c(OC)c1	ROCK1	No interaction	Interaction	Interaction	Interaction	0.42	0.22	0.529412	0.389804	3
GR-144053	NC(=N)c1ccc(cc1)N1CCN(CC1)C1CCN(CC(O)=O)CC1	AKT1	No interaction	Interaction	Interaction	Interaction	0.38	0.26	0.529412	0.389804	3
JTE-013	CC(C)c1cc(NNC(=O)Nc2cc(Cl)nc(Cl)c2)nc2n(C)nc(C)c12	BRD4	No interaction	Interaction	Interaction	Interaction	0.36	0.28	0.529412	0.389804	3
Ro-10-5824	Cc1ncc(CN2CCC(=CC2)c2ccccc2)c(N)n1	ROCK2	No interaction	Interaction	Interaction	Interaction	0.36	0.28	0.529412	0.389804	3
bosutinib	COc1cc(Nc2c(cnc3cc(OCCCN4CCN(C)CC4)c(OC)cc23)C#N)c(Cl)cc1Cl	FLT1	No interaction	Interaction	Interaction	Interaction	0.36	0.28	0.529412	0.389804	3
spironolactone	CC(=O)S[C@@H]1CC2=CC(=O)CC[C@]2(C)[C@H]2CC[C@@]3(C)[C@@H](CC[C@@]33CCC(=O)O3)[C@H]12	TBXA2R	No interaction	Interaction	Interaction	Interaction	0.34	0.3	0.529412	0.389804	3
SB-202190	Oc1ccc(cc1)-c1nc(c([nH]1)-c1ccncc1)-c1ccc(F)cc1	AURKA	No interaction	Interaction	Interaction	Interaction	0.32	0.32	0.529412	0.389804	3
CP-724714	COCC(=O)NC\C=C\c1ccc2ncnc(Nc3ccc(Oc4ccc(C)nc4)c(C)c3)c2c1	HDAC2	No interaction	Interaction	Interaction	Interaction	0.32	0.32	0.529412	0.389804	3
immepip	C(C1CCNCC1)c1c[nH]cn1	NR1H2	No interaction	Interaction	Interaction	Interaction	0.28	0.36	0.529412	0.389804	3
Y-134	CC(C)N1CCN(CC1)c1ccc(cc1)C(=O)c1c(sc2cc(O)ccc12)-c1ccc(O)cc1	PKIA	No interaction	Interaction	Interaction	Interaction	0.26	0.38	0.529412	0.389804	3
immepip	C(C1CCNCC1)c1c[nH]cn1	ROCK1	No interaction	Interaction	Interaction	Interaction	0.16	0.48	0.529412	0.389804	3
GW-583340	CS(=O)(=O)CCNCc1nc(cs1)-c1ccc2ncnc(Nc3ccc(OCc4cccc(F)c4)c(Cl)c3)c2c1	MAPK7	No interaction	Interaction	Interaction	Interaction	0.52	0.1	0.54902	0.389673	3
SB-218795	COC(=O)[C@H](NC(=O)c1cc(nc2ccccc12)-c1ccccc1)c1ccccc1	MAPK7	No interaction	Interaction	Interaction	Interaction	0.48	0.14	0.54902	0.389673	3
quizartinib	CC(C)(C)c1cc(NC(=O)Nc2ccc(cc2)-c2cn3c(n2)sc2cc(OCCN4CCOCC4)ccc32)no1	MAP3K2	No interaction	Interaction	Interaction	Interaction	0.46	0.16	0.54902	0.389673	3
SB-431542	NC(=O)c1ccc(cc1)-c1nc(c([nH]1)-c1ccccn1)-c1ccc2OCOc2c1	HDAC6	No interaction	Interaction	Interaction	Interaction	0.42	0.2	0.54902	0.389673	3
ketanserin	Fc1ccc(cc1)C(=O)C1CCN(CCn2c(=O)[nH]c3ccccc3c2=O)CC1	PKIA	No interaction	Interaction	Interaction	Interaction	0.38	0.24	0.54902	0.389673	3
acetyl-farnesyl-cysteine	CC(=O)N[C@@H](CSC\C=C(/C)CC\C=C(/C)CCC=C(C)C)C(O)=O	NR3C2	No interaction	Interaction	Interaction	Interaction	0.36	0.26	0.54902	0.389673	3
GR-235	C\C=C1/C(=O)C[C@H]2[C@@H]3CCC4=CC(=O)CC[C@]4(C)[C@H]3CC[C@]12C	JAK3	No interaction	Interaction	Interaction	Interaction	0.36	0.26	0.54902	0.389673	3
PD-407824	Oc1ccc2[nH]c3cc(c4C(=O)NC(=O)c4c3c2c1)-c1ccccc1	NR1H3	No interaction	Interaction	Interaction	Interaction	0.36	0.26	0.54902	0.389673	3
ZM-323881	Cc1cc(F)c(Nc2ncnc3cc(OCc4ccccc4)ccc23)cc1O	JAK1	No interaction	Interaction	Interaction	Interaction	0.32	0.3	0.54902	0.389673	3
everolimus	CO[C@@H]1C[C@H](C[C@@H](C)[C@@H]2CC(=O)[C@H](C)\C=C(C)\[C@@H](O)[C@@H](OC)C(=O)[C@H](C)C[C@H](C)\C=C\C=C\C=C(C)\[C@H](C[C@@H]3CC[C@@H](C)[C@@](O)(O3)C(=O)C(=O)N3CCCC[C@H]3C(=O)O2)OC)CC[C@H]1OCCO	PRKCD	No interaction	Interaction	Interaction	Interaction	0.32	0.3	0.54902	0.389673	3
naphazoline	C(C1=NCCN1)c1cccc2ccccc12	IGF1R	No interaction	Interaction	Interaction	Interaction	0.28	0.34	0.54902	0.389673	3
XMD-885	COc1cc(ccc1Nc1ncc2N(C)C(=O)c3ccccc3N(C)c2n1)N1CCN(C)CC1	PKIA	No interaction	Interaction	Interaction	Interaction	0.28	0.34	0.54902	0.389673	3
OSI-027	COc1cccc2cc([nH]c12)-c1nc([C@@H]2CC[C@@H](CC2)C(O)=O)n2ncnc(N)c12	CSNK1G2	No interaction	Interaction	Interaction	Interaction	0.28	0.34	0.54902	0.389673	3
everolimus	CO[C@@H]1C[C@H](C[C@@H](C)[C@@H]2CC(=O)[C@H](C)\C=C(C)\[C@@H](O)[C@@H](OC)C(=O)[C@H](C)C[C@H](C)\C=C\C=C\C=C(C)\[C@H](C[C@@H]3CC[C@@H](C)[C@@](O)(O3)C(=O)C(=O)N3CCCC[C@H]3C(=O)O2)OC)CC[C@H]1OCCO	PKIA	No interaction	Interaction	Interaction	Interaction	0.26	0.36	0.54902	0.389673	3
3,3'-diindolylmethane	C(c1c[nH]c2ccccc12)c1c[nH]c2ccccc12	PRKCG	No interaction	Interaction	Interaction	Interaction	0.16	0.46	0.54902	0.389673	3
TAK-715	CCc1nc(c(s1)-c1ccnc(NC(=O)c2ccccc2)c1)-c1cccc(C)c1	TYK2	No interaction	Interaction	Interaction	Interaction	0.54	0.06	0.568627	0.389542	3
ketanserin	Fc1ccc(cc1)C(=O)C1CCN(CCn2c(=O)[nH]c3ccccc3c2=O)CC1	NR3C2	No interaction	Interaction	Interaction	Interaction	0.32	0.28	0.568627	0.389542	3
spironolactone	CC(=O)S[C@@H]1CC2=CC(=O)CC[C@]2(C)[C@H]2CC[C@@]3(C)[C@@H](CC[C@@]33CCC(=O)O3)[C@H]12	PTGFR	No interaction	Interaction	Interaction	Interaction	0.28	0.32	0.568627	0.389542	3
ketanserin	Fc1ccc(cc1)C(=O)C1CCN(CCn2c(=O)[nH]c3ccccc3c2=O)CC1	MAPK12	No interaction	Interaction	Interaction	Interaction	0.26	0.34	0.568627	0.389542	3
formoterol	COc1ccc(C[C@H](C)NC[C@@H](O)c2ccc(O)c(NC=O)c2)cc1	HDAC4	No interaction	Interaction	Interaction	Interaction	0.48	0.12	0.568627	0.389542	3
levomepromazine	COc1ccc2Sc3ccccc3N(C[C@H](C)CN(C)C)c2c1	MAPK12	No interaction	Interaction	Interaction	Interaction	0.44	0.16	0.568627	0.389542	3
PD-407824	Oc1ccc2[nH]c3cc(c4C(=O)NC(=O)c4c3c2c1)-c1ccccc1	NR1H2	No interaction	Interaction	Interaction	Interaction	0.38	0.22	0.568627	0.389542	3
OMDM-2	CCCCCCCCC=CCCCCCCCC(=O)NC(CO)Cc1ccc(O)cc1	HDAC3	No interaction	Interaction	Interaction	Interaction	0.36	0.24	0.568627	0.389542	3
pazopanib	CN(c1ccc2c(C)n(C)nc2c1)c1ccnc(Nc2ccc(C)c(c2)S(N)(=O)=O)n1	CDK6	No interaction	Interaction	Interaction	Interaction	0.36	0.24	0.568627	0.389542	3
lypressin	NCCCC[C@H](NC(=O)[C@@H]1CCCN1C(=O)[C@@H]1CSSC[C@H](N)C(=O)N[C@@H](Cc2ccc(O)cc2)C(=O)N[C@@H](Cc2ccccc2)C(=O)N[C@@H](CCC(N)=O)C(=O)N[C@@H](CC(N)=O)C(=O)N1)C(=O)NCC(N)=O	NR3C2	No interaction	Interaction	Interaction	Interaction	0.3	0.3	0.568627	0.389542	3
brimonidine	Brc1c(NC2=NCCN2)ccc2nccnc12	MAPK7	No interaction	Interaction	Interaction	Interaction	0.22	0.38	0.568627	0.389542	3
GW-501516	Cc1nc(sc1CSc1ccc(OCC(O)=O)c(C)c1)-c1ccc(cc1)C(F)(F)F	MAPK7	No interaction	Interaction	Interaction	Interaction	0.5	0.08	0.588235	0.389412	3
TAK-715	CCc1nc(c(s1)-c1ccnc(NC(=O)c2ccccc2)c1)-c1cccc(C)c1	HDAC2	No interaction	Interaction	Interaction	Interaction	0.48	0.1	0.588235	0.389412	3
XMD-885	COc1cc(ccc1Nc1ncc2N(C)C(=O)c3ccccc3N(C)c2n1)N1CCN(C)CC1	BRD4	No interaction	Interaction	Interaction	Interaction	0.36	0.22	0.588235	0.389412	3
SKI-II	Oc1ccc(Nc2nc(cs2)-c2ccc(Cl)cc2)cc1	BRAF	No interaction	Interaction	Interaction	Interaction	0.32	0.26	0.588235	0.389412	3
ziprasidone	Clc1cc2NC(=O)Cc2cc1CCN1CCN(CC1)c1nsc2ccccc12	ROCK2	No interaction	Interaction	Interaction	Interaction	0.26	0.32	0.588235	0.389412	3
XMD-885	COc1cc(ccc1Nc1ncc2N(C)C(=O)c3ccccc3N(C)c2n1)N1CCN(C)CC1	MAPK1	No interaction	Interaction	Interaction	Interaction	0.26	0.32	0.588235	0.389412	3
H-89	Brc1ccc(\C=C\CNCCNS(=O)(=O)c2cccc3cnccc23)cc1	RXRB	No interaction	Interaction	Interaction	Interaction	0.24	0.34	0.588235	0.389412	3
dopamine	NCCc1ccc(O)c(O)c1	ERBB4	No interaction	Interaction	Interaction	Interaction	0.24	0.34	0.588235	0.389412	3
lypressin	NCCCC[C@H](NC(=O)[C@@H]1CCCN1C(=O)[C@@H]1CSSC[C@H](N)C(=O)N[C@@H](Cc2ccc(O)cc2)C(=O)N[C@@H](Cc2ccccc2)C(=O)N[C@@H](CCC(N)=O)C(=O)N[C@@H](CC(N)=O)C(=O)N1)C(=O)NCC(N)=O	HDAC2	No interaction	Interaction	Interaction	Interaction	0.32	0.24	0.607843	0.389281	3
PD-102807	CCOC(=O)c1c(C)[nH]c2ccc3OC4N(CCc5cc(OC)ccc45)Cc3c12	NR1H2	No interaction	Interaction	Interaction	Interaction	0.3	0.26	0.607843	0.389281	3
dopamine	NCCc1ccc(O)c(O)c1	SRC	No interaction	Interaction	Interaction	Interaction	0.32	0.22	0.627451	0.38915	3
XMD-885	COc1cc(ccc1Nc1ncc2N(C)C(=O)c3ccccc3N(C)c2n1)N1CCN(C)CC1	MAPK12	No interaction	Interaction	Interaction	Interaction	0.26	0.28	0.627451	0.38915	3
PD-407824	Oc1ccc2[nH]c3cc(c4C(=O)NC(=O)c4c3c2c1)-c1ccccc1	ROCK2	No interaction	Interaction	Interaction	Interaction	0.24	0.3	0.627451	0.38915	3
timolol	CC(C)(C)NC[C@H](O)COc1nsnc1N1CCOCC1	INSR	No interaction	Interaction	Interaction	Interaction	0.38	0.14	0.647059	0.38902	3
palbociclib	CC(=O)c1c(C)c2cnc(Nc3ccc(cn3)N3CCNCC3)nc2n(C2CCCC2)c1=O	ERBB4	No interaction	Interaction	Interaction	Interaction	0.36	0.16	0.647059	0.38902	3
XMD-885	COc1cc(ccc1Nc1ncc2N(C)C(=O)c3ccccc3N(C)c2n1)N1CCN(C)CC1	ROCK1	No interaction	Interaction	Interaction	Interaction	0.22	0.3	0.647059	0.38902	3
CP-724714	COCC(=O)NC\C=C\c1ccc2ncnc(Nc3ccc(Oc4ccc(C)nc4)c(C)c3)c2c1	PRKCA	No interaction	Interaction	Interaction	Interaction	0.42	0.68	0.0588235	0.386275	3
m-3M3FBS	Cc1cc(C)c(c(C)c1)S(=O)(=O)Nc1cccc(c1)C(F)(F)F	MAPK14	No interaction	Interaction	Interaction	Interaction	0.62	0.44	0.0980392	0.386013	3
LY-456236	COc1ccc(Nc2ncnc3ccc(OC)cc23)cc1	MAPK14	No interaction	Interaction	Interaction	Interaction	0.58	0.48	0.0980392	0.386013	3
m-3M3FBS	Cc1cc(C)c(c(C)c1)S(=O)(=O)Nc1cccc(c1)C(F)(F)F	PTGS2	No interaction	Interaction	Interaction	Interaction	0.4	0.66	0.0980392	0.386013	3
meclofenamic-acid	Cc1ccc(Cl)c(Nc2ccccc2C(O)=O)c1Cl	NR3C2	No interaction	Interaction	Interaction	Interaction	0.78	0.26	0.117647	0.385882	3
afatinib	CN(C)C\C=C\C(=O)Nc1cc2c(Nc3ccc(F)c(Cl)c3)ncnc2cc1O[C@H]1CCOC1	CDK2	No interaction	Interaction	Interaction	Interaction	0.66	0.38	0.117647	0.385882	3
GW-0742	Cc1nc(sc1CSc1ccc(OCC(O)=O)c(C)c1)-c1ccc(c(F)c1)C(F)(F)F	RARB	No interaction	Interaction	Interaction	Interaction	0.64	0.4	0.117647	0.385882	3
ICI-162846	NC(=O)CCCCn1ccc(N=C(N)NCC(F)(F)F)n1	MAPK8	No interaction	Interaction	Interaction	Interaction	0.6	0.44	0.117647	0.385882	3
aurora-a-inhibitor-i	CCN1CCN(CC1)C(=O)Cc1ccc(Nc2ncc(F)c(Nc3ccc(cc3)C(=O)Nc3ccccc3Cl)n2)cc1	RARB	No interaction	Interaction	Interaction	Interaction	0.54	0.5	0.117647	0.385882	3
parthenolide-(alternate-stereo)	C\C1=C/CC[C@@]2(C)O[C@@H]2[C@H]2OC(=O)C(=C)[C@@H]2CC1	MAPK14	No interaction	Interaction	Interaction	Interaction	0.52	0.52	0.117647	0.385882	3
zolmitriptan	CN(C)CCc1c[nH]c2ccc(C[C@H]3COC(=O)N3)cc12	ADRB2	No interaction	Interaction	Interaction	Interaction	0.5	0.54	0.117647	0.385882	3
pirfenidone	Cc1ccc(=O)n(c1)-c1ccccc1	PTGS2	No interaction	Interaction	Interaction	Interaction	0.3	0.74	0.117647	0.385882	3
SDZ-NKT-343	CN(Cc1ccccc1)C(=O)C(Cc2ccc3ccccc3c2)NC(=O)C4CCCN4C(=O)Nc5ccccc5[N+](=O)[O-]	CDK5	No interaction	Interaction	Interaction	Interaction	0.8	0.22	0.137255	0.385752	3
SB-222200	CC[C@H](NC(=O)c1c(C)c(nc2ccccc12)-c1ccccc1)c1ccccc1	PRKCA	No interaction	Interaction	Interaction	Interaction	0.6	0.42	0.137255	0.385752	3
GW-441756	Cn1cc(C=C2C(=O)Nc3cccnc23)c4ccccc14	PTAFR	No interaction	Interaction	Interaction	Interaction	0.48	0.54	0.137255	0.385752	3
XL-147	Cc1ccc(cc1)S(=O)(=O)Nc1nc2ccccc2nc1Nc1ccc2nsnc2c1	PTGS2	No interaction	Interaction	Interaction	Interaction	0.46	0.56	0.137255	0.385752	3
GW-441756	Cn1cc(C=C2C(=O)Nc3cccnc23)c4ccccc14	SMO	No interaction	Interaction	Interaction	Interaction	0.46	0.56	0.137255	0.385752	3
NGB-2904	Clc1cccc(N2CCN(CCCCNC(=O)c3ccc-4c(Cc5ccccc-45)c3)CC2)c1Cl	RARG	No interaction	Interaction	Interaction	Interaction	0.32	0.7	0.137255	0.385752	3
alvocidib	CN1CC[C@@H]([C@H](O)C1)c1c(O)cc(O)c2c1oc(cc2=O)-c1ccccc1Cl	NR3C2	No interaction	Interaction	Interaction	Interaction	0.72	0.28	0.156863	0.385621	3
T-0070907	[O-][N+](=O)c1ccc(Cl)c(c1)C(=O)Nc1ccncc1	PRKCA	No interaction	Interaction	Interaction	Interaction	0.56	0.44	0.156863	0.385621	3
FIT	CCC(=O)N(C1CCN(CCc2ccc(cc2)N=C=S)CC1)c1ccccc1	PTGS2	No interaction	Interaction	Interaction	Interaction	0.52	0.48	0.156863	0.385621	3
GW-441756	Cn1cc(C=C2C(=O)Nc3cccnc23)c4ccccc14	MTOR	No interaction	Interaction	Interaction	Interaction	0.46	0.54	0.156863	0.385621	3
PHTPP	Oc1ccc(cc1)-c1c(nn2c(cc(nc12)C(F)(F)F)C(F)(F)F)-c1ccccc1	ADRB1	No interaction	Interaction	Interaction	Interaction	0.44	0.56	0.156863	0.385621	3
propofol	CC(C)c1cccc(C(C)C)c1O	OPRD1	No interaction	Interaction	Interaction	Interaction	0.44	0.56	0.156863	0.385621	3
NAN-190	COc1ccccc1N1CCN(CCCCN2C(=O)c3ccccc3C2=O)CC1	PRKCA	No interaction	Interaction	Interaction	Interaction	0.38	0.62	0.156863	0.385621	3
pseudoephedrine	CN[C@@H](C)[C@@H](O)c1ccccc1	PTGS2	No interaction	Interaction	Interaction	Interaction	0.26	0.74	0.156863	0.385621	3
pifithrin	Cc1ccc(cc1)c2cn3c4CCCCc4sc3n2	MAPK14	No interaction	Interaction	Interaction	Interaction	0.64	0.34	0.176471	0.38549	3
afatinib	CN(C)C\C=C\C(=O)Nc1cc2c(Nc3ccc(F)c(Cl)c3)ncnc2cc1O[C@H]1CCOC1	MAPK1	No interaction	Interaction	Interaction	Interaction	0.54	0.44	0.176471	0.38549	3
dovitinib	CN1CCN(CC1)c1ccc2nc([nH]c2c1)-c1c(N)c2c(F)cccc2[nH]c1=O	ERBB2	No interaction	Interaction	Interaction	Interaction	0.5	0.48	0.176471	0.38549	3
glycopyrrolate	C[N+]1(C)CCC(C1)OC(=O)C(O)(C1CCCC1)c1ccccc1	ADRA1A	No interaction	Interaction	Interaction	Interaction	0.48	0.5	0.176471	0.38549	3
leflunomide	Cc1oncc1C(=O)Nc1ccc(cc1)C(F)(F)F	MAPK14	No interaction	Interaction	Interaction	Interaction	0.42	0.56	0.176471	0.38549	3
aurora-a-inhibitor-i	CCN1CCN(CC1)C(=O)Cc1ccc(Nc2ncc(F)c(Nc3ccc(cc3)C(=O)Nc3ccccc3Cl)n2)cc1	PKIA	No interaction	Interaction	Interaction	Interaction	0.38	0.6	0.176471	0.38549	3
NGB-2904	Clc1cccc(N2CCN(CCCCNC(=O)c3ccc-4c(Cc5ccccc-45)c3)CC2)c1Cl	PTGS2	No interaction	Interaction	Interaction	Interaction	0.36	0.62	0.176471	0.38549	3
CGP-60474	OCCCNc1cc(ccn1)c2ccnc(Nc3cccc(Cl)c3)n2	AHR	No interaction	Interaction	Interaction	Interaction	0.36	0.62	0.176471	0.38549	3
SB-269970	CC1CCN(CC[C@H]2CCCN2S(=O)(=O)c2cccc(O)c2)CC1	FLT3	No interaction	Interaction	Interaction	Interaction	0.36	0.62	0.176471	0.38549	3
glycopyrrolate	C[N+]1(C)CCC(C1)OC(=O)C(O)(C1CCCC1)c1ccccc1	FLT4	No interaction	Interaction	Interaction	Interaction	0.32	0.66	0.176471	0.38549	3
pseudoephedrine	CN[C@@H](C)[C@@H](O)c1ccccc1	FLT4	No interaction	Interaction	Interaction	Interaction	0.3	0.68	0.176471	0.38549	3
L-368899	Cc1ccccc1N1CCN(CC1)S(=O)(=O)CC12CCC(C[C@@H]1NC(=O)[C@@H](N)CCS(C)(=O)=O)C2(C)C	ERBB4	No interaction	Interaction	Interaction	Interaction	0.64	0.32	0.196078	0.385359	3
zibotentan	COc1nc(C)cnc1NS(=O)(=O)c1cccnc1-c1ccc(cc1)-c1nnco1	ATF3	No interaction	Interaction	Interaction	Interaction	0.58	0.38	0.196078	0.385359	3
torin-1	CCC(=O)N1CCN(CC1)c1ccc(cc1C(F)(F)F)-n1c2c(ccc1=O)cnc1ccc(cc21)-c1cnc2ccccc2c1	ADRA1A	No interaction	Interaction	Interaction	Interaction	0.58	0.38	0.196078	0.385359	3
dovitinib	CN1CCN(CC1)c1ccc2nc([nH]c2c1)-c1c(N)c2c(F)cccc2[nH]c1=O	RET	No interaction	Interaction	Interaction	Interaction	0.52	0.44	0.196078	0.385359	3
MRS-1220	Clc1ccc2nc(NC(=O)Cc3ccccc3)n3nc(nc3c2c1)-c1ccco1	PTGS2	No interaction	Interaction	Interaction	Interaction	0.52	0.44	0.196078	0.385359	3
GW-0742	Cc1nc(sc1CSc1ccc(OCC(O)=O)c(C)c1)-c1ccc(c(F)c1)C(F)(F)F	MAP2K1	No interaction	Interaction	Interaction	Interaction	0.52	0.44	0.196078	0.385359	3
crizotinib	C[C@@H](Oc1cc(cnc1N)-c1cnn(c1)C1CCNCC1)c1c(Cl)ccc(F)c1Cl	RPS6KB1	No interaction	Interaction	Interaction	Interaction	0.48	0.48	0.196078	0.385359	3
YM-155	COCC[n+]1c(C)n(Cc2cnccn2)c2c1C(=O)c1ccccc1C2=O	RET	No interaction	Interaction	Interaction	Interaction	0.46	0.5	0.196078	0.385359	3
pseudoephedrine	CN[C@@H](C)[C@@H](O)c1ccccc1	CSF1R	No interaction	Interaction	Interaction	Interaction	0.36	0.6	0.196078	0.385359	3
pseudoephedrine	CN[C@@H](C)[C@@H](O)c1ccccc1	MTOR	No interaction	Interaction	Interaction	Interaction	0.28	0.68	0.196078	0.385359	3
lidocaine	CCN(CC)CC(=O)Nc1c(C)cccc1C	OPRD1	No interaction	Interaction	Interaction	Interaction	0.56	0.38	0.215686	0.385229	3
azithromycin	CC[C@H]1OC(=O)[C@H](C)[C@@H](O[C@H]2C[C@@](C)(OC)[C@@H](O)[C@H](C)O2)[C@H](C)[C@@H](O[C@@H]2O[C@H](C)C[C@@H]([C@H]2O)N(C)C)[C@](C)(O)C[C@@H](C)CN(C)[C@H](C)[C@@H](O)[C@]1(C)O	PRKCA	No interaction	Interaction	Interaction	Interaction	0.4	0.54	0.215686	0.385229	3
XL-147	Cc1ccc(cc1)S(=O)(=O)Nc1nc2ccccc2nc1Nc1ccc2nsnc2c1	ABL1	No interaction	Interaction	Interaction	Interaction	0.64	0.3	0.215686	0.385229	3
SDZ-NKT-343	CN(Cc1ccccc1)C(=O)C(Cc2ccc3ccccc3c2)NC(=O)C4CCCN4C(=O)Nc5ccccc5[N+](=O)[O-]	OPRD1	No interaction	Interaction	Interaction	Interaction	0.58	0.36	0.215686	0.385229	3
aurora-a-inhibitor-i	CCN1CCN(CC1)C(=O)Cc1ccc(Nc2ncc(F)c(Nc3ccc(cc3)C(=O)Nc3ccccc3Cl)n2)cc1	STK24	No interaction	Interaction	Interaction	Interaction	0.58	0.36	0.215686	0.385229	3
amonafide	CN(C)CCN1C(=O)c2cccc3cc(N)cc(C1=O)c23	PRKCB	No interaction	Interaction	Interaction	Interaction	0.52	0.42	0.215686	0.385229	3
GW-583340	CS(=O)(=O)CCNCc1nc(cs1)-c1ccc2ncnc(Nc3ccc(OCc4cccc(F)c4)c(Cl)c3)c2c1	PRKCA	No interaction	Interaction	Interaction	Interaction	0.52	0.42	0.215686	0.385229	3
ZK-164015	CCCCCS(=O)(=O)CCCCCCCCCCn1c(c(C)c2cc(O)ccc12)-c1ccc(O)cc1	OPRD1	No interaction	Interaction	Interaction	Interaction	0.5	0.44	0.215686	0.385229	3
lypressin	NCCCC[C@H](NC(=O)[C@@H]1CCCN1C(=O)[C@@H]1CSSC[C@H](N)C(=O)N[C@@H](Cc2ccc(O)cc2)C(=O)N[C@@H](Cc2ccccc2)C(=O)N[C@@H](CCC(N)=O)C(=O)N[C@@H](CC(N)=O)C(=O)N1)C(=O)NCC(N)=O	MAPK14	No interaction	Interaction	Interaction	Interaction	0.48	0.46	0.215686	0.385229	3
fluticasone-propionate	CCC(=O)O[C@@]1([C@H](C)C[C@H]2[C@@H]3C[C@H](F)C4=CC(=O)C=C[C@]4(C)[C@@]3(F)[C@@H](O)C[C@]12C)C(=O)SCF	KIT	No interaction	Interaction	Interaction	Interaction	0.46	0.48	0.215686	0.385229	3
risperidone	Cc1nc2CCCCn2c(=O)c1CCN1CCC(CC1)c1noc2cc(F)ccc12	FGFR2	No interaction	Interaction	Interaction	Interaction	0.46	0.48	0.215686	0.385229	3
pseudoephedrine	CN[C@@H](C)[C@@H](O)c1ccccc1	JAK3	No interaction	Interaction	Interaction	Interaction	0.3	0.64	0.215686	0.385229	3
enzastaurin	Cn1cc(C2=C(C(=O)NC2=O)c2cn(C3CCN(Cc4ccccn4)CC3)c3ccccc23)c2ccccc12	ADRB1	No interaction	Interaction	Interaction	Interaction	0.64	0.28	0.235294	0.385098	3
alvocidib	CN1CC[C@@H]([C@H](O)C1)c1c(O)cc(O)c2c1oc(cc2=O)-c1ccccc1Cl	TBXA2R	No interaction	Interaction	Interaction	Interaction	0.64	0.28	0.235294	0.385098	3
meclofenamic-acid	Cc1ccc(Cl)c(Nc2ccccc2C(O)=O)c1Cl	ADRA1A	No interaction	Interaction	Interaction	Interaction	0.64	0.28	0.235294	0.385098	3
torin-1	CCC(=O)N1CCN(CC1)c1ccc(cc1C(F)(F)F)-n1c2c(ccc1=O)cnc1ccc(cc21)-c1cnc2ccccc2c1	AURKB	No interaction	Interaction	Interaction	Interaction	0.62	0.3	0.235294	0.385098	3
nefazodone	CCc1nn(CCCN2CCN(CC2)c2cccc(Cl)c2)c(=O)n1CCOc1ccccc1	RARG	No interaction	Interaction	Interaction	Interaction	0.58	0.34	0.235294	0.385098	3
mosapride	CCOc1cc(N)c(Cl)cc1C(=O)NCC1CN(Cc2ccc(F)cc2)CCO1	HDAC3	No interaction	Interaction	Interaction	Interaction	0.56	0.36	0.235294	0.385098	3
dovitinib	CN1CCN(CC1)c1ccc2nc([nH]c2c1)-c1c(N)c2c(F)cccc2[nH]c1=O	LCK	No interaction	Interaction	Interaction	Interaction	0.56	0.36	0.235294	0.385098	3
BE-2254	Oc1ccc(CCNCC2CCc3ccccc3C2=O)cc1	PTAFR	No interaction	Interaction	Interaction	Interaction	0.52	0.4	0.235294	0.385098	3
ZD-7155	CCc1cc2N(Cc3ccc(cc3)-c3ccccc3-c3nnn[nH]3)C(=O)CCc2c(CC)n1	OPRD1	No interaction	Interaction	Interaction	Interaction	0.5	0.42	0.235294	0.385098	3
SKI-II	Oc1ccc(Nc2nc(cs2)-c2ccc(Cl)cc2)cc1	ABL1	No interaction	Interaction	Interaction	Interaction	0.48	0.44	0.235294	0.385098	3
JTE-907	CCCCCOc1c(OC)ccc2cc(C(=O)NCc3ccc4OCOc4c3)c(=O)[nH]c12	RARG	No interaction	Interaction	Interaction	Interaction	0.48	0.44	0.235294	0.385098	3
glycopyrrolate	C[N+]1(C)CCC(C1)OC(=O)C(O)(C1CCCC1)c1ccccc1	INSR	No interaction	Interaction	Interaction	Interaction	0.44	0.48	0.235294	0.385098	3
zolmitriptan	CN(C)CCc1c[nH]c2ccc(C[C@H]3COC(=O)N3)cc12	FGFR1	No interaction	Interaction	Interaction	Interaction	0.44	0.48	0.235294	0.385098	3
FR-139317	CC(C)CC(NC(=O)N1CCCCCC1)C(=O)NC(Cc2cn(C)c3ccccc23)C(=O)NC(Cc4ccccn4)C(=O)O	ADRA2A	No interaction	Interaction	Interaction	Interaction	0.42	0.5	0.235294	0.385098	3
leflunomide	Cc1oncc1C(=O)Nc1ccc(cc1)C(F)(F)F	AKT1	No interaction	Interaction	Interaction	Interaction	0.42	0.5	0.235294	0.385098	3
GANT-61	CN(C)c1ccccc1CN1CCCN(Cc2ccccc2N(C)C)C1c1ccncc1	OPRD1	No interaction	Interaction	Interaction	Interaction	0.42	0.5	0.235294	0.385098	3
tripelennamine	CN(C)CCN(Cc1ccccc1)c1ccccn1	CDK5	No interaction	Interaction	Interaction	Interaction	0.42	0.5	0.235294	0.385098	3
L-368899	Cc1ccccc1N1CCN(CC1)S(=O)(=O)CC12CCC(C[C@@H]1NC(=O)[C@@H](N)CCS(C)(=O)=O)C2(C)C	ADRA2A	No interaction	Interaction	Interaction	Interaction	0.4	0.52	0.235294	0.385098	3
NPC-15199	CC(C)CC(NC(=O)OCC1c2ccccc2-c3ccccc13)C(=O)O	MAPK1	No interaction	Interaction	Interaction	Interaction	0.4	0.52	0.235294	0.385098	3
NVP-TAE684	COc1cc(ccc1Nc1ncc(Cl)c(Nc2ccccc2S(=O)(=O)C(C)C)n1)N1CCC(CC1)N1CCN(C)CC1	OPRD1	No interaction	Interaction	Interaction	Interaction	0.4	0.52	0.235294	0.385098	3
RS-17053	CC(C)(Cc1c[nH]c2ccc(Cl)cc12)NCCOc1ccccc1OCC1CC1	ABL1	No interaction	Interaction	Interaction	Interaction	0.38	0.54	0.235294	0.385098	3
lestaurtinib	C[C@]12O[C@H](C[C@]1(O)CO)n1c3ccccc3c3c4C(=O)NCc4c4c5ccccc5n2c4c13	MMP2	No interaction	Interaction	Interaction	Interaction	0.32	0.6	0.235294	0.385098	3
aurora-a-inhibitor-i	CCN1CCN(CC1)C(=O)Cc1ccc(Nc2ncc(F)c(Nc3ccc(cc3)C(=O)Nc3ccccc3Cl)n2)cc1	TYK2	No interaction	Interaction	Interaction	Interaction	0.56	0.34	0.254902	0.384967	3
amonafide	CN(C)CCN1C(=O)c2cccc3cc(N)cc(C1=O)c23	NCOA1	No interaction	Interaction	Interaction	Interaction	0.56	0.34	0.254902	0.384967	3
pifithrin	Cc1ccc(cc1)c2cn3c4CCCCc4sc3n2	PARP1	No interaction	Interaction	Interaction	Interaction	0.6	0.3	0.254902	0.384967	3
ICI-89406	OC(CNCCNC(=O)Nc1ccccc1)COc1ccccc1C#N	CDK2	No interaction	Interaction	Interaction	Interaction	0.6	0.3	0.254902	0.384967	3
L-745870	Clc1ccc(cc1)N1CCN(Cc2c[nH]c3ncccc23)CC1	OPRD1	No interaction	Interaction	Interaction	Interaction	0.6	0.3	0.254902	0.384967	3
enzastaurin	Cn1cc(C2=C(C(=O)NC2=O)c2cn(C3CCN(Cc4ccccn4)CC3)c3ccccc23)c2ccccc12	TNF	No interaction	Interaction	Interaction	Interaction	0.58	0.32	0.254902	0.384967	3
salvinorin-a	COC(=O)[C@@H]1C[C@H](OC(C)=O)C(=O)[C@H]2[C@@]1(C)CC[C@H]1C(=O)O[C@@H](C[C@]21C)c1ccoc1	PDGFRB	No interaction	Interaction	Interaction	Interaction	0.54	0.36	0.254902	0.384967	3
mosapride	CCOc1cc(N)c(Cl)cc1C(=O)NCC1CN(Cc2ccc(F)cc2)CCO1	NR1H2	No interaction	Interaction	Interaction	Interaction	0.52	0.38	0.254902	0.384967	3
nefazodone	CCc1nn(CCCN2CCN(CC2)c2cccc(Cl)c2)c(=O)n1CCOc1ccccc1	STK10	No interaction	Interaction	Interaction	Interaction	0.5	0.4	0.254902	0.384967	3
nefazodone	CCc1nn(CCCN2CCN(CC2)c2cccc(Cl)c2)c(=O)n1CCOc1ccccc1	FYN	No interaction	Interaction	Interaction	Interaction	0.5	0.4	0.254902	0.384967	3
nefazodone	CCc1nn(CCCN2CCN(CC2)c2cccc(Cl)c2)c(=O)n1CCOc1ccccc1	LYN	No interaction	Interaction	Interaction	Interaction	0.5	0.4	0.254902	0.384967	3
aurora-a-inhibitor-i	CCN1CCN(CC1)C(=O)Cc1ccc(Nc2ncc(F)c(Nc3ccc(cc3)C(=O)Nc3ccccc3Cl)n2)cc1	IGF1R	No interaction	Interaction	Interaction	Interaction	0.5	0.4	0.254902	0.384967	3
nefazodone	CCc1nn(CCCN2CCN(CC2)c2cccc(Cl)c2)c(=O)n1CCOc1ccccc1	BCR	No interaction	Interaction	Interaction	Interaction	0.5	0.4	0.254902	0.384967	3
parthenolide-(alternate-stereo)	C\C1=C/CC[C@@]2(C)O[C@@H]2[C@H]2OC(=O)C(=C)[C@@H]2CC1	PTAFR	No interaction	Interaction	Interaction	Interaction	0.5	0.4	0.254902	0.384967	3
nefazodone	CCc1nn(CCCN2CCN(CC2)c2cccc(Cl)c2)c(=O)n1CCOc1ccccc1	FRK	No interaction	Interaction	Interaction	Interaction	0.5	0.4	0.254902	0.384967	3
Ro-10-5824	Cc1ncc(CN2CCC(=CC2)c2ccccc2)c(N)n1	ABL1	No interaction	Interaction	Interaction	Interaction	0.46	0.44	0.254902	0.384967	3
nortriptyline	CNCCC=C1c2ccccc2CCc2ccccc12	FLT4	No interaction	Interaction	Interaction	Interaction	0.44	0.46	0.254902	0.384967	3
NPC-15199	CC(C)CC(NC(=O)OCC1c2ccccc2-c3ccccc13)C(=O)O	NR3C2	No interaction	Interaction	Interaction	Interaction	0.42	0.48	0.254902	0.384967	3
scriptaid	ONC(=O)CCCCCN1C(=O)c2cccc3cccc(C1=O)c23	RARG	No interaction	Interaction	Interaction	Interaction	0.38	0.52	0.254902	0.384967	3
naphazoline	C(C1=NCCN1)c1cccc2ccccc12	PTGS2	No interaction	Interaction	Interaction	Interaction	0.22	0.68	0.254902	0.384967	3
PD-166793	CC(C)C(NS(=O)(=O)c1ccc(cc1)c2ccc(Br)cc2)C(=O)O	PTAFR	No interaction	Interaction	Interaction	Interaction	0.32	0.56	0.27451	0.384837	3
T-0070907	[O-][N+](=O)c1ccc(Cl)c(c1)C(=O)Nc1ccncc1	ADRB1	No interaction	Interaction	Interaction	Interaction	0.66	0.22	0.27451	0.384837	3
amonafide	CN(C)CCN1C(=O)c2cccc3cc(N)cc(C1=O)c23	FURIN	No interaction	Interaction	Interaction	Interaction	0.62	0.26	0.27451	0.384837	3
flupirtine	CCOC(=O)Nc1ccc(NCc2ccc(F)cc2)nc1N	ERBB4	No interaction	Interaction	Interaction	Interaction	0.62	0.26	0.27451	0.384837	3
iloperidone	COc1cc(ccc1OCCCN1CCC(CC1)c1noc2cc(F)ccc12)C(C)=O	LCK	No interaction	Interaction	Interaction	Interaction	0.52	0.36	0.27451	0.384837	3
RS-17053	CC(C)(Cc1c[nH]c2ccc(Cl)cc12)NCCOc1ccccc1OCC1CC1	NR1H3	No interaction	Interaction	Interaction	Interaction	0.5	0.38	0.27451	0.384837	3
PHA-793887	CC(C)CC(=O)Nc1n[nH]c2c1CN(C(=O)C1CCN(C)CC1)C2(C)C	JDP2	No interaction	Interaction	Interaction	Interaction	0.5	0.38	0.27451	0.384837	3
somatostatin	C[C@@H](O)[C@@H]1NC(=O)[C@H](CCCCN)NC(=O)[C@H](Cc2c[nH]c3ccccc23)NC(=O)[C@H](Cc2ccccc2)NC(=O)[C@H](Cc2ccccc2)NC(=O)[C@H](CC(N)=O)NC(=O)[C@H](CCCCN)NC(=O)[C@H](CSSC[C@H](NC(=O)[C@H](CO)NC(=O)[C@@H](NC(=O)[C@H](Cc2ccccc2)NC1=O)[C@@H](C)O)C(O)=O)NC(=O)CNC(=O)[C@H](C)N	CDK2	No interaction	Interaction	Interaction	Interaction	0.48	0.4	0.27451	0.384837	3
PP-1	Cc1ccc(cc1)-c1nn(c2ncnc(N)c12)C(C)(C)C	ITK	No interaction	Interaction	Interaction	Interaction	0.44	0.44	0.27451	0.384837	3
aurora-a-inhibitor-i	CCN1CCN(CC1)C(=O)Cc1ccc(Nc2ncc(F)c(Nc3ccc(cc3)C(=O)Nc3ccccc3Cl)n2)cc1	CAMK2G	No interaction	Interaction	Interaction	Interaction	0.44	0.44	0.27451	0.384837	3
L-368899	Cc1ccccc1N1CCN(CC1)S(=O)(=O)CC12CCC(C[C@@H]1NC(=O)[C@@H](N)CCS(C)(=O)=O)C2(C)C	ADRA1A	No interaction	Interaction	Interaction	Interaction	0.4	0.48	0.27451	0.384837	3
AZ-628	Cc1ccc(NC(=O)c2cccc(c2)C(C)(C)C#N)cc1Nc1ccc2ncn(C)c(=O)c2c1	HCK	No interaction	Interaction	Interaction	Interaction	0.38	0.5	0.27451	0.384837	3
pseudoephedrine	CN[C@@H](C)[C@@H](O)c1ccccc1	FLT1	No interaction	Interaction	Interaction	Interaction	0.38	0.5	0.27451	0.384837	3
crizotinib	C[C@@H](Oc1cc(cnc1N)-c1cnn(c1)C1CCNCC1)c1c(Cl)ccc(F)c1Cl	HDAC1	No interaction	Interaction	Interaction	Interaction	0.38	0.5	0.27451	0.384837	3
pseudoephedrine	CN[C@@H](C)[C@@H](O)c1ccccc1	HDAC6	No interaction	Interaction	Interaction	Interaction	0.38	0.5	0.27451	0.384837	3
Ro-10-5824	Cc1ncc(CN2CCC(=CC2)c2ccccc2)c(N)n1	BRD4	No interaction	Interaction	Interaction	Interaction	0.36	0.52	0.27451	0.384837	3
SKF-81297	Oc1cc2C(CNCCc2c(Cl)c1O)c1ccccc1	FLT4	No interaction	Interaction	Interaction	Interaction	0.3	0.58	0.27451	0.384837	3
alvocidib	CN1CC[C@@H]([C@H](O)C1)c1c(O)cc(O)c2c1oc(cc2=O)-c1ccccc1Cl	INSR	No interaction	Interaction	Interaction	Interaction	0.64	0.22	0.294118	0.384706	3
pyroxamide	ONC(=O)CCCCCCC(=O)Nc1cccnc1	NR3C2	No interaction	Interaction	Interaction	Interaction	0.6	0.26	0.294118	0.384706	3
GSK-0660	COC(=O)c1sccc1S(=O)(=O)Nc1ccc(Nc2ccccc2)cc1OC	FGFR3	No interaction	Interaction	Interaction	Interaction	0.6	0.26	0.294118	0.384706	3
meclofenamic-acid	Cc1ccc(Cl)c(Nc2ccccc2C(O)=O)c1Cl	PARP1	No interaction	Interaction	Interaction	Interaction	0.58	0.28	0.294118	0.384706	3
OMDM-2	CCCCCCCCC=CCCCCCCCC(=O)NC(CO)Cc1ccc(O)cc1	RARG	No interaction	Interaction	Interaction	Interaction	0.54	0.32	0.294118	0.384706	3
FIT	CCC(=O)N(C1CCN(CCc2ccc(cc2)N=C=S)CC1)c1ccccc1	MAPK12	No interaction	Interaction	Interaction	Interaction	0.52	0.34	0.294118	0.384706	3
luzindole	CC(=O)NCCc1c(Cc2ccccc2)[nH]c2ccccc12	FLT1	No interaction	Interaction	Interaction	Interaction	0.5	0.36	0.294118	0.384706	3
motesanib	CC1(C)CNc2cc(NC(=O)c3cccnc3NCc3ccncc3)ccc12	FGFR4	No interaction	Interaction	Interaction	Interaction	0.48	0.38	0.294118	0.384706	3
GR-235	C\C=C1/C(=O)C[C@H]2[C@@H]3CCC4=CC(=O)CC[C@]4(C)[C@H]3CC[C@]12C	CDK6	No interaction	Interaction	Interaction	Interaction	0.46	0.4	0.294118	0.384706	3
TTNPB	CC(=Cc1ccc(cc1)C(=O)O)c2ccc3c(c2)C(C)(C)CCC3(C)C	TNF	No interaction	Interaction	Interaction	Interaction	0.4	0.46	0.294118	0.384706	3
glycopyrrolate	C[N+]1(C)CCC(C1)OC(=O)C(O)(C1CCCC1)c1ccccc1	HDAC3	No interaction	Interaction	Interaction	Interaction	0.34	0.52	0.294118	0.384706	3
torin-1	CCC(=O)N1CCN(CC1)c1ccc(cc1C(F)(F)F)-n1c2c(ccc1=O)cnc1ccc(cc21)-c1cnc2ccccc2c1	BCL2	No interaction	Interaction	Interaction	Interaction	0.34	0.52	0.294118	0.384706	3
oleoylethanolamide	CCCCCCCC\C=C/CCCCCCCC(=O)NCCO	KIT	No interaction	Interaction	Interaction	Interaction	0.32	0.54	0.294118	0.384706	3
torin-1	CCC(=O)N1CCN(CC1)c1ccc(cc1C(F)(F)F)-n1c2c(ccc1=O)cnc1ccc(cc21)-c1cnc2ccccc2c1	SGK1	No interaction	Interaction	Interaction	Interaction	0.3	0.56	0.294118	0.384706	3
spironolactone	CC(=O)S[C@@H]1CC2=CC(=O)CC[C@]2(C)[C@H]2CC[C@@]3(C)[C@@H](CC[C@@]33CCC(=O)O3)[C@H]12	NR1H4	No interaction	Interaction	Interaction	Interaction	0.3	0.56	0.294118	0.384706	3
LY-288513	Brc1ccc(NC(=O)N2NC(=O)[C@H]([C@@H]2c2ccccc2)c2ccccc2)cc1	JAK3	No interaction	Interaction	Interaction	Interaction	0.26	0.6	0.294118	0.384706	3
mefenamic-acid	Cc1cccc(Nc2ccccc2C(O)=O)c1C	MMP2	No interaction	Interaction	Interaction	Interaction	0.74	0.1	0.313725	0.384575	3
amonafide	CN(C)CCN1C(=O)c2cccc3cc(N)cc(C1=O)c23	MMP2	No interaction	Interaction	Interaction	Interaction	0.56	0.28	0.313725	0.384575	3
apigenin	Oc1ccc(cc1)-c1cc(=O)c2c(O)cc(O)cc2o1	HCK	No interaction	Interaction	Interaction	Interaction	0.56	0.28	0.313725	0.384575	3
WYE-354	COC(=O)Nc1ccc(cc1)-c1nc(N2CCOCC2)c2cnn(C3CCN(CC3)C(=O)OC)c2n1	PRKCG	No interaction	Interaction	Interaction	Interaction	0.52	0.32	0.313725	0.384575	3
BE-2254	Oc1ccc(CCNCC2CCc3ccccc3C2=O)cc1	SMO	No interaction	Interaction	Interaction	Interaction	0.52	0.32	0.313725	0.384575	3
WYE-354	COC(=O)Nc1ccc(cc1)-c1nc(N2CCOCC2)c2cnn(C3CCN(CC3)C(=O)OC)c2n1	HCK	No interaction	Interaction	Interaction	Interaction	0.5	0.34	0.313725	0.384575	3
neratinib	CCOc1cc2ncc(C#N)c(Nc3ccc(OCc4ccccn4)c(Cl)c3)c2cc1NC(=O)\C=C\CN(C)C	FGFR2	No interaction	Interaction	Interaction	Interaction	0.48	0.36	0.313725	0.384575	3
LY-288513	Brc1ccc(NC(=O)N2NC(=O)[C@H]([C@@H]2c2ccccc2)c2ccccc2)cc1	MAPK12	No interaction	Interaction	Interaction	Interaction	0.48	0.36	0.313725	0.384575	3
AZ-628	Cc1ccc(NC(=O)c2cccc(c2)C(C)(C)C#N)cc1Nc1ccc2ncn(C)c(=O)c2c1	LCK	No interaction	Interaction	Interaction	Interaction	0.46	0.38	0.313725	0.384575	3
BMS-345541	Cc1cnc2c(NCCN)nc3ccc(C)cc3n12	OPRM1	No interaction	Interaction	Interaction	Interaction	0.44	0.4	0.313725	0.384575	3
TG-101348	Cc1cnc(Nc2ccc(OCCN3CCCC3)cc2)nc1Nc1cccc(c1)S(=O)(=O)NC(C)(C)C	PRKDC	No interaction	Interaction	Interaction	Interaction	0.44	0.4	0.313725	0.384575	3
GR-127935	COc1ccc(NC(=O)c2ccc(cc2)-c2ccc(cc2C)-c2noc(C)n2)cc1N1CCN(C)CC1	ITK	No interaction	Interaction	Interaction	Interaction	0.44	0.4	0.313725	0.384575	3
mosapride	CCOc1cc(N)c(Cl)cc1C(=O)NCC1CN(Cc2ccc(F)cc2)CCO1	JAK2	No interaction	Interaction	Interaction	Interaction	0.42	0.42	0.313725	0.384575	3
phenylbutazone	CCCCC1C(=O)N(N(C1=O)c1ccccc1)c1ccccc1	FGFR2	No interaction	Interaction	Interaction	Interaction	0.4	0.44	0.313725	0.384575	3
PHA-793887	CC(C)CC(=O)Nc1n[nH]c2c1CN(C(=O)C1CCN(C)CC1)C2(C)C	ELANE	No interaction	Interaction	Interaction	Interaction	0.36	0.48	0.313725	0.384575	3
leflunomide	Cc1oncc1C(=O)Nc1ccc(cc1)C(F)(F)F	HDAC6	No interaction	Interaction	Interaction	Interaction	0.36	0.48	0.313725	0.384575	3
fenofibrate	CC(C)OC(=O)C(C)(C)Oc1ccc(cc1)C(=O)c1ccc(Cl)cc1	NR1H2	No interaction	Interaction	Interaction	Interaction	0.28	0.56	0.313725	0.384575	3
crizotinib	C[C@@H](Oc1cc(cnc1N)-c1cnn(c1)C1CCNCC1)c1c(Cl)ccc(F)c1Cl	PRKCB	No interaction	Interaction	Interaction	Interaction	0.24	0.6	0.313725	0.384575	3
raclopride	CCN1CCC[C@H]1CNC(=O)c1c(O)c(Cl)cc(Cl)c1OC	CDK6	No interaction	Interaction	Interaction	Interaction	0.56	0.26	0.333333	0.384444	3
BMS-345541	Cc1cnc2c(NCCN)nc3ccc(C)cc3n12	JDP2	No interaction	Interaction	Interaction	Interaction	0.56	0.26	0.333333	0.384444	3
amonafide	CN(C)CCN1C(=O)c2cccc3cc(N)cc(C1=O)c23	INSR	No interaction	Interaction	Interaction	Interaction	0.54	0.28	0.333333	0.384444	3
YM-298198	CN(C1CCCCC1)C(=O)c1sc2nc3ccc(N)cc3n2c1C	SRC	No interaction	Interaction	Interaction	Interaction	0.54	0.28	0.333333	0.384444	3
amonafide	CN(C)CCN1C(=O)c2cccc3cc(N)cc(C1=O)c23	HDAC3	No interaction	Interaction	Interaction	Interaction	0.52	0.3	0.333333	0.384444	3
GANT-61	CN(C)c1ccccc1CN1CCCN(Cc2ccccc2N(C)C)C1c1ccncc1	FGFR2	No interaction	Interaction	Interaction	Interaction	0.52	0.3	0.333333	0.384444	3
brimonidine	Brc1c(NC2=NCCN2)ccc2nccnc12	NR1I2	No interaction	Interaction	Interaction	Interaction	0.5	0.32	0.333333	0.384444	3
mocetinostat	Nc1ccccc1NC(=O)c1ccc(CNc2nccc(n2)-c2cccnc2)cc1	FGFR3	No interaction	Interaction	Interaction	Interaction	0.48	0.34	0.333333	0.384444	3
ICI-89406	OC(CNCCNC(=O)Nc1ccccc1)COc1ccccc1C#N	JDP2	No interaction	Interaction	Interaction	Interaction	0.48	0.34	0.333333	0.384444	3
WYE-354	COC(=O)Nc1ccc(cc1)-c1nc(N2CCOCC2)c2cnn(C3CCN(CC3)C(=O)OC)c2n1	ADRB2	No interaction	Interaction	Interaction	Interaction	0.46	0.36	0.333333	0.384444	3
dihydrexidine	Oc1cc2CC[C@H]3NCc4ccccc4[C@@H]3c2cc1O	TBXA2R	No interaction	Interaction	Interaction	Interaction	0.46	0.36	0.333333	0.384444	3
IC-261	COc1cc(OC)c(/C=C\2/C(=O)Nc3ccccc23)c(OC)c1	PTAFR	No interaction	Interaction	Interaction	Interaction	0.46	0.36	0.333333	0.384444	3
lestaurtinib	C[C@]12O[C@H](C[C@]1(O)CO)n1c3ccccc3c3c4C(=O)NCc4c4c5ccccc5n2c4c13	TXK	No interaction	Interaction	Interaction	Interaction	0.46	0.36	0.333333	0.384444	3
RS-504393	Cc1oc(nc1CCN1CCC2(CC1)OC(=O)Nc1ccc(C)cc21)-c1ccccc1	ABL1	No interaction	Interaction	Interaction	Interaction	0.44	0.38	0.333333	0.384444	3
FIT	CCC(=O)N(C1CCN(CCc2ccc(cc2)N=C=S)CC1)c1ccccc1	FURIN	No interaction	Interaction	Interaction	Interaction	0.44	0.38	0.333333	0.384444	3
metoclopramide	CCN(CC)CCNC(=O)c1cc(Cl)c(N)cc1OC	RARG	No interaction	Interaction	Interaction	Interaction	0.44	0.38	0.333333	0.384444	3
quizartinib	CC(C)(C)c1cc(NC(=O)Nc2ccc(cc2)-c2cn3c(n2)sc2cc(OCCN4CCOCC4)ccc32)no1	CDK2	No interaction	Interaction	Interaction	Interaction	0.44	0.38	0.333333	0.384444	3
AT-7519	Clc1cccc(Cl)c1C(=O)Nc1c[nH]nc1C(=O)NC1CCNCC1	MMP2	No interaction	Interaction	Interaction	Interaction	0.42	0.4	0.333333	0.384444	3
TG-101348	Cc1cnc(Nc2ccc(OCCN3CCCC3)cc2)nc1Nc1cccc(c1)S(=O)(=O)NC(C)(C)C	ITGA2B	No interaction	Interaction	Interaction	Interaction	0.42	0.4	0.333333	0.384444	3
IRL-2500	CN(C(Cc1ccc(cc1)c2ccccc2)C(=O)NC(Cc3c[nH]c4ccccc34)C(=O)O)C(=O)c5cc(C)cc(C)c5	MTOR	No interaction	Interaction	Interaction	Interaction	0.42	0.4	0.333333	0.384444	3
tenovin-1	CC(=O)Nc1ccc(NC(=S)NC(=O)c2ccc(cc2)C(C)(C)C)cc1	MAPK8	No interaction	Interaction	Interaction	Interaction	0.42	0.4	0.333333	0.384444	3
PD-102807	CCOC(=O)c1c(C)[nH]c2ccc3OC4N(CCc5cc(OC)ccc45)Cc3c12	TBXA2R	No interaction	Interaction	Interaction	Interaction	0.4	0.42	0.333333	0.384444	3
XMD-1150	COc1cc(ccc1Nc1ncc2N(C)C(=O)c3ccccc3N(C)c2n1)C(=O)N1CCC(CC1)N1CCN(C)CC1	FGFR3	No interaction	Interaction	Interaction	Interaction	0.4	0.42	0.333333	0.384444	3
nTZDpa	OC(=O)c1n(Cc2ccc(Cl)cc2)c2ccc(Cl)cc2c1Sc1ccccc1	MAP2K1	No interaction	Interaction	Interaction	Interaction	0.4	0.42	0.333333	0.384444	3
Y-134	CC(C)N1CCN(CC1)c1ccc(cc1)C(=O)c1c(sc2cc(O)ccc12)-c1ccc(O)cc1	FYN	No interaction	Interaction	Interaction	Interaction	0.36	0.46	0.333333	0.384444	3
roscovitine	CC[C@H](CO)Nc1nc(NCc2ccccc2)c2ncn(C(C)C)c2n1	ALK	No interaction	Interaction	Interaction	Interaction	0.36	0.46	0.333333	0.384444	3
risperidone	Cc1nc2CCCCn2c(=O)c1CCN1CCC(CC1)c1noc2cc(F)ccc12	BCR	No interaction	Interaction	Interaction	Interaction	0.34	0.48	0.333333	0.384444	3
ZK-164015	CCCCCS(=O)(=O)CCCCCCCCCCn1c(c(C)c2cc(O)ccc12)-c1ccc(O)cc1	GRM1	No interaction	Interaction	Interaction	Interaction	0.34	0.48	0.333333	0.384444	3
risperidone	Cc1nc2CCCCn2c(=O)c1CCN1CCC(CC1)c1noc2cc(F)ccc12	SGK1	No interaction	Interaction	Interaction	Interaction	0.32	0.5	0.333333	0.384444	3
XMD-1150	COc1cc(ccc1Nc1ncc2N(C)C(=O)c3ccccc3N(C)c2n1)C(=O)N1CCC(CC1)N1CCN(C)CC1	FYN	No interaction	Interaction	Interaction	Interaction	0.32	0.5	0.333333	0.384444	3
immepip	C(C1CCNCC1)c1c[nH]cn1	FGFR2	No interaction	Interaction	Interaction	Interaction	0.32	0.5	0.333333	0.384444	3
SDZ-21009	CC(C)OC(=O)c1cc2c(OCC(O)CNC(C)(C)C)cccc2[nH]1	PTAFR	No interaction	Interaction	Interaction	Interaction	0.3	0.52	0.333333	0.384444	3
immepip	C(C1CCNCC1)c1c[nH]cn1	GRM1	No interaction	Interaction	Interaction	Interaction	0.26	0.56	0.333333	0.384444	3
RS-17053	CC(C)(Cc1c[nH]c2ccc(Cl)cc12)NCCOc1ccccc1OCC1CC1	AHR	No interaction	Interaction	Interaction	Interaction	0.24	0.58	0.333333	0.384444	3
AS-703026	OC[C@@H](O)CNC(=O)c1ccncc1Nc1ccc(I)cc1F	ABL1	No interaction	Interaction	Interaction	Interaction	0.54	0.26	0.352941	0.384314	3
RS-504393	Cc1oc(nc1CCN1CCC2(CC1)OC(=O)Nc1ccc(C)cc21)-c1ccccc1	ADRB1	No interaction	Interaction	Interaction	Interaction	0.54	0.26	0.352941	0.384314	3
raclopride	CCN1CCC[C@H]1CNC(=O)c1c(O)c(Cl)cc(Cl)c1OC	MAPK11	No interaction	Interaction	Interaction	Interaction	0.52	0.28	0.352941	0.384314	3
afatinib	CN(C)C\C=C\C(=O)Nc1cc2c(Nc3ccc(F)c(Cl)c3)ncnc2cc1O[C@H]1CCOC1	YES1	No interaction	Interaction	Interaction	Interaction	0.48	0.32	0.352941	0.384314	3
GW-583340	CS(=O)(=O)CCNCc1nc(cs1)-c1ccc2ncnc(Nc3ccc(OCc4cccc(F)c4)c(Cl)c3)c2c1	RARB	No interaction	Interaction	Interaction	Interaction	0.48	0.32	0.352941	0.384314	3
nefazodone	CCc1nn(CCCN2CCN(CC2)c2cccc(Cl)c2)c(=O)n1CCOc1ccccc1	NR1H3	No interaction	Interaction	Interaction	Interaction	0.48	0.32	0.352941	0.384314	3
nobiletin	COc1ccc(cc1OC)-c1cc(=O)c2c(OC)c(OC)c(OC)c(OC)c2o1	ERBB2	No interaction	Interaction	Interaction	Interaction	0.46	0.34	0.352941	0.384314	3
cediranib	COc1cc2c(Oc3ccc4[nH]c(C)cc4c3F)ncnc2cc1OCCCN1CCCC1	SRC	No interaction	Interaction	Interaction	Interaction	0.46	0.34	0.352941	0.384314	3
lestaurtinib	C[C@]12O[C@H](C[C@]1(O)CO)n1c3ccccc3c3c4C(=O)NCc4c4c5ccccc5n2c4c13	STK10	No interaction	Interaction	Interaction	Interaction	0.44	0.36	0.352941	0.384314	3
FIT	CCC(=O)N(C1CCN(CCc2ccc(cc2)N=C=S)CC1)c1ccccc1	STK10	No interaction	Interaction	Interaction	Interaction	0.44	0.36	0.352941	0.384314	3
lestaurtinib	C[C@]12O[C@H](C[C@]1(O)CO)n1c3ccccc3c3c4C(=O)NCc4c4c5ccccc5n2c4c13	LYN	No interaction	Interaction	Interaction	Interaction	0.44	0.36	0.352941	0.384314	3
FIT	CCC(=O)N(C1CCN(CCc2ccc(cc2)N=C=S)CC1)c1ccccc1	BCR	No interaction	Interaction	Interaction	Interaction	0.44	0.36	0.352941	0.384314	3
FIT	CCC(=O)N(C1CCN(CCc2ccc(cc2)N=C=S)CC1)c1ccccc1	TXK	No interaction	Interaction	Interaction	Interaction	0.44	0.36	0.352941	0.384314	3
lestaurtinib	C[C@]12O[C@H](C[C@]1(O)CO)n1c3ccccc3c3c4C(=O)NCc4c4c5ccccc5n2c4c13	FRK	No interaction	Interaction	Interaction	Interaction	0.44	0.36	0.352941	0.384314	3
L-368899	Cc1ccccc1N1CCN(CC1)S(=O)(=O)CC12CCC(C[C@@H]1NC(=O)[C@@H](N)CCS(C)(=O)=O)C2(C)C	JAK3	No interaction	Interaction	Interaction	Interaction	0.44	0.36	0.352941	0.384314	3
lestaurtinib	C[C@]12O[C@H](C[C@]1(O)CO)n1c3ccccc3c3c4C(=O)NCc4c4c5ccccc5n2c4c13	STK24	No interaction	Interaction	Interaction	Interaction	0.44	0.36	0.352941	0.384314	3
reversine	C1CCC(CC1)Nc2nc(Nc3ccc(cc3)N4CCOCC4)nc5[nH]cnc25	JAK1	No interaction	Interaction	Interaction	Interaction	0.42	0.38	0.352941	0.384314	3
embelin	CCCCCCCCCCCC1C(=O)C(=O)CC(=O)C1=O	NR1H2	No interaction	Interaction	Interaction	Interaction	0.42	0.38	0.352941	0.384314	3
MRS-1220	Clc1ccc2nc(NC(=O)Cc3ccccc3)n3nc(nc3c2c1)-c1ccco1	HDAC5	No interaction	Interaction	Interaction	Interaction	0.42	0.38	0.352941	0.384314	3
tripelennamine	CN(C)CCN(Cc1ccccc1)c1ccccn1	HDAC5	No interaction	Interaction	Interaction	Interaction	0.42	0.38	0.352941	0.384314	3
TG-101348	Cc1cnc(Nc2ccc(OCCN3CCCC3)cc2)nc1Nc1cccc(c1)S(=O)(=O)NC(C)(C)C	NGF	No interaction	Interaction	Interaction	Interaction	0.4	0.4	0.352941	0.384314	3
SKI-II	Oc1ccc(Nc2nc(cs2)-c2ccc(Cl)cc2)cc1	ITK	No interaction	Interaction	Interaction	Interaction	0.4	0.4	0.352941	0.384314	3
TG-101348	Cc1cnc(Nc2ccc(OCCN3CCCC3)cc2)nc1Nc1cccc(c1)S(=O)(=O)NC(C)(C)C	PTK2B	No interaction	Interaction	Interaction	Interaction	0.4	0.4	0.352941	0.384314	3
NAN-190	COc1ccccc1N1CCN(CCCCN2C(=O)c3ccccc3C2=O)CC1	TOP2A	No interaction	Interaction	Interaction	Interaction	0.36	0.44	0.352941	0.384314	3
SB-202190	Oc1ccc(cc1)-c1nc(c([nH]1)-c1ccncc1)-c1ccc(F)cc1	BCL2	No interaction	Interaction	Interaction	Interaction	0.34	0.46	0.352941	0.384314	3
dexrazoxane	C[C@@H](CN1CC(=O)NC(=O)C1)N1CC(=O)NC(=O)C1	SRC	No interaction	Interaction	Interaction	Interaction	0.34	0.46	0.352941	0.384314	3
nefazodone	CCc1nn(CCCN2CCN(CC2)c2cccc(Cl)c2)c(=O)n1CCOc1ccccc1	GRM1	No interaction	Interaction	Interaction	Interaction	0.34	0.46	0.352941	0.384314	3
immepip	C(C1CCNCC1)c1c[nH]cn1	MAPK12	No interaction	Interaction	Interaction	Interaction	0.32	0.48	0.352941	0.384314	3
fluticasone-propionate	CCC(=O)O[C@@]1([C@H](C)C[C@H]2[C@@H]3C[C@H](F)C4=CC(=O)C=C[C@]4(C)[C@@]3(F)[C@@H](O)C[C@]12C)C(=O)SCF	PRKCB	No interaction	Interaction	Interaction	Interaction	0.3	0.5	0.352941	0.384314	3
LY-225910	CC(C)Oc1cccc(c1)-n1c(CCc2c[nH]c3ccc(Br)cc23)nc2ccccc2c1=O	JAK3	No interaction	Interaction	Interaction	Interaction	0.3	0.5	0.352941	0.384314	3
PU-H71	CC(C)NCCCn1c(Sc2cc3OCOc3cc2I)nc2c(N)ncnc12	JAK2	No interaction	Interaction	Interaction	Interaction	0.28	0.52	0.352941	0.384314	3
BMS-345541	Cc1cnc2c(NCCN)nc3ccc(C)cc3n12	MMP3	No interaction	Interaction	Interaction	Interaction	0.28	0.52	0.352941	0.384314	3
RS-17053	CC(C)(Cc1c[nH]c2ccc(Cl)cc12)NCCOc1ccccc1OCC1CC1	CDK9	No interaction	Interaction	Interaction	Interaction	0.28	0.52	0.352941	0.384314	3
purmorphamine	C1CCC(CC1)n1cnc2c(Nc3ccc(cc3)N3CCOCC3)nc(Oc3cccc4ccccc34)nc12	EGFR	No interaction	Interaction	Interaction	Interaction	0.14	0.66	0.352941	0.384314	3
CGP-52411	O=C1NC(=O)c2cc(Nc3ccccc3)c(Nc3ccccc3)cc12	KDR	No interaction	Interaction	Interaction	Interaction	0.58	0.22	0.352941	0.384314	3
L-745870	Clc1ccc(cc1)N1CCN(Cc2c[nH]c3ncccc23)CC1	ADRB1	No interaction	Interaction	Interaction	Interaction	0.54	0.24	0.372549	0.384183	3
SB-222200	CC[C@H](NC(=O)c1c(C)c(nc2ccccc12)-c1ccccc1)c1ccccc1	TBXA2R	No interaction	Interaction	Interaction	Interaction	0.52	0.26	0.372549	0.384183	3
metoclopramide	CCN(CC)CCNC(=O)c1cc(Cl)c(N)cc1OC	OPRD1	No interaction	Interaction	Interaction	Interaction	0.52	0.26	0.372549	0.384183	3
lypressin	NCCCC[C@H](NC(=O)[C@@H]1CCCN1C(=O)[C@@H]1CSSC[C@H](N)C(=O)N[C@@H](Cc2ccc(O)cc2)C(=O)N[C@@H](Cc2ccccc2)C(=O)N[C@@H](CCC(N)=O)C(=O)N[C@@H](CC(N)=O)C(=O)N1)C(=O)NCC(N)=O	ADRA1A	No interaction	Interaction	Interaction	Interaction	0.5	0.28	0.372549	0.384183	3
XL-147	Cc1ccc(cc1)S(=O)(=O)Nc1nc2ccccc2nc1Nc1ccc2nsnc2c1	EGFR	No interaction	Interaction	Interaction	Interaction	0.48	0.3	0.372549	0.384183	3
dihydrexidine	Oc1cc2CC[C@H]3NCc4ccccc4[C@@H]3c2cc1O	PRKCG	No interaction	Interaction	Interaction	Interaction	0.46	0.32	0.372549	0.384183	3
JTE-907	CCCCCOc1c(OC)ccc2cc(C(=O)NCc3ccc4OCOc4c3)c(=O)[nH]c12	CDK9	No interaction	Interaction	Interaction	Interaction	0.46	0.32	0.372549	0.384183	3
enzastaurin	Cn1cc(C2=C(C(=O)NC2=O)c2cn(C3CCN(Cc4ccccn4)CC3)c3ccccc23)c2ccccc12	ERBB4	No interaction	Interaction	Interaction	Interaction	0.46	0.32	0.372549	0.384183	3
tenovin-1	CC(=O)Nc1ccc(NC(=S)NC(=O)c2ccc(cc2)C(C)(C)C)cc1	CDK1	No interaction	Interaction	Interaction	Interaction	0.44	0.34	0.372549	0.384183	3
amonafide	CN(C)CCN1C(=O)c2cccc3cc(N)cc(C1=O)c23	CSNK1G2	No interaction	Interaction	Interaction	Interaction	0.44	0.34	0.372549	0.384183	3
aurora-a-inhibitor-i	CCN1CCN(CC1)C(=O)Cc1ccc(Nc2ncc(F)c(Nc3ccc(cc3)C(=O)Nc3ccccc3Cl)n2)cc1	HDAC3	No interaction	Interaction	Interaction	Interaction	0.42	0.36	0.372549	0.384183	3
nafadotride	CCCCN1CCCC1CNC(=O)c1cc(C#N)c2ccccc2c1OC	FGFR2	No interaction	Interaction	Interaction	Interaction	0.42	0.36	0.372549	0.384183	3
azithromycin	CC[C@H]1OC(=O)[C@H](C)[C@@H](O[C@H]2C[C@@](C)(OC)[C@@H](O)[C@H](C)O2)[C@H](C)[C@@H](O[C@@H]2O[C@H](C)C[C@@H]([C@H]2O)N(C)C)[C@](C)(O)C[C@@H](C)CN(C)[C@H](C)[C@@H](O)[C@]1(C)O	PTGER3	No interaction	Interaction	Interaction	Interaction	0.36	0.42	0.372549	0.384183	3
roscovitine	CC[C@H](CO)Nc1nc(NCc2ccccc2)c2ncn(C(C)C)c2n1	AURKA	No interaction	Interaction	Interaction	Interaction	0.34	0.44	0.372549	0.384183	3
spironolactone	CC(=O)S[C@@H]1CC2=CC(=O)CC[C@]2(C)[C@H]2CC[C@@]3(C)[C@@H](CC[C@@]33CCC(=O)O3)[C@H]12	ADRA1A	No interaction	Interaction	Interaction	Interaction	0.34	0.44	0.372549	0.384183	3
OSI-027	COc1cccc2cc([nH]c12)-c1nc([C@@H]2CC[C@@H](CC2)C(O)=O)n2ncnc(N)c12	PRKDC	No interaction	Interaction	Interaction	Interaction	0.34	0.44	0.372549	0.384183	3
PD-407824	Oc1ccc2[nH]c3cc(c4C(=O)NC(=O)c4c3c2c1)-c1ccccc1	ATM	No interaction	Interaction	Interaction	Interaction	0.34	0.44	0.372549	0.384183	3
PD-173074	CCN(CC)CCCCNc1ncc2cc(-c3cc(OC)cc(OC)c3)c(NC(=O)NC(C)(C)C)nc2n1	HDAC6	No interaction	Interaction	Interaction	Interaction	0.34	0.44	0.372549	0.384183	3
SB-590885	CN(C)CCOc1ccc(cc1)-c1nc(c([nH]1)-c1ccc2c(CC\C2=N\O)c1)-c1ccncc1	SGK1	No interaction	Interaction	Interaction	Interaction	0.3	0.48	0.372549	0.384183	3
SKF-81297	Oc1cc2C(CNCCc2c(Cl)c1O)c1ccccc1	PRKCG	No interaction	Interaction	Interaction	Interaction	0.3	0.48	0.372549	0.384183	3
NPC-15199	CC(C)CC(NC(=O)OCC1c2ccccc2-c3ccccc13)C(=O)O	SRC	No interaction	Interaction	Interaction	Interaction	0.3	0.48	0.372549	0.384183	3
GP-1a	Cc1ccc-2c(Cc3c(nn(c-23)-c2ccc(Cl)cc2Cl)C(=O)NN2CCCCC2)c1	PTAFR	No interaction	Interaction	Interaction	Interaction	0.3	0.48	0.372549	0.384183	3
leflunomide	Cc1oncc1C(=O)Nc1ccc(cc1)C(F)(F)F	TBXA2R	No interaction	Interaction	Interaction	Interaction	0.24	0.54	0.372549	0.384183	3
BMS-345541	Cc1cnc2c(NCCN)nc3ccc(C)cc3n12	SGK1	No interaction	Interaction	Interaction	Interaction	0.22	0.56	0.372549	0.384183	3
gossypol	CC(C)c1c(O)c(O)c(C=O)c2c(O)c(c(C)cc12)-c1c(C)cc2c(C(C)C)c(O)c(O)c(C=O)c2c1O	PKIA	No interaction	Interaction	Interaction	Interaction	0.22	0.56	0.372549	0.384183	3
TAK-715	CCc1nc(c(s1)-c1ccnc(NC(=O)c2ccccc2)c1)-c1cccc(C)c1	MAP2K1	No interaction	Interaction	Interaction	Interaction	0.58	0.18	0.392157	0.384052	3
linifanib	Cc1ccc(F)c(NC(=O)Nc2ccc(cc2)-c2cccc3[nH]nc(N)c23)c1	ADRA1A	No interaction	Interaction	Interaction	Interaction	0.56	0.2	0.392157	0.384052	3
scriptaid	ONC(=O)CCCCCN1C(=O)c2cccc3cccc(C1=O)c23	ROCK2	No interaction	Interaction	Interaction	Interaction	0.5	0.26	0.392157	0.384052	3
AS-703026	OC[C@@H](O)CNC(=O)c1ccncc1Nc1ccc(I)cc1F	PPARD	No interaction	Interaction	Interaction	Interaction	0.5	0.26	0.392157	0.384052	3
spironolactone	CC(=O)S[C@@H]1CC2=CC(=O)CC[C@]2(C)[C@H]2CC[C@@]3(C)[C@@H](CC[C@@]33CCC(=O)O3)[C@H]12	MAPK7	No interaction	Interaction	Interaction	Interaction	0.5	0.26	0.392157	0.384052	3
OSI-027	COc1cccc2cc([nH]c12)-c1nc([C@@H]2CC[C@@H](CC2)C(O)=O)n2ncnc(N)c12	ELANE	No interaction	Interaction	Interaction	Interaction	0.46	0.3	0.392157	0.384052	3
nTZDpa	OC(=O)c1n(Cc2ccc(Cl)cc2)c2ccc(Cl)cc2c1Sc1ccccc1	IGF1R	No interaction	Interaction	Interaction	Interaction	0.44	0.32	0.392157	0.384052	3
PCI-24781	CN(C)Cc1c(oc2ccccc12)C(=O)NCCOc1ccc(cc1)C(=O)NO	PARP1	No interaction	Interaction	Interaction	Interaction	0.44	0.32	0.392157	0.384052	3
GANT-61	CN(C)c1ccccc1CN1CCCN(Cc2ccccc2N(C)C)C1c1ccncc1	FURIN	No interaction	Interaction	Interaction	Interaction	0.44	0.32	0.392157	0.384052	3
OSI-027	COc1cccc2cc([nH]c12)-c1nc([C@@H]2CC[C@@H](CC2)C(O)=O)n2ncnc(N)c12	CDK7	No interaction	Interaction	Interaction	Interaction	0.44	0.32	0.392157	0.384052	3
nefazodone	CCc1nn(CCCN2CCN(CC2)c2cccc(Cl)c2)c(=O)n1CCOc1ccccc1	HDAC4	No interaction	Interaction	Interaction	Interaction	0.44	0.32	0.392157	0.384052	3
TTNPB	CC(=Cc1ccc(cc1)C(=O)O)c2ccc3c(c2)C(C)(C)CCC3(C)C	SRC	No interaction	Interaction	Interaction	Interaction	0.4	0.36	0.392157	0.384052	3
SB-239063	COc1nccc(n1)-c1c(ncn1[C@H]1CC[C@H](O)CC1)-c1ccc(F)cc1	MTOR	No interaction	Interaction	Interaction	Interaction	0.4	0.36	0.392157	0.384052	3
SKI-II	Oc1ccc(Nc2nc(cs2)-c2ccc(Cl)cc2)cc1	ATM	No interaction	Interaction	Interaction	Interaction	0.4	0.36	0.392157	0.384052	3
risperidone	Cc1nc2CCCCn2c(=O)c1CCN1CCC(CC1)c1noc2cc(F)ccc12	HDAC3	No interaction	Interaction	Interaction	Interaction	0.38	0.38	0.392157	0.384052	3
VX-745	Fc1ccc(Sc2ccc3c(-c4c(Cl)cccc4Cl)c(=O)ncn3n2)c(F)c1	ERBB2	No interaction	Interaction	Interaction	Interaction	0.38	0.38	0.392157	0.384052	3
H-89	Brc1ccc(\C=C\CNCCNS(=O)(=O)c2cccc3cnccc23)cc1	RET	No interaction	Interaction	Interaction	Interaction	0.38	0.38	0.392157	0.384052	3
tripelennamine	CN(C)CCN(Cc1ccccc1)c1ccccn1	ATM	No interaction	Interaction	Interaction	Interaction	0.38	0.38	0.392157	0.384052	3
ICI-162846	NC(=O)CCCCn1ccc(N=C(N)NCC(F)(F)F)n1	ALK	No interaction	Interaction	Interaction	Interaction	0.38	0.38	0.392157	0.384052	3
pazopanib	CN(c1ccc2c(C)n(C)nc2c1)c1ccnc(Nc2ccc(C)c(c2)S(N)(=O)=O)n1	AHR	No interaction	Interaction	Interaction	Interaction	0.36	0.4	0.392157	0.384052	3
PHA-793887	CC(C)CC(=O)Nc1n[nH]c2c1CN(C(=O)C1CCN(C)CC1)C2(C)C	MAP4K5	No interaction	Interaction	Interaction	Interaction	0.36	0.4	0.392157	0.384052	3
LY-225910	CC(C)Oc1cccc(c1)-n1c(CCc2c[nH]c3ccc(Br)cc23)nc2ccccc2c1=O	CDK1	No interaction	Interaction	Interaction	Interaction	0.34	0.42	0.392157	0.384052	3
motesanib	CC1(C)CNc2cc(NC(=O)c3cccnc3NCc3ccncc3)ccc12	CDK9	No interaction	Interaction	Interaction	Interaction	0.34	0.42	0.392157	0.384052	3
GR-235	C\C=C1/C(=O)C[C@H]2[C@@H]3CCC4=CC(=O)CC[C@]4(C)[C@H]3CC[C@]12C	PTGER3	No interaction	Interaction	Interaction	Interaction	0.32	0.44	0.392157	0.384052	3
PCI-24781	CN(C)Cc1c(oc2ccccc12)C(=O)NCCOc1ccc(cc1)C(=O)NO	JAK3	No interaction	Interaction	Interaction	Interaction	0.32	0.44	0.392157	0.384052	3
parthenolide-(alternate-stereo)	C\C1=C/CC[C@@]2(C)O[C@@H]2[C@H]2OC(=O)C(=C)[C@@H]2CC1	PARP1	No interaction	Interaction	Interaction	Interaction	0.3	0.46	0.392157	0.384052	3
PHA-793887	CC(C)CC(=O)Nc1n[nH]c2c1CN(C(=O)C1CCN(C)CC1)C2(C)C	AHR	No interaction	Interaction	Interaction	Interaction	0.3	0.46	0.392157	0.384052	3
ZK-164015	CCCCCS(=O)(=O)CCCCCCCCCCn1c(c(C)c2cc(O)ccc12)-c1ccc(O)cc1	NCOA2	No interaction	Interaction	Interaction	Interaction	0.26	0.5	0.392157	0.384052	3
TTNPB	CC(=Cc1ccc(cc1)C(=O)O)c2ccc3c(c2)C(C)(C)CCC3(C)C	PRKCG	No interaction	Interaction	Interaction	Interaction	0.24	0.52	0.392157	0.384052	3
ZK-164015	CCCCCS(=O)(=O)CCCCCCCCCCn1c(c(C)c2cc(O)ccc12)-c1ccc(O)cc1	JAK1	No interaction	Interaction	Interaction	Interaction	0.16	0.6	0.392157	0.384052	3
H-89	Brc1ccc(\C=C\CNCCNS(=O)(=O)c2cccc3cnccc23)cc1	HDAC2	No interaction	Interaction	Interaction	Interaction	0.62	0.12	0.411765	0.383922	3
palbociclib	CC(=O)c1c(C)c2cnc(Nc3ccc(cn3)N3CCNCC3)nc2n(C2CCCC2)c1=O	MAPK12	No interaction	Interaction	Interaction	Interaction	0.6	0.14	0.411765	0.383922	3
nobiletin	COc1ccc(cc1OC)-c1cc(=O)c2c(OC)c(OC)c(OC)c(OC)c2o1	CDK6	No interaction	Interaction	Interaction	Interaction	0.58	0.16	0.411765	0.383922	3
linifanib	Cc1ccc(F)c(NC(=O)Nc2ccc(cc2)-c2cccc3[nH]nc(N)c23)c1	ADRA2A	No interaction	Interaction	Interaction	Interaction	0.56	0.18	0.411765	0.383922	3
XL-147	Cc1ccc(cc1)S(=O)(=O)Nc1nc2ccccc2nc1Nc1ccc2nsnc2c1	PKIA	No interaction	Interaction	Interaction	Interaction	0.54	0.2	0.411765	0.383922	3
pyroxamide	ONC(=O)CCCCCCC(=O)Nc1cccnc1	NR1H2	No interaction	Interaction	Interaction	Interaction	0.52	0.22	0.411765	0.383922	3
SB-218795	COC(=O)[C@H](NC(=O)c1cc(nc2ccccc12)-c1ccccc1)c1ccccc1	HDAC4	No interaction	Interaction	Interaction	Interaction	0.52	0.22	0.411765	0.383922	3
GW-0742	Cc1nc(sc1CSc1ccc(OCC(O)=O)c(C)c1)-c1ccc(c(F)c1)C(F)(F)F	HDAC2	No interaction	Interaction	Interaction	Interaction	0.48	0.26	0.411765	0.383922	3
GR-127935	COc1ccc(NC(=O)c2ccc(cc2)-c2ccc(cc2C)-c2noc(C)n2)cc1N1CCN(C)CC1	NCOA1	No interaction	Interaction	Interaction	Interaction	0.46	0.28	0.411765	0.383922	3
SB-218795	COC(=O)[C@H](NC(=O)c1cc(nc2ccccc12)-c1ccccc1)c1ccccc1	HDAC3	No interaction	Interaction	Interaction	Interaction	0.44	0.3	0.411765	0.383922	3
AS-703026	OC[C@@H](O)CNC(=O)c1ccncc1Nc1ccc(I)cc1F	CDK9	No interaction	Interaction	Interaction	Interaction	0.44	0.3	0.411765	0.383922	3
RS-67506	COc1cc(N)c(Cl)cc1C(=O)CCC1CCN(CCNS(C)(=O)=O)CC1	MAPK1	No interaction	Interaction	Interaction	Interaction	0.42	0.32	0.411765	0.383922	3
somatostatin	C[C@@H](O)[C@@H]1NC(=O)[C@H](CCCCN)NC(=O)[C@H](Cc2c[nH]c3ccccc23)NC(=O)[C@H](Cc2ccccc2)NC(=O)[C@H](Cc2ccccc2)NC(=O)[C@H](CC(N)=O)NC(=O)[C@H](CCCCN)NC(=O)[C@H](CSSC[C@H](NC(=O)[C@H](CO)NC(=O)[C@@H](NC(=O)[C@H](Cc2ccccc2)NC1=O)[C@@H](C)O)C(O)=O)NC(=O)CNC(=O)[C@H](C)N	PTGER3	No interaction	Interaction	Interaction	Interaction	0.4	0.34	0.411765	0.383922	3
PHA-793887	CC(C)CC(=O)Nc1n[nH]c2c1CN(C(=O)C1CCN(C)CC1)C2(C)C	INCENP	No interaction	Interaction	Interaction	Interaction	0.4	0.34	0.411765	0.383922	3
SB-202190	Oc1ccc(cc1)-c1nc(c([nH]1)-c1ccncc1)-c1ccc(F)cc1	ALK	No interaction	Interaction	Interaction	Interaction	0.4	0.34	0.411765	0.383922	3
nafadotride	CCCCN1CCCC1CNC(=O)c1cc(C#N)c2ccccc2c1OC	ROCK2	No interaction	Interaction	Interaction	Interaction	0.38	0.36	0.411765	0.383922	3
embelin	CCCCCCCCCCCC1C(=O)C(=O)CC(=O)C1=O	YES1	No interaction	Interaction	Interaction	Interaction	0.38	0.36	0.411765	0.383922	3
brimonidine	Brc1c(NC2=NCCN2)ccc2nccnc12	INSR	No interaction	Interaction	Interaction	Interaction	0.36	0.38	0.411765	0.383922	3
SB-408124	CN(C)c1ccc(NC(=O)Nc2cc(C)nc3c(F)cc(F)cc23)cc1	HDAC3	No interaction	Interaction	Interaction	Interaction	0.34	0.4	0.411765	0.383922	3
TAK-715	CCc1nc(c(s1)-c1ccnc(NC(=O)c2ccccc2)c1)-c1cccc(C)c1	EGFR	No interaction	Interaction	Interaction	Interaction	0.34	0.4	0.411765	0.383922	3
SB-431542	NC(=O)c1ccc(cc1)-c1nc(c([nH]1)-c1ccccn1)-c1ccc2OCOc2c1	ADRA2A	No interaction	Interaction	Interaction	Interaction	0.32	0.42	0.411765	0.383922	3
oleoylethanolamide	CCCCCCCC\C=C/CCCCCCCC(=O)NCCO	HDAC3	No interaction	Interaction	Interaction	Interaction	0.3	0.44	0.411765	0.383922	3
PD-102807	CCOC(=O)c1c(C)[nH]c2ccc3OC4N(CCc5cc(OC)ccc45)Cc3c12	YES1	No interaction	Interaction	Interaction	Interaction	0.3	0.44	0.411765	0.383922	3
lypressin	NCCCC[C@H](NC(=O)[C@@H]1CCCN1C(=O)[C@@H]1CSSC[C@H](N)C(=O)N[C@@H](Cc2ccc(O)cc2)C(=O)N[C@@H](Cc2ccccc2)C(=O)N[C@@H](CCC(N)=O)C(=O)N[C@@H](CC(N)=O)C(=O)N1)C(=O)NCC(N)=O	SSTR5	No interaction	Interaction	Interaction	Interaction	0.3	0.44	0.411765	0.383922	3
WZ-4002	COc1cc(ccc1Nc1ncc(Cl)c(Oc2cccc(NC(=O)C=C)c2)n1)N1CCN(C)CC1	JAK3	No interaction	Interaction	Interaction	Interaction	0.3	0.44	0.411765	0.383922	3
SDZ-21009	CC(C)OC(=O)c1cc2c(OCC(O)CNC(C)(C)C)cccc2[nH]1	SMO	No interaction	Interaction	Interaction	Interaction	0.3	0.44	0.411765	0.383922	3
GP-1a	Cc1ccc-2c(Cc3c(nn(c-23)-c2ccc(Cl)cc2Cl)C(=O)NN2CCCCC2)c1	BCL2	No interaction	Interaction	Interaction	Interaction	0.28	0.46	0.411765	0.383922	3
lypressin	NCCCC[C@H](NC(=O)[C@@H]1CCCN1C(=O)[C@@H]1CSSC[C@H](N)C(=O)N[C@@H](Cc2ccc(O)cc2)C(=O)N[C@@H](Cc2ccccc2)C(=O)N[C@@H](CCC(N)=O)C(=O)N[C@@H](CC(N)=O)C(=O)N1)C(=O)NCC(N)=O	SSTR1	No interaction	Interaction	Interaction	Interaction	0.28	0.46	0.411765	0.383922	3
lypressin	NCCCC[C@H](NC(=O)[C@@H]1CCCN1C(=O)[C@@H]1CSSC[C@H](N)C(=O)N[C@@H](Cc2ccc(O)cc2)C(=O)N[C@@H](Cc2ccccc2)C(=O)N[C@@H](CCC(N)=O)C(=O)N[C@@H](CC(N)=O)C(=O)N1)C(=O)NCC(N)=O	SSTR2	No interaction	Interaction	Interaction	Interaction	0.28	0.46	0.411765	0.383922	3
lypressin	NCCCC[C@H](NC(=O)[C@@H]1CCCN1C(=O)[C@@H]1CSSC[C@H](N)C(=O)N[C@@H](Cc2ccc(O)cc2)C(=O)N[C@@H](Cc2ccccc2)C(=O)N[C@@H](CCC(N)=O)C(=O)N[C@@H](CC(N)=O)C(=O)N1)C(=O)NCC(N)=O	SSTR4	No interaction	Interaction	Interaction	Interaction	0.28	0.46	0.411765	0.383922	3
