## Supplementary Data File 1 for "Inference of drug off-target effects on cellular signaling using Interactome-Based Deep Learning" (part 21 of 28)

### Sheet: consensus (continued)
drug name	drug	target	Prior knowledge	Inferred.A375	Inferred.A549	Inferred.VCAP	frequency.A375	frequency.A549	frequency.VCAP	mean_frequency	consensus_inferrence
lypressin	NCCCC[C@H](NC(=O)[C@@H]1CCCN1C(=O)[C@@H]1CSSC[C@H](N)C(=O)N[C@@H](Cc2ccc(O)cc2)C(=O)N[C@@H](Cc2ccccc2)C(=O)N[C@@H](CCC(N)=O)C(=O)N[C@@H](CC(N)=O)C(=O)N1)C(=O)NCC(N)=O	SSTR3	No interaction	Interaction	Interaction	Interaction	0.28	0.46	0.411765	0.383922	3
tripelennamine	CN(C)CCN(Cc1ccccc1)c1ccccn1	PRKCD	No interaction	Interaction	Interaction	Interaction	0.18	0.56	0.411765	0.383922	3
valsartan	CCCCC(=O)N(Cc1ccc(cc1)-c1ccccc1-c1nn[nH]n1)[C@@H](C(C)C)C(O)=O	BRD4	No interaction	Interaction	Interaction	Interaction	0.14	0.6	0.411765	0.383922	3
RS-504393	Cc1oc(nc1CCN1CCC2(CC1)OC(=O)Nc1ccc(C)cc21)-c1ccccc1	ADRB2	No interaction	Interaction	Interaction	Interaction	0.54	0.18	0.431373	0.383791	3
GW-0742	Cc1nc(sc1CSc1ccc(OCC(O)=O)c(C)c1)-c1ccc(c(F)c1)C(F)(F)F	PARP1	No interaction	Interaction	Interaction	Interaction	0.52	0.2	0.431373	0.383791	3
everolimus	CO[C@@H]1C[C@H](C[C@@H](C)[C@@H]2CC(=O)[C@H](C)\C=C(C)\[C@@H](O)[C@@H](OC)C(=O)[C@H](C)C[C@H](C)\C=C\C=C\C=C(C)\[C@H](C[C@@H]3CC[C@@H](C)[C@@](O)(O3)C(=O)C(=O)N3CCCC[C@H]3C(=O)O2)OC)CC[C@H]1OCCO	FGFR1	No interaction	Interaction	Interaction	Interaction	0.5	0.22	0.431373	0.383791	3
pirarubicin	COc1cccc2C(=O)c3c(O)c4C[C@](O)(C[C@H](O[C@H]5C[C@H](N)[C@H](O[C@@H]6CCCCO6)[C@H](C)O5)c4c(O)c3C(=O)c12)C(=O)CO	TYK2	No interaction	Interaction	Interaction	Interaction	0.5	0.22	0.431373	0.383791	3
GW-501516	Cc1nc(sc1CSc1ccc(OCC(O)=O)c(C)c1)-c1ccc(cc1)C(F)(F)F	NR1H3	No interaction	Interaction	Interaction	Interaction	0.48	0.24	0.431373	0.383791	3
H-89	Brc1ccc(\C=C\CNCCNS(=O)(=O)c2cccc3cnccc23)cc1	AHR	No interaction	Interaction	Interaction	Interaction	0.46	0.26	0.431373	0.383791	3
L-368899	Cc1ccccc1N1CCN(CC1)S(=O)(=O)CC12CCC(C[C@@H]1NC(=O)[C@@H](N)CCS(C)(=O)=O)C2(C)C	NR1H4	No interaction	Interaction	Interaction	Interaction	0.46	0.26	0.431373	0.383791	3
GANT-61	CN(C)c1ccccc1CN1CCCN(Cc2ccccc2N(C)C)C1c1ccncc1	CDK6	No interaction	Interaction	Interaction	Interaction	0.44	0.28	0.431373	0.383791	3
BMS-345541	Cc1cnc2c(NCCN)nc3ccc(C)cc3n12	PDGFD	No interaction	Interaction	Interaction	Interaction	0.44	0.28	0.431373	0.383791	3
nefazodone	CCc1nn(CCCN2CCN(CC2)c2cccc(Cl)c2)c(=O)n1CCOc1ccccc1	NCOA1	No interaction	Interaction	Interaction	Interaction	0.42	0.3	0.431373	0.383791	3
somatostatin	C[C@@H](O)[C@@H]1NC(=O)[C@H](CCCCN)NC(=O)[C@H](Cc2c[nH]c3ccccc23)NC(=O)[C@H](Cc2ccccc2)NC(=O)[C@H](Cc2ccccc2)NC(=O)[C@H](CC(N)=O)NC(=O)[C@H](CCCCN)NC(=O)[C@H](CSSC[C@H](NC(=O)[C@H](CO)NC(=O)[C@@H](NC(=O)[C@H](Cc2ccccc2)NC1=O)[C@@H](C)O)C(O)=O)NC(=O)CNC(=O)[C@H](C)N	HDAC3	No interaction	Interaction	Interaction	Interaction	0.4	0.32	0.431373	0.383791	3
SKF-77434	Oc1cc2CCN(CC=C)CC(c3ccccc3)c2cc1O	INSR	No interaction	Interaction	Interaction	Interaction	0.4	0.32	0.431373	0.383791	3
pirfenidone	Cc1ccc(=O)n(c1)-c1ccccc1	BCL2	No interaction	Interaction	Interaction	Interaction	0.4	0.32	0.431373	0.383791	3
RS-102221	COc1cc(OC)c(cc1NS(=O)(=O)c1ccc(cc1)C(F)(F)F)C(=O)CCCCN1CCC2(CC1)NC(=O)NC2=O	FLT1	No interaction	Interaction	Interaction	Interaction	0.38	0.34	0.431373	0.383791	3
tenovin-1	CC(=O)Nc1ccc(NC(=S)NC(=O)c2ccc(cc2)C(C)(C)C)cc1	NCOA2	No interaction	Interaction	Interaction	Interaction	0.38	0.34	0.431373	0.383791	3
motesanib	CC1(C)CNc2cc(NC(=O)c3cccnc3NCc3ccncc3)ccc12	GRM1	No interaction	Interaction	Interaction	Interaction	0.36	0.36	0.431373	0.383791	3
neratinib	CCOc1cc2ncc(C#N)c(Nc3ccc(OCc4ccccn4)c(Cl)c3)c2cc1NC(=O)\C=C\CN(C)C	RARG	No interaction	Interaction	Interaction	Interaction	0.34	0.38	0.431373	0.383791	3
acetyl-farnesyl-cysteine	CC(=O)N[C@@H](CSC\C=C(/C)CC\C=C(/C)CCC=C(C)C)C(O)=O	PTAFR	No interaction	Interaction	Interaction	Interaction	0.34	0.38	0.431373	0.383791	3
GYKI-52466	CC1=NN=C(c2ccc(N)cc2)c2cc3OCOc3cc2C1	AHR	No interaction	Interaction	Interaction	Interaction	0.34	0.38	0.431373	0.383791	3
quizartinib	CC(C)(C)c1cc(NC(=O)Nc2ccc(cc2)-c2cn3c(n2)sc2cc(OCCN4CCOCC4)ccc32)no1	GSK3B	No interaction	Interaction	Interaction	Interaction	0.32	0.4	0.431373	0.383791	3
purmorphamine	C1CCC(CC1)n1cnc2c(Nc3ccc(cc3)N3CCOCC3)nc(Oc3cccc4ccccc34)nc12	ROCK1	No interaction	Interaction	Interaction	Interaction	0.32	0.4	0.431373	0.383791	3
SB-408124	CN(C)c1ccc(NC(=O)Nc2cc(C)nc3c(F)cc(F)cc23)cc1	LRRK2	No interaction	Interaction	Interaction	Interaction	0.32	0.4	0.431373	0.383791	3
NVP-TAE684	COc1cc(ccc1Nc1ncc(Cl)c(Nc2ccccc2S(=O)(=O)C(C)C)n1)N1CCC(CC1)N1CCN(C)CC1	ITGA2B	No interaction	Interaction	Interaction	Interaction	0.3	0.42	0.431373	0.383791	3
crizotinib	C[C@@H](Oc1cc(cnc1N)-c1cnn(c1)C1CCNCC1)c1c(Cl)ccc(F)c1Cl	BCR	No interaction	Interaction	Interaction	Interaction	0.28	0.44	0.431373	0.383791	3
kenpaullone	Brc1ccc2[nH]c-3c(CC(=O)Nc4ccccc-34)c2c1	ALK	No interaction	Interaction	Interaction	Interaction	0.28	0.44	0.431373	0.383791	3
OSI-027	COc1cccc2cc([nH]c12)-c1nc([C@@H]2CC[C@@H](CC2)C(O)=O)n2ncnc(N)c12	BRD4	No interaction	Interaction	Interaction	Interaction	0.26	0.46	0.431373	0.383791	3
sunitinib	CCN(CC)CCNC(=O)c1c(C)[nH]c(\C=C2/C(=O)Nc3ccc(F)cc23)c1C	SIRT1	No interaction	Interaction	Interaction	Interaction	0.26	0.46	0.431373	0.383791	3
SKI-II	Oc1ccc(Nc2nc(cs2)-c2ccc(Cl)cc2)cc1	BCL2	No interaction	Interaction	Interaction	Interaction	0.24	0.48	0.431373	0.383791	3
GSK-461364	C[C@@H](Oc1cc(sc1C(N)=O)-n1cnc2ccc(CN3CCN(C)CC3)cc12)c1ccccc1C(F)(F)F	ATM	No interaction	Interaction	Interaction	Interaction	0.24	0.48	0.431373	0.383791	3
ZSTK-474	FC(F)c1nc2ccccc2n1-c1nc(nc(n1)N1CCOCC1)N1CCOCC1	CDK9	No interaction	Interaction	Interaction	Interaction	0.22	0.5	0.431373	0.383791	3
PD-166793	CC(C)C(NS(=O)(=O)c1ccc(cc1)c2ccc(Br)cc2)C(=O)O	CDK6	No interaction	Interaction	Interaction	Interaction	0.22	0.5	0.431373	0.383791	3
GR-127935	COc1ccc(NC(=O)c2ccc(cc2)-c2ccc(cc2C)-c2noc(C)n2)cc1N1CCN(C)CC1	HDAC2	No interaction	Interaction	Interaction	Interaction	0.54	0.16	0.45098	0.38366	3
AS-703026	OC[C@@H](O)CNC(=O)c1ccncc1Nc1ccc(I)cc1F	STK24	No interaction	Interaction	Interaction	Interaction	0.52	0.18	0.45098	0.38366	3
JTE-907	CCCCCOc1c(OC)ccc2cc(C(=O)NCc3ccc4OCOc4c3)c(=O)[nH]c12	HDAC4	No interaction	Interaction	Interaction	Interaction	0.5	0.2	0.45098	0.38366	3
AS-703026	OC[C@@H](O)CNC(=O)c1ccncc1Nc1ccc(I)cc1F	TNK2	No interaction	Interaction	Interaction	Interaction	0.5	0.2	0.45098	0.38366	3
TAK-715	CCc1nc(c(s1)-c1ccnc(NC(=O)c2ccccc2)c1)-c1cccc(C)c1	SMO	No interaction	Interaction	Interaction	Interaction	0.5	0.2	0.45098	0.38366	3
ICI-162846	NC(=O)CCCCn1ccc(N=C(N)NCC(F)(F)F)n1	TYK2	No interaction	Interaction	Interaction	Interaction	0.48	0.22	0.45098	0.38366	3
AS-703026	OC[C@@H](O)CNC(=O)c1ccncc1Nc1ccc(I)cc1F	PTK2B	No interaction	Interaction	Interaction	Interaction	0.48	0.22	0.45098	0.38366	3
remoxipride	CCN1CCC[C@H]1CNC(=O)c1c(OC)ccc(Br)c1OC	PRKCG	No interaction	Interaction	Interaction	Interaction	0.46	0.24	0.45098	0.38366	3
pyroxamide	ONC(=O)CCCCCCC(=O)Nc1cccnc1	FURIN	No interaction	Interaction	Interaction	Interaction	0.46	0.24	0.45098	0.38366	3
ketanserin	Fc1ccc(cc1)C(=O)C1CCN(CCn2c(=O)[nH]c3ccccc3c2=O)CC1	CCNB1	No interaction	Interaction	Interaction	Interaction	0.44	0.26	0.45098	0.38366	3
pirfenidone	Cc1ccc(=O)n(c1)-c1ccccc1	MAPK7	No interaction	Interaction	Interaction	Interaction	0.44	0.26	0.45098	0.38366	3
RS-17053	CC(C)(Cc1c[nH]c2ccc(Cl)cc12)NCCOc1ccccc1OCC1CC1	FGFR4	No interaction	Interaction	Interaction	Interaction	0.42	0.28	0.45098	0.38366	3
NGB-2904	Clc1cccc(N2CCN(CCCCNC(=O)c3ccc-4c(Cc5ccccc-45)c3)CC2)c1Cl	MAPK12	No interaction	Interaction	Interaction	Interaction	0.42	0.28	0.45098	0.38366	3
T-0901317	OC(c1ccc(cc1)N(CC(F)(F)F)S(=O)(=O)c1ccccc1)(C(F)(F)F)C(F)(F)F	HDAC6	No interaction	Interaction	Interaction	Interaction	0.42	0.28	0.45098	0.38366	3
JTE-907	CCCCCOc1c(OC)ccc2cc(C(=O)NCc3ccc4OCOc4c3)c(=O)[nH]c12	HDAC5	No interaction	Interaction	Interaction	Interaction	0.42	0.28	0.45098	0.38366	3
tenovin-1	CC(=O)Nc1ccc(NC(=S)NC(=O)c2ccc(cc2)C(C)(C)C)cc1	INSR	No interaction	Interaction	Interaction	Interaction	0.4	0.3	0.45098	0.38366	3
ZM-323881	Cc1cc(F)c(Nc2ncnc3cc(OCc4ccccc4)ccc23)cc1O	ADRA2A	No interaction	Interaction	Interaction	Interaction	0.4	0.3	0.45098	0.38366	3
dacinostat	OCCN(CCc1c[nH]c2ccccc12)Cc1ccc(\C=C\C(=O)NO)cc1	CACNA1A	No interaction	Interaction	Interaction	Interaction	0.36	0.34	0.45098	0.38366	3
IRL-2500	CN(C(Cc1ccc(cc1)c2ccccc2)C(=O)NC(Cc3c[nH]c4ccccc34)C(=O)O)C(=O)c5cc(C)cc(C)c5	ERBB2	No interaction	Interaction	Interaction	Interaction	0.36	0.34	0.45098	0.38366	3
canertinib	Fc1ccc(Nc2ncnc3cc(OCCCN4CCOCC4)c(NC(=O)C=C)cc23)cc1Cl	GRM1	No interaction	Interaction	Interaction	Interaction	0.36	0.34	0.45098	0.38366	3
immepip	C(C1CCNCC1)c1c[nH]cn1	LRRK2	No interaction	Interaction	Interaction	Interaction	0.36	0.34	0.45098	0.38366	3
CP-724714	COCC(=O)NC\C=C\c1ccc2ncnc(Nc3ccc(Oc4ccc(C)nc4)c(C)c3)c2c1	HDAC5	No interaction	Interaction	Interaction	Interaction	0.36	0.34	0.45098	0.38366	3
neratinib	CCOc1cc2ncc(C#N)c(Nc3ccc(OCc4ccccn4)c(Cl)c3)c2cc1NC(=O)\C=C\CN(C)C	SH2B3	No interaction	Interaction	Interaction	Interaction	0.36	0.34	0.45098	0.38366	3
lypressin	NCCCC[C@H](NC(=O)[C@@H]1CCCN1C(=O)[C@@H]1CSSC[C@H](N)C(=O)N[C@@H](Cc2ccc(O)cc2)C(=O)N[C@@H](Cc2ccccc2)C(=O)N[C@@H](CCC(N)=O)C(=O)N[C@@H](CC(N)=O)C(=O)N1)C(=O)NCC(N)=O	LCK	No interaction	Interaction	Interaction	Interaction	0.32	0.38	0.45098	0.38366	3
SB-202190	Oc1ccc(cc1)-c1nc(c([nH]1)-c1ccncc1)-c1ccc(F)cc1	LRRK2	No interaction	Interaction	Interaction	Interaction	0.32	0.38	0.45098	0.38366	3
SB-202190	Oc1ccc(cc1)-c1nc(c([nH]1)-c1ccncc1)-c1ccc(F)cc1	HDAC7	No interaction	Interaction	Interaction	Interaction	0.32	0.38	0.45098	0.38366	3
valsartan	CCCCC(=O)N(Cc1ccc(cc1)-c1ccccc1-c1nn[nH]n1)[C@@H](C(C)C)C(O)=O	INSR	No interaction	Interaction	Interaction	Interaction	0.28	0.42	0.45098	0.38366	3
buphenine	CC(CCc1ccccc1)NC(C)C(O)c1ccc(O)cc1	ERBB2	No interaction	Interaction	Interaction	Interaction	0.26	0.44	0.45098	0.38366	3
embelin	CCCCCCCCCCCC1C(=O)C(=O)CC(=O)C1=O	FURIN	No interaction	Interaction	Interaction	Interaction	0.26	0.44	0.45098	0.38366	3
PCI-24781	CN(C)Cc1c(oc2ccccc12)C(=O)NCCOc1ccc(cc1)C(=O)NO	RARG	No interaction	Interaction	Interaction	Interaction	0.26	0.44	0.45098	0.38366	3
gossypol	CC(C)c1c(O)c(O)c(C=O)c2c(O)c(c(C)cc12)-c1c(C)cc2c(C(C)C)c(O)c(O)c(C=O)c2c1O	NCOA1	No interaction	Interaction	Interaction	Interaction	0.26	0.44	0.45098	0.38366	3
neratinib	CCOc1cc2ncc(C#N)c(Nc3ccc(OCc4ccccn4)c(Cl)c3)c2cc1NC(=O)\C=C\CN(C)C	CDK9	No interaction	Interaction	Interaction	Interaction	0.4	0.28	0.470588	0.383529	3
ketanserin	Fc1ccc(cc1)C(=O)C1CCN(CCn2c(=O)[nH]c3ccccc3c2=O)CC1	SMO	No interaction	Interaction	Interaction	Interaction	0.4	0.28	0.470588	0.383529	3
everolimus	CO[C@@H]1C[C@H](C[C@@H](C)[C@@H]2CC(=O)[C@H](C)\C=C(C)\[C@@H](O)[C@@H](OC)C(=O)[C@H](C)C[C@H](C)\C=C\C=C\C=C(C)\[C@H](C[C@@H]3CC[C@@H](C)[C@@](O)(O3)C(=O)C(=O)N3CCCC[C@H]3C(=O)O2)OC)CC[C@H]1OCCO	MAP4K5	No interaction	Interaction	Interaction	Interaction	0.4	0.28	0.470588	0.383529	3
KU-55933	O=c1cc(oc(c1)-c1cccc2Sc3ccccc3Sc12)N1CCOCC1	PRKCG	No interaction	Interaction	Interaction	Interaction	0.34	0.34	0.470588	0.383529	3
oleoylethanolamide	CCCCCCCC\C=C/CCCCCCCC(=O)NCCO	SRC	No interaction	Interaction	Interaction	Interaction	0.34	0.34	0.470588	0.383529	3
nafadotride	CCCCN1CCCC1CNC(=O)c1cc(C#N)c2ccccc2c1OC	LRRK2	No interaction	Interaction	Interaction	Interaction	0.34	0.34	0.470588	0.383529	3
quizartinib	CC(C)(C)c1cc(NC(=O)Nc2ccc(cc2)-c2cn3c(n2)sc2cc(OCCN4CCOCC4)ccc32)no1	ITGA2B	No interaction	Interaction	Interaction	Interaction	0.28	0.4	0.470588	0.383529	3
melperone	CC1CCN(CCCC(=O)c2ccc(F)cc2)CC1	PTGFR	No interaction	Interaction	Interaction	Interaction	0.22	0.46	0.470588	0.383529	3
spironolactone	CC(=O)S[C@@H]1CC2=CC(=O)CC[C@]2(C)[C@H]2CC[C@@]3(C)[C@@H](CC[C@@]33CCC(=O)O3)[C@H]12	RARB	No interaction	Interaction	Interaction	Interaction	0.12	0.56	0.470588	0.383529	3
VU-0418946-1	C(Nc1nc(nnc1-c1ccccc1)-c1ccccn1)c1ccc(cc1)-c1ccccc1	CSNK1G2	No interaction	Interaction	Interaction	Interaction	0.42	0.26	0.470588	0.383529	3
GDC-0941	CS(=O)(=O)N1CCN(Cc2cc3nc(nc(N4CCOCC4)c3s2)-c2cccc3[nH]ncc23)CC1	SRC	No interaction	Interaction	Interaction	Interaction	0.38	0.3	0.470588	0.383529	3
gossypol	CC(C)c1c(O)c(O)c(C=O)c2c(O)c(c(C)cc12)-c1c(C)cc2c(C(C)C)c(O)c(O)c(C=O)c2c1O	ROCK1	No interaction	Interaction	Interaction	Interaction	0.38	0.3	0.470588	0.383529	3
canertinib	Fc1ccc(Nc2ncnc3cc(OCCCN4CCOCC4)c(NC(=O)C=C)cc23)cc1Cl	TNF	No interaction	Interaction	Interaction	Interaction	0.36	0.32	0.470588	0.383529	3
valsartan	CCCCC(=O)N(Cc1ccc(cc1)-c1ccccc1-c1nn[nH]n1)[C@@H](C(C)C)C(O)=O	LRRK2	No interaction	Interaction	Interaction	Interaction	0.36	0.32	0.470588	0.383529	3
picotamide	COc1ccc(cc1C(=O)NCc1cccnc1)C(=O)NCc1cccnc1	RET	No interaction	Interaction	Interaction	Interaction	0.3	0.38	0.470588	0.383529	3
m-3M3FBS	Cc1cc(C)c(c(C)c1)S(=O)(=O)Nc1cccc(c1)C(F)(F)F	MTOR	No interaction	Interaction	Interaction	Interaction	0.3	0.38	0.470588	0.383529	3
NVP-TAE684	COc1cc(ccc1Nc1ncc(Cl)c(Nc2ccccc2S(=O)(=O)C(C)C)n1)N1CCC(CC1)N1CCN(C)CC1	NR1H3	No interaction	Interaction	Interaction	Interaction	0.3	0.38	0.470588	0.383529	3
ZSTK-474	FC(F)c1nc2ccccc2n1-c1nc(nc(n1)N1CCOCC1)N1CCOCC1	PRKDC	No interaction	Interaction	Interaction	Interaction	0.2	0.48	0.470588	0.383529	3
SB-222200	CC[C@H](NC(=O)c1c(C)c(nc2ccccc12)-c1ccccc1)c1ccccc1	HDAC4	No interaction	Interaction	Interaction	Interaction	0.54	0.12	0.490196	0.383399	3
SB-431542	NC(=O)c1ccc(cc1)-c1nc(c([nH]1)-c1ccccn1)-c1ccc2OCOc2c1	MAPK7	No interaction	Interaction	Interaction	Interaction	0.54	0.12	0.490196	0.383399	3
GSK-3-inhibitor-IX	O\N=C1/C(Nc2ccccc12)=C1/C(=O)Nc2cc(Br)ccc12	FLT1	No interaction	Interaction	Interaction	Interaction	0.5	0.16	0.490196	0.383399	3
torin-2	Nc1ccc(cn1)-c1ccc2ncc3ccc(=O)n(-c4cccc(c4)C(F)(F)F)c3c2c1	MAPK12	No interaction	Interaction	Interaction	Interaction	0.5	0.16	0.490196	0.383399	3
GW-583340	CS(=O)(=O)CCNCc1nc(cs1)-c1ccc2ncnc(Nc3ccc(OCc4cccc(F)c4)c(Cl)c3)c2c1	HDAC6	No interaction	Interaction	Interaction	Interaction	0.5	0.16	0.490196	0.383399	3
GW-583340	CS(=O)(=O)CCNCc1nc(cs1)-c1ccc2ncnc(Nc3ccc(OCc4cccc(F)c4)c(Cl)c3)c2c1	RET	No interaction	Interaction	Interaction	Interaction	0.46	0.2	0.490196	0.383399	3
linifanib	Cc1ccc(F)c(NC(=O)Nc2ccc(cc2)-c2cccc3[nH]nc(N)c23)c1	HDAC7	No interaction	Interaction	Interaction	Interaction	0.44	0.22	0.490196	0.383399	3
levomepromazine	COc1ccc2Sc3ccccc3N(C[C@H](C)CN(C)C)c2c1	ALK	No interaction	Interaction	Interaction	Interaction	0.44	0.22	0.490196	0.383399	3
IKK-16	O=C(N1CCC(CC1)N1CCCC1)c1ccc(Nc2nccc(n2)-c2cc3ccccc3s2)cc1	AURKA	No interaction	Interaction	Interaction	Interaction	0.42	0.24	0.490196	0.383399	3
PD-407824	Oc1ccc2[nH]c3cc(c4C(=O)NC(=O)c4c3c2c1)-c1ccccc1	FGFR2	No interaction	Interaction	Interaction	Interaction	0.42	0.24	0.490196	0.383399	3
KF-38789	COc1ccc(C2CC(=NCCS2)c2c(O)cc(C)oc2=O)c(OC)c1	ABL1	No interaction	Interaction	Interaction	Interaction	0.4	0.26	0.490196	0.383399	3
BIX-02188	Clc1ccc(Cl)c(SCC(=O)N\N=C\c2ccc[nH]2)c1	PARP1	No interaction	Interaction	Interaction	Interaction	0.4	0.26	0.490196	0.383399	3
linifanib	Cc1ccc(F)c(NC(=O)Nc2ccc(cc2)-c2cccc3[nH]nc(N)c23)c1	CDK5	No interaction	Interaction	Interaction	Interaction	0.4	0.26	0.490196	0.383399	3
SB-202190	Oc1ccc(cc1)-c1nc(c([nH]1)-c1ccncc1)-c1ccc(F)cc1	HDAC2	No interaction	Interaction	Interaction	Interaction	0.4	0.26	0.490196	0.383399	3
everolimus	CO[C@@H]1C[C@H](C[C@@H](C)[C@@H]2CC(=O)[C@H](C)\C=C(C)\[C@@H](O)[C@@H](OC)C(=O)[C@H](C)C[C@H](C)\C=C\C=C\C=C(C)\[C@H](C[C@@H]3CC[C@@H](C)[C@@](O)(O3)C(=O)C(=O)N3CCCC[C@H]3C(=O)O2)OC)CC[C@H]1OCCO	STK24	No interaction	Interaction	Interaction	Interaction	0.4	0.26	0.490196	0.383399	3
parthenolide-(alternate-stereo)	C\C1=C/CC[C@@]2(C)O[C@@H]2[C@H]2OC(=O)C(=C)[C@@H]2CC1	INSR	No interaction	Interaction	Interaction	Interaction	0.38	0.28	0.490196	0.383399	3
nitrocaramiphen	CCN(CC)CCOC(=O)C1(CCCC1)c1ccc(cc1)[N+]([O-])=O	FGFR4	No interaction	Interaction	Interaction	Interaction	0.38	0.28	0.490196	0.383399	3
ziprasidone	Clc1cc2NC(=O)Cc2cc1CCN1CCN(CC1)c1nsc2ccccc12	HDAC5	No interaction	Interaction	Interaction	Interaction	0.38	0.28	0.490196	0.383399	3
ICI-89406	OC(CNCCNC(=O)Nc1ccccc1)COc1ccccc1C#N	FURIN	No interaction	Interaction	Interaction	Interaction	0.34	0.32	0.490196	0.383399	3
everolimus	CO[C@@H]1C[C@H](C[C@@H](C)[C@@H]2CC(=O)[C@H](C)\C=C(C)\[C@@H](O)[C@@H](OC)C(=O)[C@H](C)C[C@H](C)\C=C\C=C\C=C(C)\[C@H](C[C@@H]3CC[C@@H](C)[C@@](O)(O3)C(=O)C(=O)N3CCCC[C@H]3C(=O)O2)OC)CC[C@H]1OCCO	FLT4	No interaction	Interaction	Interaction	Interaction	0.34	0.32	0.490196	0.383399	3
3,3'-diindolylmethane	C(c1c[nH]c2ccccc12)c1c[nH]c2ccccc12	AHR	No interaction	Interaction	Interaction	Interaction	0.26	0.4	0.490196	0.383399	3
melperone	CC1CCN(CCCC(=O)c2ccc(F)cc2)CC1	PTGER4	No interaction	Interaction	Interaction	Interaction	0.22	0.44	0.490196	0.383399	3
ZSTK-474	FC(F)c1nc2ccccc2n1-c1nc(nc(n1)N1CCOCC1)N1CCOCC1	SGK1	No interaction	Interaction	Interaction	Interaction	0.12	0.54	0.490196	0.383399	3
GW-501516	Cc1nc(sc1CSc1ccc(OCC(O)=O)c(C)c1)-c1ccc(cc1)C(F)(F)F	ROCK1	No interaction	Interaction	Interaction	Interaction	0.52	0.12	0.509804	0.383268	3
mefenamic-acid	Cc1cccc(Nc2ccccc2C(O)=O)c1C	JDP2	No interaction	Interaction	Interaction	Interaction	0.42	0.22	0.509804	0.383268	3
formoterol	COc1ccc(C[C@H](C)NC[C@@H](O)c2ccc(O)c(NC=O)c2)cc1	ALK	No interaction	Interaction	Interaction	Interaction	0.4	0.24	0.509804	0.383268	3
PQ-401	COc1ccc(Cl)cc1NC(=O)Nc1cc(C)nc2ccccc12	MTOR	No interaction	Interaction	Interaction	Interaction	0.36	0.28	0.509804	0.383268	3
purmorphamine	C1CCC(CC1)n1cnc2c(Nc3ccc(cc3)N3CCOCC3)nc(Oc3cccc4ccccc34)nc12	MAP2K1	No interaction	Interaction	Interaction	Interaction	0.34	0.3	0.509804	0.383268	3
SKI-II	Oc1ccc(Nc2nc(cs2)-c2ccc(Cl)cc2)cc1	ITGA2B	No interaction	Interaction	Interaction	Interaction	0.32	0.32	0.509804	0.383268	3
m-3M3FBS	Cc1cc(C)c(c(C)c1)S(=O)(=O)Nc1cccc(c1)C(F)(F)F	NCOA2	No interaction	Interaction	Interaction	Interaction	0.3	0.34	0.509804	0.383268	3
naphazoline	C(C1=NCCN1)c1cccc2ccccc12	PRKDC	No interaction	Interaction	Interaction	Interaction	0.24	0.4	0.509804	0.383268	3
IKK-16	O=C(N1CCC(CC1)N1CCCC1)c1ccc(Nc2nccc(n2)-c2cc3ccccc3s2)cc1	NR1H3	No interaction	Interaction	Interaction	Interaction	0.5	0.12	0.529412	0.383137	3
everolimus	CO[C@@H]1C[C@H](C[C@@H](C)[C@@H]2CC(=O)[C@H](C)\C=C(C)\[C@@H](O)[C@@H](OC)C(=O)[C@H](C)C[C@H](C)\C=C\C=C\C=C(C)\[C@H](C[C@@H]3CC[C@@H](C)[C@@](O)(O3)C(=O)C(=O)N3CCCC[C@H]3C(=O)O2)OC)CC[C@H]1OCCO	TYK2	No interaction	Interaction	Interaction	Interaction	0.48	0.14	0.529412	0.383137	3
cholic-acid	C[C@H](CCC(O)=O)[C@H]1CC[C@H]2[C@@H]3[C@H](O)C[C@@H]4C[C@H](O)CC[C@]4(C)[C@H]3C[C@H](O)[C@]12C	MAPK11	No interaction	Interaction	Interaction	Interaction	0.46	0.16	0.529412	0.383137	3
ziprasidone	Clc1cc2NC(=O)Cc2cc1CCN1CCN(CC1)c1nsc2ccccc12	STK10	No interaction	Interaction	Interaction	Interaction	0.42	0.2	0.529412	0.383137	3
BIX-02188	Clc1ccc(Cl)c(SCC(=O)N\N=C\c2ccc[nH]2)c1	FGFR2	No interaction	Interaction	Interaction	Interaction	0.42	0.2	0.529412	0.383137	3
formoterol	COc1ccc(C[C@H](C)NC[C@@H](O)c2ccc(O)c(NC=O)c2)cc1	INSR	No interaction	Interaction	Interaction	Interaction	0.4	0.22	0.529412	0.383137	3
GANT-61	CN(C)c1ccccc1CN1CCCN(Cc2ccccc2N(C)C)C1c1ccncc1	HDAC4	No interaction	Interaction	Interaction	Interaction	0.4	0.22	0.529412	0.383137	3
RS-504393	Cc1oc(nc1CCN1CCC2(CC1)OC(=O)Nc1ccc(C)cc21)-c1ccccc1	HDAC6	No interaction	Interaction	Interaction	Interaction	0.36	0.26	0.529412	0.383137	3
quizartinib	CC(C)(C)c1cc(NC(=O)Nc2ccc(cc2)-c2cn3c(n2)sc2cc(OCCN4CCOCC4)ccc32)no1	IGF1R	No interaction	Interaction	Interaction	Interaction	0.32	0.3	0.529412	0.383137	3
GW-405833	COc1ccc2n(C(=O)c3cccc(Cl)c3Cl)c(C)c(CCN3CCOCC3)c2c1	PPARD	No interaction	Interaction	Interaction	Interaction	0.32	0.3	0.529412	0.383137	3
3,3'-diindolylmethane	C(c1c[nH]c2ccccc12)c1c[nH]c2ccccc12	CSNK1E	No interaction	Interaction	Interaction	Interaction	0.3	0.32	0.529412	0.383137	3
RS-67506	COc1cc(N)c(Cl)cc1C(=O)CCC1CCN(CCNS(C)(=O)=O)CC1	BRD4	No interaction	Interaction	Interaction	Interaction	0.28	0.34	0.529412	0.383137	3
ZSTK-474	FC(F)c1nc2ccccc2n1-c1nc(nc(n1)N1CCOCC1)N1CCOCC1	CSNK1G2	No interaction	Interaction	Interaction	Interaction	0.22	0.4	0.529412	0.383137	3
neratinib	CCOc1cc2ncc(C#N)c(Nc3ccc(OCc4ccccn4)c(Cl)c3)c2cc1NC(=O)\C=C\CN(C)C	SGK1	No interaction	Interaction	Interaction	Interaction	0.2	0.42	0.529412	0.383137	3
PD-102807	CCOC(=O)c1c(C)[nH]c2ccc3OC4N(CCc5cc(OC)ccc45)Cc3c12	TNF	No interaction	Interaction	Interaction	Interaction	0.2	0.42	0.529412	0.383137	3
3,3'-diindolylmethane	C(c1c[nH]c2ccccc12)c1c[nH]c2ccccc12	CDK5	No interaction	Interaction	Interaction	Interaction	0.16	0.46	0.529412	0.383137	3
IKK-16	O=C(N1CCC(CC1)N1CCCC1)c1ccc(Nc2nccc(n2)-c2cc3ccccc3s2)cc1	NR1H2	No interaction	Interaction	Interaction	Interaction	0.52	0.08	0.54902	0.383007	3
L-745870	Clc1ccc(cc1)N1CCN(Cc2c[nH]c3ncccc23)CC1	MAPK7	No interaction	Interaction	Interaction	Interaction	0.44	0.16	0.54902	0.383007	3
dacinostat	OCCN(CCc1c[nH]c2ccccc12)Cc1ccc(\C=C\C(=O)NO)cc1	CSNK1D	No interaction	Interaction	Interaction	Interaction	0.42	0.18	0.54902	0.383007	3
meclofenamic-acid	Cc1ccc(Cl)c(Nc2ccccc2C(O)=O)c1Cl	MAPK7	No interaction	Interaction	Interaction	Interaction	0.42	0.18	0.54902	0.383007	3
levomepromazine	COc1ccc2Sc3ccccc3N(C[C@H](C)CN(C)C)c2c1	ERBB2	No interaction	Interaction	Interaction	Interaction	0.32	0.28	0.54902	0.383007	3
mefenamic-acid	Cc1cccc(Nc2ccccc2C(O)=O)c1C	CDK6	No interaction	Interaction	Interaction	Interaction	0.32	0.28	0.54902	0.383007	3
PCI-24781	CN(C)Cc1c(oc2ccccc12)C(=O)NCCOc1ccc(cc1)C(=O)NO	NR1H2	No interaction	Interaction	Interaction	Interaction	0.28	0.32	0.54902	0.383007	3
neratinib	CCOc1cc2ncc(C#N)c(Nc3ccc(OCc4ccccn4)c(Cl)c3)c2cc1NC(=O)\C=C\CN(C)C	CSNK1G2	No interaction	Interaction	Interaction	Interaction	0.38	0.2	0.568627	0.382876	3
BIX-02188	Clc1ccc(Cl)c(SCC(=O)N\N=C\c2ccc[nH]2)c1	MAPK11	No interaction	Interaction	Interaction	Interaction	0.32	0.26	0.568627	0.382876	3
pazopanib	CN(c1ccc2c(C)n(C)nc2c1)c1ccnc(Nc2ccc(C)c(c2)S(N)(=O)=O)n1	PPARD	No interaction	Interaction	Interaction	Interaction	0.26	0.32	0.568627	0.382876	3
formoterol	COc1ccc(C[C@H](C)NC[C@@H](O)c2ccc(O)c(NC=O)c2)cc1	NR3C2	No interaction	Interaction	Interaction	Interaction	0.48	0.08	0.588235	0.382745	3
IKK-16	O=C(N1CCC(CC1)N1CCCC1)c1ccc(Nc2nccc(n2)-c2cc3ccccc3s2)cc1	CDK9	No interaction	Interaction	Interaction	Interaction	0.36	0.2	0.588235	0.382745	3
KF-38789	COc1ccc(C2CC(=NCCS2)c2c(O)cc(C)oc2=O)c(OC)c1	ALK	No interaction	Interaction	Interaction	Interaction	0.36	0.2	0.588235	0.382745	3
ketanserin	Fc1ccc(cc1)C(=O)C1CCN(CCn2c(=O)[nH]c3ccccc3c2=O)CC1	ROCK1	No interaction	Interaction	Interaction	Interaction	0.3	0.26	0.588235	0.382745	3
dopamine	NCCc1ccc(O)c(O)c1	ROCK1	No interaction	Interaction	Interaction	Interaction	0.28	0.28	0.588235	0.382745	3
GW-583340	CS(=O)(=O)CCNCc1nc(cs1)-c1ccc2ncnc(Nc3ccc(OCc4cccc(F)c4)c(Cl)c3)c2c1	AURKA	No interaction	Interaction	Interaction	Interaction	0.44	0.1	0.607843	0.382614	3
XMD-885	COc1cc(ccc1Nc1ncc2N(C)C(=O)c3ccccc3N(C)c2n1)N1CCN(C)CC1	TYK2	No interaction	Interaction	Interaction	Interaction	0.42	0.12	0.607843	0.382614	3
timolol	CC(C)(C)NC[C@H](O)COc1nsnc1N1CCOCC1	HCK	No interaction	Interaction	Interaction	Interaction	0.32	0.22	0.607843	0.382614	3
PD-102807	CCOC(=O)c1c(C)[nH]c2ccc3OC4N(CCc5cc(OC)ccc45)Cc3c12	NCOA1	No interaction	Interaction	Interaction	Interaction	0.28	0.26	0.607843	0.382614	3
RS-67506	COc1cc(N)c(Cl)cc1C(=O)CCC1CCN(CCNS(C)(=O)=O)CC1	PPARD	No interaction	Interaction	Interaction	Interaction	0.14	0.34	0.666667	0.382222	3
everolimus	CO[C@@H]1C[C@H](C[C@@H](C)[C@@H]2CC(=O)[C@H](C)\C=C(C)\[C@@H](O)[C@@H](OC)C(=O)[C@H](C)C[C@H](C)\C=C\C=C\C=C(C)\[C@H](C[C@@H]3CC[C@@H](C)[C@@](O)(O3)C(=O)C(=O)N3CCCC[C@H]3C(=O)O2)OC)CC[C@H]1OCCO	IKBKB	No interaction	Interaction	Interaction	Interaction	0.26	0.2	0.686275	0.382092	3
embelin	CCCCCCCCCCCC1C(=O)C(=O)CC(=O)C1=O	FGFR4	No interaction	Interaction	Interaction	Interaction	0.18	0.26	0.705882	0.381961	3
timolol	CC(C)(C)NC[C@H](O)COc1nsnc1N1CCOCC1	FGFR4	No interaction	Interaction	Interaction	Interaction	0.3	0.12	0.72549	0.38183	3
RS-17053	CC(C)(Cc1c[nH]c2ccc(Cl)cc12)NCCOc1ccccc1OCC1CC1	NR3C2	No interaction	Interaction	Interaction	Interaction	0.58	0.48	0.0784314	0.379477	3
meclofenamic-acid	Cc1ccc(Cl)c(Nc2ccccc2C(O)=O)c1Cl	PRKCA	No interaction	Interaction	Interaction	Interaction	0.54	0.52	0.0784314	0.379477	3
midostaurin	CO[C@@H]1[C@@H](C[C@H]2O[C@]1(C)n1c3ccccc3c3c4CNC(=O)c4c4c5ccccc5n2c4c13)N(C)C(=O)c1ccccc1	PDGFRB	No interaction	Interaction	Interaction	Interaction	0.56	0.48	0.0980392	0.379346	3
GW-441756	Cn1cc(C=C2C(=O)Nc3cccnc23)c4ccccc14	ADRA2A	No interaction	Interaction	Interaction	Interaction	0.54	0.5	0.0980392	0.379346	3
SB-218795	COC(=O)[C@H](NC(=O)c1cc(nc2ccccc12)-c1ccccc1)c1ccccc1	PRKCA	No interaction	Interaction	Interaction	Interaction	0.54	0.5	0.0980392	0.379346	3
nitrocaramiphen	CCN(CC)CCOC(=O)C1(CCCC1)c1ccc(cc1)[N+]([O-])=O	MAPK14	No interaction	Interaction	Interaction	Interaction	0.56	0.46	0.117647	0.379216	3
zibotentan	COc1nc(C)cnc1NS(=O)(=O)c1cccnc1-c1ccc(cc1)-c1nnco1	CDK2	No interaction	Interaction	Interaction	Interaction	0.5	0.52	0.117647	0.379216	3
XL-147	Cc1ccc(cc1)S(=O)(=O)Nc1nc2ccccc2nc1Nc1ccc2nsnc2c1	PRKCA	No interaction	Interaction	Interaction	Interaction	0.62	0.38	0.137255	0.379085	3
GW-441756	Cn1cc(C=C2C(=O)Nc3cccnc23)c4ccccc14	CDK9	No interaction	Interaction	Interaction	Interaction	0.48	0.52	0.137255	0.379085	3
aurora-a-inhibitor-i	CCN1CCN(CC1)C(=O)Cc1ccc(Nc2ncc(F)c(Nc3ccc(cc3)C(=O)Nc3ccccc3Cl)n2)cc1	GRM1	No interaction	Interaction	Interaction	Interaction	0.44	0.56	0.137255	0.379085	3
nimesulide	CS(=O)(=O)Nc1ccc(cc1Oc1ccccc1)[N+]([O-])=O	LCK	No interaction	Interaction	Interaction	Interaction	0.62	0.36	0.156863	0.378954	3
WZ-3146	CN1CCN(CC1)c1ccc(Nc2ncc(Cl)c(Oc3cccc(NC(=O)C=C)c3)n2)cc1	ABL1	No interaction	Interaction	Interaction	Interaction	0.48	0.5	0.156863	0.378954	3
torin-1	CCC(=O)N1CCN(CC1)c1ccc(cc1C(F)(F)F)-n1c2c(ccc1=O)cnc1ccc(cc21)-c1cnc2ccccc2c1	MMP2	No interaction	Interaction	Interaction	Interaction	0.42	0.56	0.156863	0.378954	3
pheniramine	CN(C)CCC(c1ccccc1)c1ccccn1	PTGS2	No interaction	Interaction	Interaction	Interaction	0.42	0.56	0.156863	0.378954	3
PHTPP	Oc1ccc(cc1)-c1c(nn2c(cc(nc12)C(F)(F)F)C(F)(F)F)-c1ccccc1	ADRA1A	No interaction	Interaction	Interaction	Interaction	0.4	0.58	0.156863	0.378954	3
deoxycholic-acid	C[C@H](CCC(O)=O)[C@H]1CC[C@H]2[C@@H]3CC[C@@H]4C[C@H](O)CC[C@]4(C)[C@H]3C[C@H](O)[C@]12C	PTGS2	No interaction	Interaction	Interaction	Interaction	0.32	0.66	0.156863	0.378954	3
GW-441756	Cn1cc(C=C2C(=O)Nc3cccnc23)c4ccccc14	MAP2K1	No interaction	Interaction	Interaction	Interaction	0.4	0.56	0.176471	0.378824	3
fluticasone-propionate	CCC(=O)O[C@@]1([C@H](C)C[C@H]2[C@@H]3C[C@H](F)C4=CC(=O)C=C[C@]4(C)[C@@]3(F)[C@@H](O)C[C@]12C)C(=O)SCF	PTGS2	No interaction	Interaction	Interaction	Interaction	0.28	0.68	0.176471	0.378824	3
nefazodone	CCc1nn(CCCN2CCN(CC2)c2cccc(Cl)c2)c(=O)n1CCOc1ccccc1	CDK2	No interaction	Interaction	Interaction	Interaction	0.7	0.26	0.176471	0.378824	3
nafadotride	CCCCN1CCCC1CNC(=O)c1cc(C#N)c2ccccc2c1OC	CDK2	No interaction	Interaction	Interaction	Interaction	0.7	0.26	0.176471	0.378824	3
ZK-164015	CCCCCS(=O)(=O)CCCCCCCCCCn1c(c(C)c2cc(O)ccc12)-c1ccc(O)cc1	RARB	No interaction	Interaction	Interaction	Interaction	0.5	0.46	0.176471	0.378824	3
BE-2254	Oc1ccc(CCNCC2CCc3ccccc3C2=O)cc1	RARG	No interaction	Interaction	Interaction	Interaction	0.5	0.46	0.176471	0.378824	3
NPC-15199	CC(C)CC(NC(=O)OCC1c2ccccc2-c3ccccc13)C(=O)O	HDAC1	No interaction	Interaction	Interaction	Interaction	0.48	0.48	0.176471	0.378824	3
dinoprostone	CCCCC[C@H](O)\C=C\[C@H]1[C@H](O)CC(=O)[C@@H]1C\C=C/CCCC(O)=O	ERBB4	No interaction	Interaction	Interaction	Interaction	0.48	0.48	0.176471	0.378824	3
WZ-4002	COc1cc(ccc1Nc1ncc(Cl)c(Oc2cccc(NC(=O)C=C)c2)n1)N1CCN(C)CC1	RET	No interaction	Interaction	Interaction	Interaction	0.42	0.54	0.176471	0.378824	3
propofol	CC(C)c1cccc(C(C)C)c1O	RPS6KB1	No interaction	Interaction	Interaction	Interaction	0.42	0.54	0.176471	0.378824	3
L-745870	Clc1ccc(cc1)N1CCN(Cc2c[nH]c3ncccc23)CC1	ERBB4	No interaction	Interaction	Interaction	Interaction	0.6	0.34	0.196078	0.378693	3
SB-590885	CN(C)CCOc1ccc(cc1)-c1nc(c([nH]1)-c1ccc2c(CC\C2=N\O)c1)-c1ccncc1	INCENP	No interaction	Interaction	Interaction	Interaction	0.6	0.34	0.196078	0.378693	3
WYE-354	COC(=O)Nc1ccc(cc1)-c1nc(N2CCOCC2)c2cnn(C3CCN(CC3)C(=O)OC)c2n1	BRD4	No interaction	Interaction	Interaction	Interaction	0.58	0.36	0.196078	0.378693	3
YM-155	COCC[n+]1c(C)n(Cc2cnccn2)c2c1C(=O)c1ccccc1C2=O	TNF	No interaction	Interaction	Interaction	Interaction	0.58	0.36	0.196078	0.378693	3
afatinib	CN(C)C\C=C\C(=O)Nc1cc2c(Nc3ccc(F)c(Cl)c3)ncnc2cc1O[C@H]1CCOC1	TNF	No interaction	Interaction	Interaction	Interaction	0.54	0.4	0.196078	0.378693	3
GP-2a	Cc1ccc-2c(Cc3c(nn(c-23)-c2ccc(Cl)cc2Cl)C(=O)NC2CCCCC2)c1	CDK2	No interaction	Interaction	Interaction	Interaction	0.54	0.4	0.196078	0.378693	3
raclopride	CCN1CCC[C@H]1CNC(=O)c1c(O)c(Cl)cc(Cl)c1OC	ABL1	No interaction	Interaction	Interaction	Interaction	0.52	0.42	0.196078	0.378693	3
afatinib	CN(C)C\C=C\C(=O)Nc1cc2c(Nc3ccc(F)c(Cl)c3)ncnc2cc1O[C@H]1CCOC1	HCK	No interaction	Interaction	Interaction	Interaction	0.5	0.44	0.196078	0.378693	3
lestaurtinib	C[C@]12O[C@H](C[C@]1(O)CO)n1c3ccccc3c3c4C(=O)NCc4c4c5ccccc5n2c4c13	ELANE	No interaction	Interaction	Interaction	Interaction	0.4	0.54	0.196078	0.378693	3
NVP-TAE684	COc1cc(ccc1Nc1ncc(Cl)c(Nc2ccccc2S(=O)(=O)C(C)C)n1)N1CCC(CC1)N1CCN(C)CC1	PTGS2	No interaction	Interaction	Interaction	Interaction	0.4	0.54	0.196078	0.378693	3
torin-1	CCC(=O)N1CCN(CC1)c1ccc(cc1C(F)(F)F)-n1c2c(ccc1=O)cnc1ccc(cc21)-c1cnc2ccccc2c1	MAP2K2	No interaction	Interaction	Interaction	Interaction	0.34	0.6	0.196078	0.378693	3
lestaurtinib	C[C@]12O[C@H](C[C@]1(O)CO)n1c3ccccc3c3c4C(=O)NCc4c4c5ccccc5n2c4c13	NR1H4	No interaction	Interaction	Interaction	Interaction	0.26	0.68	0.196078	0.378693	3
m-3M3FBS	Cc1cc(C)c(c(C)c1)S(=O)(=O)Nc1cccc(c1)C(F)(F)F	RARG	No interaction	Interaction	Interaction	Interaction	0.54	0.38	0.215686	0.378562	3
SKI-II	Oc1ccc(Nc2nc(cs2)-c2ccc(Cl)cc2)cc1	IKBKB	No interaction	Interaction	Interaction	Interaction	0.52	0.4	0.215686	0.378562	3
meclofenamic-acid	Cc1ccc(Cl)c(Nc2ccccc2C(O)=O)c1Cl	ABL1	No interaction	Interaction	Interaction	Interaction	0.52	0.4	0.215686	0.378562	3
SB-590885	CN(C)CCOc1ccc(cc1)-c1nc(c([nH]1)-c1ccc2c(CC\C2=N\O)c1)-c1ccncc1	BCL2	No interaction	Interaction	Interaction	Interaction	0.46	0.46	0.215686	0.378562	3
torin-1	CCC(=O)N1CCN(CC1)c1ccc(cc1C(F)(F)F)-n1c2c(ccc1=O)cnc1ccc(cc21)-c1cnc2ccccc2c1	AHR	No interaction	Interaction	Interaction	Interaction	0.4	0.52	0.215686	0.378562	3
crizotinib	C[C@@H](Oc1cc(cnc1N)-c1cnn(c1)C1CCNCC1)c1c(Cl)ccc(F)c1Cl	HDAC6	No interaction	Interaction	Interaction	Interaction	0.4	0.52	0.215686	0.378562	3
valsartan	CCCCC(=O)N(Cc1ccc(cc1)-c1ccccc1-c1nn[nH]n1)[C@@H](C(C)C)C(O)=O	GSK3B	No interaction	Interaction	Interaction	Interaction	0.28	0.64	0.215686	0.378562	3
lestaurtinib	C[C@]12O[C@H](C[C@]1(O)CO)n1c3ccccc3c3c4C(=O)NCc4c4c5ccccc5n2c4c13	PPARD	No interaction	Interaction	Interaction	Interaction	0.26	0.66	0.215686	0.378562	3
dinoprostone	CCCCC[C@H](O)\C=C\[C@H]1[C@H](O)CC(=O)[C@@H]1C\C=C/CCCC(O)=O	ERBB2	No interaction	Interaction	Interaction	Interaction	0.32	0.6	0.215686	0.378562	3
PSB-11	CC[C@@H]1CN2C(=N1)c1[nH]c(nc1N(C)C2=O)-c1ccccc1	EGFR	No interaction	Interaction	Interaction	Interaction	0.22	0.7	0.215686	0.378562	3
kenpaullone	Brc1ccc2[nH]c-3c(CC(=O)Nc4ccccc-34)c2c1	PTGS2	No interaction	Interaction	Interaction	Interaction	0.18	0.74	0.215686	0.378562	3
luzindole	CC(=O)NCCc1c(Cc2ccccc2)[nH]c2ccccc12	KIT	No interaction	Interaction	Interaction	Interaction	0.58	0.32	0.235294	0.378431	3
SANT-1	Cc1nn(c(C)c1C=NN2CCN(Cc3ccccc3)CC2)c4ccccc4	LCK	No interaction	Interaction	Interaction	Interaction	0.52	0.38	0.235294	0.378431	3
SB-408124	CN(C)c1ccc(NC(=O)Nc2cc(C)nc3c(F)cc(F)cc23)cc1	ITGA2B	No interaction	Interaction	Interaction	Interaction	0.5	0.4	0.235294	0.378431	3
JTE-013	CC(C)c1cc(NNC(=O)Nc2cc(Cl)nc(Cl)c2)nc2n(C)nc(C)c12	PRKCG	No interaction	Interaction	Interaction	Interaction	0.44	0.46	0.235294	0.378431	3
AT-7519	Clc1cccc(Cl)c1C(=O)Nc1c[nH]nc1C(=O)NC1CCNCC1	RARB	No interaction	Interaction	Interaction	Interaction	0.44	0.46	0.235294	0.378431	3
PHTPP	Oc1ccc(cc1)-c1c(nn2c(cc(nc12)C(F)(F)F)C(F)(F)F)-c1ccccc1	TYK2	No interaction	Interaction	Interaction	Interaction	0.44	0.46	0.235294	0.378431	3
PHTPP	Oc1ccc(cc1)-c1c(nn2c(cc(nc12)C(F)(F)F)C(F)(F)F)-c1ccccc1	NR1H3	No interaction	Interaction	Interaction	Interaction	0.44	0.46	0.235294	0.378431	3
azithromycin	CC[C@H]1OC(=O)[C@H](C)[C@@H](O[C@H]2C[C@@](C)(OC)[C@@H](O)[C@H](C)O2)[C@H](C)[C@@H](O[C@@H]2O[C@H](C)C[C@@H]([C@H]2O)N(C)C)[C@](C)(O)C[C@@H](C)CN(C)[C@H](C)[C@@H](O)[C@]1(C)O	ERBB4	No interaction	Interaction	Interaction	Interaction	0.44	0.46	0.235294	0.378431	3
YM-298198	CN(C1CCCCC1)C(=O)c1sc2nc3ccc(N)cc3n2c1C	PRKCB	No interaction	Interaction	Interaction	Interaction	0.42	0.48	0.235294	0.378431	3
XMD-1150	COc1cc(ccc1Nc1ncc2N(C)C(=O)c3ccccc3N(C)c2n1)C(=O)N1CCC(CC1)N1CCN(C)CC1	ADRA1A	No interaction	Interaction	Interaction	Interaction	0.42	0.48	0.235294	0.378431	3
MEK1-2-inhibitor	N\C(Sc1ccc(N)cc1)=C(\C#N)c1ccccc1C(F)(F)F	CSF1R	No interaction	Interaction	Interaction	Interaction	0.4	0.5	0.235294	0.378431	3
glycopyrrolate	C[N+]1(C)CCC(C1)OC(=O)C(O)(C1CCCC1)c1ccccc1	TBXA2R	No interaction	Interaction	Interaction	Interaction	0.4	0.5	0.235294	0.378431	3
FR-139317	CC(C)CC(NC(=O)N1CCCCCC1)C(=O)NC(Cc2cn(C)c3ccccc23)C(=O)NC(Cc4ccccn4)C(=O)O	HDAC3	No interaction	Interaction	Interaction	Interaction	0.36	0.54	0.235294	0.378431	3
PHTPP	Oc1ccc(cc1)-c1c(nn2c(cc(nc12)C(F)(F)F)C(F)(F)F)-c1ccccc1	SRC	No interaction	Interaction	Interaction	Interaction	0.36	0.54	0.235294	0.378431	3
PD-166793	CC(C)C(NS(=O)(=O)c1ccc(cc1)c2ccc(Br)cc2)C(=O)O	ATF3	No interaction	Interaction	Interaction	Interaction	0.36	0.54	0.235294	0.378431	3
glycopyrrolate	C[N+]1(C)CCC(C1)OC(=O)C(O)(C1CCCC1)c1ccccc1	MTOR	No interaction	Interaction	Interaction	Interaction	0.36	0.54	0.235294	0.378431	3
kenpaullone	Brc1ccc2[nH]c-3c(CC(=O)Nc4ccccc-34)c2c1	HDAC1	No interaction	Interaction	Interaction	Interaction	0.32	0.58	0.235294	0.378431	3
3,3'-diindolylmethane	C(c1c[nH]c2ccccc12)c1c[nH]c2ccccc12	PTGS2	No interaction	Interaction	Interaction	Interaction	0.26	0.64	0.235294	0.378431	3
fluticasone-propionate	CCC(=O)O[C@@]1([C@H](C)C[C@H]2[C@@H]3C[C@H](F)C4=CC(=O)C=C[C@]4(C)[C@@]3(F)[C@@H](O)C[C@]12C)C(=O)SCF	HDAC4	No interaction	Interaction	Interaction	Interaction	0.56	0.32	0.254902	0.378301	3
BMS-345541	Cc1cnc2c(NCCN)nc3ccc(C)cc3n12	NTRK1	No interaction	Interaction	Interaction	Interaction	0.54	0.34	0.254902	0.378301	3
PHTPP	Oc1ccc(cc1)-c1c(nn2c(cc(nc12)C(F)(F)F)C(F)(F)F)-c1ccccc1	MAP2K1	No interaction	Interaction	Interaction	Interaction	0.54	0.34	0.254902	0.378301	3
obatoclax	COC1=CC(=N\C\1=C/c1[nH]c(C)cc1C)c1cc2ccccc2[nH]1	CSF1R	No interaction	Interaction	Interaction	Interaction	0.32	0.56	0.254902	0.378301	3
propofol	CC(C)c1cccc(C(C)C)c1O	ROCK1	No interaction	Interaction	Interaction	Interaction	0.32	0.56	0.254902	0.378301	3
meclofenamic-acid	Cc1ccc(Cl)c(Nc2ccccc2C(O)=O)c1Cl	ADRA2A	No interaction	Interaction	Interaction	Interaction	0.64	0.24	0.254902	0.378301	3
enzastaurin	Cn1cc(C2=C(C(=O)NC2=O)c2cn(C3CCN(Cc4ccccn4)CC3)c3ccccc23)c2ccccc12	ADRA2A	No interaction	Interaction	Interaction	Interaction	0.62	0.26	0.254902	0.378301	3
Ro-10-5824	Cc1ncc(CN2CCC(=CC2)c2ccccc2)c(N)n1	NR1H3	No interaction	Interaction	Interaction	Interaction	0.58	0.3	0.254902	0.378301	3
parthenolide-(alternate-stereo)	C\C1=C/CC[C@@]2(C)O[C@@H]2[C@H]2OC(=O)C(=C)[C@@H]2CC1	HDAC1	No interaction	Interaction	Interaction	Interaction	0.52	0.36	0.254902	0.378301	3
dovitinib	CN1CCN(CC1)c1ccc2nc([nH]c2c1)-c1c(N)c2c(F)cccc2[nH]c1=O	MAPK11	No interaction	Interaction	Interaction	Interaction	0.52	0.36	0.254902	0.378301	3
pyroxamide	ONC(=O)CCCCCCC(=O)Nc1cccnc1	JAK1	No interaction	Interaction	Interaction	Interaction	0.5	0.38	0.254902	0.378301	3
nTZDpa	OC(=O)c1n(Cc2ccc(Cl)cc2)c2ccc(Cl)cc2c1Sc1ccccc1	NR1H3	No interaction	Interaction	Interaction	Interaction	0.5	0.38	0.254902	0.378301	3
nefazodone	CCc1nn(CCCN2CCN(CC2)c2cccc(Cl)c2)c(=O)n1CCOc1ccccc1	TNK2	No interaction	Interaction	Interaction	Interaction	0.48	0.4	0.254902	0.378301	3
pyroxamide	ONC(=O)CCCCCCC(=O)Nc1cccnc1	GRM1	No interaction	Interaction	Interaction	Interaction	0.48	0.4	0.254902	0.378301	3
pazopanib	CN(c1ccc2c(C)n(C)nc2c1)c1ccnc(Nc2ccc(C)c(c2)S(N)(=O)=O)n1	TNF	No interaction	Interaction	Interaction	Interaction	0.46	0.42	0.254902	0.378301	3
MRS-1220	Clc1ccc2nc(NC(=O)Cc3ccccc3)n3nc(nc3c2c1)-c1ccco1	RET	No interaction	Interaction	Interaction	Interaction	0.46	0.42	0.254902	0.378301	3
CGP-60474	OCCCNc1cc(ccn1)c2ccnc(Nc3cccc(Cl)c3)n2	YES1	No interaction	Interaction	Interaction	Interaction	0.42	0.46	0.254902	0.378301	3
GP-1a	Cc1ccc-2c(Cc3c(nn(c-23)-c2ccc(Cl)cc2Cl)C(=O)NN2CCCCC2)c1	OPRD1	No interaction	Interaction	Interaction	Interaction	0.4	0.48	0.254902	0.378301	3
gossypol	CC(C)c1c(O)c(O)c(C=O)c2c(O)c(c(C)cc12)-c1c(C)cc2c(C(C)C)c(O)c(O)c(C=O)c2c1O	HDAC5	No interaction	Interaction	Interaction	Interaction	0.4	0.48	0.254902	0.378301	3
AT-7519	Clc1cccc(Cl)c1C(=O)Nc1c[nH]nc1C(=O)NC1CCNCC1	GSK3B	No interaction	Interaction	Interaction	Interaction	0.38	0.5	0.254902	0.378301	3
PHTPP	Oc1ccc(cc1)-c1c(nn2c(cc(nc12)C(F)(F)F)C(F)(F)F)-c1ccccc1	HDAC2	No interaction	Interaction	Interaction	Interaction	0.38	0.5	0.254902	0.378301	3
phenylbutazone	CCCCC1C(=O)N(N(C1=O)c1ccccc1)c1ccccc1	LCK	No interaction	Interaction	Interaction	Interaction	0.36	0.52	0.254902	0.378301	3
XMD-1150	COc1cc(ccc1Nc1ncc2N(C)C(=O)c3ccccc3N(C)c2n1)C(=O)N1CCC(CC1)N1CCN(C)CC1	MAP2K1	No interaction	Interaction	Interaction	Interaction	0.28	0.6	0.254902	0.378301	3
XL-147	Cc1ccc(cc1)S(=O)(=O)Nc1nc2ccccc2nc1Nc1ccc2nsnc2c1	FGFR4	No interaction	Interaction	Interaction	Interaction	0.68	0.18	0.27451	0.37817	3
XL-147	Cc1ccc(cc1)S(=O)(=O)Nc1nc2ccccc2nc1Nc1ccc2nsnc2c1	BRD4	No interaction	Interaction	Interaction	Interaction	0.56	0.3	0.27451	0.37817	3
JTE-907	CCCCCOc1c(OC)ccc2cc(C(=O)NCc3ccc4OCOc4c3)c(=O)[nH]c12	BRD4	No interaction	Interaction	Interaction	Interaction	0.56	0.3	0.27451	0.37817	3
nortriptyline	CNCCC=C1c2ccccc2CCc2ccccc12	FLT1	No interaction	Interaction	Interaction	Interaction	0.56	0.3	0.27451	0.37817	3
SB-218795	COC(=O)[C@H](NC(=O)c1cc(nc2ccccc12)-c1ccccc1)c1ccccc1	CDK6	No interaction	Interaction	Interaction	Interaction	0.56	0.3	0.27451	0.37817	3
ZD-7155	CCc1cc2N(Cc3ccc(cc3)-c3ccccc3-c3nnn[nH]3)C(=O)CCc2c(CC)n1	ABL1	No interaction	Interaction	Interaction	Interaction	0.52	0.34	0.27451	0.37817	3
SANT-1	Cc1nn(c(C)c1C=NN2CCN(Cc3ccccc3)CC2)c4ccccc4	FLT1	No interaction	Interaction	Interaction	Interaction	0.52	0.34	0.27451	0.37817	3
JTE-907	CCCCCOc1c(OC)ccc2cc(C(=O)NCc3ccc4OCOc4c3)c(=O)[nH]c12	AHR	No interaction	Interaction	Interaction	Interaction	0.46	0.4	0.27451	0.37817	3
glycopyrrolate	C[N+]1(C)CCC(C1)OC(=O)C(O)(C1CCCC1)c1ccccc1	TNF	No interaction	Interaction	Interaction	Interaction	0.4	0.46	0.27451	0.37817	3
mocetinostat	Nc1ccccc1NC(=O)c1ccc(CNc2nccc(n2)-c2cccnc2)cc1	MAPK1	No interaction	Interaction	Interaction	Interaction	0.4	0.46	0.27451	0.37817	3
leflunomide	Cc1oncc1C(=O)Nc1ccc(cc1)C(F)(F)F	FGFR3	No interaction	Interaction	Interaction	Interaction	0.34	0.52	0.27451	0.37817	3
PD-166793	CC(C)C(NS(=O)(=O)c1ccc(cc1)c2ccc(Br)cc2)C(=O)O	BCL2	No interaction	Interaction	Interaction	Interaction	0.32	0.54	0.27451	0.37817	3
SDZ-21009	CC(C)OC(=O)c1cc2c(OCC(O)CNC(C)(C)C)cccc2[nH]1	JAK1	No interaction	Interaction	Interaction	Interaction	0.32	0.54	0.27451	0.37817	3
nTZDpa	OC(=O)c1n(Cc2ccc(Cl)cc2)c2ccc(Cl)cc2c1Sc1ccccc1	HDAC5	No interaction	Interaction	Interaction	Interaction	0.32	0.54	0.27451	0.37817	3
tripelennamine	CN(C)CCN(Cc1ccccc1)c1ccccn1	ABL1	No interaction	Interaction	Interaction	Interaction	0.3	0.56	0.27451	0.37817	3
immepip	C(C1CCNCC1)c1c[nH]cn1	EGFR	No interaction	Interaction	Interaction	Interaction	0.18	0.68	0.27451	0.37817	3
PD-407824	Oc1ccc2[nH]c3cc(c4C(=O)NC(=O)c4c3c2c1)-c1ccccc1	NR3C2	No interaction	Interaction	Interaction	Interaction	0.62	0.24	0.27451	0.37817	3
afatinib	CN(C)C\C=C\C(=O)Nc1cc2c(Nc3ccc(F)c(Cl)c3)ncnc2cc1O[C@H]1CCOC1	BCL2	No interaction	Interaction	Interaction	Interaction	0.5	0.36	0.27451	0.37817	3
JTE-907	CCCCCOc1c(OC)ccc2cc(C(=O)NCc3ccc4OCOc4c3)c(=O)[nH]c12	ERBB4	No interaction	Interaction	Interaction	Interaction	0.48	0.38	0.27451	0.37817	3
NGB-2904	Clc1cccc(N2CCN(CCCCNC(=O)c3ccc-4c(Cc5ccccc-45)c3)CC2)c1Cl	ABL1	No interaction	Interaction	Interaction	Interaction	0.38	0.48	0.27451	0.37817	3
brimonidine	Brc1c(NC2=NCCN2)ccc2nccnc12	ABL1	No interaction	Interaction	Interaction	Interaction	0.36	0.5	0.27451	0.37817	3
propofol	CC(C)c1cccc(C(C)C)c1O	GRM1	No interaction	Interaction	Interaction	Interaction	0.26	0.6	0.27451	0.37817	3
SB-222200	CC[C@H](NC(=O)c1c(C)c(nc2ccccc12)-c1ccccc1)c1ccccc1	TNF	No interaction	Interaction	Interaction	Interaction	0.58	0.26	0.294118	0.378039	3
nefazodone	CCc1nn(CCCN2CCN(CC2)c2cccc(Cl)c2)c(=O)n1CCOc1ccccc1	TYK2	No interaction	Interaction	Interaction	Interaction	0.58	0.26	0.294118	0.378039	3
amonafide	CN(C)CCN1C(=O)c2cccc3cc(N)cc(C1=O)c23	ALK	No interaction	Interaction	Interaction	Interaction	0.52	0.32	0.294118	0.378039	3
nimesulide	CS(=O)(=O)Nc1ccc(cc1Oc1ccccc1)[N+]([O-])=O	FGFR3	No interaction	Interaction	Interaction	Interaction	0.5	0.34	0.294118	0.378039	3
GSK-0660	COC(=O)c1sccc1S(=O)(=O)Nc1ccc(Nc2ccccc2)cc1OC	ADRB2	No interaction	Interaction	Interaction	Interaction	0.48	0.36	0.294118	0.378039	3
azithromycin	CC[C@H]1OC(=O)[C@H](C)[C@@H](O[C@H]2C[C@@](C)(OC)[C@@H](O)[C@H](C)O2)[C@H](C)[C@@H](O[C@@H]2O[C@H](C)C[C@@H]([C@H]2O)N(C)C)[C@](C)(O)C[C@@H](C)CN(C)[C@H](C)[C@@H](O)[C@]1(C)O	BRD4	No interaction	Interaction	Interaction	Interaction	0.44	0.4	0.294118	0.378039	3
AT-7519	Clc1cccc(Cl)c1C(=O)Nc1c[nH]nc1C(=O)NC1CCNCC1	YES1	No interaction	Interaction	Interaction	Interaction	0.44	0.4	0.294118	0.378039	3
AZ-628	Cc1ccc(NC(=O)c2cccc(c2)C(C)(C)C#N)cc1Nc1ccc2ncn(C)c(=O)c2c1	MAP2K1	No interaction	Interaction	Interaction	Interaction	0.44	0.4	0.294118	0.378039	3
ruxolitinib	N#CC[C@H](C1CCCC1)n1cc(cn1)-c1ncnc2[nH]ccc12	FLT1	No interaction	Interaction	Interaction	Interaction	0.42	0.42	0.294118	0.378039	3
somatostatin	C[C@@H](O)[C@@H]1NC(=O)[C@H](CCCCN)NC(=O)[C@H](Cc2c[nH]c3ccccc23)NC(=O)[C@H](Cc2ccccc2)NC(=O)[C@H](Cc2ccccc2)NC(=O)[C@H](CC(N)=O)NC(=O)[C@H](CCCCN)NC(=O)[C@H](CSSC[C@H](NC(=O)[C@H](CO)NC(=O)[C@@H](NC(=O)[C@H](Cc2ccccc2)NC1=O)[C@@H](C)O)C(O)=O)NC(=O)CNC(=O)[C@H](C)N	FGFR2	No interaction	Interaction	Interaction	Interaction	0.42	0.42	0.294118	0.378039	3
torin-1	CCC(=O)N1CCN(CC1)c1ccc(cc1C(F)(F)F)-n1c2c(ccc1=O)cnc1ccc(cc21)-c1cnc2ccccc2c1	PRKDC	No interaction	Interaction	Interaction	Interaction	0.42	0.42	0.294118	0.378039	3
risperidone	Cc1nc2CCCCn2c(=O)c1CCN1CCC(CC1)c1noc2cc(F)ccc12	NR1I2	No interaction	Interaction	Interaction	Interaction	0.4	0.44	0.294118	0.378039	3
propofol	CC(C)c1cccc(C(C)C)c1O	ATF3	No interaction	Interaction	Interaction	Interaction	0.4	0.44	0.294118	0.378039	3
LY-225910	CC(C)Oc1cccc(c1)-n1c(CCc2c[nH]c3ccc(Br)cc23)nc2ccccc2c1=O	PTAFR	No interaction	Interaction	Interaction	Interaction	0.4	0.44	0.294118	0.378039	3
NAN-190	COc1ccccc1N1CCN(CCCCN2C(=O)c3ccccc3C2=O)CC1	ELANE	No interaction	Interaction	Interaction	Interaction	0.38	0.46	0.294118	0.378039	3
SKF-77434	Oc1cc2CCN(CC=C)CC(c3ccccc3)c2cc1O	BCL2	No interaction	Interaction	Interaction	Interaction	0.38	0.46	0.294118	0.378039	3
PSB-11	CC[C@@H]1CN2C(=N1)c1[nH]c(nc1N(C)C2=O)-c1ccccc1	FGFR2	No interaction	Interaction	Interaction	Interaction	0.38	0.46	0.294118	0.378039	3
pyroxamide	ONC(=O)CCCCCCC(=O)Nc1cccnc1	PPARD	No interaction	Interaction	Interaction	Interaction	0.38	0.46	0.294118	0.378039	3
azithromycin	CC[C@H]1OC(=O)[C@H](C)[C@@H](O[C@H]2C[C@@](C)(OC)[C@@H](O)[C@H](C)O2)[C@H](C)[C@@H](O[C@@H]2O[C@H](C)C[C@@H]([C@H]2O)N(C)C)[C@](C)(O)C[C@@H](C)CN(C)[C@H](C)[C@@H](O)[C@]1(C)O	CACNA1A	No interaction	Interaction	Interaction	Interaction	0.36	0.48	0.294118	0.378039	3
buphenine	CC(CCc1ccccc1)NC(C)C(O)c1ccc(O)cc1	FLT4	No interaction	Interaction	Interaction	Interaction	0.34	0.5	0.294118	0.378039	3
nafadotride	CCCCN1CCCC1CNC(=O)c1cc(C#N)c2ccccc2c1OC	ITGA2B	No interaction	Interaction	Interaction	Interaction	0.32	0.52	0.294118	0.378039	3
lidocaine	CCN(CC)CC(=O)Nc1c(C)cccc1C	AHR	No interaction	Interaction	Interaction	Interaction	0.32	0.52	0.294118	0.378039	3
SB-202190	Oc1ccc(cc1)-c1nc(c([nH]1)-c1ccncc1)-c1ccc(F)cc1	GRM1	No interaction	Interaction	Interaction	Interaction	0.32	0.52	0.294118	0.378039	3
SKF-77434	Oc1cc2CCN(CC=C)CC(c3ccccc3)c2cc1O	NR1H3	No interaction	Interaction	Interaction	Interaction	0.28	0.56	0.294118	0.378039	3
TTNPB	CC(=Cc1ccc(cc1)C(=O)O)c2ccc3c(c2)C(C)(C)CCC3(C)C	ITGA2B	No interaction	Interaction	Interaction	Interaction	0.26	0.58	0.294118	0.378039	3
naphazoline	C(C1=NCCN1)c1cccc2ccccc12	HCK	No interaction	Interaction	Interaction	Interaction	0.26	0.58	0.294118	0.378039	3
fenofibrate	CC(C)OC(=O)C(C)(C)Oc1ccc(cc1)C(=O)c1ccc(Cl)cc1	HDAC5	No interaction	Interaction	Interaction	Interaction	0.26	0.58	0.294118	0.378039	3
XL-147	Cc1ccc(cc1)S(=O)(=O)Nc1nc2ccccc2nc1Nc1ccc2nsnc2c1	FGFR2	No interaction	Interaction	Interaction	Interaction	0.64	0.18	0.313725	0.377908	3
T-0070907	[O-][N+](=O)c1ccc(Cl)c(c1)C(=O)Nc1ccncc1	CDK1	No interaction	Interaction	Interaction	Interaction	0.62	0.2	0.313725	0.377908	3
SB-239063	COc1nccc(n1)-c1c(ncn1[C@H]1CC[C@H](O)CC1)-c1ccc(F)cc1	ADRB1	No interaction	Interaction	Interaction	Interaction	0.58	0.24	0.313725	0.377908	3
GW-501516	Cc1nc(sc1CSc1ccc(OCC(O)=O)c(C)c1)-c1ccc(cc1)C(F)(F)F	TNF	No interaction	Interaction	Interaction	Interaction	0.56	0.26	0.313725	0.377908	3
raclopride	CCN1CCC[C@H]1CNC(=O)c1c(O)c(Cl)cc(Cl)c1OC	ADRB2	No interaction	Interaction	Interaction	Interaction	0.56	0.26	0.313725	0.377908	3
mosapride	CCOc1cc(N)c(Cl)cc1C(=O)NCC1CN(Cc2ccc(F)cc2)CCO1	IGF1R	No interaction	Interaction	Interaction	Interaction	0.52	0.3	0.313725	0.377908	3
L-745870	Clc1ccc(cc1)N1CCN(Cc2c[nH]c3ncccc23)CC1	FGFR1	No interaction	Interaction	Interaction	Interaction	0.52	0.3	0.313725	0.377908	3
parthenolide-(alternate-stereo)	C\C1=C/CC[C@@]2(C)O[C@@H]2[C@H]2OC(=O)C(=C)[C@@H]2CC1	RARB	No interaction	Interaction	Interaction	Interaction	0.5	0.32	0.313725	0.377908	3
embelin	CCCCCCCCCCCC1C(=O)C(=O)CC(=O)C1=O	RARG	No interaction	Interaction	Interaction	Interaction	0.5	0.32	0.313725	0.377908	3
KN-62	CN(C(Cc1ccc(OS(=O)(=O)c2cccc3cnccc23)cc1)C(=O)N4CCN(CC4)c5ccccc5)S(=O)(=O)c6cccc7cnccc67	HDAC6	No interaction	Interaction	Interaction	Interaction	0.48	0.34	0.313725	0.377908	3
L-368899	Cc1ccccc1N1CCN(CC1)S(=O)(=O)CC12CCC(C[C@@H]1NC(=O)[C@@H](N)CCS(C)(=O)=O)C2(C)C	JAK1	No interaction	Interaction	Interaction	Interaction	0.46	0.36	0.313725	0.377908	3
SKF-81297	Oc1cc2C(CNCCc2c(Cl)c1O)c1ccccc1	ADRB1	No interaction	Interaction	Interaction	Interaction	0.44	0.38	0.313725	0.377908	3
azithromycin	CC[C@H]1OC(=O)[C@H](C)[C@@H](O[C@H]2C[C@@](C)(OC)[C@@H](O)[C@H](C)O2)[C@H](C)[C@@H](O[C@@H]2O[C@H](C)C[C@@H]([C@H]2O)N(C)C)[C@](C)(O)C[C@@H](C)CN(C)[C@H](C)[C@@H](O)[C@]1(C)O	MAP2K1	No interaction	Interaction	Interaction	Interaction	0.42	0.4	0.313725	0.377908	3
SB-408124	CN(C)c1ccc(NC(=O)Nc2cc(C)nc3c(F)cc(F)cc23)cc1	SIRT1	No interaction	Interaction	Interaction	Interaction	0.42	0.4	0.313725	0.377908	3
dexrazoxane	C[C@@H](CN1CC(=O)NC(=O)C1)N1CC(=O)NC(=O)C1	ALK	No interaction	Interaction	Interaction	Interaction	0.4	0.42	0.313725	0.377908	3
pseudoephedrine	CN[C@@H](C)[C@@H](O)c1ccccc1	PRKCG	No interaction	Interaction	Interaction	Interaction	0.38	0.44	0.313725	0.377908	3
formoterol	COc1ccc(C[C@H](C)NC[C@@H](O)c2ccc(O)c(NC=O)c2)cc1	MAPK8	No interaction	Interaction	Interaction	Interaction	0.38	0.44	0.313725	0.377908	3
CP-724714	COCC(=O)NC\C=C\c1ccc2ncnc(Nc3ccc(Oc4ccc(C)nc4)c(C)c3)c2c1	NR3C2	No interaction	Interaction	Interaction	Interaction	0.36	0.46	0.313725	0.377908	3
XMD-1150	COc1cc(ccc1Nc1ncc2N(C)C(=O)c3ccccc3N(C)c2n1)C(=O)N1CCC(CC1)N1CCN(C)CC1	ADRB1	No interaction	Interaction	Interaction	Interaction	0.34	0.48	0.313725	0.377908	3
gossypol	CC(C)c1c(O)c(O)c(C=O)c2c(O)c(c(C)cc12)-c1c(C)cc2c(C(C)C)c(O)c(O)c(C=O)c2c1O	PTAFR	No interaction	Interaction	Interaction	Interaction	0.34	0.48	0.313725	0.377908	3
ZK-164015	CCCCCS(=O)(=O)CCCCCCCCCCn1c(c(C)c2cc(O)ccc12)-c1ccc(O)cc1	ADRB1	No interaction	Interaction	Interaction	Interaction	0.32	0.5	0.313725	0.377908	3
risperidone	Cc1nc2CCCCn2c(=O)c1CCN1CCC(CC1)c1noc2cc(F)ccc12	PRKCG	No interaction	Interaction	Interaction	Interaction	0.3	0.52	0.313725	0.377908	3
motesanib	CC1(C)CNc2cc(NC(=O)c3cccnc3NCc3ccncc3)ccc12	RARG	No interaction	Interaction	Interaction	Interaction	0.26	0.56	0.313725	0.377908	3
propofol	CC(C)c1cccc(C(C)C)c1O	FLT4	No interaction	Interaction	Interaction	Interaction	0.24	0.58	0.313725	0.377908	3
glycopyrrolate	C[N+]1(C)CCC(C1)OC(=O)C(O)(C1CCCC1)c1ccccc1	CDK6	No interaction	Interaction	Interaction	Interaction	0.24	0.58	0.313725	0.377908	3
dexrazoxane	C[C@@H](CN1CC(=O)NC(=O)C1)N1CC(=O)NC(=O)C1	TBXA2R	No interaction	Interaction	Interaction	Interaction	0.56	0.24	0.333333	0.377778	3
FIT	CCC(=O)N(C1CCN(CCc2ccc(cc2)N=C=S)CC1)c1ccccc1	JDP2	No interaction	Interaction	Interaction	Interaction	0.56	0.24	0.333333	0.377778	3
apigenin	Oc1ccc(cc1)-c1cc(=O)c2c(O)cc(O)cc2o1	HDAC2	No interaction	Interaction	Interaction	Interaction	0.56	0.24	0.333333	0.377778	3
apigenin	Oc1ccc(cc1)-c1cc(=O)c2c(O)cc(O)cc2o1	RARG	No interaction	Interaction	Interaction	Interaction	0.54	0.26	0.333333	0.377778	3
azithromycin	CC[C@H]1OC(=O)[C@H](C)[C@@H](O[C@H]2C[C@@](C)(OC)[C@@H](O)[C@H](C)O2)[C@H](C)[C@@H](O[C@@H]2O[C@H](C)C[C@@H]([C@H]2O)N(C)C)[C@](C)(O)C[C@@H](C)CN(C)[C@H](C)[C@@H](O)[C@]1(C)O	MAPK1	No interaction	Interaction	Interaction	Interaction	0.5	0.3	0.333333	0.377778	3
RS-504393	Cc1oc(nc1CCN1CCC2(CC1)OC(=O)Nc1ccc(C)cc21)-c1ccccc1	CDK2	No interaction	Interaction	Interaction	Interaction	0.48	0.32	0.333333	0.377778	3
pyroxamide	ONC(=O)CCCCCCC(=O)Nc1cccnc1	CDK9	No interaction	Interaction	Interaction	Interaction	0.48	0.32	0.333333	0.377778	3
deoxycholic-acid	C[C@H](CCC(O)=O)[C@H]1CC[C@H]2[C@@H]3CC[C@@H]4C[C@H](O)CC[C@]4(C)[C@H]3C[C@H](O)[C@]12C	HDAC1	No interaction	Interaction	Interaction	Interaction	0.48	0.32	0.333333	0.377778	3
FIT	CCC(=O)N(C1CCN(CCc2ccc(cc2)N=C=S)CC1)c1ccccc1	FRK	No interaction	Interaction	Interaction	Interaction	0.44	0.36	0.333333	0.377778	3
FIT	CCC(=O)N(C1CCN(CCc2ccc(cc2)N=C=S)CC1)c1ccccc1	TNK2	No interaction	Interaction	Interaction	Interaction	0.44	0.36	0.333333	0.377778	3
PP-1	Cc1ccc(cc1)-c1nn(c2ncnc(N)c12)C(C)(C)C	HDAC6	No interaction	Interaction	Interaction	Interaction	0.44	0.36	0.333333	0.377778	3
purmorphamine	C1CCC(CC1)n1cnc2c(Nc3ccc(cc3)N3CCOCC3)nc(Oc3cccc4ccccc34)nc12	MAPK1	No interaction	Interaction	Interaction	Interaction	0.42	0.38	0.333333	0.377778	3
lypressin	NCCCC[C@H](NC(=O)[C@@H]1CCCN1C(=O)[C@@H]1CSSC[C@H](N)C(=O)N[C@@H](Cc2ccc(O)cc2)C(=O)N[C@@H](Cc2ccccc2)C(=O)N[C@@H](CCC(N)=O)C(=O)N[C@@H](CC(N)=O)C(=O)N1)C(=O)NCC(N)=O	MAPK1	No interaction	Interaction	Interaction	Interaction	0.42	0.38	0.333333	0.377778	3
roscovitine	CC[C@H](CO)Nc1nc(NCc2ccccc2)c2ncn(C(C)C)c2n1	CDK1	No interaction	Interaction	Interaction	Interaction	0.4	0.4	0.333333	0.377778	3
bosutinib	COc1cc(Nc2c(cnc3cc(OCCCN4CCN(C)CC4)c(OC)cc23)C#N)c(Cl)cc1Cl	ADRA2A	No interaction	Interaction	Interaction	Interaction	0.4	0.4	0.333333	0.377778	3
mosapride	CCOc1cc(N)c(Cl)cc1C(=O)NCC1CN(Cc2ccc(F)cc2)CCO1	BCL2	No interaction	Interaction	Interaction	Interaction	0.38	0.42	0.333333	0.377778	3
GP-1a	Cc1ccc-2c(Cc3c(nn(c-23)-c2ccc(Cl)cc2Cl)C(=O)NN2CCCCC2)c1	CAMK2G	No interaction	Interaction	Interaction	Interaction	0.38	0.42	0.333333	0.377778	3
isotretinoin	CC(/C=C/C1=C(C)CCCC1(C)C)=C\C=C\C(C)=C/C(O)=O	ATF3	No interaction	Interaction	Interaction	Interaction	0.36	0.44	0.333333	0.377778	3
risperidone	Cc1nc2CCCCn2c(=O)c1CCN1CCC(CC1)c1noc2cc(F)ccc12	LYN	No interaction	Interaction	Interaction	Interaction	0.34	0.46	0.333333	0.377778	3
phenylbutazone	CCCCC1C(=O)N(N(C1=O)c1ccccc1)c1ccccc1	CDK5	No interaction	Interaction	Interaction	Interaction	0.34	0.46	0.333333	0.377778	3
fenofibrate	CC(C)OC(=O)C(C)(C)Oc1ccc(cc1)C(=O)c1ccc(Cl)cc1	NR1I2	No interaction	Interaction	Interaction	Interaction	0.32	0.48	0.333333	0.377778	3
melperone	CC1CCN(CCCC(=O)c2ccc(F)cc2)CC1	FYN	No interaction	Interaction	Interaction	Interaction	0.3	0.5	0.333333	0.377778	3
melperone	CC1CCN(CCCC(=O)c2ccc(F)cc2)CC1	BCR	No interaction	Interaction	Interaction	Interaction	0.3	0.5	0.333333	0.377778	3
fenofibrate	CC(C)OC(=O)C(C)(C)Oc1ccc(cc1)C(=O)c1ccc(Cl)cc1	SRC	No interaction	Interaction	Interaction	Interaction	0.3	0.5	0.333333	0.377778	3
torin-1	CCC(=O)N1CCN(CC1)c1ccc(cc1C(F)(F)F)-n1c2c(ccc1=O)cnc1ccc(cc21)-c1cnc2ccccc2c1	CDK9	No interaction	Interaction	Interaction	Interaction	0.3	0.5	0.333333	0.377778	3
mosapride	CCOc1cc(N)c(Cl)cc1C(=O)NCC1CN(Cc2ccc(F)cc2)CCO1	PKIA	No interaction	Interaction	Interaction	Interaction	0.3	0.5	0.333333	0.377778	3
FIT	CCC(=O)N(C1CCN(CCc2ccc(cc2)N=C=S)CC1)c1ccccc1	EGFR	No interaction	Interaction	Interaction	Interaction	0.28	0.52	0.333333	0.377778	3
roscovitine	CC[C@H](CO)Nc1nc(NCc2ccccc2)c2ncn(C(C)C)c2n1	ADRA2A	No interaction	Interaction	Interaction	Interaction	0.28	0.52	0.333333	0.377778	3
scriptaid	ONC(=O)CCCCCN1C(=O)c2cccc3cccc(C1=O)c23	MAP2K2	No interaction	Interaction	Interaction	Interaction	0.26	0.54	0.333333	0.377778	3
AS-703026	OC[C@@H](O)CNC(=O)c1ccncc1Nc1ccc(I)cc1F	FGFR4	No interaction	Interaction	Interaction	Interaction	0.62	0.16	0.352941	0.377647	3
GW-501516	Cc1nc(sc1CSc1ccc(OCC(O)=O)c(C)c1)-c1ccc(cc1)C(F)(F)F	RPS6KB1	No interaction	Interaction	Interaction	Interaction	0.58	0.2	0.352941	0.377647	3
dexrazoxane	C[C@@H](CN1CC(=O)NC(=O)C1)N1CC(=O)NC(=O)C1	HDAC6	No interaction	Interaction	Interaction	Interaction	0.56	0.22	0.352941	0.377647	3
acetyl-farnesyl-cysteine	CC(=O)N[C@@H](CSC\C=C(/C)CC\C=C(/C)CCC=C(C)C)C(O)=O	ADRA1A	No interaction	Interaction	Interaction	Interaction	0.54	0.24	0.352941	0.377647	3
LY-303511	O=c1cc(oc2c(cccc12)-c1ccccc1)N1CCNCC1	FLT3	No interaction	Interaction	Interaction	Interaction	0.52	0.26	0.352941	0.377647	3
XL-147	Cc1ccc(cc1)S(=O)(=O)Nc1nc2ccccc2nc1Nc1ccc2nsnc2c1	CDK6	No interaction	Interaction	Interaction	Interaction	0.52	0.26	0.352941	0.377647	3
GR-127935	COc1ccc(NC(=O)c2ccc(cc2)-c2ccc(cc2C)-c2noc(C)n2)cc1N1CCN(C)CC1	PDGFD	No interaction	Interaction	Interaction	Interaction	0.52	0.26	0.352941	0.377647	3
dihydrexidine	Oc1cc2CC[C@H]3NCc4ccccc4[C@@H]3c2cc1O	HDAC4	No interaction	Interaction	Interaction	Interaction	0.5	0.28	0.352941	0.377647	3
IRL-2500	CN(C(Cc1ccc(cc1)c2ccccc2)C(=O)NC(Cc3c[nH]c4ccccc34)C(=O)O)C(=O)c5cc(C)cc(C)c5	MAPK11	No interaction	Interaction	Interaction	Interaction	0.5	0.28	0.352941	0.377647	3
Ro-10-5824	Cc1ncc(CN2CCC(=CC2)c2ccccc2)c(N)n1	OPRD1	No interaction	Interaction	Interaction	Interaction	0.48	0.3	0.352941	0.377647	3
SKF-77434	Oc1cc2CCN(CC=C)CC(c3ccccc3)c2cc1O	PRKDC	No interaction	Interaction	Interaction	Interaction	0.48	0.3	0.352941	0.377647	3
tenovin-1	CC(=O)Nc1ccc(NC(=S)NC(=O)c2ccc(cc2)C(C)(C)C)cc1	FURIN	No interaction	Interaction	Interaction	Interaction	0.46	0.32	0.352941	0.377647	3
immepip	C(C1CCNCC1)c1c[nH]cn1	TNF	No interaction	Interaction	Interaction	Interaction	0.44	0.34	0.352941	0.377647	3
LY-225910	CC(C)Oc1cccc(c1)-n1c(CCc2c[nH]c3ccc(Br)cc23)nc2ccccc2c1=O	ADRB1	No interaction	Interaction	Interaction	Interaction	0.4	0.38	0.352941	0.377647	3
Ro-10-5824	Cc1ncc(CN2CCC(=CC2)c2ccccc2)c(N)n1	JAK3	No interaction	Interaction	Interaction	Interaction	0.4	0.38	0.352941	0.377647	3
GP-1a	Cc1ccc-2c(Cc3c(nn(c-23)-c2ccc(Cl)cc2Cl)C(=O)NN2CCCCC2)c1	MMP2	No interaction	Interaction	Interaction	Interaction	0.38	0.4	0.352941	0.377647	3
GR-235	C\C=C1/C(=O)C[C@H]2[C@@H]3CCC4=CC(=O)CC[C@]4(C)[C@H]3CC[C@]12C	OPRM1	No interaction	Interaction	Interaction	Interaction	0.38	0.4	0.352941	0.377647	3
roscovitine	CC[C@H](CO)Nc1nc(NCc2ccccc2)c2ncn(C(C)C)c2n1	HDAC5	No interaction	Interaction	Interaction	Interaction	0.38	0.4	0.352941	0.377647	3
PD-166793	CC(C)C(NS(=O)(=O)c1ccc(cc1)c2ccc(Br)cc2)C(=O)O	ITGB3	No interaction	Interaction	Interaction	Interaction	0.36	0.42	0.352941	0.377647	3
RS-17053	CC(C)(Cc1c[nH]c2ccc(Cl)cc12)NCCOc1ccccc1OCC1CC1	TBXA2R	No interaction	Interaction	Interaction	Interaction	0.36	0.42	0.352941	0.377647	3
roscovitine	CC[C@H](CO)Nc1nc(NCc2ccccc2)c2ncn(C(C)C)c2n1	OPRD1	No interaction	Interaction	Interaction	Interaction	0.36	0.42	0.352941	0.377647	3
somatostatin	C[C@@H](O)[C@@H]1NC(=O)[C@H](CCCCN)NC(=O)[C@H](Cc2c[nH]c3ccccc23)NC(=O)[C@H](Cc2ccccc2)NC(=O)[C@H](Cc2ccccc2)NC(=O)[C@H](CC(N)=O)NC(=O)[C@H](CCCCN)NC(=O)[C@H](CSSC[C@H](NC(=O)[C@H](CO)NC(=O)[C@@H](NC(=O)[C@H](Cc2ccccc2)NC1=O)[C@@H](C)O)C(O)=O)NC(=O)CNC(=O)[C@H](C)N	PRKDC	No interaction	Interaction	Interaction	Interaction	0.34	0.44	0.352941	0.377647	3
roscovitine	CC[C@H](CO)Nc1nc(NCc2ccccc2)c2ncn(C(C)C)c2n1	CDK5	No interaction	Interaction	Interaction	Interaction	0.34	0.44	0.352941	0.377647	3
lypressin	NCCCC[C@H](NC(=O)[C@@H]1CCCN1C(=O)[C@@H]1CSSC[C@H](N)C(=O)N[C@@H](Cc2ccc(O)cc2)C(=O)N[C@@H](Cc2ccccc2)C(=O)N[C@@H](CCC(N)=O)C(=O)N[C@@H](CC(N)=O)C(=O)N1)C(=O)NCC(N)=O	ABL1	No interaction	Interaction	Interaction	Interaction	0.32	0.46	0.352941	0.377647	3
spironolactone	CC(=O)S[C@@H]1CC2=CC(=O)CC[C@]2(C)[C@H]2CC[C@@]3(C)[C@@H](CC[C@@]33CCC(=O)O3)[C@H]12	ALK	No interaction	Interaction	Interaction	Interaction	0.32	0.46	0.352941	0.377647	3
VU-0418946-1	C(Nc1nc(nnc1-c1ccccc1)-c1ccccn1)c1ccc(cc1)-c1ccccc1	PLK4	No interaction	Interaction	Interaction	Interaction	0.3	0.48	0.352941	0.377647	3
brimonidine	Brc1c(NC2=NCCN2)ccc2nccnc12	YES1	No interaction	Interaction	Interaction	Interaction	0.3	0.48	0.352941	0.377647	3
motesanib	CC1(C)CNc2cc(NC(=O)c3cccnc3NCc3ccncc3)ccc12	HDAC4	No interaction	Interaction	Interaction	Interaction	0.3	0.48	0.352941	0.377647	3
lypressin	NCCCC[C@H](NC(=O)[C@@H]1CCCN1C(=O)[C@@H]1CSSC[C@H](N)C(=O)N[C@@H](Cc2ccc(O)cc2)C(=O)N[C@@H](Cc2ccccc2)C(=O)N[C@@H](CCC(N)=O)C(=O)N[C@@H](CC(N)=O)C(=O)N1)C(=O)NCC(N)=O	ALK	No interaction	Interaction	Interaction	Interaction	0.3	0.48	0.352941	0.377647	3
pyroxamide	ONC(=O)CCCCCCC(=O)Nc1cccnc1	ROCK2	No interaction	Interaction	Interaction	Interaction	0.26	0.52	0.352941	0.377647	3
AS-703026	OC[C@@H](O)CNC(=O)c1ccncc1Nc1ccc(I)cc1F	ATF3	No interaction	Interaction	Interaction	Interaction	0.64	0.12	0.372549	0.377516	3
alvocidib	CN1CC[C@@H]([C@H](O)C1)c1c(O)cc(O)c2c1oc(cc2=O)-c1ccccc1Cl	LRRK2	No interaction	Interaction	Interaction	Interaction	0.6	0.16	0.372549	0.377516	3
mefenamic-acid	Cc1cccc(Nc2ccccc2C(O)=O)c1C	RARB	No interaction	Interaction	Interaction	Interaction	0.58	0.18	0.372549	0.377516	3
pyroxamide	ONC(=O)CCCCCCC(=O)Nc1cccnc1	TNF	No interaction	Interaction	Interaction	Interaction	0.52	0.24	0.372549	0.377516	3
everolimus	CO[C@@H]1C[C@H](C[C@@H](C)[C@@H]2CC(=O)[C@H](C)\C=C(C)\[C@@H](O)[C@@H](OC)C(=O)[C@H](C)C[C@H](C)\C=C\C=C\C=C(C)\[C@H](C[C@@H]3CC[C@@H](C)[C@@](O)(O3)C(=O)C(=O)N3CCCC[C@H]3C(=O)O2)OC)CC[C@H]1OCCO	HDAC1	No interaction	Interaction	Interaction	Interaction	0.52	0.24	0.372549	0.377516	3
Y-134	CC(C)N1CCN(CC1)c1ccc(cc1)C(=O)c1c(sc2cc(O)ccc12)-c1ccc(O)cc1	ADRA2A	No interaction	Interaction	Interaction	Interaction	0.46	0.3	0.372549	0.377516	3
H-89	Brc1ccc(\C=C\CNCCNS(=O)(=O)c2cccc3cnccc23)cc1	CDK5	No interaction	Interaction	Interaction	Interaction	0.46	0.3	0.372549	0.377516	3
neratinib	CCOc1cc2ncc(C#N)c(Nc3ccc(OCc4ccccn4)c(Cl)c3)c2cc1NC(=O)\C=C\CN(C)C	JAK2	No interaction	Interaction	Interaction	Interaction	0.44	0.32	0.372549	0.377516	3
FIT	CCC(=O)N(C1CCN(CCc2ccc(cc2)N=C=S)CC1)c1ccccc1	CDK7	No interaction	Interaction	Interaction	Interaction	0.44	0.32	0.372549	0.377516	3
nafadotride	CCCCN1CCCC1CNC(=O)c1cc(C#N)c2ccccc2c1OC	CDK9	No interaction	Interaction	Interaction	Interaction	0.44	0.32	0.372549	0.377516	3
LY-225910	CC(C)Oc1cccc(c1)-n1c(CCc2c[nH]c3ccc(Br)cc23)nc2ccccc2c1=O	ADRA1A	No interaction	Interaction	Interaction	Interaction	0.42	0.34	0.372549	0.377516	3
cholic-acid	C[C@H](CCC(O)=O)[C@H]1CC[C@H]2[C@@H]3[C@H](O)C[C@@H]4C[C@H](O)CC[C@]4(C)[C@H]3C[C@H](O)[C@]12C	ITGA2B	No interaction	Interaction	Interaction	Interaction	0.36	0.4	0.372549	0.377516	3
SKF-81297	Oc1cc2C(CNCCc2c(Cl)c1O)c1ccccc1	AKT1	No interaction	Interaction	Interaction	Interaction	0.36	0.4	0.372549	0.377516	3
LY-225910	CC(C)Oc1cccc(c1)-n1c(CCc2c[nH]c3ccc(Br)cc23)nc2ccccc2c1=O	SRC	No interaction	Interaction	Interaction	Interaction	0.34	0.42	0.372549	0.377516	3
SB-408124	CN(C)c1ccc(NC(=O)Nc2cc(C)nc3c(F)cc(F)cc23)cc1	CDK9	No interaction	Interaction	Interaction	Interaction	0.34	0.42	0.372549	0.377516	3
JTE-013	CC(C)c1cc(NNC(=O)Nc2cc(Cl)nc(Cl)c2)nc2n(C)nc(C)c12	YES1	No interaction	Interaction	Interaction	Interaction	0.32	0.44	0.372549	0.377516	3
PHA-793887	CC(C)CC(=O)Nc1n[nH]c2c1CN(C(=O)C1CCN(C)CC1)C2(C)C	BCL2	No interaction	Interaction	Interaction	Interaction	0.32	0.44	0.372549	0.377516	3
lypressin	NCCCC[C@H](NC(=O)[C@@H]1CCCN1C(=O)[C@@H]1CSSC[C@H](N)C(=O)N[C@@H](Cc2ccc(O)cc2)C(=O)N[C@@H](Cc2ccccc2)C(=O)N[C@@H](CCC(N)=O)C(=O)N[C@@H](CC(N)=O)C(=O)N1)C(=O)NCC(N)=O	CDK6	No interaction	Interaction	Interaction	Interaction	0.32	0.44	0.372549	0.377516	3
SKI-II	Oc1ccc(Nc2nc(cs2)-c2ccc(Cl)cc2)cc1	MMP3	No interaction	Interaction	Interaction	Interaction	0.3	0.46	0.372549	0.377516	3
roscovitine	CC[C@H](CO)Nc1nc(NCc2ccccc2)c2ncn(C(C)C)c2n1	FGFR3	No interaction	Interaction	Interaction	Interaction	0.28	0.48	0.372549	0.377516	3
lidocaine	CCN(CC)CC(=O)Nc1c(C)cccc1C	PKIA	No interaction	Interaction	Interaction	Interaction	0.26	0.5	0.372549	0.377516	3
ZK-164015	CCCCCS(=O)(=O)CCCCCCCCCCn1c(c(C)c2cc(O)ccc12)-c1ccc(O)cc1	NR3C2	No interaction	Interaction	Interaction	Interaction	0.2	0.56	0.372549	0.377516	3
PSB-11	CC[C@@H]1CN2C(=N1)c1[nH]c(nc1N(C)C2=O)-c1ccccc1	BRD4	No interaction	Interaction	Interaction	Interaction	0.14	0.62	0.372549	0.377516	3
T-0070907	[O-][N+](=O)c1ccc(Cl)c(c1)C(=O)Nc1ccncc1	HDAC2	No interaction	Interaction	Interaction	Interaction	0.62	0.12	0.392157	0.377386	3
GSK-3-inhibitor-IX	O\N=C1/C(Nc2ccccc12)=C1/C(=O)Nc2cc(Br)ccc12	HDAC1	No interaction	Interaction	Interaction	Interaction	0.58	0.16	0.392157	0.377386	3
OSI-027	COc1cccc2cc([nH]c12)-c1nc([C@@H]2CC[C@@H](CC2)C(O)=O)n2ncnc(N)c12	NR1I2	No interaction	Interaction	Interaction	Interaction	0.54	0.2	0.392157	0.377386	3
GW-501516	Cc1nc(sc1CSc1ccc(OCC(O)=O)c(C)c1)-c1ccc(cc1)C(F)(F)F	PARP1	No interaction	Interaction	Interaction	Interaction	0.52	0.22	0.392157	0.377386	3
pirarubicin	COc1cccc2C(=O)c3c(O)c4C[C@](O)(C[C@H](O[C@H]5C[C@H](N)[C@H](O[C@@H]6CCCCO6)[C@H](C)O5)c4c(O)c3C(=O)c12)C(=O)CO	ADRA1A	No interaction	Interaction	Interaction	Interaction	0.52	0.22	0.392157	0.377386	3
L-368899	Cc1ccccc1N1CCN(CC1)S(=O)(=O)CC12CCC(C[C@@H]1NC(=O)[C@@H](N)CCS(C)(=O)=O)C2(C)C	CDK1	No interaction	Interaction	Interaction	Interaction	0.5	0.24	0.392157	0.377386	3
GW-501516	Cc1nc(sc1CSc1ccc(OCC(O)=O)c(C)c1)-c1ccc(cc1)C(F)(F)F	MAPK8	No interaction	Interaction	Interaction	Interaction	0.5	0.24	0.392157	0.377386	3
tripelennamine	CN(C)CCN(Cc1ccccc1)c1ccccn1	HDAC4	No interaction	Interaction	Interaction	Interaction	0.48	0.26	0.392157	0.377386	3
H-89	Brc1ccc(\C=C\CNCCNS(=O)(=O)c2cccc3cnccc23)cc1	SHH	No interaction	Interaction	Interaction	Interaction	0.46	0.28	0.392157	0.377386	3
SANT-1	Cc1nn(c(C)c1C=NN2CCN(Cc3ccccc3)CC2)c4ccccc4	ADRB2	No interaction	Interaction	Interaction	Interaction	0.44	0.3	0.392157	0.377386	3
FIT	CCC(=O)N(C1CCN(CCc2ccc(cc2)N=C=S)CC1)c1ccccc1	TYK2	No interaction	Interaction	Interaction	Interaction	0.44	0.3	0.392157	0.377386	3
BE-2254	Oc1ccc(CCNCC2CCc3ccccc3C2=O)cc1	ATM	No interaction	Interaction	Interaction	Interaction	0.44	0.3	0.392157	0.377386	3
nitrocaramiphen	CCN(CC)CCOC(=O)C1(CCCC1)c1ccc(cc1)[N+]([O-])=O	INSR	No interaction	Interaction	Interaction	Interaction	0.42	0.32	0.392157	0.377386	3
picotamide	COc1ccc(cc1C(=O)NCc1cccnc1)C(=O)NCc1cccnc1	OPRD1	No interaction	Interaction	Interaction	Interaction	0.42	0.32	0.392157	0.377386	3
NAN-190	COc1ccccc1N1CCN(CCCCN2C(=O)c3ccccc3C2=O)CC1	CSNK1A1	No interaction	Interaction	Interaction	Interaction	0.42	0.32	0.392157	0.377386	3
brimonidine	Brc1c(NC2=NCCN2)ccc2nccnc12	MAPK11	No interaction	Interaction	Interaction	Interaction	0.42	0.32	0.392157	0.377386	3
m-3M3FBS	Cc1cc(C)c(c(C)c1)S(=O)(=O)Nc1cccc(c1)C(F)(F)F	MAPK11	No interaction	Interaction	Interaction	Interaction	0.42	0.32	0.392157	0.377386	3
dovitinib	CN1CCN(CC1)c1ccc2nc([nH]c2c1)-c1c(N)c2c(F)cccc2[nH]c1=O	HDAC6	No interaction	Interaction	Interaction	Interaction	0.42	0.32	0.392157	0.377386	3
valsartan	CCCCC(=O)N(Cc1ccc(cc1)-c1ccccc1-c1nn[nH]n1)[C@@H](C(C)C)C(O)=O	TEK	No interaction	Interaction	Interaction	Interaction	0.4	0.34	0.392157	0.377386	3
SB-239063	COc1nccc(n1)-c1c(ncn1[C@H]1CC[C@H](O)CC1)-c1ccc(F)cc1	ADRB2	No interaction	Interaction	Interaction	Interaction	0.38	0.36	0.392157	0.377386	3
immepip	C(C1CCNCC1)c1c[nH]cn1	ADRA2A	No interaction	Interaction	Interaction	Interaction	0.38	0.36	0.392157	0.377386	3
enzastaurin	Cn1cc(C2=C(C(=O)NC2=O)c2cn(C3CCN(Cc4ccccn4)CC3)c3ccccc23)c2ccccc12	JAK1	No interaction	Interaction	Interaction	Interaction	0.38	0.36	0.392157	0.377386	3
SKF-81297	Oc1cc2C(CNCCc2c(Cl)c1O)c1ccccc1	CSF1R	No interaction	Interaction	Interaction	Interaction	0.36	0.38	0.392157	0.377386	3
crizotinib	C[C@@H](Oc1cc(cnc1N)-c1cnn(c1)C1CCNCC1)c1c(Cl)ccc(F)c1Cl	FGFR2	No interaction	Interaction	Interaction	Interaction	0.36	0.38	0.392157	0.377386	3
XMD-1150	COc1cc(ccc1Nc1ncc2N(C)C(=O)c3ccccc3N(C)c2n1)C(=O)N1CCC(CC1)N1CCN(C)CC1	INSR	No interaction	Interaction	Interaction	Interaction	0.34	0.4	0.392157	0.377386	3
embelin	CCCCCCCCCCCC1C(=O)C(=O)CC(=O)C1=O	PTAFR	No interaction	Interaction	Interaction	Interaction	0.34	0.4	0.392157	0.377386	3
Y-134	CC(C)N1CCN(CC1)c1ccc(cc1)C(=O)c1c(sc2cc(O)ccc12)-c1ccc(O)cc1	PTGER3	No interaction	Interaction	Interaction	Interaction	0.34	0.4	0.392157	0.377386	3
roscovitine	CC[C@H](CO)Nc1nc(NCc2ccccc2)c2ncn(C(C)C)c2n1	PKIA	No interaction	Interaction	Interaction	Interaction	0.34	0.4	0.392157	0.377386	3
somatostatin	C[C@@H](O)[C@@H]1NC(=O)[C@H](CCCCN)NC(=O)[C@H](Cc2c[nH]c3ccccc23)NC(=O)[C@H](Cc2ccccc2)NC(=O)[C@H](Cc2ccccc2)NC(=O)[C@H](CC(N)=O)NC(=O)[C@H](CCCCN)NC(=O)[C@H](CSSC[C@H](NC(=O)[C@H](CO)NC(=O)[C@@H](NC(=O)[C@H](Cc2ccccc2)NC1=O)[C@@H](C)O)C(O)=O)NC(=O)CNC(=O)[C@H](C)N	YES1	No interaction	Interaction	Interaction	Interaction	0.32	0.42	0.392157	0.377386	3
JTE-907	CCCCCOc1c(OC)ccc2cc(C(=O)NCc3ccc4OCOc4c3)c(=O)[nH]c12	NR3C2	No interaction	Interaction	Interaction	Interaction	0.32	0.42	0.392157	0.377386	3
BIX-02188	Clc1ccc(Cl)c(SCC(=O)N\N=C\c2ccc[nH]2)c1	ALK	No interaction	Interaction	Interaction	Interaction	0.32	0.42	0.392157	0.377386	3
crizotinib	C[C@@H](Oc1cc(cnc1N)-c1cnn(c1)C1CCNCC1)c1c(Cl)ccc(F)c1Cl	STK10	No interaction	Interaction	Interaction	Interaction	0.3	0.44	0.392157	0.377386	3
embelin	CCCCCCCCCCCC1C(=O)C(=O)CC(=O)C1=O	OPRM1	No interaction	Interaction	Interaction	Interaction	0.28	0.46	0.392157	0.377386	3
NVP-TAE684	COc1cc(ccc1Nc1ncc(Cl)c(Nc2ccccc2S(=O)(=O)C(C)C)n1)N1CCC(CC1)N1CCN(C)CC1	CDK9	No interaction	Interaction	Interaction	Interaction	0.28	0.46	0.392157	0.377386	3
oxymetazoline	Cc1cc(c(O)c(C)c1CC1=NCCN1)C(C)(C)C	ERBB2	No interaction	Interaction	Interaction	Interaction	0.24	0.5	0.392157	0.377386	3
spironolactone	CC(=O)S[C@@H]1CC2=CC(=O)CC[C@]2(C)[C@H]2CC[C@@]3(C)[C@@H](CC[C@@]33CCC(=O)O3)[C@H]12	RET	No interaction	Interaction	Interaction	Interaction	0.22	0.52	0.392157	0.377386	3
SB-222200	CC[C@H](NC(=O)c1c(C)c(nc2ccccc12)-c1ccccc1)c1ccccc1	MAPK11	No interaction	Interaction	Interaction	Interaction	0.54	0.18	0.411765	0.377255	3
formoterol	COc1ccc(C[C@H](C)NC[C@@H](O)c2ccc(O)c(NC=O)c2)cc1	CDK5	No interaction	Interaction	Interaction	Interaction	0.5	0.22	0.411765	0.377255	3
PP-1	Cc1ccc(cc1)-c1nn(c2ncnc(N)c12)C(C)(C)C	ADRB2	No interaction	Interaction	Interaction	Interaction	0.48	0.24	0.411765	0.377255	3
GSK-3-inhibitor-IX	O\N=C1/C(Nc2ccccc12)=C1/C(=O)Nc2cc(Br)ccc12	JDP2	No interaction	Interaction	Interaction	Interaction	0.48	0.24	0.411765	0.377255	3
timolol	CC(C)(C)NC[C@H](O)COc1nsnc1N1CCOCC1	CDK2	No interaction	Interaction	Interaction	Interaction	0.46	0.26	0.411765	0.377255	3
enzastaurin	Cn1cc(C2=C(C(=O)NC2=O)c2cn(C3CCN(Cc4ccccn4)CC3)c3ccccc23)c2ccccc12	TYK2	No interaction	Interaction	Interaction	Interaction	0.46	0.26	0.411765	0.377255	3
mefenamic-acid	Cc1cccc(Nc2ccccc2C(O)=O)c1C	PTAFR	No interaction	Interaction	Interaction	Interaction	0.44	0.28	0.411765	0.377255	3
GSK-3-inhibitor-IX	O\N=C1/C(Nc2ccccc12)=C1/C(=O)Nc2cc(Br)ccc12	LCK	No interaction	Interaction	Interaction	Interaction	0.42	0.3	0.411765	0.377255	3
XMD-885	COc1cc(ccc1Nc1ncc2N(C)C(=O)c3ccccc3N(C)c2n1)N1CCN(C)CC1	CDK2	No interaction	Interaction	Interaction	Interaction	0.42	0.3	0.411765	0.377255	3
SB-408124	CN(C)c1ccc(NC(=O)Nc2cc(C)nc3c(F)cc(F)cc23)cc1	NCOA2	No interaction	Interaction	Interaction	Interaction	0.42	0.3	0.411765	0.377255	3
GW-311616	CC(C)C1[C@H]2[C@@H](CCN2C(=O)/C=C/CN3CCCCC3)N(C1=O)S(=O)(=O)C	ADRB2	No interaction	Interaction	Interaction	Interaction	0.4	0.32	0.411765	0.377255	3
PP-1	Cc1ccc(cc1)-c1nn(c2ncnc(N)c12)C(C)(C)C	YES1	No interaction	Interaction	Interaction	Interaction	0.4	0.32	0.411765	0.377255	3
somatostatin	C[C@@H](O)[C@@H]1NC(=O)[C@H](CCCCN)NC(=O)[C@H](Cc2c[nH]c3ccccc23)NC(=O)[C@H](Cc2ccccc2)NC(=O)[C@H](Cc2ccccc2)NC(=O)[C@H](CC(N)=O)NC(=O)[C@H](CCCCN)NC(=O)[C@H](CSSC[C@H](NC(=O)[C@H](CO)NC(=O)[C@@H](NC(=O)[C@H](Cc2ccccc2)NC1=O)[C@@H](C)O)C(O)=O)NC(=O)CNC(=O)[C@H](C)N	PTGER1	No interaction	Interaction	Interaction	Interaction	0.4	0.32	0.411765	0.377255	3
SB-218795	COC(=O)[C@H](NC(=O)c1cc(nc2ccccc12)-c1ccccc1)c1ccccc1	ALK	No interaction	Interaction	Interaction	Interaction	0.36	0.36	0.411765	0.377255	3
RS-17053	CC(C)(Cc1c[nH]c2ccc(Cl)cc12)NCCOc1ccccc1OCC1CC1	FGFR2	No interaction	Interaction	Interaction	Interaction	0.34	0.38	0.411765	0.377255	3
azithromycin	CC[C@H]1OC(=O)[C@H](C)[C@@H](O[C@H]2C[C@@](C)(OC)[C@@H](O)[C@H](C)O2)[C@H](C)[C@@H](O[C@@H]2O[C@H](C)C[C@@H]([C@H]2O)N(C)C)[C@](C)(O)C[C@@H](C)CN(C)[C@H](C)[C@@H](O)[C@]1(C)O	PTGER2	No interaction	Interaction	Interaction	Interaction	0.34	0.38	0.411765	0.377255	3
immepip	C(C1CCNCC1)c1c[nH]cn1	NR1I2	No interaction	Interaction	Interaction	Interaction	0.32	0.4	0.411765	0.377255	3
picotamide	COc1ccc(cc1C(=O)NCc1cccnc1)C(=O)NCc1cccnc1	PRKCB	No interaction	Interaction	Interaction	Interaction	0.32	0.4	0.411765	0.377255	3
NVP-TAE684	COc1cc(ccc1Nc1ncc(Cl)c(Nc2ccccc2S(=O)(=O)C(C)C)n1)N1CCC(CC1)N1CCN(C)CC1	LRRK2	No interaction	Interaction	Interaction	Interaction	0.32	0.4	0.411765	0.377255	3
PSB-11	CC[C@@H]1CN2C(=N1)c1[nH]c(nc1N(C)C2=O)-c1ccccc1	MAPK11	No interaction	Interaction	Interaction	Interaction	0.3	0.42	0.411765	0.377255	3
crizotinib	C[C@@H](Oc1cc(cnc1N)-c1cnn(c1)C1CCNCC1)c1c(Cl)ccc(F)c1Cl	LYN	No interaction	Interaction	Interaction	Interaction	0.28	0.44	0.411765	0.377255	3
sunitinib	CCN(CC)CCNC(=O)c1c(C)[nH]c(\C=C2/C(=O)Nc3ccc(F)cc23)c1C	CDK6	No interaction	Interaction	Interaction	Interaction	0.28	0.44	0.411765	0.377255	3
crizotinib	C[C@@H](Oc1cc(cnc1N)-c1cnn(c1)C1CCNCC1)c1c(Cl)ccc(F)c1Cl	LRRK2	No interaction	Interaction	Interaction	Interaction	0.28	0.44	0.411765	0.377255	3
ZSTK-474	FC(F)c1nc2ccccc2n1-c1nc(nc(n1)N1CCOCC1)N1CCOCC1	BCL2	No interaction	Interaction	Interaction	Interaction	0.24	0.48	0.411765	0.377255	3
immepip	C(C1CCNCC1)c1c[nH]cn1	PTGER3	No interaction	Interaction	Interaction	Interaction	0.24	0.48	0.411765	0.377255	3
phenylbutazone	CCCCC1C(=O)N(N(C1=O)c1ccccc1)c1ccccc1	MAP2K1	No interaction	Interaction	Interaction	Interaction	0.24	0.48	0.411765	0.377255	3
brimonidine	Brc1c(NC2=NCCN2)ccc2nccnc12	MMP2	No interaction	Interaction	Interaction	Interaction	0.2	0.52	0.411765	0.377255	3
3,3'-diindolylmethane	C(c1c[nH]c2ccccc12)c1c[nH]c2ccccc12	CDK9	No interaction	Interaction	Interaction	Interaction	0.14	0.58	0.411765	0.377255	3
GYKI-52466	CC1=NN=C(c2ccc(N)cc2)c2cc3OCOc3cc2C1	ALK	No interaction	Interaction	Interaction	Interaction	0.58	0.12	0.431373	0.377124	3
JTE-907	CCCCCOc1c(OC)ccc2cc(C(=O)NCc3ccc4OCOc4c3)c(=O)[nH]c12	CDK1	No interaction	Interaction	Interaction	Interaction	0.48	0.22	0.431373	0.377124	3
tripelennamine	CN(C)CCN(Cc1ccccc1)c1ccccn1	NR1H2	No interaction	Interaction	Interaction	Interaction	0.46	0.24	0.431373	0.377124	3
picotamide	COc1ccc(cc1C(=O)NCc1cccnc1)C(=O)NCc1cccnc1	MAPK11	No interaction	Interaction	Interaction	Interaction	0.46	0.24	0.431373	0.377124	3
everolimus	CO[C@@H]1C[C@H](C[C@@H](C)[C@@H]2CC(=O)[C@H](C)\C=C(C)\[C@@H](O)[C@@H](OC)C(=O)[C@H](C)C[C@H](C)\C=C\C=C\C=C(C)\[C@H](C[C@@H]3CC[C@@H](C)[C@@](O)(O3)C(=O)C(=O)N3CCCC[C@H]3C(=O)O2)OC)CC[C@H]1OCCO	TBXA2R	No interaction	Interaction	Interaction	Interaction	0.42	0.28	0.431373	0.377124	3
picotamide	COc1ccc(cc1C(=O)NCc1cccnc1)C(=O)NCc1cccnc1	AHR	No interaction	Interaction	Interaction	Interaction	0.42	0.28	0.431373	0.377124	3
parthenolide-(alternate-stereo)	C\C1=C/CC[C@@]2(C)O[C@@H]2[C@H]2OC(=O)C(=C)[C@@H]2CC1	HDAC4	No interaction	Interaction	Interaction	Interaction	0.42	0.28	0.431373	0.377124	3
lidocaine	CCN(CC)CC(=O)Nc1c(C)cccc1C	HDAC4	No interaction	Interaction	Interaction	Interaction	0.4	0.3	0.431373	0.377124	3
NAN-190	COc1ccccc1N1CCN(CCCCN2C(=O)c3ccccc3C2=O)CC1	TYK2	No interaction	Interaction	Interaction	Interaction	0.38	0.32	0.431373	0.377124	3
somatostatin	C[C@@H](O)[C@@H]1NC(=O)[C@H](CCCCN)NC(=O)[C@H](Cc2c[nH]c3ccccc23)NC(=O)[C@H](Cc2ccccc2)NC(=O)[C@H](Cc2ccccc2)NC(=O)[C@H](CC(N)=O)NC(=O)[C@H](CCCCN)NC(=O)[C@H](CSSC[C@H](NC(=O)[C@H](CO)NC(=O)[C@@H](NC(=O)[C@H](Cc2ccccc2)NC1=O)[C@@H](C)O)C(O)=O)NC(=O)CNC(=O)[C@H](C)N	PTGER4	No interaction	Interaction	Interaction	Interaction	0.38	0.32	0.431373	0.377124	3
IC-261	COc1cc(OC)c(/C=C\2/C(=O)Nc3ccccc23)c(OC)c1	MAPK1	No interaction	Interaction	Interaction	Interaction	0.36	0.34	0.431373	0.377124	3
NAN-190	COc1ccccc1N1CCN(CCCCN2C(=O)c3ccccc3C2=O)CC1	PTGER3	No interaction	Interaction	Interaction	Interaction	0.36	0.34	0.431373	0.377124	3
Ro-10-5824	Cc1ncc(CN2CCC(=CC2)c2ccccc2)c(N)n1	HDAC2	No interaction	Interaction	Interaction	Interaction	0.36	0.34	0.431373	0.377124	3
neratinib	CCOc1cc2ncc(C#N)c(Nc3ccc(OCc4ccccn4)c(Cl)c3)c2cc1NC(=O)\C=C\CN(C)C	RARB	No interaction	Interaction	Interaction	Interaction	0.34	0.36	0.431373	0.377124	3
SKF-77434	Oc1cc2CCN(CC=C)CC(c3ccccc3)c2cc1O	IKBKB	No interaction	Interaction	Interaction	Interaction	0.32	0.38	0.431373	0.377124	3
linifanib	Cc1ccc(F)c(NC(=O)Nc2ccc(cc2)-c2cccc3[nH]nc(N)c23)c1	ROCK1	No interaction	Interaction	Interaction	Interaction	0.32	0.38	0.431373	0.377124	3
PHA-793887	CC(C)CC(=O)Nc1n[nH]c2c1CN(C(=O)C1CCN(C)CC1)C2(C)C	MAP3K2	No interaction	Interaction	Interaction	Interaction	0.32	0.38	0.431373	0.377124	3
crizotinib	C[C@@H](Oc1cc(cnc1N)-c1cnn(c1)C1CCNCC1)c1c(Cl)ccc(F)c1Cl	FRK	No interaction	Interaction	Interaction	Interaction	0.3	0.4	0.431373	0.377124	3
picotamide	COc1ccc(cc1C(=O)NCc1cccnc1)C(=O)NCc1cccnc1	ABL1	No interaction	Interaction	Interaction	Interaction	0.28	0.42	0.431373	0.377124	3
oxymetazoline	Cc1cc(c(O)c(C)c1CC1=NCCN1)C(C)(C)C	MAP2K1	No interaction	Interaction	Interaction	Interaction	0.28	0.42	0.431373	0.377124	3
dacinostat	OCCN(CCc1c[nH]c2ccccc12)Cc1ccc(\C=C\C(=O)NO)cc1	HIF1A	No interaction	Interaction	Interaction	Interaction	0.26	0.44	0.431373	0.377124	3
bosutinib	COc1cc(Nc2c(cnc3cc(OCCCN4CCN(C)CC4)c(OC)cc23)C#N)c(Cl)cc1Cl	ADRB2	No interaction	Interaction	Interaction	Interaction	0.24	0.46	0.431373	0.377124	3
FR-139317	CC(C)CC(NC(=O)N1CCCCCC1)C(=O)NC(Cc2cn(C)c3ccccc23)C(=O)NC(Cc4ccccn4)C(=O)O	PRKCB	No interaction	Interaction	Interaction	Interaction	0.18	0.52	0.431373	0.377124	3
ziprasidone	Clc1cc2NC(=O)Cc2cc1CCN1CCN(CC1)c1nsc2ccccc12	MAPK11	No interaction	Interaction	Interaction	Interaction	0.56	0.12	0.45098	0.376993	3
GW-583340	CS(=O)(=O)CCNCc1nc(cs1)-c1ccc2ncnc(Nc3ccc(OCc4cccc(F)c4)c(Cl)c3)c2c1	MAPK11	No interaction	Interaction	Interaction	Interaction	0.54	0.14	0.45098	0.376993	3
cholic-acid	C[C@H](CCC(O)=O)[C@H]1CC[C@H]2[C@@H]3[C@H](O)C[C@@H]4C[C@H](O)CC[C@]4(C)[C@H]3C[C@H](O)[C@]12C	MAPK1	No interaction	Interaction	Interaction	Interaction	0.46	0.22	0.45098	0.376993	3
mefenamic-acid	Cc1cccc(Nc2ccccc2C(O)=O)c1C	NR1H4	No interaction	Interaction	Interaction	Interaction	0.46	0.22	0.45098	0.376993	3
linifanib	Cc1ccc(F)c(NC(=O)Nc2ccc(cc2)-c2cccc3[nH]nc(N)c23)c1	CDK1	No interaction	Interaction	Interaction	Interaction	0.4	0.28	0.45098	0.376993	3
JTE-013	CC(C)c1cc(NNC(=O)Nc2cc(Cl)nc(Cl)c2)nc2n(C)nc(C)c12	IGF1R	No interaction	Interaction	Interaction	Interaction	0.4	0.28	0.45098	0.376993	3
pazopanib	CN(c1ccc2c(C)n(C)nc2c1)c1ccnc(Nc2ccc(C)c(c2)S(N)(=O)=O)n1	JAK1	No interaction	Interaction	Interaction	Interaction	0.34	0.34	0.45098	0.376993	3
PD-407824	Oc1ccc2[nH]c3cc(c4C(=O)NC(=O)c4c3c2c1)-c1ccccc1	MAPK7	No interaction	Interaction	Interaction	Interaction	0.34	0.34	0.45098	0.376993	3
kenpaullone	Brc1ccc2[nH]c-3c(CC(=O)Nc4ccccc-34)c2c1	LRRK2	No interaction	Interaction	Interaction	Interaction	0.34	0.34	0.45098	0.376993	3
spironolactone	CC(=O)S[C@@H]1CC2=CC(=O)CC[C@]2(C)[C@H]2CC[C@@]3(C)[C@@H](CC[C@@]33CCC(=O)O3)[C@H]12	MAPK11	No interaction	Interaction	Interaction	Interaction	0.28	0.4	0.45098	0.376993	3
motesanib	CC1(C)CNc2cc(NC(=O)c3cccnc3NCc3ccncc3)ccc12	JAK3	No interaction	Interaction	Interaction	Interaction	0.22	0.46	0.45098	0.376993	3
levomepromazine	COc1ccc2Sc3ccccc3N(C[C@H](C)CN(C)C)c2c1	FGFR3	No interaction	Interaction	Interaction	Interaction	0.5	0.18	0.45098	0.376993	3
GYKI-52466	CC1=NN=C(c2ccc(N)cc2)c2cc3OCOc3cc2C1	MAPK11	No interaction	Interaction	Interaction	Interaction	0.5	0.18	0.45098	0.376993	3
AS-703026	OC[C@@H](O)CNC(=O)c1ccncc1Nc1ccc(I)cc1F	MAP4K5	No interaction	Interaction	Interaction	Interaction	0.5	0.18	0.45098	0.376993	3
tandutinib	COc1cc2c(ncnc2cc1OCCCN1CCCCC1)N1CCN(CC1)C(=O)Nc1ccc(OC(C)C)cc1	FGFR1	No interaction	Interaction	Interaction	Interaction	0.44	0.24	0.45098	0.376993	3
L-745870	Clc1ccc(cc1)N1CCN(Cc2c[nH]c3ncccc23)CC1	MAP2K1	No interaction	Interaction	Interaction	Interaction	0.44	0.24	0.45098	0.376993	3
NVP-TAE684	COc1cc(ccc1Nc1ncc(Cl)c(Nc2ccccc2S(=O)(=O)C(C)C)n1)N1CCC(CC1)N1CCN(C)CC1	NR1I2	No interaction	Interaction	Interaction	Interaction	0.42	0.26	0.45098	0.376993	3
GANT-61	CN(C)c1ccccc1CN1CCCN(Cc2ccccc2N(C)C)C1c1ccncc1	INSR	No interaction	Interaction	Interaction	Interaction	0.42	0.26	0.45098	0.376993	3
AT-7519	Clc1cccc(Cl)c1C(=O)Nc1c[nH]nc1C(=O)NC1CCNCC1	FYN	No interaction	Interaction	Interaction	Interaction	0.38	0.3	0.45098	0.376993	3
pazopanib	CN(c1ccc2c(C)n(C)nc2c1)c1ccnc(Nc2ccc(C)c(c2)S(N)(=O)=O)n1	JAK3	No interaction	Interaction	Interaction	Interaction	0.36	0.32	0.45098	0.376993	3
ZM-323881	Cc1cc(F)c(Nc2ncnc3cc(OCc4ccccc4)ccc23)cc1O	ALK	No interaction	Interaction	Interaction	Interaction	0.36	0.32	0.45098	0.376993	3
FIT	CCC(=O)N(C1CCN(CCc2ccc(cc2)N=C=S)CC1)c1ccccc1	GRM1	No interaction	Interaction	Interaction	Interaction	0.3	0.38	0.45098	0.376993	3
pirarubicin	COc1cccc2C(=O)c3c(O)c4C[C@](O)(C[C@H](O[C@H]5C[C@H](N)[C@H](O[C@@H]6CCCCO6)[C@H](C)O5)c4c(O)c3C(=O)c12)C(=O)CO	HDAC3	No interaction	Interaction	Interaction	Interaction	0.26	0.42	0.45098	0.376993	3
crizotinib	C[C@@H](Oc1cc(cnc1N)-c1cnn(c1)C1CCNCC1)c1c(Cl)ccc(F)c1Cl	CDK6	No interaction	Interaction	Interaction	Interaction	0.26	0.42	0.45098	0.376993	3
spironolactone	CC(=O)S[C@@H]1CC2=CC(=O)CC[C@]2(C)[C@H]2CC[C@@]3(C)[C@@H](CC[C@@]33CCC(=O)O3)[C@H]12	SRC	No interaction	Interaction	Interaction	Interaction	0.24	0.44	0.45098	0.376993	3
PD-102807	CCOC(=O)c1c(C)[nH]c2ccc3OC4N(CCc5cc(OC)ccc45)Cc3c12	MTOR	No interaction	Interaction	Interaction	Interaction	0.24	0.44	0.45098	0.376993	3
OMDM-2	CCCCCCCCC=CCCCCCCCC(=O)NC(CO)Cc1ccc(O)cc1	PARP1	No interaction	Interaction	Interaction	Interaction	0.52	0.14	0.470588	0.376863	3
KU-55933	O=c1cc(oc(c1)-c1cccc2Sc3ccccc3Sc12)N1CCOCC1	ADRA1A	No interaction	Interaction	Interaction	Interaction	0.44	0.22	0.470588	0.376863	3
PQ-401	COc1ccc(Cl)cc1NC(=O)Nc1cc(C)nc2ccccc12	RET	No interaction	Interaction	Interaction	Interaction	0.38	0.28	0.470588	0.376863	3
XMD-885	COc1cc(ccc1Nc1ncc2N(C)C(=O)c3ccccc3N(C)c2n1)N1CCN(C)CC1	TBXA2R	No interaction	Interaction	Interaction	Interaction	0.38	0.28	0.470588	0.376863	3
LY-288513	Brc1ccc(NC(=O)N2NC(=O)[C@H]([C@@H]2c2ccccc2)c2ccccc2)cc1	FGFR3	No interaction	Interaction	Interaction	Interaction	0.34	0.32	0.470588	0.376863	3
tenovin-1	CC(=O)Nc1ccc(NC(=S)NC(=O)c2ccc(cc2)C(C)(C)C)cc1	LRRK2	No interaction	Interaction	Interaction	Interaction	0.34	0.32	0.470588	0.376863	3
PQ-401	COc1ccc(Cl)cc1NC(=O)Nc1cc(C)nc2ccccc12	ALK	No interaction	Interaction	Interaction	Interaction	0.34	0.32	0.470588	0.376863	3
tenovin-1	CC(=O)Nc1ccc(NC(=S)NC(=O)c2ccc(cc2)C(C)(C)C)cc1	STK10	No interaction	Interaction	Interaction	Interaction	0.32	0.34	0.470588	0.376863	3
tenovin-1	CC(=O)Nc1ccc(NC(=S)NC(=O)c2ccc(cc2)C(C)(C)C)cc1	FRK	No interaction	Interaction	Interaction	Interaction	0.32	0.34	0.470588	0.376863	3
tenovin-1	CC(=O)Nc1ccc(NC(=S)NC(=O)c2ccc(cc2)C(C)(C)C)cc1	TNK2	No interaction	Interaction	Interaction	Interaction	0.32	0.34	0.470588	0.376863	3
LY-288513	Brc1ccc(NC(=O)N2NC(=O)[C@H]([C@@H]2c2ccccc2)c2ccccc2)cc1	CDK6	No interaction	Interaction	Interaction	Interaction	0.28	0.38	0.470588	0.376863	3
PSB-11	CC[C@@H]1CN2C(=N1)c1[nH]c(nc1N(C)C2=O)-c1ccccc1	NR1H2	No interaction	Interaction	Interaction	Interaction	0.26	0.4	0.470588	0.376863	3
embelin	CCCCCCCCCCCC1C(=O)C(=O)CC(=O)C1=O	MAPK11	No interaction	Interaction	Interaction	Interaction	0.26	0.4	0.470588	0.376863	3
melperone	CC1CCN(CCCC(=O)c2ccc(F)cc2)CC1	PTGER2	No interaction	Interaction	Interaction	Interaction	0.2	0.46	0.470588	0.376863	3
somatostatin	C[C@@H](O)[C@@H]1NC(=O)[C@H](CCCCN)NC(=O)[C@H](Cc2c[nH]c3ccccc23)NC(=O)[C@H](Cc2ccccc2)NC(=O)[C@H](Cc2ccccc2)NC(=O)[C@H](CC(N)=O)NC(=O)[C@H](CCCCN)NC(=O)[C@H](CSSC[C@H](NC(=O)[C@H](CO)NC(=O)[C@@H](NC(=O)[C@H](Cc2ccccc2)NC1=O)[C@@H](C)O)C(O)=O)NC(=O)CNC(=O)[C@H](C)N	MAPK7	No interaction	Interaction	Interaction	Interaction	0.16	0.5	0.470588	0.376863	3
GP-2a	Cc1ccc-2c(Cc3c(nn(c-23)-c2ccc(Cl)cc2Cl)C(=O)NC2CCCCC2)c1	ADRB1	No interaction	Interaction	Interaction	Interaction	0.42	0.24	0.470588	0.376863	3
m-3M3FBS	Cc1cc(C)c(c(C)c1)S(=O)(=O)Nc1cccc(c1)C(F)(F)F	PARP1	No interaction	Interaction	Interaction	Interaction	0.36	0.3	0.470588	0.376863	3
dacinostat	OCCN(CCc1c[nH]c2ccccc12)Cc1ccc(\C=C\C(=O)NO)cc1	TYK2	No interaction	Interaction	Interaction	Interaction	0.36	0.3	0.470588	0.376863	3
tenovin-1	CC(=O)Nc1ccc(NC(=S)NC(=O)c2ccc(cc2)C(C)(C)C)cc1	CACNA1A	No interaction	Interaction	Interaction	Interaction	0.3	0.36	0.470588	0.376863	3
LY-288513	Brc1ccc(NC(=O)N2NC(=O)[C@H]([C@@H]2c2ccccc2)c2ccccc2)cc1	AHR	No interaction	Interaction	Interaction	Interaction	0.3	0.36	0.470588	0.376863	3
tenovin-1	CC(=O)Nc1ccc(NC(=S)NC(=O)c2ccc(cc2)C(C)(C)C)cc1	TXK	No interaction	Interaction	Interaction	Interaction	0.3	0.36	0.470588	0.376863	3
valsartan	CCCCC(=O)N(Cc1ccc(cc1)-c1ccccc1-c1nn[nH]n1)[C@@H](C(C)C)C(O)=O	ROCK2	No interaction	Interaction	Interaction	Interaction	0.18	0.48	0.470588	0.376863	3
GW-583340	CS(=O)(=O)CCNCc1nc(cs1)-c1ccc2ncnc(Nc3ccc(OCc4cccc(F)c4)c(Cl)c3)c2c1	SRC	No interaction	Interaction	Interaction	Interaction	0.5	0.14	0.490196	0.376732	3
KU-55933	O=c1cc(oc(c1)-c1cccc2Sc3ccccc3Sc12)N1CCOCC1	TNF	No interaction	Interaction	Interaction	Interaction	0.48	0.16	0.490196	0.376732	3
ICI-89406	OC(CNCCNC(=O)Nc1ccccc1)COc1ccccc1C#N	PTGER3	No interaction	Interaction	Interaction	Interaction	0.46	0.18	0.490196	0.376732	3
gossypol	CC(C)c1c(O)c(O)c(C=O)c2c(O)c(c(C)cc12)-c1c(C)cc2c(C(C)C)c(O)c(O)c(C=O)c2c1O	CSNK1G2	No interaction	Interaction	Interaction	Interaction	0.44	0.2	0.490196	0.376732	3
H-89	Brc1ccc(\C=C\CNCCNS(=O)(=O)c2cccc3cnccc23)cc1	PARP1	No interaction	Interaction	Interaction	Interaction	0.4	0.24	0.490196	0.376732	3
deoxycholic-acid	C[C@H](CCC(O)=O)[C@H]1CC[C@H]2[C@@H]3CC[C@@H]4C[C@H](O)CC[C@]4(C)[C@H]3C[C@H](O)[C@]12C	PPARD	No interaction	Interaction	Interaction	Interaction	0.4	0.24	0.490196	0.376732	3
SB-202190	Oc1ccc(cc1)-c1nc(c([nH]1)-c1ccncc1)-c1ccc(F)cc1	BRD4	No interaction	Interaction	Interaction	Interaction	0.38	0.26	0.490196	0.376732	3
ziprasidone	Clc1cc2NC(=O)Cc2cc1CCN1CCN(CC1)c1nsc2ccccc12	MAP2K1	No interaction	Interaction	Interaction	Interaction	0.38	0.26	0.490196	0.376732	3
SKI-II	Oc1ccc(Nc2nc(cs2)-c2ccc(Cl)cc2)cc1	LRRK2	No interaction	Interaction	Interaction	Interaction	0.38	0.26	0.490196	0.376732	3
metoclopramide	CCN(CC)CCNC(=O)c1cc(Cl)c(N)cc1OC	HDAC2	No interaction	Interaction	Interaction	Interaction	0.38	0.26	0.490196	0.376732	3
everolimus	CO[C@@H]1C[C@H](C[C@@H](C)[C@@H]2CC(=O)[C@H](C)\C=C(C)\[C@@H](O)[C@@H](OC)C(=O)[C@H](C)C[C@H](C)\C=C\C=C\C=C(C)\[C@H](C[C@@H]3CC[C@@H](C)[C@@](O)(O3)C(=O)C(=O)N3CCCC[C@H]3C(=O)O2)OC)CC[C@H]1OCCO	MAP3K2	No interaction	Interaction	Interaction	Interaction	0.36	0.28	0.490196	0.376732	3
dacinostat	OCCN(CCc1c[nH]c2ccccc12)Cc1ccc(\C=C\C(=O)NO)cc1	CFTR	No interaction	Interaction	Interaction	Interaction	0.32	0.32	0.490196	0.376732	3
torin-1	CCC(=O)N1CCN(CC1)c1ccc(cc1C(F)(F)F)-n1c2c(ccc1=O)cnc1ccc(cc21)-c1cnc2ccccc2c1	NR3C2	No interaction	Interaction	Interaction	Interaction	0.3	0.34	0.490196	0.376732	3
ZM-323881	Cc1cc(F)c(Nc2ncnc3cc(OCc4ccccc4)ccc23)cc1O	FURIN	No interaction	Interaction	Interaction	Interaction	0.3	0.34	0.490196	0.376732	3
fenofibrate	CC(C)OC(=O)C(C)(C)Oc1ccc(cc1)C(=O)c1ccc(Cl)cc1	FGFR4	No interaction	Interaction	Interaction	Interaction	0.3	0.34	0.490196	0.376732	3
GP-1a	Cc1ccc-2c(Cc3c(nn(c-23)-c2ccc(Cl)cc2Cl)C(=O)NN2CCCCC2)c1	PKIA	No interaction	Interaction	Interaction	Interaction	0.3	0.34	0.490196	0.376732	3
immepip	C(C1CCNCC1)c1c[nH]cn1	NR1H3	No interaction	Interaction	Interaction	Interaction	0.3	0.34	0.490196	0.376732	3
melperone	CC1CCN(CCCC(=O)c2ccc(F)cc2)CC1	PTGER1	No interaction	Interaction	Interaction	Interaction	0.22	0.42	0.490196	0.376732	3
NVP-TAE684	COc1cc(ccc1Nc1ncc(Cl)c(Nc2ccccc2S(=O)(=O)C(C)C)n1)N1CCC(CC1)N1CCN(C)CC1	JDP2	No interaction	Interaction	Interaction	Interaction	0.18	0.46	0.490196	0.376732	3
gossypol	CC(C)c1c(O)c(O)c(C=O)c2c(O)c(c(C)cc12)-c1c(C)cc2c(C(C)C)c(O)c(O)c(C=O)c2c1O	PTGER3	No interaction	Interaction	Interaction	Interaction	0.16	0.48	0.490196	0.376732	3
spironolactone	CC(=O)S[C@@H]1CC2=CC(=O)CC[C@]2(C)[C@H]2CC[C@@]3(C)[C@@H](CC[C@@]33CCC(=O)O3)[C@H]12	PKIA	No interaction	Interaction	Interaction	Interaction	0.16	0.48	0.490196	0.376732	3
RS-504393	Cc1oc(nc1CCN1CCC2(CC1)OC(=O)Nc1ccc(C)cc21)-c1ccccc1	PRKCG	No interaction	Interaction	Interaction	Interaction	0.34	0.28	0.509804	0.376601	3
melperone	CC1CCN(CCCC(=O)c2ccc(F)cc2)CC1	PPARD	No interaction	Interaction	Interaction	Interaction	0.34	0.28	0.509804	0.376601	3
XMD-885	COc1cc(ccc1Nc1ncc2N(C)C(=O)c3ccccc3N(C)c2n1)N1CCN(C)CC1	SMO	No interaction	Interaction	Interaction	Interaction	0.28	0.34	0.509804	0.376601	3
OMDM-2	CCCCCCCCC=CCCCCCCCC(=O)NC(CO)Cc1ccc(O)cc1	CDK9	No interaction	Interaction	Interaction	Interaction	0.44	0.18	0.509804	0.376601	3
GW-583340	CS(=O)(=O)CCNCc1nc(cs1)-c1ccc2ncnc(Nc3ccc(OCc4cccc(F)c4)c(Cl)c3)c2c1	ADRB1	No interaction	Interaction	Interaction	Interaction	0.42	0.2	0.509804	0.376601	3
GR-144053	NC(=N)c1ccc(cc1)N1CCN(CC1)C1CCN(CC(O)=O)CC1	FLT3	No interaction	Interaction	Interaction	Interaction	0.36	0.26	0.509804	0.376601	3
KU-55933	O=c1cc(oc(c1)-c1cccc2Sc3ccccc3Sc12)N1CCOCC1	ERBB2	No interaction	Interaction	Interaction	Interaction	0.32	0.3	0.509804	0.376601	3
iodophenpropit	Ic1ccc(CCNC(=N)SCCCc2c[nH]cn2)cc1	AKT1	No interaction	Interaction	Interaction	Interaction	0.32	0.3	0.509804	0.376601	3
m-3M3FBS	Cc1cc(C)c(c(C)c1)S(=O)(=O)Nc1cccc(c1)C(F)(F)F	PTK2B	No interaction	Interaction	Interaction	Interaction	0.3	0.32	0.509804	0.376601	3
canertinib	Fc1ccc(Nc2ncnc3cc(OCCCN4CCOCC4)c(NC(=O)C=C)cc23)cc1Cl	HDAC5	No interaction	Interaction	Interaction	Interaction	0.3	0.32	0.509804	0.376601	3
ZD-7155	CCc1cc2N(Cc3ccc(cc3)-c3ccccc3-c3nnn[nH]3)C(=O)CCc2c(CC)n1	BRD4	No interaction	Interaction	Interaction	Interaction	0.26	0.36	0.509804	0.376601	3
lypressin	NCCCC[C@H](NC(=O)[C@@H]1CCCN1C(=O)[C@@H]1CSSC[C@H](N)C(=O)N[C@@H](Cc2ccc(O)cc2)C(=O)N[C@@H](Cc2ccccc2)C(=O)N[C@@H](CCC(N)=O)C(=O)N[C@@H](CC(N)=O)C(=O)N1)C(=O)NCC(N)=O	PPARD	No interaction	Interaction	Interaction	Interaction	0.26	0.36	0.509804	0.376601	3
TAK-715	CCc1nc(c(s1)-c1ccnc(NC(=O)c2ccccc2)c1)-c1cccc(C)c1	NR3C2	No interaction	Interaction	Interaction	Interaction	0.52	0.08	0.529412	0.376471	3
riluzole	Nc1nc2ccc(OC(F)(F)F)cc2s1	ADRA1A	No interaction	Interaction	Interaction	Interaction	0.42	0.18	0.529412	0.376471	3
ziprasidone	Clc1cc2NC(=O)Cc2cc1CCN1CCN(CC1)c1nsc2ccccc12	FRK	No interaction	Interaction	Interaction	Interaction	0.42	0.18	0.529412	0.376471	3
ziprasidone	Clc1cc2NC(=O)Cc2cc1CCN1CCN(CC1)c1nsc2ccccc12	HCK	No interaction	Interaction	Interaction	Interaction	0.38	0.22	0.529412	0.376471	3
metoclopramide	CCN(CC)CCNC(=O)c1cc(Cl)c(N)cc1OC	FGFR4	No interaction	Interaction	Interaction	Interaction	0.38	0.22	0.529412	0.376471	3
GW-405833	COc1ccc2n(C(=O)c3cccc(Cl)c3Cl)c(C)c(CCN3CCOCC3)c2c1	AKT1	No interaction	Interaction	Interaction	Interaction	0.3	0.3	0.529412	0.376471	3
SB-431542	NC(=O)c1ccc(cc1)-c1nc(c([nH]1)-c1ccccn1)-c1ccc2OCOc2c1	ROCK1	No interaction	Interaction	Interaction	Interaction	0.3	0.3	0.529412	0.376471	3
SB-202190	Oc1ccc(cc1)-c1nc(c([nH]1)-c1ccncc1)-c1ccc(F)cc1	INSR	No interaction	Interaction	Interaction	Interaction	0.28	0.32	0.529412	0.376471	3
PU-H71	CC(C)NCCCn1c(Sc2cc3OCOc3cc2I)nc2c(N)ncnc12	ROCK1	No interaction	Interaction	Interaction	Interaction	0.24	0.36	0.529412	0.376471	3
ZK-164015	CCCCCS(=O)(=O)CCCCCCCCCCn1c(c(C)c2cc(O)ccc12)-c1ccc(O)cc1	PPARD	No interaction	Interaction	Interaction	Interaction	0.16	0.44	0.529412	0.376471	3
IC-261	COc1cc(OC)c(/C=C\2/C(=O)Nc3ccccc23)c(OC)c1	MAP2K1	No interaction	Interaction	Interaction	Interaction	0.38	0.2	0.54902	0.37634	3
GDC-0941	CS(=O)(=O)N1CCN(Cc2cc3nc(nc(N4CCOCC4)c3s2)-c2cccc3[nH]ncc23)CC1	HDAC6	No interaction	Interaction	Interaction	Interaction	0.34	0.24	0.54902	0.37634	3
OSI-027	COc1cccc2cc([nH]c12)-c1nc([C@@H]2CC[C@@H](CC2)C(O)=O)n2ncnc(N)c12	TYK2	No interaction	Interaction	Interaction	Interaction	0.32	0.26	0.54902	0.37634	3
spironolactone	CC(=O)S[C@@H]1CC2=CC(=O)CC[C@]2(C)[C@H]2CC[C@@]3(C)[C@@H](CC[C@@]33CCC(=O)O3)[C@H]12	PTGER2	No interaction	Interaction	Interaction	Interaction	0.28	0.3	0.54902	0.37634	3
GDC-0941	CS(=O)(=O)N1CCN(Cc2cc3nc(nc(N4CCOCC4)c3s2)-c2cccc3[nH]ncc23)CC1	BRD4	No interaction	Interaction	Interaction	Interaction	0.26	0.32	0.54902	0.37634	3
BIX-02188	Clc1ccc(Cl)c(SCC(=O)N\N=C\c2ccc[nH]2)c1	BCL2	No interaction	Interaction	Interaction	Interaction	0.26	0.32	0.54902	0.37634	3
PD-407824	Oc1ccc2[nH]c3cc(c4C(=O)NC(=O)c4c3c2c1)-c1ccccc1	GRM1	No interaction	Interaction	Interaction	Interaction	0.26	0.32	0.54902	0.37634	3
LY-288513	Brc1ccc(NC(=O)N2NC(=O)[C@H]([C@@H]2c2ccccc2)c2ccccc2)cc1	HDAC5	No interaction	Interaction	Interaction	Interaction	0.24	0.34	0.54902	0.37634	3
NVP-TAE684	COc1cc(ccc1Nc1ncc(Cl)c(Nc2ccccc2S(=O)(=O)C(C)C)n1)N1CCC(CC1)N1CCN(C)CC1	BRD4	No interaction	Interaction	Interaction	Interaction	0.14	0.44	0.54902	0.37634	3
TAK-715	CCc1nc(c(s1)-c1ccnc(NC(=O)c2ccccc2)c1)-c1cccc(C)c1	PARP1	No interaction	Interaction	Interaction	Interaction	0.5	0.06	0.568627	0.376209	3
GW-501516	Cc1nc(sc1CSc1ccc(OCC(O)=O)c(C)c1)-c1ccc(cc1)C(F)(F)F	HDAC7	No interaction	Interaction	Interaction	Interaction	0.44	0.12	0.568627	0.376209	3
SB-431542	NC(=O)c1ccc(cc1)-c1nc(c([nH]1)-c1ccccn1)-c1ccc2OCOc2c1	PPARD	No interaction	Interaction	Interaction	Interaction	0.42	0.14	0.568627	0.376209	3
riluzole	Nc1nc2ccc(OC(F)(F)F)cc2s1	PARP1	No interaction	Interaction	Interaction	Interaction	0.36	0.2	0.568627	0.376209	3
valsartan	CCCCC(=O)N(Cc1ccc(cc1)-c1ccccc1-c1nn[nH]n1)[C@@H](C(C)C)C(O)=O	FGFR4	No interaction	Interaction	Interaction	Interaction	0.36	0.2	0.568627	0.376209	3
ZM-323881	Cc1cc(F)c(Nc2ncnc3cc(OCc4ccccc4)ccc23)cc1O	CDK5	No interaction	Interaction	Interaction	Interaction	0.36	0.2	0.568627	0.376209	3
timolol	CC(C)(C)NC[C@H](O)COc1nsnc1N1CCOCC1	JAK3	No interaction	Interaction	Interaction	Interaction	0.26	0.3	0.568627	0.376209	3
BIX-02188	Clc1ccc(Cl)c(SCC(=O)N\N=C\c2ccc[nH]2)c1	BRD4	No interaction	Interaction	Interaction	Interaction	0.32	0.22	0.588235	0.376078	3
H-89	Brc1ccc(\C=C\CNCCNS(=O)(=O)c2cccc3cnccc23)cc1	CDK1	No interaction	Interaction	Interaction	Interaction	0.32	0.22	0.588235	0.376078	3
naphazoline	C(C1=NCCN1)c1cccc2ccccc12	LRRK2	No interaction	Interaction	Interaction	Interaction	0.32	0.22	0.588235	0.376078	3
GR-235	C\C=C1/C(=O)C[C@H]2[C@@H]3CCC4=CC(=O)CC[C@]4(C)[C@H]3CC[C@]12C	JAK1	No interaction	Interaction	Interaction	Interaction	0.3	0.24	0.588235	0.376078	3
embelin	CCCCCCCCCCCC1C(=O)C(=O)CC(=O)C1=O	IKBKB	No interaction	Interaction	Interaction	Interaction	0.22	0.32	0.588235	0.376078	3
ziprasidone	Clc1cc2NC(=O)Cc2cc1CCN1CCN(CC1)c1nsc2ccccc12	PRKCB	No interaction	Interaction	Interaction	Interaction	0.22	0.32	0.588235	0.376078	3
RS-67506	COc1cc(N)c(Cl)cc1C(=O)CCC1CCN(CCNS(C)(=O)=O)CC1	MTOR	No interaction	Interaction	Interaction	Interaction	0.22	0.32	0.588235	0.376078	3
Y-134	CC(C)N1CCN(CC1)c1ccc(cc1)C(=O)c1c(sc2cc(O)ccc12)-c1ccc(O)cc1	ROCK2	No interaction	Interaction	Interaction	Interaction	0.16	0.38	0.588235	0.376078	3
KU-55933	O=c1cc(oc(c1)-c1cccc2Sc3ccccc3Sc12)N1CCOCC1	HDAC7	No interaction	Interaction	Interaction	Interaction	0.42	0.1	0.607843	0.375948	3
levomepromazine	COc1ccc2Sc3ccccc3N(C[C@H](C)CN(C)C)c2c1	ATF3	No interaction	Interaction	Interaction	Interaction	0.34	0.18	0.607843	0.375948	3
formoterol	COc1ccc(C[C@H](C)NC[C@@H](O)c2ccc(O)c(NC=O)c2)cc1	PPARD	No interaction	Interaction	Interaction	Interaction	0.22	0.3	0.607843	0.375948	3
picotamide	COc1ccc(cc1C(=O)NCc1cccnc1)C(=O)NCc1cccnc1	MAPK7	No interaction	Interaction	Interaction	Interaction	0.22	0.3	0.607843	0.375948	3
RS-67506	COc1cc(N)c(Cl)cc1C(=O)CCC1CCN(CCNS(C)(=O)=O)CC1	ERBB2	No interaction	Interaction	Interaction	Interaction	0.18	0.32	0.627451	0.375817	3
picotamide	COc1ccc(cc1C(=O)NCc1cccnc1)C(=O)NCc1cccnc1	CDK6	No interaction	Interaction	Interaction	Interaction	0.34	0.14	0.647059	0.375686	3
picotamide	COc1ccc(cc1C(=O)NCc1cccnc1)C(=O)NCc1cccnc1	HDAC3	No interaction	Interaction	Interaction	Interaction	0.3	0.16	0.666667	0.375556	3
KF-38789	COc1ccc(C2CC(=NCCS2)c2c(O)cc(C)oc2=O)c(OC)c1	MAP2K1	No interaction	Interaction	Interaction	Interaction	0.3	0.16	0.666667	0.375556	3
levomepromazine	COc1ccc2Sc3ccccc3N(C[C@H](C)CN(C)C)c2c1	BRD4	No interaction	Interaction	Interaction	Interaction	0.28	0.16	0.686275	0.375425	3
IKK-16	O=C(N1CCC(CC1)N1CCCC1)c1ccc(Nc2nccc(n2)-c2cc3ccccc3s2)cc1	PKIA	No interaction	Interaction	Interaction	Interaction	0.24	0.18	0.705882	0.375294	3
BE-2254	Oc1ccc(CCNCC2CCc3ccccc3C2=O)cc1	MAPK8	No interaction	Interaction	Interaction	No interaction	0.5	0.62	0	0.373333	2
WZ-3146	CN1CCN(CC1)c1ccc(Nc2ncc(Cl)c(Oc3cccc(NC(=O)C=C)c3)n2)cc1	PRKCA	No interaction	Interaction	Interaction	Interaction	0.58	0.48	0.0588235	0.372941	3
dovitinib	CN1CCN(CC1)c1ccc2nc([nH]c2c1)-c1c(N)c2c(F)cccc2[nH]c1=O	PRKCA	No interaction	Interaction	Interaction	Interaction	0.62	0.4	0.0980392	0.37268	3
YM-298198	CN(C1CCCCC1)C(=O)c1sc2nc3ccc(N)cc3n2c1C	MAPK14	No interaction	Interaction	Interaction	Interaction	0.6	0.42	0.0980392	0.37268	3
enzastaurin	Cn1cc(C2=C(C(=O)NC2=O)c2cn(C3CCN(Cc4ccccn4)CC3)c3ccccc23)c2ccccc12	MAPK8	No interaction	Interaction	Interaction	Interaction	0.58	0.44	0.0980392	0.37268	3
aurora-a-inhibitor-i	CCN1CCN(CC1)C(=O)Cc1ccc(Nc2ncc(F)c(Nc3ccc(cc3)C(=O)Nc3ccccc3Cl)n2)cc1	PPARD	No interaction	Interaction	Interaction	Interaction	0.48	0.54	0.0980392	0.37268	3
PHTPP	Oc1ccc(cc1)-c1c(nn2c(cc(nc12)C(F)(F)F)C(F)(F)F)-c1ccccc1	MAPK8	No interaction	Interaction	Interaction	Interaction	0.44	0.58	0.0980392	0.37268	3
YM-298198	CN(C1CCCCC1)C(=O)c1sc2nc3ccc(N)cc3n2c1C	PTGS2	No interaction	Interaction	Interaction	Interaction	0.42	0.6	0.0980392	0.37268	3
fluticasone-propionate	CCC(=O)O[C@@]1([C@H](C)C[C@H]2[C@@H]3C[C@H](F)C4=CC(=O)C=C[C@]4(C)[C@@]3(F)[C@@H](O)C[C@]12C)C(=O)SCF	PRKCA	No interaction	Interaction	Interaction	Interaction	0.38	0.64	0.0980392	0.37268	3
CGP-60474	OCCCNc1cc(ccn1)c2ccnc(Nc3cccc(Cl)c3)n2	TYK2	No interaction	Interaction	Interaction	Interaction	0.64	0.36	0.117647	0.372549	3
SB-590885	CN(C)CCOc1ccc(cc1)-c1nc(c([nH]1)-c1ccc2c(CC\C2=N\O)c1)-c1ccncc1	CCNB1	No interaction	Interaction	Interaction	Interaction	0.56	0.44	0.117647	0.372549	3
SDZ-NKT-343	CN(Cc1ccccc1)C(=O)C(Cc2ccc3ccccc3c2)NC(=O)C4CCCN4C(=O)Nc5ccccc5[N+](=O)[O-]	FLT4	No interaction	Interaction	Interaction	Interaction	0.56	0.44	0.117647	0.372549	3
CGP-60474	OCCCNc1cc(ccn1)c2ccnc(Nc3cccc(Cl)c3)n2	OPRD1	No interaction	Interaction	Interaction	Interaction	0.54	0.46	0.117647	0.372549	3
LY-456236	COc1ccc(Nc2ncnc3ccc(OC)cc23)cc1	RET	No interaction	Interaction	Interaction	Interaction	0.52	0.48	0.117647	0.372549	3
glycopyrrolate	C[N+]1(C)CCC(C1)OC(=O)C(O)(C1CCCC1)c1ccccc1	MAPK8	No interaction	Interaction	Interaction	Interaction	0.52	0.48	0.117647	0.372549	3
iloprost	CC#CCC(C)[C@H](O)\C=C\[C@H]1[C@H](O)C[C@@H]2C\C(C[C@H]12)=C/CCCC(O)=O	PRKCA	No interaction	Interaction	Interaction	Interaction	0.4	0.6	0.117647	0.372549	3
fenofibrate	CC(C)OC(=O)C(C)(C)Oc1ccc(cc1)C(=O)c1ccc(Cl)cc1	PRKCA	No interaction	Interaction	Interaction	Interaction	0.32	0.68	0.117647	0.372549	3
alvocidib	CN1CC[C@@H]([C@H](O)C1)c1c(O)cc(O)c2c1oc(cc2=O)-c1ccccc1Cl	ADRB1	No interaction	Interaction	Interaction	Interaction	0.64	0.34	0.137255	0.372418	3
GW-441756	Cn1cc(C=C2C(=O)Nc3cccnc23)c4ccccc14	FYN	No interaction	Interaction	Interaction	Interaction	0.52	0.46	0.137255	0.372418	3
PHTPP	Oc1ccc(cc1)-c1c(nn2c(cc(nc12)C(F)(F)F)C(F)(F)F)-c1ccccc1	RARG	No interaction	Interaction	Interaction	Interaction	0.34	0.64	0.137255	0.372418	3
dinoprostone	CCCCC[C@H](O)\C=C\[C@H]1[C@H](O)CC(=O)[C@@H]1C\C=C/CCCC(O)=O	KIT	No interaction	Interaction	Interaction	Interaction	0.32	0.66	0.137255	0.372418	3
dovitinib	CN1CCN(CC1)c1ccc2nc([nH]c2c1)-c1c(N)c2c(F)cccc2[nH]c1=O	ABL1	No interaction	Interaction	Interaction	Interaction	0.58	0.38	0.156863	0.372288	3
spironolactone	CC(=O)S[C@@H]1CC2=CC(=O)CC[C@]2(C)[C@H]2CC[C@@]3(C)[C@@H](CC[C@@]33CCC(=O)O3)[C@H]12	PLA2G4A	No interaction	Interaction	Interaction	Interaction	0.44	0.52	0.156863	0.372288	3
SKF-77434	Oc1cc2CCN(CC=C)CC(c3ccccc3)c2cc1O	GSK3B	No interaction	Interaction	Interaction	Interaction	0.42	0.54	0.156863	0.372288	3
sunitinib	CCN(CC)CCNC(=O)c1c(C)[nH]c(\C=C2/C(=O)Nc3ccc(F)cc23)c1C	HDAC2	No interaction	Interaction	Interaction	Interaction	0.42	0.54	0.156863	0.372288	3
ZM-323881	Cc1cc(F)c(Nc2ncnc3cc(OCc4ccccc4)ccc23)cc1O	PRKCA	No interaction	Interaction	Interaction	Interaction	0.36	0.6	0.156863	0.372288	3
L-745870	Clc1ccc(cc1)N1CCN(Cc2c[nH]c3ncccc23)CC1	PTGS2	No interaction	Interaction	Interaction	Interaction	0.34	0.62	0.156863	0.372288	3
L-733060	FC(F)(F)c1cc(CO[C@H]2CCCN[C@H]2c2ccccc2)cc(c1)C(F)(F)F	ADRB1	No interaction	Interaction	Interaction	Interaction	0.56	0.38	0.176471	0.372157	3
glycopyrrolate	C[N+]1(C)CCC(C1)OC(=O)C(O)(C1CCCC1)c1ccccc1	RARG	No interaction	Interaction	Interaction	Interaction	0.56	0.38	0.176471	0.372157	3
SB-590885	CN(C)CCOc1ccc(cc1)-c1nc(c([nH]1)-c1ccc2c(CC\C2=N\O)c1)-c1ccncc1	CDK2	No interaction	Interaction	Interaction	Interaction	0.56	0.38	0.176471	0.372157	3
NPC-15199	CC(C)CC(NC(=O)OCC1c2ccccc2-c3ccccc13)C(=O)O	ERBB4	No interaction	Interaction	Interaction	Interaction	0.54	0.4	0.176471	0.372157	3
isotretinoin	CC(/C=C/C1=C(C)CCCC1(C)C)=C\C=C\C(C)=C/C(O)=O	MAPK8	No interaction	Interaction	Interaction	Interaction	0.38	0.56	0.176471	0.372157	3
afatinib	CN(C)C\C=C\C(=O)Nc1cc2c(Nc3ccc(F)c(Cl)c3)ncnc2cc1O[C@H]1CCOC1	HDAC1	No interaction	Interaction	Interaction	Interaction	0.58	0.36	0.176471	0.372157	3
raclopride	CCN1CCC[C@H]1CNC(=O)c1c(O)c(Cl)cc(Cl)c1OC	OPRD1	No interaction	Interaction	Interaction	Interaction	0.52	0.42	0.176471	0.372157	3
OMDM-2	CCCCCCCCC=CCCCCCCCC(=O)NC(CO)Cc1ccc(O)cc1	MAPK8	No interaction	Interaction	Interaction	Interaction	0.48	0.46	0.176471	0.372157	3
reversine	C1CCC(CC1)Nc2nc(Nc3ccc(cc3)N4CCOCC4)nc5[nH]cnc25	PRKCA	No interaction	Interaction	Interaction	Interaction	0.44	0.5	0.176471	0.372157	3
BE-2254	Oc1ccc(CCNCC2CCc3ccccc3C2=O)cc1	FGFR3	No interaction	Interaction	Interaction	Interaction	0.42	0.52	0.176471	0.372157	3
NAN-190	COc1ccccc1N1CCN(CCCCN2C(=O)c3ccccc3C2=O)CC1	MMP3	No interaction	Interaction	Interaction	Interaction	0.36	0.58	0.176471	0.372157	3
apigenin	Oc1ccc(cc1)-c1cc(=O)c2c(O)cc(O)cc2o1	ATF3	No interaction	Interaction	Interaction	Interaction	0.62	0.3	0.196078	0.372026	3
T-0901317	OC(c1ccc(cc1)N(CC(F)(F)F)S(=O)(=O)c1ccccc1)(C(F)(F)F)C(F)(F)F	ROCK1	No interaction	Interaction	Interaction	Interaction	0.62	0.3	0.196078	0.372026	3
SDZ-NKT-343	CN(Cc1ccccc1)C(=O)C(Cc2ccc3ccccc3c2)NC(=O)C4CCCN4C(=O)Nc5ccccc5[N+](=O)[O-]	HDAC4	No interaction	Interaction	Interaction	Interaction	0.6	0.32	0.196078	0.372026	3
nafadotride	CCCCN1CCCC1CNC(=O)c1cc(C#N)c2ccccc2c1OC	HDAC1	No interaction	Interaction	Interaction	Interaction	0.46	0.46	0.196078	0.372026	3
ZK-164015	CCCCCS(=O)(=O)CCCCCCCCCCn1c(c(C)c2cc(O)ccc12)-c1ccc(O)cc1	ADRA1A	No interaction	Interaction	Interaction	Interaction	0.44	0.48	0.196078	0.372026	3
risperidone	Cc1nc2CCCCn2c(=O)c1CCN1CCC(CC1)c1noc2cc(F)ccc12	ITK	No interaction	Interaction	Interaction	Interaction	0.44	0.48	0.196078	0.372026	3
dinoprostone	CCCCC[C@H](O)\C=C\[C@H]1[C@H](O)CC(=O)[C@@H]1C\C=C/CCCC(O)=O	TNF	No interaction	Interaction	Interaction	Interaction	0.42	0.5	0.196078	0.372026	3
isotretinoin	CC(/C=C/C1=C(C)CCCC1(C)C)=C\C=C\C(C)=C/C(O)=O	IKBKB	No interaction	Interaction	Interaction	Interaction	0.4	0.52	0.196078	0.372026	3
PHTPP	Oc1ccc(cc1)-c1c(nn2c(cc(nc12)C(F)(F)F)C(F)(F)F)-c1ccccc1	JAK1	No interaction	Interaction	Interaction	Interaction	0.4	0.52	0.196078	0.372026	3
iloprost	CC#CCC(C)[C@H](O)\C=C\[C@H]1[C@H](O)C[C@@H]2C\C(C[C@H]12)=C/CCCC(O)=O	PRKCG	No interaction	Interaction	Interaction	Interaction	0.38	0.54	0.196078	0.372026	3
valsartan	CCCCC(=O)N(Cc1ccc(cc1)-c1ccccc1-c1nn[nH]n1)[C@@H](C(C)C)C(O)=O	MAPK8	No interaction	Interaction	Interaction	Interaction	0.24	0.68	0.196078	0.372026	3
pheniramine	CN(C)CCC(c1ccccc1)c1ccccn1	PTAFR	No interaction	Interaction	Interaction	Interaction	0.54	0.36	0.215686	0.371895	3
mocetinostat	Nc1ccccc1NC(=O)c1ccc(CNc2nccc(n2)-c2cccnc2)cc1	CDK1	No interaction	Interaction	Interaction	Interaction	0.52	0.38	0.215686	0.371895	3
afatinib	CN(C)C\C=C\C(=O)Nc1cc2c(Nc3ccc(F)c(Cl)c3)ncnc2cc1O[C@H]1CCOC1	PARP1	No interaction	Interaction	Interaction	Interaction	0.5	0.4	0.215686	0.371895	3
oxymetazoline	Cc1cc(c(O)c(C)c1CC1=NCCN1)C(C)(C)C	MAPK14	No interaction	Interaction	Interaction	Interaction	0.5	0.4	0.215686	0.371895	3
PHTPP	Oc1ccc(cc1)-c1c(nn2c(cc(nc12)C(F)(F)F)C(F)(F)F)-c1ccccc1	SMO	No interaction	Interaction	Interaction	Interaction	0.46	0.44	0.215686	0.371895	3
ziprasidone	Clc1cc2NC(=O)Cc2cc1CCN1CCN(CC1)c1nsc2ccccc12	PTGS2	No interaction	Interaction	Interaction	Interaction	0.44	0.46	0.215686	0.371895	3
PD-166793	CC(C)C(NS(=O)(=O)c1ccc(cc1)c2ccc(Br)cc2)C(=O)O	BRD4	No interaction	Interaction	Interaction	Interaction	0.34	0.56	0.215686	0.371895	3
obatoclax	COC1=CC(=N\C\1=C/c1[nH]c(C)cc1C)c1cc2ccccc2[nH]1	FLT4	No interaction	Interaction	Interaction	Interaction	0.28	0.62	0.215686	0.371895	3
fenofibrate	CC(C)OC(=O)C(C)(C)Oc1ccc(cc1)C(=O)c1ccc(Cl)cc1	MAPK8	No interaction	Interaction	Interaction	Interaction	0.26	0.64	0.215686	0.371895	3
GW-441756	Cn1cc(C=C2C(=O)Nc3cccnc23)c4ccccc14	MAPK7	No interaction	Interaction	Interaction	Interaction	0.26	0.64	0.215686	0.371895	3
T-0070907	[O-][N+](=O)c1ccc(Cl)c(c1)C(=O)Nc1ccncc1	MTOR	No interaction	Interaction	Interaction	Interaction	0.6	0.3	0.215686	0.371895	3
canertinib	Fc1ccc(Nc2ncnc3cc(OCCCN4CCOCC4)c(NC(=O)C=C)cc23)cc1Cl	MAPK14	No interaction	Interaction	Interaction	Interaction	0.48	0.42	0.215686	0.371895	3
YM-155	COCC[n+]1c(C)n(Cc2cnccn2)c2c1C(=O)c1ccccc1C2=O	MAPK8	No interaction	Interaction	Interaction	Interaction	0.42	0.48	0.215686	0.371895	3
SDZ-21009	CC(C)OC(=O)c1cc2c(OCC(O)CNC(C)(C)C)cccc2[nH]1	HDAC1	No interaction	Interaction	Interaction	Interaction	0.3	0.6	0.215686	0.371895	3
TAK-715	CCc1nc(c(s1)-c1ccnc(NC(=O)c2ccccc2)c1)-c1cccc(C)c1	ATF3	No interaction	Interaction	Interaction	Interaction	0.64	0.24	0.235294	0.371765	3
GW-0742	Cc1nc(sc1CSc1ccc(OCC(O)=O)c(C)c1)-c1ccc(c(F)c1)C(F)(F)F	PTGS2	No interaction	Interaction	Interaction	Interaction	0.58	0.3	0.235294	0.371765	3
fluticasone-propionate	CCC(=O)O[C@@]1([C@H](C)C[C@H]2[C@@H]3C[C@H](F)C4=CC(=O)C=C[C@]4(C)[C@@]3(F)[C@@H](O)C[C@]12C)C(=O)SCF	HDAC5	No interaction	Interaction	Interaction	Interaction	0.56	0.32	0.235294	0.371765	3
IRL-2500	CN(C(Cc1ccc(cc1)c2ccccc2)C(=O)NC(Cc3c[nH]c4ccccc34)C(=O)O)C(=O)c5cc(C)cc(C)c5	HDAC2	No interaction	Interaction	Interaction	Interaction	0.54	0.34	0.235294	0.371765	3
dexrazoxane	C[C@@H](CN1CC(=O)NC(=O)C1)N1CC(=O)NC(=O)C1	ADRA2A	No interaction	Interaction	Interaction	Interaction	0.52	0.36	0.235294	0.371765	3
glycopyrrolate	C[N+]1(C)CCC(C1)OC(=O)C(O)(C1CCCC1)c1ccccc1	NR1H2	No interaction	Interaction	Interaction	Interaction	0.48	0.4	0.235294	0.371765	3
zibotentan	COc1nc(C)cnc1NS(=O)(=O)c1cccnc1-c1ccc(cc1)-c1nnco1	YES1	No interaction	Interaction	Interaction	Interaction	0.42	0.46	0.235294	0.371765	3
PHA-793887	CC(C)CC(=O)Nc1n[nH]c2c1CN(C(=O)C1CCN(C)CC1)C2(C)C	OPRM1	No interaction	Interaction	Interaction	Interaction	0.42	0.46	0.235294	0.371765	3
azithromycin	CC[C@H]1OC(=O)[C@H](C)[C@@H](O[C@H]2C[C@@](C)(OC)[C@@H](O)[C@H](C)O2)[C@H](C)[C@@H](O[C@@H]2O[C@H](C)C[C@@H]([C@H]2O)N(C)C)[C@](C)(O)C[C@@H](C)CN(C)[C@H](C)[C@@H](O)[C@]1(C)O	ABL1	No interaction	Interaction	Interaction	Interaction	0.38	0.5	0.235294	0.371765	3
phenylbutazone	CCCCC1C(=O)N(N(C1=O)c1ccccc1)c1ccccc1	RET	No interaction	Interaction	Interaction	Interaction	0.34	0.54	0.235294	0.371765	3
leflunomide	Cc1oncc1C(=O)Nc1ccc(cc1)C(F)(F)F	FGFR1	No interaction	Interaction	Interaction	Interaction	0.3	0.58	0.235294	0.371765	3
dinoprostone	CCCCC[C@H](O)\C=C\[C@H]1[C@H](O)CC(=O)[C@@H]1C\C=C/CCCC(O)=O	FLT1	No interaction	Interaction	Interaction	Interaction	0.26	0.62	0.235294	0.371765	3
brimonidine	Brc1c(NC2=NCCN2)ccc2nccnc12	EGFR	No interaction	Interaction	Interaction	Interaction	0.22	0.66	0.235294	0.371765	3
alvocidib	CN1CC[C@@H]([C@H](O)C1)c1c(O)cc(O)c2c1oc(cc2=O)-c1ccccc1Cl	MAPK1	No interaction	Interaction	Interaction	Interaction	0.54	0.32	0.254902	0.371634	3
pifithrin	Cc1ccc(cc1)c2cn3c4CCCCc4sc3n2	CDK9	No interaction	Interaction	Interaction	Interaction	0.54	0.32	0.254902	0.371634	3
mocetinostat	Nc1ccccc1NC(=O)c1ccc(CNc2nccc(n2)-c2cccnc2)cc1	CDK9	No interaction	Interaction	Interaction	Interaction	0.52	0.34	0.254902	0.371634	3
L-368899	Cc1ccccc1N1CCN(CC1)S(=O)(=O)CC12CCC(C[C@@H]1NC(=O)[C@@H](N)CCS(C)(=O)=O)C2(C)C	RET	No interaction	Interaction	Interaction	Interaction	0.46	0.4	0.254902	0.371634	3
torin-1	CCC(=O)N1CCN(CC1)c1ccc(cc1C(F)(F)F)-n1c2c(ccc1=O)cnc1ccc(cc21)-c1cnc2ccccc2c1	IGF1R	No interaction	Interaction	Interaction	Interaction	0.46	0.4	0.254902	0.371634	3
nefazodone	CCc1nn(CCCN2CCN(CC2)c2cccc(Cl)c2)c(=O)n1CCOc1ccccc1	TXK	No interaction	Interaction	Interaction	Interaction	0.46	0.4	0.254902	0.371634	3
Ro-10-5824	Cc1ncc(CN2CCC(=CC2)c2ccccc2)c(N)n1	PRKDC	No interaction	Interaction	Interaction	Interaction	0.34	0.52	0.254902	0.371634	3
pseudoephedrine	CN[C@@H](C)[C@@H](O)c1ccccc1	MAPK1	No interaction	Interaction	Interaction	Interaction	0.32	0.54	0.254902	0.371634	3
gossypol	CC(C)c1c(O)c(O)c(C=O)c2c(O)c(c(C)cc12)-c1c(C)cc2c(C(C)C)c(O)c(O)c(C=O)c2c1O	GRM1	No interaction	Interaction	Interaction	Interaction	0.44	0.42	0.254902	0.371634	3
PHTPP	Oc1ccc(cc1)-c1c(nn2c(cc(nc12)C(F)(F)F)C(F)(F)F)-c1ccccc1	NCOA1	No interaction	Interaction	Interaction	Interaction	0.44	0.42	0.254902	0.371634	3
desmethylclozapine	Clc1ccc2Nc3ccccc3C(=Nc2c1)N1CCNCC1	ERBB4	No interaction	Interaction	Interaction	Interaction	0.42	0.44	0.254902	0.371634	3
lidocaine	CCN(CC)CC(=O)Nc1c(C)cccc1C	NR3C2	No interaction	Interaction	Interaction	Interaction	0.38	0.48	0.254902	0.371634	3
XMD-1150	COc1cc(ccc1Nc1ncc2N(C)C(=O)c3ccccc3N(C)c2n1)C(=O)N1CCC(CC1)N1CCN(C)CC1	ADRA2A	No interaction	Interaction	Interaction	Interaction	0.38	0.48	0.254902	0.371634	3
lidocaine	CCN(CC)CC(=O)Nc1c(C)cccc1C	HDAC1	No interaction	Interaction	Interaction	Interaction	0.38	0.48	0.254902	0.371634	3
pirarubicin	COc1cccc2C(=O)c3c(O)c4C[C@](O)(C[C@H](O[C@H]5C[C@H](N)[C@H](O[C@@H]6CCCCO6)[C@H](C)O5)c4c(O)c3C(=O)c12)C(=O)CO	HDAC1	No interaction	Interaction	Interaction	Interaction	0.38	0.48	0.254902	0.371634	3
leflunomide	Cc1oncc1C(=O)Nc1ccc(cc1)C(F)(F)F	ERBB4	No interaction	Interaction	Interaction	Interaction	0.38	0.48	0.254902	0.371634	3
SB-408124	CN(C)c1ccc(NC(=O)Nc2cc(C)nc3c(F)cc(F)cc23)cc1	ABL1	No interaction	Interaction	Interaction	Interaction	0.36	0.5	0.254902	0.371634	3
kenpaullone	Brc1ccc2[nH]c-3c(CC(=O)Nc4ccccc-34)c2c1	ADRA1A	No interaction	Interaction	Interaction	Interaction	0.36	0.5	0.254902	0.371634	3
pseudoephedrine	CN[C@@H](C)[C@@H](O)c1ccccc1	JAK1	No interaction	Interaction	Interaction	Interaction	0.28	0.58	0.254902	0.371634	3
fluticasone-propionate	CCC(=O)O[C@@]1([C@H](C)C[C@H]2[C@@H]3C[C@H](F)C4=CC(=O)C=C[C@]4(C)[C@@]3(F)[C@@H](O)C[C@]12C)C(=O)SCF	HDAC7	No interaction	Interaction	Interaction	Interaction	0.54	0.3	0.27451	0.371503	3
dihydrexidine	Oc1cc2CC[C@H]3NCc4ccccc4[C@@H]3c2cc1O	HDAC2	No interaction	Interaction	Interaction	Interaction	0.54	0.3	0.27451	0.371503	3
enzastaurin	Cn1cc(C2=C(C(=O)NC2=O)c2cn(C3CCN(Cc4ccccn4)CC3)c3ccccc23)c2ccccc12	PTAFR	No interaction	Interaction	Interaction	Interaction	0.52	0.32	0.27451	0.371503	3
nafadotride	CCCCN1CCCC1CNC(=O)c1cc(C#N)c2ccccc2c1OC	PRKCB	No interaction	Interaction	Interaction	Interaction	0.4	0.44	0.27451	0.371503	3
obatoclax	COC1=CC(=N\C\1=C/c1[nH]c(C)cc1C)c1cc2ccccc2[nH]1	KIT	No interaction	Interaction	Interaction	Interaction	0.34	0.5	0.27451	0.371503	3
valsartan	CCCCC(=O)N(Cc1ccc(cc1)-c1ccccc1-c1nn[nH]n1)[C@@H](C(C)C)C(O)=O	MMP2	No interaction	Interaction	Interaction	Interaction	0.3	0.54	0.27451	0.371503	3
phenylbutazone	CCCCC1C(=O)N(N(C1=O)c1ccccc1)c1ccccc1	HDAC1	No interaction	Interaction	Interaction	Interaction	0.3	0.54	0.27451	0.371503	3
L-745870	Clc1ccc(cc1)N1CCN(Cc2c[nH]c3ncccc23)CC1	AURKA	No interaction	Interaction	Interaction	Interaction	0.62	0.22	0.27451	0.371503	3
dovitinib	CN1CCN(CC1)c1ccc2nc([nH]c2c1)-c1c(N)c2c(F)cccc2[nH]c1=O	BRD4	No interaction	Interaction	Interaction	Interaction	0.62	0.22	0.27451	0.371503	3
LY-320135	COc1ccc(cc1)-c1oc2cc(OC)ccc2c1C(=O)c1ccc(cc1)C#N	PDGFRA	No interaction	Interaction	Interaction	Interaction	0.48	0.36	0.27451	0.371503	3
risperidone	Cc1nc2CCCCn2c(=O)c1CCN1CCC(CC1)c1noc2cc(F)ccc12	CSNK1G2	No interaction	Interaction	Interaction	Interaction	0.48	0.36	0.27451	0.371503	3
nefazodone	CCc1nn(CCCN2CCN(CC2)c2cccc(Cl)c2)c(=O)n1CCOc1ccccc1	PRKDC	No interaction	Interaction	Interaction	Interaction	0.48	0.36	0.27451	0.371503	3
CP-724714	COCC(=O)NC\C=C\c1ccc2ncnc(Nc3ccc(Oc4ccc(C)nc4)c(C)c3)c2c1	ABL1	No interaction	Interaction	Interaction	Interaction	0.42	0.42	0.27451	0.371503	3
WZ-3146	CN1CCN(CC1)c1ccc(Nc2ncc(Cl)c(Oc3cccc(NC(=O)C=C)c3)n2)cc1	LCK	No interaction	Interaction	Interaction	Interaction	0.42	0.42	0.27451	0.371503	3
roscovitine	CC[C@H](CO)Nc1nc(NCc2ccccc2)c2ncn(C(C)C)c2n1	MTOR	No interaction	Interaction	Interaction	Interaction	0.36	0.48	0.27451	0.371503	3
crizotinib	C[C@@H](Oc1cc(cnc1N)-c1cnn(c1)C1CCNCC1)c1c(Cl)ccc(F)c1Cl	HDAC7	No interaction	Interaction	Interaction	Interaction	0.36	0.48	0.27451	0.371503	3
SDZ-21009	CC(C)OC(=O)c1cc2c(OCC(O)CNC(C)(C)C)cccc2[nH]1	NR3C2	No interaction	Interaction	Interaction	Interaction	0.26	0.58	0.27451	0.371503	3
alvocidib	CN1CC[C@@H]([C@H](O)C1)c1c(O)cc(O)c2c1oc(cc2=O)-c1ccccc1Cl	IKBKB	No interaction	Interaction	Interaction	Interaction	0.6	0.22	0.294118	0.371373	3
H-89	Brc1ccc(\C=C\CNCCNS(=O)(=O)c2cccc3cnccc23)cc1	MMP2	No interaction	Interaction	Interaction	Interaction	0.58	0.24	0.294118	0.371373	3
meclofenamic-acid	Cc1ccc(Cl)c(Nc2ccccc2C(O)=O)c1Cl	NR1H2	No interaction	Interaction	Interaction	Interaction	0.56	0.26	0.294118	0.371373	3
amonafide	CN(C)CCN1C(=O)c2cccc3cc(N)cc(C1=O)c23	CDK7	No interaction	Interaction	Interaction	Interaction	0.54	0.28	0.294118	0.371373	3
epirizole	COc1cc(C)nn1-c1nc(C)cc(OC)n1	CSF1R	No interaction	Interaction	Interaction	Interaction	0.52	0.3	0.294118	0.371373	3
nitrocaramiphen	CCN(CC)CCOC(=O)C1(CCCC1)c1ccc(cc1)[N+]([O-])=O	ATM	No interaction	Interaction	Interaction	Interaction	0.52	0.3	0.294118	0.371373	3
WYE-354	COC(=O)Nc1ccc(cc1)-c1nc(N2CCOCC2)c2cnn(C3CCN(CC3)C(=O)OC)c2n1	MAPK12	No interaction	Interaction	Interaction	Interaction	0.5	0.32	0.294118	0.371373	3
L-368899	Cc1ccccc1N1CCN(CC1)S(=O)(=O)CC12CCC(C[C@@H]1NC(=O)[C@@H](N)CCS(C)(=O)=O)C2(C)C	ALK	No interaction	Interaction	Interaction	Interaction	0.5	0.32	0.294118	0.371373	3
L-745870	Clc1ccc(cc1)N1CCN(Cc2c[nH]c3ncccc23)CC1	ADRB2	No interaction	Interaction	Interaction	Interaction	0.48	0.34	0.294118	0.371373	3
L-694247	CS(=O)(=O)Nc1ccc(Cc2noc(n2)-c2ccc3[nH]cc(CCN)c3c2)cc1	FGFR1	No interaction	Interaction	Interaction	Interaction	0.48	0.34	0.294118	0.371373	3
GR-127935	COc1ccc(NC(=O)c2ccc(cc2)-c2ccc(cc2C)-c2noc(C)n2)cc1N1CCN(C)CC1	SIRT1	No interaction	Interaction	Interaction	Interaction	0.48	0.34	0.294118	0.371373	3
PD-173074	CCN(CC)CCCCNc1ncc2cc(-c3cc(OC)cc(OC)c3)c(NC(=O)NC(C)(C)C)nc2n1	ALK	No interaction	Interaction	Interaction	Interaction	0.48	0.34	0.294118	0.371373	3
linifanib	Cc1ccc(F)c(NC(=O)Nc2ccc(cc2)-c2cccc3[nH]nc(N)c23)c1	RPS6KB1	No interaction	Interaction	Interaction	Interaction	0.46	0.36	0.294118	0.371373	3
GW-0742	Cc1nc(sc1CSc1ccc(OCC(O)=O)c(C)c1)-c1ccc(c(F)c1)C(F)(F)F	MTOR	No interaction	Interaction	Interaction	Interaction	0.46	0.36	0.294118	0.371373	3
remoxipride	CCN1CCC[C@H]1CNC(=O)c1c(OC)ccc(Br)c1OC	ABL1	No interaction	Interaction	Interaction	Interaction	0.44	0.38	0.294118	0.371373	3
gossypol	CC(C)c1c(O)c(O)c(C=O)c2c(O)c(c(C)cc12)-c1c(C)cc2c(C(C)C)c(O)c(O)c(C=O)c2c1O	ALK	No interaction	Interaction	Interaction	Interaction	0.44	0.38	0.294118	0.371373	3
pseudoephedrine	CN[C@@H](C)[C@@H](O)c1ccccc1	TBXA2R	No interaction	Interaction	Interaction	Interaction	0.4	0.42	0.294118	0.371373	3
PU-H71	CC(C)NCCCn1c(Sc2cc3OCOc3cc2I)nc2c(N)ncnc12	HDAC1	No interaction	Interaction	Interaction	Interaction	0.4	0.42	0.294118	0.371373	3
dihydrexidine	Oc1cc2CC[C@H]3NCc4ccccc4[C@@H]3c2cc1O	RET	No interaction	Interaction	Interaction	Interaction	0.38	0.44	0.294118	0.371373	3
PD-407824	Oc1ccc2[nH]c3cc(c4C(=O)NC(=O)c4c3c2c1)-c1ccccc1	OPRD1	No interaction	Interaction	Interaction	Interaction	0.38	0.44	0.294118	0.371373	3
GANT-61	CN(C)c1ccccc1CN1CCCN(Cc2ccccc2N(C)C)C1c1ccncc1	MAPK12	No interaction	Interaction	Interaction	Interaction	0.38	0.44	0.294118	0.371373	3
SB-408124	CN(C)c1ccc(NC(=O)Nc2cc(C)nc3c(F)cc(F)cc23)cc1	CACNA1A	No interaction	Interaction	Interaction	Interaction	0.36	0.46	0.294118	0.371373	3
SU-4312	CN(C)c1ccc(cc1)\C=C1/C(=O)Nc2ccccc12	FLT4	No interaction	Interaction	Interaction	Interaction	0.36	0.46	0.294118	0.371373	3
SB-590885	CN(C)CCOc1ccc(cc1)-c1nc(c([nH]1)-c1ccc2c(CC\C2=N\O)c1)-c1ccncc1	PRKCD	No interaction	Interaction	Interaction	Interaction	0.34	0.48	0.294118	0.371373	3
GR-127935	COc1ccc(NC(=O)c2ccc(cc2)-c2ccc(cc2C)-c2noc(C)n2)cc1N1CCN(C)CC1	STK4	No interaction	Interaction	Interaction	Interaction	0.34	0.48	0.294118	0.371373	3
GR-235	C\C=C1/C(=O)C[C@H]2[C@@H]3CCC4=CC(=O)CC[C@]4(C)[C@H]3CC[C@]12C	LCK	No interaction	Interaction	Interaction	Interaction	0.28	0.54	0.294118	0.371373	3
PHA-793887	CC(C)CC(=O)Nc1n[nH]c2c1CN(C(=O)C1CCN(C)CC1)C2(C)C	GSK3B	No interaction	Interaction	Interaction	Interaction	0.28	0.54	0.294118	0.371373	3
isotretinoin	CC(/C=C/C1=C(C)CCCC1(C)C)=C\C=C\C(C)=C/C(O)=O	CDK9	No interaction	Interaction	Interaction	Interaction	0.26	0.56	0.294118	0.371373	3
risperidone	Cc1nc2CCCCn2c(=O)c1CCN1CCC(CC1)c1noc2cc(F)ccc12	CDK4	No interaction	Interaction	Interaction	Interaction	0.24	0.58	0.294118	0.371373	3
brimonidine	Brc1c(NC2=NCCN2)ccc2nccnc12	MTOR	No interaction	Interaction	Interaction	Interaction	0.22	0.6	0.294118	0.371373	3
sunitinib	CCN(CC)CCNC(=O)c1c(C)[nH]c(\C=C2/C(=O)Nc3ccc(F)cc23)c1C	PRKCG	No interaction	Interaction	Interaction	Interaction	0.2	0.62	0.294118	0.371373	3
propofol	CC(C)c1cccc(C(C)C)c1O	FGFR3	No interaction	Interaction	Interaction	Interaction	0.2	0.62	0.294118	0.371373	3
SDZ-21009	CC(C)OC(=O)c1cc2c(OCC(O)CNC(C)(C)C)cccc2[nH]1	CSF1	No interaction	Interaction	Interaction	Interaction	0.14	0.68	0.294118	0.371373	3
MRS-1220	Clc1ccc2nc(NC(=O)Cc3ccccc3)n3nc(nc3c2c1)-c1ccco1	MAPK11	No interaction	Interaction	Interaction	Interaction	0.56	0.24	0.313725	0.371242	3
YM-298198	CN(C1CCCCC1)C(=O)c1sc2nc3ccc(N)cc3n2c1C	ALK	No interaction	Interaction	Interaction	Interaction	0.56	0.24	0.313725	0.371242	3
iodophenpropit	Ic1ccc(CCNC(=N)SCCCc2c[nH]cn2)cc1	PDGFRA	No interaction	Interaction	Interaction	Interaction	0.52	0.28	0.313725	0.371242	3
scriptaid	ONC(=O)CCCCCN1C(=O)c2cccc3cccc(C1=O)c23	PTAFR	No interaction	Interaction	Interaction	Interaction	0.52	0.28	0.313725	0.371242	3
SCH-58261	Nc1nc2n(CCc3ccccc3)ncc2c2nc(nn12)-c1ccco1	HDAC6	No interaction	Interaction	Interaction	Interaction	0.52	0.28	0.313725	0.371242	3
JTE-013	CC(C)c1cc(NNC(=O)Nc2cc(Cl)nc(Cl)c2)nc2n(C)nc(C)c12	TNF	No interaction	Interaction	Interaction	Interaction	0.5	0.3	0.313725	0.371242	3
SB-222200	CC[C@H](NC(=O)c1c(C)c(nc2ccccc12)-c1ccccc1)c1ccccc1	BCL2	No interaction	Interaction	Interaction	Interaction	0.5	0.3	0.313725	0.371242	3
tenovin-1	CC(=O)Nc1ccc(NC(=S)NC(=O)c2ccc(cc2)C(C)(C)C)cc1	RPS6KB1	No interaction	Interaction	Interaction	Interaction	0.5	0.3	0.313725	0.371242	3
metoclopramide	CCN(CC)CCNC(=O)c1cc(Cl)c(N)cc1OC	ADRA1A	No interaction	Interaction	Interaction	Interaction	0.5	0.3	0.313725	0.371242	3
L-745870	Clc1ccc(cc1)N1CCN(Cc2c[nH]c3ncccc23)CC1	HDAC5	No interaction	Interaction	Interaction	Interaction	0.5	0.3	0.313725	0.371242	3
alvocidib	CN1CC[C@@H]([C@H](O)C1)c1c(O)cc(O)c2c1oc(cc2=O)-c1ccccc1Cl	PRKCB	No interaction	Interaction	Interaction	Interaction	0.48	0.32	0.313725	0.371242	3
zibotentan	COc1nc(C)cnc1NS(=O)(=O)c1cccnc1-c1ccc(cc1)-c1nnco1	IGF1R	No interaction	Interaction	Interaction	Interaction	0.48	0.32	0.313725	0.371242	3
linifanib	Cc1ccc(F)c(NC(=O)Nc2ccc(cc2)-c2cccc3[nH]nc(N)c23)c1	OPRD1	No interaction	Interaction	Interaction	Interaction	0.48	0.32	0.313725	0.371242	3
flupirtine	CCOC(=O)Nc1ccc(NCc2ccc(F)cc2)nc1N	TBXA2R	No interaction	Interaction	Interaction	Interaction	0.46	0.34	0.313725	0.371242	3
azithromycin	CC[C@H]1OC(=O)[C@H](C)[C@@H](O[C@H]2C[C@@](C)(OC)[C@@H](O)[C@H](C)O2)[C@H](C)[C@@H](O[C@@H]2O[C@H](C)C[C@@H]([C@H]2O)N(C)C)[C@](C)(O)C[C@@H](C)CN(C)[C@H](C)[C@@H](O)[C@]1(C)O	CDK5	No interaction	Interaction	Interaction	Interaction	0.46	0.34	0.313725	0.371242	3
phenylbutazone	CCCCC1C(=O)N(N(C1=O)c1ccccc1)c1ccccc1	MAPK7	No interaction	Interaction	Interaction	Interaction	0.46	0.34	0.313725	0.371242	3
LY-456236	COc1ccc(Nc2ncnc3ccc(OC)cc23)cc1	ALK	No interaction	Interaction	Interaction	Interaction	0.46	0.34	0.313725	0.371242	3
L-368899	Cc1ccccc1N1CCN(CC1)S(=O)(=O)CC12CCC(C[C@@H]1NC(=O)[C@@H](N)CCS(C)(=O)=O)C2(C)C	LRRK2	No interaction	Interaction	Interaction	Interaction	0.44	0.36	0.313725	0.371242	3
SB-218795	COC(=O)[C@H](NC(=O)c1cc(nc2ccccc12)-c1ccccc1)c1ccccc1	MTOR	No interaction	Interaction	Interaction	Interaction	0.42	0.38	0.313725	0.371242	3
desmethylclozapine	Clc1ccc2Nc3ccccc3C(=Nc2c1)N1CCNCC1	KIT	No interaction	Interaction	Interaction	Interaction	0.4	0.4	0.313725	0.371242	3
ZD-7155	CCc1cc2N(Cc3ccc(cc3)-c3ccccc3-c3nnn[nH]3)C(=O)CCc2c(CC)n1	ADRB1	No interaction	Interaction	Interaction	Interaction	0.38	0.42	0.313725	0.371242	3
PSB-11	CC[C@@H]1CN2C(=N1)c1[nH]c(nc1N(C)C2=O)-c1ccccc1	FGFR3	No interaction	Interaction	Interaction	Interaction	0.36	0.44	0.313725	0.371242	3
isotretinoin	CC(/C=C/C1=C(C)CCCC1(C)C)=C\C=C\C(C)=C/C(O)=O	GRM1	No interaction	Interaction	Interaction	Interaction	0.36	0.44	0.313725	0.371242	3
phenylbutazone	CCCCC1C(=O)N(N(C1=O)c1ccccc1)c1ccccc1	ALK	No interaction	Interaction	Interaction	Interaction	0.36	0.44	0.313725	0.371242	3
risperidone	Cc1nc2CCCCn2c(=O)c1CCN1CCC(CC1)c1noc2cc(F)ccc12	STK10	No interaction	Interaction	Interaction	Interaction	0.34	0.46	0.313725	0.371242	3
sunitinib	CCN(CC)CCNC(=O)c1c(C)[nH]c(\C=C2/C(=O)Nc3ccc(F)cc23)c1C	RPS6KB1	No interaction	Interaction	Interaction	Interaction	0.34	0.46	0.313725	0.371242	3
brimonidine	Brc1c(NC2=NCCN2)ccc2nccnc12	GSK3B	No interaction	Interaction	Interaction	Interaction	0.3	0.5	0.313725	0.371242	3
immepip	C(C1CCNCC1)c1c[nH]cn1	SMO	No interaction	Interaction	Interaction	Interaction	0.3	0.5	0.313725	0.371242	3
apigenin	Oc1ccc(cc1)-c1cc(=O)c2c(O)cc(O)cc2o1	RARB	No interaction	Interaction	Interaction	Interaction	0.52	0.26	0.333333	0.371111	3
pifithrin	Cc1ccc(cc1)c2cn3c4CCCCc4sc3n2	ADRB1	No interaction	Interaction	Interaction	Interaction	0.5	0.28	0.333333	0.371111	3
JTE-907	CCCCCOc1c(OC)ccc2cc(C(=O)NCc3ccc4OCOc4c3)c(=O)[nH]c12	ABL1	No interaction	Interaction	Interaction	Interaction	0.48	0.3	0.333333	0.371111	3
zibotentan	COc1nc(C)cnc1NS(=O)(=O)c1cccnc1-c1ccc(cc1)-c1nnco1	NTRK1	No interaction	Interaction	Interaction	Interaction	0.48	0.3	0.333333	0.371111	3
T-0901317	OC(c1ccc(cc1)N(CC(F)(F)F)S(=O)(=O)c1ccccc1)(C(F)(F)F)C(F)(F)F	KIT	No interaction	Interaction	Interaction	Interaction	0.48	0.3	0.333333	0.371111	3
WZ-3146	CN1CCN(CC1)c1ccc(Nc2ncc(Cl)c(Oc3cccc(NC(=O)C=C)c3)n2)cc1	JAK3	No interaction	Interaction	Interaction	Interaction	0.48	0.3	0.333333	0.371111	3
raclopride	CCN1CCC[C@H]1CNC(=O)c1c(O)c(Cl)cc(Cl)c1OC	HCK	No interaction	Interaction	Interaction	Interaction	0.46	0.32	0.333333	0.371111	3
FIT	CCC(=O)N(C1CCN(CCc2ccc(cc2)N=C=S)CC1)c1ccccc1	STK24	No interaction	Interaction	Interaction	Interaction	0.44	0.34	0.333333	0.371111	3
SB-590885	CN(C)CCOc1ccc(cc1)-c1nc(c([nH]1)-c1ccc2c(CC\C2=N\O)c1)-c1ccncc1	PARP1	No interaction	Interaction	Interaction	Interaction	0.42	0.36	0.333333	0.371111	3
GP-2a	Cc1ccc-2c(Cc3c(nn(c-23)-c2ccc(Cl)cc2Cl)C(=O)NC2CCCCC2)c1	ERBB4	No interaction	Interaction	Interaction	Interaction	0.42	0.36	0.333333	0.371111	3
embelin	CCCCCCCCCCCC1C(=O)C(=O)CC(=O)C1=O	NR1H3	No interaction	Interaction	Interaction	Interaction	0.4	0.38	0.333333	0.371111	3
roscovitine	CC[C@H](CO)Nc1nc(NCc2ccccc2)c2ncn(C(C)C)c2n1	ERBB4	No interaction	Interaction	Interaction	Interaction	0.4	0.38	0.333333	0.371111	3
pirfenidone	Cc1ccc(=O)n(c1)-c1ccccc1	BRD4	No interaction	Interaction	Interaction	Interaction	0.38	0.4	0.333333	0.371111	3
kenpaullone	Brc1ccc2[nH]c-3c(CC(=O)Nc4ccccc-34)c2c1	NTRK1	No interaction	Interaction	Interaction	Interaction	0.38	0.4	0.333333	0.371111	3
melperone	CC1CCN(CCCC(=O)c2ccc(F)cc2)CC1	MMP2	No interaction	Interaction	Interaction	Interaction	0.38	0.4	0.333333	0.371111	3
obatoclax	COC1=CC(=N\C\1=C/c1[nH]c(C)cc1C)c1cc2ccccc2[nH]1	AKT1	No interaction	Interaction	Interaction	Interaction	0.34	0.44	0.333333	0.371111	3
sunitinib	CCN(CC)CCNC(=O)c1c(C)[nH]c(\C=C2/C(=O)Nc3ccc(F)cc23)c1C	MAP2K2	No interaction	Interaction	Interaction	Interaction	0.34	0.44	0.333333	0.371111	3
immepip	C(C1CCNCC1)c1c[nH]cn1	MAP4K5	No interaction	Interaction	Interaction	Interaction	0.34	0.44	0.333333	0.371111	3
roscovitine	CC[C@H](CO)Nc1nc(NCc2ccccc2)c2ncn(C(C)C)c2n1	ABL1	No interaction	Interaction	Interaction	Interaction	0.32	0.46	0.333333	0.371111	3
Y-134	CC(C)N1CCN(CC1)c1ccc(cc1)C(=O)c1c(sc2cc(O)ccc12)-c1ccc(O)cc1	LYN	No interaction	Interaction	Interaction	Interaction	0.32	0.46	0.333333	0.371111	3
RS-102221	COc1cc(OC)c(cc1NS(=O)(=O)c1ccc(cc1)C(F)(F)F)C(=O)CCCCN1CCC2(CC1)NC(=O)NC2=O	RET	No interaction	Interaction	Interaction	Interaction	0.32	0.46	0.333333	0.371111	3
risperidone	Cc1nc2CCCCn2c(=O)c1CCN1CCC(CC1)c1noc2cc(F)ccc12	FRK	No interaction	Interaction	Interaction	Interaction	0.32	0.46	0.333333	0.371111	3
Ro-10-5824	Cc1ncc(CN2CCC(=CC2)c2ccccc2)c(N)n1	HDAC7	No interaction	Interaction	Interaction	Interaction	0.32	0.46	0.333333	0.371111	3
roscovitine	CC[C@H](CO)Nc1nc(NCc2ccccc2)c2ncn(C(C)C)c2n1	AHR	No interaction	Interaction	Interaction	Interaction	0.28	0.5	0.333333	0.371111	3
purmorphamine	C1CCC(CC1)n1cnc2c(Nc3ccc(cc3)N3CCOCC3)nc(Oc3cccc4ccccc34)nc12	ITGA2B	No interaction	Interaction	Interaction	Interaction	0.22	0.56	0.333333	0.371111	3
PD-102807	CCOC(=O)c1c(C)[nH]c2ccc3OC4N(CCc5cc(OC)ccc45)Cc3c12	MAPK7	No interaction	Interaction	Interaction	Interaction	0.22	0.56	0.333333	0.371111	3
immepip	C(C1CCNCC1)c1c[nH]cn1	MAP2K2	No interaction	Interaction	Interaction	Interaction	0.16	0.62	0.333333	0.371111	3
DMSO	CS(C)=O	EGFR	No interaction	Interaction	Interaction	Interaction	0.6	0.16	0.352941	0.37098	3
enzastaurin	Cn1cc(C2=C(C(=O)NC2=O)c2cn(C3CCN(Cc4ccccn4)CC3)c3ccccc23)c2ccccc12	HDAC2	No interaction	Interaction	Interaction	Interaction	0.6	0.16	0.352941	0.37098	3
XL-147	Cc1ccc(cc1)S(=O)(=O)Nc1nc2ccccc2nc1Nc1ccc2nsnc2c1	TYK2	No interaction	Interaction	Interaction	Interaction	0.58	0.18	0.352941	0.37098	3
SB-222200	CC[C@H](NC(=O)c1c(C)c(nc2ccccc12)-c1ccccc1)c1ccccc1	OPRD1	No interaction	Interaction	Interaction	Interaction	0.52	0.24	0.352941	0.37098	3
acetyl-farnesyl-cysteine	CC(=O)N[C@@H](CSC\C=C(/C)CC\C=C(/C)CCC=C(C)C)C(O)=O	CDK5	No interaction	Interaction	Interaction	Interaction	0.52	0.24	0.352941	0.37098	3
XL-147	Cc1ccc(cc1)S(=O)(=O)Nc1nc2ccccc2nc1Nc1ccc2nsnc2c1	SMO	No interaction	Interaction	Interaction	Interaction	0.52	0.24	0.352941	0.37098	3
PP-1	Cc1ccc(cc1)-c1nn(c2ncnc(N)c12)C(C)(C)C	ADRA2A	No interaction	Interaction	Interaction	Interaction	0.5	0.26	0.352941	0.37098	3
amonafide	CN(C)CCN1C(=O)c2cccc3cc(N)cc(C1=O)c23	TEK	No interaction	Interaction	Interaction	Interaction	0.5	0.26	0.352941	0.37098	3
lypressin	NCCCC[C@H](NC(=O)[C@@H]1CCCN1C(=O)[C@@H]1CSSC[C@H](N)C(=O)N[C@@H](Cc2ccc(O)cc2)C(=O)N[C@@H](Cc2ccccc2)C(=O)N[C@@H](CCC(N)=O)C(=O)N[C@@H](CC(N)=O)C(=O)N1)C(=O)NCC(N)=O	TNF	No interaction	Interaction	Interaction	Interaction	0.48	0.28	0.352941	0.37098	3
SB-239063	COc1nccc(n1)-c1c(ncn1[C@H]1CC[C@H](O)CC1)-c1ccc(F)cc1	ERBB2	No interaction	Interaction	Interaction	Interaction	0.48	0.28	0.352941	0.37098	3
NPC-15199	CC(C)CC(NC(=O)OCC1c2ccccc2-c3ccccc13)C(=O)O	PRKCG	No interaction	Interaction	Interaction	Interaction	0.46	0.3	0.352941	0.37098	3
meclofenamic-acid	Cc1ccc(Cl)c(Nc2ccccc2C(O)=O)c1Cl	INSR	No interaction	Interaction	Interaction	Interaction	0.46	0.3	0.352941	0.37098	3
quizartinib	CC(C)(C)c1cc(NC(=O)Nc2ccc(cc2)-c2cn3c(n2)sc2cc(OCCN4CCOCC4)ccc32)no1	RARG	No interaction	Interaction	Interaction	Interaction	0.44	0.32	0.352941	0.37098	3
GP-1a	Cc1ccc-2c(Cc3c(nn(c-23)-c2ccc(Cl)cc2Cl)C(=O)NN2CCCCC2)c1	INCENP	No interaction	Interaction	Interaction	Interaction	0.44	0.32	0.352941	0.37098	3
reversine	C1CCC(CC1)Nc2nc(Nc3ccc(cc3)N4CCOCC4)nc5[nH]cnc25	CDK5	No interaction	Interaction	Interaction	Interaction	0.42	0.34	0.352941	0.37098	3
lestaurtinib	C[C@]12O[C@H](C[C@]1(O)CO)n1c3ccccc3c3c4C(=O)NCc4c4c5ccccc5n2c4c13	MAP3K2	No interaction	Interaction	Interaction	Interaction	0.42	0.34	0.352941	0.37098	3
m-3M3FBS	Cc1cc(C)c(c(C)c1)S(=O)(=O)Nc1cccc(c1)C(F)(F)F	ADRB1	No interaction	Interaction	Interaction	Interaction	0.4	0.36	0.352941	0.37098	3
PD-407824	Oc1ccc2[nH]c3cc(c4C(=O)NC(=O)c4c3c2c1)-c1ccccc1	SRC	No interaction	Interaction	Interaction	Interaction	0.4	0.36	0.352941	0.37098	3
SB-218795	COC(=O)[C@H](NC(=O)c1cc(nc2ccccc12)-c1ccccc1)c1ccccc1	OPRD1	No interaction	Interaction	Interaction	Interaction	0.4	0.36	0.352941	0.37098	3
NVP-TAE684	COc1cc(ccc1Nc1ncc(Cl)c(Nc2ccccc2S(=O)(=O)C(C)C)n1)N1CCC(CC1)N1CCN(C)CC1	PPARD	No interaction	Interaction	Interaction	Interaction	0.4	0.36	0.352941	0.37098	3
PQ-401	COc1ccc(Cl)cc1NC(=O)Nc1cc(C)nc2ccccc12	LCK	No interaction	Interaction	Interaction	Interaction	0.38	0.38	0.352941	0.37098	3
bosutinib	COc1cc(Nc2c(cnc3cc(OCCCN4CCN(C)CC4)c(OC)cc23)C#N)c(Cl)cc1Cl	ADRA1A	No interaction	Interaction	Interaction	Interaction	0.38	0.38	0.352941	0.37098	3
reversine	C1CCC(CC1)Nc2nc(Nc3ccc(cc3)N4CCOCC4)nc5[nH]cnc25	JAK3	No interaction	Interaction	Interaction	Interaction	0.38	0.38	0.352941	0.37098	3
pseudoephedrine	CN[C@@H](C)[C@@H](O)c1ccccc1	MAPK12	No interaction	Interaction	Interaction	Interaction	0.38	0.38	0.352941	0.37098	3
Y-134	CC(C)N1CCN(CC1)c1ccc(cc1)C(=O)c1c(sc2cc(O)ccc12)-c1ccc(O)cc1	ERBB4	No interaction	Interaction	Interaction	Interaction	0.38	0.38	0.352941	0.37098	3
motesanib	CC1(C)CNc2cc(NC(=O)c3cccnc3NCc3ccncc3)ccc12	ALK	No interaction	Interaction	Interaction	Interaction	0.38	0.38	0.352941	0.37098	3
Y-134	CC(C)N1CCN(CC1)c1ccc(cc1)C(=O)c1c(sc2cc(O)ccc12)-c1ccc(O)cc1	PTAFR	No interaction	Interaction	Interaction	Interaction	0.36	0.4	0.352941	0.37098	3
PSB-11	CC[C@@H]1CN2C(=N1)c1[nH]c(nc1N(C)C2=O)-c1ccccc1	HDAC7	No interaction	Interaction	Interaction	Interaction	0.34	0.42	0.352941	0.37098	3
NAN-190	COc1ccccc1N1CCN(CCCCN2C(=O)c3ccccc3C2=O)CC1	YES1	No interaction	Interaction	Interaction	Interaction	0.32	0.44	0.352941	0.37098	3
PSB-11	CC[C@@H]1CN2C(=N1)c1[nH]c(nc1N(C)C2=O)-c1ccccc1	RET	No interaction	Interaction	Interaction	Interaction	0.32	0.44	0.352941	0.37098	3
TG-101348	Cc1cnc(Nc2ccc(OCCN3CCCC3)cc2)nc1Nc1cccc(c1)S(=O)(=O)NC(C)(C)C	CSF1	No interaction	Interaction	Interaction	Interaction	0.32	0.44	0.352941	0.37098	3
PHA-793887	CC(C)CC(=O)Nc1n[nH]c2c1CN(C(=O)C1CCN(C)CC1)C2(C)C	JAK2	No interaction	Interaction	Interaction	Interaction	0.3	0.46	0.352941	0.37098	3
SKF-77434	Oc1cc2CCN(CC=C)CC(c3ccccc3)c2cc1O	PRKCG	No interaction	Interaction	Interaction	Interaction	0.3	0.46	0.352941	0.37098	3
GP-1a	Cc1ccc-2c(Cc3c(nn(c-23)-c2ccc(Cl)cc2Cl)C(=O)NN2CCCCC2)c1	ATM	No interaction	Interaction	Interaction	Interaction	0.3	0.46	0.352941	0.37098	3
GP-1a	Cc1ccc-2c(Cc3c(nn(c-23)-c2ccc(Cl)cc2Cl)C(=O)NN2CCCCC2)c1	JAK2	No interaction	Interaction	Interaction	Interaction	0.28	0.48	0.352941	0.37098	3
isotretinoin	CC(/C=C/C1=C(C)CCCC1(C)C)=C\C=C\C(C)=C/C(O)=O	AHR	No interaction	Interaction	Interaction	Interaction	0.22	0.54	0.352941	0.37098	3
GR-235	C\C=C1/C(=O)C[C@H]2[C@@H]3CCC4=CC(=O)CC[C@]4(C)[C@H]3CC[C@]12C	HDAC5	No interaction	Interaction	Interaction	Interaction	0.22	0.54	0.352941	0.37098	3
apigenin	Oc1ccc(cc1)-c1cc(=O)c2c(O)cc(O)cc2o1	NR1H3	No interaction	Interaction	Interaction	Interaction	0.6	0.14	0.372549	0.37085	3
cholic-acid	C[C@H](CCC(O)=O)[C@H]1CC[C@H]2[C@@H]3[C@H](O)C[C@@H]4C[C@H](O)CC[C@]4(C)[C@H]3C[C@H](O)[C@]12C	HDAC1	No interaction	Interaction	Interaction	Interaction	0.6	0.14	0.372549	0.37085	3
riluzole	Nc1nc2ccc(OC(F)(F)F)cc2s1	MAPK12	No interaction	Interaction	Interaction	Interaction	0.52	0.22	0.372549	0.37085	3
pifithrin	Cc1ccc(cc1)c2cn3c4CCCCc4sc3n2	MAPK11	No interaction	Interaction	Interaction	Interaction	0.52	0.22	0.372549	0.37085	3
nobiletin	COc1ccc(cc1OC)-c1cc(=O)c2c(OC)c(OC)c(OC)c(OC)c2o1	ALK	No interaction	Interaction	Interaction	Interaction	0.5	0.24	0.372549	0.37085	3
levomepromazine	COc1ccc2Sc3ccccc3N(C[C@H](C)CN(C)C)c2c1	PTAFR	No interaction	Interaction	Interaction	Interaction	0.48	0.26	0.372549	0.37085	3
ziprasidone	Clc1cc2NC(=O)Cc2cc1CCN1CCN(CC1)c1nsc2ccccc12	NTRK1	No interaction	Interaction	Interaction	Interaction	0.44	0.3	0.372549	0.37085	3
tandutinib	COc1cc2c(ncnc2cc1OCCCN1CCCCC1)N1CCN(CC1)C(=O)Nc1ccc(OC(C)C)cc1	RET	No interaction	Interaction	Interaction	Interaction	0.44	0.3	0.372549	0.37085	3
GANT-61	CN(C)c1ccccc1CN1CCCN(Cc2ccccc2N(C)C)C1c1ccncc1	PTAFR	No interaction	Interaction	Interaction	Interaction	0.44	0.3	0.372549	0.37085	3
dihydrexidine	Oc1cc2CC[C@H]3NCc4ccccc4[C@@H]3c2cc1O	PTAFR	No interaction	Interaction	Interaction	Interaction	0.42	0.32	0.372549	0.37085	3
WYE-354	COC(=O)Nc1ccc(cc1)-c1nc(N2CCOCC2)c2cnn(C3CCN(CC3)C(=O)OC)c2n1	JAK3	No interaction	Interaction	Interaction	Interaction	0.42	0.32	0.372549	0.37085	3
cholic-acid	C[C@H](CCC(O)=O)[C@H]1CC[C@H]2[C@@H]3[C@H](O)C[C@@H]4C[C@H](O)CC[C@]4(C)[C@H]3C[C@H](O)[C@]12C	IKBKB	No interaction	Interaction	Interaction	Interaction	0.4	0.34	0.372549	0.37085	3
tripelennamine	CN(C)CCN(Cc1ccccc1)c1ccccn1	ATF3	No interaction	Interaction	Interaction	Interaction	0.4	0.34	0.372549	0.37085	3
lestaurtinib	C[C@]12O[C@H](C[C@]1(O)CO)n1c3ccccc3c3c4C(=O)NCc4c4c5ccccc5n2c4c13	CAMK2G	No interaction	Interaction	Interaction	Interaction	0.4	0.34	0.372549	0.37085	3
mocetinostat	Nc1ccccc1NC(=O)c1ccc(CNc2nccc(n2)-c2cccnc2)cc1	HDAC7	No interaction	Interaction	Interaction	Interaction	0.4	0.34	0.372549	0.37085	3
pheniramine	CN(C)CCC(c1ccccc1)c1ccccn1	MAPK11	No interaction	Interaction	Interaction	Interaction	0.38	0.36	0.372549	0.37085	3
GANT-61	CN(C)c1ccccc1CN1CCCN(Cc2ccccc2N(C)C)C1c1ccncc1	LRRK2	No interaction	Interaction	Interaction	Interaction	0.36	0.38	0.372549	0.37085	3
sunitinib	CCN(CC)CCNC(=O)c1c(C)[nH]c(\C=C2/C(=O)Nc3ccc(F)cc23)c1C	HDAC3	No interaction	Interaction	Interaction	Interaction	0.34	0.4	0.372549	0.37085	3
SKI-II	Oc1ccc(Nc2nc(cs2)-c2ccc(Cl)cc2)cc1	FYN	No interaction	Interaction	Interaction	Interaction	0.34	0.4	0.372549	0.37085	3
mocetinostat	Nc1ccccc1NC(=O)c1ccc(CNc2nccc(n2)-c2cccnc2)cc1	MAP2K2	No interaction	Interaction	Interaction	Interaction	0.34	0.4	0.372549	0.37085	3
gossypol	CC(C)c1c(O)c(O)c(C=O)c2c(O)c(c(C)cc12)-c1c(C)cc2c(C(C)C)c(O)c(O)c(C=O)c2c1O	GSK3B	No interaction	Interaction	Interaction	Interaction	0.34	0.4	0.372549	0.37085	3
WZ-4002	COc1cc(ccc1Nc1ncc(Cl)c(Oc2cccc(NC(=O)C=C)c2)n1)N1CCN(C)CC1	HCK	No interaction	Interaction	Interaction	Interaction	0.32	0.42	0.372549	0.37085	3
naphazoline	C(C1=NCCN1)c1cccc2ccccc12	NTRK1	No interaction	Interaction	Interaction	Interaction	0.3	0.44	0.372549	0.37085	3
somatostatin	C[C@@H](O)[C@@H]1NC(=O)[C@H](CCCCN)NC(=O)[C@H](Cc2c[nH]c3ccccc23)NC(=O)[C@H](Cc2ccccc2)NC(=O)[C@H](Cc2ccccc2)NC(=O)[C@H](CC(N)=O)NC(=O)[C@H](CCCCN)NC(=O)[C@H](CSSC[C@H](NC(=O)[C@H](CO)NC(=O)[C@@H](NC(=O)[C@H](Cc2ccccc2)NC1=O)[C@@H](C)O)C(O)=O)NC(=O)CNC(=O)[C@H](C)N	HCK	No interaction	Interaction	Interaction	Interaction	0.3	0.44	0.372549	0.37085	3
acetyl-farnesyl-cysteine	CC(=O)N[C@@H](CSC\C=C(/C)CC\C=C(/C)CCC=C(C)C)C(O)=O	JAK3	No interaction	Interaction	Interaction	Interaction	0.3	0.44	0.372549	0.37085	3
kenpaullone	Brc1ccc2[nH]c-3c(CC(=O)Nc4ccccc-34)c2c1	AURKA	No interaction	Interaction	Interaction	Interaction	0.26	0.48	0.372549	0.37085	3
GP-1a	Cc1ccc-2c(Cc3c(nn(c-23)-c2ccc(Cl)cc2Cl)C(=O)NN2CCCCC2)c1	PRKDC	No interaction	Interaction	Interaction	Interaction	0.26	0.48	0.372549	0.37085	3
lidocaine	CCN(CC)CC(=O)Nc1c(C)cccc1C	ERBB2	No interaction	Interaction	Interaction	Interaction	0.24	0.5	0.372549	0.37085	3
melperone	CC1CCN(CCCC(=O)c2ccc(F)cc2)CC1	MAPK8	No interaction	Interaction	Interaction	Interaction	0.24	0.5	0.372549	0.37085	3
kenpaullone	Brc1ccc2[nH]c-3c(CC(=O)Nc4ccccc-34)c2c1	CSNK1G2	No interaction	Interaction	Interaction	Interaction	0.22	0.52	0.372549	0.37085	3
phenylbutazone	CCCCC1C(=O)N(N(C1=O)c1ccccc1)c1ccccc1	PRKCG	No interaction	Interaction	Interaction	Interaction	0.2	0.54	0.372549	0.37085	3
pifithrin	Cc1ccc(cc1)c2cn3c4CCCCc4sc3n2	ROCK2	No interaction	Interaction	Interaction	Interaction	0.6	0.12	0.392157	0.370719	3
GW-583340	CS(=O)(=O)CCNCc1nc(cs1)-c1ccc2ncnc(Nc3ccc(OCc4cccc(F)c4)c(Cl)c3)c2c1	NR1I2	No interaction	Interaction	Interaction	Interaction	0.54	0.18	0.392157	0.370719	3
erlotinib	COCCOc1cc2ncnc(Nc3cccc(c3)C#C)c2cc1OCCOC	KIT	No interaction	Interaction	Interaction	Interaction	0.52	0.2	0.392157	0.370719	3
OMDM-2	CCCCCCCCC=CCCCCCCCC(=O)NC(CO)Cc1ccc(O)cc1	PTAFR	No interaction	Interaction	Interaction	Interaction	0.5	0.22	0.392157	0.370719	3
motesanib	CC1(C)CNc2cc(NC(=O)c3cccnc3NCc3ccncc3)ccc12	CDK5	No interaction	Interaction	Interaction	Interaction	0.5	0.22	0.392157	0.370719	3
ZM-323881	Cc1cc(F)c(Nc2ncnc3cc(OCc4ccccc4)ccc23)cc1O	HDAC7	No interaction	Interaction	Interaction	Interaction	0.5	0.22	0.392157	0.370719	3
GSK-3-inhibitor-IX	O\N=C1/C(Nc2ccccc12)=C1/C(=O)Nc2cc(Br)ccc12	RET	No interaction	Interaction	Interaction	Interaction	0.48	0.24	0.392157	0.370719	3
erlotinib	COCCOc1cc2ncnc(Nc3cccc(c3)C#C)c2cc1OCCOC	SRC	No interaction	Interaction	Interaction	Interaction	0.48	0.24	0.392157	0.370719	3
riluzole	Nc1nc2ccc(OC(F)(F)F)cc2s1	LCK	No interaction	Interaction	Interaction	Interaction	0.44	0.28	0.392157	0.370719	3
TTNPB	CC(=Cc1ccc(cc1)C(=O)O)c2ccc3c(c2)C(C)(C)CCC3(C)C	ADRB1	No interaction	Interaction	Interaction	Interaction	0.44	0.28	0.392157	0.370719	3
pazopanib	CN(c1ccc2c(C)n(C)nc2c1)c1ccnc(Nc2ccc(C)c(c2)S(N)(=O)=O)n1	CDK5	No interaction	Interaction	Interaction	Interaction	0.44	0.28	0.392157	0.370719	3
dovitinib	CN1CCN(CC1)c1ccc2nc([nH]c2c1)-c1c(N)c2c(F)cccc2[nH]c1=O	MAP2K1	No interaction	Interaction	Interaction	Interaction	0.44	0.28	0.392157	0.370719	3
nitrocaramiphen	CCN(CC)CCOC(=O)C1(CCCC1)c1ccc(cc1)[N+]([O-])=O	ADRB1	No interaction	Interaction	Interaction	Interaction	0.4	0.32	0.392157	0.370719	3
SB-218795	COC(=O)[C@H](NC(=O)c1cc(nc2ccccc12)-c1ccccc1)c1ccccc1	PTAFR	No interaction	Interaction	Interaction	Interaction	0.4	0.32	0.392157	0.370719	3
IC-261	COc1cc(OC)c(/C=C\2/C(=O)Nc3ccccc23)c(OC)c1	HDAC1	No interaction	Interaction	Interaction	Interaction	0.4	0.32	0.392157	0.370719	3
TTNPB	CC(=Cc1ccc(cc1)C(=O)O)c2ccc3c(c2)C(C)(C)CCC3(C)C	MAP2K1	No interaction	Interaction	Interaction	Interaction	0.38	0.34	0.392157	0.370719	3
picotamide	COc1ccc(cc1C(=O)NCc1cccnc1)C(=O)NCc1cccnc1	SMO	No interaction	Interaction	Interaction	Interaction	0.38	0.34	0.392157	0.370719	3
scriptaid	ONC(=O)CCCCCN1C(=O)c2cccc3cccc(C1=O)c23	FURIN	No interaction	Interaction	Interaction	Interaction	0.36	0.36	0.392157	0.370719	3
Y-134	CC(C)N1CCN(CC1)c1ccc(cc1)C(=O)c1c(sc2cc(O)ccc12)-c1ccc(O)cc1	CDK9	No interaction	Interaction	Interaction	Interaction	0.36	0.36	0.392157	0.370719	3
roscovitine	CC[C@H](CO)Nc1nc(NCc2ccccc2)c2ncn(C(C)C)c2n1	NR1H2	No interaction	Interaction	Interaction	Interaction	0.36	0.36	0.392157	0.370719	3
azithromycin	CC[C@H]1OC(=O)[C@H](C)[C@@H](O[C@H]2C[C@@](C)(OC)[C@@H](O)[C@H](C)O2)[C@H](C)[C@@H](O[C@@H]2O[C@H](C)C[C@@H]([C@H]2O)N(C)C)[C@](C)(O)C[C@@H](C)CN(C)[C@H](C)[C@@H](O)[C@]1(C)O	PTGER1	No interaction	Interaction	Interaction	Interaction	0.34	0.38	0.392157	0.370719	3
crizotinib	C[C@@H](Oc1cc(cnc1N)-c1cnn(c1)C1CCNCC1)c1c(Cl)ccc(F)c1Cl	NR1H2	No interaction	Interaction	Interaction	Interaction	0.34	0.38	0.392157	0.370719	3
naphazoline	C(C1=NCCN1)c1cccc2ccccc12	NR1H3	No interaction	Interaction	Interaction	Interaction	0.34	0.38	0.392157	0.370719	3
PD-407824	Oc1ccc2[nH]c3cc(c4C(=O)NC(=O)c4c3c2c1)-c1ccccc1	NTRK1	No interaction	Interaction	Interaction	Interaction	0.32	0.4	0.392157	0.370719	3
ZSTK-474	FC(F)c1nc2ccccc2n1-c1nc(nc(n1)N1CCOCC1)N1CCOCC1	FGFR2	No interaction	Interaction	Interaction	Interaction	0.32	0.4	0.392157	0.370719	3
azithromycin	CC[C@H]1OC(=O)[C@H](C)[C@@H](O[C@H]2C[C@@](C)(OC)[C@@H](O)[C@H](C)O2)[C@H](C)[C@@H](O[C@@H]2O[C@H](C)C[C@@H]([C@H]2O)N(C)C)[C@](C)(O)C[C@@H](C)CN(C)[C@H](C)[C@@H](O)[C@]1(C)O	PTGER4	No interaction	Interaction	Interaction	Interaction	0.32	0.4	0.392157	0.370719	3
dihydrexidine	Oc1cc2CC[C@H]3NCc4ccccc4[C@@H]3c2cc1O	HDAC3	No interaction	Interaction	Interaction	Interaction	0.3	0.42	0.392157	0.370719	3
PD-166793	CC(C)C(NS(=O)(=O)c1ccc(cc1)c2ccc(Br)cc2)C(=O)O	JAK3	No interaction	Interaction	Interaction	Interaction	0.3	0.42	0.392157	0.370719	3
crizotinib	C[C@@H](Oc1cc(cnc1N)-c1cnn(c1)C1CCNCC1)c1c(Cl)ccc(F)c1Cl	STK24	No interaction	Interaction	Interaction	Interaction	0.3	0.42	0.392157	0.370719	3
SB-431542	NC(=O)c1ccc(cc1)-c1nc(c([nH]1)-c1ccccn1)-c1ccc2OCOc2c1	MAP2K1	No interaction	Interaction	Interaction	Interaction	0.28	0.44	0.392157	0.370719	3
PD-166793	CC(C)C(NS(=O)(=O)c1ccc(cc1)c2ccc(Br)cc2)C(=O)O	NCOA2	No interaction	Interaction	Interaction	Interaction	0.28	0.44	0.392157	0.370719	3
Y-134	CC(C)N1CCN(CC1)c1ccc(cc1)C(=O)c1c(sc2cc(O)ccc12)-c1ccc(O)cc1	BCL2	No interaction	Interaction	Interaction	Interaction	0.26	0.46	0.392157	0.370719	3
phenylbutazone	CCCCC1C(=O)N(N(C1=O)c1ccccc1)c1ccccc1	ITGA2B	No interaction	Interaction	Interaction	Interaction	0.22	0.5	0.392157	0.370719	3
immepip	C(C1CCNCC1)c1c[nH]cn1	PKIA	No interaction	Interaction	Interaction	Interaction	0.18	0.54	0.392157	0.370719	3
cholic-acid	C[C@H](CCC(O)=O)[C@H]1CC[C@H]2[C@@H]3[C@H](O)C[C@@H]4C[C@H](O)CC[C@]4(C)[C@H]3C[C@H](O)[C@]12C	NR3C2	No interaction	Interaction	Interaction	Interaction	0.52	0.18	0.411765	0.370588	3
GYKI-52466	CC1=NN=C(c2ccc(N)cc2)c2cc3OCOc3cc2C1	FGFR2	No interaction	Interaction	Interaction	Interaction	0.52	0.18	0.411765	0.370588	3
GP-2a	Cc1ccc-2c(Cc3c(nn(c-23)-c2ccc(Cl)cc2Cl)C(=O)NC2CCCCC2)c1	ADRA2A	No interaction	Interaction	Interaction	Interaction	0.5	0.2	0.411765	0.370588	3
ZM-323881	Cc1cc(F)c(Nc2ncnc3cc(OCc4ccccc4)ccc23)cc1O	HDAC1	No interaction	Interaction	Interaction	Interaction	0.48	0.22	0.411765	0.370588	3
GP-2a	Cc1ccc-2c(Cc3c(nn(c-23)-c2ccc(Cl)cc2Cl)C(=O)NC2CCCCC2)c1	ADRB2	No interaction	Interaction	Interaction	Interaction	0.44	0.26	0.411765	0.370588	3
AS-703026	OC[C@@H](O)CNC(=O)c1ccncc1Nc1ccc(I)cc1F	PTAFR	No interaction	Interaction	Interaction	Interaction	0.44	0.26	0.411765	0.370588	3
ICI-89406	OC(CNCCNC(=O)Nc1ccccc1)COc1ccccc1C#N	MAP2K2	No interaction	Interaction	Interaction	Interaction	0.42	0.28	0.411765	0.370588	3
MRS-1220	Clc1ccc2nc(NC(=O)Cc3ccccc3)n3nc(nc3c2c1)-c1ccco1	HDAC4	No interaction	Interaction	Interaction	Interaction	0.42	0.28	0.411765	0.370588	3
riluzole	Nc1nc2ccc(OC(F)(F)F)cc2s1	MAP2K1	No interaction	Interaction	Interaction	Interaction	0.42	0.28	0.411765	0.370588	3
somatostatin	C[C@@H](O)[C@@H]1NC(=O)[C@H](CCCCN)NC(=O)[C@H](Cc2c[nH]c3ccccc23)NC(=O)[C@H](Cc2ccccc2)NC(=O)[C@H](Cc2ccccc2)NC(=O)[C@H](CC(N)=O)NC(=O)[C@H](CCCCN)NC(=O)[C@H](CSSC[C@H](NC(=O)[C@H](CO)NC(=O)[C@@H](NC(=O)[C@H](Cc2ccccc2)NC1=O)[C@@H](C)O)C(O)=O)NC(=O)CNC(=O)[C@H](C)N	PTGER2	No interaction	Interaction	Interaction	Interaction	0.4	0.3	0.411765	0.370588	3
buphenine	CC(CCc1ccccc1)NC(C)C(O)c1ccc(O)cc1	ADRA2A	No interaction	Interaction	Interaction	Interaction	0.34	0.36	0.411765	0.370588	3
spironolactone	CC(=O)S[C@@H]1CC2=CC(=O)CC[C@]2(C)[C@H]2CC[C@@]3(C)[C@@H](CC[C@@]33CCC(=O)O3)[C@H]12	INSR	No interaction	Interaction	Interaction	Interaction	0.32	0.38	0.411765	0.370588	3
VU-0418946-1	C(Nc1nc(nnc1-c1ccccc1)-c1ccccn1)c1ccc(cc1)-c1ccccc1	IGF1R	No interaction	Interaction	Interaction	Interaction	0.32	0.38	0.411765	0.370588	3
GP-2a	Cc1ccc-2c(Cc3c(nn(c-23)-c2ccc(Cl)cc2Cl)C(=O)NC2CCCCC2)c1	HCK	No interaction	Interaction	Interaction	Interaction	0.32	0.38	0.411765	0.370588	3
3,3'-diindolylmethane	C(c1c[nH]c2ccccc12)c1c[nH]c2ccccc12	ABL1	No interaction	Interaction	Interaction	Interaction	0.28	0.42	0.411765	0.370588	3
gossypol	CC(C)c1c(O)c(O)c(C=O)c2c(O)c(c(C)cc12)-c1c(C)cc2c(C(C)C)c(O)c(O)c(C=O)c2c1O	TYK2	No interaction	Interaction	Interaction	Interaction	0.26	0.44	0.411765	0.370588	3
melperone	CC1CCN(CCCC(=O)c2ccc(F)cc2)CC1	GRM1	No interaction	Interaction	Interaction	Interaction	0.26	0.44	0.411765	0.370588	3
m-3M3FBS	Cc1cc(C)c(c(C)c1)S(=O)(=O)Nc1cccc(c1)C(F)(F)F	PKIA	No interaction	Interaction	Interaction	Interaction	0.22	0.48	0.411765	0.370588	3
ICI-89406	OC(CNCCNC(=O)Nc1ccccc1)COc1ccccc1C#N	NR1H3	No interaction	Interaction	Interaction	Interaction	0.5	0.18	0.431373	0.370458	3
GANT-61	CN(C)c1ccccc1CN1CCCN(Cc2ccccc2N(C)C)C1c1ccncc1	NR3C2	No interaction	Interaction	Interaction	Interaction	0.48	0.2	0.431373	0.370458	3
IC-261	COc1cc(OC)c(/C=C\2/C(=O)Nc3ccccc23)c(OC)c1	OPRD1	No interaction	Interaction	Interaction	Interaction	0.44	0.24	0.431373	0.370458	3
PCI-24781	CN(C)Cc1c(oc2ccccc12)C(=O)NCCOc1ccc(cc1)C(=O)NO	ATF3	No interaction	Interaction	Interaction	Interaction	0.42	0.26	0.431373	0.370458	3
RS-504393	Cc1oc(nc1CCN1CCC2(CC1)OC(=O)Nc1ccc(C)cc21)-c1ccccc1	ATM	No interaction	Interaction	Interaction	Interaction	0.42	0.26	0.431373	0.370458	3
ziprasidone	Clc1cc2NC(=O)Cc2cc1CCN1CCN(CC1)c1nsc2ccccc12	ALK	No interaction	Interaction	Interaction	Interaction	0.42	0.26	0.431373	0.370458	3
WZ-4002	COc1cc(ccc1Nc1ncc(Cl)c(Oc2cccc(NC(=O)C=C)c2)n1)N1CCN(C)CC1	HDAC5	No interaction	Interaction	Interaction	Interaction	0.4	0.28	0.431373	0.370458	3
JTE-907	CCCCCOc1c(OC)ccc2cc(C(=O)NCc3ccc4OCOc4c3)c(=O)[nH]c12	HDAC3	No interaction	Interaction	Interaction	Interaction	0.38	0.3	0.431373	0.370458	3
PP-1	Cc1ccc(cc1)-c1nn(c2ncnc(N)c12)C(C)(C)C	AHR	No interaction	Interaction	Interaction	Interaction	0.38	0.3	0.431373	0.370458	3
valsartan	CCCCC(=O)N(Cc1ccc(cc1)-c1ccccc1-c1nn[nH]n1)[C@@H](C(C)C)C(O)=O	IGF1R	No interaction	Interaction	Interaction	Interaction	0.36	0.32	0.431373	0.370458	3
ZM-323881	Cc1cc(F)c(Nc2ncnc3cc(OCc4ccccc4)ccc23)cc1O	ADRA1A	No interaction	Interaction	Interaction	Interaction	0.36	0.32	0.431373	0.370458	3
NGB-2904	Clc1cccc(N2CCN(CCCCNC(=O)c3ccc-4c(Cc5ccccc-45)c3)CC2)c1Cl	BRD4	No interaction	Interaction	Interaction	Interaction	0.34	0.34	0.431373	0.370458	3
LY-225910	CC(C)Oc1cccc(c1)-n1c(CCc2c[nH]c3ccc(Br)cc23)nc2ccccc2c1=O	LRRK2	No interaction	Interaction	Interaction	Interaction	0.32	0.36	0.431373	0.370458	3
PU-H71	CC(C)NCCCn1c(Sc2cc3OCOc3cc2I)nc2c(N)ncnc12	HDAC7	No interaction	Interaction	Interaction	Interaction	0.32	0.36	0.431373	0.370458	3
GSK-461364	C[C@@H](Oc1cc(sc1C(N)=O)-n1cnc2ccc(CN3CCN(C)CC3)cc12)c1ccccc1C(F)(F)F	SHH	No interaction	Interaction	Interaction	Interaction	0.3	0.38	0.431373	0.370458	3
XMD-885	COc1cc(ccc1Nc1ncc2N(C)C(=O)c3ccccc3N(C)c2n1)N1CCN(C)CC1	PRKDC	No interaction	Interaction	Interaction	Interaction	0.28	0.4	0.431373	0.370458	3
ICI-162846	NC(=O)CCCCn1ccc(N=C(N)NCC(F)(F)F)n1	CDK6	No interaction	Interaction	Interaction	Interaction	0.28	0.4	0.431373	0.370458	3
SB-408124	CN(C)c1ccc(NC(=O)Nc2cc(C)nc3c(F)cc(F)cc23)cc1	MAP2K1	No interaction	Interaction	Interaction	Interaction	0.28	0.4	0.431373	0.370458	3
RS-102221	COc1cc(OC)c(cc1NS(=O)(=O)c1ccc(cc1)C(F)(F)F)C(=O)CCCCN1CCC2(CC1)NC(=O)NC2=O	ERBB2	No interaction	Interaction	Interaction	Interaction	0.26	0.42	0.431373	0.370458	3
somatostatin	C[C@@H](O)[C@@H]1NC(=O)[C@H](CCCCN)NC(=O)[C@H](Cc2c[nH]c3ccccc23)NC(=O)[C@H](Cc2ccccc2)NC(=O)[C@H](Cc2ccccc2)NC(=O)[C@H](CC(N)=O)NC(=O)[C@H](CCCCN)NC(=O)[C@H](CSSC[C@H](NC(=O)[C@H](CO)NC(=O)[C@@H](NC(=O)[C@H](Cc2ccccc2)NC1=O)[C@@H](C)O)C(O)=O)NC(=O)CNC(=O)[C@H](C)N	MMP3	No interaction	Interaction	Interaction	Interaction	0.26	0.42	0.431373	0.370458	3
azithromycin	CC[C@H]1OC(=O)[C@H](C)[C@@H](O[C@H]2C[C@@](C)(OC)[C@@H](O)[C@H](C)O2)[C@H](C)[C@@H](O[C@@H]2O[C@H](C)C[C@@H]([C@H]2O)N(C)C)[C@](C)(O)C[C@@H](C)CN(C)[C@H](C)[C@@H](O)[C@]1(C)O	OPRM1	No interaction	Interaction	Interaction	Interaction	0.26	0.42	0.431373	0.370458	3
roscovitine	CC[C@H](CO)Nc1nc(NCc2ccccc2)c2ncn(C(C)C)c2n1	JAK3	No interaction	Interaction	Interaction	Interaction	0.26	0.42	0.431373	0.370458	3
PSB-11	CC[C@@H]1CN2C(=N1)c1[nH]c(nc1N(C)C2=O)-c1ccccc1	NR1H3	No interaction	Interaction	Interaction	Interaction	0.24	0.44	0.431373	0.370458	3
SDZ-21009	CC(C)OC(=O)c1cc2c(OCC(O)CNC(C)(C)C)cccc2[nH]1	HDAC3	No interaction	Interaction	Interaction	Interaction	0.22	0.46	0.431373	0.370458	3
isotretinoin	CC(/C=C/C1=C(C)CCCC1(C)C)=C\C=C\C(C)=C/C(O)=O	MAP2K2	No interaction	Interaction	Interaction	Interaction	0.2	0.48	0.431373	0.370458	3
3,3'-diindolylmethane	C(c1c[nH]c2ccccc12)c1c[nH]c2ccccc12	AURKA	No interaction	Interaction	Interaction	Interaction	0.16	0.52	0.431373	0.370458	3
PD-407824	Oc1ccc2[nH]c3cc(c4C(=O)NC(=O)c4c3c2c1)-c1ccccc1	PPARD	No interaction	Interaction	Interaction	Interaction	0.44	0.22	0.45098	0.370327	3
IC-261	COc1cc(OC)c(/C=C\2/C(=O)Nc3ccccc23)c(OC)c1	IGF1R	No interaction	Interaction	Interaction	Interaction	0.4	0.26	0.45098	0.370327	3
OSI-027	COc1cccc2cc([nH]c12)-c1nc([C@@H]2CC[C@@H](CC2)C(O)=O)n2ncnc(N)c12	CSF1	No interaction	Interaction	Interaction	Interaction	0.4	0.26	0.45098	0.370327	3
MRS-1220	Clc1ccc2nc(NC(=O)Cc3ccccc3)n3nc(nc3c2c1)-c1ccco1	ATF3	No interaction	Interaction	Interaction	Interaction	0.4	0.26	0.45098	0.370327	3
deoxycholic-acid	C[C@H](CCC(O)=O)[C@H]1CC[C@H]2[C@@H]3CC[C@@H]4C[C@H](O)CC[C@]4(C)[C@H]3C[C@H](O)[C@]12C	HDAC4	No interaction	Interaction	Interaction	Interaction	0.4	0.26	0.45098	0.370327	3
BIX-02188	Clc1ccc(Cl)c(SCC(=O)N\N=C\c2ccc[nH]2)c1	HCK	No interaction	Interaction	Interaction	Interaction	0.32	0.34	0.45098	0.370327	3
BIX-02188	Clc1ccc(Cl)c(SCC(=O)N\N=C\c2ccc[nH]2)c1	CDK9	No interaction	Interaction	Interaction	Interaction	0.32	0.34	0.45098	0.370327	3
acetyl-farnesyl-cysteine	CC(=O)N[C@@H](CSC\C=C(/C)CC\C=C(/C)CCC=C(C)C)C(O)=O	MTOR	No interaction	Interaction	Interaction	Interaction	0.28	0.38	0.45098	0.370327	3
immepip	C(C1CCNCC1)c1c[nH]cn1	IKBKB	No interaction	Interaction	Interaction	Interaction	0.26	0.4	0.45098	0.370327	3
PSB-11	CC[C@@H]1CN2C(=N1)c1[nH]c(nc1N(C)C2=O)-c1ccccc1	ERBB4	No interaction	Interaction	Interaction	Interaction	0.26	0.4	0.45098	0.370327	3
PU-H71	CC(C)NCCCn1c(Sc2cc3OCOc3cc2I)nc2c(N)ncnc12	HDAC5	No interaction	Interaction	Interaction	Interaction	0.26	0.4	0.45098	0.370327	3
TAK-715	CCc1nc(c(s1)-c1ccnc(NC(=O)c2ccccc2)c1)-c1cccc(C)c1	HCK	No interaction	Interaction	Interaction	Interaction	0.48	0.18	0.45098	0.370327	3
SB-222200	CC[C@H](NC(=O)c1c(C)c(nc2ccccc12)-c1ccccc1)c1ccccc1	INSR	No interaction	Interaction	Interaction	Interaction	0.42	0.24	0.45098	0.370327	3
ICI-89406	OC(CNCCNC(=O)Nc1ccccc1)COc1ccccc1C#N	NCOA1	No interaction	Interaction	Interaction	Interaction	0.42	0.24	0.45098	0.370327	3
gossypol	CC(C)c1c(O)c(O)c(C=O)c2c(O)c(c(C)cc12)-c1c(C)cc2c(C(C)C)c(O)c(O)c(C=O)c2c1O	NGFR	No interaction	Interaction	Interaction	Interaction	0.36	0.3	0.45098	0.370327	3
levomepromazine	COc1ccc2Sc3ccccc3N(C[C@H](C)CN(C)C)c2c1	SRC	No interaction	Interaction	Interaction	Interaction	0.36	0.3	0.45098	0.370327	3
deoxycholic-acid	C[C@H](CCC(O)=O)[C@H]1CC[C@H]2[C@@H]3CC[C@@H]4C[C@H](O)CC[C@]4(C)[C@H]3C[C@H](O)[C@]12C	HDAC5	No interaction	Interaction	Interaction	Interaction	0.3	0.36	0.45098	0.370327	3
pirarubicin	COc1cccc2C(=O)c3c(O)c4C[C@](O)(C[C@H](O[C@H]5C[C@H](N)[C@H](O[C@@H]6CCCCO6)[C@H](C)O5)c4c(O)c3C(=O)c12)C(=O)CO	ROCK2	No interaction	Interaction	Interaction	Interaction	0.18	0.48	0.45098	0.370327	3
linifanib	Cc1ccc(F)c(NC(=O)Nc2ccc(cc2)-c2cccc3[nH]nc(N)c23)c1	HDAC2	No interaction	Interaction	Interaction	Interaction	0.56	0.08	0.470588	0.370196	3
SB-222200	CC[C@H](NC(=O)c1c(C)c(nc2ccccc12)-c1ccccc1)c1ccccc1	HDAC5	No interaction	Interaction	Interaction	Interaction	0.48	0.16	0.470588	0.370196	3
acetyl-farnesyl-cysteine	CC(=O)N[C@@H](CSC\C=C(/C)CC\C=C(/C)CCC=C(C)C)C(O)=O	RARG	No interaction	Interaction	Interaction	Interaction	0.46	0.18	0.470588	0.370196	3
AS-703026	OC[C@@H](O)CNC(=O)c1ccncc1Nc1ccc(I)cc1F	MAP3K2	No interaction	Interaction	Interaction	Interaction	0.46	0.18	0.470588	0.370196	3
pirfenidone	Cc1ccc(=O)n(c1)-c1ccccc1	HDAC4	No interaction	Interaction	Interaction	Interaction	0.44	0.2	0.470588	0.370196	3
nitrocaramiphen	CCN(CC)CCOC(=O)C1(CCCC1)c1ccc(cc1)[N+]([O-])=O	HDAC7	No interaction	Interaction	Interaction	Interaction	0.44	0.2	0.470588	0.370196	3
SB-222200	CC[C@H](NC(=O)c1c(C)c(nc2ccccc12)-c1ccccc1)c1ccccc1	NR1H2	No interaction	Interaction	Interaction	Interaction	0.42	0.22	0.470588	0.370196	3
WYE-354	COC(=O)Nc1ccc(cc1)-c1nc(N2CCOCC2)c2cnn(C3CCN(CC3)C(=O)OC)c2n1	PPARD	No interaction	Interaction	Interaction	Interaction	0.4	0.24	0.470588	0.370196	3
BIX-02188	Clc1ccc(Cl)c(SCC(=O)N\N=C\c2ccc[nH]2)c1	AURKA	No interaction	Interaction	Interaction	Interaction	0.36	0.28	0.470588	0.370196	3
nefazodone	CCc1nn(CCCN2CCN(CC2)c2cccc(Cl)c2)c(=O)n1CCOc1ccccc1	PARP1	No interaction	Interaction	Interaction	Interaction	0.36	0.28	0.470588	0.370196	3
IC-261	COc1cc(OC)c(/C=C\2/C(=O)Nc3ccccc23)c(OC)c1	CDK6	No interaction	Interaction	Interaction	Interaction	0.36	0.28	0.470588	0.370196	3
remoxipride	CCN1CCC[C@H]1CNC(=O)c1c(OC)ccc(Br)c1OC	GRM1	No interaction	Interaction	Interaction	Interaction	0.36	0.28	0.470588	0.370196	3
GP-2a	Cc1ccc-2c(Cc3c(nn(c-23)-c2ccc(Cl)cc2Cl)C(=O)NC2CCCCC2)c1	ALK	No interaction	Interaction	Interaction	Interaction	0.36	0.28	0.470588	0.370196	3
PD-102807	CCOC(=O)c1c(C)[nH]c2ccc3OC4N(CCc5cc(OC)ccc45)Cc3c12	JAK3	No interaction	Interaction	Interaction	Interaction	0.34	0.3	0.470588	0.370196	3
IC-261	COc1cc(OC)c(/C=C\2/C(=O)Nc3ccccc23)c(OC)c1	ROCK1	No interaction	Interaction	Interaction	Interaction	0.34	0.3	0.470588	0.370196	3
deoxycholic-acid	C[C@H](CCC(O)=O)[C@H]1CC[C@H]2[C@@H]3CC[C@@H]4C[C@H](O)CC[C@]4(C)[C@H]3C[C@H](O)[C@]12C	ITGA2B	No interaction	Interaction	Interaction	Interaction	0.32	0.32	0.470588	0.370196	3
SB-239063	COc1nccc(n1)-c1c(ncn1[C@H]1CC[C@H](O)CC1)-c1ccc(F)cc1	SRC	No interaction	Interaction	Interaction	Interaction	0.32	0.32	0.470588	0.370196	3
mosapride	CCOc1cc(N)c(Cl)cc1C(=O)NCC1CN(Cc2ccc(F)cc2)CCO1	PLA2G4A	No interaction	Interaction	Interaction	Interaction	0.32	0.32	0.470588	0.370196	3
reversine	C1CCC(CC1)Nc2nc(Nc3ccc(cc3)N4CCOCC4)nc5[nH]cnc25	PKIA	No interaction	Interaction	Interaction	Interaction	0.3	0.34	0.470588	0.370196	3
m-3M3FBS	Cc1cc(C)c(c(C)c1)S(=O)(=O)Nc1cccc(c1)C(F)(F)F	BRD4	No interaction	Interaction	Interaction	Interaction	0.22	0.42	0.470588	0.370196	3
phenylbutazone	CCCCC1C(=O)N(N(C1=O)c1ccccc1)c1ccccc1	BRD4	No interaction	Interaction	Interaction	Interaction	0.16	0.48	0.470588	0.370196	3
dacinostat	OCCN(CCc1c[nH]c2ccccc12)Cc1ccc(\C=C\C(=O)NO)cc1	ITGB3	No interaction	Interaction	Interaction	Interaction	0.16	0.48	0.470588	0.370196	3
palbociclib	CC(=O)c1c(C)c2cnc(Nc3ccc(cn3)N3CCNCC3)nc2n(C2CCCC2)c1=O	MAPK7	No interaction	Interaction	Interaction	Interaction	0.42	0.2	0.490196	0.370065	3
L-745870	Clc1ccc(cc1)N1CCN(Cc2c[nH]c3ncccc23)CC1	MAPK11	No interaction	Interaction	Interaction	Interaction	0.42	0.2	0.490196	0.370065	3
canertinib	Fc1ccc(Nc2ncnc3cc(OCCCN4CCOCC4)c(NC(=O)C=C)cc23)cc1Cl	CDK1	No interaction	Interaction	Interaction	Interaction	0.4	0.22	0.490196	0.370065	3
L-368899	Cc1ccccc1N1CCN(CC1)S(=O)(=O)CC12CCC(C[C@@H]1NC(=O)[C@@H](N)CCS(C)(=O)=O)C2(C)C	CDK4	No interaction	Interaction	Interaction	Interaction	0.38	0.24	0.490196	0.370065	3
L-368899	Cc1ccccc1N1CCN(CC1)S(=O)(=O)CC12CCC(C[C@@H]1NC(=O)[C@@H](N)CCS(C)(=O)=O)C2(C)C	AURKA	No interaction	Interaction	Interaction	Interaction	0.36	0.26	0.490196	0.370065	3
TTNPB	CC(=Cc1ccc(cc1)C(=O)O)c2ccc3c(c2)C(C)(C)CCC3(C)C	HDAC5	No interaction	Interaction	Interaction	Interaction	0.36	0.26	0.490196	0.370065	3
bosutinib	COc1cc(Nc2c(cnc3cc(OCCCN4CCN(C)CC4)c(OC)cc23)C#N)c(Cl)cc1Cl	FGFR3	No interaction	Interaction	Interaction	Interaction	0.34	0.28	0.490196	0.370065	3
PU-H71	CC(C)NCCCn1c(Sc2cc3OCOc3cc2I)nc2c(N)ncnc12	CDK6	No interaction	Interaction	Interaction	Interaction	0.3	0.32	0.490196	0.370065	3
lypressin	NCCCC[C@H](NC(=O)[C@@H]1CCCN1C(=O)[C@@H]1CSSC[C@H](N)C(=O)N[C@@H](Cc2ccc(O)cc2)C(=O)N[C@@H](Cc2ccccc2)C(=O)N[C@@H](CCC(N)=O)C(=O)N[C@@H](CC(N)=O)C(=O)N1)C(=O)NCC(N)=O	INSR	No interaction	Interaction	Interaction	Interaction	0.28	0.34	0.490196	0.370065	3
KF-38789	COc1ccc(C2CC(=NCCS2)c2c(O)cc(C)oc2=O)c(OC)c1	BRD4	No interaction	Interaction	Interaction	Interaction	0.26	0.36	0.490196	0.370065	3
dacinostat	OCCN(CCc1c[nH]c2ccccc12)Cc1ccc(\C=C\C(=O)NO)cc1	JAK2	No interaction	Interaction	Interaction	Interaction	0.18	0.44	0.490196	0.370065	3
RS-504393	Cc1oc(nc1CCN1CCC2(CC1)OC(=O)Nc1ccc(C)cc21)-c1ccccc1	ITGA2B	No interaction	Interaction	Interaction	Interaction	0.4	0.2	0.509804	0.369935	3
linifanib	Cc1ccc(F)c(NC(=O)Nc2ccc(cc2)-c2cccc3[nH]nc(N)c23)c1	SRC	No interaction	Interaction	Interaction	Interaction	0.4	0.2	0.509804	0.369935	3
ICI-89406	OC(CNCCNC(=O)Nc1ccccc1)COc1ccccc1C#N	PTGER1	No interaction	Interaction	Interaction	Interaction	0.4	0.2	0.509804	0.369935	3
XMD-885	COc1cc(ccc1Nc1ncc2N(C)C(=O)c3ccccc3N(C)c2n1)N1CCN(C)CC1	CDK6	No interaction	Interaction	Interaction	Interaction	0.32	0.28	0.509804	0.369935	3
roscovitine	CC[C@H](CO)Nc1nc(NCc2ccccc2)c2ncn(C(C)C)c2n1	IGF1R	No interaction	Interaction	Interaction	Interaction	0.28	0.32	0.509804	0.369935	3
crizotinib	C[C@@H](Oc1cc(cnc1N)-c1cnn(c1)C1CCNCC1)c1c(Cl)ccc(F)c1Cl	MAPK7	No interaction	Interaction	Interaction	Interaction	0.28	0.32	0.509804	0.369935	3
PSB-11	CC[C@@H]1CN2C(=N1)c1[nH]c(nc1N(C)C2=O)-c1ccccc1	ROCK2	No interaction	Interaction	Interaction	Interaction	0.2	0.4	0.509804	0.369935	3
timolol	CC(C)(C)NC[C@H](O)COc1nsnc1N1CCOCC1	ALK	No interaction	Interaction	Interaction	Interaction	0.42	0.18	0.509804	0.369935	3
riluzole	Nc1nc2ccc(OC(F)(F)F)cc2s1	TNF	No interaction	Interaction	Interaction	Interaction	0.36	0.24	0.509804	0.369935	3
formoterol	COc1ccc(C[C@H](C)NC[C@@H](O)c2ccc(O)c(NC=O)c2)cc1	JAK1	No interaction	Interaction	Interaction	Interaction	0.36	0.24	0.509804	0.369935	3
OSI-027	COc1cccc2cc([nH]c12)-c1nc([C@@H]2CC[C@@H](CC2)C(O)=O)n2ncnc(N)c12	CDK9	No interaction	Interaction	Interaction	Interaction	0.3	0.3	0.509804	0.369935	3
SB-222200	CC[C@H](NC(=O)c1c(C)c(nc2ccccc12)-c1ccccc1)c1ccccc1	HDAC2	No interaction	Interaction	Interaction	Interaction	0.48	0.1	0.529412	0.369804	3
ziprasidone	Clc1cc2NC(=O)Cc2cc1CCN1CCN(CC1)c1nsc2ccccc12	STK24	No interaction	Interaction	Interaction	Interaction	0.42	0.16	0.529412	0.369804	3
riluzole	Nc1nc2ccc(OC(F)(F)F)cc2s1	ADRA2A	No interaction	Interaction	Interaction	Interaction	0.4	0.18	0.529412	0.369804	3
ziprasidone	Clc1cc2NC(=O)Cc2cc1CCN1CCN(CC1)c1nsc2ccccc12	TXK	No interaction	Interaction	Interaction	Interaction	0.4	0.18	0.529412	0.369804	3
KU-55933	O=c1cc(oc(c1)-c1cccc2Sc3ccccc3Sc12)N1CCOCC1	ROCK1	No interaction	Interaction	Interaction	Interaction	0.4	0.18	0.529412	0.369804	3
timolol	CC(C)(C)NC[C@H](O)COc1nsnc1N1CCOCC1	HDAC1	No interaction	Interaction	Interaction	Interaction	0.4	0.18	0.529412	0.369804	3
ziprasidone	Clc1cc2NC(=O)Cc2cc1CCN1CCN(CC1)c1nsc2ccccc12	MAP4K5	No interaction	Interaction	Interaction	Interaction	0.4	0.18	0.529412	0.369804	3
SKF-77434	Oc1cc2CCN(CC=C)CC(c3ccccc3)c2cc1O	AURKA	No interaction	Interaction	Interaction	Interaction	0.38	0.2	0.529412	0.369804	3
SKI-II	Oc1ccc(Nc2nc(cs2)-c2ccc(Cl)cc2)cc1	NCOA1	No interaction	Interaction	Interaction	Interaction	0.36	0.22	0.529412	0.369804	3
KF-38789	COc1ccc(C2CC(=NCCS2)c2c(O)cc(C)oc2=O)c(OC)c1	BCL2	No interaction	Interaction	Interaction	Interaction	0.34	0.24	0.529412	0.369804	3
linifanib	Cc1ccc(F)c(NC(=O)Nc2ccc(cc2)-c2cccc3[nH]nc(N)c23)c1	GRM1	No interaction	Interaction	Interaction	Interaction	0.34	0.24	0.529412	0.369804	3
spironolactone	CC(=O)S[C@@H]1CC2=CC(=O)CC[C@]2(C)[C@H]2CC[C@@]3(C)[C@@H](CC[C@@]33CCC(=O)O3)[C@H]12	CSNK1G2	No interaction	Interaction	Interaction	Interaction	0.32	0.26	0.529412	0.369804	3
spironolactone	CC(=O)S[C@@H]1CC2=CC(=O)CC[C@]2(C)[C@H]2CC[C@@]3(C)[C@@H](CC[C@@]33CCC(=O)O3)[C@H]12	PTGER1	No interaction	Interaction	Interaction	Interaction	0.28	0.3	0.529412	0.369804	3
formoterol	COc1ccc(C[C@H](C)NC[C@@H](O)c2ccc(O)c(NC=O)c2)cc1	MTOR	No interaction	Interaction	Interaction	Interaction	0.28	0.3	0.529412	0.369804	3
bosutinib	COc1cc(Nc2c(cnc3cc(OCCCN4CCN(C)CC4)c(OC)cc23)C#N)c(Cl)cc1Cl	BRD4	No interaction	Interaction	Interaction	Interaction	0.26	0.32	0.529412	0.369804	3
GW-405833	COc1ccc2n(C(=O)c3cccc(Cl)c3Cl)c(C)c(CCN3CCOCC3)c2c1	LCK	No interaction	Interaction	Interaction	Interaction	0.26	0.32	0.529412	0.369804	3
SDZ-21009	CC(C)OC(=O)c1cc2c(OCC(O)CNC(C)(C)C)cccc2[nH]1	NR1H2	No interaction	Interaction	Interaction	Interaction	0.14	0.44	0.529412	0.369804	3
KU-55933	O=c1cc(oc(c1)-c1cccc2Sc3ccccc3Sc12)N1CCOCC1	INCENP	No interaction	Interaction	Interaction	Interaction	0.44	0.12	0.54902	0.369673	3
ziprasidone	Clc1cc2NC(=O)Cc2cc1CCN1CCN(CC1)c1nsc2ccccc12	TNK2	No interaction	Interaction	Interaction	Interaction	0.4	0.16	0.54902	0.369673	3
pazopanib	CN(c1ccc2c(C)n(C)nc2c1)c1ccnc(Nc2ccc(C)c(c2)S(N)(=O)=O)n1	MAPK12	No interaction	Interaction	Interaction	Interaction	0.38	0.18	0.54902	0.369673	3
SKI-II	Oc1ccc(Nc2nc(cs2)-c2ccc(Cl)cc2)cc1	NR1H2	No interaction	Interaction	Interaction	Interaction	0.36	0.2	0.54902	0.369673	3
riluzole	Nc1nc2ccc(OC(F)(F)F)cc2s1	PPARD	No interaction	Interaction	Interaction	Interaction	0.36	0.2	0.54902	0.369673	3
SKI-II	Oc1ccc(Nc2nc(cs2)-c2ccc(Cl)cc2)cc1	NR1H3	No interaction	Interaction	Interaction	Interaction	0.36	0.2	0.54902	0.369673	3
oxymetazoline	Cc1cc(c(O)c(C)c1CC1=NCCN1)C(C)(C)C	ERBB4	No interaction	Interaction	Interaction	Interaction	0.36	0.2	0.54902	0.369673	3
acetyl-farnesyl-cysteine	CC(=O)N[C@@H](CSC\C=C(/C)CC\C=C(/C)CCC=C(C)C)C(O)=O	PTGIR	No interaction	Interaction	Interaction	Interaction	0.34	0.22	0.54902	0.369673	3
KU-55933	O=c1cc(oc(c1)-c1cccc2Sc3ccccc3Sc12)N1CCOCC1	AURKA	No interaction	Interaction	Interaction	Interaction	0.32	0.24	0.54902	0.369673	3
PQ-401	COc1ccc(Cl)cc1NC(=O)Nc1cc(C)nc2ccccc12	SRC	No interaction	Interaction	Interaction	Interaction	0.32	0.24	0.54902	0.369673	3
IKK-16	O=C(N1CCC(CC1)N1CCCC1)c1ccc(Nc2nccc(n2)-c2cc3ccccc3s2)cc1	PRKCB	No interaction	Interaction	Interaction	Interaction	0.26	0.3	0.54902	0.369673	3
spironolactone	CC(=O)S[C@@H]1CC2=CC(=O)CC[C@]2(C)[C@H]2CC[C@@]3(C)[C@@H](CC[C@@]33CCC(=O)O3)[C@H]12	PTGER4	No interaction	Interaction	Interaction	Interaction	0.26	0.3	0.54902	0.369673	3
ketanserin	Fc1ccc(cc1)C(=O)C1CCN(CCn2c(=O)[nH]c3ccccc3c2=O)CC1	MAPK11	No interaction	Interaction	Interaction	Interaction	0.18	0.38	0.54902	0.369673	3
PQ-401	COc1ccc(Cl)cc1NC(=O)Nc1cc(C)nc2ccccc12	FGFR4	No interaction	Interaction	Interaction	Interaction	0.42	0.12	0.568627	0.369542	3
RS-504393	Cc1oc(nc1CCN1CCC2(CC1)OC(=O)Nc1ccc(C)cc21)-c1ccccc1	CDK1	No interaction	Interaction	Interaction	Interaction	0.38	0.16	0.568627	0.369542	3
GDC-0941	CS(=O)(=O)N1CCN(Cc2cc3nc(nc(N4CCOCC4)c3s2)-c2cccc3[nH]ncc23)CC1	JAK3	No interaction	Interaction	Interaction	Interaction	0.34	0.2	0.568627	0.369542	3
GW-405833	COc1ccc2n(C(=O)c3cccc(Cl)c3Cl)c(C)c(CCN3CCOCC3)c2c1	SRC	No interaction	Interaction	Interaction	Interaction	0.26	0.28	0.568627	0.369542	3
dopamine	NCCc1ccc(O)c(O)c1	FGFR3	No interaction	Interaction	Interaction	Interaction	0.26	0.28	0.568627	0.369542	3
H-89	Brc1ccc(\C=C\CNCCNS(=O)(=O)c2cccc3cnccc23)cc1	ERBB4	No interaction	Interaction	Interaction	Interaction	0.26	0.28	0.568627	0.369542	3
SB-202190	Oc1ccc(cc1)-c1nc(c([nH]1)-c1ccncc1)-c1ccc(F)cc1	JAK1	No interaction	Interaction	Interaction	Interaction	0.24	0.3	0.568627	0.369542	3
KU-55933	O=c1cc(oc(c1)-c1cccc2Sc3ccccc3Sc12)N1CCOCC1	HCK	No interaction	Interaction	Interaction	Interaction	0.38	0.14	0.588235	0.369412	3
IC-261	COc1cc(OC)c(/C=C\2/C(=O)Nc3ccccc23)c(OC)c1	HDAC3	No interaction	Interaction	Interaction	Interaction	0.36	0.16	0.588235	0.369412	3
IKK-16	O=C(N1CCC(CC1)N1CCCC1)c1ccc(Nc2nccc(n2)-c2cc3ccccc3s2)cc1	ATF3	No interaction	Interaction	Interaction	Interaction	0.42	0.08	0.607843	0.369281	3
picotamide	COc1ccc(cc1C(=O)NCc1cccnc1)C(=O)NCc1cccnc1	GRM1	No interaction	Interaction	Interaction	Interaction	0.3	0.2	0.607843	0.369281	3
formoterol	COc1ccc(C[C@H](C)NC[C@@H](O)c2ccc(O)c(NC=O)c2)cc1	CDK6	No interaction	Interaction	Interaction	Interaction	0.36	0.12	0.627451	0.36915	3
mefenamic-acid	Cc1cccc(Nc2ccccc2C(O)=O)c1C	MAPK7	No interaction	Interaction	Interaction	Interaction	0.36	0.12	0.627451	0.36915	3
GYKI-52466	CC1=NN=C(c2ccc(N)cc2)c2cc3OCOc3cc2C1	ROCK1	No interaction	Interaction	Interaction	Interaction	0.32	0.16	0.627451	0.36915	3
timolol	CC(C)(C)NC[C@H](O)COc1nsnc1N1CCOCC1	ERBB4	No interaction	Interaction	Interaction	Interaction	0.22	0.2	0.686275	0.368758	3
picotamide	COc1ccc(cc1C(=O)NCc1cccnc1)C(=O)NCc1cccnc1	HDAC2	No interaction	Interaction	Interaction	Interaction	0.36	0.04	0.705882	0.368627	3
dovitinib	CN1CCN(CC1)c1ccc2nc([nH]c2c1)-c1c(N)c2c(F)cccc2[nH]c1=O	MAPK14	No interaction	Interaction	Interaction	Interaction	0.76	0.32	0.0196078	0.366536	3
alvocidib	CN1CC[C@@H]([C@H](O)C1)c1c(O)cc(O)c2c1oc(cc2=O)-c1ccccc1Cl	PTGS2	No interaction	Interaction	Interaction	Interaction	0.48	0.58	0.0392157	0.366405	3
iloprost	CC#CCC(C)[C@H](O)\C=C\[C@H]1[C@H](O)C[C@@H]2C\C(C[C@H]12)=C/CCCC(O)=O	MAPK14	No interaction	Interaction	Interaction	Interaction	0.44	0.62	0.0392157	0.366405	3
SKF-77434	Oc1cc2CCN(CC=C)CC(c3ccccc3)c2cc1O	MAPK14	No interaction	Interaction	Interaction	Interaction	0.48	0.56	0.0588235	0.366275	3
dovitinib	CN1CCN(CC1)c1ccc2nc([nH]c2c1)-c1c(N)c2c(F)cccc2[nH]c1=O	PTGS2	No interaction	Interaction	Interaction	Interaction	0.4	0.64	0.0588235	0.366275	3
aurora-a-inhibitor-i	CCN1CCN(CC1)C(=O)Cc1ccc(Nc2ncc(F)c(Nc3ccc(cc3)C(=O)Nc3ccccc3Cl)n2)cc1	RARG	No interaction	Interaction	Interaction	Interaction	0.52	0.5	0.0784314	0.366144	3
CGP-60474	OCCCNc1cc(ccn1)c2ccnc(Nc3cccc(Cl)c3)n2	FGFR2	No interaction	Interaction	Interaction	Interaction	0.42	0.58	0.0980392	0.366013	3
PP-1	Cc1ccc(cc1)-c1nn(c2ncnc(N)c12)C(C)(C)C	MAPK8	No interaction	Interaction	Interaction	Interaction	0.42	0.58	0.0980392	0.366013	3
zolmitriptan	CN(C)CCc1c[nH]c2ccc(C[C@H]3COC(=O)N3)cc12	HDAC7	No interaction	Interaction	Interaction	Interaction	0.56	0.42	0.117647	0.365882	3
GW-0742	Cc1nc(sc1CSc1ccc(OCC(O)=O)c(C)c1)-c1ccc(c(F)c1)C(F)(F)F	PRKCA	No interaction	Interaction	Interaction	Interaction	0.46	0.52	0.117647	0.365882	3
iloprost	CC#CCC(C)[C@H](O)\C=C\[C@H]1[C@H](O)C[C@@H]2C\C(C[C@H]12)=C/CCCC(O)=O	RET	No interaction	Interaction	Interaction	Interaction	0.42	0.56	0.117647	0.365882	3
ZK-164015	CCCCCS(=O)(=O)CCCCCCCCCCn1c(c(C)c2cc(O)ccc12)-c1ccc(O)cc1	MAPK8	No interaction	Interaction	Interaction	Interaction	0.34	0.64	0.117647	0.365882	3
iloprost	CC#CCC(C)[C@H](O)\C=C\[C@H]1[C@H](O)C[C@@H]2C\C(C[C@H]12)=C/CCCC(O)=O	PTGS2	No interaction	Interaction	Interaction	Interaction	0.32	0.66	0.117647	0.365882	3
GW-0742	Cc1nc(sc1CSc1ccc(OCC(O)=O)c(C)c1)-c1ccc(c(F)c1)C(F)(F)F	CDK9	No interaction	Interaction	Interaction	Interaction	0.64	0.32	0.137255	0.365752	3
GW-441756	Cn1cc(C=C2C(=O)Nc3cccnc23)c4ccccc14	LYN	No interaction	Interaction	Interaction	Interaction	0.5	0.46	0.137255	0.365752	3
LY-288513	Brc1ccc(NC(=O)N2NC(=O)[C@H]([C@@H]2c2ccccc2)c2ccccc2)cc1	MAPK14	No interaction	Interaction	Interaction	Interaction	0.5	0.46	0.137255	0.365752	3
pseudoephedrine	CN[C@@H](C)[C@@H](O)c1ccccc1	MAPK14	No interaction	Interaction	Interaction	Interaction	0.4	0.56	0.137255	0.365752	3
glycopyrrolate	C[N+]1(C)CCC(C1)OC(=O)C(O)(C1CCCC1)c1ccccc1	RET	No interaction	Interaction	Interaction	Interaction	0.38	0.58	0.137255	0.365752	3
PHTPP	Oc1ccc(cc1)-c1c(nn2c(cc(nc12)C(F)(F)F)C(F)(F)F)-c1ccccc1	ADRA2A	No interaction	Interaction	Interaction	Interaction	0.38	0.58	0.137255	0.365752	3
nitrocaramiphen	CCN(CC)CCOC(=O)C1(CCCC1)c1ccc(cc1)[N+]([O-])=O	PTGS2	No interaction	Interaction	Interaction	Interaction	0.36	0.6	0.137255	0.365752	3
BE-2254	Oc1ccc(CCNCC2CCc3ccccc3C2=O)cc1	RARB	No interaction	Interaction	Interaction	Interaction	0.54	0.4	0.156863	0.365621	3
glycopyrrolate	C[N+]1(C)CCC(C1)OC(=O)C(O)(C1CCCC1)c1ccccc1	SRC	No interaction	Interaction	Interaction	Interaction	0.4	0.54	0.156863	0.365621	3
scriptaid	ONC(=O)CCCCCN1C(=O)c2cccc3cccc(C1=O)c23	IKBKB	No interaction	Interaction	Interaction	Interaction	0.46	0.48	0.156863	0.365621	3
SB-239063	COc1nccc(n1)-c1c(ncn1[C@H]1CC[C@H](O)CC1)-c1ccc(F)cc1	PRKCA	No interaction	Interaction	Interaction	Interaction	0.44	0.5	0.156863	0.365621	3
XMD-1150	COc1cc(ccc1Nc1ncc2N(C)C(=O)c3ccccc3N(C)c2n1)C(=O)N1CCC(CC1)N1CCN(C)CC1	MAPK14	No interaction	Interaction	Interaction	Interaction	0.44	0.5	0.156863	0.365621	3
BE-2254	Oc1ccc(CCNCC2CCc3ccccc3C2=O)cc1	INCENP	No interaction	Interaction	Interaction	Interaction	0.54	0.38	0.176471	0.36549	3
CGP-60474	OCCCNc1cc(ccn1)c2ccnc(Nc3cccc(Cl)c3)n2	INSR	No interaction	Interaction	Interaction	Interaction	0.46	0.46	0.176471	0.36549	3
SKF-77434	Oc1cc2CCN(CC=C)CC(c3ccccc3)c2cc1O	HDAC1	No interaction	Interaction	Interaction	Interaction	0.46	0.46	0.176471	0.36549	3
iloprost	CC#CCC(C)[C@H](O)\C=C\[C@H]1[C@H](O)C[C@@H]2C\C(C[C@H]12)=C/CCCC(O)=O	RARG	No interaction	Interaction	Interaction	Interaction	0.4	0.52	0.176471	0.36549	3
oleoylethanolamide	CCCCCCCC\C=C/CCCCCCCC(=O)NCCO	FLT4	No interaction	Interaction	Interaction	Interaction	0.28	0.64	0.176471	0.36549	3
L-733060	FC(F)(F)c1cc(CO[C@H]2CCCN[C@H]2c2ccccc2)cc(c1)C(F)(F)F	FLT4	No interaction	Interaction	Interaction	Interaction	0.24	0.68	0.176471	0.36549	3
SDZ-NKT-343	CN(Cc1ccccc1)C(=O)C(Cc2ccc3ccccc3c2)NC(=O)C4CCCN4C(=O)Nc5ccccc5[N+](=O)[O-]	RET	No interaction	Interaction	Interaction	Interaction	0.58	0.34	0.176471	0.36549	3
neratinib	CCOc1cc2ncc(C#N)c(Nc3ccc(OCc4ccccn4)c(Cl)c3)c2cc1NC(=O)\C=C\CN(C)C	JDP2	No interaction	Interaction	Interaction	Interaction	0.6	0.3	0.196078	0.365359	3
enzastaurin	Cn1cc(C2=C(C(=O)NC2=O)c2cn(C3CCN(Cc4ccccn4)CC3)c3ccccc23)c2ccccc12	TBXA2R	No interaction	Interaction	Interaction	Interaction	0.56	0.34	0.196078	0.365359	3
flupirtine	CCOC(=O)Nc1ccc(NCc2ccc(F)cc2)nc1N	RPS6KB1	No interaction	Interaction	Interaction	Interaction	0.56	0.34	0.196078	0.365359	3
dihydrexidine	Oc1cc2CC[C@H]3NCc4ccccc4[C@@H]3c2cc1O	ERBB4	No interaction	Interaction	Interaction	Interaction	0.56	0.34	0.196078	0.365359	3
motesanib	CC1(C)CNc2cc(NC(=O)c3cccnc3NCc3ccncc3)ccc12	RPS6KB1	No interaction	Interaction	Interaction	Interaction	0.5	0.4	0.196078	0.365359	3
fluticasone-propionate	CCC(=O)O[C@@]1([C@H](C)C[C@H]2[C@@H]3C[C@H](F)C4=CC(=O)C=C[C@]4(C)[C@@]3(F)[C@@H](O)C[C@]12C)C(=O)SCF	RET	No interaction	Interaction	Interaction	Interaction	0.44	0.46	0.196078	0.365359	3
SKF-77434	Oc1cc2CCN(CC=C)CC(c3ccccc3)c2cc1O	JAK1	No interaction	Interaction	Interaction	Interaction	0.42	0.48	0.196078	0.365359	3
aurora-a-inhibitor-i	CCN1CCN(CC1)C(=O)Cc1ccc(Nc2ncc(F)c(Nc3ccc(cc3)C(=O)Nc3ccccc3Cl)n2)cc1	JAK2	No interaction	Interaction	Interaction	Interaction	0.4	0.5	0.196078	0.365359	3
FR-139317	CC(C)CC(NC(=O)N1CCCCCC1)C(=O)NC(Cc2cn(C)c3ccccc23)C(=O)NC(Cc4ccccn4)C(=O)O	HDAC1	No interaction	Interaction	Interaction	Interaction	0.4	0.5	0.196078	0.365359	3
afatinib	CN(C)C\C=C\C(=O)Nc1cc2c(Nc3ccc(F)c(Cl)c3)ncnc2cc1O[C@H]1CCOC1	RARB	No interaction	Interaction	Interaction	Interaction	0.38	0.52	0.196078	0.365359	3
mosapride	CCOc1cc(N)c(Cl)cc1C(=O)NCC1CN(Cc2ccc(F)cc2)CCO1	ITGB3	No interaction	Interaction	Interaction	Interaction	0.36	0.54	0.196078	0.365359	3
glycopyrrolate	C[N+]1(C)CCC(C1)OC(=O)C(O)(C1CCCC1)c1ccccc1	PRKCG	No interaction	Interaction	Interaction	Interaction	0.36	0.54	0.196078	0.365359	3
propofol	CC(C)c1cccc(C(C)C)c1O	RARB	No interaction	Interaction	Interaction	Interaction	0.34	0.56	0.196078	0.365359	3
isotretinoin	CC(/C=C/C1=C(C)CCCC1(C)C)=C\C=C\C(C)=C/C(O)=O	CDK2	No interaction	Interaction	Interaction	Interaction	0.34	0.56	0.196078	0.365359	3
nefazodone	CCc1nn(CCCN2CCN(CC2)c2cccc(Cl)c2)c(=O)n1CCOc1ccccc1	FGFR4	No interaction	Interaction	Interaction	Interaction	0.66	0.22	0.215686	0.365229	3
meclofenamic-acid	Cc1ccc(Cl)c(Nc2ccccc2C(O)=O)c1Cl	RPS6KB1	No interaction	Interaction	Interaction	Interaction	0.64	0.24	0.215686	0.365229	3
SB-218795	COC(=O)[C@H](NC(=O)c1cc(nc2ccccc12)-c1ccccc1)c1ccccc1	RPS6KB1	No interaction	Interaction	Interaction	Interaction	0.6	0.28	0.215686	0.365229	3
pyroxamide	ONC(=O)CCCCCCC(=O)Nc1cccnc1	ADRB1	No interaction	Interaction	Interaction	Interaction	0.56	0.32	0.215686	0.365229	3
mosapride	CCOc1cc(N)c(Cl)cc1C(=O)NCC1CN(Cc2ccc(F)cc2)CCO1	CDK1	No interaction	Interaction	Interaction	Interaction	0.5	0.38	0.215686	0.365229	3
BE-2254	Oc1ccc(CCNCC2CCc3ccccc3C2=O)cc1	ROCK1	No interaction	Interaction	Interaction	Interaction	0.48	0.4	0.215686	0.365229	3
pazopanib	CN(c1ccc2c(C)n(C)nc2c1)c1ccnc(Nc2ccc(C)c(c2)S(N)(=O)=O)n1	ADRA2A	No interaction	Interaction	Interaction	Interaction	0.46	0.42	0.215686	0.365229	3
mocetinostat	Nc1ccccc1NC(=O)c1ccc(CNc2nccc(n2)-c2cccnc2)cc1	LCK	No interaction	Interaction	Interaction	Interaction	0.44	0.44	0.215686	0.365229	3
risperidone	Cc1nc2CCCCn2c(=O)c1CCN1CCC(CC1)c1noc2cc(F)ccc12	MMP2	No interaction	Interaction	Interaction	Interaction	0.44	0.44	0.215686	0.365229	3
YM-155	COCC[n+]1c(C)n(Cc2cnccn2)c2c1C(=O)c1ccccc1C2=O	RPS6KB1	No interaction	Interaction	Interaction	Interaction	0.44	0.44	0.215686	0.365229	3
reversine	C1CCC(CC1)Nc2nc(Nc3ccc(cc3)N4CCOCC4)nc5[nH]cnc25	MAPK8	No interaction	Interaction	Interaction	Interaction	0.44	0.44	0.215686	0.365229	3
BIX-02188	Clc1ccc(Cl)c(SCC(=O)N\N=C\c2ccc[nH]2)c1	MAPK14	No interaction	Interaction	Interaction	Interaction	0.44	0.44	0.215686	0.365229	3
glycopyrrolate	C[N+]1(C)CCC(C1)OC(=O)C(O)(C1CCCC1)c1ccccc1	BRD4	No interaction	Interaction	Interaction	Interaction	0.42	0.46	0.215686	0.365229	3
mosapride	CCOc1cc(N)c(Cl)cc1C(=O)NCC1CN(Cc2ccc(F)cc2)CCO1	GSK3B	No interaction	Interaction	Interaction	Interaction	0.42	0.46	0.215686	0.365229	3
pazopanib	CN(c1ccc2c(C)n(C)nc2c1)c1ccnc(Nc2ccc(C)c(c2)S(N)(=O)=O)n1	CDK9	No interaction	Interaction	Interaction	Interaction	0.42	0.46	0.215686	0.365229	3
mosapride	CCOc1cc(N)c(Cl)cc1C(=O)NCC1CN(Cc2ccc(F)cc2)CCO1	RARB	No interaction	Interaction	Interaction	Interaction	0.4	0.48	0.215686	0.365229	3
pseudoephedrine	CN[C@@H](C)[C@@H](O)c1ccccc1	FGFR3	No interaction	Interaction	Interaction	Interaction	0.4	0.48	0.215686	0.365229	3
XMD-1150	COc1cc(ccc1Nc1ncc2N(C)C(=O)c3ccccc3N(C)c2n1)C(=O)N1CCC(CC1)N1CCN(C)CC1	GSK3B	No interaction	Interaction	Interaction	Interaction	0.4	0.48	0.215686	0.365229	3
ZSTK-474	FC(F)c1nc2ccccc2n1-c1nc(nc(n1)N1CCOCC1)N1CCOCC1	HDAC1	No interaction	Interaction	Interaction	Interaction	0.36	0.52	0.215686	0.365229	3
PD-166793	CC(C)C(NS(=O)(=O)c1ccc(cc1)c2ccc(Br)cc2)C(=O)O	JDP2	No interaction	Interaction	Interaction	Interaction	0.34	0.54	0.215686	0.365229	3
tripelennamine	CN(C)CCN(Cc1ccccc1)c1ccccn1	PTAFR	No interaction	Interaction	Interaction	Interaction	0.32	0.56	0.215686	0.365229	3
SB-222200	CC[C@H](NC(=O)c1c(C)c(nc2ccccc12)-c1ccccc1)c1ccccc1	ATF3	No interaction	Interaction	Interaction	Interaction	0.6	0.26	0.235294	0.365098	3
amonafide	CN(C)CCN1C(=O)c2cccc3cc(N)cc(C1=O)c23	IKBKB	No interaction	Interaction	Interaction	Interaction	0.58	0.28	0.235294	0.365098	3
torin-1	CCC(=O)N1CCN(CC1)c1ccc(cc1C(F)(F)F)-n1c2c(ccc1=O)cnc1ccc(cc21)-c1cnc2ccccc2c1	PTAFR	No interaction	Interaction	Interaction	Interaction	0.46	0.4	0.235294	0.365098	3
GSK-461364	C[C@@H](Oc1cc(sc1C(N)=O)-n1cnc2ccc(CN3CCN(C)CC3)cc12)c1ccccc1C(F)(F)F	GSK3B	No interaction	Interaction	Interaction	Interaction	0.46	0.4	0.235294	0.365098	3
nefazodone	CCc1nn(CCCN2CCN(CC2)c2cccc(Cl)c2)c(=O)n1CCOc1ccccc1	CAMK2G	No interaction	Interaction	Interaction	Interaction	0.46	0.4	0.235294	0.365098	3
SDZ-NKT-343	CN(Cc1ccccc1)C(=O)C(Cc2ccc3ccccc3c2)NC(=O)C4CCCN4C(=O)Nc5ccccc5[N+](=O)[O-]	SRC	No interaction	Interaction	Interaction	Interaction	0.42	0.44	0.235294	0.365098	3
iloprost	CC#CCC(C)[C@H](O)\C=C\[C@H]1[C@H](O)C[C@@H]2C\C(C[C@H]12)=C/CCCC(O)=O	NR1H4	No interaction	Interaction	Interaction	Interaction	0.36	0.5	0.235294	0.365098	3
lestaurtinib	C[C@]12O[C@H](C[C@]1(O)CO)n1c3ccccc3c3c4C(=O)NCc4c4c5ccccc5n2c4c13	CDK4	No interaction	Interaction	Interaction	Interaction	0.32	0.54	0.235294	0.365098	3
naphazoline	C(C1=NCCN1)c1cccc2ccccc12	IKBKB	No interaction	Interaction	Interaction	Interaction	0.3	0.56	0.235294	0.365098	3
fenofibrate	CC(C)OC(=O)C(C)(C)Oc1ccc(cc1)C(=O)c1ccc(Cl)cc1	HCK	No interaction	Interaction	Interaction	Interaction	0.28	0.58	0.235294	0.365098	3
FIT	CCC(=O)N(C1CCN(CCc2ccc(cc2)N=C=S)CC1)c1ccccc1	CDK2	No interaction	Interaction	Interaction	Interaction	0.56	0.28	0.254902	0.364967	3
ruxolitinib	N#CC[C@H](C1CCCC1)n1cc(cn1)-c1ncnc2[nH]ccc12	AKT1	No interaction	Interaction	Interaction	Interaction	0.56	0.28	0.254902	0.364967	3
T-0070907	[O-][N+](=O)c1ccc(Cl)c(c1)C(=O)Nc1ccncc1	MAPK12	No interaction	Interaction	Interaction	Interaction	0.56	0.28	0.254902	0.364967	3
apigenin	Oc1ccc(cc1)-c1cc(=O)c2c(O)cc(O)cc2o1	HDAC1	No interaction	Interaction	Interaction	Interaction	0.52	0.32	0.254902	0.364967	3
cholic-acid	C[C@H](CCC(O)=O)[C@H]1CC[C@H]2[C@@H]3[C@H](O)C[C@@H]4C[C@H](O)CC[C@]4(C)[C@H]3C[C@H](O)[C@]12C	AHR	No interaction	Interaction	Interaction	Interaction	0.5	0.34	0.254902	0.364967	3
SKF-77434	Oc1cc2CCN(CC=C)CC(c3ccccc3)c2cc1O	PPARD	No interaction	Interaction	Interaction	Interaction	0.5	0.34	0.254902	0.364967	3
pazopanib	CN(c1ccc2c(C)n(C)nc2c1)c1ccnc(Nc2ccc(C)c(c2)S(N)(=O)=O)n1	HDAC5	No interaction	Interaction	Interaction	Interaction	0.5	0.34	0.254902	0.364967	3
FIT	CCC(=O)N(C1CCN(CCc2ccc(cc2)N=C=S)CC1)c1ccccc1	HDAC1	No interaction	Interaction	Interaction	Interaction	0.46	0.38	0.254902	0.364967	3
JTE-907	CCCCCOc1c(OC)ccc2cc(C(=O)NCc3ccc4OCOc4c3)c(=O)[nH]c12	RPS6KB1	No interaction	Interaction	Interaction	Interaction	0.44	0.4	0.254902	0.364967	3
mocetinostat	Nc1ccccc1NC(=O)c1ccc(CNc2nccc(n2)-c2cccnc2)cc1	CDK5	No interaction	Interaction	Interaction	Interaction	0.44	0.4	0.254902	0.364967	3
dihydrexidine	Oc1cc2CC[C@H]3NCc4ccccc4[C@@H]3c2cc1O	RARB	No interaction	Interaction	Interaction	Interaction	0.34	0.5	0.254902	0.364967	3
WZ-4002	COc1cc(ccc1Nc1ncc(Cl)c(Oc2cccc(NC(=O)C=C)c2)n1)N1CCN(C)CC1	ADRA2A	No interaction	Interaction	Interaction	Interaction	0.32	0.52	0.254902	0.364967	3
nefazodone	CCc1nn(CCCN2CCN(CC2)c2cccc(Cl)c2)c(=O)n1CCOc1ccccc1	STK24	No interaction	Interaction	Interaction	Interaction	0.48	0.36	0.254902	0.364967	3
oxymetazoline	Cc1cc(c(O)c(C)c1CC1=NCCN1)C(C)(C)C	BRD4	No interaction	Interaction	Interaction	Interaction	0.42	0.42	0.254902	0.364967	3
PHTPP	Oc1ccc(cc1)-c1c(nn2c(cc(nc12)C(F)(F)F)C(F)(F)F)-c1ccccc1	NR1I2	No interaction	Interaction	Interaction	Interaction	0.42	0.42	0.254902	0.364967	3
L-733060	FC(F)(F)c1cc(CO[C@H]2CCCN[C@H]2c2ccccc2)cc(c1)C(F)(F)F	KIT	No interaction	Interaction	Interaction	Interaction	0.42	0.42	0.254902	0.364967	3
PHTPP	Oc1ccc(cc1)-c1c(nn2c(cc(nc12)C(F)(F)F)C(F)(F)F)-c1ccccc1	OPRD1	No interaction	Interaction	Interaction	Interaction	0.42	0.42	0.254902	0.364967	3
afatinib	CN(C)C\C=C\C(=O)Nc1cc2c(Nc3ccc(F)c(Cl)c3)ncnc2cc1O[C@H]1CCOC1	ROCK1	No interaction	Interaction	Interaction	Interaction	0.42	0.42	0.254902	0.364967	3
KU-55933	O=c1cc(oc(c1)-c1cccc2Sc3ccccc3Sc12)N1CCOCC1	MAPK14	No interaction	Interaction	Interaction	Interaction	0.54	0.28	0.27451	0.364837	3
ZM-241385	Nc1nc(NCCc2ccc(O)cc2)nc2nc(nn12)-c1ccco1	PDGFRB	No interaction	Interaction	Interaction	Interaction	0.52	0.3	0.27451	0.364837	3
GDC-0941	CS(=O)(=O)N1CCN(Cc2cc3nc(nc(N4CCOCC4)c3s2)-c2cccc3[nH]ncc23)CC1	MAPK1	No interaction	Interaction	Interaction	Interaction	0.52	0.3	0.27451	0.364837	3
RS-17053	CC(C)(Cc1c[nH]c2ccc(Cl)cc12)NCCOc1ccccc1OCC1CC1	NR1H2	No interaction	Interaction	Interaction	Interaction	0.52	0.3	0.27451	0.364837	3
mocetinostat	Nc1ccccc1NC(=O)c1ccc(CNc2nccc(n2)-c2cccnc2)cc1	TNF	No interaction	Interaction	Interaction	Interaction	0.48	0.34	0.27451	0.364837	3
NGB-2904	Clc1cccc(N2CCN(CCCCNC(=O)c3ccc-4c(Cc5ccccc-45)c3)CC2)c1Cl	CDK1	No interaction	Interaction	Interaction	Interaction	0.48	0.34	0.27451	0.364837	3
nTZDpa	OC(=O)c1n(Cc2ccc(Cl)cc2)c2ccc(Cl)cc2c1Sc1ccccc1	NR3C2	No interaction	Interaction	Interaction	Interaction	0.48	0.34	0.27451	0.364837	3
oleoylethanolamide	CCCCCCCC\C=C/CCCCCCCC(=O)NCCO	PTAFR	No interaction	Interaction	Interaction	Interaction	0.48	0.34	0.27451	0.364837	3
luzindole	CC(=O)NCCc1c(Cc2ccccc2)[nH]c2ccccc12	LCK	No interaction	Interaction	Interaction	Interaction	0.46	0.36	0.27451	0.364837	3
SKF-81297	Oc1cc2C(CNCCc2c(Cl)c1O)c1ccccc1	ADRA2A	No interaction	Interaction	Interaction	Interaction	0.46	0.36	0.27451	0.364837	3
SB-590885	CN(C)CCOc1ccc(cc1)-c1nc(c([nH]1)-c1ccc2c(CC\C2=N\O)c1)-c1ccncc1	PTAFR	No interaction	Interaction	Interaction	Interaction	0.46	0.36	0.27451	0.364837	3
raclopride	CCN1CCC[C@H]1CNC(=O)c1c(O)c(Cl)cc(Cl)c1OC	MTOR	No interaction	Interaction	Interaction	Interaction	0.46	0.36	0.27451	0.364837	3
AZ-628	Cc1ccc(NC(=O)c2cccc(c2)C(C)(C)C#N)cc1Nc1ccc2ncn(C)c(=O)c2c1	SRC	No interaction	Interaction	Interaction	Interaction	0.44	0.38	0.27451	0.364837	3
H-89	Brc1ccc(\C=C\CNCCNS(=O)(=O)c2cccc3cnccc23)cc1	RPS6KB1	No interaction	Interaction	Interaction	Interaction	0.42	0.4	0.27451	0.364837	3
ZD-7155	CCc1cc2N(Cc3ccc(cc3)-c3ccccc3-c3nnn[nH]3)C(=O)CCc2c(CC)n1	MAPK12	No interaction	Interaction	Interaction	Interaction	0.42	0.4	0.27451	0.364837	3
T-0070907	[O-][N+](=O)c1ccc(Cl)c(c1)C(=O)Nc1ccncc1	GRM1	No interaction	Interaction	Interaction	Interaction	0.42	0.4	0.27451	0.364837	3
nefazodone	CCc1nn(CCCN2CCN(CC2)c2cccc(Cl)c2)c(=O)n1CCOc1ccccc1	ATM	No interaction	Interaction	Interaction	Interaction	0.42	0.4	0.27451	0.364837	3
TG-101348	Cc1cnc(Nc2ccc(OCCN3CCCC3)cc2)nc1Nc1cccc(c1)S(=O)(=O)NC(C)(C)C	NR1H4	No interaction	Interaction	Interaction	Interaction	0.4	0.42	0.27451	0.364837	3
lestaurtinib	C[C@]12O[C@H](C[C@]1(O)CO)n1c3ccccc3c3c4C(=O)NCc4c4c5ccccc5n2c4c13	PDGFD	No interaction	Interaction	Interaction	Interaction	0.4	0.42	0.27451	0.364837	3
palbociclib	CC(=O)c1c(C)c2cnc(Nc3ccc(cn3)N3CCNCC3)nc2n(C2CCCC2)c1=O	PTGS2	No interaction	Interaction	Interaction	Interaction	0.36	0.46	0.27451	0.364837	3
KN-62	CN(C(Cc1ccc(OS(=O)(=O)c2cccc3cnccc23)cc1)C(=O)N4CCN(CC4)c5ccccc5)S(=O)(=O)c6cccc7cnccc67	MTOR	No interaction	Interaction	Interaction	Interaction	0.36	0.46	0.27451	0.364837	3
tripelennamine	CN(C)CCN(Cc1ccccc1)c1ccccn1	GRM1	No interaction	Interaction	Interaction	Interaction	0.36	0.46	0.27451	0.364837	3
PHTPP	Oc1ccc(cc1)-c1c(nn2c(cc(nc12)C(F)(F)F)C(F)(F)F)-c1ccccc1	HDAC5	No interaction	Interaction	Interaction	Interaction	0.34	0.48	0.27451	0.364837	3
neratinib	CCOc1cc2ncc(C#N)c(Nc3ccc(OCc4ccccn4)c(Cl)c3)c2cc1NC(=O)\C=C\CN(C)C	PLK4	No interaction	Interaction	Interaction	Interaction	0.32	0.5	0.27451	0.364837	3
PD-173074	CCN(CC)CCCCNc1ncc2cc(-c3cc(OC)cc(OC)c3)c(NC(=O)NC(C)(C)C)nc2n1	NR3C2	No interaction	Interaction	Interaction	Interaction	0.3	0.52	0.27451	0.364837	3
FR-139317	CC(C)CC(NC(=O)N1CCCCCC1)C(=O)NC(Cc2cn(C)c3ccccc23)C(=O)NC(Cc4ccccn4)C(=O)O	ITGA2B	No interaction	Interaction	Interaction	Interaction	0.3	0.52	0.27451	0.364837	3
SKF-77434	Oc1cc2CCN(CC=C)CC(c3ccccc3)c2cc1O	NCOA1	No interaction	Interaction	Interaction	Interaction	0.24	0.58	0.27451	0.364837	3
everolimus	CO[C@@H]1C[C@H](C[C@@H](C)[C@@H]2CC(=O)[C@H](C)\C=C(C)\[C@@H](O)[C@@H](OC)C(=O)[C@H](C)C[C@H](C)\C=C\C=C\C=C(C)\[C@H](C[C@@H]3CC[C@@H](C)[C@@](O)(O3)C(=O)C(=O)N3CCCC[C@H]3C(=O)O2)OC)CC[C@H]1OCCO	AURKB	No interaction	Interaction	Interaction	Interaction	0.68	0.12	0.294118	0.364706	3
T-0070907	[O-][N+](=O)c1ccc(Cl)c(c1)C(=O)Nc1ccncc1	PTK2B	No interaction	Interaction	Interaction	Interaction	0.64	0.16	0.294118	0.364706	3
PP-1	Cc1ccc(cc1)-c1nn(c2ncnc(N)c12)C(C)(C)C	SMO	No interaction	Interaction	Interaction	Interaction	0.58	0.22	0.294118	0.364706	3
L-745870	Clc1ccc(cc1)N1CCN(Cc2c[nH]c3ncccc23)CC1	SMO	No interaction	Interaction	Interaction	Interaction	0.58	0.22	0.294118	0.364706	3
XL-147	Cc1ccc(cc1)S(=O)(=O)Nc1nc2ccccc2nc1Nc1ccc2nsnc2c1	IGF1R	No interaction	Interaction	Interaction	Interaction	0.54	0.26	0.294118	0.364706	3
SKF-81297	Oc1cc2C(CNCCc2c(Cl)c1O)c1ccccc1	TNF	No interaction	Interaction	Interaction	Interaction	0.52	0.28	0.294118	0.364706	3
tenovin-1	CC(=O)Nc1ccc(NC(=S)NC(=O)c2ccc(cc2)C(C)(C)C)cc1	OPRM1	No interaction	Interaction	Interaction	Interaction	0.5	0.3	0.294118	0.364706	3
ICI-89406	OC(CNCCNC(=O)Nc1ccccc1)COc1ccccc1C#N	OPRM1	No interaction	Interaction	Interaction	Interaction	0.48	0.32	0.294118	0.364706	3
SKF-81297	Oc1cc2C(CNCCc2c(Cl)c1O)c1ccccc1	CDK5	No interaction	Interaction	Interaction	Interaction	0.48	0.32	0.294118	0.364706	3
tenovin-1	CC(=O)Nc1ccc(NC(=S)NC(=O)c2ccc(cc2)C(C)(C)C)cc1	IKBKB	No interaction	Interaction	Interaction	Interaction	0.46	0.34	0.294118	0.364706	3
tenovin-1	CC(=O)Nc1ccc(NC(=S)NC(=O)c2ccc(cc2)C(C)(C)C)cc1	ATF3	No interaction	Interaction	Interaction	Interaction	0.46	0.34	0.294118	0.364706	3
nitrocaramiphen	CCN(CC)CCOC(=O)C1(CCCC1)c1ccc(cc1)[N+]([O-])=O	PTAFR	No interaction	Interaction	Interaction	Interaction	0.42	0.38	0.294118	0.364706	3
PHTPP	Oc1ccc(cc1)-c1c(nn2c(cc(nc12)C(F)(F)F)C(F)(F)F)-c1ccccc1	RXRB	No interaction	Interaction	Interaction	Interaction	0.4	0.4	0.294118	0.364706	3
Y-134	CC(C)N1CCN(CC1)c1ccc(cc1)C(=O)c1c(sc2cc(O)ccc12)-c1ccc(O)cc1	PRKDC	No interaction	Interaction	Interaction	Interaction	0.4	0.4	0.294118	0.364706	3
zolmitriptan	CN(C)CCc1c[nH]c2ccc(C[C@H]3COC(=O)N3)cc12	MAP2K1	No interaction	Interaction	Interaction	Interaction	0.4	0.4	0.294118	0.364706	3
mosapride	CCOc1cc(N)c(Cl)cc1C(=O)NCC1CN(Cc2ccc(F)cc2)CCO1	ATM	No interaction	Interaction	Interaction	Interaction	0.38	0.42	0.294118	0.364706	3
BMS-345541	Cc1cnc2c(NCCN)nc3ccc(C)cc3n12	BCL2	No interaction	Interaction	Interaction	Interaction	0.36	0.44	0.294118	0.364706	3
nTZDpa	OC(=O)c1n(Cc2ccc(Cl)cc2)c2ccc(Cl)cc2c1Sc1ccccc1	AHR	No interaction	Interaction	Interaction	Interaction	0.36	0.44	0.294118	0.364706	3
purmorphamine	C1CCC(CC1)n1cnc2c(Nc3ccc(cc3)N3CCOCC3)nc(Oc3cccc4ccccc34)nc12	SHH	No interaction	Interaction	Interaction	Interaction	0.34	0.46	0.294118	0.364706	3
risperidone	Cc1nc2CCCCn2c(=O)c1CCN1CCC(CC1)c1noc2cc(F)ccc12	NCOA2	No interaction	Interaction	Interaction	Interaction	0.34	0.46	0.294118	0.364706	3
SB-218795	COC(=O)[C@H](NC(=O)c1cc(nc2ccccc12)-c1ccccc1)c1ccccc1	MAP2K1	No interaction	Interaction	Interaction	Interaction	0.32	0.48	0.294118	0.364706	3
torin-1	CCC(=O)N1CCN(CC1)c1ccc(cc1C(F)(F)F)-n1c2c(ccc1=O)cnc1ccc(cc21)-c1cnc2ccccc2c1	FYN	No interaction	Interaction	Interaction	Interaction	0.3	0.5	0.294118	0.364706	3
SKF-77434	Oc1cc2CCN(CC=C)CC(c3ccccc3)c2cc1O	ATF3	No interaction	Interaction	Interaction	Interaction	0.3	0.5	0.294118	0.364706	3
glycopyrrolate	C[N+]1(C)CCC(C1)OC(=O)C(O)(C1CCCC1)c1ccccc1	MAP2K1	No interaction	Interaction	Interaction	Interaction	0.24	0.56	0.294118	0.364706	3
BMS-345541	Cc1cnc2c(NCCN)nc3ccc(C)cc3n12	PRKCD	No interaction	Interaction	Interaction	Interaction	0.24	0.56	0.294118	0.364706	3
fenofibrate	CC(C)OC(=O)C(C)(C)Oc1ccc(cc1)C(=O)c1ccc(Cl)cc1	NR1H3	No interaction	Interaction	Interaction	Interaction	0.24	0.56	0.294118	0.364706	3
sunitinib	CCN(CC)CCNC(=O)c1c(C)[nH]c(\C=C2/C(=O)Nc3ccc(F)cc23)c1C	RARG	No interaction	Interaction	Interaction	Interaction	0.12	0.68	0.294118	0.364706	3
SB-239063	COc1nccc(n1)-c1c(ncn1[C@H]1CC[C@H](O)CC1)-c1ccc(F)cc1	ADRA1A	No interaction	Interaction	Interaction	Interaction	0.58	0.2	0.313725	0.364575	3
riluzole	Nc1nc2ccc(OC(F)(F)F)cc2s1	MAPK1	No interaction	Interaction	Interaction	Interaction	0.56	0.22	0.313725	0.364575	3
LY-225910	CC(C)Oc1cccc(c1)-n1c(CCc2c[nH]c3ccc(Br)cc23)nc2ccccc2c1=O	ERBB4	No interaction	Interaction	Interaction	Interaction	0.56	0.22	0.313725	0.364575	3
SCH-58261	Nc1nc2n(CCc3ccccc3)ncc2c2nc(nn12)-c1ccco1	HDAC7	No interaction	Interaction	Interaction	Interaction	0.56	0.22	0.313725	0.364575	3
GR-127935	COc1ccc(NC(=O)c2ccc(cc2)-c2ccc(cc2C)-c2noc(C)n2)cc1N1CCN(C)CC1	ITGB3	No interaction	Interaction	Interaction	Interaction	0.54	0.24	0.313725	0.364575	3
YM-155	COCC[n+]1c(C)n(Cc2cnccn2)c2c1C(=O)c1ccccc1C2=O	ADRA2A	No interaction	Interaction	Interaction	Interaction	0.52	0.26	0.313725	0.364575	3
GSK-461364	C[C@@H](Oc1cc(sc1C(N)=O)-n1cnc2ccc(CN3CCN(C)CC3)cc12)c1ccccc1C(F)(F)F	ATF3	No interaction	Interaction	Interaction	Interaction	0.52	0.26	0.313725	0.364575	3
XL-147	Cc1ccc(cc1)S(=O)(=O)Nc1nc2ccccc2nc1Nc1ccc2nsnc2c1	JAK2	No interaction	Interaction	Interaction	Interaction	0.5	0.28	0.313725	0.364575	3
melperone	CC1CCN(CCCC(=O)c2ccc(F)cc2)CC1	NR1H3	No interaction	Interaction	Interaction	Interaction	0.5	0.28	0.313725	0.364575	3
pirfenidone	Cc1ccc(=O)n(c1)-c1ccccc1	PTAFR	No interaction	Interaction	Interaction	Interaction	0.46	0.32	0.313725	0.364575	3
formoterol	COc1ccc(C[C@H](C)NC[C@@H](O)c2ccc(O)c(NC=O)c2)cc1	RPS6KB1	No interaction	Interaction	Interaction	Interaction	0.44	0.34	0.313725	0.364575	3
iodophenpropit	Ic1ccc(CCNC(=N)SCCCc2c[nH]cn2)cc1	FLT3	No interaction	Interaction	Interaction	Interaction	0.44	0.34	0.313725	0.364575	3
parthenolide-(alternate-stereo)	C\C1=C/CC[C@@]2(C)O[C@@H]2[C@H]2OC(=O)C(=C)[C@@H]2CC1	MAPK12	No interaction	Interaction	Interaction	Interaction	0.42	0.36	0.313725	0.364575	3
tripelennamine	CN(C)CCN(Cc1ccccc1)c1ccccn1	NTRK1	No interaction	Interaction	Interaction	Interaction	0.4	0.38	0.313725	0.364575	3
SB-408124	CN(C)c1ccc(NC(=O)Nc2cc(C)nc3c(F)cc(F)cc23)cc1	TEK	No interaction	Interaction	Interaction	Interaction	0.4	0.38	0.313725	0.364575	3
FIT	CCC(=O)N(C1CCN(CCc2ccc(cc2)N=C=S)CC1)c1ccccc1	CAMK2G	No interaction	Interaction	Interaction	Interaction	0.38	0.4	0.313725	0.364575	3
NPC-15199	CC(C)CC(NC(=O)OCC1c2ccccc2-c3ccccc13)C(=O)O	BCL2	No interaction	Interaction	Interaction	Interaction	0.36	0.42	0.313725	0.364575	3
fenofibrate	CC(C)OC(=O)C(C)(C)Oc1ccc(cc1)C(=O)c1ccc(Cl)cc1	CDK6	No interaction	Interaction	Interaction	Interaction	0.36	0.42	0.313725	0.364575	3
risperidone	Cc1nc2CCCCn2c(=O)c1CCN1CCC(CC1)c1noc2cc(F)ccc12	TXK	No interaction	Interaction	Interaction	Interaction	0.34	0.44	0.313725	0.364575	3
GR-235	C\C=C1/C(=O)C[C@H]2[C@@H]3CCC4=CC(=O)CC[C@]4(C)[C@H]3CC[C@]12C	TNF	No interaction	Interaction	Interaction	Interaction	0.32	0.46	0.313725	0.364575	3
leflunomide	Cc1oncc1C(=O)Nc1ccc(cc1)C(F)(F)F	LCK	No interaction	Interaction	Interaction	Interaction	0.32	0.46	0.313725	0.364575	3
NAN-190	COc1ccccc1N1CCN(CCCCN2C(=O)c3ccccc3C2=O)CC1	RPS6KB1	No interaction	Interaction	Interaction	Interaction	0.32	0.46	0.313725	0.364575	3
ZD-7155	CCc1cc2N(Cc3ccc(cc3)-c3ccccc3-c3nnn[nH]3)C(=O)CCc2c(CC)n1	ADRA1A	No interaction	Interaction	Interaction	Interaction	0.32	0.46	0.313725	0.364575	3
PU-H71	CC(C)NCCCn1c(Sc2cc3OCOc3cc2I)nc2c(N)ncnc12	PTGER3	No interaction	Interaction	Interaction	Interaction	0.32	0.46	0.313725	0.364575	3
valsartan	CCCCC(=O)N(Cc1ccc(cc1)-c1ccccc1-c1nn[nH]n1)[C@@H](C(C)C)C(O)=O	YES1	No interaction	Interaction	Interaction	Interaction	0.3	0.48	0.313725	0.364575	3
zibotentan	COc1nc(C)cnc1NS(=O)(=O)c1cccnc1-c1ccc(cc1)-c1nnco1	EGFR	No interaction	Interaction	Interaction	Interaction	0.16	0.62	0.313725	0.364575	3
afatinib	CN(C)C\C=C\C(=O)Nc1cc2c(Nc3ccc(F)c(Cl)c3)ncnc2cc1O[C@H]1CCOC1	HDAC2	No interaction	Interaction	Interaction	Interaction	0.58	0.18	0.333333	0.364444	3
YM-155	COCC[n+]1c(C)n(Cc2cnccn2)c2c1C(=O)c1ccccc1C2=O	ADRA1A	No interaction	Interaction	Interaction	Interaction	0.56	0.2	0.333333	0.364444	3
pifithrin	Cc1ccc(cc1)c2cn3c4CCCCc4sc3n2	MAPK12	No interaction	Interaction	Interaction	Interaction	0.56	0.2	0.333333	0.364444	3
erlotinib	COCCOc1cc2ncnc(Nc3cccc(c3)C#C)c2cc1OCCOC	FLT1	No interaction	Interaction	Interaction	Interaction	0.54	0.22	0.333333	0.364444	3
WYE-354	COC(=O)Nc1ccc(cc1)-c1nc(N2CCOCC2)c2cnn(C3CCN(CC3)C(=O)OC)c2n1	INSR	No interaction	Interaction	Interaction	Interaction	0.52	0.24	0.333333	0.364444	3
XL-147	Cc1ccc(cc1)S(=O)(=O)Nc1nc2ccccc2nc1Nc1ccc2nsnc2c1	MAPK11	No interaction	Interaction	Interaction	Interaction	0.52	0.24	0.333333	0.364444	3
canertinib	Fc1ccc(Nc2ncnc3cc(OCCCN4CCOCC4)c(NC(=O)C=C)cc23)cc1Cl	YES1	No interaction	Interaction	Interaction	Interaction	0.5	0.26	0.333333	0.364444	3
PP-1	Cc1ccc(cc1)-c1nn(c2ncnc(N)c12)C(C)(C)C	ADRB1	No interaction	Interaction	Interaction	Interaction	0.5	0.26	0.333333	0.364444	3
YM-155	COCC[n+]1c(C)n(Cc2cnccn2)c2c1C(=O)c1ccccc1C2=O	HDAC7	No interaction	Interaction	Interaction	Interaction	0.5	0.26	0.333333	0.364444	3
saracatinib	CN1CCN(CCOc2cc(OC3CCOCC3)c3c(Nc4c5OCOc5ccc4Cl)ncnc3c2)CC1	ALK	No interaction	Interaction	Interaction	Interaction	0.5	0.26	0.333333	0.364444	3
CGP-60474	OCCCNc1cc(ccn1)c2ccnc(Nc3cccc(Cl)c3)n2	LRRK2	No interaction	Interaction	Interaction	Interaction	0.48	0.28	0.333333	0.364444	3
mefenamic-acid	Cc1cccc(Nc2ccccc2C(O)=O)c1C	FURIN	No interaction	Interaction	Interaction	Interaction	0.46	0.3	0.333333	0.364444	3
dovitinib	CN1CCN(CC1)c1ccc2nc([nH]c2c1)-c1c(N)c2c(F)cccc2[nH]c1=O	ROCK1	No interaction	Interaction	Interaction	Interaction	0.46	0.3	0.333333	0.364444	3
pazopanib	CN(c1ccc2c(C)n(C)nc2c1)c1ccnc(Nc2ccc(C)c(c2)S(N)(=O)=O)n1	IGF1R	No interaction	Interaction	Interaction	Interaction	0.44	0.32	0.333333	0.364444	3
PD-173074	CCN(CC)CCCCNc1ncc2cc(-c3cc(OC)cc(OC)c3)c(NC(=O)NC(C)(C)C)nc2n1	GRM1	No interaction	Interaction	Interaction	Interaction	0.44	0.32	0.333333	0.364444	3
deoxycholic-acid	C[C@H](CCC(O)=O)[C@H]1CC[C@H]2[C@@H]3CC[C@@H]4C[C@H](O)CC[C@]4(C)[C@H]3C[C@H](O)[C@]12C	TNF	No interaction	Interaction	Interaction	Interaction	0.42	0.34	0.333333	0.364444	3
nefazodone	CCc1nn(CCCN2CCN(CC2)c2cccc(Cl)c2)c(=O)n1CCOc1ccccc1	PTAFR	No interaction	Interaction	Interaction	Interaction	0.42	0.34	0.333333	0.364444	3
parthenolide-(alternate-stereo)	C\C1=C/CC[C@@]2(C)O[C@@H]2[C@H]2OC(=O)C(=C)[C@@H]2CC1	RET	No interaction	Interaction	Interaction	Interaction	0.4	0.36	0.333333	0.364444	3
GW-441756	Cn1cc(C=C2C(=O)Nc3cccnc23)c4ccccc14	JAK1	No interaction	Interaction	Interaction	Interaction	0.4	0.36	0.333333	0.364444	3
JTE-013	CC(C)c1cc(NNC(=O)Nc2cc(Cl)nc(Cl)c2)nc2n(C)nc(C)c12	SHH	No interaction	Interaction	Interaction	Interaction	0.4	0.36	0.333333	0.364444	3
azithromycin	CC[C@H]1OC(=O)[C@H](C)[C@@H](O[C@H]2C[C@@](C)(OC)[C@@H](O)[C@H](C)O2)[C@H](C)[C@@H](O[C@@H]2O[C@H](C)C[C@@H]([C@H]2O)N(C)C)[C@](C)(O)C[C@@H](C)CN(C)[C@H](C)[C@@H](O)[C@]1(C)O	HDAC4	No interaction	Interaction	Interaction	Interaction	0.38	0.38	0.333333	0.364444	3
parthenolide-(alternate-stereo)	C\C1=C/CC[C@@]2(C)O[C@@H]2[C@H]2OC(=O)C(=C)[C@@H]2CC1	CDK5	No interaction	Interaction	Interaction	Interaction	0.38	0.38	0.333333	0.364444	3
SKI-II	Oc1ccc(Nc2nc(cs2)-c2ccc(Cl)cc2)cc1	SH2B3	No interaction	Interaction	Interaction	Interaction	0.38	0.38	0.333333	0.364444	3
fenofibrate	CC(C)OC(=O)C(C)(C)Oc1ccc(cc1)C(=O)c1ccc(Cl)cc1	AURKA	No interaction	Interaction	Interaction	Interaction	0.36	0.4	0.333333	0.364444	3
tripelennamine	CN(C)CCN(Cc1ccccc1)c1ccccn1	PRKDC	No interaction	Interaction	Interaction	Interaction	0.36	0.4	0.333333	0.364444	3
crizotinib	C[C@@H](Oc1cc(cnc1N)-c1cnn(c1)C1CCNCC1)c1c(Cl)ccc(F)c1Cl	CDK5	No interaction	Interaction	Interaction	Interaction	0.36	0.4	0.333333	0.364444	3
embelin	CCCCCCCCCCCC1C(=O)C(=O)CC(=O)C1=O	HDAC2	No interaction	Interaction	Interaction	Interaction	0.36	0.4	0.333333	0.364444	3
bosutinib	COc1cc(Nc2c(cnc3cc(OCCCN4CCN(C)CC4)c(OC)cc23)C#N)c(Cl)cc1Cl	SMO	No interaction	Interaction	Interaction	Interaction	0.36	0.4	0.333333	0.364444	3
zibotentan	COc1nc(C)cnc1NS(=O)(=O)c1cccnc1-c1ccc(cc1)-c1nnco1	SMO	No interaction	Interaction	Interaction	Interaction	0.36	0.4	0.333333	0.364444	3
oxymetazoline	Cc1cc(c(O)c(C)c1CC1=NCCN1)C(C)(C)C	ALK	No interaction	Interaction	Interaction	Interaction	0.36	0.4	0.333333	0.364444	3
Y-134	CC(C)N1CCN(CC1)c1ccc(cc1)C(=O)c1c(sc2cc(O)ccc12)-c1ccc(O)cc1	STK10	No interaction	Interaction	Interaction	Interaction	0.32	0.44	0.333333	0.364444	3
Y-134	CC(C)N1CCN(CC1)c1ccc(cc1)C(=O)c1c(sc2cc(O)ccc12)-c1ccc(O)cc1	BCR	No interaction	Interaction	Interaction	Interaction	0.32	0.44	0.333333	0.364444	3
Y-134	CC(C)N1CCN(CC1)c1ccc(cc1)C(=O)c1c(sc2cc(O)ccc12)-c1ccc(O)cc1	FRK	No interaction	Interaction	Interaction	Interaction	0.32	0.44	0.333333	0.364444	3
Y-134	CC(C)N1CCN(CC1)c1ccc(cc1)C(=O)c1c(sc2cc(O)ccc12)-c1ccc(O)cc1	TNK2	No interaction	Interaction	Interaction	Interaction	0.32	0.44	0.333333	0.364444	3
nafadotride	CCCCN1CCCC1CNC(=O)c1cc(C#N)c2ccccc2c1OC	SMO	No interaction	Interaction	Interaction	Interaction	0.32	0.44	0.333333	0.364444	3
Y-134	CC(C)N1CCN(CC1)c1ccc(cc1)C(=O)c1c(sc2cc(O)ccc12)-c1ccc(O)cc1	STK24	No interaction	Interaction	Interaction	Interaction	0.32	0.44	0.333333	0.364444	3
melperone	CC1CCN(CCCC(=O)c2ccc(F)cc2)CC1	STK10	No interaction	Interaction	Interaction	Interaction	0.3	0.46	0.333333	0.364444	3
XMD-1150	COc1cc(ccc1Nc1ncc2N(C)C(=O)c3ccccc3N(C)c2n1)C(=O)N1CCC(CC1)N1CCN(C)CC1	LYN	No interaction	Interaction	Interaction	Interaction	0.3	0.46	0.333333	0.364444	3
TTNPB	CC(=Cc1ccc(cc1)C(=O)O)c2ccc3c(c2)C(C)(C)CCC3(C)C	PARP1	No interaction	Interaction	Interaction	Interaction	0.3	0.46	0.333333	0.364444	3
XMD-1150	COc1cc(ccc1Nc1ncc2N(C)C(=O)c3ccccc3N(C)c2n1)C(=O)N1CCC(CC1)N1CCN(C)CC1	BCR	No interaction	Interaction	Interaction	Interaction	0.3	0.46	0.333333	0.364444	3
XMD-885	COc1cc(ccc1Nc1ncc2N(C)C(=O)c3ccccc3N(C)c2n1)N1CCN(C)CC1	PTGS2	No interaction	Interaction	Interaction	Interaction	0.3	0.46	0.333333	0.364444	3
melperone	CC1CCN(CCCC(=O)c2ccc(F)cc2)CC1	FRK	No interaction	Interaction	Interaction	Interaction	0.3	0.46	0.333333	0.364444	3
melperone	CC1CCN(CCCC(=O)c2ccc(F)cc2)CC1	LYN	No interaction	Interaction	Interaction	Interaction	0.28	0.48	0.333333	0.364444	3
GR-127935	COc1ccc(NC(=O)c2ccc(cc2)-c2ccc(cc2C)-c2noc(C)n2)cc1N1CCN(C)CC1	MAP2K2	No interaction	Interaction	Interaction	Interaction	0.28	0.48	0.333333	0.364444	3
lidocaine	CCN(CC)CC(=O)Nc1c(C)cccc1C	MAPK12	No interaction	Interaction	Interaction	Interaction	0.28	0.48	0.333333	0.364444	3
phenylbutazone	CCCCC1C(=O)N(N(C1=O)c1ccccc1)c1ccccc1	PRKCB	No interaction	Interaction	Interaction	Interaction	0.26	0.5	0.333333	0.364444	3
ICI-89406	OC(CNCCNC(=O)Nc1ccccc1)COc1ccccc1C#N	CDK1	No interaction	Interaction	Interaction	Interaction	0.54	0.2	0.352941	0.364314	3
ziprasidone	Clc1cc2NC(=O)Cc2cc1CCN1CCN(CC1)c1nsc2ccccc12	MAPK1	No interaction	Interaction	Interaction	Interaction	0.5	0.24	0.352941	0.364314	3
VX-745	Fc1ccc(Sc2ccc3c(-c4c(Cl)cccc4Cl)c(=O)ncn3n2)c(F)c1	ERBB4	No interaction	Interaction	Interaction	Interaction	0.46	0.28	0.352941	0.364314	3
dexrazoxane	C[C@@H](CN1CC(=O)NC(=O)C1)N1CC(=O)NC(=O)C1	ADRB2	No interaction	Interaction	Interaction	Interaction	0.44	0.3	0.352941	0.364314	3
tenovin-1	CC(=O)Nc1ccc(NC(=S)NC(=O)c2ccc(cc2)C(C)(C)C)cc1	INCENP	No interaction	Interaction	Interaction	Interaction	0.44	0.3	0.352941	0.364314	3
neratinib	CCOc1cc2ncc(C#N)c(Nc3ccc(OCc4ccccn4)c(Cl)c3)c2cc1NC(=O)\C=C\CN(C)C	ITGA2B	No interaction	Interaction	Interaction	Interaction	0.42	0.32	0.352941	0.364314	3
embelin	CCCCCCCCCCCC1C(=O)C(=O)CC(=O)C1=O	RARB	No interaction	Interaction	Interaction	Interaction	0.42	0.32	0.352941	0.364314	3
iloperidone	COc1cc(ccc1OCCCN1CCC(CC1)c1noc2cc(F)ccc12)C(C)=O	SRC	No interaction	Interaction	Interaction	Interaction	0.42	0.32	0.352941	0.364314	3
melperone	CC1CCN(CCCC(=O)c2ccc(F)cc2)CC1	LRRK2	No interaction	Interaction	Interaction	Interaction	0.42	0.32	0.352941	0.364314	3
FIT	CCC(=O)N(C1CCN(CCc2ccc(cc2)N=C=S)CC1)c1ccccc1	LRRK2	No interaction	Interaction	Interaction	Interaction	0.42	0.32	0.352941	0.364314	3
lestaurtinib	C[C@]12O[C@H](C[C@]1(O)CO)n1c3ccccc3c3c4C(=O)NCc4c4c5ccccc5n2c4c13	MAP4K5	No interaction	Interaction	Interaction	Interaction	0.42	0.32	0.352941	0.364314	3
SKF-77434	Oc1cc2CCN(CC=C)CC(c3ccccc3)c2cc1O	YES1	No interaction	Interaction	Interaction	Interaction	0.4	0.34	0.352941	0.364314	3
melperone	CC1CCN(CCCC(=O)c2ccc(F)cc2)CC1	ELANE	No interaction	Interaction	Interaction	Interaction	0.4	0.34	0.352941	0.364314	3
pifithrin	Cc1ccc(cc1)c2cn3c4CCCCc4sc3n2	JAK3	No interaction	Interaction	Interaction	Interaction	0.4	0.34	0.352941	0.364314	3
pazopanib	CN(c1ccc2c(C)n(C)nc2c1)c1ccnc(Nc2ccc(C)c(c2)S(N)(=O)=O)n1	AURKA	No interaction	Interaction	Interaction	Interaction	0.38	0.36	0.352941	0.364314	3
RS-504393	Cc1oc(nc1CCN1CCC2(CC1)OC(=O)Nc1ccc(C)cc21)-c1ccccc1	GSK3B	No interaction	Interaction	Interaction	Interaction	0.38	0.36	0.352941	0.364314	3
SKI-II	Oc1ccc(Nc2nc(cs2)-c2ccc(Cl)cc2)cc1	BCR	No interaction	Interaction	Interaction	Interaction	0.36	0.38	0.352941	0.364314	3
phenylbutazone	CCCCC1C(=O)N(N(C1=O)c1ccccc1)c1ccccc1	FGFR3	No interaction	Interaction	Interaction	Interaction	0.36	0.38	0.352941	0.364314	3
IC-261	COc1cc(OC)c(/C=C\2/C(=O)Nc3ccccc23)c(OC)c1	GSK3B	No interaction	Interaction	Interaction	Interaction	0.36	0.38	0.352941	0.364314	3
LY-225910	CC(C)Oc1cccc(c1)-n1c(CCc2c[nH]c3ccc(Br)cc23)nc2ccccc2c1=O	SMO	No interaction	Interaction	Interaction	Interaction	0.36	0.38	0.352941	0.364314	3
risperidone	Cc1nc2CCCCn2c(=O)c1CCN1CCC(CC1)c1noc2cc(F)ccc12	MAP3K2	No interaction	Interaction	Interaction	Interaction	0.34	0.4	0.352941	0.364314	3
dacinostat	OCCN(CCc1c[nH]c2ccccc12)Cc1ccc(\C=C\C(=O)NO)cc1	ADRA2C	No interaction	Interaction	Interaction	Interaction	0.32	0.42	0.352941	0.364314	3
MEK1-2-inhibitor	N\C(Sc1ccc(N)cc1)=C(\C#N)c1ccccc1C(F)(F)F	HDAC6	No interaction	Interaction	Interaction	Interaction	0.32	0.42	0.352941	0.364314	3
PSB-11	CC[C@@H]1CN2C(=N1)c1[nH]c(nc1N(C)C2=O)-c1ccccc1	HDAC5	No interaction	Interaction	Interaction	Interaction	0.32	0.42	0.352941	0.364314	3
roscovitine	CC[C@H](CO)Nc1nc(NCc2ccccc2)c2ncn(C(C)C)c2n1	ADRA1A	No interaction	Interaction	Interaction	Interaction	0.3	0.44	0.352941	0.364314	3
VU-0418946-1	C(Nc1nc(nnc1-c1ccccc1)-c1ccccn1)c1ccc(cc1)-c1ccccc1	OPRM1	No interaction	Interaction	Interaction	Interaction	0.28	0.46	0.352941	0.364314	3
valsartan	CCCCC(=O)N(Cc1ccc(cc1)-c1ccccc1-c1nn[nH]n1)[C@@H](C(C)C)C(O)=O	GRM1	No interaction	Interaction	Interaction	Interaction	0.28	0.46	0.352941	0.364314	3
pirarubicin	COc1cccc2C(=O)c3c(O)c4C[C@](O)(C[C@H](O[C@H]5C[C@H](N)[C@H](O[C@@H]6CCCCO6)[C@H](C)O5)c4c(O)c3C(=O)c12)C(=O)CO	GRM1	No interaction	Interaction	Interaction	Interaction	0.26	0.48	0.352941	0.364314	3
fasudil	O=S(=O)(N1CCCNCC1)c1cccc2cnccc12	FLT4	No interaction	Interaction	Interaction	Interaction	0.24	0.5	0.352941	0.364314	3
SKF-81297	Oc1cc2C(CNCCc2c(Cl)c1O)c1ccccc1	HDAC6	No interaction	Interaction	Interaction	Interaction	0.24	0.5	0.352941	0.364314	3
amonafide	CN(C)CCN1C(=O)c2cccc3cc(N)cc(C1=O)c23	ERBB4	No interaction	Interaction	Interaction	Interaction	0.56	0.16	0.372549	0.364183	3
everolimus	CO[C@@H]1C[C@H](C[C@@H](C)[C@@H]2CC(=O)[C@H](C)\C=C(C)\[C@@H](O)[C@@H](OC)C(=O)[C@H](C)C[C@H](C)\C=C\C=C\C=C(C)\[C@H](C[C@@H]3CC[C@@H](C)[C@@](O)(O3)C(=O)C(=O)N3CCCC[C@H]3C(=O)O2)OC)CC[C@H]1OCCO	HDAC2	No interaction	Interaction	Interaction	Interaction	0.56	0.16	0.372549	0.364183	3
XL-147	Cc1ccc(cc1)S(=O)(=O)Nc1nc2ccccc2nc1Nc1ccc2nsnc2c1	SIRT1	No interaction	Interaction	Interaction	Interaction	0.54	0.18	0.372549	0.364183	3
BMS-345541	Cc1cnc2c(NCCN)nc3ccc(C)cc3n12	NR1H3	No interaction	Interaction	Interaction	Interaction	0.5	0.22	0.372549	0.364183	3
YM-155	COCC[n+]1c(C)n(Cc2cnccn2)c2c1C(=O)c1ccccc1C2=O	AURKA	No interaction	Interaction	Interaction	Interaction	0.48	0.24	0.372549	0.364183	3
OMDM-2	CCCCCCCCC=CCCCCCCCC(=O)NC(CO)Cc1ccc(O)cc1	FGFR3	No interaction	Interaction	Interaction	Interaction	0.48	0.24	0.372549	0.364183	3
picotamide	COc1ccc(cc1C(=O)NCc1cccnc1)C(=O)NCc1cccnc1	ATF3	No interaction	Interaction	Interaction	Interaction	0.44	0.28	0.372549	0.364183	3
SB-222200	CC[C@H](NC(=O)c1c(C)c(nc2ccccc12)-c1ccccc1)c1ccccc1	EGFR	No interaction	Interaction	Interaction	Interaction	0.42	0.3	0.372549	0.364183	3
BMS-345541	Cc1cnc2c(NCCN)nc3ccc(C)cc3n12	ITGB3	No interaction	Interaction	Interaction	Interaction	0.4	0.32	0.372549	0.364183	3
GW-501516	Cc1nc(sc1CSc1ccc(OCC(O)=O)c(C)c1)-c1ccc(cc1)C(F)(F)F	OPRD1	No interaction	Interaction	Interaction	Interaction	0.4	0.32	0.372549	0.364183	3
tenovin-1	CC(=O)Nc1ccc(NC(=S)NC(=O)c2ccc(cc2)C(C)(C)C)cc1	JAK3	No interaction	Interaction	Interaction	Interaction	0.4	0.32	0.372549	0.364183	3
neratinib	CCOc1cc2ncc(C#N)c(Nc3ccc(OCc4ccccn4)c(Cl)c3)c2cc1NC(=O)\C=C\CN(C)C	MAPK7	No interaction	Interaction	Interaction	Interaction	0.4	0.32	0.372549	0.364183	3
YM-298198	CN(C1CCCCC1)C(=O)c1sc2nc3ccc(N)cc3n2c1C	MAPK11	No interaction	Interaction	Interaction	Interaction	0.4	0.32	0.372549	0.364183	3
BIX-02188	Clc1ccc(Cl)c(SCC(=O)N\N=C\c2ccc[nH]2)c1	ABL1	No interaction	Interaction	Interaction	Interaction	0.38	0.34	0.372549	0.364183	3
dovitinib	CN1CCN(CC1)c1ccc2nc([nH]c2c1)-c1c(N)c2c(F)cccc2[nH]c1=O	PRKCG	No interaction	Interaction	Interaction	Interaction	0.38	0.34	0.372549	0.364183	3
GP-1a	Cc1ccc-2c(Cc3c(nn(c-23)-c2ccc(Cl)cc2Cl)C(=O)NN2CCCCC2)c1	HDAC4	No interaction	Interaction	Interaction	Interaction	0.38	0.34	0.372549	0.364183	3
GP-2a	Cc1ccc-2c(Cc3c(nn(c-23)-c2ccc(Cl)cc2Cl)C(=O)NC2CCCCC2)c1	TBXA2R	No interaction	Interaction	Interaction	Interaction	0.34	0.38	0.372549	0.364183	3
crizotinib	C[C@@H](Oc1cc(cnc1N)-c1cnn(c1)C1CCNCC1)c1c(Cl)ccc(F)c1Cl	PRKDC	No interaction	Interaction	Interaction	Interaction	0.34	0.38	0.372549	0.364183	3
lidocaine	CCN(CC)CC(=O)Nc1c(C)cccc1C	HDAC5	No interaction	Interaction	Interaction	Interaction	0.34	0.38	0.372549	0.364183	3
XMD-1150	COc1cc(ccc1Nc1ncc2N(C)C(=O)c3ccccc3N(C)c2n1)C(=O)N1CCC(CC1)N1CCN(C)CC1	ADRB2	No interaction	Interaction	Interaction	Interaction	0.32	0.4	0.372549	0.364183	3
fenofibrate	CC(C)OC(=O)C(C)(C)Oc1ccc(cc1)C(=O)c1ccc(Cl)cc1	IGF1R	No interaction	Interaction	Interaction	Interaction	0.32	0.4	0.372549	0.364183	3
GR-235	C\C=C1/C(=O)C[C@H]2[C@@H]3CCC4=CC(=O)CC[C@]4(C)[C@H]3CC[C@]12C	PTGER2	No interaction	Interaction	Interaction	Interaction	0.32	0.4	0.372549	0.364183	3
brimonidine	Brc1c(NC2=NCCN2)ccc2nccnc12	ALK	No interaction	Interaction	Interaction	Interaction	0.32	0.4	0.372549	0.364183	3
nafadotride	CCCCN1CCCC1CNC(=O)c1cc(C#N)c2ccccc2c1OC	HDAC5	No interaction	Interaction	Interaction	Interaction	0.32	0.4	0.372549	0.364183	3
GANT-61	CN(C)c1ccccc1CN1CCCN(Cc2ccccc2N(C)C)C1c1ccncc1	PRKCB	No interaction	Interaction	Interaction	Interaction	0.3	0.42	0.372549	0.364183	3
naphazoline	C(C1=NCCN1)c1cccc2ccccc12	TBXA2R	No interaction	Interaction	Interaction	Interaction	0.3	0.42	0.372549	0.364183	3
GR-235	C\C=C1/C(=O)C[C@H]2[C@@H]3CCC4=CC(=O)CC[C@]4(C)[C@H]3CC[C@]12C	PTGFR	No interaction	Interaction	Interaction	Interaction	0.3	0.42	0.372549	0.364183	3
phenylbutazone	CCCCC1C(=O)N(N(C1=O)c1ccccc1)c1ccccc1	SMO	No interaction	Interaction	Interaction	Interaction	0.28	0.44	0.372549	0.364183	3
immepip	C(C1CCNCC1)c1c[nH]cn1	PTGER4	No interaction	Interaction	Interaction	Interaction	0.26	0.46	0.372549	0.364183	3
SB-408124	CN(C)c1ccc(NC(=O)Nc2cc(C)nc3c(F)cc(F)cc23)cc1	GSK3B	No interaction	Interaction	Interaction	Interaction	0.26	0.46	0.372549	0.364183	3
AT-7519	Clc1cccc(Cl)c1C(=O)Nc1c[nH]nc1C(=O)NC1CCNCC1	SGK1	No interaction	Interaction	Interaction	Interaction	0.22	0.5	0.372549	0.364183	3
fenofibrate	CC(C)OC(=O)C(C)(C)Oc1ccc(cc1)C(=O)c1ccc(Cl)cc1	PRKCG	No interaction	Interaction	Interaction	Interaction	0.18	0.54	0.372549	0.364183	3
IC-261	COc1cc(OC)c(/C=C\2/C(=O)Nc3ccccc23)c(OC)c1	RARG	No interaction	Interaction	Interaction	Interaction	0.56	0.14	0.392157	0.364052	3
nimesulide	CS(=O)(=O)Nc1ccc(cc1Oc1ccccc1)[N+]([O-])=O	MAPK12	No interaction	Interaction	Interaction	Interaction	0.54	0.16	0.392157	0.364052	3
motesanib	CC1(C)CNc2cc(NC(=O)c3cccnc3NCc3ccncc3)ccc12	NR1I2	No interaction	Interaction	Interaction	Interaction	0.52	0.18	0.392157	0.364052	3
LY-320135	COc1ccc(cc1)-c1oc2cc(OC)ccc2c1C(=O)c1ccc(cc1)C#N	KDR	No interaction	Interaction	Interaction	Interaction	0.5	0.2	0.392157	0.364052	3
GW-501516	Cc1nc(sc1CSc1ccc(OCC(O)=O)c(C)c1)-c1ccc(cc1)C(F)(F)F	NCOA1	No interaction	Interaction	Interaction	Interaction	0.48	0.22	0.392157	0.364052	3
pirarubicin	COc1cccc2C(=O)c3c(O)c4C[C@](O)(C[C@H](O[C@H]5C[C@H](N)[C@H](O[C@@H]6CCCCO6)[C@H](C)O5)c4c(O)c3C(=O)c12)C(=O)CO	OPRM1	No interaction	Interaction	Interaction	Interaction	0.44	0.26	0.392157	0.364052	3
nafadotride	CCCCN1CCCC1CNC(=O)c1cc(C#N)c2ccccc2c1OC	MAPK11	No interaction	Interaction	Interaction	Interaction	0.44	0.26	0.392157	0.364052	3
BIX-02188	Clc1ccc(Cl)c(SCC(=O)N\N=C\c2ccc[nH]2)c1	ATF3	No interaction	Interaction	Interaction	Interaction	0.42	0.28	0.392157	0.364052	3
SKI-II	Oc1ccc(Nc2nc(cs2)-c2ccc(Cl)cc2)cc1	TYK2	No interaction	Interaction	Interaction	Interaction	0.42	0.28	0.392157	0.364052	3
RS-504393	Cc1oc(nc1CCN1CCC2(CC1)OC(=O)Nc1ccc(C)cc21)-c1ccccc1	NR3C2	No interaction	Interaction	Interaction	Interaction	0.4	0.3	0.392157	0.364052	3
ICI-89406	OC(CNCCNC(=O)Nc1ccccc1)COc1ccccc1C#N	MMP2	No interaction	Interaction	Interaction	Interaction	0.4	0.3	0.392157	0.364052	3
acetyl-farnesyl-cysteine	CC(=O)N[C@@H](CSC\C=C(/C)CC\C=C(/C)CCC=C(C)C)C(O)=O	MAP2K1	No interaction	Interaction	Interaction	Interaction	0.4	0.3	0.392157	0.364052	3
PHA-793887	CC(C)CC(=O)Nc1n[nH]c2c1CN(C(=O)C1CCN(C)CC1)C2(C)C	PTK2B	No interaction	Interaction	Interaction	Interaction	0.4	0.3	0.392157	0.364052	3
SB-590885	CN(C)CCOc1ccc(cc1)-c1nc(c([nH]1)-c1ccc2c(CC\C2=N\O)c1)-c1ccncc1	NCOA1	No interaction	Interaction	Interaction	Interaction	0.4	0.3	0.392157	0.364052	3
ZSTK-474	FC(F)c1nc2ccccc2n1-c1nc(nc(n1)N1CCOCC1)N1CCOCC1	INCENP	No interaction	Interaction	Interaction	Interaction	0.4	0.3	0.392157	0.364052	3
JTE-013	CC(C)c1cc(NNC(=O)Nc2cc(Cl)nc(Cl)c2)nc2n(C)nc(C)c12	PTGER4	No interaction	Interaction	Interaction	Interaction	0.38	0.32	0.392157	0.364052	3
TAK-715	CCc1nc(c(s1)-c1ccnc(NC(=O)c2ccccc2)c1)-c1cccc(C)c1	AHR	No interaction	Interaction	Interaction	Interaction	0.36	0.34	0.392157	0.364052	3
pirfenidone	Cc1ccc(=O)n(c1)-c1ccccc1	PRKCG	No interaction	Interaction	Interaction	Interaction	0.34	0.36	0.392157	0.364052	3
valsartan	CCCCC(=O)N(Cc1ccc(cc1)-c1ccccc1-c1nn[nH]n1)[C@@H](C(C)C)C(O)=O	ATF3	No interaction	Interaction	Interaction	Interaction	0.34	0.36	0.392157	0.364052	3
GP-2a	Cc1ccc-2c(Cc3c(nn(c-23)-c2ccc(Cl)cc2Cl)C(=O)NC2CCCCC2)c1	MAPK11	No interaction	Interaction	Interaction	Interaction	0.34	0.36	0.392157	0.364052	3
GSK-461364	C[C@@H](Oc1cc(sc1C(N)=O)-n1cnc2ccc(CN3CCN(C)CC3)cc12)c1ccccc1C(F)(F)F	AGTR1	No interaction	Interaction	Interaction	Interaction	0.32	0.38	0.392157	0.364052	3
GP-1a	Cc1ccc-2c(Cc3c(nn(c-23)-c2ccc(Cl)cc2Cl)C(=O)NN2CCCCC2)c1	MAP2K2	No interaction	Interaction	Interaction	Interaction	0.32	0.38	0.392157	0.364052	3
dacinostat	OCCN(CCc1c[nH]c2ccccc12)Cc1ccc(\C=C\C(=O)NO)cc1	ADRA2B	No interaction	Interaction	Interaction	Interaction	0.3	0.4	0.392157	0.364052	3
GR-235	C\C=C1/C(=O)C[C@H]2[C@@H]3CCC4=CC(=O)CC[C@]4(C)[C@H]3CC[C@]12C	PTGER1	No interaction	Interaction	Interaction	Interaction	0.3	0.4	0.392157	0.364052	3
canertinib	Fc1ccc(Nc2ncnc3cc(OCCCN4CCOCC4)c(NC(=O)C=C)cc23)cc1Cl	MAP2K2	No interaction	Interaction	Interaction	Interaction	0.3	0.4	0.392157	0.364052	3
PHA-793887	CC(C)CC(=O)Nc1n[nH]c2c1CN(C(=O)C1CCN(C)CC1)C2(C)C	CAMK2G	No interaction	Interaction	Interaction	Interaction	0.3	0.4	0.392157	0.364052	3
RS-102221	COc1cc(OC)c(cc1NS(=O)(=O)c1ccc(cc1)C(F)(F)F)C(=O)CCCCN1CCC2(CC1)NC(=O)NC2=O	FGFR1	No interaction	Interaction	Interaction	Interaction	0.28	0.42	0.392157	0.364052	3
GR-235	C\C=C1/C(=O)C[C@H]2[C@@H]3CCC4=CC(=O)CC[C@]4(C)[C@H]3CC[C@]12C	PTGER4	No interaction	Interaction	Interaction	Interaction	0.28	0.42	0.392157	0.364052	3
gossypol	CC(C)c1c(O)c(O)c(C=O)c2c(O)c(c(C)cc12)-c1c(C)cc2c(C(C)C)c(O)c(O)c(C=O)c2c1O	NR1H3	No interaction	Interaction	Interaction	Interaction	0.28	0.42	0.392157	0.364052	3
deoxycholic-acid	C[C@H](CCC(O)=O)[C@H]1CC[C@H]2[C@@H]3CC[C@@H]4C[C@H](O)CC[C@]4(C)[C@H]3C[C@H](O)[C@]12C	NR3C2	No interaction	Interaction	Interaction	Interaction	0.26	0.44	0.392157	0.364052	3
sunitinib	CCN(CC)CCNC(=O)c1c(C)[nH]c(\C=C2/C(=O)Nc3ccc(F)cc23)c1C	AHR	No interaction	Interaction	Interaction	Interaction	0.26	0.44	0.392157	0.364052	3
PHA-793887	CC(C)CC(=O)Nc1n[nH]c2c1CN(C(=O)C1CCN(C)CC1)C2(C)C	ITGB3	No interaction	Interaction	Interaction	Interaction	0.24	0.46	0.392157	0.364052	3
ZSTK-474	FC(F)c1nc2ccccc2n1-c1nc(nc(n1)N1CCOCC1)N1CCOCC1	GSK3B	No interaction	Interaction	Interaction	Interaction	0.24	0.46	0.392157	0.364052	3
fenofibrate	CC(C)OC(=O)C(C)(C)Oc1ccc(cc1)C(=O)c1ccc(Cl)cc1	MAPK11	No interaction	Interaction	Interaction	Interaction	0.24	0.46	0.392157	0.364052	3
naphazoline	C(C1=NCCN1)c1cccc2ccccc12	GSK3B	No interaction	Interaction	Interaction	Interaction	0.18	0.52	0.392157	0.364052	3
PP-1	Cc1ccc(cc1)-c1nn(c2ncnc(N)c12)C(C)(C)C	ERBB4	No interaction	Interaction	Interaction	Interaction	0.56	0.12	0.411765	0.363922	3
apigenin	Oc1ccc(cc1)-c1cc(=O)c2c(O)cc(O)cc2o1	ALK	No interaction	Interaction	Interaction	Interaction	0.52	0.16	0.411765	0.363922	3
SB-218795	COC(=O)[C@H](NC(=O)c1cc(nc2ccccc12)-c1ccccc1)c1ccccc1	HDAC2	No interaction	Interaction	Interaction	Interaction	0.5	0.18	0.411765	0.363922	3
apigenin	Oc1ccc(cc1)-c1cc(=O)c2c(O)cc(O)cc2o1	ITGA2B	No interaction	Interaction	Interaction	Interaction	0.48	0.2	0.411765	0.363922	3
KF-38789	COc1ccc(C2CC(=NCCS2)c2c(O)cc(C)oc2=O)c(OC)c1	SMO	No interaction	Interaction	Interaction	Interaction	0.48	0.2	0.411765	0.363922	3
PD-407824	Oc1ccc2[nH]c3cc(c4C(=O)NC(=O)c4c3c2c1)-c1ccccc1	CSNK1D	No interaction	Interaction	Interaction	Interaction	0.46	0.22	0.411765	0.363922	3
BMS-345541	Cc1cnc2c(NCCN)nc3ccc(C)cc3n12	NR1H2	No interaction	Interaction	Interaction	Interaction	0.46	0.22	0.411765	0.363922	3
AS-703026	OC[C@@H](O)CNC(=O)c1ccncc1Nc1ccc(I)cc1F	GSK3B	No interaction	Interaction	Interaction	Interaction	0.44	0.24	0.411765	0.363922	3
SB-408124	CN(C)c1ccc(NC(=O)Nc2cc(C)nc3c(F)cc(F)cc23)cc1	NCOA1	No interaction	Interaction	Interaction	Interaction	0.42	0.26	0.411765	0.363922	3
GW-501516	Cc1nc(sc1CSc1ccc(OCC(O)=O)c(C)c1)-c1ccc(cc1)C(F)(F)F	ALK	No interaction	Interaction	Interaction	Interaction	0.42	0.26	0.411765	0.363922	3
dacinostat	OCCN(CCc1c[nH]c2ccccc12)Cc1ccc(\C=C\C(=O)NO)cc1	FURIN	No interaction	Interaction	Interaction	Interaction	0.4	0.28	0.411765	0.363922	3
somatostatin	C[C@@H](O)[C@@H]1NC(=O)[C@H](CCCCN)NC(=O)[C@H](Cc2c[nH]c3ccccc23)NC(=O)[C@H](Cc2ccccc2)NC(=O)[C@H](Cc2ccccc2)NC(=O)[C@H](CC(N)=O)NC(=O)[C@H](CCCCN)NC(=O)[C@H](CSSC[C@H](NC(=O)[C@H](CO)NC(=O)[C@@H](NC(=O)[C@H](Cc2ccccc2)NC1=O)[C@@H](C)O)C(O)=O)NC(=O)CNC(=O)[C@H](C)N	PTGFR	No interaction	Interaction	Interaction	Interaction	0.4	0.28	0.411765	0.363922	3
NAN-190	COc1ccccc1N1CCN(CCCCN2C(=O)c3ccccc3C2=O)CC1	CSNK1E	No interaction	Interaction	Interaction	Interaction	0.4	0.28	0.411765	0.363922	3
GDC-0941	CS(=O)(=O)N1CCN(Cc2cc3nc(nc(N4CCOCC4)c3s2)-c2cccc3[nH]ncc23)CC1	ROCK1	No interaction	Interaction	Interaction	Interaction	0.4	0.28	0.411765	0.363922	3
PSB-11	CC[C@@H]1CN2C(=N1)c1[nH]c(nc1N(C)C2=O)-c1ccccc1	NR1I2	No interaction	Interaction	Interaction	Interaction	0.38	0.3	0.411765	0.363922	3
H-89	Brc1ccc(\C=C\CNCCNS(=O)(=O)c2cccc3cnccc23)cc1	OPRD1	No interaction	Interaction	Interaction	Interaction	0.38	0.3	0.411765	0.363922	3
pirarubicin	COc1cccc2C(=O)c3c(O)c4C[C@](O)(C[C@H](O[C@H]5C[C@H](N)[C@H](O[C@@H]6CCCCO6)[C@H](C)O5)c4c(O)c3C(=O)c12)C(=O)CO	CSNK1G2	No interaction	Interaction	Interaction	Interaction	0.38	0.3	0.411765	0.363922	3
AS-703026	OC[C@@H](O)CNC(=O)c1ccncc1Nc1ccc(I)cc1F	RXRB	No interaction	Interaction	Interaction	Interaction	0.36	0.32	0.411765	0.363922	3
RS-17053	CC(C)(Cc1c[nH]c2ccc(Cl)cc12)NCCOc1ccccc1OCC1CC1	ALK	No interaction	Interaction	Interaction	Interaction	0.36	0.32	0.411765	0.363922	3
nTZDpa	OC(=O)c1n(Cc2ccc(Cl)cc2)c2ccc(Cl)cc2c1Sc1ccccc1	YES1	No interaction	Interaction	Interaction	Interaction	0.34	0.34	0.411765	0.363922	3
timolol	CC(C)(C)NC[C@H](O)COc1nsnc1N1CCOCC1	BRD4	No interaction	Interaction	Interaction	Interaction	0.32	0.36	0.411765	0.363922	3
BMS-345541	Cc1cnc2c(NCCN)nc3ccc(C)cc3n12	FGF1	No interaction	Interaction	Interaction	Interaction	0.32	0.36	0.411765	0.363922	3
quizartinib	CC(C)(C)c1cc(NC(=O)Nc2ccc(cc2)-c2cn3c(n2)sc2cc(OCCN4CCOCC4)ccc32)no1	HDAC1	No interaction	Interaction	Interaction	Interaction	0.3	0.38	0.411765	0.363922	3
ZK-164015	CCCCCS(=O)(=O)CCCCCCCCCCn1c(c(C)c2cc(O)ccc12)-c1ccc(O)cc1	PRKCB	No interaction	Interaction	Interaction	Interaction	0.16	0.52	0.411765	0.363922	3
TG-101348	Cc1cnc(Nc2ccc(OCCN3CCCC3)cc2)nc1Nc1cccc(c1)S(=O)(=O)NC(C)(C)C	PRKCD	No interaction	Interaction	Interaction	Interaction	0.14	0.54	0.411765	0.363922	3
mefenamic-acid	Cc1cccc(Nc2ccccc2C(O)=O)c1C	HDAC2	No interaction	Interaction	Interaction	Interaction	0.54	0.12	0.431373	0.363791	3
IKK-16	O=C(N1CCC(CC1)N1CCCC1)c1ccc(Nc2nccc(n2)-c2cc3ccccc3s2)cc1	HDAC1	No interaction	Interaction	Interaction	Interaction	0.5	0.16	0.431373	0.363791	3
cholic-acid	C[C@H](CCC(O)=O)[C@H]1CC[C@H]2[C@@H]3[C@H](O)C[C@@H]4C[C@H](O)CC[C@]4(C)[C@H]3C[C@H](O)[C@]12C	FLT4	No interaction	Interaction	Interaction	Interaction	0.44	0.22	0.431373	0.363791	3
reversine	C1CCC(CC1)Nc2nc(Nc3ccc(cc3)N4CCOCC4)nc5[nH]cnc25	ROCK1	No interaction	Interaction	Interaction	Interaction	0.44	0.22	0.431373	0.363791	3
GR-127935	COc1ccc(NC(=O)c2ccc(cc2)-c2ccc(cc2C)-c2noc(C)n2)cc1N1CCN(C)CC1	PARP1	No interaction	Interaction	Interaction	Interaction	0.42	0.24	0.431373	0.363791	3
PHA-793887	CC(C)CC(=O)Nc1n[nH]c2c1CN(C(=O)C1CCN(C)CC1)C2(C)C	NR1H2	No interaction	Interaction	Interaction	Interaction	0.4	0.26	0.431373	0.363791	3
ICI-89406	OC(CNCCNC(=O)Nc1ccccc1)COc1ccccc1C#N	PRKDC	No interaction	Interaction	Interaction	Interaction	0.4	0.26	0.431373	0.363791	3
mefenamic-acid	Cc1cccc(Nc2ccccc2C(O)=O)c1C	HDAC5	No interaction	Interaction	Interaction	Interaction	0.4	0.26	0.431373	0.363791	3
KU-55933	O=c1cc(oc(c1)-c1cccc2Sc3ccccc3Sc12)N1CCOCC1	CSNK1G2	No interaction	Interaction	Interaction	Interaction	0.38	0.28	0.431373	0.363791	3
YM-298198	CN(C1CCCCC1)C(=O)c1sc2nc3ccc(N)cc3n2c1C	MAP2K1	No interaction	Interaction	Interaction	Interaction	0.38	0.28	0.431373	0.363791	3
GYKI-52466	CC1=NN=C(c2ccc(N)cc2)c2cc3OCOc3cc2C1	GRM1	No interaction	Interaction	Interaction	Interaction	0.38	0.28	0.431373	0.363791	3
reversine	C1CCC(CC1)Nc2nc(Nc3ccc(cc3)N4CCOCC4)nc5[nH]cnc25	AURKA	No interaction	Interaction	Interaction	Interaction	0.36	0.3	0.431373	0.363791	3
levomepromazine	COc1ccc2Sc3ccccc3N(C[C@H](C)CN(C)C)c2c1	TBXA2R	No interaction	Interaction	Interaction	Interaction	0.36	0.3	0.431373	0.363791	3
PD-102807	CCOC(=O)c1c(C)[nH]c2ccc3OC4N(CCc5cc(OC)ccc45)Cc3c12	JAK1	No interaction	Interaction	Interaction	Interaction	0.36	0.3	0.431373	0.363791	3
buphenine	CC(CCc1ccccc1)NC(C)C(O)c1ccc(O)cc1	ADRA1A	No interaction	Interaction	Interaction	Interaction	0.36	0.3	0.431373	0.363791	3
CP-724714	COCC(=O)NC\C=C\c1ccc2ncnc(Nc3ccc(Oc4ccc(C)nc4)c(C)c3)c2c1	PDGFD	No interaction	Interaction	Interaction	Interaction	0.34	0.32	0.431373	0.363791	3
picotamide	COc1ccc(cc1C(=O)NCc1cccnc1)C(=O)NCc1cccnc1	NR3C2	No interaction	Interaction	Interaction	Interaction	0.32	0.34	0.431373	0.363791	3
JTE-907	CCCCCOc1c(OC)ccc2cc(C(=O)NCc3ccc4OCOc4c3)c(=O)[nH]c12	JAK1	No interaction	Interaction	Interaction	Interaction	0.32	0.34	0.431373	0.363791	3
SKF-77434	Oc1cc2CCN(CC=C)CC(c3ccccc3)c2cc1O	GRM1	No interaction	Interaction	Interaction	Interaction	0.32	0.34	0.431373	0.363791	3
somatostatin	C[C@@H](O)[C@@H]1NC(=O)[C@H](CCCCN)NC(=O)[C@H](Cc2c[nH]c3ccccc23)NC(=O)[C@H](Cc2ccccc2)NC(=O)[C@H](Cc2ccccc2)NC(=O)[C@H](CC(N)=O)NC(=O)[C@H](CCCCN)NC(=O)[C@H](CSSC[C@H](NC(=O)[C@H](CO)NC(=O)[C@@H](NC(=O)[C@H](Cc2ccccc2)NC1=O)[C@@H](C)O)C(O)=O)NC(=O)CNC(=O)[C@H](C)N	IKBKB	No interaction	Interaction	Interaction	Interaction	0.3	0.36	0.431373	0.363791	3
3,3'-diindolylmethane	C(c1c[nH]c2ccccc12)c1c[nH]c2ccccc12	MMP2	No interaction	Interaction	Interaction	Interaction	0.28	0.38	0.431373	0.363791	3
embelin	CCCCCCCCCCCC1C(=O)C(=O)CC(=O)C1=O	LRRK2	No interaction	Interaction	Interaction	Interaction	0.28	0.38	0.431373	0.363791	3
zibotentan	COc1nc(C)cnc1NS(=O)(=O)c1cccnc1-c1ccc(cc1)-c1nnco1	LRRK2	No interaction	Interaction	Interaction	Interaction	0.28	0.38	0.431373	0.363791	3
TTNPB	CC(=Cc1ccc(cc1)C(=O)O)c2ccc3c(c2)C(C)(C)CCC3(C)C	ROCK1	No interaction	Interaction	Interaction	Interaction	0.26	0.4	0.431373	0.363791	3
NVP-TAE684	COc1cc(ccc1Nc1ncc(Cl)c(Nc2ccccc2S(=O)(=O)C(C)C)n1)N1CCC(CC1)N1CCN(C)CC1	CACNA1A	No interaction	Interaction	Interaction	Interaction	0.22	0.44	0.431373	0.363791	3
GR-127935	COc1ccc(NC(=O)c2ccc(cc2)-c2ccc(cc2C)-c2noc(C)n2)cc1N1CCN(C)CC1	RXRB	No interaction	Interaction	Interaction	Interaction	0.46	0.18	0.45098	0.36366	3
motesanib	CC1(C)CNc2cc(NC(=O)c3cccnc3NCc3ccncc3)ccc12	PTK2B	No interaction	Interaction	Interaction	Interaction	0.44	0.2	0.45098	0.36366	3
GANT-61	CN(C)c1ccccc1CN1CCCN(Cc2ccccc2N(C)C)C1c1ccncc1	CDK5	No interaction	Interaction	Interaction	Interaction	0.4	0.24	0.45098	0.36366	3
GR-127935	COc1ccc(NC(=O)c2ccc(cc2)-c2ccc(cc2C)-c2noc(C)n2)cc1N1CCN(C)CC1	TEK	No interaction	Interaction	Interaction	Interaction	0.4	0.24	0.45098	0.36366	3
cholic-acid	C[C@H](CCC(O)=O)[C@H]1CC[C@H]2[C@@H]3[C@H](O)C[C@@H]4C[C@H](O)CC[C@]4(C)[C@H]3C[C@H](O)[C@]12C	AURKA	No interaction	Interaction	Interaction	Interaction	0.38	0.26	0.45098	0.36366	3
H-89	Brc1ccc(\C=C\CNCCNS(=O)(=O)c2cccc3cnccc23)cc1	IGF1R	No interaction	Interaction	Interaction	Interaction	0.38	0.26	0.45098	0.36366	3
picotamide	COc1ccc(cc1C(=O)NCc1cccnc1)C(=O)NCc1cccnc1	ROCK2	No interaction	Interaction	Interaction	Interaction	0.32	0.32	0.45098	0.36366	3
lypressin	NCCCC[C@H](NC(=O)[C@@H]1CCCN1C(=O)[C@@H]1CSSC[C@H](N)C(=O)N[C@@H](Cc2ccc(O)cc2)C(=O)N[C@@H](Cc2ccccc2)C(=O)N[C@@H](CCC(N)=O)C(=O)N[C@@H](CC(N)=O)C(=O)N1)C(=O)NCC(N)=O	FGFR2	No interaction	Interaction	Interaction	Interaction	0.3	0.34	0.45098	0.36366	3
tenovin-1	CC(=O)Nc1ccc(NC(=S)NC(=O)c2ccc(cc2)C(C)(C)C)cc1	CAMK2G	No interaction	Interaction	Interaction	Interaction	0.3	0.34	0.45098	0.36366	3
sunitinib	CCN(CC)CCNC(=O)c1c(C)[nH]c(\C=C2/C(=O)Nc3ccc(F)cc23)c1C	CDK1	No interaction	Interaction	Interaction	Interaction	0.28	0.36	0.45098	0.36366	3
ZK-164015	CCCCCS(=O)(=O)CCCCCCCCCCn1c(c(C)c2cc(O)ccc12)-c1ccc(O)cc1	ITGA2B	No interaction	Interaction	Interaction	Interaction	0.28	0.36	0.45098	0.36366	3
PD-102807	CCOC(=O)c1c(C)[nH]c2ccc3OC4N(CCc5cc(OC)ccc45)Cc3c12	ROCK2	No interaction	Interaction	Interaction	Interaction	0.26	0.38	0.45098	0.36366	3
kenpaullone	Brc1ccc2[nH]c-3c(CC(=O)Nc4ccccc-34)c2c1	INSR	No interaction	Interaction	Interaction	Interaction	0.24	0.4	0.45098	0.36366	3
NVP-TAE684	COc1cc(ccc1Nc1ncc(Cl)c(Nc2ccccc2S(=O)(=O)C(C)C)n1)N1CCC(CC1)N1CCN(C)CC1	HDAC7	No interaction	Interaction	Interaction	Interaction	0.14	0.5	0.45098	0.36366	3
metoclopramide	CCN(CC)CCNC(=O)c1cc(Cl)c(N)cc1OC	HDAC3	No interaction	Interaction	Interaction	Interaction	0.34	0.28	0.470588	0.363529	3
RS-67506	COc1cc(N)c(Cl)cc1C(=O)CCC1CCN(CCNS(C)(=O)=O)CC1	PARP1	No interaction	Interaction	Interaction	Interaction	0.34	0.28	0.470588	0.363529	3
RS-67506	COc1cc(N)c(Cl)cc1C(=O)CCC1CCN(CCNS(C)(=O)=O)CC1	ABL1	No interaction	Interaction	Interaction	Interaction	0.28	0.34	0.470588	0.363529	3
GSK-3-inhibitor-IX	O\N=C1/C(Nc2ccccc12)=C1/C(=O)Nc2cc(Br)ccc12	FGFR1	No interaction	Interaction	Interaction	Interaction	0.5	0.12	0.470588	0.363529	3
JTE-907	CCCCCOc1c(OC)ccc2cc(C(=O)NCc3ccc4OCOc4c3)c(=O)[nH]c12	HCK	No interaction	Interaction	Interaction	Interaction	0.46	0.16	0.470588	0.363529	3
OMDM-2	CCCCCCCCC=CCCCCCCCC(=O)NC(CO)Cc1ccc(O)cc1	ITGA2B	No interaction	Interaction	Interaction	Interaction	0.42	0.2	0.470588	0.363529	3
levomepromazine	COc1ccc2Sc3ccccc3N(C[C@H](C)CN(C)C)c2c1	ROCK1	No interaction	Interaction	Interaction	Interaction	0.42	0.2	0.470588	0.363529	3
GSK-3-inhibitor-IX	O\N=C1/C(Nc2ccccc12)=C1/C(=O)Nc2cc(Br)ccc12	CDK5	No interaction	Interaction	Interaction	Interaction	0.4	0.22	0.470588	0.363529	3
GP-1a	Cc1ccc-2c(Cc3c(nn(c-23)-c2ccc(Cl)cc2Cl)C(=O)NN2CCCCC2)c1	HDAC2	No interaction	Interaction	Interaction	Interaction	0.4	0.22	0.470588	0.363529	3
AS-703026	OC[C@@H](O)CNC(=O)c1ccncc1Nc1ccc(I)cc1F	ROCK2	No interaction	Interaction	Interaction	Interaction	0.38	0.24	0.470588	0.363529	3
ketanserin	Fc1ccc(cc1)C(=O)C1CCN(CCn2c(=O)[nH]c3ccccc3c2=O)CC1	HDAC1	No interaction	Interaction	Interaction	Interaction	0.38	0.24	0.470588	0.363529	3
VU-0418946-1	C(Nc1nc(nnc1-c1ccccc1)-c1ccccn1)c1ccc(cc1)-c1ccccc1	CSNK1A1	No interaction	Interaction	Interaction	Interaction	0.36	0.26	0.470588	0.363529	3
GANT-61	CN(C)c1ccccc1CN1CCCN(Cc2ccccc2N(C)C)C1c1ccncc1	HDAC5	No interaction	Interaction	Interaction	Interaction	0.36	0.26	0.470588	0.363529	3
crizotinib	C[C@@H](Oc1cc(cnc1N)-c1cnn(c1)C1CCNCC1)c1c(Cl)ccc(F)c1Cl	TYK2	No interaction	Interaction	Interaction	Interaction	0.32	0.3	0.470588	0.363529	3
tenovin-1	CC(=O)Nc1ccc(NC(=S)NC(=O)c2ccc(cc2)C(C)(C)C)cc1	STK24	No interaction	Interaction	Interaction	Interaction	0.32	0.3	0.470588	0.363529	3
SB-202190	Oc1ccc(cc1)-c1nc(c([nH]1)-c1ccncc1)-c1ccc(F)cc1	FGFR2	No interaction	Interaction	Interaction	Interaction	0.3	0.32	0.470588	0.363529	3
purmorphamine	C1CCC(CC1)n1cnc2c(Nc3ccc(cc3)N3CCOCC3)nc(Oc3cccc4ccccc34)nc12	FGFR2	No interaction	Interaction	Interaction	Interaction	0.26	0.36	0.470588	0.363529	3
TTNPB	CC(=Cc1ccc(cc1)C(=O)O)c2ccc3c(c2)C(C)(C)CCC3(C)C	NR1H2	No interaction	Interaction	Interaction	Interaction	0.26	0.36	0.470588	0.363529	3
lidocaine	CCN(CC)CC(=O)Nc1c(C)cccc1C	TNF	No interaction	Interaction	Interaction	Interaction	0.24	0.38	0.470588	0.363529	3
3,3'-diindolylmethane	C(c1c[nH]c2ccccc12)c1c[nH]c2ccccc12	ROCK2	No interaction	Interaction	Interaction	Interaction	0.22	0.4	0.470588	0.363529	3
3,3'-diindolylmethane	C(c1c[nH]c2ccccc12)c1c[nH]c2ccccc12	MTOR	No interaction	Interaction	Interaction	Interaction	0.2	0.42	0.470588	0.363529	3
TAK-715	CCc1nc(c(s1)-c1ccnc(NC(=O)c2ccccc2)c1)-c1cccc(C)c1	AURKA	No interaction	Interaction	Interaction	Interaction	0.54	0.06	0.490196	0.363399	3
SB-222200	CC[C@H](NC(=O)c1c(C)c(nc2ccccc12)-c1ccccc1)c1ccccc1	JAK3	No interaction	Interaction	Interaction	Interaction	0.44	0.16	0.490196	0.363399	3
iloperidone	COc1cc(ccc1OCCCN1CCC(CC1)c1noc2cc(F)ccc12)C(C)=O	INSR	No interaction	Interaction	Interaction	Interaction	0.4	0.2	0.490196	0.363399	3
linifanib	Cc1ccc(F)c(NC(=O)Nc2ccc(cc2)-c2cccc3[nH]nc(N)c23)c1	IGF1R	No interaction	Interaction	Interaction	Interaction	0.4	0.2	0.490196	0.363399	3
purmorphamine	C1CCC(CC1)n1cnc2c(Nc3ccc(cc3)N3CCOCC3)nc(Oc3cccc4ccccc34)nc12	AURKA	No interaction	Interaction	Interaction	Interaction	0.38	0.22	0.490196	0.363399	3
GW-405833	COc1ccc2n(C(=O)c3cccc(Cl)c3Cl)c(C)c(CCN3CCOCC3)c2c1	TNF	No interaction	Interaction	Interaction	Interaction	0.38	0.22	0.490196	0.363399	3
LY-225910	CC(C)Oc1cccc(c1)-n1c(CCc2c[nH]c3ccc(Br)cc23)nc2ccccc2c1=O	AURKA	No interaction	Interaction	Interaction	Interaction	0.36	0.24	0.490196	0.363399	3
KU-55933	O=c1cc(oc(c1)-c1cccc2Sc3ccccc3Sc12)N1CCOCC1	ADRA2A	No interaction	Interaction	Interaction	Interaction	0.36	0.24	0.490196	0.363399	3
PU-H71	CC(C)NCCCn1c(Sc2cc3OCOc3cc2I)nc2c(N)ncnc12	INCENP	No interaction	Interaction	Interaction	Interaction	0.36	0.24	0.490196	0.363399	3
ICI-162846	NC(=O)CCCCn1ccc(N=C(N)NCC(F)(F)F)n1	PTK2B	No interaction	Interaction	Interaction	Interaction	0.34	0.26	0.490196	0.363399	3
naphazoline	C(C1=NCCN1)c1cccc2ccccc12	YES1	No interaction	Interaction	Interaction	Interaction	0.32	0.28	0.490196	0.363399	3
GANT-61	CN(C)c1ccccc1CN1CCCN(Cc2ccccc2N(C)C)C1c1ccncc1	MAP2K2	No interaction	Interaction	Interaction	Interaction	0.32	0.28	0.490196	0.363399	3
bosutinib	COc1cc(Nc2c(cnc3cc(OCCCN4CCN(C)CC4)c(OC)cc23)C#N)c(Cl)cc1Cl	ALK	No interaction	Interaction	Interaction	Interaction	0.32	0.28	0.490196	0.363399	3
tenovin-1	CC(=O)Nc1ccc(NC(=S)NC(=O)c2ccc(cc2)C(C)(C)C)cc1	MAP3K2	No interaction	Interaction	Interaction	Interaction	0.3	0.3	0.490196	0.363399	3
OSI-027	COc1cccc2cc([nH]c12)-c1nc([C@@H]2CC[C@@H](CC2)C(O)=O)n2ncnc(N)c12	SMO	No interaction	Interaction	Interaction	Interaction	0.28	0.32	0.490196	0.363399	3
ZSTK-474	FC(F)c1nc2ccccc2n1-c1nc(nc(n1)N1CCOCC1)N1CCOCC1	CDK1	No interaction	Interaction	Interaction	Interaction	0.26	0.34	0.490196	0.363399	3
m-3M3FBS	Cc1cc(C)c(c(C)c1)S(=O)(=O)Nc1cccc(c1)C(F)(F)F	RXRB	No interaction	Interaction	Interaction	Interaction	0.26	0.34	0.490196	0.363399	3
3,3'-diindolylmethane	C(c1c[nH]c2ccccc12)c1c[nH]c2ccccc12	CSNK1A1	No interaction	Interaction	Interaction	Interaction	0.24	0.36	0.490196	0.363399	3
GR-235	C\C=C1/C(=O)C[C@H]2[C@@H]3CCC4=CC(=O)CC[C@]4(C)[C@H]3CC[C@]12C	ITGA2B	No interaction	Interaction	Interaction	Interaction	0.22	0.38	0.490196	0.363399	3
formoterol	COc1ccc(C[C@H](C)NC[C@@H](O)c2ccc(O)c(NC=O)c2)cc1	AURKA	No interaction	Interaction	Interaction	Interaction	0.4	0.18	0.509804	0.363268	3
ICI-89406	OC(CNCCNC(=O)Nc1ccccc1)COc1ccccc1C#N	PTGFR	No interaction	Interaction	Interaction	Interaction	0.4	0.18	0.509804	0.363268	3
ICI-89406	OC(CNCCNC(=O)Nc1ccccc1)COc1ccccc1C#N	PTGER2	No interaction	Interaction	Interaction	Interaction	0.4	0.18	0.509804	0.363268	3
m-3M3FBS	Cc1cc(C)c(c(C)c1)S(=O)(=O)Nc1cccc(c1)C(F)(F)F	HDAC7	No interaction	Interaction	Interaction	Interaction	0.4	0.18	0.509804	0.363268	3
metoclopramide	CCN(CC)CCNC(=O)c1cc(Cl)c(N)cc1OC	HDAC7	No interaction	Interaction	Interaction	Interaction	0.4	0.18	0.509804	0.363268	3
ICI-162846	NC(=O)CCCCn1ccc(N=C(N)NCC(F)(F)F)n1	MMP3	No interaction	Interaction	Interaction	Interaction	0.38	0.2	0.509804	0.363268	3
everolimus	CO[C@@H]1C[C@H](C[C@@H](C)[C@@H]2CC(=O)[C@H](C)\C=C(C)\[C@@H](O)[C@@H](OC)C(=O)[C@H](C)C[C@H](C)\C=C\C=C\C=C(C)\[C@H](C[C@@H]3CC[C@@H](C)[C@@](O)(O3)C(=O)C(=O)N3CCCC[C@H]3C(=O)O2)OC)CC[C@H]1OCCO	LRRK2	No interaction	Interaction	Interaction	Interaction	0.34	0.24	0.509804	0.363268	3
WZ-4002	COc1cc(ccc1Nc1ncc(Cl)c(Oc2cccc(NC(=O)C=C)c2)n1)N1CCN(C)CC1	ROCK2	No interaction	Interaction	Interaction	Interaction	0.32	0.26	0.509804	0.363268	3
PD-407824	Oc1ccc2[nH]c3cc(c4C(=O)NC(=O)c4c3c2c1)-c1ccccc1	ITGA2B	No interaction	Interaction	Interaction	Interaction	0.32	0.26	0.509804	0.363268	3
m-3M3FBS	Cc1cc(C)c(c(C)c1)S(=O)(=O)Nc1cccc(c1)C(F)(F)F	INSR	No interaction	Interaction	Interaction	Interaction	0.3	0.28	0.509804	0.363268	3
lypressin	NCCCC[C@H](NC(=O)[C@@H]1CCCN1C(=O)[C@@H]1CSSC[C@H](N)C(=O)N[C@@H](Cc2ccc(O)cc2)C(=O)N[C@@H](Cc2ccccc2)C(=O)N[C@@H](CCC(N)=O)C(=O)N[C@@H](CC(N)=O)C(=O)N1)C(=O)NCC(N)=O	TBXA2R	No interaction	Interaction	Interaction	Interaction	0.28	0.3	0.509804	0.363268	3
valsartan	CCCCC(=O)N(Cc1ccc(cc1)-c1ccccc1-c1nn[nH]n1)[C@@H](C(C)C)C(O)=O	NCOA2	No interaction	Interaction	Interaction	Interaction	0.26	0.32	0.509804	0.363268	3
ZSTK-474	FC(F)c1nc2ccccc2n1-c1nc(nc(n1)N1CCOCC1)N1CCOCC1	LRRK2	No interaction	Interaction	Interaction	Interaction	0.26	0.32	0.509804	0.363268	3
spironolactone	CC(=O)S[C@@H]1CC2=CC(=O)CC[C@]2(C)[C@H]2CC[C@@]3(C)[C@@H](CC[C@@]33CCC(=O)O3)[C@H]12	ITGA2B	No interaction	Interaction	Interaction	Interaction	0.22	0.36	0.509804	0.363268	3
BIX-02188	Clc1ccc(Cl)c(SCC(=O)N\N=C\c2ccc[nH]2)c1	JAK1	No interaction	Interaction	Interaction	Interaction	0.22	0.36	0.509804	0.363268	3
ZM-323881	Cc1cc(F)c(Nc2ncnc3cc(OCc4ccccc4)ccc23)cc1O	CSNK1G2	No interaction	Interaction	Interaction	Interaction	0.22	0.36	0.509804	0.363268	3
m-3M3FBS	Cc1cc(C)c(c(C)c1)S(=O)(=O)Nc1cccc(c1)C(F)(F)F	MAPK7	No interaction	Interaction	Interaction	Interaction	0.48	0.08	0.529412	0.363137	3
GW-501516	Cc1nc(sc1CSc1ccc(OCC(O)=O)c(C)c1)-c1ccc(cc1)C(F)(F)F	MAP2K1	No interaction	Interaction	Interaction	Interaction	0.42	0.14	0.529412	0.363137	3
apigenin	Oc1ccc(cc1)-c1cc(=O)c2c(O)cc(O)cc2o1	JAK3	No interaction	Interaction	Interaction	Interaction	0.38	0.18	0.529412	0.363137	3
palbociclib	CC(=O)c1c(C)c2cnc(Nc3ccc(cn3)N3CCNCC3)nc2n(C2CCCC2)c1=O	CDK5	No interaction	Interaction	Interaction	Interaction	0.38	0.18	0.529412	0.363137	3
picotamide	COc1ccc(cc1C(=O)NCc1cccnc1)C(=O)NCc1cccnc1	AURKA	No interaction	Interaction	Interaction	Interaction	0.36	0.2	0.529412	0.363137	3
neratinib	CCOc1cc2ncc(C#N)c(Nc3ccc(OCc4ccccn4)c(Cl)c3)c2cc1NC(=O)\C=C\CN(C)C	LRRK2	No interaction	Interaction	Interaction	Interaction	0.36	0.2	0.529412	0.363137	3
canertinib	Fc1ccc(Nc2ncnc3cc(OCCCN4CCOCC4)c(NC(=O)C=C)cc23)cc1Cl	HDAC2	No interaction	Interaction	Interaction	Interaction	0.32	0.24	0.529412	0.363137	3
JTE-013	CC(C)c1cc(NNC(=O)Nc2cc(Cl)nc(Cl)c2)nc2n(C)nc(C)c12	AURKA	No interaction	Interaction	Interaction	Interaction	0.26	0.3	0.529412	0.363137	3
3,3'-diindolylmethane	C(c1c[nH]c2ccccc12)c1c[nH]c2ccccc12	FGFR1	No interaction	Interaction	Interaction	Interaction	0.16	0.4	0.529412	0.363137	3
ICI-162846	NC(=O)CCCCn1ccc(N=C(N)NCC(F)(F)F)n1	ITGB3	No interaction	Interaction	Interaction	Interaction	0.4	0.14	0.54902	0.363007	3
SB-431542	NC(=O)c1ccc(cc1)-c1nc(c([nH]1)-c1ccccn1)-c1ccc2OCOc2c1	PKIA	No interaction	Interaction	Interaction	Interaction	0.32	0.22	0.54902	0.363007	3
lypressin	NCCCC[C@H](NC(=O)[C@@H]1CCCN1C(=O)[C@@H]1CSSC[C@H](N)C(=O)N[C@@H](Cc2ccc(O)cc2)C(=O)N[C@@H](Cc2ccccc2)C(=O)N[C@@H](CCC(N)=O)C(=O)N[C@@H](CC(N)=O)C(=O)N1)C(=O)NCC(N)=O	HDAC3	No interaction	Interaction	Interaction	Interaction	0.28	0.26	0.54902	0.363007	3
neratinib	CCOc1cc2ncc(C#N)c(Nc3ccc(OCc4ccccn4)c(Cl)c3)c2cc1NC(=O)\C=C\CN(C)C	PDGFD	No interaction	Interaction	Interaction	Interaction	0.28	0.26	0.54902	0.363007	3
ketanserin	Fc1ccc(cc1)C(=O)C1CCN(CCn2c(=O)[nH]c3ccccc3c2=O)CC1	TBXA2R	No interaction	Interaction	Interaction	Interaction	0.26	0.28	0.54902	0.363007	3
formoterol	COc1ccc(C[C@H](C)NC[C@@H](O)c2ccc(O)c(NC=O)c2)cc1	PKIA	No interaction	Interaction	Interaction	Interaction	0.22	0.32	0.54902	0.363007	3
XMD-885	COc1cc(ccc1Nc1ncc2N(C)C(=O)c3ccccc3N(C)c2n1)N1CCN(C)CC1	NR1I2	No interaction	Interaction	Interaction	Interaction	0.36	0.16	0.568627	0.362876	3
ZM-323881	Cc1cc(F)c(Nc2ncnc3cc(OCc4ccccc4)ccc23)cc1O	CDK9	No interaction	Interaction	Interaction	Interaction	0.36	0.16	0.568627	0.362876	3
KU-55933	O=c1cc(oc(c1)-c1cccc2Sc3ccccc3Sc12)N1CCOCC1	LRRK2	No interaction	Interaction	Interaction	Interaction	0.32	0.2	0.568627	0.362876	3
dihydrexidine	Oc1cc2CC[C@H]3NCc4ccccc4[C@@H]3c2cc1O	CACNA1A	No interaction	Interaction	Interaction	Interaction	0.28	0.24	0.568627	0.362876	3
AT-7519	Clc1cccc(Cl)c1C(=O)Nc1c[nH]nc1C(=O)NC1CCNCC1	PPARD	No interaction	Interaction	Interaction	Interaction	0.22	0.3	0.568627	0.362876	3
purmorphamine	C1CCC(CC1)n1cnc2c(Nc3ccc(cc3)N3CCOCC3)nc(Oc3cccc4ccccc34)nc12	BRD4	No interaction	Interaction	Interaction	Interaction	0.18	0.34	0.568627	0.362876	3
GW-583340	CS(=O)(=O)CCNCc1nc(cs1)-c1ccc2ncnc(Nc3ccc(OCc4cccc(F)c4)c(Cl)c3)c2c1	INSR	No interaction	Interaction	Interaction	Interaction	0.38	0.12	0.588235	0.362745	3
PQ-401	COc1ccc(Cl)cc1NC(=O)Nc1cc(C)nc2ccccc12	FGFR2	No interaction	Interaction	Interaction	Interaction	0.34	0.16	0.588235	0.362745	3
KF-38789	COc1ccc(C2CC(=NCCS2)c2c(O)cc(C)oc2=O)c(OC)c1	MAPK7	No interaction	Interaction	Interaction	Interaction	0.34	0.16	0.588235	0.362745	3
KF-38789	COc1ccc(C2CC(=NCCS2)c2c(O)cc(C)oc2=O)c(OC)c1	IGF1R	No interaction	Interaction	Interaction	Interaction	0.32	0.18	0.588235	0.362745	3
KF-38789	COc1ccc(C2CC(=NCCS2)c2c(O)cc(C)oc2=O)c(OC)c1	CDK5	No interaction	Interaction	Interaction	Interaction	0.32	0.18	0.588235	0.362745	3
SKI-II	Oc1ccc(Nc2nc(cs2)-c2ccc(Cl)cc2)cc1	PKIA	No interaction	Interaction	Interaction	Interaction	0.3	0.2	0.588235	0.362745	3
PD-102807	CCOC(=O)c1c(C)[nH]c2ccc3OC4N(CCc5cc(OC)ccc45)Cc3c12	CSNK1G2	No interaction	Interaction	Interaction	Interaction	0.2	0.3	0.588235	0.362745	3
tandutinib	COc1cc2c(ncnc2cc1OCCCN1CCCCC1)N1CCN(CC1)C(=O)Nc1ccc(OC(C)C)cc1	ROCK2	No interaction	Interaction	Interaction	Interaction	0.14	0.36	0.588235	0.362745	3
IKK-16	O=C(N1CCC(CC1)N1CCCC1)c1ccc(Nc2nccc(n2)-c2cc3ccccc3s2)cc1	PRKCG	No interaction	Interaction	Interaction	Interaction	0.38	0.1	0.607843	0.362614	3
RS-504393	Cc1oc(nc1CCN1CCC2(CC1)OC(=O)Nc1ccc(C)cc21)-c1ccccc1	ERBB4	No interaction	Interaction	Interaction	Interaction	0.28	0.2	0.607843	0.362614	3
KF-38789	COc1ccc(C2CC(=NCCS2)c2c(O)cc(C)oc2=O)c(OC)c1	CDK1	No interaction	Interaction	Interaction	Interaction	0.32	0.14	0.627451	0.362484	3
ketanserin	Fc1ccc(cc1)C(=O)C1CCN(CCn2c(=O)[nH]c3ccccc3c2=O)CC1	HDAC2	No interaction	Interaction	Interaction	Interaction	0.3	0.16	0.627451	0.362484	3
GR-144053	NC(=N)c1ccc(cc1)N1CCN(CC1)C1CCN(CC(O)=O)CC1	INSR	No interaction	Interaction	Interaction	Interaction	0.28	0.16	0.647059	0.362353	3
timolol	CC(C)(C)NC[C@H](O)COc1nsnc1N1CCOCC1	MAP2K2	No interaction	Interaction	Interaction	Interaction	0.24	0.2	0.647059	0.362353	3
ketanserin	Fc1ccc(cc1)C(=O)C1CCN(CCn2c(=O)[nH]c3ccccc3c2=O)CC1	JAK1	No interaction	Interaction	Interaction	Interaction	0.2	0.24	0.647059	0.362353	3
levomepromazine	COc1ccc2Sc3ccccc3N(C[C@H](C)CN(C)C)c2c1	PPARD	No interaction	Interaction	Interaction	Interaction	0.22	0.2	0.666667	0.362222	3
XL-147	Cc1ccc(cc1)S(=O)(=O)Nc1nc2ccccc2nc1Nc1ccc2nsnc2c1	RARG	No interaction	Interaction	Interaction	Interaction	0.62	0.42	0.0392157	0.359739	3
XL-147	Cc1ccc(cc1)S(=O)(=O)Nc1nc2ccccc2nc1Nc1ccc2nsnc2c1	RARB	No interaction	Interaction	Interaction	Interaction	0.56	0.46	0.0588235	0.359608	3
WYE-354	COC(=O)Nc1ccc(cc1)-c1nc(N2CCOCC2)c2cnn(C3CCN(CC3)C(=O)OC)c2n1	PRKCA	No interaction	Interaction	Interaction	Interaction	0.48	0.54	0.0588235	0.359608	3
PHTPP	Oc1ccc(cc1)-c1c(nn2c(cc(nc12)C(F)(F)F)C(F)(F)F)-c1ccccc1	ERBB4	No interaction	Interaction	Interaction	Interaction	0.62	0.38	0.0784314	0.359477	3
GW-0742	Cc1nc(sc1CSc1ccc(OCC(O)=O)c(C)c1)-c1ccc(c(F)c1)C(F)(F)F	RARG	No interaction	Interaction	Interaction	Interaction	0.58	0.42	0.0784314	0.359477	3
GW-441756	Cn1cc(C=C2C(=O)Nc3cccnc23)c4ccccc14	RARG	No interaction	Interaction	Interaction	Interaction	0.52	0.48	0.0784314	0.359477	3
SDZ-NKT-343	CN(Cc1ccccc1)C(=O)C(Cc2ccc3ccccc3c2)NC(=O)C4CCCN4C(=O)Nc5ccccc5[N+](=O)[O-]	PTGS2	No interaction	Interaction	Interaction	Interaction	0.48	0.52	0.0784314	0.359477	3
dinoprostone	CCCCC[C@H](O)\C=C\[C@H]1[C@H](O)CC(=O)[C@@H]1C\C=C/CCCC(O)=O	FLT4	No interaction	Interaction	Interaction	Interaction	0.2	0.8	0.0784314	0.359477	3
zolmitriptan	CN(C)CCc1c[nH]c2ccc(C[C@H]3COC(=O)N3)cc12	ERBB4	No interaction	Interaction	Interaction	Interaction	0.66	0.32	0.0980392	0.359346	3
lidocaine	CCN(CC)CC(=O)Nc1c(C)cccc1C	PRKCA	No interaction	Interaction	Interaction	Interaction	0.28	0.7	0.0980392	0.359346	3
L-745870	Clc1ccc(cc1)N1CCN(Cc2c[nH]c3ncccc23)CC1	TBXA2R	No interaction	Interaction	Interaction	Interaction	0.68	0.28	0.117647	0.359216	3
GW-441756	Cn1cc(C=C2C(=O)Nc3cccnc23)c4ccccc14	BCR	No interaction	Interaction	Interaction	Interaction	0.52	0.44	0.117647	0.359216	3
GW-441756	Cn1cc(C=C2C(=O)Nc3cccnc23)c4ccccc14	STK24	No interaction	Interaction	Interaction	Interaction	0.52	0.44	0.117647	0.359216	3
zolmitriptan	CN(C)CCc1c[nH]c2ccc(C[C@H]3COC(=O)N3)cc12	ABL1	No interaction	Interaction	Interaction	Interaction	0.44	0.52	0.117647	0.359216	3
FR-139317	CC(C)CC(NC(=O)N1CCCCCC1)C(=O)NC(Cc2cn(C)c3ccccc23)C(=O)NC(Cc4ccccn4)C(=O)O	PRKCA	No interaction	Interaction	Interaction	Interaction	0.44	0.52	0.117647	0.359216	3
TTNPB	CC(=Cc1ccc(cc1)C(=O)O)c2ccc3c(c2)C(C)(C)CCC3(C)C	PRKCA	No interaction	Interaction	Interaction	Interaction	0.3	0.66	0.117647	0.359216	3
PCA-4248	COC(=O)C1=C(C)NC(C)=C(C1C)C(=O)OCCSc1ccccc1	PDGFRB	No interaction	Interaction	Interaction	Interaction	0.64	0.3	0.137255	0.359085	3
SDZ-NKT-343	CN(Cc1ccccc1)C(=O)C(Cc2ccc3ccccc3c2)NC(=O)C4CCCN4C(=O)Nc5ccccc5[N+](=O)[O-]	CDK6	No interaction	Interaction	Interaction	Interaction	0.6	0.34	0.137255	0.359085	3
NGB-2904	Clc1cccc(N2CCN(CCCCNC(=O)c3ccc-4c(Cc5ccccc-45)c3)CC2)c1Cl	CDK2	No interaction	Interaction	Interaction	Interaction	0.52	0.42	0.137255	0.359085	3
LY-456236	COc1ccc(Nc2ncnc3ccc(OC)cc23)cc1	MTOR	No interaction	Interaction	Interaction	Interaction	0.52	0.42	0.137255	0.359085	3
GW-441756	Cn1cc(C=C2C(=O)Nc3cccnc23)c4ccccc14	FRK	No interaction	Interaction	Interaction	Interaction	0.52	0.42	0.137255	0.359085	3
CGP-60474	OCCCNc1cc(ccn1)c2ccnc(Nc3cccc(Cl)c3)n2	ITK	No interaction	Interaction	Interaction	Interaction	0.5	0.44	0.137255	0.359085	3
BE-2254	Oc1ccc(CCNCC2CCc3ccccc3C2=O)cc1	GSK3B	No interaction	Interaction	Interaction	Interaction	0.4	0.54	0.137255	0.359085	3
GDC-0941	CS(=O)(=O)N1CCN(Cc2cc3nc(nc(N4CCOCC4)c3s2)-c2cccc3[nH]ncc23)CC1	PTGS2	No interaction	Interaction	Interaction	Interaction	0.36	0.58	0.137255	0.359085	3
neratinib	CCOc1cc2ncc(C#N)c(Nc3ccc(OCc4ccccn4)c(Cl)c3)c2cc1NC(=O)\C=C\CN(C)C	PTGS2	No interaction	Interaction	Interaction	Interaction	0.34	0.6	0.137255	0.359085	3
NVP-TAE684	COc1cc(ccc1Nc1ncc(Cl)c(Nc2ccccc2S(=O)(=O)C(C)C)n1)N1CCC(CC1)N1CCN(C)CC1	PRKCA	No interaction	Interaction	Interaction	Interaction	0.32	0.62	0.137255	0.359085	3
PSB-11	CC[C@@H]1CN2C(=N1)c1[nH]c(nc1N(C)C2=O)-c1ccccc1	GSK3B	No interaction	Interaction	Interaction	Interaction	0.3	0.64	0.137255	0.359085	3
T-0070907	[O-][N+](=O)c1ccc(Cl)c(c1)C(=O)Nc1ccncc1	FGFR2	No interaction	Interaction	Interaction	Interaction	0.72	0.2	0.156863	0.358954	3
GW-441756	Cn1cc(C=C2C(=O)Nc3cccnc23)c4ccccc14	AHR	No interaction	Interaction	Interaction	Interaction	0.5	0.42	0.156863	0.358954	3
afatinib	CN(C)C\C=C\C(=O)Nc1cc2c(Nc3ccc(F)c(Cl)c3)ncnc2cc1O[C@H]1CCOC1	PPARD	No interaction	Interaction	Interaction	Interaction	0.44	0.48	0.156863	0.358954	3
meclofenamic-acid	Cc1ccc(Cl)c(Nc2ccccc2C(O)=O)c1Cl	HDAC1	No interaction	Interaction	Interaction	Interaction	0.44	0.48	0.156863	0.358954	3
PHTPP	Oc1ccc(cc1)-c1c(nn2c(cc(nc12)C(F)(F)F)C(F)(F)F)-c1ccccc1	ERBB2	No interaction	Interaction	Interaction	Interaction	0.34	0.58	0.156863	0.358954	3
embelin	CCCCCCCCCCCC1C(=O)C(=O)CC(=O)C1=O	CACNA1A	No interaction	Interaction	Interaction	Interaction	0.32	0.6	0.156863	0.358954	3
T-0070907	[O-][N+](=O)c1ccc(Cl)c(c1)C(=O)Nc1ccncc1	ADRB2	No interaction	Interaction	Interaction	Interaction	0.62	0.28	0.176471	0.358824	3
nimesulide	CS(=O)(=O)Nc1ccc(cc1Oc1ccccc1)[N+]([O-])=O	HDAC2	No interaction	Interaction	Interaction	Interaction	0.62	0.28	0.176471	0.358824	3
pyroxamide	ONC(=O)CCCCCCC(=O)Nc1cccnc1	PTAFR	No interaction	Interaction	Interaction	Interaction	0.56	0.34	0.176471	0.358824	3
apigenin	Oc1ccc(cc1)-c1cc(=O)c2c(O)cc(O)cc2o1	JDP2	No interaction	Interaction	Interaction	Interaction	0.56	0.34	0.176471	0.358824	3
enzastaurin	Cn1cc(C2=C(C(=O)NC2=O)c2cn(C3CCN(Cc4ccccn4)CC3)c3ccccc23)c2ccccc12	ABL1	No interaction	Interaction	Interaction	Interaction	0.54	0.36	0.176471	0.358824	3
GW-583340	CS(=O)(=O)CCNCc1nc(cs1)-c1ccc2ncnc(Nc3ccc(OCc4cccc(F)c4)c(Cl)c3)c2c1	PTGS2	No interaction	Interaction	Interaction	Interaction	0.5	0.4	0.176471	0.358824	3
amonafide	CN(C)CCN1C(=O)c2cccc3cc(N)cc(C1=O)c23	JAK2	No interaction	Interaction	Interaction	Interaction	0.46	0.44	0.176471	0.358824	3
somatostatin	C[C@@H](O)[C@@H]1NC(=O)[C@H](CCCCN)NC(=O)[C@H](Cc2c[nH]c3ccccc23)NC(=O)[C@H](Cc2ccccc2)NC(=O)[C@H](Cc2ccccc2)NC(=O)[C@H](CC(N)=O)NC(=O)[C@H](CCCCN)NC(=O)[C@H](CSSC[C@H](NC(=O)[C@H](CO)NC(=O)[C@@H](NC(=O)[C@H](Cc2ccccc2)NC1=O)[C@@H](C)O)C(O)=O)NC(=O)CNC(=O)[C@H](C)N	HDAC2	No interaction	Interaction	Interaction	Interaction	0.44	0.46	0.176471	0.358824	3
gossypol	CC(C)c1c(O)c(O)c(C=O)c2c(O)c(c(C)cc12)-c1c(C)cc2c(C(C)C)c(O)c(O)c(C=O)c2c1O	NR3C2	No interaction	Interaction	Interaction	Interaction	0.4	0.5	0.176471	0.358824	3
CGP-60474	OCCCNc1cc(ccn1)c2ccnc(Nc3cccc(Cl)c3)n2	HCK	No interaction	Interaction	Interaction	Interaction	0.38	0.52	0.176471	0.358824	3
SDZ-NKT-343	CN(Cc1ccccc1)C(=O)C(Cc2ccc3ccccc3c2)NC(=O)C4CCCN4C(=O)Nc5ccccc5[N+](=O)[O-]	HDAC7	No interaction	Interaction	Interaction	Interaction	0.6	0.3	0.176471	0.358824	3
PCA-4248	COC(=O)C1=C(C)NC(C)=C(C1C)C(=O)OCCSc1ccccc1	FLT3	No interaction	Interaction	Interaction	Interaction	0.64	0.24	0.196078	0.358693	3
L-745870	Clc1ccc(cc1)N1CCN(Cc2c[nH]c3ncccc23)CC1	MTOR	No interaction	Interaction	Interaction	Interaction	0.64	0.24	0.196078	0.358693	3
flupirtine	CCOC(=O)Nc1ccc(NCc2ccc(F)cc2)nc1N	FGFR2	No interaction	Interaction	Interaction	Interaction	0.58	0.3	0.196078	0.358693	3
pifithrin	Cc1ccc(cc1)c2cn3c4CCCCc4sc3n2	HCK	No interaction	Interaction	Interaction	Interaction	0.56	0.32	0.196078	0.358693	3
torin-1	CCC(=O)N1CCN(CC1)c1ccc(cc1C(F)(F)F)-n1c2c(ccc1=O)cnc1ccc(cc21)-c1cnc2ccccc2c1	FGFR4	No interaction	Interaction	Interaction	Interaction	0.56	0.32	0.196078	0.358693	3
GW-0742	Cc1nc(sc1CSc1ccc(OCC(O)=O)c(C)c1)-c1ccc(c(F)c1)C(F)(F)F	SRC	No interaction	Interaction	Interaction	Interaction	0.48	0.4	0.196078	0.358693	3
JTE-013	CC(C)c1cc(NNC(=O)Nc2cc(Cl)nc(Cl)c2)nc2n(C)nc(C)c12	CDK2	No interaction	Interaction	Interaction	Interaction	0.48	0.4	0.196078	0.358693	3
GW-441756	Cn1cc(C=C2C(=O)Nc3cccnc23)c4ccccc14	CSNK1G2	No interaction	Interaction	Interaction	Interaction	0.4	0.48	0.196078	0.358693	3
kenpaullone	Brc1ccc2[nH]c-3c(CC(=O)Nc4ccccc-34)c2c1	ADRB1	No interaction	Interaction	Interaction	Interaction	0.38	0.5	0.196078	0.358693	3
iloprost	CC#CCC(C)[C@H](O)\C=C\[C@H]1[C@H](O)C[C@@H]2C\C(C[C@H]12)=C/CCCC(O)=O	BRD4	No interaction	Interaction	Interaction	Interaction	0.34	0.54	0.196078	0.358693	3
PCI-24781	CN(C)Cc1c(oc2ccccc12)C(=O)NCCOc1ccc(cc1)C(=O)NO	PTGS2	No interaction	Interaction	Interaction	Interaction	0.34	0.54	0.196078	0.358693	3
iloprost	CC#CCC(C)[C@H](O)\C=C\[C@H]1[C@H](O)C[C@@H]2C\C(C[C@H]12)=C/CCCC(O)=O	ROCK1	No interaction	Interaction	Interaction	Interaction	0.32	0.56	0.196078	0.358693	3
meclofenamic-acid	Cc1ccc(Cl)c(Nc2ccccc2C(O)=O)c1Cl	TNF	No interaction	Interaction	Interaction	Interaction	0.58	0.28	0.215686	0.358562	3
SB-590885	CN(C)CCOc1ccc(cc1)-c1nc(c([nH]1)-c1ccc2c(CC\C2=N\O)c1)-c1ccncc1	CSNK1E	No interaction	Interaction	Interaction	Interaction	0.58	0.28	0.215686	0.358562	3
dihydrexidine	Oc1cc2CC[C@H]3NCc4ccccc4[C@@H]3c2cc1O	CDK2	No interaction	Interaction	Interaction	Interaction	0.52	0.34	0.215686	0.358562	3
SB-218795	COC(=O)[C@H](NC(=O)c1cc(nc2ccccc12)-c1ccccc1)c1ccccc1	MAPK8	No interaction	Interaction	Interaction	Interaction	0.52	0.34	0.215686	0.358562	3
mocetinostat	Nc1ccccc1NC(=O)c1ccc(CNc2nccc(n2)-c2cccnc2)cc1	FGFR1	No interaction	Interaction	Interaction	Interaction	0.44	0.42	0.215686	0.358562	3
pseudoephedrine	CN[C@@H](C)[C@@H](O)c1ccccc1	CDK5	No interaction	Interaction	Interaction	Interaction	0.42	0.44	0.215686	0.358562	3
pseudoephedrine	CN[C@@H](C)[C@@H](O)c1ccccc1	KIT	No interaction	Interaction	Interaction	Interaction	0.38	0.48	0.215686	0.358562	3
WZ-4002	COc1cc(ccc1Nc1ncc(Cl)c(Oc2cccc(NC(=O)C=C)c2)n1)N1CCN(C)CC1	RARG	No interaction	Interaction	Interaction	Interaction	0.38	0.48	0.215686	0.358562	3
aurora-a-inhibitor-i	CCN1CCN(CC1)C(=O)Cc1ccc(Nc2ncc(F)c(Nc3ccc(cc3)C(=O)Nc3ccccc3Cl)n2)cc1	BCL2	No interaction	Interaction	Interaction	Interaction	0.34	0.52	0.215686	0.358562	3
IRL-2500	CN(C(Cc1ccc(cc1)c2ccccc2)C(=O)NC(Cc3c[nH]c4ccccc34)C(=O)O)C(=O)c5cc(C)cc(C)c5	CDK5	No interaction	Interaction	Interaction	Interaction	0.72	0.12	0.235294	0.358431	3
YM-155	COCC[n+]1c(C)n(Cc2cnccn2)c2c1C(=O)c1ccccc1C2=O	PRKCB	No interaction	Interaction	Interaction	Interaction	0.54	0.3	0.235294	0.358431	3
cediranib	COc1cc2c(Oc3ccc4[nH]c(C)cc4c3F)ncnc2cc1OCCCN1CCCC1	ALK	No interaction	Interaction	Interaction	Interaction	0.54	0.3	0.235294	0.358431	3
LY-456236	COc1ccc(Nc2ncnc3ccc(OC)cc23)cc1	ABL1	No interaction	Interaction	Interaction	Interaction	0.5	0.34	0.235294	0.358431	3
salvinorin-a	COC(=O)[C@@H]1C[C@H](OC(C)=O)C(=O)[C@H]2[C@@]1(C)CC[C@H]1C(=O)O[C@@H](C[C@]21C)c1ccoc1	CSF1R	No interaction	Interaction	Interaction	Interaction	0.5	0.34	0.235294	0.358431	3
midostaurin	CO[C@@H]1[C@@H](C[C@H]2O[C@]1(C)n1c3ccccc3c3c4CNC(=O)c4c4c5ccccc5n2c4c13)N(C)C(=O)c1ccccc1	NTRK1	No interaction	Interaction	Interaction	Interaction	0.48	0.36	0.235294	0.358431	3
pyroxamide	ONC(=O)CCCCCCC(=O)Nc1cccnc1	BCL2	No interaction	Interaction	Interaction	Interaction	0.48	0.36	0.235294	0.358431	3
afatinib	CN(C)C\C=C\C(=O)Nc1cc2c(Nc3ccc(F)c(Cl)c3)ncnc2cc1O[C@H]1CCOC1	ATF3	No interaction	Interaction	Interaction	Interaction	0.48	0.36	0.235294	0.358431	3
pyroxamide	ONC(=O)CCCCCCC(=O)Nc1cccnc1	TYK2	No interaction	Interaction	Interaction	Interaction	0.48	0.36	0.235294	0.358431	3
GR-127935	COc1ccc(NC(=O)c2ccc(cc2)-c2ccc(cc2C)-c2noc(C)n2)cc1N1CCN(C)CC1	AGTR1	No interaction	Interaction	Interaction	Interaction	0.48	0.36	0.235294	0.358431	3
RS-504393	Cc1oc(nc1CCN1CCC2(CC1)OC(=O)Nc1ccc(C)cc21)-c1ccccc1	MAPK8	No interaction	Interaction	Interaction	Interaction	0.46	0.38	0.235294	0.358431	3
scriptaid	ONC(=O)CCCCCN1C(=O)c2cccc3cccc(C1=O)c23	YES1	No interaction	Interaction	Interaction	Interaction	0.4	0.44	0.235294	0.358431	3
PD-173074	CCN(CC)CCCCNc1ncc2cc(-c3cc(OC)cc(OC)c3)c(NC(=O)NC(C)(C)C)nc2n1	HCK	No interaction	Interaction	Interaction	Interaction	0.4	0.44	0.235294	0.358431	3
iloprost	CC#CCC(C)[C@H](O)\C=C\[C@H]1[C@H](O)C[C@@H]2C\C(C[C@H]12)=C/CCCC(O)=O	FLT1	No interaction	Interaction	Interaction	Interaction	0.4	0.44	0.235294	0.358431	3
WZ-4002	COc1cc(ccc1Nc1ncc(Cl)c(Oc2cccc(NC(=O)C=C)c2)n1)N1CCN(C)CC1	HDAC1	No interaction	Interaction	Interaction	Interaction	0.4	0.44	0.235294	0.358431	3
tripelennamine	CN(C)CCN(Cc1ccccc1)c1ccccn1	FURIN	No interaction	Interaction	Interaction	Interaction	0.38	0.46	0.235294	0.358431	3
Ro-10-5824	Cc1ncc(CN2CCC(=CC2)c2ccccc2)c(N)n1	ATF3	No interaction	Interaction	Interaction	Interaction	0.38	0.46	0.235294	0.358431	3
dihydrexidine	Oc1cc2CC[C@H]3NCc4ccccc4[C@@H]3c2cc1O	RPS6KB1	No interaction	Interaction	Interaction	Interaction	0.36	0.48	0.235294	0.358431	3
iloprost	CC#CCC(C)[C@H](O)\C=C\[C@H]1[C@H](O)C[C@@H]2C\C(C[C@H]12)=C/CCCC(O)=O	MTOR	No interaction	Interaction	Interaction	Interaction	0.36	0.48	0.235294	0.358431	3
iloprost	CC#CCC(C)[C@H](O)\C=C\[C@H]1[C@H](O)C[C@@H]2C\C(C[C@H]12)=C/CCCC(O)=O	PKIA	No interaction	Interaction	Interaction	Interaction	0.36	0.48	0.235294	0.358431	3
gossypol	CC(C)c1c(O)c(O)c(C=O)c2c(O)c(c(C)cc12)-c1c(C)cc2c(C(C)C)c(O)c(O)c(C=O)c2c1O	MMP3	No interaction	Interaction	Interaction	Interaction	0.3	0.54	0.235294	0.358431	3
immepip	C(C1CCNCC1)c1c[nH]cn1	RPS6KB1	No interaction	Interaction	Interaction	Interaction	0.3	0.54	0.235294	0.358431	3
embelin	CCCCCCCCCCCC1C(=O)C(=O)CC(=O)C1=O	MAPK1	No interaction	Interaction	Interaction	Interaction	0.28	0.56	0.235294	0.358431	3
flupirtine	CCOC(=O)Nc1ccc(NCc2ccc(F)cc2)nc1N	TNF	No interaction	Interaction	Interaction	Interaction	0.66	0.16	0.254902	0.358301	3
cholic-acid	C[C@H](CCC(O)=O)[C@H]1CC[C@H]2[C@@H]3[C@H](O)C[C@@H]4C[C@H](O)CC[C@]4(C)[C@H]3C[C@H](O)[C@]12C	TNF	No interaction	Interaction	Interaction	Interaction	0.62	0.2	0.254902	0.358301	3
WYE-354	COC(=O)Nc1ccc(cc1)-c1nc(N2CCOCC2)c2cnn(C3CCN(CC3)C(=O)OC)c2n1	TBXA2R	No interaction	Interaction	Interaction	Interaction	0.62	0.2	0.254902	0.358301	3
T-0070907	[O-][N+](=O)c1ccc(Cl)c(c1)C(=O)Nc1ccncc1	FGFR4	No interaction	Interaction	Interaction	Interaction	0.62	0.2	0.254902	0.358301	3
acetyl-farnesyl-cysteine	CC(=O)N[C@@H](CSC\C=C(/C)CC\C=C(/C)CCC=C(C)C)C(O)=O	ADRA2A	No interaction	Interaction	Interaction	Interaction	0.56	0.26	0.254902	0.358301	3
metoclopramide	CCN(CC)CCNC(=O)c1cc(Cl)c(N)cc1OC	MTOR	No interaction	Interaction	Interaction	Interaction	0.56	0.26	0.254902	0.358301	3
Ro-10-5824	Cc1ncc(CN2CCC(=CC2)c2ccccc2)c(N)n1	NCOA1	No interaction	Interaction	Interaction	Interaction	0.54	0.28	0.254902	0.358301	3
apigenin	Oc1ccc(cc1)-c1cc(=O)c2c(O)cc(O)cc2o1	FGFR2	No interaction	Interaction	Interaction	Interaction	0.52	0.3	0.254902	0.358301	3
apigenin	Oc1ccc(cc1)-c1cc(=O)c2c(O)cc(O)cc2o1	GSK3B	No interaction	Interaction	Interaction	Interaction	0.52	0.3	0.254902	0.358301	3
oxymetazoline	Cc1cc(c(O)c(C)c1CC1=NCCN1)C(C)(C)C	CDK6	No interaction	Interaction	Interaction	Interaction	0.52	0.3	0.254902	0.358301	3
GW-0742	Cc1nc(sc1CSc1ccc(OCC(O)=O)c(C)c1)-c1ccc(c(F)c1)C(F)(F)F	INSR	No interaction	Interaction	Interaction	Interaction	0.5	0.32	0.254902	0.358301	3
SB-590885	CN(C)CCOc1ccc(cc1)-c1nc(c([nH]1)-c1ccc2c(CC\C2=N\O)c1)-c1ccncc1	NGFR	No interaction	Interaction	Interaction	Interaction	0.5	0.32	0.254902	0.358301	3
WYE-354	COC(=O)Nc1ccc(cc1)-c1nc(N2CCOCC2)c2cnn(C3CCN(CC3)C(=O)OC)c2n1	OPRD1	No interaction	Interaction	Interaction	Interaction	0.5	0.32	0.254902	0.358301	3
salvinorin-a	COC(=O)[C@@H]1C[C@H](OC(C)=O)C(=O)[C@H]2[C@@]1(C)CC[C@H]1C(=O)O[C@@H](C[C@]21C)c1ccoc1	PDGFRA	No interaction	Interaction	Interaction	Interaction	0.48	0.34	0.254902	0.358301	3
azithromycin	CC[C@H]1OC(=O)[C@H](C)[C@@H](O[C@H]2C[C@@](C)(OC)[C@@H](O)[C@H](C)O2)[C@H](C)[C@@H](O[C@@H]2O[C@H](C)C[C@@H]([C@H]2O)N(C)C)[C@](C)(O)C[C@@H](C)CN(C)[C@H](C)[C@@H](O)[C@]1(C)O	FGFR4	No interaction	Interaction	Interaction	Interaction	0.48	0.34	0.254902	0.358301	3
luzindole	CC(=O)NCCc1c(Cc2ccccc2)[nH]c2ccccc12	AKT1	No interaction	Interaction	Interaction	Interaction	0.48	0.34	0.254902	0.358301	3
SKF-77434	Oc1cc2CCN(CC=C)CC(c3ccccc3)c2cc1O	CDK6	No interaction	Interaction	Interaction	Interaction	0.46	0.36	0.254902	0.358301	3
PP-1	Cc1ccc(cc1)-c1nn(c2ncnc(N)c12)C(C)(C)C	MAP2K1	No interaction	Interaction	Interaction	Interaction	0.46	0.36	0.254902	0.358301	3
glycopyrrolate	C[N+]1(C)CCC(C1)OC(=O)C(O)(C1CCCC1)c1ccccc1	ROCK2	No interaction	Interaction	Interaction	Interaction	0.44	0.38	0.254902	0.358301	3
Y-134	CC(C)N1CCN(CC1)c1ccc(cc1)C(=O)c1c(sc2cc(O)ccc12)-c1ccc(O)cc1	RPS6KB1	No interaction	Interaction	Interaction	Interaction	0.42	0.4	0.254902	0.358301	3
RS-504393	Cc1oc(nc1CCN1CCC2(CC1)OC(=O)Nc1ccc(C)cc21)-c1ccccc1	GRM1	No interaction	Interaction	Interaction	Interaction	0.4	0.42	0.254902	0.358301	3
dexrazoxane	C[C@@H](CN1CC(=O)NC(=O)C1)N1CC(=O)NC(=O)C1	TNF	No interaction	Interaction	Interaction	Interaction	0.38	0.44	0.254902	0.358301	3
MRS-1220	Clc1ccc2nc(NC(=O)Cc3ccccc3)n3nc(nc3c2c1)-c1ccco1	PRKCG	No interaction	Interaction	Interaction	Interaction	0.38	0.44	0.254902	0.358301	3
GYKI-52466	CC1=NN=C(c2ccc(N)cc2)c2cc3OCOc3cc2C1	PRKCA	No interaction	Interaction	Interaction	Interaction	0.38	0.44	0.254902	0.358301	3
roscovitine	CC[C@H](CO)Nc1nc(NCc2ccccc2)c2ncn(C(C)C)c2n1	TBXA2R	No interaction	Interaction	Interaction	Interaction	0.36	0.46	0.254902	0.358301	3
risperidone	Cc1nc2CCCCn2c(=O)c1CCN1CCC(CC1)c1noc2cc(F)ccc12	CDK9	No interaction	Interaction	Interaction	Interaction	0.36	0.46	0.254902	0.358301	3
LY-225910	CC(C)Oc1cccc(c1)-n1c(CCc2c[nH]c3ccc(Br)cc23)nc2ccccc2c1=O	ABL1	No interaction	Interaction	Interaction	Interaction	0.34	0.48	0.254902	0.358301	3
gossypol	CC(C)c1c(O)c(O)c(C=O)c2c(O)c(c(C)cc12)-c1c(C)cc2c(C(C)C)c(O)c(O)c(C=O)c2c1O	HCK	No interaction	Interaction	Interaction	Interaction	0.34	0.48	0.254902	0.358301	3
WZ-4002	COc1cc(ccc1Nc1ncc(Cl)c(Oc2cccc(NC(=O)C=C)c2)n1)N1CCN(C)CC1	ADRA1A	No interaction	Interaction	Interaction	Interaction	0.34	0.48	0.254902	0.358301	3
Y-134	CC(C)N1CCN(CC1)c1ccc(cc1)C(=O)c1c(sc2cc(O)ccc12)-c1ccc(O)cc1	CDK2	No interaction	Interaction	Interaction	Interaction	0.32	0.5	0.254902	0.358301	3
PD-102807	CCOC(=O)c1c(C)[nH]c2ccc3OC4N(CCc5cc(OC)ccc45)Cc3c12	HDAC1	No interaction	Interaction	Interaction	Interaction	0.32	0.5	0.254902	0.358301	3
torin-1	CCC(=O)N1CCN(CC1)c1ccc(cc1C(F)(F)F)-n1c2c(ccc1=O)cnc1ccc(cc21)-c1cnc2ccccc2c1	BCR	No interaction	Interaction	Interaction	Interaction	0.3	0.52	0.254902	0.358301	3
fenofibrate	CC(C)OC(=O)C(C)(C)Oc1ccc(cc1)C(=O)c1ccc(Cl)cc1	MMP2	No interaction	Interaction	Interaction	Interaction	0.28	0.54	0.254902	0.358301	3
oleoylethanolamide	CCCCCCCC\C=C/CCCCCCCC(=O)NCCO	TBXA2R	No interaction	Interaction	Interaction	Interaction	0.28	0.54	0.254902	0.358301	3
embelin	CCCCCCCCCCCC1C(=O)C(=O)CC(=O)C1=O	GSK3B	No interaction	Interaction	Interaction	Interaction	0.28	0.54	0.254902	0.358301	3
zibotentan	COc1nc(C)cnc1NS(=O)(=O)c1cccnc1-c1ccc(cc1)-c1nnco1	PTGS2	No interaction	Interaction	Interaction	Interaction	0.26	0.56	0.254902	0.358301	3
sunitinib	CCN(CC)CCNC(=O)c1c(C)[nH]c(\C=C2/C(=O)Nc3ccc(F)cc23)c1C	RARB	No interaction	Interaction	Interaction	Interaction	0.08	0.74	0.254902	0.358301	3
pyroxamide	ONC(=O)CCCCCCC(=O)Nc1cccnc1	IGF1R	No interaction	Interaction	Interaction	Interaction	0.56	0.24	0.27451	0.35817	3
SDZ-NKT-343	CN(Cc1ccccc1)C(=O)C(Cc2ccc3ccccc3c2)NC(=O)C4CCCN4C(=O)Nc5ccccc5[N+](=O)[O-]	ROCK1	No interaction	Interaction	Interaction	Interaction	0.56	0.24	0.27451	0.35817	3
CP-724714	COCC(=O)NC\C=C\c1ccc2ncnc(Nc3ccc(Oc4ccc(C)nc4)c(C)c3)c2c1	CDK5	No interaction	Interaction	Interaction	Interaction	0.54	0.26	0.27451	0.35817	3
SDZ-NKT-343	CN(Cc1ccccc1)C(=O)C(Cc2ccc3ccccc3c2)NC(=O)C4CCCN4C(=O)Nc5ccccc5[N+](=O)[O-]	SMO	No interaction	Interaction	Interaction	Interaction	0.54	0.26	0.27451	0.35817	3
ICI-162846	NC(=O)CCCCn1ccc(N=C(N)NCC(F)(F)F)n1	CDK2	No interaction	Interaction	Interaction	Interaction	0.52	0.28	0.27451	0.35817	3
GANT-61	CN(C)c1ccccc1CN1CCCN(Cc2ccccc2N(C)C)C1c1ccncc1	HDAC1	No interaction	Interaction	Interaction	Interaction	0.52	0.28	0.27451	0.35817	3
amonafide	CN(C)CCN1C(=O)c2cccc3cc(N)cc(C1=O)c23	NCOA2	No interaction	Interaction	Interaction	Interaction	0.52	0.28	0.27451	0.35817	3
nefazodone	CCc1nn(CCCN2CCN(CC2)c2cccc(Cl)c2)c(=O)n1CCOc1ccccc1	NTRK1	No interaction	Interaction	Interaction	Interaction	0.5	0.3	0.27451	0.35817	3
nTZDpa	OC(=O)c1n(Cc2ccc(Cl)cc2)c2ccc(Cl)cc2c1Sc1ccccc1	ABL1	No interaction	Interaction	Interaction	Interaction	0.48	0.32	0.27451	0.35817	3
YM-298198	CN(C1CCCCC1)C(=O)c1sc2nc3ccc(N)cc3n2c1C	FGFR2	No interaction	Interaction	Interaction	Interaction	0.46	0.34	0.27451	0.35817	3
ICI-89406	OC(CNCCNC(=O)Nc1ccccc1)COc1ccccc1C#N	PDGFD	No interaction	Interaction	Interaction	Interaction	0.46	0.34	0.27451	0.35817	3
pifithrin	Cc1ccc(cc1)c2cn3c4CCCCc4sc3n2	AURKA	No interaction	Interaction	Interaction	Interaction	0.44	0.36	0.27451	0.35817	3
Y-134	CC(C)N1CCN(CC1)c1ccc(cc1)C(=O)c1c(sc2cc(O)ccc12)-c1ccc(O)cc1	NR3C2	No interaction	Interaction	Interaction	Interaction	0.44	0.36	0.27451	0.35817	3
mocetinostat	Nc1ccccc1NC(=O)c1ccc(CNc2nccc(n2)-c2cccnc2)cc1	KIT	No interaction	Interaction	Interaction	Interaction	0.44	0.36	0.27451	0.35817	3
L-368899	Cc1ccccc1N1CCN(CC1)S(=O)(=O)CC12CCC(C[C@@H]1NC(=O)[C@@H](N)CCS(C)(=O)=O)C2(C)C	ABL1	No interaction	Interaction	Interaction	Interaction	0.42	0.38	0.27451	0.35817	3
L-733060	FC(F)(F)c1cc(CO[C@H]2CCCN[C@H]2c2ccccc2)cc(c1)C(F)(F)F	SMO	No interaction	Interaction	Interaction	Interaction	0.42	0.38	0.27451	0.35817	3
torin-1	CCC(=O)N1CCN(CC1)c1ccc(cc1C(F)(F)F)-n1c2c(ccc1=O)cnc1ccc(cc21)-c1cnc2ccccc2c1	PTGER4	No interaction	Interaction	Interaction	Interaction	0.4	0.4	0.27451	0.35817	3
quizartinib	CC(C)(C)c1cc(NC(=O)Nc2ccc(cc2)-c2cn3c(n2)sc2cc(OCCN4CCOCC4)ccc32)no1	PRKDC	No interaction	Interaction	Interaction	Interaction	0.38	0.42	0.27451	0.35817	3
brimonidine	Brc1c(NC2=NCCN2)ccc2nccnc12	MAPK12	No interaction	Interaction	Interaction	Interaction	0.36	0.44	0.27451	0.35817	3
glycopyrrolate	C[N+]1(C)CCC(C1)OC(=O)C(O)(C1CCCC1)c1ccccc1	PTGER2	No interaction	Interaction	Interaction	Interaction	0.34	0.46	0.27451	0.35817	3
NAN-190	COc1ccccc1N1CCN(CCCCN2C(=O)c3ccccc3C2=O)CC1	MAPK8	No interaction	Interaction	Interaction	Interaction	0.34	0.46	0.27451	0.35817	3
fenofibrate	CC(C)OC(=O)C(C)(C)Oc1ccc(cc1)C(=O)c1ccc(Cl)cc1	CDK9	No interaction	Interaction	Interaction	Interaction	0.34	0.46	0.27451	0.35817	3
RS-102221	COc1cc(OC)c(cc1NS(=O)(=O)c1ccc(cc1)C(F)(F)F)C(=O)CCCCN1CCC2(CC1)NC(=O)NC2=O	MAPK1	No interaction	Interaction	Interaction	Interaction	0.32	0.48	0.27451	0.35817	3
SB-202190	Oc1ccc(cc1)-c1nc(c([nH]1)-c1ccncc1)-c1ccc(F)cc1	TBXA2R	No interaction	Interaction	Interaction	Interaction	0.3	0.5	0.27451	0.35817	3
PD-166793	CC(C)C(NS(=O)(=O)c1ccc(cc1)c2ccc(Br)cc2)C(=O)O	OPRM1	No interaction	Interaction	Interaction	Interaction	0.3	0.5	0.27451	0.35817	3
nafadotride	CCCCN1CCCC1CNC(=O)c1cc(C#N)c2ccccc2c1OC	JAK3	No interaction	Interaction	Interaction	Interaction	0.28	0.52	0.27451	0.35817	3
propofol	CC(C)c1cccc(C(C)C)c1O	PKIA	No interaction	Interaction	Interaction	Interaction	0.28	0.52	0.27451	0.35817	3
ZK-164015	CCCCCS(=O)(=O)CCCCCCCCCCn1c(c(C)c2cc(O)ccc12)-c1ccc(O)cc1	YES1	No interaction	Interaction	Interaction	Interaction	0.26	0.54	0.27451	0.35817	3
GR-235	C\C=C1/C(=O)C[C@H]2[C@@H]3CCC4=CC(=O)CC[C@]4(C)[C@H]3CC[C@]12C	BCL2	No interaction	Interaction	Interaction	Interaction	0.24	0.56	0.27451	0.35817	3
SDZ-21009	CC(C)OC(=O)c1cc2c(OCC(O)CNC(C)(C)C)cccc2[nH]1	GSK3B	No interaction	Interaction	Interaction	Interaction	0.16	0.64	0.27451	0.35817	3
SDZ-21009	CC(C)OC(=O)c1cc2c(OCC(O)CNC(C)(C)C)cccc2[nH]1	YES1	No interaction	Interaction	Interaction	Interaction	0.22	0.58	0.27451	0.35817	3
SDZ-21009	CC(C)OC(=O)c1cc2c(OCC(O)CNC(C)(C)C)cccc2[nH]1	PRKDC	No interaction	Interaction	Interaction	Interaction	0.22	0.58	0.27451	0.35817	3
GSK-0660	COC(=O)c1sccc1S(=O)(=O)Nc1ccc(Nc2ccccc2)cc1OC	KIT	No interaction	Interaction	Interaction	Interaction	0.56	0.22	0.294118	0.358039	3
CGP-52411	O=C1NC(=O)c2cc(Nc3ccccc3)c(Nc3ccccc3)cc12	PDGFRB	No interaction	Interaction	Interaction	Interaction	0.54	0.24	0.294118	0.358039	3
purmorphamine	C1CCC(CC1)n1cnc2c(Nc3ccc(cc3)N3CCOCC3)nc(Oc3cccc4ccccc34)nc12	TBXA2R	No interaction	Interaction	Interaction	Interaction	0.54	0.24	0.294118	0.358039	3
WYE-354	COC(=O)Nc1ccc(cc1)-c1nc(N2CCOCC2)c2cnn(C3CCN(CC3)C(=O)OC)c2n1	ALK	No interaction	Interaction	Interaction	Interaction	0.54	0.24	0.294118	0.358039	3
GSK-0660	COC(=O)c1sccc1S(=O)(=O)Nc1ccc(Nc2ccccc2)cc1OC	ADRB1	No interaction	Interaction	Interaction	Interaction	0.52	0.26	0.294118	0.358039	3
tenovin-1	CC(=O)Nc1ccc(NC(=S)NC(=O)c2ccc(cc2)C(C)(C)C)cc1	FGFR4	No interaction	Interaction	Interaction	Interaction	0.52	0.26	0.294118	0.358039	3
AT-7519	Clc1cccc(Cl)c1C(=O)Nc1c[nH]nc1C(=O)NC1CCNCC1	INCENP	No interaction	Interaction	Interaction	Interaction	0.52	0.26	0.294118	0.358039	3
raclopride	CCN1CCC[C@H]1CNC(=O)c1c(O)c(Cl)cc(Cl)c1OC	INSR	No interaction	Interaction	Interaction	Interaction	0.5	0.28	0.294118	0.358039	3
JTE-013	CC(C)c1cc(NNC(=O)Nc2cc(Cl)nc(Cl)c2)nc2n(C)nc(C)c12	RARB	No interaction	Interaction	Interaction	Interaction	0.5	0.28	0.294118	0.358039	3
PD-166793	CC(C)C(NS(=O)(=O)c1ccc(cc1)c2ccc(Br)cc2)C(=O)O	NR3C2	No interaction	Interaction	Interaction	Interaction	0.48	0.3	0.294118	0.358039	3
desmethylclozapine	Clc1ccc2Nc3ccccc3C(=Nc2c1)N1CCNCC1	FLT1	No interaction	Interaction	Interaction	Interaction	0.46	0.32	0.294118	0.358039	3
GW-0742	Cc1nc(sc1CSc1ccc(OCC(O)=O)c(C)c1)-c1ccc(c(F)c1)C(F)(F)F	OPRD1	No interaction	Interaction	Interaction	Interaction	0.46	0.32	0.294118	0.358039	3
IRL-2500	CN(C(Cc1ccc(cc1)c2ccccc2)C(=O)NC(Cc3c[nH]c4ccccc34)C(=O)O)C(=O)c5cc(C)cc(C)c5	TNF	No interaction	Interaction	Interaction	Interaction	0.44	0.34	0.294118	0.358039	3
mosapride	CCOc1cc(N)c(Cl)cc1C(=O)NCC1CN(Cc2ccc(F)cc2)CCO1	AHR	No interaction	Interaction	Interaction	Interaction	0.44	0.34	0.294118	0.358039	3
meclofenamic-acid	Cc1ccc(Cl)c(Nc2ccccc2C(O)=O)c1Cl	PKIA	No interaction	Interaction	Interaction	Interaction	0.44	0.34	0.294118	0.358039	3
oxymetazoline	Cc1cc(c(O)c(C)c1CC1=NCCN1)C(C)(C)C	TNF	No interaction	Interaction	Interaction	Interaction	0.42	0.36	0.294118	0.358039	3
SB-408124	CN(C)c1ccc(NC(=O)Nc2cc(C)nc3c(F)cc(F)cc23)cc1	PTAFR	No interaction	Interaction	Interaction	Interaction	0.42	0.36	0.294118	0.358039	3
PCI-24781	CN(C)Cc1c(oc2ccccc12)C(=O)NCCOc1ccc(cc1)C(=O)NO	GSK3B	No interaction	Interaction	Interaction	Interaction	0.42	0.36	0.294118	0.358039	3
GW-441756	Cn1cc(C=C2C(=O)Nc3cccnc23)c4ccccc14	JAK3	No interaction	Interaction	Interaction	Interaction	0.42	0.36	0.294118	0.358039	3
GP-1a	Cc1ccc-2c(Cc3c(nn(c-23)-c2ccc(Cl)cc2Cl)C(=O)NN2CCCCC2)c1	TEK	No interaction	Interaction	Interaction	Interaction	0.42	0.36	0.294118	0.358039	3
TG-101348	Cc1cnc(Nc2ccc(OCCN3CCCC3)cc2)nc1Nc1cccc(c1)S(=O)(=O)NC(C)(C)C	CACNA1A	No interaction	Interaction	Interaction	Interaction	0.4	0.38	0.294118	0.358039	3
torin-1	CCC(=O)N1CCN(CC1)c1ccc(cc1C(F)(F)F)-n1c2c(ccc1=O)cnc1ccc(cc21)-c1cnc2ccccc2c1	PTGER1	No interaction	Interaction	Interaction	Interaction	0.4	0.38	0.294118	0.358039	3
FR-139317	CC(C)CC(NC(=O)N1CCCCCC1)C(=O)NC(Cc2cn(C)c3ccccc23)C(=O)NC(Cc4ccccn4)C(=O)O	ALK	No interaction	Interaction	Interaction	Interaction	0.4	0.38	0.294118	0.358039	3
L-733060	FC(F)(F)c1cc(CO[C@H]2CCCN[C@H]2c2ccccc2)cc(c1)C(F)(F)F	ADRB2	No interaction	Interaction	Interaction	Interaction	0.38	0.4	0.294118	0.358039	3
immepip	C(C1CCNCC1)c1c[nH]cn1	MET	No interaction	Interaction	Interaction	Interaction	0.38	0.4	0.294118	0.358039	3
SB-590885	CN(C)CCOc1ccc(cc1)-c1nc(c([nH]1)-c1ccc2c(CC\C2=N\O)c1)-c1ccncc1	LRRK2	No interaction	Interaction	Interaction	Interaction	0.38	0.4	0.294118	0.358039	3
3,3'-diindolylmethane	C(c1c[nH]c2ccccc12)c1c[nH]c2ccccc12	NTRK1	No interaction	Interaction	Interaction	Interaction	0.36	0.42	0.294118	0.358039	3
sunitinib	CCN(CC)CCNC(=O)c1c(C)[nH]c(\C=C2/C(=O)Nc3ccc(F)cc23)c1C	TBXA2R	No interaction	Interaction	Interaction	Interaction	0.36	0.42	0.294118	0.358039	3
GR-127935	COc1ccc(NC(=O)c2ccc(cc2)-c2ccc(cc2C)-c2noc(C)n2)cc1N1CCN(C)CC1	INCENP	No interaction	Interaction	Interaction	Interaction	0.36	0.42	0.294118	0.358039	3
ICI-89406	OC(CNCCNC(=O)Nc1ccccc1)COc1ccccc1C#N	RARB	No interaction	Interaction	Interaction	Interaction	0.34	0.44	0.294118	0.358039	3
everolimus	CO[C@@H]1C[C@H](C[C@@H](C)[C@@H]2CC(=O)[C@H](C)\C=C(C)\[C@@H](O)[C@@H](OC)C(=O)[C@H](C)C[C@H](C)\C=C\C=C\C=C(C)\[C@H](C[C@@H]3CC[C@@H](C)[C@@](O)(O3)C(=O)C(=O)N3CCCC[C@H]3C(=O)O2)OC)CC[C@H]1OCCO	AHR	No interaction	Interaction	Interaction	Interaction	0.34	0.44	0.294118	0.358039	3
PHTPP	Oc1ccc(cc1)-c1c(nn2c(cc(nc12)C(F)(F)F)C(F)(F)F)-c1ccccc1	HDAC4	No interaction	Interaction	Interaction	Interaction	0.32	0.46	0.294118	0.358039	3
FR-139317	CC(C)CC(NC(=O)N1CCCCCC1)C(=O)NC(Cc2cn(C)c3ccccc23)C(=O)NC(Cc4ccccn4)C(=O)O	MAP2K1	No interaction	Interaction	Interaction	Interaction	0.32	0.46	0.294118	0.358039	3
risperidone	Cc1nc2CCCCn2c(=O)c1CCN1CCC(CC1)c1noc2cc(F)ccc12	RXRB	No interaction	Interaction	Interaction	Interaction	0.3	0.48	0.294118	0.358039	3
PD-166793	CC(C)C(NS(=O)(=O)c1ccc(cc1)c2ccc(Br)cc2)C(=O)O	PARP1	No interaction	Interaction	Interaction	Interaction	0.26	0.52	0.294118	0.358039	3
oxymetazoline	Cc1cc(c(O)c(C)c1CC1=NCCN1)C(C)(C)C	HCK	No interaction	Interaction	Interaction	Interaction	0.24	0.54	0.294118	0.358039	3
GR-235	C\C=C1/C(=O)C[C@H]2[C@@H]3CCC4=CC(=O)CC[C@]4(C)[C@H]3CC[C@]12C	MAPK7	No interaction	Interaction	Interaction	Interaction	0.24	0.54	0.294118	0.358039	3
T-0070907	[O-][N+](=O)c1ccc(Cl)c(c1)C(=O)Nc1ccncc1	HDAC5	No interaction	Interaction	Interaction	Interaction	0.6	0.16	0.313725	0.357908	3
PP-1	Cc1ccc(cc1)-c1nn(c2ncnc(N)c12)C(C)(C)C	NR1H2	No interaction	Interaction	Interaction	Interaction	0.56	0.2	0.313725	0.357908	3
SB-431542	NC(=O)c1ccc(cc1)-c1nc(c([nH]1)-c1ccccn1)-c1ccc2OCOc2c1	CDK5	No interaction	Interaction	Interaction	Interaction	0.54	0.22	0.313725	0.357908	3
LY-288513	Brc1ccc(NC(=O)N2NC(=O)[C@H]([C@@H]2c2ccccc2)c2ccccc2)cc1	ERBB4	No interaction	Interaction	Interaction	Interaction	0.54	0.22	0.313725	0.357908	3
enzastaurin	Cn1cc(C2=C(C(=O)NC2=O)c2cn(C3CCN(Cc4ccccn4)CC3)c3ccccc23)c2ccccc12	CDK6	No interaction	Interaction	Interaction	Interaction	0.52	0.24	0.313725	0.357908	3
lidocaine	CCN(CC)CC(=O)Nc1c(C)cccc1C	NR1I2	No interaction	Interaction	Interaction	Interaction	0.48	0.28	0.313725	0.357908	3
metoclopramide	CCN(CC)CCNC(=O)c1cc(Cl)c(N)cc1OC	ADRA2A	No interaction	Interaction	Interaction	Interaction	0.48	0.28	0.313725	0.357908	3
mefenamic-acid	Cc1cccc(Nc2ccccc2C(O)=O)c1C	AHR	No interaction	Interaction	Interaction	Interaction	0.48	0.28	0.313725	0.357908	3
OSI-027	COc1cccc2cc([nH]c12)-c1nc([C@@H]2CC[C@@H](CC2)C(O)=O)n2ncnc(N)c12	JDP2	No interaction	Interaction	Interaction	Interaction	0.48	0.28	0.313725	0.357908	3
reversine	C1CCC(CC1)Nc2nc(Nc3ccc(cc3)N4CCOCC4)nc5[nH]cnc25	TYK2	No interaction	Interaction	Interaction	Interaction	0.46	0.3	0.313725	0.357908	3
melperone	CC1CCN(CCCC(=O)c2ccc(F)cc2)CC1	NR1H2	No interaction	Interaction	Interaction	Interaction	0.46	0.3	0.313725	0.357908	3
TG-101348	Cc1cnc(Nc2ccc(OCCN3CCCC3)cc2)nc1Nc1cccc(c1)S(=O)(=O)NC(C)(C)C	JDP2	No interaction	Interaction	Interaction	Interaction	0.46	0.3	0.313725	0.357908	3
remoxipride	CCN1CCC[C@H]1CNC(=O)c1c(OC)ccc(Br)c1OC	JAK1	No interaction	Interaction	Interaction	Interaction	0.42	0.34	0.313725	0.357908	3
TAK-715	CCc1nc(c(s1)-c1ccnc(NC(=O)c2ccccc2)c1)-c1cccc(C)c1	OPRD1	No interaction	Interaction	Interaction	Interaction	0.42	0.34	0.313725	0.357908	3
dexrazoxane	C[C@@H](CN1CC(=O)NC(=O)C1)N1CC(=O)NC(=O)C1	LCK	No interaction	Interaction	Interaction	Interaction	0.4	0.36	0.313725	0.357908	3
lestaurtinib	C[C@]12O[C@H](C[C@]1(O)CO)n1c3ccccc3c3c4C(=O)NCc4c4c5ccccc5n2c4c13	MET	No interaction	Interaction	Interaction	Interaction	0.4	0.36	0.313725	0.357908	3
PD-173074	CCN(CC)CCCCNc1ncc2cc(-c3cc(OC)cc(OC)c3)c(NC(=O)NC(C)(C)C)nc2n1	ATF3	No interaction	Interaction	Interaction	Interaction	0.38	0.38	0.313725	0.357908	3
TTNPB	CC(=Cc1ccc(cc1)C(=O)O)c2ccc3c(c2)C(C)(C)CCC3(C)C	PTGER3	No interaction	Interaction	Interaction	Interaction	0.38	0.38	0.313725	0.357908	3
nTZDpa	OC(=O)c1n(Cc2ccc(Cl)cc2)c2ccc(Cl)cc2c1Sc1ccccc1	HDAC4	No interaction	Interaction	Interaction	Interaction	0.38	0.38	0.313725	0.357908	3
propofol	CC(C)c1cccc(C(C)C)c1O	JDP2	No interaction	Interaction	Interaction	Interaction	0.38	0.38	0.313725	0.357908	3
NVP-TAE684	COc1cc(ccc1Nc1ncc(Cl)c(Nc2ccccc2S(=O)(=O)C(C)C)n1)N1CCC(CC1)N1CCN(C)CC1	ROCK1	No interaction	Interaction	Interaction	Interaction	0.36	0.4	0.313725	0.357908	3
PSB-11	CC[C@@H]1CN2C(=N1)c1[nH]c(nc1N(C)C2=O)-c1ccccc1	NR3C2	No interaction	Interaction	Interaction	Interaction	0.34	0.42	0.313725	0.357908	3
TTNPB	CC(=Cc1ccc(cc1)C(=O)O)c2ccc3c(c2)C(C)(C)CCC3(C)C	CDK9	No interaction	Interaction	Interaction	Interaction	0.34	0.42	0.313725	0.357908	3
risperidone	Cc1nc2CCCCn2c(=O)c1CCN1CCC(CC1)c1noc2cc(F)ccc12	MAP4K5	No interaction	Interaction	Interaction	Interaction	0.34	0.42	0.313725	0.357908	3
oleoylethanolamide	CCCCCCCC\C=C/CCCCCCCC(=O)NCCO	PTGER3	No interaction	Interaction	Interaction	Interaction	0.32	0.44	0.313725	0.357908	3
risperidone	Cc1nc2CCCCn2c(=O)c1CCN1CCC(CC1)c1noc2cc(F)ccc12	TNK2	No interaction	Interaction	Interaction	Interaction	0.32	0.44	0.313725	0.357908	3
XMD-1150	COc1cc(ccc1Nc1ncc2N(C)C(=O)c3ccccc3N(C)c2n1)C(=O)N1CCC(CC1)N1CCN(C)CC1	STK10	No interaction	Interaction	Interaction	Interaction	0.3	0.46	0.313725	0.357908	3
PD-166793	CC(C)C(NS(=O)(=O)c1ccc(cc1)c2ccc(Br)cc2)C(=O)O	IGF1R	No interaction	Interaction	Interaction	Interaction	0.3	0.46	0.313725	0.357908	3
XMD-1150	COc1cc(ccc1Nc1ncc2N(C)C(=O)c3ccccc3N(C)c2n1)C(=O)N1CCC(CC1)N1CCN(C)CC1	FRK	No interaction	Interaction	Interaction	Interaction	0.3	0.46	0.313725	0.357908	3
XMD-1150	COc1cc(ccc1Nc1ncc2N(C)C(=O)c3ccccc3N(C)c2n1)C(=O)N1CCC(CC1)N1CCN(C)CC1	TNK2	No interaction	Interaction	Interaction	Interaction	0.3	0.46	0.313725	0.357908	3
LY-225910	CC(C)Oc1cccc(c1)-n1c(CCc2c[nH]c3ccc(Br)cc23)nc2ccccc2c1=O	JAK1	No interaction	Interaction	Interaction	Interaction	0.28	0.48	0.313725	0.357908	3
PD-102807	CCOC(=O)c1c(C)[nH]c2ccc3OC4N(CCc5cc(OC)ccc45)Cc3c12	SMO	No interaction	Interaction	Interaction	Interaction	0.26	0.5	0.313725	0.357908	3
OSI-027	COc1cccc2cc([nH]c12)-c1nc([C@@H]2CC[C@@H](CC2)C(O)=O)n2ncnc(N)c12	CDK1	No interaction	Interaction	Interaction	Interaction	0.52	0.22	0.333333	0.357778	3
SB-222200	CC[C@H](NC(=O)c1c(C)c(nc2ccccc12)-c1ccccc1)c1ccccc1	MAPK12	No interaction	Interaction	Interaction	Interaction	0.52	0.22	0.333333	0.357778	3
NGB-2904	Clc1cccc(N2CCN(CCCCNC(=O)c3ccc-4c(Cc5ccccc-45)c3)CC2)c1Cl	ALK	No interaction	Interaction	Interaction	Interaction	0.5	0.24	0.333333	0.357778	3
nTZDpa	OC(=O)c1n(Cc2ccc(Cl)cc2)c2ccc(Cl)cc2c1Sc1ccccc1	AURKA	No interaction	Interaction	Interaction	Interaction	0.48	0.26	0.333333	0.357778	3
T-0070907	[O-][N+](=O)c1ccc(Cl)c(c1)C(=O)Nc1ccncc1	PRKCG	No interaction	Interaction	Interaction	Interaction	0.48	0.26	0.333333	0.357778	3
MRS-1220	Clc1ccc2nc(NC(=O)Cc3ccccc3)n3nc(nc3c2c1)-c1ccco1	MAPK12	No interaction	Interaction	Interaction	Interaction	0.48	0.26	0.333333	0.357778	3
levomepromazine	COc1ccc2Sc3ccccc3N(C[C@H](C)CN(C)C)c2c1	SMO	No interaction	Interaction	Interaction	Interaction	0.48	0.26	0.333333	0.357778	3
iloperidone	COc1cc(ccc1OCCCN1CCC(CC1)c1noc2cc(F)ccc12)C(C)=O	MAPK11	No interaction	Interaction	Interaction	Interaction	0.46	0.28	0.333333	0.357778	3
neratinib	CCOc1cc2ncc(C#N)c(Nc3ccc(OCc4ccccn4)c(Cl)c3)c2cc1NC(=O)\C=C\CN(C)C	IGF1R	No interaction	Interaction	Interaction	Interaction	0.44	0.3	0.333333	0.357778	3
NPC-15199	CC(C)CC(NC(=O)OCC1c2ccccc2-c3ccccc13)C(=O)O	PARP1	No interaction	Interaction	Interaction	Interaction	0.44	0.3	0.333333	0.357778	3
neratinib	CCOc1cc2ncc(C#N)c(Nc3ccc(OCc4ccccn4)c(Cl)c3)c2cc1NC(=O)\C=C\CN(C)C	BRAF	No interaction	Interaction	Interaction	Interaction	0.44	0.3	0.333333	0.357778	3
raclopride	CCN1CCC[C@H]1CNC(=O)c1c(O)c(Cl)cc(Cl)c1OC	MAPK12	No interaction	Interaction	Interaction	Interaction	0.44	0.3	0.333333	0.357778	3
pirarubicin	COc1cccc2C(=O)c3c(O)c4C[C@](O)(C[C@H](O[C@H]5C[C@H](N)[C@H](O[C@@H]6CCCCO6)[C@H](C)O5)c4c(O)c3C(=O)c12)C(=O)CO	PTAFR	No interaction	Interaction	Interaction	Interaction	0.42	0.32	0.333333	0.357778	3
purmorphamine	C1CCC(CC1)n1cnc2c(Nc3ccc(cc3)N3CCOCC3)nc(Oc3cccc4ccccc34)nc12	CDK6	No interaction	Interaction	Interaction	Interaction	0.4	0.34	0.333333	0.357778	3
dovitinib	CN1CCN(CC1)c1ccc2nc([nH]c2c1)-c1c(N)c2c(F)cccc2[nH]c1=O	MAPK7	No interaction	Interaction	Interaction	Interaction	0.4	0.34	0.333333	0.357778	3
apigenin	Oc1ccc(cc1)-c1cc(=O)c2c(O)cc(O)cc2o1	ATM	No interaction	Interaction	Interaction	Interaction	0.4	0.34	0.333333	0.357778	3
pheniramine	CN(C)CCC(c1ccccc1)c1ccccn1	ADRB2	No interaction	Interaction	Interaction	Interaction	0.38	0.36	0.333333	0.357778	3
SB-202190	Oc1ccc(cc1)-c1nc(c([nH]1)-c1ccncc1)-c1ccc(F)cc1	ATF3	No interaction	Interaction	Interaction	Interaction	0.38	0.36	0.333333	0.357778	3
TTNPB	CC(=Cc1ccc(cc1)C(=O)O)c2ccc3c(c2)C(C)(C)CCC3(C)C	FGFR2	No interaction	Interaction	Interaction	Interaction	0.38	0.36	0.333333	0.357778	3
ZD-7155	CCc1cc2N(Cc3ccc(cc3)-c3ccccc3-c3nnn[nH]3)C(=O)CCc2c(CC)n1	PRKCB	No interaction	Interaction	Interaction	Interaction	0.36	0.38	0.333333	0.357778	3
GSK-461364	C[C@@H](Oc1cc(sc1C(N)=O)-n1cnc2ccc(CN3CCN(C)CC3)cc12)c1ccccc1C(F)(F)F	JAK1	No interaction	Interaction	Interaction	Interaction	0.36	0.38	0.333333	0.357778	3
FR-139317	CC(C)CC(NC(=O)N1CCCCCC1)C(=O)NC(Cc2cn(C)c3ccccc23)C(=O)NC(Cc4ccccn4)C(=O)O	NTRK1	No interaction	Interaction	Interaction	Interaction	0.34	0.4	0.333333	0.357778	3
quizartinib	CC(C)(C)c1cc(NC(=O)Nc2ccc(cc2)-c2cn3c(n2)sc2cc(OCCN4CCOCC4)ccc32)no1	ITK	No interaction	Interaction	Interaction	Interaction	0.34	0.4	0.333333	0.357778	3
brimonidine	Brc1c(NC2=NCCN2)ccc2nccnc12	ITGB3	No interaction	Interaction	Interaction	Interaction	0.32	0.42	0.333333	0.357778	3
RS-17053	CC(C)(Cc1c[nH]c2ccc(Cl)cc12)NCCOc1ccccc1OCC1CC1	YES1	No interaction	Interaction	Interaction	Interaction	0.32	0.42	0.333333	0.357778	3
GSK-461364	C[C@@H](Oc1cc(sc1C(N)=O)-n1cnc2ccc(CN3CCN(C)CC3)cc12)c1ccccc1C(F)(F)F	BCL2	No interaction	Interaction	Interaction	Interaction	0.32	0.42	0.333333	0.357778	3
acetyl-farnesyl-cysteine	CC(=O)N[C@@H](CSC\C=C(/C)CC\C=C(/C)CCC=C(C)C)C(O)=O	JAK1	No interaction	Interaction	Interaction	Interaction	0.32	0.42	0.333333	0.357778	3
PU-H71	CC(C)NCCCn1c(Sc2cc3OCOc3cc2I)nc2c(N)ncnc12	MMP2	No interaction	Interaction	Interaction	Interaction	0.3	0.44	0.333333	0.357778	3
FR-139317	CC(C)CC(NC(=O)N1CCCCCC1)C(=O)NC(Cc2cn(C)c3ccccc23)C(=O)NC(Cc4ccccn4)C(=O)O	JAK1	No interaction	Interaction	Interaction	Interaction	0.3	0.44	0.333333	0.357778	3
melperone	CC1CCN(CCCC(=O)c2ccc(F)cc2)CC1	TXK	No interaction	Interaction	Interaction	Interaction	0.3	0.44	0.333333	0.357778	3
melperone	CC1CCN(CCCC(=O)c2ccc(F)cc2)CC1	TNK2	No interaction	Interaction	Interaction	Interaction	0.3	0.44	0.333333	0.357778	3
buphenine	CC(CCc1ccccc1)NC(C)C(O)c1ccc(O)cc1	RET	No interaction	Interaction	Interaction	Interaction	0.28	0.46	0.333333	0.357778	3
valsartan	CCCCC(=O)N(Cc1ccc(cc1)-c1ccccc1-c1nn[nH]n1)[C@@H](C(C)C)C(O)=O	BCL2	No interaction	Interaction	Interaction	Interaction	0.28	0.46	0.333333	0.357778	3
immepip	C(C1CCNCC1)c1c[nH]cn1	MAP3K2	No interaction	Interaction	Interaction	Interaction	0.28	0.46	0.333333	0.357778	3
PD-166793	CC(C)C(NS(=O)(=O)c1ccc(cc1)c2ccc(Br)cc2)C(=O)O	FURIN	No interaction	Interaction	Interaction	Interaction	0.26	0.48	0.333333	0.357778	3
spironolactone	CC(=O)S[C@@H]1CC2=CC(=O)CC[C@]2(C)[C@H]2CC[C@@]3(C)[C@@H](CC[C@@]33CCC(=O)O3)[C@H]12	SMO	No interaction	Interaction	Interaction	Interaction	0.26	0.48	0.333333	0.357778	3
valsartan	CCCCC(=O)N(Cc1ccc(cc1)-c1ccccc1-c1nn[nH]n1)[C@@H](C(C)C)C(O)=O	PARP1	No interaction	Interaction	Interaction	Interaction	0.24	0.5	0.333333	0.357778	3
propofol	CC(C)c1cccc(C(C)C)c1O	HDAC3	No interaction	Interaction	Interaction	Interaction	0.2	0.54	0.333333	0.357778	3
SDZ-21009	CC(C)OC(=O)c1cc2c(OCC(O)CNC(C)(C)C)cccc2[nH]1	FGFR2	No interaction	Interaction	Interaction	Interaction	0.14	0.6	0.333333	0.357778	3
T-0070907	[O-][N+](=O)c1ccc(Cl)c(c1)C(=O)Nc1ccncc1	HDAC7	No interaction	Interaction	Interaction	Interaction	0.58	0.14	0.352941	0.357647	3
tenovin-1	CC(=O)Nc1ccc(NC(=S)NC(=O)c2ccc(cc2)C(C)(C)C)cc1	ITGB3	No interaction	Interaction	Interaction	Interaction	0.52	0.2	0.352941	0.357647	3
lypressin	NCCCC[C@H](NC(=O)[C@@H]1CCCN1C(=O)[C@@H]1CSSC[C@H](N)C(=O)N[C@@H](Cc2ccc(O)cc2)C(=O)N[C@@H](Cc2ccccc2)C(=O)N[C@@H](CCC(N)=O)C(=O)N[C@@H](CC(N)=O)C(=O)N1)C(=O)NCC(N)=O	ADRA2A	No interaction	Interaction	Interaction	Interaction	0.5	0.22	0.352941	0.357647	3
YM-155	COCC[n+]1c(C)n(Cc2cnccn2)c2c1C(=O)c1ccccc1C2=O	PARP1	No interaction	Interaction	Interaction	Interaction	0.5	0.22	0.352941	0.357647	3
raclopride	CCN1CCC[C@H]1CNC(=O)c1c(O)c(Cl)cc(Cl)c1OC	MAPK7	No interaction	Interaction	Interaction	Interaction	0.5	0.22	0.352941	0.357647	3
enzastaurin	Cn1cc(C2=C(C(=O)NC2=O)c2cn(C3CCN(Cc4ccccn4)CC3)c3ccccc23)c2ccccc12	FYN	No interaction	Interaction	Interaction	Interaction	0.48	0.24	0.352941	0.357647	3
ICI-162846	NC(=O)CCCCn1ccc(N=C(N)NCC(F)(F)F)n1	CDK1	No interaction	Interaction	Interaction	Interaction	0.48	0.24	0.352941	0.357647	3
remoxipride	CCN1CCC[C@H]1CNC(=O)c1c(OC)ccc(Br)c1OC	AHR	No interaction	Interaction	Interaction	Interaction	0.48	0.24	0.352941	0.357647	3
mosapride	CCOc1cc(N)c(Cl)cc1C(=O)NCC1CN(Cc2ccc(F)cc2)CCO1	ROCK1	No interaction	Interaction	Interaction	Interaction	0.48	0.24	0.352941	0.357647	3
afatinib	CN(C)C\C=C\C(=O)Nc1cc2c(Nc3ccc(F)c(Cl)c3)ncnc2cc1O[C@H]1CCOC1	IGF1R	No interaction	Interaction	Interaction	Interaction	0.46	0.26	0.352941	0.357647	3
nTZDpa	OC(=O)c1n(Cc2ccc(Cl)cc2)c2ccc(Cl)cc2c1Sc1ccccc1	FURIN	No interaction	Interaction	Interaction	Interaction	0.46	0.26	0.352941	0.357647	3
PP-1	Cc1ccc(cc1)-c1nn(c2ncnc(N)c12)C(C)(C)C	ADRA1A	No interaction	Interaction	Interaction	Interaction	0.46	0.26	0.352941	0.357647	3
enzastaurin	Cn1cc(C2=C(C(=O)NC2=O)c2cn(C3CCN(Cc4ccccn4)CC3)c3ccccc23)c2ccccc12	MAPK7	No interaction	Interaction	Interaction	Interaction	0.46	0.26	0.352941	0.357647	3
ZD-7155	CCc1cc2N(Cc3ccc(cc3)-c3ccccc3-c3nnn[nH]3)C(=O)CCc2c(CC)n1	ATM	No interaction	Interaction	Interaction	Interaction	0.46	0.26	0.352941	0.357647	3
GW-311616	CC(C)C1[C@H]2[C@@H](CCN2C(=O)/C=C/CN3CCCCC3)N(C1=O)S(=O)(=O)C	LCK	No interaction	Interaction	Interaction	Interaction	0.44	0.28	0.352941	0.357647	3
scriptaid	ONC(=O)CCCCCN1C(=O)c2cccc3cccc(C1=O)c23	CSNK1E	No interaction	Interaction	Interaction	Interaction	0.44	0.28	0.352941	0.357647	3
tenovin-1	CC(=O)Nc1ccc(NC(=S)NC(=O)c2ccc(cc2)C(C)(C)C)cc1	TEK	No interaction	Interaction	Interaction	Interaction	0.42	0.3	0.352941	0.357647	3
OSI-027	COc1cccc2cc([nH]c12)-c1nc([C@@H]2CC[C@@H](CC2)C(O)=O)n2ncnc(N)c12	MMP2	No interaction	Interaction	Interaction	Interaction	0.4	0.32	0.352941	0.357647	3
SKF-81297	Oc1cc2C(CNCCc2c(Cl)c1O)c1ccccc1	FLT1	No interaction	Interaction	Interaction	Interaction	0.4	0.32	0.352941	0.357647	3
XMD-885	COc1cc(ccc1Nc1ncc2N(C)C(=O)c3ccccc3N(C)c2n1)N1CCN(C)CC1	PTAFR	No interaction	Interaction	Interaction	Interaction	0.4	0.32	0.352941	0.357647	3
JTE-013	CC(C)c1cc(NNC(=O)Nc2cc(Cl)nc(Cl)c2)nc2n(C)nc(C)c12	PTGFR	No interaction	Interaction	Interaction	Interaction	0.4	0.32	0.352941	0.357647	3
PD-102807	CCOC(=O)c1c(C)[nH]c2ccc3OC4N(CCc5cc(OC)ccc45)Cc3c12	AURKA	No interaction	Interaction	Interaction	Interaction	0.38	0.34	0.352941	0.357647	3
reversine	C1CCC(CC1)Nc2nc(Nc3ccc(cc3)N4CCOCC4)nc5[nH]cnc25	MAPK11	No interaction	Interaction	Interaction	Interaction	0.38	0.34	0.352941	0.357647	3
purmorphamine	C1CCC(CC1)n1cnc2c(Nc3ccc(cc3)N3CCOCC3)nc(Oc3cccc4ccccc34)nc12	MAPK12	No interaction	Interaction	Interaction	Interaction	0.36	0.36	0.352941	0.357647	3
SKI-II	Oc1ccc(Nc2nc(cs2)-c2ccc(Cl)cc2)cc1	LYN	No interaction	Interaction	Interaction	Interaction	0.34	0.38	0.352941	0.357647	3
RS-17053	CC(C)(Cc1c[nH]c2ccc(Cl)cc12)NCCOc1ccccc1OCC1CC1	PPARD	No interaction	Interaction	Interaction	Interaction	0.34	0.38	0.352941	0.357647	3
roscovitine	CC[C@H](CO)Nc1nc(NCc2ccccc2)c2ncn(C(C)C)c2n1	NR1H3	No interaction	Interaction	Interaction	Interaction	0.34	0.38	0.352941	0.357647	3
ZM-323881	Cc1cc(F)c(Nc2ncnc3cc(OCc4ccccc4)ccc23)cc1O	PRKCB	No interaction	Interaction	Interaction	Interaction	0.32	0.4	0.352941	0.357647	3
SB-590885	CN(C)CCOc1ccc(cc1)-c1nc(c([nH]1)-c1ccc2c(CC\C2=N\O)c1)-c1ccncc1	PRKDC	No interaction	Interaction	Interaction	Interaction	0.32	0.4	0.352941	0.357647	3
LY-288513	Brc1ccc(NC(=O)N2NC(=O)[C@H]([C@@H]2c2ccccc2)c2ccccc2)cc1	HDAC1	No interaction	Interaction	Interaction	Interaction	0.32	0.4	0.352941	0.357647	3
isotretinoin	CC(/C=C/C1=C(C)CCCC1(C)C)=C\C=C\C(C)=C/C(O)=O	PTAFR	No interaction	Interaction	Interaction	Interaction	0.3	0.42	0.352941	0.357647	3
FR-139317	CC(C)CC(NC(=O)N1CCCCCC1)C(=O)NC(Cc2cn(C)c3ccccc23)C(=O)NC(Cc4ccccn4)C(=O)O	TBXA2R	No interaction	Interaction	Interaction	Interaction	0.28	0.44	0.352941	0.357647	3
TTNPB	CC(=Cc1ccc(cc1)C(=O)O)c2ccc3c(c2)C(C)(C)CCC3(C)C	PTAFR	No interaction	Interaction	Interaction	Interaction	0.28	0.44	0.352941	0.357647	3
XMD-1150	COc1cc(ccc1Nc1ncc2N(C)C(=O)c3ccccc3N(C)c2n1)C(=O)N1CCC(CC1)N1CCN(C)CC1	MAP3K2	No interaction	Interaction	Interaction	Interaction	0.28	0.44	0.352941	0.357647	3
SDZ-21009	CC(C)OC(=O)c1cc2c(OCC(O)CNC(C)(C)C)cccc2[nH]1	TNF	No interaction	Interaction	Interaction	Interaction	0.26	0.46	0.352941	0.357647	3
PU-H71	CC(C)NCCCn1c(Sc2cc3OCOc3cc2I)nc2c(N)ncnc12	PRKCG	No interaction	Interaction	Interaction	Interaction	0.26	0.46	0.352941	0.357647	3
leflunomide	Cc1oncc1C(=O)Nc1ccc(cc1)C(F)(F)F	MAP2K1	No interaction	Interaction	Interaction	Interaction	0.26	0.46	0.352941	0.357647	3
azithromycin	CC[C@H]1OC(=O)[C@H](C)[C@@H](O[C@H]2C[C@@](C)(OC)[C@@H](O)[C@H](C)O2)[C@H](C)[C@@H](O[C@@H]2O[C@H](C)C[C@@H]([C@H]2O)N(C)C)[C@](C)(O)C[C@@H](C)CN(C)[C@H](C)[C@@H](O)[C@]1(C)O	ITGA2B	No interaction	Interaction	Interaction	Interaction	0.24	0.48	0.352941	0.357647	3
propofol	CC(C)c1cccc(C(C)C)c1O	FGFR1	No interaction	Interaction	Interaction	Interaction	0.24	0.48	0.352941	0.357647	3
GW-501516	Cc1nc(sc1CSc1ccc(OCC(O)=O)c(C)c1)-c1ccc(cc1)C(F)(F)F	CDK6	No interaction	Interaction	Interaction	Interaction	0.56	0.14	0.372549	0.357516	3
OMDM-2	CCCCCCCCC=CCCCCCCCC(=O)NC(CO)Cc1ccc(O)cc1	CDK5	No interaction	Interaction	Interaction	Interaction	0.58	0.12	0.372549	0.357516	3
everolimus	CO[C@@H]1C[C@H](C[C@@H](C)[C@@H]2CC(=O)[C@H](C)\C=C(C)\[C@@H](O)[C@@H](OC)C(=O)[C@H](C)C[C@H](C)\C=C\C=C\C=C(C)\[C@H](C[C@@H]3CC[C@@H](C)[C@@](O)(O3)C(=O)C(=O)N3CCCC[C@H]3C(=O)O2)OC)CC[C@H]1OCCO	GSK3B	No interaction	Interaction	Interaction	Interaction	0.52	0.18	0.372549	0.357516	3
ZM-323881	Cc1cc(F)c(Nc2ncnc3cc(OCc4ccccc4)ccc23)cc1O	PPARD	No interaction	Interaction	Interaction	Interaction	0.5	0.2	0.372549	0.357516	3
nitrocaramiphen	CCN(CC)CCOC(=O)C1(CCCC1)c1ccc(cc1)[N+]([O-])=O	LCK	No interaction	Interaction	Interaction	Interaction	0.48	0.22	0.372549	0.357516	3
NAN-190	COc1ccccc1N1CCN(CCCCN2C(=O)c3ccccc3C2=O)CC1	CSNK1D	No interaction	Interaction	Interaction	Interaction	0.48	0.22	0.372549	0.357516	3
SB-222200	CC[C@H](NC(=O)c1c(C)c(nc2ccccc12)-c1ccccc1)c1ccccc1	SRC	No interaction	Interaction	Interaction	Interaction	0.46	0.24	0.372549	0.357516	3
MRS-1220	Clc1ccc2nc(NC(=O)Cc3ccccc3)n3nc(nc3c2c1)-c1ccco1	PRKDC	No interaction	Interaction	Interaction	Interaction	0.46	0.24	0.372549	0.357516	3
motesanib	CC1(C)CNc2cc(NC(=O)c3cccnc3NCc3ccncc3)ccc12	MMP2	No interaction	Interaction	Interaction	Interaction	0.44	0.26	0.372549	0.357516	3
reversine	C1CCC(CC1)Nc2nc(Nc3ccc(cc3)N4CCOCC4)nc5[nH]cnc25	ALK	No interaction	Interaction	Interaction	Interaction	0.44	0.26	0.372549	0.357516	3
tenovin-1	CC(=O)Nc1ccc(NC(=S)NC(=O)c2ccc(cc2)C(C)(C)C)cc1	CDK7	No interaction	Interaction	Interaction	Interaction	0.42	0.28	0.372549	0.357516	3
afatinib	CN(C)C\C=C\C(=O)Nc1cc2c(Nc3ccc(F)c(Cl)c3)ncnc2cc1O[C@H]1CCOC1	GRM1	No interaction	Interaction	Interaction	Interaction	0.42	0.28	0.372549	0.357516	3
L-368899	Cc1ccccc1N1CCN(CC1)S(=O)(=O)CC12CCC(C[C@@H]1NC(=O)[C@@H](N)CCS(C)(=O)=O)C2(C)C	HDAC5	No interaction	Interaction	Interaction	Interaction	0.42	0.28	0.372549	0.357516	3
JTE-013	CC(C)c1cc(NNC(=O)Nc2cc(Cl)nc(Cl)c2)nc2n(C)nc(C)c12	PTGER2	No interaction	Interaction	Interaction	Interaction	0.4	0.3	0.372549	0.357516	3
GR-127935	COc1ccc(NC(=O)c2ccc(cc2)-c2ccc(cc2C)-c2noc(C)n2)cc1N1CCN(C)CC1	CSNK1G2	No interaction	Interaction	Interaction	Interaction	0.4	0.3	0.372549	0.357516	3
brimonidine	Brc1c(NC2=NCCN2)ccc2nccnc12	PRKDC	No interaction	Interaction	Interaction	Interaction	0.4	0.3	0.372549	0.357516	3
linifanib	Cc1ccc(F)c(NC(=O)Nc2ccc(cc2)-c2cccc3[nH]nc(N)c23)c1	EGFR	No interaction	Interaction	Interaction	Interaction	0.38	0.32	0.372549	0.357516	3
reversine	C1CCC(CC1)Nc2nc(Nc3ccc(cc3)N4CCOCC4)nc5[nH]cnc25	MAPK7	No interaction	Interaction	Interaction	Interaction	0.38	0.32	0.372549	0.357516	3
CP-724714	COCC(=O)NC\C=C\c1ccc2ncnc(Nc3ccc(Oc4ccc(C)nc4)c(C)c3)c2c1	ADRB1	No interaction	Interaction	Interaction	Interaction	0.34	0.36	0.372549	0.357516	3
lidocaine	CCN(CC)CC(=O)Nc1c(C)cccc1C	PTAFR	No interaction	Interaction	Interaction	Interaction	0.34	0.36	0.372549	0.357516	3
nafadotride	CCCCN1CCCC1CNC(=O)c1cc(C#N)c2ccccc2c1OC	PTAFR	No interaction	Interaction	Interaction	Interaction	0.32	0.38	0.372549	0.357516	3
Y-134	CC(C)N1CCN(CC1)c1ccc(cc1)C(=O)c1c(sc2cc(O)ccc12)-c1ccc(O)cc1	GRM1	No interaction	Interaction	Interaction	Interaction	0.32	0.38	0.372549	0.357516	3
MEK1-2-inhibitor	N\C(Sc1ccc(N)cc1)=C(\C#N)c1ccccc1C(F)(F)F	PARP1	No interaction	Interaction	Interaction	Interaction	0.28	0.42	0.372549	0.357516	3
LY-225910	CC(C)Oc1cccc(c1)-n1c(CCc2c[nH]c3ccc(Br)cc23)nc2ccccc2c1=O	MAP2K2	No interaction	Interaction	Interaction	Interaction	0.28	0.42	0.372549	0.357516	3
PD-166793	CC(C)C(NS(=O)(=O)c1ccc(cc1)c2ccc(Br)cc2)C(=O)O	INSR	No interaction	Interaction	Interaction	Interaction	0.24	0.46	0.372549	0.357516	3
pirarubicin	COc1cccc2C(=O)c3c(O)c4C[C@](O)(C[C@H](O[C@H]5C[C@H](N)[C@H](O[C@@H]6CCCCO6)[C@H](C)O5)c4c(O)c3C(=O)c12)C(=O)CO	EGFR	No interaction	Interaction	Interaction	Interaction	0.18	0.52	0.372549	0.357516	3
L-368899	Cc1ccccc1N1CCN(CC1)S(=O)(=O)CC12CCC(C[C@@H]1NC(=O)[C@@H](N)CCS(C)(=O)=O)C2(C)C	HDAC4	No interaction	Interaction	Interaction	Interaction	0.48	0.2	0.392157	0.357386	3
SB-222200	CC[C@H](NC(=O)c1c(C)c(nc2ccccc12)-c1ccccc1)c1ccccc1	LRRK2	No interaction	Interaction	Interaction	Interaction	0.46	0.22	0.392157	0.357386	3
apigenin	Oc1ccc(cc1)-c1cc(=O)c2c(O)cc(O)cc2o1	CDK9	No interaction	Interaction	Interaction	Interaction	0.44	0.24	0.392157	0.357386	3
GSK-461364	C[C@@H](Oc1cc(sc1C(N)=O)-n1cnc2ccc(CN3CCN(C)CC3)cc12)c1ccccc1C(F)(F)F	IGF1R	No interaction	Interaction	Interaction	Interaction	0.42	0.26	0.392157	0.357386	3
GANT-61	CN(C)c1ccccc1CN1CCCN(Cc2ccccc2N(C)C)C1c1ccncc1	CDK9	No interaction	Interaction	Interaction	Interaction	0.42	0.26	0.392157	0.357386	3
GANT-61	CN(C)c1ccccc1CN1CCCN(Cc2ccccc2N(C)C)C1c1ccncc1	PRKDC	No interaction	Interaction	Interaction	Interaction	0.42	0.26	0.392157	0.357386	3
ICI-89406	OC(CNCCNC(=O)Nc1ccccc1)COc1ccccc1C#N	ATM	No interaction	Interaction	Interaction	Interaction	0.4	0.28	0.392157	0.357386	3
IC-261	COc1cc(OC)c(/C=C\2/C(=O)Nc3ccccc23)c(OC)c1	ALK	No interaction	Interaction	Interaction	Interaction	0.4	0.28	0.392157	0.357386	3
SKI-II	Oc1ccc(Nc2nc(cs2)-c2ccc(Cl)cc2)cc1	YES1	No interaction	Interaction	Interaction	Interaction	0.38	0.3	0.392157	0.357386	3
NAN-190	COc1ccccc1N1CCN(CCCCN2C(=O)c3ccccc3C2=O)CC1	FGFR4	No interaction	Interaction	Interaction	Interaction	0.38	0.3	0.392157	0.357386	3
quizartinib	CC(C)(C)c1cc(NC(=O)Nc2ccc(cc2)-c2cn3c(n2)sc2cc(OCCN4CCOCC4)ccc32)no1	TEK	No interaction	Interaction	Interaction	Interaction	0.38	0.3	0.392157	0.357386	3
SB-408124	CN(C)c1ccc(NC(=O)Nc2cc(C)nc3c(F)cc(F)cc23)cc1	PDGFD	No interaction	Interaction	Interaction	Interaction	0.38	0.3	0.392157	0.357386	3
nefazodone	CCc1nn(CCCN2CCN(CC2)c2cccc(Cl)c2)c(=O)n1CCOc1ccccc1	IKBKB	No interaction	Interaction	Interaction	Interaction	0.36	0.32	0.392157	0.357386	3
pazopanib	CN(c1ccc2c(C)n(C)nc2c1)c1ccnc(Nc2ccc(C)c(c2)S(N)(=O)=O)n1	ROCK2	No interaction	Interaction	Interaction	Interaction	0.36	0.32	0.392157	0.357386	3
amonafide	CN(C)CCN1C(=O)c2cccc3cc(N)cc(C1=O)c23	FYN	No interaction	Interaction	Interaction	Interaction	0.36	0.32	0.392157	0.357386	3
AS-703026	OC[C@@H](O)CNC(=O)c1ccncc1Nc1ccc(I)cc1F	GRM1	No interaction	Interaction	Interaction	Interaction	0.36	0.32	0.392157	0.357386	3
CP-724714	COCC(=O)NC\C=C\c1ccc2ncnc(Nc3ccc(Oc4ccc(C)nc4)c(C)c3)c2c1	TYK2	No interaction	Interaction	Interaction	Interaction	0.34	0.34	0.392157	0.357386	3
dacinostat	OCCN(CCc1c[nH]c2ccccc12)Cc1ccc(\C=C\C(=O)NO)cc1	TEK	No interaction	Interaction	Interaction	Interaction	0.34	0.34	0.392157	0.357386	3
reversine	C1CCC(CC1)Nc2nc(Nc3ccc(cc3)N4CCOCC4)nc5[nH]cnc25	GRM1	No interaction	Interaction	Interaction	Interaction	0.34	0.34	0.392157	0.357386	3
ZK-164015	CCCCCS(=O)(=O)CCCCCCCCCCn1c(c(C)c2cc(O)ccc12)-c1ccc(O)cc1	CDK6	No interaction	Interaction	Interaction	Interaction	0.32	0.36	0.392157	0.357386	3
reversine	C1CCC(CC1)Nc2nc(Nc3ccc(cc3)N4CCOCC4)nc5[nH]cnc25	SMO	No interaction	Interaction	Interaction	Interaction	0.32	0.36	0.392157	0.357386	3
crizotinib	C[C@@H](Oc1cc(cnc1N)-c1cnn(c1)C1CCNCC1)c1c(Cl)ccc(F)c1Cl	TXK	No interaction	Interaction	Interaction	Interaction	0.28	0.4	0.392157	0.357386	3
crizotinib	C[C@@H](Oc1cc(cnc1N)-c1cnn(c1)C1CCNCC1)c1c(Cl)ccc(F)c1Cl	CDK9	No interaction	Interaction	Interaction	Interaction	0.28	0.4	0.392157	0.357386	3
Ro-10-5824	Cc1ncc(CN2CCC(=CC2)c2ccccc2)c(N)n1	PRKCG	No interaction	Interaction	Interaction	Interaction	0.26	0.42	0.392157	0.357386	3
immepip	C(C1CCNCC1)c1c[nH]cn1	PTGFR	No interaction	Interaction	Interaction	Interaction	0.24	0.44	0.392157	0.357386	3
dihydrexidine	Oc1cc2CC[C@H]3NCc4ccccc4[C@@H]3c2cc1O	EGFR	No interaction	Interaction	Interaction	Interaction	0.22	0.46	0.392157	0.357386	3
pheniramine	CN(C)CCC(c1ccccc1)c1ccccn1	PKIA	No interaction	Interaction	Interaction	Interaction	0.2	0.48	0.392157	0.357386	3
naphazoline	C(C1=NCCN1)c1cccc2ccccc12	JAK1	No interaction	Interaction	Interaction	Interaction	0.18	0.5	0.392157	0.357386	3
TAK-715	CCc1nc(c(s1)-c1ccnc(NC(=O)c2ccccc2)c1)-c1cccc(C)c1	INSR	No interaction	Interaction	Interaction	Interaction	0.56	0.1	0.411765	0.357255	3
cholic-acid	C[C@H](CCC(O)=O)[C@H]1CC[C@H]2[C@@H]3[C@H](O)C[C@@H]4C[C@H](O)CC[C@]4(C)[C@H]3C[C@H](O)[C@]12C	ALK	No interaction	Interaction	Interaction	Interaction	0.52	0.14	0.411765	0.357255	3
GYKI-52466	CC1=NN=C(c2ccc(N)cc2)c2cc3OCOc3cc2C1	NR1I2	No interaction	Interaction	Interaction	Interaction	0.5	0.16	0.411765	0.357255	3
metoclopramide	CCN(CC)CCNC(=O)c1cc(Cl)c(N)cc1OC	NR1I2	No interaction	Interaction	Interaction	Interaction	0.5	0.16	0.411765	0.357255	3
BIX-02188	Clc1ccc(Cl)c(SCC(=O)N\N=C\c2ccc[nH]2)c1	HDAC2	No interaction	Interaction	Interaction	Interaction	0.5	0.16	0.411765	0.357255	3
linifanib	Cc1ccc(F)c(NC(=O)Nc2ccc(cc2)-c2cccc3[nH]nc(N)c23)c1	HCK	No interaction	Interaction	Interaction	Interaction	0.44	0.22	0.411765	0.357255	3
apigenin	Oc1ccc(cc1)-c1cc(=O)c2c(O)cc(O)cc2o1	SGK1	No interaction	Interaction	Interaction	Interaction	0.42	0.24	0.411765	0.357255	3
IRL-2500	CN(C(Cc1ccc(cc1)c2ccccc2)C(=O)NC(Cc3c[nH]c4ccccc34)C(=O)O)C(=O)c5cc(C)cc(C)c5	HDAC3	No interaction	Interaction	Interaction	Interaction	0.42	0.24	0.411765	0.357255	3
picotamide	COc1ccc(cc1C(=O)NCc1cccnc1)C(=O)NCc1cccnc1	INSR	No interaction	Interaction	Interaction	Interaction	0.42	0.24	0.411765	0.357255	3
IKK-16	O=C(N1CCC(CC1)N1CCCC1)c1ccc(Nc2nccc(n2)-c2cc3ccccc3s2)cc1	PARP1	No interaction	Interaction	Interaction	Interaction	0.42	0.24	0.411765	0.357255	3
GW-501516	Cc1nc(sc1CSc1ccc(OCC(O)=O)c(C)c1)-c1ccc(cc1)C(F)(F)F	JAK1	No interaction	Interaction	Interaction	Interaction	0.42	0.24	0.411765	0.357255	3
palbociclib	CC(=O)c1c(C)c2cnc(Nc3ccc(cn3)N3CCNCC3)nc2n(C2CCCC2)c1=O	ALK	No interaction	Interaction	Interaction	Interaction	0.42	0.24	0.411765	0.357255	3
PD-407824	Oc1ccc2[nH]c3cc(c4C(=O)NC(=O)c4c3c2c1)-c1ccccc1	ALK	No interaction	Interaction	Interaction	Interaction	0.42	0.24	0.411765	0.357255	3
torin-1	CCC(=O)N1CCN(CC1)c1ccc(cc1C(F)(F)F)-n1c2c(ccc1=O)cnc1ccc(cc21)-c1cnc2ccccc2c1	RXRB	No interaction	Interaction	Interaction	Interaction	0.4	0.26	0.411765	0.357255	3
GW-583340	CS(=O)(=O)CCNCc1nc(cs1)-c1ccc2ncnc(Nc3ccc(OCc4cccc(F)c4)c(Cl)c3)c2c1	MTOR	No interaction	Interaction	Interaction	Interaction	0.38	0.28	0.411765	0.357255	3
PD-102807	CCOC(=O)c1c(C)[nH]c2ccc3OC4N(CCc5cc(OC)ccc45)Cc3c12	ROCK1	No interaction	Interaction	Interaction	Interaction	0.38	0.28	0.411765	0.357255	3
gossypol	CC(C)c1c(O)c(O)c(C=O)c2c(O)c(c(C)cc12)-c1c(C)cc2c(C(C)C)c(O)c(O)c(C=O)c2c1O	NGF	No interaction	Interaction	Interaction	Interaction	0.36	0.3	0.411765	0.357255	3
tandutinib	COc1cc2c(ncnc2cc1OCCCN1CCCCC1)N1CCN(CC1)C(=O)Nc1ccc(OC(C)C)cc1	LCK	No interaction	Interaction	Interaction	Interaction	0.36	0.3	0.411765	0.357255	3
AT-7519	Clc1cccc(Cl)c1C(=O)Nc1c[nH]nc1C(=O)NC1CCNCC1	LYN	No interaction	Interaction	Interaction	Interaction	0.36	0.3	0.411765	0.357255	3
pirarubicin	COc1cccc2C(=O)c3c(O)c4C[C@](O)(C[C@H](O[C@H]5C[C@H](N)[C@H](O[C@@H]6CCCCO6)[C@H](C)O5)c4c(O)c3C(=O)c12)C(=O)CO	AHR	No interaction	Interaction	Interaction	Interaction	0.34	0.32	0.411765	0.357255	3
PD-102807	CCOC(=O)c1c(C)[nH]c2ccc3OC4N(CCc5cc(OC)ccc45)Cc3c12	FGFR4	No interaction	Interaction	Interaction	Interaction	0.32	0.34	0.411765	0.357255	3
buphenine	CC(CCc1ccccc1)NC(C)C(O)c1ccc(O)cc1	HDAC7	No interaction	Interaction	Interaction	Interaction	0.32	0.34	0.411765	0.357255	3
GP-2a	Cc1ccc-2c(Cc3c(nn(c-23)-c2ccc(Cl)cc2Cl)C(=O)NC2CCCCC2)c1	HDAC6	No interaction	Interaction	Interaction	Interaction	0.32	0.34	0.411765	0.357255	3
PD-102807	CCOC(=O)c1c(C)[nH]c2ccc3OC4N(CCc5cc(OC)ccc45)Cc3c12	ELANE	No interaction	Interaction	Interaction	Interaction	0.3	0.36	0.411765	0.357255	3
NVP-TAE684	COc1cc(ccc1Nc1ncc(Cl)c(Nc2ccccc2S(=O)(=O)C(C)C)n1)N1CCC(CC1)N1CCN(C)CC1	RXRB	No interaction	Interaction	Interaction	Interaction	0.3	0.36	0.411765	0.357255	3
quizartinib	CC(C)(C)c1cc(NC(=O)Nc2ccc(cc2)-c2cn3c(n2)sc2cc(OCCN4CCOCC4)ccc32)no1	PTK2B	No interaction	Interaction	Interaction	Interaction	0.3	0.36	0.411765	0.357255	3
neratinib	CCOc1cc2ncc(C#N)c(Nc3ccc(OCc4ccccn4)c(Cl)c3)c2cc1NC(=O)\C=C\CN(C)C	STK4	No interaction	Interaction	Interaction	Interaction	0.28	0.38	0.411765	0.357255	3
GYKI-52466	CC1=NN=C(c2ccc(N)cc2)c2cc3OCOc3cc2C1	EGFR	No interaction	Interaction	Interaction	Interaction	0.26	0.4	0.411765	0.357255	3
3,3'-diindolylmethane	C(c1c[nH]c2ccccc12)c1c[nH]c2ccccc12	ELANE	No interaction	Interaction	Interaction	Interaction	0.26	0.4	0.411765	0.357255	3
PD-102807	CCOC(=O)c1c(C)[nH]c2ccc3OC4N(CCc5cc(OC)ccc45)Cc3c12	MMP2	No interaction	Interaction	Interaction	Interaction	0.26	0.4	0.411765	0.357255	3
CP-724714	COCC(=O)NC\C=C\c1ccc2ncnc(Nc3ccc(Oc4ccc(C)nc4)c(C)c3)c2c1	HCK	No interaction	Interaction	Interaction	Interaction	0.26	0.4	0.411765	0.357255	3
RS-17053	CC(C)(Cc1c[nH]c2ccc(Cl)cc12)NCCOc1ccccc1OCC1CC1	FGFR3	No interaction	Interaction	Interaction	Interaction	0.26	0.4	0.411765	0.357255	3
embelin	CCCCCCCCCCCC1C(=O)C(=O)CC(=O)C1=O	AURKA	No interaction	Interaction	Interaction	Interaction	0.24	0.42	0.411765	0.357255	3
PD-102807	CCOC(=O)c1c(C)[nH]c2ccc3OC4N(CCc5cc(OC)ccc45)Cc3c12	CDK5	No interaction	Interaction	Interaction	Interaction	0.22	0.44	0.411765	0.357255	3
ZSTK-474	FC(F)c1nc2ccccc2n1-c1nc(nc(n1)N1CCOCC1)N1CCOCC1	TYK2	No interaction	Interaction	Interaction	Interaction	0.16	0.5	0.411765	0.357255	3
phenylbutazone	CCCCC1C(=O)N(N(C1=O)c1ccccc1)c1ccccc1	PKIA	No interaction	Interaction	Interaction	Interaction	0.14	0.52	0.411765	0.357255	3
valsartan	CCCCC(=O)N(Cc1ccc(cc1)-c1ccccc1-c1nn[nH]n1)[C@@H](C(C)C)C(O)=O	SGK1	No interaction	Interaction	Interaction	Interaction	0.08	0.58	0.411765	0.357255	3
ZD-7155	CCc1cc2N(Cc3ccc(cc3)-c3ccccc3-c3nnn[nH]3)C(=O)CCc2c(CC)n1	ALK	No interaction	Interaction	Interaction	Interaction	0.48	0.16	0.431373	0.357124	3
SB-222200	CC[C@H](NC(=O)c1c(C)c(nc2ccccc12)-c1ccccc1)c1ccccc1	ERBB4	No interaction	Interaction	Interaction	Interaction	0.46	0.18	0.431373	0.357124	3
meclofenamic-acid	Cc1ccc(Cl)c(Nc2ccccc2C(O)=O)c1Cl	LRRK2	No interaction	Interaction	Interaction	Interaction	0.46	0.18	0.431373	0.357124	3
dopamine	NCCc1ccc(O)c(O)c1	CDK5	No interaction	Interaction	Interaction	Interaction	0.44	0.2	0.431373	0.357124	3
IC-261	COc1cc(OC)c(/C=C\2/C(=O)Nc3ccccc23)c(OC)c1	NTRK1	No interaction	Interaction	Interaction	Interaction	0.4	0.24	0.431373	0.357124	3
SB-222200	CC[C@H](NC(=O)c1c(C)c(nc2ccccc12)-c1ccccc1)c1ccccc1	AHR	No interaction	Interaction	Interaction	Interaction	0.4	0.24	0.431373	0.357124	3
GSK-3-inhibitor-IX	O\N=C1/C(Nc2ccccc12)=C1/C(=O)Nc2cc(Br)ccc12	CSNK1G2	No interaction	Interaction	Interaction	Interaction	0.4	0.24	0.431373	0.357124	3
dihydrexidine	Oc1cc2CC[C@H]3NCc4ccccc4[C@@H]3c2cc1O	NR1I2	No interaction	Interaction	Interaction	Interaction	0.38	0.26	0.431373	0.357124	3
pirfenidone	Cc1ccc(=O)n(c1)-c1ccccc1	MAPK1	No interaction	Interaction	Interaction	Interaction	0.38	0.26	0.431373	0.357124	3
neratinib	CCOc1cc2ncc(C#N)c(Nc3ccc(OCc4ccccn4)c(Cl)c3)c2cc1NC(=O)\C=C\CN(C)C	BCL2	No interaction	Interaction	Interaction	Interaction	0.34	0.3	0.431373	0.357124	3
L-733060	FC(F)(F)c1cc(CO[C@H]2CCCN[C@H]2c2ccccc2)cc(c1)C(F)(F)F	ROCK1	No interaction	Interaction	Interaction	Interaction	0.34	0.3	0.431373	0.357124	3
L-368899	Cc1ccccc1N1CCN(CC1)S(=O)(=O)CC12CCC(C[C@@H]1NC(=O)[C@@H](N)CCS(C)(=O)=O)C2(C)C	YES1	No interaction	Interaction	Interaction	Interaction	0.32	0.32	0.431373	0.357124	3
PCI-24781	CN(C)Cc1c(oc2ccccc12)C(=O)NCCOc1ccc(cc1)C(=O)NO	YES1	No interaction	Interaction	Interaction	Interaction	0.32	0.32	0.431373	0.357124	3
IRL-2500	CN(C(Cc1ccc(cc1)c2ccccc2)C(=O)NC(Cc3c[nH]c4ccccc34)C(=O)O)C(=O)c5cc(C)cc(C)c5	ADRB1	No interaction	Interaction	Interaction	Interaction	0.32	0.32	0.431373	0.357124	3
bosutinib	COc1cc(Nc2c(cnc3cc(OCCCN4CCN(C)CC4)c(OC)cc23)C#N)c(Cl)cc1Cl	JAK1	No interaction	Interaction	Interaction	Interaction	0.3	0.34	0.431373	0.357124	3
formoterol	COc1ccc(C[C@H](C)NC[C@@H](O)c2ccc(O)c(NC=O)c2)cc1	SMO	No interaction	Interaction	Interaction	Interaction	0.3	0.34	0.431373	0.357124	3
palbociclib	CC(=O)c1c(C)c2cnc(Nc3ccc(cn3)N3CCNCC3)nc2n(C2CCCC2)c1=O	AURKA	No interaction	Interaction	Interaction	Interaction	0.26	0.38	0.431373	0.357124	3
XMD-885	COc1cc(ccc1Nc1ncc2N(C)C(=O)c3ccccc3N(C)c2n1)N1CCN(C)CC1	ATM	No interaction	Interaction	Interaction	Interaction	0.26	0.38	0.431373	0.357124	3
buphenine	CC(CCc1ccccc1)NC(C)C(O)c1ccc(O)cc1	HDAC5	No interaction	Interaction	Interaction	Interaction	0.26	0.38	0.431373	0.357124	3
PD-102807	CCOC(=O)c1c(C)[nH]c2ccc3OC4N(CCc5cc(OC)ccc45)Cc3c12	ADRB1	No interaction	Interaction	Interaction	Interaction	0.22	0.42	0.431373	0.357124	3
3,3'-diindolylmethane	C(c1c[nH]c2ccccc12)c1c[nH]c2ccccc12	INCENP	No interaction	Interaction	Interaction	Interaction	0.22	0.42	0.431373	0.357124	3
GR-235	C\C=C1/C(=O)C[C@H]2[C@@H]3CCC4=CC(=O)CC[C@]4(C)[C@H]3CC[C@]12C	PKIA	No interaction	Interaction	Interaction	Interaction	0.2	0.44	0.431373	0.357124	3
melperone	CC1CCN(CCCC(=O)c2ccc(F)cc2)CC1	ATM	No interaction	Interaction	Interaction	Interaction	0.18	0.46	0.431373	0.357124	3
cholic-acid	C[C@H](CCC(O)=O)[C@H]1CC[C@H]2[C@@H]3[C@H](O)C[C@@H]4C[C@H](O)CC[C@]4(C)[C@H]3C[C@H](O)[C@]12C	HDAC3	No interaction	Interaction	Interaction	Interaction	0.5	0.12	0.45098	0.356993	3
everolimus	CO[C@@H]1C[C@H](C[C@@H](C)[C@@H]2CC(=O)[C@H](C)\C=C(C)\[C@@H](O)[C@@H](OC)C(=O)[C@H](C)C[C@H](C)\C=C\C=C\C=C(C)\[C@H](C[C@@H]3CC[C@@H](C)[C@@](O)(O3)C(=O)C(=O)N3CCCC[C@H]3C(=O)O2)OC)CC[C@H]1OCCO	ATF3	No interaction	Interaction	Interaction	Interaction	0.46	0.16	0.45098	0.356993	3
levomepromazine	COc1ccc2Sc3ccccc3N(C[C@H](C)CN(C)C)c2c1	FGFR2	No interaction	Interaction	Interaction	Interaction	0.46	0.16	0.45098	0.356993	3
timolol	CC(C)(C)NC[C@H](O)COc1nsnc1N1CCOCC1	PRKCB	No interaction	Interaction	Interaction	Interaction	0.4	0.22	0.45098	0.356993	3
remoxipride	CCN1CCC[C@H]1CNC(=O)c1c(OC)ccc(Br)c1OC	INSR	No interaction	Interaction	Interaction	Interaction	0.4	0.22	0.45098	0.356993	3
RS-504393	Cc1oc(nc1CCN1CCC2(CC1)OC(=O)Nc1ccc(C)cc21)-c1ccccc1	CDK5	No interaction	Interaction	Interaction	Interaction	0.4	0.22	0.45098	0.356993	3
MRS-1220	Clc1ccc2nc(NC(=O)Cc3ccccc3)n3nc(nc3c2c1)-c1ccco1	JDP2	No interaction	Interaction	Interaction	Interaction	0.38	0.24	0.45098	0.356993	3
torin-1	CCC(=O)N1CCN(CC1)c1ccc(cc1C(F)(F)F)-n1c2c(ccc1=O)cnc1ccc(cc21)-c1cnc2ccccc2c1	NCOA2	No interaction	Interaction	Interaction	Interaction	0.36	0.26	0.45098	0.356993	3
FR-139317	CC(C)CC(NC(=O)N1CCCCCC1)C(=O)NC(Cc2cn(C)c3ccccc23)C(=O)NC(Cc4ccccn4)C(=O)O	AURKA	No interaction	Interaction	Interaction	Interaction	0.34	0.28	0.45098	0.356993	3
remoxipride	CCN1CCC[C@H]1CNC(=O)c1c(OC)ccc(Br)c1OC	IGF1R	No interaction	Interaction	Interaction	Interaction	0.34	0.28	0.45098	0.356993	3
Y-134	CC(C)N1CCN(CC1)c1ccc(cc1)C(=O)c1c(sc2cc(O)ccc12)-c1ccc(O)cc1	CFTR	No interaction	Interaction	Interaction	Interaction	0.34	0.28	0.45098	0.356993	3
gossypol	CC(C)c1c(O)c(O)c(C=O)c2c(O)c(c(C)cc12)-c1c(C)cc2c(C(C)C)c(O)c(O)c(C=O)c2c1O	INSR	No interaction	Interaction	Interaction	Interaction	0.32	0.3	0.45098	0.356993	3
mefenamic-acid	Cc1cccc(Nc2ccccc2C(O)=O)c1C	BCL2	No interaction	Interaction	Interaction	Interaction	0.32	0.3	0.45098	0.356993	3
gossypol	CC(C)c1c(O)c(O)c(C=O)c2c(O)c(c(C)cc12)-c1c(C)cc2c(C(C)C)c(O)c(O)c(C=O)c2c1O	PDGFD	No interaction	Interaction	Interaction	Interaction	0.32	0.3	0.45098	0.356993	3
GP-2a	Cc1ccc-2c(Cc3c(nn(c-23)-c2ccc(Cl)cc2Cl)C(=O)NC2CCCCC2)c1	INSR	No interaction	Interaction	Interaction	Interaction	0.3	0.32	0.45098	0.356993	3
BIX-02188	Clc1ccc(Cl)c(SCC(=O)N\N=C\c2ccc[nH]2)c1	JAK3	No interaction	Interaction	Interaction	Interaction	0.3	0.32	0.45098	0.356993	3
nafadotride	CCCCN1CCCC1CNC(=O)c1cc(C#N)c2ccccc2c1OC	YES1	No interaction	Interaction	Interaction	Interaction	0.28	0.34	0.45098	0.356993	3
OSI-027	COc1cccc2cc([nH]c12)-c1nc([C@@H]2CC[C@@H](CC2)C(O)=O)n2ncnc(N)c12	IGF1R	No interaction	Interaction	Interaction	Interaction	0.28	0.34	0.45098	0.356993	3
Y-134	CC(C)N1CCN(CC1)c1ccc(cc1)C(=O)c1c(sc2cc(O)ccc12)-c1ccc(O)cc1	JAK3	No interaction	Interaction	Interaction	Interaction	0.26	0.36	0.45098	0.356993	3
quizartinib	CC(C)(C)c1cc(NC(=O)Nc2ccc(cc2)-c2cn3c(n2)sc2cc(OCCN4CCOCC4)ccc32)no1	PRKCB	No interaction	Interaction	Interaction	Interaction	0.24	0.38	0.45098	0.356993	3
NVP-TAE684	COc1cc(ccc1Nc1ncc(Cl)c(Nc2ccccc2S(=O)(=O)C(C)C)n1)N1CCC(CC1)N1CCN(C)CC1	NCOA1	No interaction	Interaction	Interaction	Interaction	0.24	0.38	0.45098	0.356993	3
PD-102807	CCOC(=O)c1c(C)[nH]c2ccc3OC4N(CCc5cc(OC)ccc45)Cc3c12	FURIN	No interaction	Interaction	Interaction	Interaction	0.22	0.4	0.45098	0.356993	3
naphazoline	C(C1=NCCN1)c1cccc2ccccc12	HIF1A	No interaction	Interaction	Interaction	Interaction	0.08	0.54	0.45098	0.356993	3
RS-504393	Cc1oc(nc1CCN1CCC2(CC1)OC(=O)Nc1ccc(C)cc21)-c1ccccc1	HDAC7	No interaction	Interaction	Interaction	Interaction	0.34	0.26	0.470588	0.356863	3
pirarubicin	COc1cccc2C(=O)c3c(O)c4C[C@](O)(C[C@H](O[C@H]5C[C@H](N)[C@H](O[C@@H]6CCCCO6)[C@H](C)O5)c4c(O)c3C(=O)c12)C(=O)CO	BRD4	No interaction	Interaction	Interaction	Interaction	0.32	0.28	0.470588	0.356863	3
KU-55933	O=c1cc(oc(c1)-c1cccc2Sc3ccccc3Sc12)N1CCOCC1	YES1	No interaction	Interaction	Interaction	Interaction	0.32	0.28	0.470588	0.356863	3
GSK-461364	C[C@@H](Oc1cc(sc1C(N)=O)-n1cnc2ccc(CN3CCN(C)CC3)cc12)c1ccccc1C(F)(F)F	FGFR4	No interaction	Interaction	Interaction	Interaction	0.32	0.28	0.470588	0.356863	3
TTNPB	CC(=Cc1ccc(cc1)C(=O)O)c2ccc3c(c2)C(C)(C)CCC3(C)C	HDAC7	No interaction	Interaction	Interaction	Interaction	0.32	0.28	0.470588	0.356863	3
scriptaid	ONC(=O)CCCCCN1C(=O)c2cccc3cccc(C1=O)c23	GRM1	No interaction	Interaction	Interaction	Interaction	0.28	0.32	0.470588	0.356863	3
PCI-24781	CN(C)Cc1c(oc2ccccc12)C(=O)NCCOc1ccc(cc1)C(=O)NO	ERBB4	No interaction	Interaction	Interaction	Interaction	0.26	0.34	0.470588	0.356863	3
NVP-TAE684	COc1cc(ccc1Nc1ncc(Cl)c(Nc2ccccc2S(=O)(=O)C(C)C)n1)N1CCC(CC1)N1CCN(C)CC1	NCOA2	No interaction	Interaction	Interaction	Interaction	0.26	0.34	0.470588	0.356863	3
acetyl-farnesyl-cysteine	CC(=O)N[C@@H](CSC\C=C(/C)CC\C=C(/C)CCC=C(C)C)C(O)=O	RARB	No interaction	Interaction	Interaction	Interaction	0.42	0.18	0.470588	0.356863	3
picotamide	COc1ccc(cc1C(=O)NCc1cccnc1)C(=O)NCc1cccnc1	HDAC5	No interaction	Interaction	Interaction	Interaction	0.42	0.18	0.470588	0.356863	3
canertinib	Fc1ccc(Nc2ncnc3cc(OCCCN4CCOCC4)c(NC(=O)C=C)cc23)cc1Cl	AURKA	No interaction	Interaction	Interaction	Interaction	0.38	0.22	0.470588	0.356863	3
OMDM-2	CCCCCCCCC=CCCCCCCCC(=O)NC(CO)Cc1ccc(O)cc1	ROCK1	No interaction	Interaction	Interaction	Interaction	0.38	0.22	0.470588	0.356863	3
XMD-885	COc1cc(ccc1Nc1ncc2N(C)C(=O)c3ccccc3N(C)c2n1)N1CCN(C)CC1	AURKA	No interaction	Interaction	Interaction	Interaction	0.36	0.24	0.470588	0.356863	3
TG-101348	Cc1cnc(Nc2ccc(OCCN3CCCC3)cc2)nc1Nc1cccc(c1)S(=O)(=O)NC(C)(C)C	PTGER3	No interaction	Interaction	Interaction	Interaction	0.36	0.24	0.470588	0.356863	3
buphenine	CC(CCc1ccccc1)NC(C)C(O)c1ccc(O)cc1	HDAC4	No interaction	Interaction	Interaction	Interaction	0.36	0.24	0.470588	0.356863	3
JTE-907	CCCCCOc1c(OC)ccc2cc(C(=O)NCc3ccc4OCOc4c3)c(=O)[nH]c12	MMP3	No interaction	Interaction	Interaction	Interaction	0.3	0.3	0.470588	0.356863	3
bosutinib	COc1cc(Nc2c(cnc3cc(OCCCN4CCN(C)CC4)c(OC)cc23)C#N)c(Cl)cc1Cl	JAK3	No interaction	Interaction	Interaction	Interaction	0.3	0.3	0.470588	0.356863	3
purmorphamine	C1CCC(CC1)n1cnc2c(Nc3ccc(cc3)N3CCOCC3)nc(Oc3cccc4ccccc34)nc12	ROCK2	No interaction	Interaction	Interaction	Interaction	0.24	0.36	0.470588	0.356863	3
immepip	C(C1CCNCC1)c1c[nH]cn1	ROCK2	No interaction	Interaction	Interaction	Interaction	0.16	0.44	0.470588	0.356863	3
AS-703026	OC[C@@H](O)CNC(=O)c1ccncc1Nc1ccc(I)cc1F	LRRK2	No interaction	Interaction	Interaction	Interaction	0.5	0.08	0.490196	0.356732	3
tandutinib	COc1cc2c(ncnc2cc1OCCCN1CCCCC1)N1CCN(CC1)C(=O)Nc1ccc(OC(C)C)cc1	ALK	No interaction	Interaction	Interaction	Interaction	0.46	0.12	0.490196	0.356732	3
formoterol	COc1ccc(C[C@H](C)NC[C@@H](O)c2ccc(O)c(NC=O)c2)cc1	IGF1R	No interaction	Interaction	Interaction	Interaction	0.4	0.18	0.490196	0.356732	3
ICI-89406	OC(CNCCNC(=O)Nc1ccccc1)COc1ccccc1C#N	PTGER4	No interaction	Interaction	Interaction	Interaction	0.4	0.18	0.490196	0.356732	3
formoterol	COc1ccc(C[C@H](C)NC[C@@H](O)c2ccc(O)c(NC=O)c2)cc1	GRM1	No interaction	Interaction	Interaction	Interaction	0.4	0.18	0.490196	0.356732	3
PD-407824	Oc1ccc2[nH]c3cc(c4C(=O)NC(=O)c4c3c2c1)-c1ccccc1	NR1I2	No interaction	Interaction	Interaction	Interaction	0.38	0.2	0.490196	0.356732	3
SB-239063	COc1nccc(n1)-c1c(ncn1[C@H]1CC[C@H](O)CC1)-c1ccc(F)cc1	MAP2K1	No interaction	Interaction	Interaction	Interaction	0.38	0.2	0.490196	0.356732	3
GW-501516	Cc1nc(sc1CSc1ccc(OCC(O)=O)c(C)c1)-c1ccc(cc1)C(F)(F)F	RXRB	No interaction	Interaction	Interaction	Interaction	0.36	0.22	0.490196	0.356732	3
formoterol	COc1ccc(C[C@H](C)NC[C@@H](O)c2ccc(O)c(NC=O)c2)cc1	JAK3	No interaction	Interaction	Interaction	Interaction	0.36	0.22	0.490196	0.356732	3
dihydrexidine	Oc1cc2CC[C@H]3NCc4ccccc4[C@@H]3c2cc1O	CDK1	No interaction	Interaction	Interaction	Interaction	0.34	0.24	0.490196	0.356732	3
torin-2	Nc1ccc(cn1)-c1ccc2ncc3ccc(=O)n(-c4cccc(c4)C(F)(F)F)c3c2c1	FLT1	No interaction	Interaction	Interaction	Interaction	0.34	0.24	0.490196	0.356732	3
SB-431542	NC(=O)c1ccc(cc1)-c1nc(c([nH]1)-c1ccccn1)-c1ccc2OCOc2c1	MAPK11	No interaction	Interaction	Interaction	Interaction	0.34	0.24	0.490196	0.356732	3
azithromycin	CC[C@H]1OC(=O)[C@H](C)[C@@H](O[C@H]2C[C@@](C)(OC)[C@@H](O)[C@H](C)O2)[C@H](C)[C@@H](O[C@@H]2O[C@H](C)C[C@@H]([C@H]2O)N(C)C)[C@](C)(O)C[C@@H](C)CN(C)[C@H](C)[C@@H](O)[C@]1(C)O	MAPK7	No interaction	Interaction	Interaction	Interaction	0.32	0.26	0.490196	0.356732	3
GSK-3-inhibitor-IX	O\N=C1/C(Nc2ccccc12)=C1/C(=O)Nc2cc(Br)ccc12	GRM1	No interaction	Interaction	Interaction	Interaction	0.28	0.3	0.490196	0.356732	3
motesanib	CC1(C)CNc2cc(NC(=O)c3cccnc3NCc3ccncc3)ccc12	ROCK2	No interaction	Interaction	Interaction	Interaction	0.22	0.36	0.490196	0.356732	3
embelin	CCCCCCCCCCCC1C(=O)C(=O)CC(=O)C1=O	PKIA	No interaction	Interaction	Interaction	Interaction	0.2	0.38	0.490196	0.356732	3
valsartan	CCCCC(=O)N(Cc1ccc(cc1)-c1ccccc1-c1nn[nH]n1)[C@@H](C(C)C)C(O)=O	MAP2K2	No interaction	Interaction	Interaction	Interaction	0.18	0.4	0.490196	0.356732	3
naphazoline	C(C1=NCCN1)c1cccc2ccccc12	NR3C2	No interaction	Interaction	Interaction	Interaction	0.14	0.44	0.490196	0.356732	3
levomepromazine	COc1ccc2Sc3ccccc3N(C[C@H](C)CN(C)C)c2c1	HDAC3	No interaction	Interaction	Interaction	Interaction	0.44	0.12	0.509804	0.356601	3
GSK-3-inhibitor-IX	O\N=C1/C(Nc2ccccc12)=C1/C(=O)Nc2cc(Br)ccc12	LRRK2	No interaction	Interaction	Interaction	Interaction	0.42	0.14	0.509804	0.356601	3
ziprasidone	Clc1cc2NC(=O)Cc2cc1CCN1CCN(CC1)c1nsc2ccccc12	MAPK7	No interaction	Interaction	Interaction	Interaction	0.4	0.16	0.509804	0.356601	3
IKK-16	O=C(N1CCC(CC1)N1CCCC1)c1ccc(Nc2nccc(n2)-c2cc3ccccc3s2)cc1	HDAC3	No interaction	Interaction	Interaction	Interaction	0.38	0.18	0.509804	0.356601	3
AS-703026	OC[C@@H](O)CNC(=O)c1ccncc1Nc1ccc(I)cc1F	BCL2	No interaction	Interaction	Interaction	Interaction	0.34	0.22	0.509804	0.356601	3
GSK-3-inhibitor-IX	O\N=C1/C(Nc2ccccc12)=C1/C(=O)Nc2cc(Br)ccc12	CDK6	No interaction	Interaction	Interaction	Interaction	0.34	0.22	0.509804	0.356601	3
RS-504393	Cc1oc(nc1CCN1CCC2(CC1)OC(=O)Nc1ccc(C)cc21)-c1ccccc1	BRD4	No interaction	Interaction	Interaction	Interaction	0.3	0.26	0.509804	0.356601	3
dopamine	NCCc1ccc(O)c(O)c1	MAPK1	No interaction	Interaction	Interaction	Interaction	0.3	0.26	0.509804	0.356601	3
GW-405833	COc1ccc2n(C(=O)c3cccc(Cl)c3Cl)c(C)c(CCN3CCOCC3)c2c1	MAP2K1	No interaction	Interaction	Interaction	Interaction	0.28	0.28	0.509804	0.356601	3
LY-288513	Brc1ccc(NC(=O)N2NC(=O)[C@H]([C@@H]2c2ccccc2)c2ccccc2)cc1	FURIN	No interaction	Interaction	Interaction	Interaction	0.24	0.32	0.509804	0.356601	3
immepip	C(C1CCNCC1)c1c[nH]cn1	NCOA1	No interaction	Interaction	Interaction	Interaction	0.22	0.34	0.509804	0.356601	3
timolol	CC(C)(C)NC[C@H](O)COc1nsnc1N1CCOCC1	CACNA1A	No interaction	Interaction	Interaction	Interaction	0.5	0.04	0.529412	0.356471	3
IKK-16	O=C(N1CCC(CC1)N1CCCC1)c1ccc(Nc2nccc(n2)-c2cc3ccccc3s2)cc1	TYK2	No interaction	Interaction	Interaction	Interaction	0.46	0.08	0.529412	0.356471	3
ketanserin	Fc1ccc(cc1)C(=O)C1CCN(CCn2c(=O)[nH]c3ccccc3c2=O)CC1	TNF	No interaction	Interaction	Interaction	Interaction	0.44	0.1	0.529412	0.356471	3
quizartinib	CC(C)(C)c1cc(NC(=O)Nc2ccc(cc2)-c2cn3c(n2)sc2cc(OCCN4CCOCC4)ccc32)no1	CAMK2G	No interaction	Interaction	Interaction	Interaction	0.36	0.18	0.529412	0.356471	3
KF-38789	COc1ccc(C2CC(=NCCS2)c2c(O)cc(C)oc2=O)c(OC)c1	FGFR4	No interaction	Interaction	Interaction	Interaction	0.34	0.2	0.529412	0.356471	3
KF-38789	COc1ccc(C2CC(=NCCS2)c2c(O)cc(C)oc2=O)c(OC)c1	GRM1	No interaction	Interaction	Interaction	Interaction	0.32	0.22	0.529412	0.356471	3
naphazoline	C(C1=NCCN1)c1cccc2ccccc12	ATF3	No interaction	Interaction	Interaction	Interaction	0.18	0.36	0.529412	0.356471	3
GR-144053	NC(=N)c1ccc(cc1)N1CCN(CC1)C1CCN(CC(O)=O)CC1	KIT	No interaction	Interaction	Interaction	Interaction	0.38	0.14	0.54902	0.35634	3
levomepromazine	COc1ccc2Sc3ccccc3N(C[C@H](C)CN(C)C)c2c1	CDK6	No interaction	Interaction	Interaction	Interaction	0.32	0.2	0.54902	0.35634	3
RS-67506	COc1cc(N)c(Cl)cc1C(=O)CCC1CCN(CCNS(C)(=O)=O)CC1	YES1	No interaction	Interaction	Interaction	Interaction	0.22	0.3	0.54902	0.35634	3
NAN-190	COc1ccccc1N1CCN(CCCCN2C(=O)c3ccccc3C2=O)CC1	PLA2G4A	No interaction	Interaction	Interaction	Interaction	0.2	0.32	0.54902	0.35634	3
tandutinib	COc1cc2c(ncnc2cc1OCCCN1CCCCC1)N1CCN(CC1)C(=O)Nc1ccc(OC(C)C)cc1	AURKA	No interaction	Interaction	Interaction	Interaction	0.3	0.2	0.568627	0.356209	3
ketanserin	Fc1ccc(cc1)C(=O)C1CCN(CCn2c(=O)[nH]c3ccccc3c2=O)CC1	MAPK7	No interaction	Interaction	Interaction	Interaction	0.28	0.2	0.588235	0.356078	3
picotamide	COc1ccc(cc1C(=O)NCc1cccnc1)C(=O)NCc1cccnc1	CDK4	No interaction	Interaction	Interaction	Interaction	0.22	0.26	0.588235	0.356078	3
ZM-323881	Cc1cc(F)c(Nc2ncnc3cc(OCc4ccccc4)ccc23)cc1O	NR1H2	No interaction	Interaction	Interaction	Interaction	0.3	0.16	0.607843	0.355948	3
LY-288513	Brc1ccc(NC(=O)N2NC(=O)[C@H]([C@@H]2c2ccccc2)c2ccccc2)cc1	HDAC2	No interaction	Interaction	Interaction	Interaction	0.26	0.18	0.627451	0.355817	3
KF-38789	COc1ccc(C2CC(=NCCS2)c2c(O)cc(C)oc2=O)c(OC)c1	JAK3	No interaction	Interaction	Interaction	Interaction	0.22	0.16	0.686275	0.355425	3
IKK-16	O=C(N1CCC(CC1)N1CCCC1)c1ccc(Nc2nccc(n2)-c2cc3ccccc3s2)cc1	ROCK2	No interaction	Interaction	Interaction	Interaction	0.2	0.18	0.686275	0.355425	3
zolmitriptan	CN(C)CCc1c[nH]c2ccc(C[C@H]3COC(=O)N3)cc12	MAPK14	No interaction	Interaction	Interaction	Interaction	0.44	0.6	0.0196078	0.353203	3
fluticasone-propionate	CCC(=O)O[C@@]1([C@H](C)C[C@H]2[C@@H]3C[C@H](F)C4=CC(=O)C=C[C@]4(C)[C@@]3(F)[C@@H](O)C[C@]12C)C(=O)SCF	CACNA1A	No interaction	Interaction	Interaction	Interaction	0.56	0.46	0.0392157	0.353072	3
L-694247	CS(=O)(=O)Nc1ccc(Cc2noc(n2)-c2ccc3[nH]cc(CCN)c3c2)cc1	MAPK14	No interaction	Interaction	Interaction	Interaction	0.54	0.48	0.0392157	0.353072	3
T-0901317	OC(c1ccc(cc1)N(CC(F)(F)F)S(=O)(=O)c1ccccc1)(C(F)(F)F)C(F)(F)F	PRKCA	No interaction	Interaction	Interaction	Interaction	0.48	0.54	0.0392157	0.353072	3
LY-456236	COc1ccc(Nc2ncnc3ccc(OC)cc23)cc1	ADRA2A	No interaction	Interaction	Interaction	Interaction	0.62	0.38	0.0588235	0.352941	3
fluticasone-propionate	CCC(=O)O[C@@]1([C@H](C)C[C@H]2[C@@H]3C[C@H](F)C4=CC(=O)C=C[C@]4(C)[C@@]3(F)[C@@H](O)C[C@]12C)C(=O)SCF	MAPK14	No interaction	Interaction	Interaction	Interaction	0.44	0.56	0.0588235	0.352941	3
alvocidib	CN1CC[C@@H]([C@H](O)C1)c1c(O)cc(O)c2c1oc(cc2=O)-c1ccccc1Cl	HDAC1	No interaction	Interaction	Interaction	Interaction	0.64	0.34	0.0784314	0.35281	3
L-733060	FC(F)(F)c1cc(CO[C@H]2CCCN[C@H]2c2ccccc2)cc(c1)C(F)(F)F	PRKCA	No interaction	Interaction	Interaction	Interaction	0.5	0.48	0.0784314	0.35281	3
mefenamic-acid	Cc1cccc(Nc2ccccc2C(O)=O)c1C	PRKCA	No interaction	Interaction	Interaction	Interaction	0.54	0.42	0.0980392	0.35268	3
WZ-3146	CN1CCN(CC1)c1ccc(Nc2ncc(Cl)c(Oc3cccc(NC(=O)C=C)c3)n2)cc1	MAPK14	No interaction	Interaction	Interaction	Interaction	0.54	0.42	0.0980392	0.35268	3
NGB-2904	Clc1cccc(N2CCN(CCCCNC(=O)c3ccc-4c(Cc5ccccc-45)c3)CC2)c1Cl	MAPK14	No interaction	Interaction	Interaction	Interaction	0.48	0.48	0.0980392	0.35268	3
torin-1	CCC(=O)N1CCN(CC1)c1ccc(cc1C(F)(F)F)-n1c2c(ccc1=O)cnc1ccc(cc21)-c1cnc2ccccc2c1	CDK4	No interaction	Interaction	Interaction	Interaction	0.46	0.5	0.0980392	0.35268	3
leflunomide	Cc1oncc1C(=O)Nc1ccc(cc1)C(F)(F)F	PRKCA	No interaction	Interaction	Interaction	Interaction	0.42	0.54	0.0980392	0.35268	3
FR-139317	CC(C)CC(NC(=O)N1CCCCCC1)C(=O)NC(Cc2cn(C)c3ccccc23)C(=O)NC(Cc4ccccn4)C(=O)O	PTGS2	No interaction	Interaction	Interaction	Interaction	0.26	0.7	0.0980392	0.35268	3
leflunomide	Cc1oncc1C(=O)Nc1ccc(cc1)C(F)(F)F	PTGS2	No interaction	Interaction	Interaction	Interaction	0.26	0.7	0.0980392	0.35268	3
amonafide	CN(C)CCN1C(=O)c2cccc3cc(N)cc(C1=O)c23	ELANE	No interaction	Interaction	Interaction	Interaction	0.64	0.3	0.117647	0.352549	3
SDZ-NKT-343	CN(Cc1ccccc1)C(=O)C(Cc2ccc3ccccc3c2)NC(=O)C4CCCN4C(=O)Nc5ccccc5[N+](=O)[O-]	ADRB1	No interaction	Interaction	Interaction	Interaction	0.62	0.32	0.117647	0.352549	3
meclofenamic-acid	Cc1ccc(Cl)c(Nc2ccccc2C(O)=O)c1Cl	OPRD1	No interaction	Interaction	Interaction	Interaction	0.54	0.4	0.117647	0.352549	3
GW-441756	Cn1cc(C=C2C(=O)Nc3cccnc23)c4ccccc14	STK10	No interaction	Interaction	Interaction	Interaction	0.52	0.42	0.117647	0.352549	3
GW-441756	Cn1cc(C=C2C(=O)Nc3cccnc23)c4ccccc14	TNK2	No interaction	Interaction	Interaction	Interaction	0.52	0.42	0.117647	0.352549	3
PD-173074	CCN(CC)CCCCNc1ncc2cc(-c3cc(OC)cc(OC)c3)c(NC(=O)NC(C)(C)C)nc2n1	PRKCA	No interaction	Interaction	Interaction	Interaction	0.5	0.44	0.117647	0.352549	3
nobiletin	COc1ccc(cc1OC)-c1cc(=O)c2c(OC)c(OC)c(OC)c(OC)c2o1	PTGS2	No interaction	Interaction	Interaction	Interaction	0.48	0.46	0.117647	0.352549	3
afatinib	CN(C)C\C=C\C(=O)Nc1cc2c(Nc3ccc(F)c(Cl)c3)ncnc2cc1O[C@H]1CCOC1	MAPK8	No interaction	Interaction	Interaction	Interaction	0.46	0.48	0.117647	0.352549	3
fluticasone-propionate	CCC(=O)O[C@@]1([C@H](C)C[C@H]2[C@@H]3C[C@H](F)C4=CC(=O)C=C[C@]4(C)[C@@]3(F)[C@@H](O)C[C@]12C)C(=O)SCF	LCK	No interaction	Interaction	Interaction	Interaction	0.42	0.52	0.117647	0.352549	3
lidocaine	CCN(CC)CC(=O)Nc1c(C)cccc1C	ITGA2B	No interaction	Interaction	Interaction	Interaction	0.4	0.54	0.117647	0.352549	3
iloprost	CC#CCC(C)[C@H](O)\C=C\[C@H]1[C@H](O)C[C@@H]2C\C(C[C@H]12)=C/CCCC(O)=O	MAPK8	No interaction	Interaction	Interaction	Interaction	0.36	0.58	0.117647	0.352549	3
MEK1-2-inhibitor	N\C(Sc1ccc(N)cc1)=C(\C#N)c1ccccc1C(F)(F)F	MAPK14	No interaction	Interaction	Interaction	Interaction	0.32	0.62	0.117647	0.352549	3
risperidone	Cc1nc2CCCCn2c(=O)c1CCN1CCC(CC1)c1noc2cc(F)ccc12	GSK3B	No interaction	Interaction	Interaction	Interaction	0.28	0.66	0.117647	0.352549	3
midostaurin	CO[C@@H]1[C@@H](C[C@H]2O[C@]1(C)n1c3ccccc3c3c4CNC(=O)c4c4c5ccccc5n2c4c13)N(C)C(=O)c1ccccc1	KDR	No interaction	Interaction	Interaction	Interaction	0.56	0.36	0.137255	0.352418	3
ZD-7155	CCc1cc2N(Cc3ccc(cc3)-c3ccccc3-c3nnn[nH]3)C(=O)CCc2c(CC)n1	RPS6KB1	No interaction	Interaction	Interaction	Interaction	0.42	0.5	0.137255	0.352418	3
dexrazoxane	C[C@@H](CN1CC(=O)NC(=O)C1)N1CC(=O)NC(=O)C1	PRKCA	No interaction	Interaction	Interaction	Interaction	0.4	0.52	0.137255	0.352418	3
glycopyrrolate	C[N+]1(C)CCC(C1)OC(=O)C(O)(C1CCCC1)c1ccccc1	HDAC1	No interaction	Interaction	Interaction	Interaction	0.4	0.52	0.137255	0.352418	3
PHTPP	Oc1ccc(cc1)-c1c(nn2c(cc(nc12)C(F)(F)F)C(F)(F)F)-c1ccccc1	JAK2	No interaction	Interaction	Interaction	Interaction	0.38	0.54	0.137255	0.352418	3
PD-166793	CC(C)C(NS(=O)(=O)c1ccc(cc1)c2ccc(Br)cc2)C(=O)O	MAP2K1	No interaction	Interaction	Interaction	Interaction	0.32	0.6	0.137255	0.352418	3
L-733060	FC(F)(F)c1cc(CO[C@H]2CCCN[C@H]2c2ccccc2)cc(c1)C(F)(F)F	MAPK1	No interaction	Interaction	Interaction	Interaction	0.54	0.36	0.156863	0.352288	3
SDZ-NKT-343	CN(Cc1ccccc1)C(=O)C(Cc2ccc3ccccc3c2)NC(=O)C4CCCN4C(=O)Nc5ccccc5[N+](=O)[O-]	HDAC5	No interaction	Interaction	Interaction	Interaction	0.54	0.36	0.156863	0.352288	3
scriptaid	ONC(=O)CCCCCN1C(=O)c2cccc3cccc(C1=O)c23	SIRT1	No interaction	Interaction	Interaction	Interaction	0.5	0.4	0.156863	0.352288	3
ziprasidone	Clc1cc2NC(=O)Cc2cc1CCN1CCN(CC1)c1nsc2ccccc12	PRKCA	No interaction	Interaction	Interaction	Interaction	0.46	0.44	0.156863	0.352288	3
crizotinib	C[C@@H](Oc1cc(cnc1N)-c1cnn(c1)C1CCNCC1)c1c(Cl)ccc(F)c1Cl	MAPK8	No interaction	Interaction	Interaction	Interaction	0.46	0.44	0.156863	0.352288	3
nimesulide	CS(=O)(=O)Nc1ccc(cc1Oc1ccccc1)[N+]([O-])=O	MTOR	No interaction	Interaction	Interaction	Interaction	0.44	0.46	0.156863	0.352288	3
aurora-a-inhibitor-i	CCN1CCN(CC1)C(=O)Cc1ccc(Nc2ncc(F)c(Nc3ccc(cc3)C(=O)Nc3ccccc3Cl)n2)cc1	PRKCG	No interaction	Interaction	Interaction	Interaction	0.38	0.52	0.156863	0.352288	3
buphenine	CC(CCc1ccccc1)NC(C)C(O)c1ccc(O)cc1	PRKCA	No interaction	Interaction	Interaction	Interaction	0.34	0.56	0.156863	0.352288	3
PP-1	Cc1ccc(cc1)-c1nn(c2ncnc(N)c12)C(C)(C)C	TBXA2R	No interaction	Interaction	Interaction	Interaction	0.6	0.3	0.156863	0.352288	3
pseudoephedrine	CN[C@@H](C)[C@@H](O)c1ccccc1	RARB	No interaction	Interaction	Interaction	Interaction	0.48	0.42	0.156863	0.352288	3
cediranib	COc1cc2c(Oc3ccc4[nH]c(C)cc4c3F)ncnc2cc1OCCCN1CCCC1	PRKCA	No interaction	Interaction	Interaction	Interaction	0.48	0.42	0.156863	0.352288	3
tyrphostin-AG-99	NC(=O)C(=C\c1ccc(O)c(O)c1)\C#N	FLT3	No interaction	Interaction	Interaction	Interaction	0.48	0.42	0.156863	0.352288	3
kenpaullone	Brc1ccc2[nH]c-3c(CC(=O)Nc4ccccc-34)c2c1	RPS6KB1	No interaction	Interaction	Interaction	Interaction	0.42	0.48	0.156863	0.352288	3
afatinib	CN(C)C\C=C\C(=O)Nc1cc2c(Nc3ccc(F)c(Cl)c3)ncnc2cc1O[C@H]1CCOC1	PTGS2	No interaction	Interaction	Interaction	Interaction	0.3	0.6	0.156863	0.352288	3
GW-0742	Cc1nc(sc1CSc1ccc(OCC(O)=O)c(C)c1)-c1ccc(c(F)c1)C(F)(F)F	CDK5	No interaction	Interaction	Interaction	Interaction	0.62	0.26	0.176471	0.352157	3
mosapride	CCOc1cc(N)c(Cl)cc1C(=O)NCC1CN(Cc2ccc(F)cc2)CCO1	STK4	No interaction	Interaction	Interaction	Interaction	0.5	0.38	0.176471	0.352157	3
metoclopramide	CCN(CC)CCNC(=O)c1cc(Cl)c(N)cc1OC	ABL1	No interaction	Interaction	Interaction	Interaction	0.48	0.4	0.176471	0.352157	3
WYE-354	COC(=O)Nc1ccc(cc1)-c1nc(N2CCOCC2)c2cnn(C3CCN(CC3)C(=O)OC)c2n1	RPS6KB1	No interaction	Interaction	Interaction	Interaction	0.48	0.4	0.176471	0.352157	3
torin-1	CCC(=O)N1CCN(CC1)c1ccc(cc1C(F)(F)F)-n1c2c(ccc1=O)cnc1ccc(cc21)-c1cnc2ccccc2c1	HDAC1	No interaction	Interaction	Interaction	Interaction	0.46	0.42	0.176471	0.352157	3
aurora-a-inhibitor-i	CCN1CCN(CC1)C(=O)Cc1ccc(Nc2ncc(F)c(Nc3ccc(cc3)C(=O)Nc3ccccc3Cl)n2)cc1	IKBKB	No interaction	Interaction	Interaction	Interaction	0.44	0.44	0.176471	0.352157	3
risperidone	Cc1nc2CCCCn2c(=O)c1CCN1CCC(CC1)c1noc2cc(F)ccc12	SH2B3	No interaction	Interaction	Interaction	Interaction	0.4	0.48	0.176471	0.352157	3
GP-1a	Cc1ccc-2c(Cc3c(nn(c-23)-c2ccc(Cl)cc2Cl)C(=O)NN2CCCCC2)c1	FURIN	No interaction	Interaction	Interaction	Interaction	0.38	0.5	0.176471	0.352157	3
CGP-60474	OCCCNc1cc(ccn1)c2ccnc(Nc3cccc(Cl)c3)n2	SMO	No interaction	Interaction	Interaction	Interaction	0.36	0.52	0.176471	0.352157	3
SB-590885	CN(C)CCOc1ccc(cc1)-c1nc(c([nH]1)-c1ccc2c(CC\C2=N\O)c1)-c1ccncc1	CSNK1D	No interaction	Interaction	Interaction	Interaction	0.62	0.24	0.196078	0.352026	3
riluzole	Nc1nc2ccc(OC(F)(F)F)cc2s1	MAPK14	No interaction	Interaction	Interaction	Interaction	0.6	0.26	0.196078	0.352026	3
amonafide	CN(C)CCN1C(=O)c2cccc3cc(N)cc(C1=O)c23	RARG	No interaction	Interaction	Interaction	Interaction	0.58	0.28	0.196078	0.352026	3
alvocidib	CN1CC[C@@H]([C@H](O)C1)c1c(O)cc(O)c2c1oc(cc2=O)-c1ccccc1Cl	RARG	No interaction	Interaction	Interaction	Interaction	0.58	0.28	0.196078	0.352026	3
T-0070907	[O-][N+](=O)c1ccc(Cl)c(c1)C(=O)Nc1ccncc1	CDK9	No interaction	Interaction	Interaction	Interaction	0.52	0.34	0.196078	0.352026	3
nimesulide	CS(=O)(=O)Nc1ccc(cc1Oc1ccccc1)[N+]([O-])=O	ADRA2A	No interaction	Interaction	Interaction	Interaction	0.5	0.36	0.196078	0.352026	3
nafadotride	CCCCN1CCCC1CNC(=O)c1cc(C#N)c2ccccc2c1OC	RPS6KB1	No interaction	Interaction	Interaction	Interaction	0.46	0.4	0.196078	0.352026	3
YM-155	COCC[n+]1c(C)n(Cc2cnccn2)c2c1C(=O)c1ccccc1C2=O	OPRD1	No interaction	Interaction	Interaction	Interaction	0.46	0.4	0.196078	0.352026	3
ZK-164015	CCCCCS(=O)(=O)CCCCCCCCCCn1c(c(C)c2cc(O)ccc12)-c1ccc(O)cc1	ADRA2A	No interaction	Interaction	Interaction	Interaction	0.44	0.42	0.196078	0.352026	3
pazopanib	CN(c1ccc2c(C)n(C)nc2c1)c1ccnc(Nc2ccc(C)c(c2)S(N)(=O)=O)n1	ADRA1A	No interaction	Interaction	Interaction	Interaction	0.44	0.42	0.196078	0.352026	3
Ro-10-5824	Cc1ncc(CN2CCC(=CC2)c2ccccc2)c(N)n1	CDK9	No interaction	Interaction	Interaction	Interaction	0.44	0.42	0.196078	0.352026	3
L-368899	Cc1ccccc1N1CCN(CC1)S(=O)(=O)CC12CCC(C[C@@H]1NC(=O)[C@@H](N)CCS(C)(=O)=O)C2(C)C	MAP2K1	No interaction	Interaction	Interaction	Interaction	0.44	0.42	0.196078	0.352026	3
GANT-61	CN(C)c1ccccc1CN1CCCN(Cc2ccccc2N(C)C)C1c1ccncc1	ELANE	No interaction	Interaction	Interaction	Interaction	0.42	0.44	0.196078	0.352026	3
mosapride	CCOc1cc(N)c(Cl)cc1C(=O)NCC1CN(Cc2ccc(F)cc2)CCO1	PRKDC	No interaction	Interaction	Interaction	Interaction	0.42	0.44	0.196078	0.352026	3
zibotentan	COc1nc(C)cnc1NS(=O)(=O)c1cccnc1-c1ccc(cc1)-c1nnco1	HDAC3	No interaction	Interaction	Interaction	Interaction	0.4	0.46	0.196078	0.352026	3
risperidone	Cc1nc2CCCCn2c(=O)c1CCN1CCC(CC1)c1noc2cc(F)ccc12	JAK2	No interaction	Interaction	Interaction	Interaction	0.36	0.5	0.196078	0.352026	3
CP-724714	COCC(=O)NC\C=C\c1ccc2ncnc(Nc3ccc(Oc4ccc(C)nc4)c(C)c3)c2c1	MAPK1	No interaction	Interaction	Interaction	Interaction	0.32	0.54	0.196078	0.352026	3
mocetinostat	Nc1ccccc1NC(=O)c1ccc(CNc2nccc(n2)-c2cccnc2)cc1	PTGS2	No interaction	Interaction	Interaction	Interaction	0.3	0.56	0.196078	0.352026	3
desmethylclozapine	Clc1ccc2Nc3ccccc3C(=Nc2c1)N1CCNCC1	ERBB2	No interaction	Interaction	Interaction	Interaction	0.26	0.6	0.196078	0.352026	3
alvocidib	CN1CC[C@@H]([C@H](O)C1)c1c(O)cc(O)c2c1oc(cc2=O)-c1ccccc1Cl	FLT4	No interaction	Interaction	Interaction	Interaction	0.58	0.26	0.215686	0.351895	3
alvocidib	CN1CC[C@@H]([C@H](O)C1)c1c(O)cc(O)c2c1oc(cc2=O)-c1ccccc1Cl	OPRD1	No interaction	Interaction	Interaction	Interaction	0.56	0.28	0.215686	0.351895	3
dovitinib	CN1CCN(CC1)c1ccc2nc([nH]c2c1)-c1c(N)c2c(F)cccc2[nH]c1=O	SMO	No interaction	Interaction	Interaction	Interaction	0.56	0.28	0.215686	0.351895	3
OMDM-2	CCCCCCCCC=CCCCCCCCC(=O)NC(CO)Cc1ccc(O)cc1	RARB	No interaction	Interaction	Interaction	Interaction	0.54	0.3	0.215686	0.351895	3
T-0070907	[O-][N+](=O)c1ccc(Cl)c(c1)C(=O)Nc1ccncc1	CDK5	No interaction	Interaction	Interaction	Interaction	0.54	0.3	0.215686	0.351895	3
SDZ-NKT-343	CN(Cc1ccccc1)C(=O)C(Cc2ccc3ccccc3c2)NC(=O)C4CCCN4C(=O)Nc5ccccc5[N+](=O)[O-]	MTOR	No interaction	Interaction	Interaction	Interaction	0.52	0.32	0.215686	0.351895	3
WYE-354	COC(=O)Nc1ccc(cc1)-c1nc(N2CCOCC2)c2cnn(C3CCN(CC3)C(=O)OC)c2n1	CDK5	No interaction	Interaction	Interaction	Interaction	0.52	0.32	0.215686	0.351895	3
SB-431542	NC(=O)c1ccc(cc1)-c1nc(c([nH]1)-c1ccccn1)-c1ccc2OCOc2c1	NR3C2	No interaction	Interaction	Interaction	Interaction	0.48	0.36	0.215686	0.351895	3
YM-155	COCC[n+]1c(C)n(Cc2cnccn2)c2c1C(=O)c1ccccc1C2=O	HCK	No interaction	Interaction	Interaction	Interaction	0.48	0.36	0.215686	0.351895	3
epirizole	COc1cc(C)nn1-c1nc(C)cc(OC)n1	FLT3	No interaction	Interaction	Interaction	Interaction	0.48	0.36	0.215686	0.351895	3
glycopyrrolate	C[N+]1(C)CCC(C1)OC(=O)C(O)(C1CCCC1)c1ccccc1	NR1H3	No interaction	Interaction	Interaction	Interaction	0.44	0.4	0.215686	0.351895	3
mosapride	CCOc1cc(N)c(Cl)cc1C(=O)NCC1CN(Cc2ccc(F)cc2)CCO1	SIRT1	No interaction	Interaction	Interaction	Interaction	0.44	0.4	0.215686	0.351895	3
BE-2254	Oc1ccc(CCNCC2CCc3ccccc3C2=O)cc1	SRC	No interaction	Interaction	Interaction	Interaction	0.42	0.42	0.215686	0.351895	3
scriptaid	ONC(=O)CCCCCN1C(=O)c2cccc3cccc(C1=O)c23	FYN	No interaction	Interaction	Interaction	Interaction	0.4	0.44	0.215686	0.351895	3
mosapride	CCOc1cc(N)c(Cl)cc1C(=O)NCC1CN(Cc2ccc(F)cc2)CCO1	RARG	No interaction	Interaction	Interaction	Interaction	0.4	0.44	0.215686	0.351895	3
PHTPP	Oc1ccc(cc1)-c1c(nn2c(cc(nc12)C(F)(F)F)C(F)(F)F)-c1ccccc1	FGFR2	No interaction	Interaction	Interaction	Interaction	0.4	0.44	0.215686	0.351895	3
FR-139317	CC(C)CC(NC(=O)N1CCCCCC1)C(=O)NC(Cc2cn(C)c3ccccc23)C(=O)NC(Cc4ccccn4)C(=O)O	ADRA1A	No interaction	Interaction	Interaction	Interaction	0.38	0.46	0.215686	0.351895	3
tyrphostin-AG-99	NC(=O)C(=C\c1ccc(O)c(O)c1)\C#N	CSF1R	No interaction	Interaction	Interaction	Interaction	0.36	0.48	0.215686	0.351895	3
3,3'-diindolylmethane	C(c1c[nH]c2ccccc12)c1c[nH]c2ccccc12	CDK2	No interaction	Interaction	Interaction	Interaction	0.34	0.5	0.215686	0.351895	3
desmethylclozapine	Clc1ccc2Nc3ccccc3C(=Nc2c1)N1CCNCC1	AKT1	No interaction	Interaction	Interaction	Interaction	0.32	0.52	0.215686	0.351895	3
AS-703026	OC[C@@H](O)CNC(=O)c1ccncc1Nc1ccc(I)cc1F	AURKB	No interaction	Interaction	Interaction	Interaction	0.58	0.24	0.235294	0.351765	3
T-0070907	[O-][N+](=O)c1ccc(Cl)c(c1)C(=O)Nc1ccncc1	FYN	No interaction	Interaction	Interaction	Interaction	0.56	0.26	0.235294	0.351765	3
JTE-907	CCCCCOc1c(OC)ccc2cc(C(=O)NCc3ccc4OCOc4c3)c(=O)[nH]c12	CDK2	No interaction	Interaction	Interaction	Interaction	0.56	0.26	0.235294	0.351765	3
raclopride	CCN1CCC[C@H]1CNC(=O)c1c(O)c(Cl)cc(Cl)c1OC	PTAFR	No interaction	Interaction	Interaction	Interaction	0.5	0.32	0.235294	0.351765	3
m-3M3FBS	Cc1cc(C)c(c(C)c1)S(=O)(=O)Nc1cccc(c1)C(F)(F)F	RARB	No interaction	Interaction	Interaction	Interaction	0.46	0.36	0.235294	0.351765	3
ZSTK-474	FC(F)c1nc2ccccc2n1-c1nc(nc(n1)N1CCOCC1)N1CCOCC1	RARG	No interaction	Interaction	Interaction	Interaction	0.46	0.36	0.235294	0.351765	3
zibotentan	COc1nc(C)cnc1NS(=O)(=O)c1cccnc1-c1ccc(cc1)-c1nnco1	TYK2	No interaction	Interaction	Interaction	Interaction	0.46	0.36	0.235294	0.351765	3
nTZDpa	OC(=O)c1n(Cc2ccc(Cl)cc2)c2ccc(Cl)cc2c1Sc1ccccc1	HDAC1	No interaction	Interaction	Interaction	Interaction	0.46	0.36	0.235294	0.351765	3
PD-407824	Oc1ccc2[nH]c3cc(c4C(=O)NC(=O)c4c3c2c1)-c1ccccc1	HDAC1	No interaction	Interaction	Interaction	Interaction	0.46	0.36	0.235294	0.351765	3
AT-7519	Clc1cccc(Cl)c1C(=O)Nc1c[nH]nc1C(=O)NC1CCNCC1	IKBKB	No interaction	Interaction	Interaction	Interaction	0.44	0.38	0.235294	0.351765	3
AT-7519	Clc1cccc(Cl)c1C(=O)Nc1c[nH]nc1C(=O)NC1CCNCC1	CCNB1	No interaction	Interaction	Interaction	Interaction	0.44	0.38	0.235294	0.351765	3
XMD-1150	COc1cc(ccc1Nc1ncc2N(C)C(=O)c3ccccc3N(C)c2n1)C(=O)N1CCC(CC1)N1CCN(C)CC1	PTGS2	No interaction	Interaction	Interaction	Interaction	0.42	0.4	0.235294	0.351765	3
motesanib	CC1(C)CNc2cc(NC(=O)c3cccnc3NCc3ccncc3)ccc12	MAPK8	No interaction	Interaction	Interaction	Interaction	0.42	0.4	0.235294	0.351765	3
aurora-a-inhibitor-i	CCN1CCN(CC1)C(=O)Cc1ccc(Nc2ncc(F)c(Nc3ccc(cc3)C(=O)Nc3ccccc3Cl)n2)cc1	MET	No interaction	Interaction	Interaction	Interaction	0.4	0.42	0.235294	0.351765	3
lestaurtinib	C[C@]12O[C@H](C[C@]1(O)CO)n1c3ccccc3c3c4C(=O)NCc4c4c5ccccc5n2c4c13	CFTR	No interaction	Interaction	Interaction	Interaction	0.38	0.44	0.235294	0.351765	3
NGB-2904	Clc1cccc(N2CCN(CCCCNC(=O)c3ccc-4c(Cc5ccccc-45)c3)CC2)c1Cl	MAPK1	No interaction	Interaction	Interaction	Interaction	0.38	0.44	0.235294	0.351765	3
SANT-1	Cc1nn(c(C)c1C=NN2CCN(Cc3ccccc3)CC2)c4ccccc4	MAPK7	No interaction	Interaction	Interaction	Interaction	0.38	0.44	0.235294	0.351765	3
PHTPP	Oc1ccc(cc1)-c1c(nn2c(cc(nc12)C(F)(F)F)C(F)(F)F)-c1ccccc1	BRD4	No interaction	Interaction	Interaction	Interaction	0.36	0.46	0.235294	0.351765	3
KN-62	CN(C(Cc1ccc(OS(=O)(=O)c2cccc3cnccc23)cc1)C(=O)N4CCN(CC4)c5ccccc5)S(=O)(=O)c6cccc7cnccc67	RET	No interaction	Interaction	Interaction	Interaction	0.36	0.46	0.235294	0.351765	3
pseudoephedrine	CN[C@@H](C)[C@@H](O)c1ccccc1	ALK	No interaction	Interaction	Interaction	Interaction	0.36	0.46	0.235294	0.351765	3
GP-2a	Cc1ccc-2c(Cc3c(nn(c-23)-c2ccc(Cl)cc2Cl)C(=O)NC2CCCCC2)c1	ABL1	No interaction	Interaction	Interaction	Interaction	0.34	0.48	0.235294	0.351765	3
NVP-TAE684	COc1cc(ccc1Nc1ncc(Cl)c(Nc2ccccc2S(=O)(=O)C(C)C)n1)N1CCC(CC1)N1CCN(C)CC1	AHR	No interaction	Interaction	Interaction	Interaction	0.32	0.5	0.235294	0.351765	3
SKF-77434	Oc1cc2CCN(CC=C)CC(c3ccccc3)c2cc1O	RET	No interaction	Interaction	Interaction	Interaction	0.3	0.52	0.235294	0.351765	3
fenofibrate	CC(C)OC(=O)C(C)(C)Oc1ccc(cc1)C(=O)c1ccc(Cl)cc1	RPS6KB1	No interaction	Interaction	Interaction	Interaction	0.28	0.54	0.235294	0.351765	3
ketanserin	Fc1ccc(cc1)C(=O)C1CCN(CCn2c(=O)[nH]c3ccccc3c2=O)CC1	PTGS2	No interaction	Interaction	Interaction	Interaction	0.18	0.64	0.235294	0.351765	3
KU-55933	O=c1cc(oc(c1)-c1cccc2Sc3ccccc3Sc12)N1CCOCC1	ELANE	No interaction	Interaction	Interaction	Interaction	0.56	0.24	0.254902	0.351634	3
amonafide	CN(C)CCN1C(=O)c2cccc3cc(N)cc(C1=O)c23	MMP3	No interaction	Interaction	Interaction	Interaction	0.56	0.24	0.254902	0.351634	3
amonafide	CN(C)CCN1C(=O)c2cccc3cc(N)cc(C1=O)c23	SH2B3	No interaction	Interaction	Interaction	Interaction	0.54	0.26	0.254902	0.351634	3
flupirtine	CCOC(=O)Nc1ccc(NCc2ccc(F)cc2)nc1N	MAPK8	No interaction	Interaction	Interaction	Interaction	0.52	0.28	0.254902	0.351634	3
YM-298198	CN(C1CCCCC1)C(=O)c1sc2nc3ccc(N)cc3n2c1C	HDAC7	No interaction	Interaction	Interaction	Interaction	0.52	0.28	0.254902	0.351634	3
GANT-61	CN(C)c1ccccc1CN1CCCN(Cc2ccccc2N(C)C)C1c1ccncc1	IKBKB	No interaction	Interaction	Interaction	Interaction	0.5	0.3	0.254902	0.351634	3
pifithrin	Cc1ccc(cc1)c2cn3c4CCCCc4sc3n2	SRC	No interaction	Interaction	Interaction	Interaction	0.5	0.3	0.254902	0.351634	3
OMDM-2	CCCCCCCCC=CCCCCCCCC(=O)NC(CO)Cc1ccc(O)cc1	CDK2	No interaction	Interaction	Interaction	Interaction	0.5	0.3	0.254902	0.351634	3
oxymetazoline	Cc1cc(c(O)c(C)c1CC1=NCCN1)C(C)(C)C	CDK1	No interaction	Interaction	Interaction	Interaction	0.48	0.32	0.254902	0.351634	3
JTE-907	CCCCCOc1c(OC)ccc2cc(C(=O)NCc3ccc4OCOc4c3)c(=O)[nH]c12	BCL2	No interaction	Interaction	Interaction	Interaction	0.48	0.32	0.254902	0.351634	3
immepip	C(C1CCNCC1)c1c[nH]cn1	CDK7	No interaction	Interaction	Interaction	Interaction	0.48	0.32	0.254902	0.351634	3
nefazodone	CCc1nn(CCCN2CCN(CC2)c2cccc(Cl)c2)c(=O)n1CCOc1ccccc1	MAP4K5	No interaction	Interaction	Interaction	Interaction	0.48	0.32	0.254902	0.351634	3
T-0070907	[O-][N+](=O)c1ccc(Cl)c(c1)C(=O)Nc1ccncc1	TBXA2R	No interaction	Interaction	Interaction	Interaction	0.46	0.34	0.254902	0.351634	3
metoclopramide	CCN(CC)CCNC(=O)c1cc(Cl)c(N)cc1OC	CDK9	No interaction	Interaction	Interaction	Interaction	0.46	0.34	0.254902	0.351634	3
RS-17053	CC(C)(Cc1c[nH]c2ccc(Cl)cc12)NCCOc1ccccc1OCC1CC1	NCOA1	No interaction	Interaction	Interaction	Interaction	0.46	0.34	0.254902	0.351634	3
TTNPB	CC(=Cc1ccc(cc1)C(=O)O)c2ccc3c(c2)C(C)(C)CCC3(C)C	SMO	No interaction	Interaction	Interaction	Interaction	0.46	0.34	0.254902	0.351634	3
pifithrin	Cc1ccc(cc1)c2cn3c4CCCCc4sc3n2	RARB	No interaction	Interaction	Interaction	Interaction	0.44	0.36	0.254902	0.351634	3
amonafide	CN(C)CCN1C(=O)c2cccc3cc(N)cc(C1=O)c23	GSK3B	No interaction	Interaction	Interaction	Interaction	0.44	0.36	0.254902	0.351634	3
PP-1	Cc1ccc(cc1)-c1nn(c2ncnc(N)c12)C(C)(C)C	SH2B3	No interaction	Interaction	Interaction	Interaction	0.42	0.38	0.254902	0.351634	3
SB-431542	NC(=O)c1ccc(cc1)-c1nc(c([nH]1)-c1ccccn1)-c1ccc2OCOc2c1	ABL1	No interaction	Interaction	Interaction	Interaction	0.4	0.4	0.254902	0.351634	3
torin-1	CCC(=O)N1CCN(CC1)c1ccc(cc1C(F)(F)F)-n1c2c(ccc1=O)cnc1ccc(cc21)-c1cnc2ccccc2c1	PTGFR	No interaction	Interaction	Interaction	Interaction	0.4	0.4	0.254902	0.351634	3
SANT-1	Cc1nn(c(C)c1C=NN2CCN(Cc3ccccc3)CC2)c4ccccc4	FGFR3	No interaction	Interaction	Interaction	Interaction	0.38	0.42	0.254902	0.351634	3
glycopyrrolate	C[N+]1(C)CCC(C1)OC(=O)C(O)(C1CCCC1)c1ccccc1	PTGER3	No interaction	Interaction	Interaction	Interaction	0.38	0.42	0.254902	0.351634	3
ICI-89406	OC(CNCCNC(=O)Nc1ccccc1)COc1ccccc1C#N	CSF1	No interaction	Interaction	Interaction	Interaction	0.36	0.44	0.254902	0.351634	3
isotretinoin	CC(/C=C/C1=C(C)CCCC1(C)C)=C\C=C\C(C)=C/C(O)=O	PARP1	No interaction	Interaction	Interaction	Interaction	0.34	0.46	0.254902	0.351634	3
fluticasone-propionate	CCC(=O)O[C@@]1([C@H](C)C[C@H]2[C@@H]3C[C@H](F)C4=CC(=O)C=C[C@]4(C)[C@@]3(F)[C@@H](O)C[C@]12C)C(=O)SCF	ERBB2	No interaction	Interaction	Interaction	Interaction	0.32	0.48	0.254902	0.351634	3
PD-166793	CC(C)C(NS(=O)(=O)c1ccc(cc1)c2ccc(Br)cc2)C(=O)O	SGK1	No interaction	Interaction	Interaction	Interaction	0.18	0.62	0.254902	0.351634	3
dovitinib	CN1CCN(CC1)c1ccc2nc([nH]c2c1)-c1c(N)c2c(F)cccc2[nH]c1=O	MAPK12	No interaction	Interaction	Interaction	Interaction	0.58	0.22	0.254902	0.351634	3
SDZ-21009	CC(C)OC(=O)c1cc2c(OCC(O)CNC(C)(C)C)cccc2[nH]1	EGFR	No interaction	Interaction	Interaction	Interaction	0.1	0.7	0.254902	0.351634	3
T-0070907	[O-][N+](=O)c1ccc(Cl)c(c1)C(=O)Nc1ccncc1	CDK6	No interaction	Interaction	Interaction	Interaction	0.6	0.18	0.27451	0.351503	3
L-745870	Clc1ccc(cc1)N1CCN(Cc2c[nH]c3ncccc23)CC1	HCK	No interaction	Interaction	Interaction	Interaction	0.56	0.22	0.27451	0.351503	3
pazopanib	CN(c1ccc2c(C)n(C)nc2c1)c1ccnc(Nc2ccc(C)c(c2)S(N)(=O)=O)n1	HDAC4	No interaction	Interaction	Interaction	Interaction	0.56	0.22	0.27451	0.351503	3
somatostatin	C[C@@H](O)[C@@H]1NC(=O)[C@H](CCCCN)NC(=O)[C@H](Cc2c[nH]c3ccccc23)NC(=O)[C@H](Cc2ccccc2)NC(=O)[C@H](Cc2ccccc2)NC(=O)[C@H](CC(N)=O)NC(=O)[C@H](CCCCN)NC(=O)[C@H](CSSC[C@H](NC(=O)[C@H](CO)NC(=O)[C@@H](NC(=O)[C@H](Cc2ccccc2)NC1=O)[C@@H](C)O)C(O)=O)NC(=O)CNC(=O)[C@H](C)N	ATF3	No interaction	Interaction	Interaction	Interaction	0.54	0.24	0.27451	0.351503	3
raclopride	CCN1CCC[C@H]1CNC(=O)c1c(O)c(Cl)cc(Cl)c1OC	ADRB1	No interaction	Interaction	Interaction	Interaction	0.5	0.28	0.27451	0.351503	3
nimesulide	CS(=O)(=O)Nc1ccc(cc1Oc1ccccc1)[N+]([O-])=O	KIT	No interaction	Interaction	Interaction	Interaction	0.48	0.3	0.27451	0.351503	3
ZM-241385	Nc1nc(NCCc2ccc(O)cc2)nc2nc(nn12)-c1ccco1	PDGFRA	No interaction	Interaction	Interaction	Interaction	0.48	0.3	0.27451	0.351503	3
enzastaurin	Cn1cc(C2=C(C(=O)NC2=O)c2cn(C3CCN(Cc4ccccn4)CC3)c3ccccc23)c2ccccc12	IKBKB	No interaction	Interaction	Interaction	Interaction	0.46	0.32	0.27451	0.351503	3
nTZDpa	OC(=O)c1n(Cc2ccc(Cl)cc2)c2ccc(Cl)cc2c1Sc1ccccc1	CDK1	No interaction	Interaction	Interaction	Interaction	0.46	0.32	0.27451	0.351503	3
SKF-81297	Oc1cc2C(CNCCc2c(Cl)c1O)c1ccccc1	ADRA1A	No interaction	Interaction	Interaction	Interaction	0.46	0.32	0.27451	0.351503	3
H-89	Brc1ccc(\C=C\CNCCNS(=O)(=O)c2cccc3cnccc23)cc1	PTAFR	No interaction	Interaction	Interaction	Interaction	0.42	0.36	0.27451	0.351503	3
SB-239063	COc1nccc(n1)-c1c(ncn1[C@H]1CC[C@H](O)CC1)-c1ccc(F)cc1	MAPK1	No interaction	Interaction	Interaction	Interaction	0.42	0.36	0.27451	0.351503	3
levomepromazine	COc1ccc2Sc3ccccc3N(C[C@H](C)CN(C)C)c2c1	RET	No interaction	Interaction	Interaction	Interaction	0.4	0.38	0.27451	0.351503	3
scriptaid	ONC(=O)CCCCCN1C(=O)c2cccc3cccc(C1=O)c23	MMP2	No interaction	Interaction	Interaction	Interaction	0.4	0.38	0.27451	0.351503	3
JLK-6	COc1oc(=O)c2cc(N)ccc2c1Cl	PDGFRB	No interaction	Interaction	Interaction	Interaction	0.4	0.38	0.27451	0.351503	3
GW-0742	Cc1nc(sc1CSc1ccc(OCC(O)=O)c(C)c1)-c1ccc(c(F)c1)C(F)(F)F	PRKCG	No interaction	Interaction	Interaction	Interaction	0.38	0.4	0.27451	0.351503	3
gossypol	CC(C)c1c(O)c(O)c(C=O)c2c(O)c(c(C)cc12)-c1c(C)cc2c(C(C)C)c(O)c(O)c(C=O)c2c1O	HDAC1	No interaction	Interaction	Interaction	Interaction	0.36	0.42	0.27451	0.351503	3
PSB-11	CC[C@@H]1CN2C(=N1)c1[nH]c(nc1N(C)C2=O)-c1ccccc1	TBXA2R	No interaction	Interaction	Interaction	Interaction	0.34	0.44	0.27451	0.351503	3
leflunomide	Cc1oncc1C(=O)Nc1ccc(cc1)C(F)(F)F	MAPK1	No interaction	Interaction	Interaction	Interaction	0.34	0.44	0.27451	0.351503	3
GR-235	C\C=C1/C(=O)C[C@H]2[C@@H]3CCC4=CC(=O)CC[C@]4(C)[C@H]3CC[C@]12C	ADRB1	No interaction	Interaction	Interaction	Interaction	0.32	0.46	0.27451	0.351503	3
L-368899	Cc1ccccc1N1CCN(CC1)S(=O)(=O)CC12CCC(C[C@@H]1NC(=O)[C@@H](N)CCS(C)(=O)=O)C2(C)C	EGFR	No interaction	Interaction	Interaction	Interaction	0.28	0.5	0.27451	0.351503	3
torin-1	CCC(=O)N1CCN(CC1)c1ccc(cc1C(F)(F)F)-n1c2c(ccc1=O)cnc1ccc(cc21)-c1cnc2ccccc2c1	LYN	No interaction	Interaction	Interaction	Interaction	0.28	0.5	0.27451	0.351503	3
m-3M3FBS	Cc1cc(C)c(c(C)c1)S(=O)(=O)Nc1cccc(c1)C(F)(F)F	EGFR	No interaction	Interaction	Interaction	Interaction	0.26	0.52	0.27451	0.351503	3
SKF-77434	Oc1cc2CCN(CC=C)CC(c3ccccc3)c2cc1O	EGFR	No interaction	Interaction	Interaction	Interaction	0.2	0.58	0.27451	0.351503	3
TAK-715	CCc1nc(c(s1)-c1ccnc(NC(=O)c2ccccc2)c1)-c1cccc(C)c1	ALK	No interaction	Interaction	Interaction	Interaction	0.6	0.16	0.294118	0.351373	3
GW-0742	Cc1nc(sc1CSc1ccc(OCC(O)=O)c(C)c1)-c1ccc(c(F)c1)C(F)(F)F	AHR	No interaction	Interaction	Interaction	Interaction	0.54	0.22	0.294118	0.351373	3
GSK-3-inhibitor-IX	O\N=C1/C(Nc2ccccc12)=C1/C(=O)Nc2cc(Br)ccc12	MAPK12	No interaction	Interaction	Interaction	Interaction	0.54	0.22	0.294118	0.351373	3
WZ-3146	CN1CCN(CC1)c1ccc(Nc2ncc(Cl)c(Oc3cccc(NC(=O)C=C)c3)n2)cc1	JAK1	No interaction	Interaction	Interaction	Interaction	0.5	0.26	0.294118	0.351373	3
motesanib	CC1(C)CNc2cc(NC(=O)c3cccnc3NCc3ccncc3)ccc12	PPARD	No interaction	Interaction	Interaction	Interaction	0.5	0.26	0.294118	0.351373	3
dopamine	NCCc1ccc(O)c(O)c1	NR3C2	No interaction	Interaction	Interaction	Interaction	0.48	0.28	0.294118	0.351373	3
nTZDpa	OC(=O)c1n(Cc2ccc(Cl)cc2)c2ccc(Cl)cc2c1Sc1ccccc1	NR1I2	No interaction	Interaction	Interaction	Interaction	0.46	0.3	0.294118	0.351373	3
amonafide	CN(C)CCN1C(=O)c2cccc3cc(N)cc(C1=O)c23	IGF1R	No interaction	Interaction	Interaction	Interaction	0.46	0.3	0.294118	0.351373	3
MRS-1220	Clc1ccc2nc(NC(=O)Cc3ccccc3)n3nc(nc3c2c1)-c1ccco1	SMO	No interaction	Interaction	Interaction	Interaction	0.46	0.3	0.294118	0.351373	3
ZD-7155	CCc1cc2N(Cc3ccc(cc3)-c3ccccc3-c3nnn[nH]3)C(=O)CCc2c(CC)n1	HCK	No interaction	Interaction	Interaction	Interaction	0.44	0.32	0.294118	0.351373	3
canertinib	Fc1ccc(Nc2ncnc3cc(OCCCN4CCOCC4)c(NC(=O)C=C)cc23)cc1Cl	CDK2	No interaction	Interaction	Interaction	Interaction	0.44	0.32	0.294118	0.351373	3
dovitinib	CN1CCN(CC1)c1ccc2nc([nH]c2c1)-c1c(N)c2c(F)cccc2[nH]c1=O	PKIA	No interaction	Interaction	Interaction	Interaction	0.44	0.32	0.294118	0.351373	3
raclopride	CCN1CCC[C@H]1CNC(=O)c1c(O)c(Cl)cc(Cl)c1OC	HDAC5	No interaction	Interaction	Interaction	Interaction	0.44	0.32	0.294118	0.351373	3
PP-1	Cc1ccc(cc1)-c1nn(c2ncnc(N)c12)C(C)(C)C	PRKCB	No interaction	Interaction	Interaction	Interaction	0.42	0.34	0.294118	0.351373	3
Ro-10-5824	Cc1ncc(CN2CCC(=CC2)c2ccccc2)c(N)n1	PTAFR	No interaction	Interaction	Interaction	Interaction	0.4	0.36	0.294118	0.351373	3
linifanib	Cc1ccc(F)c(NC(=O)Nc2ccc(cc2)-c2cccc3[nH]nc(N)c23)c1	PTGS2	No interaction	Interaction	Interaction	Interaction	0.4	0.36	0.294118	0.351373	3
erlotinib	COCCOc1cc2ncnc(Nc3cccc(c3)C#C)c2cc1OCCOC	FLT4	No interaction	Interaction	Interaction	Interaction	0.4	0.36	0.294118	0.351373	3
nitrocaramiphen	CCN(CC)CCOC(=O)C1(CCCC1)c1ccc(cc1)[N+]([O-])=O	MTOR	No interaction	Interaction	Interaction	Interaction	0.4	0.36	0.294118	0.351373	3
nefazodone	CCc1nn(CCCN2CCN(CC2)c2cccc(Cl)c2)c(=O)n1CCOc1ccccc1	SMO	No interaction	Interaction	Interaction	Interaction	0.4	0.36	0.294118	0.351373	3
SB-590885	CN(C)CCOc1ccc(cc1)-c1nc(c([nH]1)-c1ccc2c(CC\C2=N\O)c1)-c1ccncc1	MAP2K2	No interaction	Interaction	Interaction	Interaction	0.38	0.38	0.294118	0.351373	3
PU-H71	CC(C)NCCCn1c(Sc2cc3OCOc3cc2I)nc2c(N)ncnc12	HDAC3	No interaction	Interaction	Interaction	Interaction	0.36	0.4	0.294118	0.351373	3
parthenolide-(alternate-stereo)	C\C1=C/CC[C@@]2(C)O[C@@H]2[C@H]2OC(=O)C(=C)[C@@H]2CC1	MAPK11	No interaction	Interaction	Interaction	Interaction	0.36	0.4	0.294118	0.351373	3
SB-408124	CN(C)c1ccc(NC(=O)Nc2cc(C)nc3c(F)cc(F)cc23)cc1	BCL2	No interaction	Interaction	Interaction	Interaction	0.34	0.42	0.294118	0.351373	3
PCI-24781	CN(C)Cc1c(oc2ccccc12)C(=O)NCCOc1ccc(cc1)C(=O)NO	MAPK8	No interaction	Interaction	Interaction	Interaction	0.34	0.42	0.294118	0.351373	3
embelin	CCCCCCCCCCCC1C(=O)C(=O)CC(=O)C1=O	NR1H4	No interaction	Interaction	Interaction	Interaction	0.34	0.42	0.294118	0.351373	3
Ro-10-5824	Cc1ncc(CN2CCC(=CC2)c2ccccc2)c(N)n1	ATM	No interaction	Interaction	Interaction	Interaction	0.3	0.46	0.294118	0.351373	3
SDZ-21009	CC(C)OC(=O)c1cc2c(OCC(O)CNC(C)(C)C)cccc2[nH]1	ADRA1A	No interaction	Interaction	Interaction	Interaction	0.26	0.5	0.294118	0.351373	3
glycopyrrolate	C[N+]1(C)CCC(C1)OC(=O)C(O)(C1CCCC1)c1ccccc1	GRM1	No interaction	Interaction	Interaction	Interaction	0.26	0.5	0.294118	0.351373	3
kenpaullone	Brc1ccc2[nH]c-3c(CC(=O)Nc4ccccc-34)c2c1	SRC	No interaction	Interaction	Interaction	Interaction	0.24	0.52	0.294118	0.351373	3
lidocaine	CCN(CC)CC(=O)Nc1c(C)cccc1C	CDK9	No interaction	Interaction	Interaction	Interaction	0.24	0.52	0.294118	0.351373	3
sunitinib	CCN(CC)CCNC(=O)c1c(C)[nH]c(\C=C2/C(=O)Nc3ccc(F)cc23)c1C	ALK	No interaction	Interaction	Interaction	Interaction	0.22	0.54	0.294118	0.351373	3
SDZ-21009	CC(C)OC(=O)c1cc2c(OCC(O)CNC(C)(C)C)cccc2[nH]1	SGK1	No interaction	Interaction	Interaction	Interaction	0.12	0.64	0.294118	0.351373	3
GSK-0660	COC(=O)c1sccc1S(=O)(=O)Nc1ccc(Nc2ccccc2)cc1OC	OPRD1	No interaction	Interaction	Interaction	Interaction	0.6	0.14	0.313725	0.351242	3
SB-239063	COc1nccc(n1)-c1c(ncn1[C@H]1CC[C@H](O)CC1)-c1ccc(F)cc1	ADRA2A	No interaction	Interaction	Interaction	Interaction	0.56	0.18	0.313725	0.351242	3
iodophenpropit	Ic1ccc(CCNC(=N)SCCCc2c[nH]cn2)cc1	KIT	No interaction	Interaction	Interaction	Interaction	0.56	0.18	0.313725	0.351242	3
levomepromazine	COc1ccc2Sc3ccccc3N(C[C@H](C)CN(C)C)c2c1	CDK5	No interaction	Interaction	Interaction	Interaction	0.52	0.22	0.313725	0.351242	3
ICI-89406	OC(CNCCNC(=O)Nc1ccccc1)COc1ccccc1C#N	ITGA2B	No interaction	Interaction	Interaction	Interaction	0.5	0.24	0.313725	0.351242	3
T-0901317	OC(c1ccc(cc1)N(CC(F)(F)F)S(=O)(=O)c1ccccc1)(C(F)(F)F)C(F)(F)F	AHR	No interaction	Interaction	Interaction	Interaction	0.48	0.26	0.313725	0.351242	3
iloperidone	COc1cc(ccc1OCCCN1CCC(CC1)c1noc2cc(F)ccc12)C(C)=O	MAP2K1	No interaction	Interaction	Interaction	Interaction	0.48	0.26	0.313725	0.351242	3
oleoylethanolamide	CCCCCCCC\C=C/CCCCCCCC(=O)NCCO	ADRB2	No interaction	Interaction	Interaction	Interaction	0.44	0.3	0.313725	0.351242	3
motesanib	CC1(C)CNc2cc(NC(=O)c3cccnc3NCc3ccncc3)ccc12	CDK2	No interaction	Interaction	Interaction	Interaction	0.44	0.3	0.313725	0.351242	3
risperidone	Cc1nc2CCCCn2c(=O)c1CCN1CCC(CC1)c1noc2cc(F)ccc12	CSNK1E	No interaction	Interaction	Interaction	Interaction	0.44	0.3	0.313725	0.351242	3
SB-239063	COc1nccc(n1)-c1c(ncn1[C@H]1CC[C@H](O)CC1)-c1ccc(F)cc1	ALK	No interaction	Interaction	Interaction	Interaction	0.44	0.3	0.313725	0.351242	3
FR-139317	CC(C)CC(NC(=O)N1CCCCCC1)C(=O)NC(Cc2cn(C)c3ccccc23)C(=O)NC(Cc4ccccn4)C(=O)O	BRD4	No interaction	Interaction	Interaction	Interaction	0.42	0.32	0.313725	0.351242	3
SKI-II	Oc1ccc(Nc2nc(cs2)-c2ccc(Cl)cc2)cc1	CDK7	No interaction	Interaction	Interaction	Interaction	0.42	0.32	0.313725	0.351242	3
BE-2254	Oc1ccc(CCNCC2CCc3ccccc3C2=O)cc1	PRKDC	No interaction	Interaction	Interaction	Interaction	0.42	0.32	0.313725	0.351242	3
FIT	CCC(=O)N(C1CCN(CCc2ccc(cc2)N=C=S)CC1)c1ccccc1	HDAC3	No interaction	Interaction	Interaction	Interaction	0.38	0.36	0.313725	0.351242	3
cediranib	COc1cc2c(Oc3ccc4[nH]c(C)cc4c3F)ncnc2cc1OCCCN1CCCC1	LCK	No interaction	Interaction	Interaction	Interaction	0.38	0.36	0.313725	0.351242	3
pirfenidone	Cc1ccc(=O)n(c1)-c1ccccc1	SMO	No interaction	Interaction	Interaction	Interaction	0.38	0.36	0.313725	0.351242	3
tyrphostin-AG-99	NC(=O)C(=C\c1ccc(O)c(O)c1)\C#N	HDAC6	No interaction	Interaction	Interaction	Interaction	0.38	0.36	0.313725	0.351242	3
PHA-793887	CC(C)CC(=O)Nc1n[nH]c2c1CN(C(=O)C1CCN(C)CC1)C2(C)C	NTRK1	No interaction	Interaction	Interaction	Interaction	0.36	0.38	0.313725	0.351242	3
NPC-15199	CC(C)CC(NC(=O)OCC1c2ccccc2-c3ccccc13)C(=O)O	FURIN	No interaction	Interaction	Interaction	Interaction	0.36	0.38	0.313725	0.351242	3
torin-1	CCC(=O)N1CCN(CC1)c1ccc(cc1C(F)(F)F)-n1c2c(ccc1=O)cnc1ccc(cc21)-c1cnc2ccccc2c1	CDK7	No interaction	Interaction	Interaction	Interaction	0.36	0.38	0.313725	0.351242	3
fasudil	O=S(=O)(N1CCCNCC1)c1cccc2cnccc12	FGFR1	No interaction	Interaction	Interaction	Interaction	0.34	0.4	0.313725	0.351242	3
raclopride	CCN1CCC[C@H]1CNC(=O)c1c(O)c(Cl)cc(Cl)c1OC	MAP2K2	No interaction	Interaction	Interaction	Interaction	0.34	0.4	0.313725	0.351242	3
risperidone	Cc1nc2CCCCn2c(=O)c1CCN1CCC(CC1)c1noc2cc(F)ccc12	STK24	No interaction	Interaction	Interaction	Interaction	0.32	0.42	0.313725	0.351242	3
CP-724714	COCC(=O)NC\C=C\c1ccc2ncnc(Nc3ccc(Oc4ccc(C)nc4)c(C)c3)c2c1	BCL2	No interaction	Interaction	Interaction	Interaction	0.3	0.44	0.313725	0.351242	3
crizotinib	C[C@@H](Oc1cc(cnc1N)-c1cnn(c1)C1CCNCC1)c1c(Cl)ccc(F)c1Cl	PTAFR	No interaction	Interaction	Interaction	Interaction	0.3	0.44	0.313725	0.351242	3
leflunomide	Cc1oncc1C(=O)Nc1ccc(cc1)C(F)(F)F	ERBB2	No interaction	Interaction	Interaction	Interaction	0.28	0.46	0.313725	0.351242	3
BE-2254	Oc1ccc(CCNCC2CCc3ccccc3C2=O)cc1	PRKCG	No interaction	Interaction	Interaction	Interaction	0.28	0.46	0.313725	0.351242	3
roscovitine	CC[C@H](CO)Nc1nc(NCc2ccccc2)c2ncn(C(C)C)c2n1	MAP2K1	No interaction	Interaction	Interaction	Interaction	0.26	0.48	0.313725	0.351242	3
naphazoline	C(C1=NCCN1)c1cccc2ccccc12	PLK4	No interaction	Interaction	Interaction	Interaction	0.24	0.5	0.313725	0.351242	3
WZ-4002	COc1cc(ccc1Nc1ncc(Cl)c(Oc2cccc(NC(=O)C=C)c2)n1)N1CCN(C)CC1	BCL2	No interaction	Interaction	Interaction	Interaction	0.24	0.5	0.313725	0.351242	3
valsartan	CCCCC(=O)N(Cc1ccc(cc1)-c1ccccc1-c1nn[nH]n1)[C@@H](C(C)C)C(O)=O	PTAFR	No interaction	Interaction	Interaction	Interaction	0.24	0.5	0.313725	0.351242	3
VU-0418946-1	C(Nc1nc(nnc1-c1ccccc1)-c1ccccn1)c1ccc(cc1)-c1ccccc1	JAK2	No interaction	Interaction	Interaction	Interaction	0.2	0.54	0.313725	0.351242	3
LY-456236	COc1ccc(Nc2ncnc3ccc(OC)cc23)cc1	FGFR4	No interaction	Interaction	Interaction	Interaction	0.52	0.2	0.333333	0.351111	3
nTZDpa	OC(=O)c1n(Cc2ccc(Cl)cc2)c2ccc(Cl)cc2c1Sc1ccccc1	PPARD	No interaction	Interaction	Interaction	Interaction	0.52	0.2	0.333333	0.351111	3
afatinib	CN(C)C\C=C\C(=O)Nc1cc2c(Nc3ccc(F)c(Cl)c3)ncnc2cc1O[C@H]1CCOC1	PTK2B	No interaction	Interaction	Interaction	Interaction	0.5	0.22	0.333333	0.351111	3
enzastaurin	Cn1cc(C2=C(C(=O)NC2=O)c2cn(C3CCN(Cc4ccccn4)CC3)c3ccccc23)c2ccccc12	LYN	No interaction	Interaction	Interaction	Interaction	0.48	0.24	0.333333	0.351111	3
RS-504393	Cc1oc(nc1CCN1CCC2(CC1)OC(=O)Nc1ccc(C)cc21)-c1ccccc1	ADRA2A	No interaction	Interaction	Interaction	Interaction	0.48	0.24	0.333333	0.351111	3
enzastaurin	Cn1cc(C2=C(C(=O)NC2=O)c2cn(C3CCN(Cc4ccccn4)CC3)c3ccccc23)c2ccccc12	TXK	No interaction	Interaction	Interaction	Interaction	0.48	0.24	0.333333	0.351111	3
pazopanib	CN(c1ccc2c(C)n(C)nc2c1)c1ccnc(Nc2ccc(C)c(c2)S(N)(=O)=O)n1	MAPK1	No interaction	Interaction	Interaction	Interaction	0.46	0.26	0.333333	0.351111	3
FIT	CCC(=O)N(C1CCN(CCc2ccc(cc2)N=C=S)CC1)c1ccccc1	NTRK1	No interaction	Interaction	Interaction	Interaction	0.44	0.28	0.333333	0.351111	3
GW-0742	Cc1nc(sc1CSc1ccc(OCC(O)=O)c(C)c1)-c1ccc(c(F)c1)C(F)(F)F	HDAC7	No interaction	Interaction	Interaction	Interaction	0.44	0.28	0.333333	0.351111	3
dovitinib	CN1CCN(CC1)c1ccc2nc([nH]c2c1)-c1c(N)c2c(F)cccc2[nH]c1=O	ROCK2	No interaction	Interaction	Interaction	Interaction	0.4	0.32	0.333333	0.351111	3
raclopride	CCN1CCC[C@H]1CNC(=O)c1c(O)c(Cl)cc(Cl)c1OC	STK10	No interaction	Interaction	Interaction	Interaction	0.4	0.32	0.333333	0.351111	3
raclopride	CCN1CCC[C@H]1CNC(=O)c1c(O)c(Cl)cc(Cl)c1OC	FYN	No interaction	Interaction	Interaction	Interaction	0.4	0.32	0.333333	0.351111	3
palbociclib	CC(=O)c1c(C)c2cnc(Nc3ccc(cn3)N3CCNCC3)nc2n(C2CCCC2)c1=O	RARG	No interaction	Interaction	Interaction	Interaction	0.4	0.32	0.333333	0.351111	3
lypressin	NCCCC[C@H](NC(=O)[C@@H]1CCCN1C(=O)[C@@H]1CSSC[C@H](N)C(=O)N[C@@H](Cc2ccc(O)cc2)C(=O)N[C@@H](Cc2ccccc2)C(=O)N[C@@H](CCC(N)=O)C(=O)N[C@@H](CC(N)=O)C(=O)N1)C(=O)NCC(N)=O	MAPK12	No interaction	Interaction	Interaction	Interaction	0.4	0.32	0.333333	0.351111	3
ICI-162846	NC(=O)CCCCn1ccc(N=C(N)NCC(F)(F)F)n1	JAK2	No interaction	Interaction	Interaction	Interaction	0.38	0.34	0.333333	0.351111	3
deoxycholic-acid	C[C@H](CCC(O)=O)[C@H]1CC[C@H]2[C@@H]3CC[C@@H]4C[C@H](O)CC[C@]4(C)[C@H]3C[C@H](O)[C@]12C	PTAFR	No interaction	Interaction	Interaction	Interaction	0.38	0.34	0.333333	0.351111	3
saracatinib	CN1CCN(CCOc2cc(OC3CCOCC3)c3c(Nc4c5OCOc5ccc4Cl)ncnc3c2)CC1	INSR	No interaction	Interaction	Interaction	Interaction	0.36	0.36	0.333333	0.351111	3
TTNPB	CC(=Cc1ccc(cc1)C(=O)O)c2ccc3c(c2)C(C)(C)CCC3(C)C	PTGFR	No interaction	Interaction	Interaction	Interaction	0.36	0.36	0.333333	0.351111	3
dihydrexidine	Oc1cc2CC[C@H]3NCc4ccccc4[C@@H]3c2cc1O	YES1	No interaction	Interaction	Interaction	Interaction	0.34	0.38	0.333333	0.351111	3
ZK-164015	CCCCCS(=O)(=O)CCCCCCCCCCn1c(c(C)c2cc(O)ccc12)-c1ccc(O)cc1	FGFR4	No interaction	Interaction	Interaction	Interaction	0.34	0.38	0.333333	0.351111	3
scriptaid	ONC(=O)CCCCCN1C(=O)c2cccc3cccc(C1=O)c23	FGFR4	No interaction	Interaction	Interaction	Interaction	0.34	0.38	0.333333	0.351111	3
pazopanib	CN(c1ccc2c(C)n(C)nc2c1)c1ccnc(Nc2ccc(C)c(c2)S(N)(=O)=O)n1	PTAFR	No interaction	Interaction	Interaction	Interaction	0.34	0.38	0.333333	0.351111	3
valsartan	CCCCC(=O)N(Cc1ccc(cc1)-c1ccccc1-c1nn[nH]n1)[C@@H](C(C)C)C(O)=O	JDP2	No interaction	Interaction	Interaction	Interaction	0.34	0.38	0.333333	0.351111	3
GSK-461364	C[C@@H](Oc1cc(sc1C(N)=O)-n1cnc2ccc(CN3CCN(C)CC3)cc12)c1ccccc1C(F)(F)F	PDGFD	No interaction	Interaction	Interaction	Interaction	0.34	0.38	0.333333	0.351111	3
meclofenamic-acid	Cc1ccc(Cl)c(Nc2ccccc2C(O)=O)c1Cl	PPARD	No interaction	Interaction	Interaction	Interaction	0.32	0.4	0.333333	0.351111	3
kenpaullone	Brc1ccc2[nH]c-3c(CC(=O)Nc4ccccc-34)c2c1	SMO	No interaction	Interaction	Interaction	Interaction	0.32	0.4	0.333333	0.351111	3
PD-166793	CC(C)C(NS(=O)(=O)c1ccc(cc1)c2ccc(Br)cc2)C(=O)O	NR1I2	No interaction	Interaction	Interaction	Interaction	0.3	0.42	0.333333	0.351111	3
NAN-190	COc1ccccc1N1CCN(CCCCN2C(=O)c3ccccc3C2=O)CC1	CDK8	No interaction	Interaction	Interaction	Interaction	0.3	0.42	0.333333	0.351111	3
azithromycin	CC[C@H]1OC(=O)[C@H](C)[C@@H](O[C@H]2C[C@@](C)(OC)[C@@H](O)[C@H](C)O2)[C@H](C)[C@@H](O[C@@H]2O[C@H](C)C[C@@H]([C@H]2O)N(C)C)[C@](C)(O)C[C@@H](C)CN(C)[C@H](C)[C@@H](O)[C@]1(C)O	HDAC3	No interaction	Interaction	Interaction	Interaction	0.28	0.44	0.333333	0.351111	3
kenpaullone	Brc1ccc2[nH]c-3c(CC(=O)Nc4ccccc-34)c2c1	FURIN	No interaction	Interaction	Interaction	Interaction	0.28	0.44	0.333333	0.351111	3
Y-134	CC(C)N1CCN(CC1)c1ccc(cc1)C(=O)c1c(sc2cc(O)ccc12)-c1ccc(O)cc1	TXK	No interaction	Interaction	Interaction	Interaction	0.28	0.44	0.333333	0.351111	3
melperone	CC1CCN(CCCC(=O)c2ccc(F)cc2)CC1	MAP4K5	No interaction	Interaction	Interaction	Interaction	0.28	0.44	0.333333	0.351111	3
XMD-1150	COc1cc(ccc1Nc1ncc2N(C)C(=O)c3ccccc3N(C)c2n1)C(=O)N1CCC(CC1)N1CCN(C)CC1	TXK	No interaction	Interaction	Interaction	Interaction	0.26	0.46	0.333333	0.351111	3
GR-235	C\C=C1/C(=O)C[C@H]2[C@@H]3CCC4=CC(=O)CC[C@]4(C)[C@H]3CC[C@]12C	CDK9	No interaction	Interaction	Interaction	Interaction	0.26	0.46	0.333333	0.351111	3
dihydrexidine	Oc1cc2CC[C@H]3NCc4ccccc4[C@@H]3c2cc1O	JAK3	No interaction	Interaction	Interaction	Interaction	0.26	0.46	0.333333	0.351111	3
SDZ-21009	CC(C)OC(=O)c1cc2c(OCC(O)CNC(C)(C)C)cccc2[nH]1	RARG	No interaction	Interaction	Interaction	Interaction	0.2	0.52	0.333333	0.351111	3
gossypol	CC(C)c1c(O)c(O)c(C=O)c2c(O)c(c(C)cc12)-c1c(C)cc2c(C(C)C)c(O)c(O)c(C=O)c2c1O	PRKCD	No interaction	Interaction	Interaction	Interaction	0.2	0.52	0.333333	0.351111	3
enzastaurin	Cn1cc(C2=C(C(=O)NC2=O)c2cn(C3CCN(Cc4ccccn4)CC3)c3ccccc23)c2ccccc12	LRRK2	No interaction	Interaction	Interaction	Interaction	0.54	0.16	0.352941	0.35098	3
nTZDpa	OC(=O)c1n(Cc2ccc(Cl)cc2)c2ccc(Cl)cc2c1Sc1ccccc1	CDK6	No interaction	Interaction	Interaction	Interaction	0.52	0.18	0.352941	0.35098	3
parthenolide-(alternate-stereo)	C\C1=C/CC[C@@]2(C)O[C@@H]2[C@H]2OC(=O)C(=C)[C@@H]2CC1	MAPK7	No interaction	Interaction	Interaction	Interaction	0.48	0.22	0.352941	0.35098	3
ZD-7155	CCc1cc2N(Cc3ccc(cc3)-c3ccccc3-c3nnn[nH]3)C(=O)CCc2c(CC)n1	PRKDC	No interaction	Interaction	Interaction	Interaction	0.46	0.24	0.352941	0.35098	3
NPC-15199	CC(C)CC(NC(=O)OCC1c2ccccc2-c3ccccc13)C(=O)O	PTGER3	No interaction	Interaction	Interaction	Interaction	0.44	0.26	0.352941	0.35098	3
RS-504393	Cc1oc(nc1CCN1CCC2(CC1)OC(=O)Nc1ccc(C)cc21)-c1ccccc1	MAPK12	No interaction	Interaction	Interaction	Interaction	0.44	0.26	0.352941	0.35098	3
deoxycholic-acid	C[C@H](CCC(O)=O)[C@H]1CC[C@H]2[C@@H]3CC[C@@H]4C[C@H](O)CC[C@]4(C)[C@H]3C[C@H](O)[C@]12C	OPRD1	No interaction	Interaction	Interaction	Interaction	0.42	0.28	0.352941	0.35098	3
fasudil	O=S(=O)(N1CCCNCC1)c1cccc2cnccc12	FLT1	No interaction	Interaction	Interaction	Interaction	0.4	0.3	0.352941	0.35098	3
SB-431542	NC(=O)c1ccc(cc1)-c1nc(c([nH]1)-c1ccccn1)-c1ccc2OCOc2c1	SMO	No interaction	Interaction	Interaction	Interaction	0.4	0.3	0.352941	0.35098	3
scriptaid	ONC(=O)CCCCCN1C(=O)c2cccc3cccc(C1=O)c23	PRKCG	No interaction	Interaction	Interaction	Interaction	0.38	0.32	0.352941	0.35098	3
VU-0418946-1	C(Nc1nc(nnc1-c1ccccc1)-c1ccccn1)c1ccc(cc1)-c1ccccc1	CFTR	No interaction	Interaction	Interaction	Interaction	0.38	0.32	0.352941	0.35098	3
FIT	CCC(=O)N(C1CCN(CCc2ccc(cc2)N=C=S)CC1)c1ccccc1	ADRA2C	No interaction	Interaction	Interaction	Interaction	0.38	0.32	0.352941	0.35098	3
dovitinib	CN1CCN(CC1)c1ccc2nc([nH]c2c1)-c1c(N)c2c(F)cccc2[nH]c1=O	MTOR	No interaction	Interaction	Interaction	Interaction	0.38	0.32	0.352941	0.35098	3
SKF-77434	Oc1cc2CCN(CC=C)CC(c3ccccc3)c2cc1O	CDK9	No interaction	Interaction	Interaction	Interaction	0.38	0.32	0.352941	0.35098	3
FIT	CCC(=O)N(C1CCN(CCc2ccc(cc2)N=C=S)CC1)c1ccccc1	MAP3K2	No interaction	Interaction	Interaction	Interaction	0.38	0.32	0.352941	0.35098	3
dacinostat	OCCN(CCc1c[nH]c2ccccc12)Cc1ccc(\C=C\C(=O)NO)cc1	HTR1A	No interaction	Interaction	Interaction	Interaction	0.36	0.34	0.352941	0.35098	3
TTNPB	CC(=Cc1ccc(cc1)C(=O)O)c2ccc3c(c2)C(C)(C)CCC3(C)C	PTGER2	No interaction	Interaction	Interaction	Interaction	0.36	0.34	0.352941	0.35098	3
RS-17053	CC(C)(Cc1c[nH]c2ccc(Cl)cc12)NCCOc1ccccc1OCC1CC1	HCK	No interaction	Interaction	Interaction	Interaction	0.34	0.36	0.352941	0.35098	3
SKI-II	Oc1ccc(Nc2nc(cs2)-c2ccc(Cl)cc2)cc1	FRK	No interaction	Interaction	Interaction	Interaction	0.34	0.36	0.352941	0.35098	3
WZ-4002	COc1cc(ccc1Nc1ncc(Cl)c(Oc2cccc(NC(=O)C=C)c2)n1)N1CCN(C)CC1	PRKDC	No interaction	Interaction	Interaction	Interaction	0.34	0.36	0.352941	0.35098	3
RS-17053	CC(C)(Cc1c[nH]c2ccc(Cl)cc12)NCCOc1ccccc1OCC1CC1	LRRK2	No interaction	Interaction	Interaction	Interaction	0.34	0.36	0.352941	0.35098	3
SKF-77434	Oc1cc2CCN(CC=C)CC(c3ccccc3)c2cc1O	HDAC3	No interaction	Interaction	Interaction	Interaction	0.32	0.38	0.352941	0.35098	3
SB-202190	Oc1ccc(cc1)-c1nc(c([nH]1)-c1ccncc1)-c1ccc(F)cc1	HCK	No interaction	Interaction	Interaction	Interaction	0.32	0.38	0.352941	0.35098	3
TG-101348	Cc1cnc(Nc2ccc(OCCN3CCCC3)cc2)nc1Nc1cccc(c1)S(=O)(=O)NC(C)(C)C	ATM	No interaction	Interaction	Interaction	Interaction	0.32	0.38	0.352941	0.35098	3
meclofenamic-acid	Cc1ccc(Cl)c(Nc2ccccc2C(O)=O)c1Cl	PRKCG	No interaction	Interaction	Interaction	Interaction	0.3	0.4	0.352941	0.35098	3
embelin	CCCCCCCCCCCC1C(=O)C(=O)CC(=O)C1=O	JAK3	No interaction	Interaction	Interaction	Interaction	0.3	0.4	0.352941	0.35098	3
remoxipride	CCN1CCC[C@H]1CNC(=O)c1c(OC)ccc(Br)c1OC	SMO	No interaction	Interaction	Interaction	Interaction	0.3	0.4	0.352941	0.35098	3
XMD-1150	COc1cc(ccc1Nc1ncc2N(C)C(=O)c3ccccc3N(C)c2n1)C(=O)N1CCC(CC1)N1CCN(C)CC1	MAP4K5	No interaction	Interaction	Interaction	Interaction	0.3	0.4	0.352941	0.35098	3
GSK-461364	C[C@@H](Oc1cc(sc1C(N)=O)-n1cnc2ccc(CN3CCN(C)CC3)cc12)c1ccccc1C(F)(F)F	PTAFR	No interaction	Interaction	Interaction	Interaction	0.28	0.42	0.352941	0.35098	3
brimonidine	Brc1c(NC2=NCCN2)ccc2nccnc12	NR1H2	No interaction	Interaction	Interaction	Interaction	0.28	0.42	0.352941	0.35098	3
sunitinib	CCN(CC)CCNC(=O)c1c(C)[nH]c(\C=C2/C(=O)Nc3ccc(F)cc23)c1C	NCOA1	No interaction	Interaction	Interaction	Interaction	0.28	0.42	0.352941	0.35098	3
NVP-TAE684	COc1cc(ccc1Nc1ncc(Cl)c(Nc2ccccc2S(=O)(=O)C(C)C)n1)N1CCC(CC1)N1CCN(C)CC1	JAK2	No interaction	Interaction	Interaction	Interaction	0.26	0.44	0.352941	0.35098	3
SKI-II	Oc1ccc(Nc2nc(cs2)-c2ccc(Cl)cc2)cc1	JAK2	No interaction	Interaction	Interaction	Interaction	0.26	0.44	0.352941	0.35098	3
TTNPB	CC(=Cc1ccc(cc1)C(=O)O)c2ccc3c(c2)C(C)(C)CCC3(C)C	BCL2	No interaction	Interaction	Interaction	Interaction	0.26	0.44	0.352941	0.35098	3
spironolactone	CC(=O)S[C@@H]1CC2=CC(=O)CC[C@]2(C)[C@H]2CC[C@@]3(C)[C@@H](CC[C@@]33CCC(=O)O3)[C@H]12	MAPK8	No interaction	Interaction	Interaction	Interaction	0.26	0.44	0.352941	0.35098	3
kenpaullone	Brc1ccc2[nH]c-3c(CC(=O)Nc4ccccc-34)c2c1	MMP2	No interaction	Interaction	Interaction	Interaction	0.22	0.48	0.352941	0.35098	3
RS-17053	CC(C)(Cc1c[nH]c2ccc(Cl)cc12)NCCOc1ccccc1OCC1CC1	BRD4	No interaction	Interaction	Interaction	Interaction	0.2	0.5	0.352941	0.35098	3
kenpaullone	Brc1ccc2[nH]c-3c(CC(=O)Nc4ccccc-34)c2c1	ERBB2	No interaction	Interaction	Interaction	Interaction	0.2	0.5	0.352941	0.35098	3
gossypol	CC(C)c1c(O)c(O)c(C=O)c2c(O)c(c(C)cc12)-c1c(C)cc2c(C(C)C)c(O)c(O)c(C=O)c2c1O	SMO	No interaction	Interaction	Interaction	Interaction	0.2	0.5	0.352941	0.35098	3
CP-724714	COCC(=O)NC\C=C\c1ccc2ncnc(Nc3ccc(Oc4ccc(C)nc4)c(C)c3)c2c1	MMP2	No interaction	Interaction	Interaction	Interaction	0.18	0.52	0.352941	0.35098	3
scriptaid	ONC(=O)CCCCCN1C(=O)c2cccc3cccc(C1=O)c23	PRKCD	No interaction	Interaction	Interaction	Interaction	0.18	0.52	0.352941	0.35098	3
obatoclax	COC1=CC(=N\C\1=C/c1[nH]c(C)cc1C)c1cc2ccccc2[nH]1	ROCK1	No interaction	Interaction	Interaction	Interaction	0.16	0.54	0.352941	0.35098	3
iloperidone	COc1cc(ccc1OCCCN1CCC(CC1)c1noc2cc(F)ccc12)C(C)=O	MAPK12	No interaction	Interaction	Interaction	Interaction	0.52	0.16	0.372549	0.35085	3
GSK-3-inhibitor-IX	O\N=C1/C(Nc2ccccc12)=C1/C(=O)Nc2cc(Br)ccc12	FURIN	No interaction	Interaction	Interaction	Interaction	0.46	0.22	0.372549	0.35085	3
RS-504393	Cc1oc(nc1CCN1CCC2(CC1)OC(=O)Nc1ccc(C)cc21)-c1ccccc1	TBXA2R	No interaction	Interaction	Interaction	Interaction	0.46	0.22	0.372549	0.35085	3
nortriptyline	CNCCC=C1c2ccccc2CCc2ccccc12	TNF	No interaction	Interaction	Interaction	Interaction	0.4	0.28	0.372549	0.35085	3
IRL-2500	CN(C(Cc1ccc(cc1)c2ccccc2)C(=O)NC(Cc3c[nH]c4ccccc34)C(=O)O)C(=O)c5cc(C)cc(C)c5	INSR	No interaction	Interaction	Interaction	Interaction	0.4	0.28	0.372549	0.35085	3
IKK-16	O=C(N1CCC(CC1)N1CCCC1)c1ccc(Nc2nccc(n2)-c2cc3ccccc3s2)cc1	PRKDC	No interaction	Interaction	Interaction	Interaction	0.4	0.28	0.372549	0.35085	3
SB-202190	Oc1ccc(cc1)-c1nc(c([nH]1)-c1ccncc1)-c1ccc(F)cc1	NR1H3	No interaction	Interaction	Interaction	Interaction	0.4	0.28	0.372549	0.35085	3
MRS-1220	Clc1ccc2nc(NC(=O)Cc3ccccc3)n3nc(nc3c2c1)-c1ccco1	ATM	No interaction	Interaction	Interaction	Interaction	0.4	0.28	0.372549	0.35085	3
nefazodone	CCc1nn(CCCN2CCN(CC2)c2cccc(Cl)c2)c(=O)n1CCOc1ccccc1	NCOA2	No interaction	Interaction	Interaction	Interaction	0.4	0.28	0.372549	0.35085	3
SKF-81297	Oc1cc2C(CNCCc2c(Cl)c1O)c1ccccc1	ADRB2	No interaction	Interaction	Interaction	Interaction	0.34	0.34	0.372549	0.35085	3
SB-239063	COc1nccc(n1)-c1c(ncn1[C@H]1CC[C@H](O)CC1)-c1ccc(F)cc1	HCK	No interaction	Interaction	Interaction	Interaction	0.34	0.34	0.372549	0.35085	3
dacinostat	OCCN(CCc1c[nH]c2ccccc12)Cc1ccc(\C=C\C(=O)NO)cc1	DRD2	No interaction	Interaction	Interaction	Interaction	0.34	0.34	0.372549	0.35085	3
SKF-81297	Oc1cc2C(CNCCc2c(Cl)c1O)c1ccccc1	KDR	No interaction	Interaction	Interaction	Interaction	0.34	0.34	0.372549	0.35085	3
lypressin	NCCCC[C@H](NC(=O)[C@@H]1CCCN1C(=O)[C@@H]1CSSC[C@H](N)C(=O)N[C@@H](Cc2ccc(O)cc2)C(=O)N[C@@H](Cc2ccccc2)C(=O)N[C@@H](CCC(N)=O)C(=O)N[C@@H](CC(N)=O)C(=O)N1)C(=O)NCC(N)=O	JAK3	No interaction	Interaction	Interaction	Interaction	0.34	0.34	0.372549	0.35085	3
pazopanib	CN(c1ccc2c(C)n(C)nc2c1)c1ccnc(Nc2ccc(C)c(c2)S(N)(=O)=O)n1	PRKDC	No interaction	Interaction	Interaction	Interaction	0.34	0.34	0.372549	0.35085	3
SKF-77434	Oc1cc2CCN(CC=C)CC(c3ccccc3)c2cc1O	ALK	No interaction	Interaction	Interaction	Interaction	0.34	0.34	0.372549	0.35085	3
phenylbutazone	CCCCC1C(=O)N(N(C1=O)c1ccccc1)c1ccccc1	INSR	No interaction	Interaction	Interaction	Interaction	0.28	0.4	0.372549	0.35085	3
PD-102807	CCOC(=O)c1c(C)[nH]c2ccc3OC4N(CCc5cc(OC)ccc45)Cc3c12	CDK1	No interaction	Interaction	Interaction	Interaction	0.28	0.4	0.372549	0.35085	3
SB-202190	Oc1ccc(cc1)-c1nc(c([nH]1)-c1ccncc1)-c1ccc(F)cc1	BRAF	No interaction	Interaction	Interaction	Interaction	0.28	0.4	0.372549	0.35085	3
PD-102807	CCOC(=O)c1c(C)[nH]c2ccc3OC4N(CCc5cc(OC)ccc45)Cc3c12	OPRM1	No interaction	Interaction	Interaction	Interaction	0.28	0.4	0.372549	0.35085	3
crizotinib	C[C@@H](Oc1cc(cnc1N)-c1cnn(c1)C1CCNCC1)c1c(Cl)ccc(F)c1Cl	TNK2	No interaction	Interaction	Interaction	Interaction	0.28	0.4	0.372549	0.35085	3
melperone	CC1CCN(CCCC(=O)c2ccc(F)cc2)CC1	MAP3K2	No interaction	Interaction	Interaction	Interaction	0.28	0.4	0.372549	0.35085	3
GW-311616	CC(C)C1[C@H]2[C@@H](CCN2C(=O)/C=C/CN3CCCCC3)N(C1=O)S(=O)(=O)C	SRC	No interaction	Interaction	Interaction	Interaction	0.44	0.24	0.372549	0.35085	3
enzastaurin	Cn1cc(C2=C(C(=O)NC2=O)c2cn(C3CCN(Cc4ccccn4)CC3)c3ccccc23)c2ccccc12	MAP3K2	No interaction	Interaction	Interaction	Interaction	0.44	0.24	0.372549	0.35085	3
JTE-013	CC(C)c1cc(NNC(=O)Nc2cc(Cl)nc(Cl)c2)nc2n(C)nc(C)c12	PTGER1	No interaction	Interaction	Interaction	Interaction	0.38	0.3	0.372549	0.35085	3
gossypol	CC(C)c1c(O)c(O)c(C=O)c2c(O)c(c(C)cc12)-c1c(C)cc2c(C(C)C)c(O)c(O)c(C=O)c2c1O	HDAC3	No interaction	Interaction	Interaction	Interaction	0.36	0.32	0.372549	0.35085	3
amonafide	CN(C)CCN1C(=O)c2cccc3cc(N)cc(C1=O)c23	LYN	No interaction	Interaction	Interaction	Interaction	0.36	0.32	0.372549	0.35085	3
amonafide	CN(C)CCN1C(=O)c2cccc3cc(N)cc(C1=O)c23	BCR	No interaction	Interaction	Interaction	Interaction	0.36	0.32	0.372549	0.35085	3
TTNPB	CC(=Cc1ccc(cc1)C(=O)O)c2ccc3c(c2)C(C)(C)CCC3(C)C	PTGER1	No interaction	Interaction	Interaction	Interaction	0.36	0.32	0.372549	0.35085	3
JTE-013	CC(C)c1cc(NNC(=O)Nc2cc(Cl)nc(Cl)c2)nc2n(C)nc(C)c12	CSF1	No interaction	Interaction	Interaction	Interaction	0.32	0.36	0.372549	0.35085	3
WZ-4002	COc1cc(ccc1Nc1ncc(Cl)c(Oc2cccc(NC(=O)C=C)c2)n1)N1CCN(C)CC1	ATM	No interaction	Interaction	Interaction	Interaction	0.32	0.36	0.372549	0.35085	3
valsartan	CCCCC(=O)N(Cc1ccc(cc1)-c1ccccc1-c1nn[nH]n1)[C@@H](C(C)C)C(O)=O	CSF1	No interaction	Interaction	Interaction	Interaction	0.26	0.42	0.372549	0.35085	3
leflunomide	Cc1oncc1C(=O)Nc1ccc(cc1)C(F)(F)F	SRC	No interaction	Interaction	Interaction	Interaction	0.26	0.42	0.372549	0.35085	3
SB-218795	COC(=O)[C@H](NC(=O)c1cc(nc2ccccc12)-c1ccccc1)c1ccccc1	EGFR	No interaction	Interaction	Interaction	Interaction	0.2	0.48	0.372549	0.35085	3
SB-202190	Oc1ccc(cc1)-c1nc(c([nH]1)-c1ccncc1)-c1ccc(F)cc1	EGFR	No interaction	Interaction	Interaction	Interaction	0.2	0.48	0.372549	0.35085	3
remoxipride	CCN1CCC[C@H]1CNC(=O)c1c(OC)ccc(Br)c1OC	PPARD	No interaction	Interaction	Interaction	Interaction	0.52	0.14	0.392157	0.350719	3
palbociclib	CC(=O)c1c(C)c2cnc(Nc3ccc(cn3)N3CCNCC3)nc2n(C2CCCC2)c1=O	MAPK1	No interaction	Interaction	Interaction	Interaction	0.48	0.18	0.392157	0.350719	3
SCH-58261	Nc1nc2n(CCc3ccccc3)ncc2c2nc(nn12)-c1ccco1	KDR	No interaction	Interaction	Interaction	Interaction	0.46	0.2	0.392157	0.350719	3
GR-127935	COc1ccc(NC(=O)c2ccc(cc2)-c2ccc(cc2C)-c2noc(C)n2)cc1N1CCN(C)CC1	SHH	No interaction	Interaction	Interaction	Interaction	0.46	0.2	0.392157	0.350719	3
nefazodone	CCc1nn(CCCN2CCN(CC2)c2cccc(Cl)c2)c(=O)n1CCOc1ccccc1	HDAC3	No interaction	Interaction	Interaction	Interaction	0.44	0.22	0.392157	0.350719	3
alvocidib	CN1CC[C@@H]([C@H](O)C1)c1c(O)cc(O)c2c1oc(cc2=O)-c1ccccc1Cl	CFTR	No interaction	Interaction	Interaction	Interaction	0.44	0.22	0.392157	0.350719	3
levomepromazine	COc1ccc2Sc3ccccc3N(C[C@H](C)CN(C)C)c2c1	CSNK1G2	No interaction	Interaction	Interaction	Interaction	0.44	0.22	0.392157	0.350719	3
TAK-715	CCc1nc(c(s1)-c1ccnc(NC(=O)c2ccccc2)c1)-c1cccc(C)c1	PRKCB	No interaction	Interaction	Interaction	Interaction	0.42	0.24	0.392157	0.350719	3
NAN-190	COc1ccccc1N1CCN(CCCCN2C(=O)c3ccccc3C2=O)CC1	CFTR	No interaction	Interaction	Interaction	Interaction	0.42	0.24	0.392157	0.350719	3
WZ-4002	COc1cc(ccc1Nc1ncc(Cl)c(Oc2cccc(NC(=O)C=C)c2)n1)N1CCN(C)CC1	GRM1	No interaction	Interaction	Interaction	Interaction	0.4	0.26	0.392157	0.350719	3
JTE-907	CCCCCOc1c(OC)ccc2cc(C(=O)NCc3ccc4OCOc4c3)c(=O)[nH]c12	AURKA	No interaction	Interaction	Interaction	Interaction	0.38	0.28	0.392157	0.350719	3
SB-218795	COC(=O)[C@H](NC(=O)c1cc(nc2ccccc12)-c1ccccc1)c1ccccc1	ROCK2	No interaction	Interaction	Interaction	Interaction	0.38	0.28	0.392157	0.350719	3
KF-38789	COc1ccc(C2CC(=NCCS2)c2c(O)cc(C)oc2=O)c(OC)c1	RPS6KB1	No interaction	Interaction	Interaction	Interaction	0.38	0.28	0.392157	0.350719	3
PHA-793887	CC(C)CC(=O)Nc1n[nH]c2c1CN(C(=O)C1CCN(C)CC1)C2(C)C	NCOA1	No interaction	Interaction	Interaction	Interaction	0.38	0.28	0.392157	0.350719	3
PHA-793887	CC(C)CC(=O)Nc1n[nH]c2c1CN(C(=O)C1CCN(C)CC1)C2(C)C	AURKB	No interaction	Interaction	Interaction	Interaction	0.38	0.28	0.392157	0.350719	3
LY-225910	CC(C)Oc1cccc(c1)-n1c(CCc2c[nH]c3ccc(Br)cc23)nc2ccccc2c1=O	MMP3	No interaction	Interaction	Interaction	Interaction	0.36	0.3	0.392157	0.350719	3
purmorphamine	C1CCC(CC1)n1cnc2c(Nc3ccc(cc3)N3CCOCC3)nc(Oc3cccc4ccccc34)nc12	HCK	No interaction	Interaction	Interaction	Interaction	0.36	0.3	0.392157	0.350719	3
m-3M3FBS	Cc1cc(C)c(c(C)c1)S(=O)(=O)Nc1cccc(c1)C(F)(F)F	SRC	No interaction	Interaction	Interaction	Interaction	0.36	0.3	0.392157	0.350719	3
canertinib	Fc1ccc(Nc2ncnc3cc(OCCCN4CCOCC4)c(NC(=O)C=C)cc23)cc1Cl	STK4	No interaction	Interaction	Interaction	Interaction	0.36	0.3	0.392157	0.350719	3
PSB-11	CC[C@@H]1CN2C(=N1)c1[nH]c(nc1N(C)C2=O)-c1ccccc1	SRC	No interaction	Interaction	Interaction	Interaction	0.34	0.32	0.392157	0.350719	3
RS-17053	CC(C)(Cc1c[nH]c2ccc(Cl)cc12)NCCOc1ccccc1OCC1CC1	GRM1	No interaction	Interaction	Interaction	Interaction	0.34	0.32	0.392157	0.350719	3
GP-2a	Cc1ccc-2c(Cc3c(nn(c-23)-c2ccc(Cl)cc2Cl)C(=O)NC2CCCCC2)c1	MAPK1	No interaction	Interaction	Interaction	Interaction	0.32	0.34	0.392157	0.350719	3
NAN-190	COc1ccccc1N1CCN(CCCCN2C(=O)c3ccccc3C2=O)CC1	PTGER4	No interaction	Interaction	Interaction	Interaction	0.32	0.34	0.392157	0.350719	3
purmorphamine	C1CCC(CC1)n1cnc2c(Nc3ccc(cc3)N3CCOCC3)nc(Oc3cccc4ccccc34)nc12	YES1	No interaction	Interaction	Interaction	Interaction	0.3	0.36	0.392157	0.350719	3
dihydrexidine	Oc1cc2CC[C@H]3NCc4ccccc4[C@@H]3c2cc1O	ATF3	No interaction	Interaction	Interaction	Interaction	0.3	0.36	0.392157	0.350719	3
crizotinib	C[C@@H](Oc1cc(cnc1N)-c1cnn(c1)C1CCNCC1)c1c(Cl)ccc(F)c1Cl	CSNK1G2	No interaction	Interaction	Interaction	Interaction	0.3	0.36	0.392157	0.350719	3
TTNPB	CC(=Cc1ccc(cc1)C(=O)O)c2ccc3c(c2)C(C)(C)CCC3(C)C	INSR	No interaction	Interaction	Interaction	Interaction	0.28	0.38	0.392157	0.350719	3
neratinib	CCOc1cc2ncc(C#N)c(Nc3ccc(OCc4ccccn4)c(Cl)c3)c2cc1NC(=O)\C=C\CN(C)C	NR3C2	No interaction	Interaction	Interaction	Interaction	0.28	0.38	0.392157	0.350719	3
AS-703026	OC[C@@H](O)CNC(=O)c1ccncc1Nc1ccc(I)cc1F	ITGA2B	No interaction	Interaction	Interaction	Interaction	0.28	0.38	0.392157	0.350719	3
GSK-461364	C[C@@H](Oc1cc(sc1C(N)=O)-n1cnc2ccc(CN3CCN(C)CC3)cc12)c1ccccc1C(F)(F)F	CSF1	No interaction	Interaction	Interaction	Interaction	0.28	0.38	0.392157	0.350719	3
PD-407824	Oc1ccc2[nH]c3cc(c4C(=O)NC(=O)c4c3c2c1)-c1ccccc1	SGK1	No interaction	Interaction	Interaction	Interaction	0.26	0.4	0.392157	0.350719	3
PD-166793	CC(C)C(NS(=O)(=O)c1ccc(cc1)c2ccc(Br)cc2)C(=O)O	RXRB	No interaction	Interaction	Interaction	Interaction	0.24	0.42	0.392157	0.350719	3
NVP-TAE684	COc1cc(ccc1Nc1ncc(Cl)c(Nc2ccccc2S(=O)(=O)C(C)C)n1)N1CCC(CC1)N1CCN(C)CC1	TBXA2R	No interaction	Interaction	Interaction	Interaction	0.22	0.44	0.392157	0.350719	3
spironolactone	CC(=O)S[C@@H]1CC2=CC(=O)CC[C@]2(C)[C@H]2CC[C@@]3(C)[C@@H](CC[C@@]33CCC(=O)O3)[C@H]12	GRM1	No interaction	Interaction	Interaction	Interaction	0.2	0.46	0.392157	0.350719	3
XMD-1150	COc1cc(ccc1Nc1ncc2N(C)C(=O)c3ccccc3N(C)c2n1)C(=O)N1CCC(CC1)N1CCN(C)CC1	MAPK7	No interaction	Interaction	Interaction	Interaction	0.18	0.48	0.392157	0.350719	3
Y-134	CC(C)N1CCN(CC1)c1ccc(cc1)C(=O)c1c(sc2cc(O)ccc12)-c1ccc(O)cc1	MAP2K2	No interaction	Interaction	Interaction	Interaction	0.16	0.5	0.392157	0.350719	3
spironolactone	CC(=O)S[C@@H]1CC2=CC(=O)CC[C@]2(C)[C@H]2CC[C@@]3(C)[C@@H](CC[C@@]33CCC(=O)O3)[C@H]12	CDK9	No interaction	Interaction	Interaction	Interaction	0.12	0.54	0.392157	0.350719	3
TAK-715	CCc1nc(c(s1)-c1ccnc(NC(=O)c2ccccc2)c1)-c1cccc(C)c1	CDK6	No interaction	Interaction	Interaction	Interaction	0.52	0.12	0.411765	0.350588	3
afatinib	CN(C)C\C=C\C(=O)Nc1cc2c(Nc3ccc(F)c(Cl)c3)ncnc2cc1O[C@H]1CCOC1	MAPK7	No interaction	Interaction	Interaction	Interaction	0.48	0.16	0.411765	0.350588	3
VU-0418946-1	C(Nc1nc(nnc1-c1ccccc1)-c1ccccn1)c1ccc(cc1)-c1ccccc1	CSNK1E	No interaction	Interaction	Interaction	Interaction	0.42	0.22	0.411765	0.350588	3
formoterol	COc1ccc(C[C@H](C)NC[C@@H](O)c2ccc(O)c(NC=O)c2)cc1	CDK9	No interaction	Interaction	Interaction	Interaction	0.42	0.22	0.411765	0.350588	3
motesanib	CC1(C)CNc2cc(NC(=O)c3cccnc3NCc3ccncc3)ccc12	CDK6	No interaction	Interaction	Interaction	Interaction	0.42	0.22	0.411765	0.350588	3
TTNPB	CC(=Cc1ccc(cc1)C(=O)O)c2ccc3c(c2)C(C)(C)CCC3(C)C	MAPK11	No interaction	Interaction	Interaction	Interaction	0.42	0.22	0.411765	0.350588	3
dopamine	NCCc1ccc(O)c(O)c1	PTAFR	No interaction	Interaction	Interaction	Interaction	0.4	0.24	0.411765	0.350588	3
3,3'-diindolylmethane	C(c1c[nH]c2ccccc12)c1c[nH]c2ccccc12	CSNK1D	No interaction	Interaction	Interaction	Interaction	0.4	0.24	0.411765	0.350588	3
GP-2a	Cc1ccc-2c(Cc3c(nn(c-23)-c2ccc(Cl)cc2Cl)C(=O)NC2CCCCC2)c1	CDK5	No interaction	Interaction	Interaction	Interaction	0.4	0.24	0.411765	0.350588	3
dihydrexidine	Oc1cc2CC[C@H]3NCc4ccccc4[C@@H]3c2cc1O	NCOA1	No interaction	Interaction	Interaction	Interaction	0.38	0.26	0.411765	0.350588	3
AS-703026	OC[C@@H](O)CNC(=O)c1ccncc1Nc1ccc(I)cc1F	JAK2	No interaction	Interaction	Interaction	Interaction	0.34	0.3	0.411765	0.350588	3
AT-7519	Clc1cccc(Cl)c1C(=O)Nc1c[nH]nc1C(=O)NC1CCNCC1	STK10	No interaction	Interaction	Interaction	Interaction	0.34	0.3	0.411765	0.350588	3
motesanib	CC1(C)CNc2cc(NC(=O)c3cccnc3NCc3ccncc3)ccc12	INSR	No interaction	Interaction	Interaction	Interaction	0.34	0.3	0.411765	0.350588	3
AT-7519	Clc1cccc(Cl)c1C(=O)Nc1c[nH]nc1C(=O)NC1CCNCC1	BCR	No interaction	Interaction	Interaction	Interaction	0.34	0.3	0.411765	0.350588	3
AT-7519	Clc1cccc(Cl)c1C(=O)Nc1c[nH]nc1C(=O)NC1CCNCC1	TXK	No interaction	Interaction	Interaction	Interaction	0.34	0.3	0.411765	0.350588	3
AT-7519	Clc1cccc(Cl)c1C(=O)Nc1c[nH]nc1C(=O)NC1CCNCC1	FRK	No interaction	Interaction	Interaction	Interaction	0.34	0.3	0.411765	0.350588	3
AT-7519	Clc1cccc(Cl)c1C(=O)Nc1c[nH]nc1C(=O)NC1CCNCC1	TNK2	No interaction	Interaction	Interaction	Interaction	0.34	0.3	0.411765	0.350588	3
GW-405833	COc1ccc2n(C(=O)c3cccc(Cl)c3Cl)c(C)c(CCN3CCOCC3)c2c1	ABL1	No interaction	Interaction	Interaction	Interaction	0.32	0.32	0.411765	0.350588	3
SB-431542	NC(=O)c1ccc(cc1)-c1nc(c([nH]1)-c1ccccn1)-c1ccc2OCOc2c1	TBXA2R	No interaction	Interaction	Interaction	Interaction	0.32	0.32	0.411765	0.350588	3
spironolactone	CC(=O)S[C@@H]1CC2=CC(=O)CC[C@]2(C)[C@H]2CC[C@@]3(C)[C@@H](CC[C@@]33CCC(=O)O3)[C@H]12	PRKDC	No interaction	Interaction	Interaction	Interaction	0.32	0.32	0.411765	0.350588	3
neratinib	CCOc1cc2ncc(C#N)c(Nc3ccc(OCc4ccccn4)c(Cl)c3)c2cc1NC(=O)\C=C\CN(C)C	ATM	No interaction	Interaction	Interaction	Interaction	0.32	0.32	0.411765	0.350588	3
isotretinoin	CC(/C=C/C1=C(C)CCCC1(C)C)=C\C=C\C(C)=C/C(O)=O	NR1H4	No interaction	Interaction	Interaction	Interaction	0.3	0.34	0.411765	0.350588	3
brimonidine	Brc1c(NC2=NCCN2)ccc2nccnc12	ROCK2	No interaction	Interaction	Interaction	Interaction	0.28	0.36	0.411765	0.350588	3
pirarubicin	COc1cccc2C(=O)c3c(O)c4C[C@](O)(C[C@H](O[C@H]5C[C@H](N)[C@H](O[C@@H]6CCCCO6)[C@H](C)O5)c4c(O)c3C(=O)c12)C(=O)CO	ERBB4	No interaction	Interaction	Interaction	Interaction	0.28	0.36	0.411765	0.350588	3
dacinostat	OCCN(CCc1c[nH]c2ccccc12)Cc1ccc(\C=C\C(=O)NO)cc1	SHH	No interaction	Interaction	Interaction	Interaction	0.28	0.36	0.411765	0.350588	3
NAN-190	COc1ccccc1N1CCN(CCCCN2C(=O)c3ccccc3C2=O)CC1	JAK2	No interaction	Interaction	Interaction	Interaction	0.22	0.42	0.411765	0.350588	3
PSB-11	CC[C@@H]1CN2C(=N1)c1[nH]c(nc1N(C)C2=O)-c1ccccc1	NCOA1	No interaction	Interaction	Interaction	Interaction	0.2	0.44	0.411765	0.350588	3
NVP-TAE684	COc1cc(ccc1Nc1ncc(Cl)c(Nc2ccccc2S(=O)(=O)C(C)C)n1)N1CCC(CC1)N1CCN(C)CC1	HDAC5	No interaction	Interaction	Interaction	Interaction	0.14	0.5	0.411765	0.350588	3
canertinib	Fc1ccc(Nc2ncnc3cc(OCCCN4CCOCC4)c(NC(=O)C=C)cc23)cc1Cl	TBXA2R	No interaction	Interaction	Interaction	Interaction	0.34	0.28	0.431373	0.350458	3
GR-235	C\C=C1/C(=O)C[C@H]2[C@@H]3CCC4=CC(=O)CC[C@]4(C)[C@H]3CC[C@]12C	INCENP	No interaction	Interaction	Interaction	Interaction	0.34	0.28	0.431373	0.350458	3
NVP-TAE684	COc1cc(ccc1Nc1ncc(Cl)c(Nc2ccccc2S(=O)(=O)C(C)C)n1)N1CCC(CC1)N1CCN(C)CC1	IKBKB	No interaction	Interaction	Interaction	Interaction	0.28	0.34	0.431373	0.350458	3
naphazoline	C(C1=NCCN1)c1cccc2ccccc12	NCOA1	No interaction	Interaction	Interaction	Interaction	0.28	0.34	0.431373	0.350458	3
IRL-2500	CN(C(Cc1ccc(cc1)c2ccccc2)C(=O)NC(Cc3c[nH]c4ccccc34)C(=O)O)C(=O)c5cc(C)cc(C)c5	CDK6	No interaction	Interaction	Interaction	Interaction	0.5	0.12	0.431373	0.350458	3
IC-261	COc1cc(OC)c(/C=C\2/C(=O)Nc3ccccc23)c(OC)c1	NR3C2	No interaction	Interaction	Interaction	Interaction	0.44	0.18	0.431373	0.350458	3
torin-2	Nc1ccc(cn1)-c1ccc2ncc3ccc(=O)n(-c4cccc(c4)C(F)(F)F)c3c2c1	BRD4	No interaction	Interaction	Interaction	Interaction	0.42	0.2	0.431373	0.350458	3
GSK-3-inhibitor-IX	O\N=C1/C(Nc2ccccc12)=C1/C(=O)Nc2cc(Br)ccc12	CSNK1E	No interaction	Interaction	Interaction	Interaction	0.42	0.2	0.431373	0.350458	3
mefenamic-acid	Cc1cccc(Nc2ccccc2C(O)=O)c1C	ROCK1	No interaction	Interaction	Interaction	Interaction	0.42	0.2	0.431373	0.350458	3
AS-703026	OC[C@@H](O)CNC(=O)c1ccncc1Nc1ccc(I)cc1F	CAMK2G	No interaction	Interaction	Interaction	Interaction	0.42	0.2	0.431373	0.350458	3
PQ-401	COc1ccc(Cl)cc1NC(=O)Nc1cc(C)nc2ccccc12	MAPK11	No interaction	Interaction	Interaction	Interaction	0.4	0.22	0.431373	0.350458	3
pirarubicin	COc1cccc2C(=O)c3c(O)c4C[C@](O)(C[C@H](O[C@H]5C[C@H](N)[C@H](O[C@@H]6CCCCO6)[C@H](C)O5)c4c(O)c3C(=O)c12)C(=O)CO	NR1H2	No interaction	Interaction	Interaction	Interaction	0.38	0.24	0.431373	0.350458	3
apigenin	Oc1ccc(cc1)-c1cc(=O)c2c(O)cc(O)cc2o1	BRD4	No interaction	Interaction	Interaction	Interaction	0.32	0.3	0.431373	0.350458	3
AT-7519	Clc1cccc(Cl)c1C(=O)Nc1c[nH]nc1C(=O)NC1CCNCC1	MAP3K2	No interaction	Interaction	Interaction	Interaction	0.32	0.3	0.431373	0.350458	3
levomepromazine	COc1ccc2Sc3ccccc3N(C[C@H](C)CN(C)C)c2c1	PRKCB	No interaction	Interaction	Interaction	Interaction	0.3	0.32	0.431373	0.350458	3
IRL-2500	CN(C(Cc1ccc(cc1)c2ccccc2)C(=O)NC(Cc3c[nH]c4ccccc34)C(=O)O)C(=O)c5cc(C)cc(C)c5	SGK1	No interaction	Interaction	Interaction	Interaction	0.26	0.36	0.431373	0.350458	3
roscovitine	CC[C@H](CO)Nc1nc(NCc2ccccc2)c2ncn(C(C)C)c2n1	HDAC3	No interaction	Interaction	Interaction	Interaction	0.26	0.36	0.431373	0.350458	3
dopamine	NCCc1ccc(O)c(O)c1	OPRD1	No interaction	Interaction	Interaction	Interaction	0.24	0.38	0.431373	0.350458	3
PCI-24781	CN(C)Cc1c(oc2ccccc12)C(=O)NCCOc1ccc(cc1)C(=O)NO	RARB	No interaction	Interaction	Interaction	Interaction	0.22	0.4	0.431373	0.350458	3
PD-102807	CCOC(=O)c1c(C)[nH]c2ccc3OC4N(CCc5cc(OC)ccc45)Cc3c12	ADRA1A	No interaction	Interaction	Interaction	Interaction	0.22	0.4	0.431373	0.350458	3
fenofibrate	CC(C)OC(=O)C(C)(C)Oc1ccc(cc1)C(=O)c1ccc(Cl)cc1	PKIA	No interaction	Interaction	Interaction	Interaction	0.14	0.48	0.431373	0.350458	3
TAK-715	CCc1nc(c(s1)-c1ccnc(NC(=O)c2ccccc2)c1)-c1cccc(C)c1	MMP2	No interaction	Interaction	Interaction	Interaction	0.48	0.12	0.45098	0.350327	3
GSK-3-inhibitor-IX	O\N=C1/C(Nc2ccccc12)=C1/C(=O)Nc2cc(Br)ccc12	ERBB4	No interaction	Interaction	Interaction	Interaction	0.48	0.12	0.45098	0.350327	3
linifanib	Cc1ccc(F)c(NC(=O)Nc2ccc(cc2)-c2cccc3[nH]nc(N)c23)c1	INSR	No interaction	Interaction	Interaction	Interaction	0.4	0.2	0.45098	0.350327	3
somatostatin	C[C@@H](O)[C@@H]1NC(=O)[C@H](CCCCN)NC(=O)[C@H](Cc2c[nH]c3ccccc23)NC(=O)[C@H](Cc2ccccc2)NC(=O)[C@H](Cc2ccccc2)NC(=O)[C@H](CC(N)=O)NC(=O)[C@H](CCCCN)NC(=O)[C@H](CSSC[C@H](NC(=O)[C@H](CO)NC(=O)[C@@H](NC(=O)[C@H](Cc2ccccc2)NC1=O)[C@@H](C)O)C(O)=O)NC(=O)CNC(=O)[C@H](C)N	TYK2	No interaction	Interaction	Interaction	Interaction	0.38	0.22	0.45098	0.350327	3
ICI-162846	NC(=O)CCCCn1ccc(N=C(N)NCC(F)(F)F)n1	FYN	No interaction	Interaction	Interaction	Interaction	0.36	0.24	0.45098	0.350327	3
torin-2	Nc1ccc(cn1)-c1ccc2ncc3ccc(=O)n(-c4cccc(c4)C(F)(F)F)c3c2c1	AKT1	No interaction	Interaction	Interaction	Interaction	0.36	0.24	0.45098	0.350327	3
CP-724714	COCC(=O)NC\C=C\c1ccc2ncnc(Nc3ccc(Oc4ccc(C)nc4)c(C)c3)c2c1	HDAC4	No interaction	Interaction	Interaction	Interaction	0.36	0.24	0.45098	0.350327	3
ICI-162846	NC(=O)CCCCn1ccc(N=C(N)NCC(F)(F)F)n1	MAP4K5	No interaction	Interaction	Interaction	Interaction	0.36	0.24	0.45098	0.350327	3
FR-139317	CC(C)CC(NC(=O)N1CCCCCC1)C(=O)NC(Cc2cn(C)c3ccccc23)C(=O)NC(Cc4ccccn4)C(=O)O	ROCK2	No interaction	Interaction	Interaction	Interaction	0.32	0.28	0.45098	0.350327	3
picotamide	COc1ccc(cc1C(=O)NCc1cccnc1)C(=O)NCc1cccnc1	RARB	No interaction	Interaction	Interaction	Interaction	0.32	0.28	0.45098	0.350327	3
linifanib	Cc1ccc(F)c(NC(=O)Nc2ccc(cc2)-c2cccc3[nH]nc(N)c23)c1	CDK9	No interaction	Interaction	Interaction	Interaction	0.32	0.28	0.45098	0.350327	3
PP-1	Cc1ccc(cc1)-c1nn(c2ncnc(N)c12)C(C)(C)C	CDK6	No interaction	Interaction	Interaction	Interaction	0.32	0.28	0.45098	0.350327	3
RS-17053	CC(C)(Cc1c[nH]c2ccc(Cl)cc12)NCCOc1ccccc1OCC1CC1	AURKA	No interaction	Interaction	Interaction	Interaction	0.3	0.3	0.45098	0.350327	3
GW-405833	COc1ccc2n(C(=O)c3cccc(Cl)c3Cl)c(C)c(CCN3CCOCC3)c2c1	CDK9	No interaction	Interaction	Interaction	Interaction	0.3	0.3	0.45098	0.350327	3
OSI-027	COc1cccc2cc([nH]c12)-c1nc([C@@H]2CC[C@@H](CC2)C(O)=O)n2ncnc(N)c12	MET	No interaction	Interaction	Interaction	Interaction	0.28	0.32	0.45098	0.350327	3
AS-703026	OC[C@@H](O)CNC(=O)c1ccncc1Nc1ccc(I)cc1F	NR3C2	No interaction	Interaction	Interaction	Interaction	0.26	0.34	0.45098	0.350327	3
afatinib	CN(C)C\C=C\C(=O)Nc1cc2c(Nc3ccc(F)c(Cl)c3)ncnc2cc1O[C@H]1CCOC1	PKIA	No interaction	Interaction	Interaction	Interaction	0.26	0.34	0.45098	0.350327	3
gossypol	CC(C)c1c(O)c(O)c(C=O)c2c(O)c(c(C)cc12)-c1c(C)cc2c(C(C)C)c(O)c(O)c(C=O)c2c1O	ITGA2B	No interaction	Interaction	Interaction	Interaction	0.24	0.36	0.45098	0.350327	3
ZSTK-474	FC(F)c1nc2ccccc2n1-c1nc(nc(n1)N1CCOCC1)N1CCOCC1	FURIN	No interaction	Interaction	Interaction	Interaction	0.22	0.38	0.45098	0.350327	3
FIT	CCC(=O)N(C1CCN(CCc2ccc(cc2)N=C=S)CC1)c1ccccc1	PRKCD	No interaction	Interaction	Interaction	Interaction	0.22	0.38	0.45098	0.350327	3
SDZ-21009	CC(C)OC(=O)c1cc2c(OCC(O)CNC(C)(C)C)cccc2[nH]1	NR1H3	No interaction	Interaction	Interaction	Interaction	0.16	0.44	0.45098	0.350327	3
GW-501516	Cc1nc(sc1CSc1ccc(OCC(O)=O)c(C)c1)-c1ccc(cc1)C(F)(F)F	HDAC5	No interaction	Interaction	Interaction	Interaction	0.46	0.12	0.470588	0.350196	3
m-3M3FBS	Cc1cc(C)c(c(C)c1)S(=O)(=O)Nc1cccc(c1)C(F)(F)F	HDAC5	No interaction	Interaction	Interaction	Interaction	0.4	0.18	0.470588	0.350196	3
ziprasidone	Clc1cc2NC(=O)Cc2cc1CCN1CCN(CC1)c1nsc2ccccc12	PKIA	No interaction	Interaction	Interaction	Interaction	0.34	0.24	0.470588	0.350196	3
GW-405833	COc1ccc2n(C(=O)c3cccc(Cl)c3Cl)c(C)c(CCN3CCOCC3)c2c1	FGFR2	No interaction	Interaction	Interaction	Interaction	0.32	0.26	0.470588	0.350196	3
ZD-7155	CCc1cc2N(Cc3ccc(cc3)-c3ccccc3-c3nnn[nH]3)C(=O)CCc2c(CC)n1	HDAC7	No interaction	Interaction	Interaction	Interaction	0.32	0.26	0.470588	0.350196	3
PQ-401	COc1ccc(Cl)cc1NC(=O)Nc1cc(C)nc2ccccc12	CDK6	No interaction	Interaction	Interaction	Interaction	0.3	0.28	0.470588	0.350196	3
tenovin-1	CC(=O)Nc1ccc(NC(=S)NC(=O)c2ccc(cc2)C(C)(C)C)cc1	MAP4K5	No interaction	Interaction	Interaction	Interaction	0.3	0.28	0.470588	0.350196	3
XMD-885	COc1cc(ccc1Nc1ncc2N(C)C(=O)c3ccccc3N(C)c2n1)N1CCN(C)CC1	GRM1	No interaction	Interaction	Interaction	Interaction	0.28	0.3	0.470588	0.350196	3
GW-405833	COc1ccc2n(C(=O)c3cccc(Cl)c3Cl)c(C)c(CCN3CCOCC3)c2c1	CDK5	No interaction	Interaction	Interaction	Interaction	0.26	0.32	0.470588	0.350196	3
lypressin	NCCCC[C@H](NC(=O)[C@@H]1CCCN1C(=O)[C@@H]1CSSC[C@H](N)C(=O)N[C@@H](Cc2ccc(O)cc2)C(=O)N[C@@H](Cc2ccccc2)C(=O)N[C@@H](CCC(N)=O)C(=O)N[C@@H](CC(N)=O)C(=O)N1)C(=O)NCC(N)=O	BRD4	No interaction	Interaction	Interaction	Interaction	0.24	0.34	0.470588	0.350196	3
OSI-027	COc1cccc2cc([nH]c12)-c1nc([C@@H]2CC[C@@H](CC2)C(O)=O)n2ncnc(N)c12	ITGB3	No interaction	Interaction	Interaction	Interaction	0.24	0.34	0.470588	0.350196	3
AS-703026	OC[C@@H](O)CNC(=O)c1ccncc1Nc1ccc(I)cc1F	PRKCG	No interaction	Interaction	Interaction	Interaction	0.36	0.22	0.470588	0.350196	3
ZSTK-474	FC(F)c1nc2ccccc2n1-c1nc(nc(n1)N1CCOCC1)N1CCOCC1	NR1H3	No interaction	Interaction	Interaction	Interaction	0.36	0.22	0.470588	0.350196	3
IC-261	COc1cc(OC)c(/C=C\2/C(=O)Nc3ccccc23)c(OC)c1	ERBB4	No interaction	Interaction	Interaction	Interaction	0.36	0.22	0.470588	0.350196	3
XMD-1150	COc1cc(ccc1Nc1ncc2N(C)C(=O)c3ccccc3N(C)c2n1)C(=O)N1CCC(CC1)N1CCN(C)CC1	ROCK1	No interaction	Interaction	Interaction	Interaction	0.22	0.36	0.470588	0.350196	3
CP-724714	COCC(=O)NC\C=C\c1ccc2ncnc(Nc3ccc(Oc4ccc(C)nc4)c(C)c3)c2c1	ROCK2	No interaction	Interaction	Interaction	Interaction	0.16	0.42	0.470588	0.350196	3
m-3M3FBS	Cc1cc(C)c(c(C)c1)S(=O)(=O)Nc1cccc(c1)C(F)(F)F	HDAC4	No interaction	Interaction	Interaction	Interaction	0.42	0.14	0.490196	0.350065	3
metoclopramide	CCN(CC)CCNC(=O)c1cc(Cl)c(N)cc1OC	HDAC4	No interaction	Interaction	Interaction	Interaction	0.42	0.14	0.490196	0.350065	3
RS-67506	COc1cc(N)c(Cl)cc1C(=O)CCC1CCN(CCNS(C)(=O)=O)CC1	TBXA2R	No interaction	Interaction	Interaction	Interaction	0.38	0.18	0.490196	0.350065	3
CP-724714	COCC(=O)NC\C=C\c1ccc2ncnc(Nc3ccc(Oc4ccc(C)nc4)c(C)c3)c2c1	INSR	No interaction	Interaction	Interaction	Interaction	0.32	0.24	0.490196	0.350065	3
ZSTK-474	FC(F)c1nc2ccccc2n1-c1nc(nc(n1)N1CCOCC1)N1CCOCC1	NR1H2	No interaction	Interaction	Interaction	Interaction	0.32	0.24	0.490196	0.350065	3
torin-2	Nc1ccc(cn1)-c1ccc2ncc3ccc(=O)n(-c4cccc(c4)C(F)(F)F)c3c2c1	ERBB2	No interaction	Interaction	Interaction	Interaction	0.3	0.26	0.490196	0.350065	3
iloperidone	COc1cc(ccc1OCCCN1CCC(CC1)c1noc2cc(F)ccc12)C(C)=O	HDAC7	No interaction	Interaction	Interaction	Interaction	0.3	0.26	0.490196	0.350065	3
PQ-401	COc1ccc(Cl)cc1NC(=O)Nc1cc(C)nc2ccccc12	INSR	No interaction	Interaction	Interaction	Interaction	0.28	0.28	0.490196	0.350065	3
SB-431542	NC(=O)c1ccc(cc1)-c1nc(c([nH]1)-c1ccccn1)-c1ccc2OCOc2c1	ADRB2	No interaction	Interaction	Interaction	Interaction	0.26	0.3	0.490196	0.350065	3
FIT	CCC(=O)N(C1CCN(CCc2ccc(cc2)N=C=S)CC1)c1ccccc1	NR1I2	No interaction	Interaction	Interaction	Interaction	0.24	0.32	0.490196	0.350065	3
valsartan	CCCCC(=O)N(Cc1ccc(cc1)-c1ccccc1-c1nn[nH]n1)[C@@H](C(C)C)C(O)=O	RXRB	No interaction	Interaction	Interaction	Interaction	0.22	0.34	0.490196	0.350065	3
naphazoline	C(C1=NCCN1)c1cccc2ccccc12	ATM	No interaction	Interaction	Interaction	Interaction	0.16	0.4	0.490196	0.350065	3
PD-102807	CCOC(=O)c1c(C)[nH]c2ccc3OC4N(CCc5cc(OC)ccc45)Cc3c12	HDAC7	No interaction	Interaction	Interaction	Interaction	0.16	0.4	0.490196	0.350065	3
NVP-TAE684	COc1cc(ccc1Nc1ncc(Cl)c(Nc2ccccc2S(=O)(=O)C(C)C)n1)N1CCC(CC1)N1CCN(C)CC1	ATF3	No interaction	Interaction	Interaction	Interaction	0.14	0.42	0.490196	0.350065	3
IKK-16	O=C(N1CCC(CC1)N1CCCC1)c1ccc(Nc2nccc(n2)-c2cc3ccccc3s2)cc1	NCOA1	No interaction	Interaction	Interaction	Interaction	0.44	0.1	0.509804	0.349935	3
KU-55933	O=c1cc(oc(c1)-c1cccc2Sc3ccccc3Sc12)N1CCOCC1	AURKB	No interaction	Interaction	Interaction	Interaction	0.44	0.1	0.509804	0.349935	3
RS-67506	COc1cc(N)c(Cl)cc1C(=O)CCC1CCN(CCNS(C)(=O)=O)CC1	CDK5	No interaction	Interaction	Interaction	Interaction	0.4	0.14	0.509804	0.349935	3
IKK-16	O=C(N1CCC(CC1)N1CCCC1)c1ccc(Nc2nccc(n2)-c2cc3ccccc3s2)cc1	INCENP	No interaction	Interaction	Interaction	Interaction	0.38	0.16	0.509804	0.349935	3
BIX-02188	Clc1ccc(Cl)c(SCC(=O)N\N=C\c2ccc[nH]2)c1	HDAC3	No interaction	Interaction	Interaction	Interaction	0.32	0.22	0.509804	0.349935	3
PD-407824	Oc1ccc2[nH]c3cc(c4C(=O)NC(=O)c4c3c2c1)-c1ccccc1	ITGB3	No interaction	Interaction	Interaction	Interaction	0.3	0.24	0.509804	0.349935	3
GP-2a	Cc1ccc-2c(Cc3c(nn(c-23)-c2ccc(Cl)cc2Cl)C(=O)NC2CCCCC2)c1	GRM1	No interaction	Interaction	Interaction	Interaction	0.28	0.26	0.509804	0.349935	3
ZM-323881	Cc1cc(F)c(Nc2ncnc3cc(OCc4ccccc4)ccc23)cc1O	SMO	No interaction	Interaction	Interaction	Interaction	0.28	0.26	0.509804	0.349935	3
kenpaullone	Brc1ccc2[nH]c-3c(CC(=O)Nc4ccccc-34)c2c1	IKBKB	No interaction	Interaction	Interaction	Interaction	0.26	0.28	0.509804	0.349935	3
quizartinib	CC(C)(C)c1cc(NC(=O)Nc2ccc(cc2)-c2cn3c(n2)sc2cc(OCCN4CCOCC4)ccc32)no1	SIRT1	No interaction	Interaction	Interaction	Interaction	0.26	0.28	0.509804	0.349935	3
motesanib	CC1(C)CNc2cc(NC(=O)c3cccnc3NCc3ccncc3)ccc12	AURKA	No interaction	Interaction	Interaction	Interaction	0.24	0.3	0.509804	0.349935	3
melperone	CC1CCN(CCCC(=O)c2ccc(F)cc2)CC1	SGK1	No interaction	Interaction	Interaction	Interaction	0.1	0.44	0.509804	0.349935	3
timolol	CC(C)(C)NC[C@H](O)COc1nsnc1N1CCOCC1	HDAC3	No interaction	Interaction	Interaction	Interaction	0.36	0.16	0.529412	0.349804	3
LY-288513	Brc1ccc(NC(=O)N2NC(=O)[C@H]([C@@H]2c2ccccc2)c2ccccc2)cc1	PARP1	No interaction	Interaction	Interaction	Interaction	0.32	0.2	0.529412	0.349804	3
XMD-885	COc1cc(ccc1Nc1ncc2N(C)C(=O)c3ccccc3N(C)c2n1)N1CCN(C)CC1	JAK2	No interaction	Interaction	Interaction	Interaction	0.3	0.22	0.529412	0.349804	3
acetyl-farnesyl-cysteine	CC(=O)N[C@@H](CSC\C=C(/C)CC\C=C(/C)CCC=C(C)C)C(O)=O	SIRT1	No interaction	Interaction	Interaction	Interaction	0.24	0.28	0.529412	0.349804	3
immepip	C(C1CCNCC1)c1c[nH]cn1	NCOA2	No interaction	Interaction	Interaction	Interaction	0.18	0.34	0.529412	0.349804	3
Y-134	CC(C)N1CCN(CC1)c1ccc(cc1)C(=O)c1c(sc2cc(O)ccc12)-c1ccc(O)cc1	CDK4	No interaction	Interaction	Interaction	Interaction	0.14	0.38	0.529412	0.349804	3
3,3'-diindolylmethane	C(c1c[nH]c2ccccc12)c1c[nH]c2ccccc12	SGK1	No interaction	Interaction	Interaction	Interaction	0.06	0.46	0.529412	0.349804	3
TAK-715	CCc1nc(c(s1)-c1ccnc(NC(=O)c2ccccc2)c1)-c1cccc(C)c1	ITGA2B	No interaction	Interaction	Interaction	Interaction	0.36	0.14	0.54902	0.349673	3
IC-261	COc1cc(OC)c(/C=C\2/C(=O)Nc3ccccc23)c(OC)c1	NR1H2	No interaction	Interaction	Interaction	Interaction	0.34	0.16	0.54902	0.349673	3
XMD-885	COc1cc(ccc1Nc1ncc2N(C)C(=O)c3ccccc3N(C)c2n1)N1CCN(C)CC1	INCENP	No interaction	Interaction	Interaction	Interaction	0.34	0.16	0.54902	0.349673	3
ZM-323881	Cc1cc(F)c(Nc2ncnc3cc(OCc4ccccc4)ccc23)cc1O	NR1H3	No interaction	Interaction	Interaction	Interaction	0.32	0.18	0.54902	0.349673	3
dopamine	NCCc1ccc(O)c(O)c1	MAP2K1	No interaction	Interaction	Interaction	Interaction	0.3	0.2	0.54902	0.349673	3
KF-38789	COc1ccc(C2CC(=NCCS2)c2c(O)cc(C)oc2=O)c(OC)c1	YES1	No interaction	Interaction	Interaction	Interaction	0.28	0.22	0.54902	0.349673	3
apigenin	Oc1ccc(cc1)-c1cc(=O)c2c(O)cc(O)cc2o1	PKIA	No interaction	Interaction	Interaction	Interaction	0.28	0.22	0.54902	0.349673	3
SB-202190	Oc1ccc(cc1)-c1nc(c([nH]1)-c1ccncc1)-c1ccc(F)cc1	JAK3	No interaction	Interaction	Interaction	Interaction	0.22	0.28	0.54902	0.349673	3
IC-261	COc1cc(OC)c(/C=C\2/C(=O)Nc3ccccc23)c(OC)c1	IKBKB	No interaction	Interaction	Interaction	Interaction	0.2	0.3	0.54902	0.349673	3
RS-67506	COc1cc(N)c(Cl)cc1C(=O)CCC1CCN(CCNS(C)(=O)=O)CC1	RET	No interaction	Interaction	Interaction	Interaction	0.2	0.3	0.54902	0.349673	3
RS-102221	COc1cc(OC)c(cc1NS(=O)(=O)c1ccc(cc1)C(F)(F)F)C(=O)CCCCN1CCC2(CC1)NC(=O)NC2=O	HDAC7	No interaction	Interaction	Interaction	Interaction	0.18	0.32	0.54902	0.349673	3
KU-55933	O=c1cc(oc(c1)-c1cccc2Sc3ccccc3Sc12)N1CCOCC1	FGFR2	No interaction	Interaction	Interaction	Interaction	0.32	0.16	0.568627	0.349542	3
ziprasidone	Clc1cc2NC(=O)Cc2cc1CCN1CCN(CC1)c1nsc2ccccc12	MAP3K2	No interaction	Interaction	Interaction	Interaction	0.32	0.16	0.568627	0.349542	3
GYKI-52466	CC1=NN=C(c2ccc(N)cc2)c2cc3OCOc3cc2C1	BRD4	No interaction	Interaction	Interaction	Interaction	0.28	0.2	0.568627	0.349542	3
oxymetazoline	Cc1cc(c(O)c(C)c1CC1=NCCN1)C(C)(C)C	MAPK11	No interaction	Interaction	Interaction	Interaction	0.28	0.2	0.568627	0.349542	3
canertinib	Fc1ccc(Nc2ncnc3cc(OCCCN4CCOCC4)c(NC(=O)C=C)cc23)cc1Cl	PKIA	No interaction	Interaction	Interaction	Interaction	0.24	0.22	0.588235	0.349412	3
RS-102221	COc1cc(OC)c(cc1NS(=O)(=O)c1ccc(cc1)C(F)(F)F)C(=O)CCCCN1CCC2(CC1)NC(=O)NC2=O	HDAC6	No interaction	Interaction	Interaction	Interaction	0.22	0.24	0.588235	0.349412	3
3,3'-diindolylmethane	C(c1c[nH]c2ccccc12)c1c[nH]c2ccccc12	MAPK7	No interaction	Interaction	Interaction	Interaction	0.08	0.38	0.588235	0.349412	3
RS-504393	Cc1oc(nc1CCN1CCC2(CC1)OC(=O)Nc1ccc(C)cc21)-c1ccccc1	PPARD	No interaction	Interaction	Interaction	Interaction	0.34	0.1	0.607843	0.349281	3
levomepromazine	COc1ccc2Sc3ccccc3N(C[C@H](C)CN(C)C)c2c1	GRM1	No interaction	Interaction	Interaction	Interaction	0.28	0.16	0.607843	0.349281	3
PD-102807	CCOC(=O)c1c(C)[nH]c2ccc3OC4N(CCc5cc(OC)ccc45)Cc3c12	PPARD	No interaction	Interaction	Interaction	Interaction	0.24	0.2	0.607843	0.349281	3
quizartinib	CC(C)(C)c1cc(NC(=O)Nc2ccc(cc2)-c2cn3c(n2)sc2cc(OCCN4CCOCC4)ccc32)no1	ROCK2	No interaction	Interaction	Interaction	Interaction	0.18	0.26	0.607843	0.349281	3
ZM-323881	Cc1cc(F)c(Nc2ncnc3cc(OCc4ccccc4)ccc23)cc1O	HDAC3	No interaction	Interaction	Interaction	Interaction	0.24	0.18	0.627451	0.34915	3
dopamine	NCCc1ccc(O)c(O)c1	MAPK11	No interaction	Interaction	Interaction	Interaction	0.22	0.2	0.627451	0.34915	3
OMDM-2	CCCCCCCCC=CCCCCCCCC(=O)NC(CO)Cc1ccc(O)cc1	CDK6	No interaction	Interaction	Interaction	Interaction	0.36	0.04	0.647059	0.34902	3
ZM-323881	Cc1cc(F)c(Nc2ncnc3cc(OCc4ccccc4)ccc23)cc1O	CDK1	No interaction	Interaction	Interaction	Interaction	0.3	0.1	0.647059	0.34902	3
KF-38789	COc1ccc(C2CC(=NCCS2)c2c(O)cc(C)oc2=O)c(OC)c1	JAK1	No interaction	Interaction	Interaction	Interaction	0.22	0.18	0.647059	0.34902	3
lypressin	NCCCC[C@H](NC(=O)[C@@H]1CCCN1C(=O)[C@@H]1CSSC[C@H](N)C(=O)N[C@@H](Cc2ccc(O)cc2)C(=O)N[C@@H](Cc2ccccc2)C(=O)N[C@@H](CCC(N)=O)C(=O)N[C@@H](CC(N)=O)C(=O)N1)C(=O)NCC(N)=O	ROCK2	No interaction	Interaction	Interaction	Interaction	0.08	0.32	0.647059	0.34902	3
T-0901317	OC(c1ccc(cc1)N(CC(F)(F)F)S(=O)(=O)c1ccccc1)(C(F)(F)F)C(F)(F)F	PTGS2	No interaction	Interaction	Interaction	Interaction	0.4	0.62	0.0196078	0.346536	3
estradiol-valerate	CCCCC(=O)O[C@H]1CCC2C3CCc4cc(O)ccc4C3CC[C@]12C	PDGFRB	No interaction	Interaction	Interaction	Interaction	0.48	0.48	0.0784314	0.346144	3
desmethylclozapine	Clc1ccc2Nc3ccccc3C(=Nc2c1)N1CCNCC1	FGFR1	No interaction	Interaction	Interaction	Interaction	0.48	0.48	0.0784314	0.346144	3
SDZ-NKT-343	CN(Cc1ccccc1)C(=O)C(Cc2ccc3ccccc3c2)NC(=O)C4CCCN4C(=O)Nc5ccccc5[N+](=O)[O-]	ADRA1A	No interaction	Interaction	Interaction	Interaction	0.66	0.28	0.0980392	0.346013	3
iloprost	CC#CCC(C)[C@H](O)\C=C\[C@H]1[C@H](O)C[C@@H]2C\C(C[C@H]12)=C/CCCC(O)=O	RPS6KB1	No interaction	Interaction	Interaction	Interaction	0.4	0.54	0.0980392	0.346013	3
GW-441756	Cn1cc(C=C2C(=O)Nc3cccnc23)c4ccccc14	RARB	No interaction	Interaction	Interaction	Interaction	0.52	0.4	0.117647	0.345882	3
GW-441756	Cn1cc(C=C2C(=O)Nc3cccnc23)c4ccccc14	TXK	No interaction	Interaction	Interaction	Interaction	0.52	0.4	0.117647	0.345882	3
NPC-15199	CC(C)CC(NC(=O)OCC1c2ccccc2-c3ccccc13)C(=O)O	CDK2	No interaction	Interaction	Interaction	Interaction	0.44	0.48	0.117647	0.345882	3
desmethylclozapine	Clc1ccc2Nc3ccccc3C(=Nc2c1)N1CCNCC1	ADRB1	No interaction	Interaction	Interaction	Interaction	0.34	0.58	0.117647	0.345882	3
alvocidib	CN1CC[C@@H]([C@H](O)C1)c1c(O)cc(O)c2c1oc(cc2=O)-c1ccccc1Cl	ADRA2A	No interaction	Interaction	Interaction	Interaction	0.66	0.24	0.137255	0.345752	3
mosapride	CCOc1cc(N)c(Cl)cc1C(=O)NCC1CN(Cc2ccc(F)cc2)CCO1	PPARD	No interaction	Interaction	Interaction	Interaction	0.58	0.32	0.137255	0.345752	3
GW-441756	Cn1cc(C=C2C(=O)Nc3cccnc23)c4ccccc14	FGFR2	No interaction	Interaction	Interaction	Interaction	0.54	0.36	0.137255	0.345752	3
pheniramine	CN(C)CCC(c1ccccc1)c1ccccn1	ERBB4	No interaction	Interaction	Interaction	Interaction	0.5	0.4	0.137255	0.345752	3
L-733060	FC(F)(F)c1cc(CO[C@H]2CCCN[C@H]2c2ccccc2)cc(c1)C(F)(F)F	ADRA2A	No interaction	Interaction	Interaction	Interaction	0.48	0.42	0.137255	0.345752	3
quizartinib	CC(C)(C)c1cc(NC(=O)Nc2ccc(cc2)-c2cn3c(n2)sc2cc(OCCN4CCOCC4)ccc32)no1	NR1H4	No interaction	Interaction	Interaction	Interaction	0.36	0.54	0.137255	0.345752	3
glycopyrrolate	C[N+]1(C)CCC(C1)OC(=O)C(O)(C1CCCC1)c1ccccc1	HCK	No interaction	Interaction	Interaction	Interaction	0.32	0.58	0.137255	0.345752	3
glycopyrrolate	C[N+]1(C)CCC(C1)OC(=O)C(O)(C1CCCC1)c1ccccc1	EGFR	No interaction	Interaction	Interaction	Interaction	0.26	0.64	0.137255	0.345752	3
T-0070907	[O-][N+](=O)c1ccc(Cl)c(c1)C(=O)Nc1ccncc1	RARB	No interaction	Interaction	Interaction	Interaction	0.68	0.2	0.156863	0.345621	3
LY-456236	COc1ccc(Nc2ncnc3ccc(OC)cc23)cc1	MAPK12	No interaction	Interaction	Interaction	Interaction	0.62	0.26	0.156863	0.345621	3
GYKI-52466	CC1=NN=C(c2ccc(N)cc2)c2cc3OCOc3cc2C1	MAPK14	No interaction	Interaction	Interaction	Interaction	0.52	0.36	0.156863	0.345621	3
PQ-401	COc1ccc(Cl)cc1NC(=O)Nc1cc(C)nc2ccccc12	MAPK14	No interaction	Interaction	Interaction	Interaction	0.52	0.36	0.156863	0.345621	3
BMS-345541	Cc1cnc2c(NCCN)nc3ccc(C)cc3n12	HIF1A	No interaction	Interaction	Interaction	Interaction	0.52	0.36	0.156863	0.345621	3
CP-724714	COCC(=O)NC\C=C\c1ccc2ncnc(Nc3ccc(Oc4ccc(C)nc4)c(C)c3)c2c1	CDK2	No interaction	Interaction	Interaction	Interaction	0.46	0.42	0.156863	0.345621	3
WZ-4002	COc1cc(ccc1Nc1ncc(Cl)c(Oc2cccc(NC(=O)C=C)c2)n1)N1CCN(C)CC1	CDK2	No interaction	Interaction	Interaction	Interaction	0.44	0.44	0.156863	0.345621	3
AZ-628	Cc1ccc(NC(=O)c2cccc(c2)C(C)(C)C#N)cc1Nc1ccc2ncn(C)c(=O)c2c1	OPRD1	No interaction	Interaction	Interaction	Interaction	0.44	0.44	0.156863	0.345621	3
CGP-60474	OCCCNc1cc(ccn1)c2ccnc(Nc3cccc(Cl)c3)n2	ERBB4	No interaction	Interaction	Interaction	Interaction	0.44	0.44	0.156863	0.345621	3
PHTPP	Oc1ccc(cc1)-c1c(nn2c(cc(nc12)C(F)(F)F)C(F)(F)F)-c1ccccc1	HDAC3	No interaction	Interaction	Interaction	Interaction	0.38	0.5	0.156863	0.345621	3
WYE-354	COC(=O)Nc1ccc(cc1)-c1nc(N2CCOCC2)c2cnn(C3CCN(CC3)C(=O)OC)c2n1	SMO	No interaction	Interaction	Interaction	Interaction	0.62	0.24	0.176471	0.34549	3
L-745870	Clc1ccc(cc1)N1CCN(Cc2c[nH]c3ncccc23)CC1	CDK6	No interaction	Interaction	Interaction	Interaction	0.58	0.28	0.176471	0.34549	3
WYE-354	COC(=O)Nc1ccc(cc1)-c1nc(N2CCOCC2)c2cnn(C3CCN(CC3)C(=O)OC)c2n1	INCENP	No interaction	Interaction	Interaction	Interaction	0.56	0.3	0.176471	0.34549	3
T-0901317	OC(c1ccc(cc1)N(CC(F)(F)F)S(=O)(=O)c1ccccc1)(C(F)(F)F)C(F)(F)F	RARB	No interaction	Interaction	Interaction	Interaction	0.5	0.36	0.176471	0.34549	3
canertinib	Fc1ccc(Nc2ncnc3cc(OCCCN4CCOCC4)c(NC(=O)C=C)cc23)cc1Cl	RPS6KB1	No interaction	Interaction	Interaction	Interaction	0.5	0.36	0.176471	0.34549	3
purmorphamine	C1CCC(CC1)n1cnc2c(Nc3ccc(cc3)N3CCOCC3)nc(Oc3cccc4ccccc34)nc12	CDK2	No interaction	Interaction	Interaction	Interaction	0.5	0.36	0.176471	0.34549	3
meclofenamic-acid	Cc1ccc(Cl)c(Nc2ccccc2C(O)=O)c1Cl	FURIN	No interaction	Interaction	Interaction	Interaction	0.44	0.42	0.176471	0.34549	3
TG-101348	Cc1cnc(Nc2ccc(OCCN3CCCC3)cc2)nc1Nc1cccc(c1)S(=O)(=O)NC(C)(C)C	HIF1A	No interaction	Interaction	Interaction	Interaction	0.44	0.42	0.176471	0.34549	3
lidocaine	CCN(CC)CC(=O)Nc1c(C)cccc1C	PTGS2	No interaction	Interaction	Interaction	Interaction	0.38	0.48	0.176471	0.34549	3
glycopyrrolate	C[N+]1(C)CCC(C1)OC(=O)C(O)(C1CCCC1)c1ccccc1	PTAFR	No interaction	Interaction	Interaction	Interaction	0.36	0.5	0.176471	0.34549	3
risperidone	Cc1nc2CCCCn2c(=O)c1CCN1CCC(CC1)c1noc2cc(F)ccc12	PTAFR	No interaction	Interaction	Interaction	Interaction	0.32	0.54	0.176471	0.34549	3
kenpaullone	Brc1ccc2[nH]c-3c(CC(=O)Nc4ccccc-34)c2c1	OPRD1	No interaction	Interaction	Interaction	Interaction	0.32	0.54	0.176471	0.34549	3
fenofibrate	CC(C)OC(=O)C(C)(C)Oc1ccc(cc1)C(=O)c1ccc(Cl)cc1	ABL1	No interaction	Interaction	Interaction	Interaction	0.28	0.58	0.176471	0.34549	3
desmethylclozapine	Clc1ccc2Nc3ccccc3C(=Nc2c1)N1CCNCC1	ADRB2	No interaction	Interaction	Interaction	Interaction	0.28	0.58	0.176471	0.34549	3
alvocidib	CN1CC[C@@H]([C@H](O)C1)c1c(O)cc(O)c2c1oc(cc2=O)-c1ccccc1Cl	FGFR1	No interaction	Interaction	Interaction	Interaction	0.62	0.22	0.196078	0.345359	3
T-0070907	[O-][N+](=O)c1ccc(Cl)c(c1)C(=O)Nc1ccncc1	HDAC1	No interaction	Interaction	Interaction	Interaction	0.62	0.22	0.196078	0.345359	3
enzastaurin	Cn1cc(C2=C(C(=O)NC2=O)c2cn(C3CCN(Cc4ccccn4)CC3)c3ccccc23)c2ccccc12	SHH	No interaction	Interaction	Interaction	Interaction	0.62	0.22	0.196078	0.345359	3
pyroxamide	ONC(=O)CCCCCCC(=O)Nc1cccnc1	ATM	No interaction	Interaction	Interaction	Interaction	0.54	0.3	0.196078	0.345359	3
alvocidib	CN1CC[C@@H]([C@H](O)C1)c1c(O)cc(O)c2c1oc(cc2=O)-c1ccccc1Cl	ABL1	No interaction	Interaction	Interaction	Interaction	0.48	0.36	0.196078	0.345359	3
SB-408124	CN(C)c1ccc(NC(=O)Nc2cc(C)nc3c(F)cc(F)cc23)cc1	ITGB3	No interaction	Interaction	Interaction	Interaction	0.44	0.4	0.196078	0.345359	3
meclofenamic-acid	Cc1ccc(Cl)c(Nc2ccccc2C(O)=O)c1Cl	HCK	No interaction	Interaction	Interaction	Interaction	0.44	0.4	0.196078	0.345359	3
PD-407824	Oc1ccc2[nH]c3cc(c4C(=O)NC(=O)c4c3c2c1)-c1ccccc1	ABL1	No interaction	Interaction	Interaction	Interaction	0.42	0.42	0.196078	0.345359	3
pirfenidone	Cc1ccc(=O)n(c1)-c1ccccc1	PRKCA	No interaction	Interaction	Interaction	Interaction	0.42	0.42	0.196078	0.345359	3
afatinib	CN(C)C\C=C\C(=O)Nc1cc2c(Nc3ccc(F)c(Cl)c3)ncnc2cc1O[C@H]1CCOC1	RARG	No interaction	Interaction	Interaction	Interaction	0.4	0.44	0.196078	0.345359	3
RS-17053	CC(C)(Cc1c[nH]c2ccc(Cl)cc12)NCCOc1ccccc1OCC1CC1	GSK3B	No interaction	Interaction	Interaction	Interaction	0.38	0.46	0.196078	0.345359	3
motesanib	CC1(C)CNc2cc(NC(=O)c3cccnc3NCc3ccncc3)ccc12	YES1	No interaction	Interaction	Interaction	Interaction	0.36	0.48	0.196078	0.345359	3
glycopyrrolate	C[N+]1(C)CCC(C1)OC(=O)C(O)(C1CCCC1)c1ccccc1	ADRA2A	No interaction	Interaction	Interaction	Interaction	0.36	0.48	0.196078	0.345359	3
MEK1-2-inhibitor	N\C(Sc1ccc(N)cc1)=C(\C#N)c1ccccc1C(F)(F)F	PDGFRA	No interaction	Interaction	Interaction	Interaction	0.36	0.48	0.196078	0.345359	3
PHTPP	Oc1ccc(cc1)-c1c(nn2c(cc(nc12)C(F)(F)F)C(F)(F)F)-c1ccccc1	PTAFR	No interaction	Interaction	Interaction	Interaction	0.36	0.48	0.196078	0.345359	3
sunitinib	CCN(CC)CCNC(=O)c1c(C)[nH]c(\C=C2/C(=O)Nc3ccc(F)cc23)c1C	MAPK8	No interaction	Interaction	Interaction	Interaction	0.36	0.48	0.196078	0.345359	3
XMD-1150	COc1cc(ccc1Nc1ncc2N(C)C(=O)c3ccccc3N(C)c2n1)C(=O)N1CCC(CC1)N1CCN(C)CC1	ABL1	No interaction	Interaction	Interaction	Interaction	0.34	0.5	0.196078	0.345359	3
PHTPP	Oc1ccc(cc1)-c1c(nn2c(cc(nc12)C(F)(F)F)C(F)(F)F)-c1ccccc1	GRM1	No interaction	Interaction	Interaction	Interaction	0.34	0.5	0.196078	0.345359	3
SB-269970	CC1CCN(CC[C@H]2CCCN2S(=O)(=O)c2cccc(O)c2)CC1	KDR	No interaction	Interaction	Interaction	Interaction	0.3	0.54	0.196078	0.345359	3
NPC-15199	CC(C)CC(NC(=O)OCC1c2ccccc2-c3ccccc13)C(=O)O	AHR	No interaction	Interaction	Interaction	Interaction	0.28	0.56	0.196078	0.345359	3
JTE-013	CC(C)c1cc(NNC(=O)Nc2cc(Cl)nc(Cl)c2)nc2n(C)nc(C)c12	MMP3	No interaction	Interaction	Interaction	Interaction	0.26	0.58	0.196078	0.345359	3
MEK1-2-inhibitor	N\C(Sc1ccc(N)cc1)=C(\C#N)c1ccccc1C(F)(F)F	FLT4	No interaction	Interaction	Interaction	Interaction	0.26	0.58	0.196078	0.345359	3
scriptaid	ONC(=O)CCCCCN1C(=O)c2cccc3cccc(C1=O)c23	ATF3	No interaction	Interaction	Interaction	Interaction	0.62	0.2	0.215686	0.345229	3
nitrocaramiphen	CCN(CC)CCOC(=O)C1(CCCC1)c1ccc(cc1)[N+]([O-])=O	ERBB4	No interaction	Interaction	Interaction	Interaction	0.62	0.2	0.215686	0.345229	3
pifithrin	Cc1ccc(cc1)c2cn3c4CCCCc4sc3n2	ADRA1A	No interaction	Interaction	Interaction	Interaction	0.56	0.26	0.215686	0.345229	3
pyroxamide	ONC(=O)CCCCCCC(=O)Nc1cccnc1	MMP3	No interaction	Interaction	Interaction	Interaction	0.54	0.28	0.215686	0.345229	3
GW-0742	Cc1nc(sc1CSc1ccc(OCC(O)=O)c(C)c1)-c1ccc(c(F)c1)C(F)(F)F	TBXA2R	No interaction	Interaction	Interaction	Interaction	0.54	0.28	0.215686	0.345229	3
SB-590885	CN(C)CCOc1ccc(cc1)-c1nc(c([nH]1)-c1ccc2c(CC\C2=N\O)c1)-c1ccncc1	AGTR1	No interaction	Interaction	Interaction	Interaction	0.54	0.28	0.215686	0.345229	3
nortriptyline	CNCCC=C1c2ccccc2CCc2ccccc12	CDK5	No interaction	Interaction	Interaction	Interaction	0.54	0.28	0.215686	0.345229	3
SB-590885	CN(C)CCOc1ccc(cc1)-c1nc(c([nH]1)-c1ccc2c(CC\C2=N\O)c1)-c1ccncc1	AHR	No interaction	Interaction	Interaction	Interaction	0.5	0.32	0.215686	0.345229	3
mefenamic-acid	Cc1cccc(Nc2ccccc2C(O)=O)c1C	MAPK8	No interaction	Interaction	Interaction	Interaction	0.46	0.36	0.215686	0.345229	3
PHA-793887	CC(C)CC(=O)Nc1n[nH]c2c1CN(C(=O)C1CCN(C)CC1)C2(C)C	SHH	No interaction	Interaction	Interaction	Interaction	0.46	0.36	0.215686	0.345229	3
torin-1	CCC(=O)N1CCN(CC1)c1ccc(cc1C(F)(F)F)-n1c2c(ccc1=O)cnc1ccc(cc21)-c1cnc2ccccc2c1	ELANE	No interaction	Interaction	Interaction	Interaction	0.42	0.4	0.215686	0.345229	3
PP-1	Cc1ccc(cc1)-c1nn(c2ncnc(N)c12)C(C)(C)C	HDAC1	No interaction	Interaction	Interaction	Interaction	0.42	0.4	0.215686	0.345229	3
scriptaid	ONC(=O)CCCCCN1C(=O)c2cccc3cccc(C1=O)c23	STK10	No interaction	Interaction	Interaction	Interaction	0.38	0.44	0.215686	0.345229	3
scriptaid	ONC(=O)CCCCCN1C(=O)c2cccc3cccc(C1=O)c23	TXK	No interaction	Interaction	Interaction	Interaction	0.38	0.44	0.215686	0.345229	3
scriptaid	ONC(=O)CCCCCN1C(=O)c2cccc3cccc(C1=O)c23	FRK	No interaction	Interaction	Interaction	Interaction	0.38	0.44	0.215686	0.345229	3
scriptaid	ONC(=O)CCCCCN1C(=O)c2cccc3cccc(C1=O)c23	TNK2	No interaction	Interaction	Interaction	Interaction	0.38	0.44	0.215686	0.345229	3
scriptaid	ONC(=O)CCCCCN1C(=O)c2cccc3cccc(C1=O)c23	STK24	No interaction	Interaction	Interaction	Interaction	0.38	0.44	0.215686	0.345229	3
scriptaid	ONC(=O)CCCCCN1C(=O)c2cccc3cccc(C1=O)c23	LYN	No interaction	Interaction	Interaction	Interaction	0.36	0.46	0.215686	0.345229	3
scriptaid	ONC(=O)CCCCCN1C(=O)c2cccc3cccc(C1=O)c23	BCR	No interaction	Interaction	Interaction	Interaction	0.36	0.46	0.215686	0.345229	3
iloprost	CC#CCC(C)[C@H](O)\C=C\[C@H]1[C@H](O)C[C@@H]2C\C(C[C@H]12)=C/CCCC(O)=O	SMO	No interaction	Interaction	Interaction	Interaction	0.36	0.46	0.215686	0.345229	3
raclopride	CCN1CCC[C@H]1CNC(=O)c1c(O)c(Cl)cc(Cl)c1OC	EGFR	No interaction	Interaction	Interaction	Interaction	0.34	0.48	0.215686	0.345229	3
tripelennamine	CN(C)CCN(Cc1ccccc1)c1ccccn1	BCR	No interaction	Interaction	Interaction	Interaction	0.34	0.48	0.215686	0.345229	3
PD-173074	CCN(CC)CCCCNc1ncc2cc(-c3cc(OC)cc(OC)c3)c(NC(=O)NC(C)(C)C)nc2n1	JAK3	No interaction	Interaction	Interaction	Interaction	0.32	0.5	0.215686	0.345229	3
PSB-11	CC[C@@H]1CN2C(=N1)c1[nH]c(nc1N(C)C2=O)-c1ccccc1	RARG	No interaction	Interaction	Interaction	Interaction	0.28	0.54	0.215686	0.345229	3
crizotinib	C[C@@H](Oc1cc(cnc1N)-c1cnn(c1)C1CCNCC1)c1c(Cl)ccc(F)c1Cl	GSK3B	No interaction	Interaction	Interaction	Interaction	0.28	0.54	0.215686	0.345229	3
spironolactone	CC(=O)S[C@@H]1CC2=CC(=O)CC[C@]2(C)[C@H]2CC[C@@]3(C)[C@@H](CC[C@@]33CCC(=O)O3)[C@H]12	HDAC5	No interaction	Interaction	Interaction	Interaction	0.26	0.56	0.215686	0.345229	3
enzastaurin	Cn1cc(C2=C(C(=O)NC2=O)c2cn(C3CCN(Cc4ccccn4)CC3)c3ccccc23)c2ccccc12	NR3C2	No interaction	Interaction	Interaction	Interaction	0.6	0.2	0.235294	0.345098	3
risperidone	Cc1nc2CCCCn2c(=O)c1CCN1CCC(CC1)c1noc2cc(F)ccc12	HDAC2	No interaction	Interaction	Interaction	Interaction	0.58	0.22	0.235294	0.345098	3
T-0070907	[O-][N+](=O)c1ccc(Cl)c(c1)C(=O)Nc1ccncc1	LYN	No interaction	Interaction	Interaction	Interaction	0.56	0.24	0.235294	0.345098	3
LY-456236	COc1ccc(Nc2ncnc3ccc(OC)cc23)cc1	JAK3	No interaction	Interaction	Interaction	Interaction	0.52	0.28	0.235294	0.345098	3
SDZ-NKT-343	CN(Cc1ccccc1)C(=O)C(Cc2ccc3ccccc3c2)NC(=O)C4CCCN4C(=O)Nc5ccccc5[N+](=O)[O-]	MAP2K1	No interaction	Interaction	Interaction	Interaction	0.52	0.28	0.235294	0.345098	3
SDZ-NKT-343	CN(Cc1ccccc1)C(=O)C(Cc2ccc3ccccc3c2)NC(=O)C4CCCN4C(=O)Nc5ccccc5[N+](=O)[O-]	ALK	No interaction	Interaction	Interaction	Interaction	0.52	0.28	0.235294	0.345098	3
SB-590885	CN(C)CCOc1ccc(cc1)-c1nc(c([nH]1)-c1ccc2c(CC\C2=N\O)c1)-c1ccncc1	NGF	No interaction	Interaction	Interaction	Interaction	0.5	0.3	0.235294	0.345098	3
SB-590885	CN(C)CCOc1ccc(cc1)-c1nc(c([nH]1)-c1ccc2c(CC\C2=N\O)c1)-c1ccncc1	OPRM1	No interaction	Interaction	Interaction	Interaction	0.46	0.34	0.235294	0.345098	3
mosapride	CCOc1cc(N)c(Cl)cc1C(=O)NCC1CN(Cc2ccc(F)cc2)CCO1	NCOA2	No interaction	Interaction	Interaction	Interaction	0.46	0.34	0.235294	0.345098	3
AT-7519	Clc1cccc(Cl)c1C(=O)Nc1c[nH]nc1C(=O)NC1CCNCC1	OPRM1	No interaction	Interaction	Interaction	Interaction	0.44	0.36	0.235294	0.345098	3
SB-218795	COC(=O)[C@H](NC(=O)c1cc(nc2ccccc12)-c1ccccc1)c1ccccc1	SMO	No interaction	Interaction	Interaction	Interaction	0.44	0.36	0.235294	0.345098	3
torin-1	CCC(=O)N1CCN(CC1)c1ccc(cc1C(F)(F)F)-n1c2c(ccc1=O)cnc1ccc(cc21)-c1cnc2ccccc2c1	PTGER2	No interaction	Interaction	Interaction	Interaction	0.42	0.38	0.235294	0.345098	3
YM-155	COCC[n+]1c(C)n(Cc2cnccn2)c2c1C(=O)c1ccccc1C2=O	TBXA2R	No interaction	Interaction	Interaction	Interaction	0.4	0.4	0.235294	0.345098	3
pseudoephedrine	CN[C@@H](C)[C@@H](O)c1ccccc1	PKIA	No interaction	Interaction	Interaction	Interaction	0.4	0.4	0.235294	0.345098	3
LY-225910	CC(C)Oc1cccc(c1)-n1c(CCc2c[nH]c3ccc(Br)cc23)nc2ccccc2c1=O	AHR	No interaction	Interaction	Interaction	Interaction	0.38	0.42	0.235294	0.345098	3
lestaurtinib	C[C@]12O[C@H](C[C@]1(O)CO)n1c3ccccc3c3c4C(=O)NCc4c4c5ccccc5n2c4c13	OPRK1	No interaction	Interaction	Interaction	Interaction	0.38	0.42	0.235294	0.345098	3
glycopyrrolate	C[N+]1(C)CCC(C1)OC(=O)C(O)(C1CCCC1)c1ccccc1	CDK5	No interaction	Interaction	Interaction	Interaction	0.38	0.42	0.235294	0.345098	3
mosapride	CCOc1cc(N)c(Cl)cc1C(=O)NCC1CN(Cc2ccc(F)cc2)CCO1	FURIN	No interaction	Interaction	Interaction	Interaction	0.36	0.44	0.235294	0.345098	3
XMD-1150	COc1cc(ccc1Nc1ncc2N(C)C(=O)c3ccccc3N(C)c2n1)C(=O)N1CCC(CC1)N1CCN(C)CC1	TNF	No interaction	Interaction	Interaction	Interaction	0.34	0.46	0.235294	0.345098	3
pseudoephedrine	CN[C@@H](C)[C@@H](O)c1ccccc1	FGFR1	No interaction	Interaction	Interaction	Interaction	0.3	0.5	0.235294	0.345098	3
pseudoephedrine	CN[C@@H](C)[C@@H](O)c1ccccc1	OPRD1	No interaction	Interaction	Interaction	Interaction	0.3	0.5	0.235294	0.345098	3
SB-431542	NC(=O)c1ccc(cc1)-c1nc(c([nH]1)-c1ccccn1)-c1ccc2OCOc2c1	RET	No interaction	Interaction	Interaction	Interaction	0.28	0.52	0.235294	0.345098	3
FR-139317	CC(C)CC(NC(=O)N1CCCCCC1)C(=O)NC(Cc2cn(C)c3ccccc23)C(=O)NC(Cc4ccccn4)C(=O)O	EGFR	No interaction	Interaction	Interaction	Interaction	0.12	0.68	0.235294	0.345098	3
afatinib	CN(C)C\C=C\C(=O)Nc1cc2c(Nc3ccc(F)c(Cl)c3)ncnc2cc1O[C@H]1CCOC1	HDAC3	No interaction	Interaction	Interaction	Interaction	0.52	0.26	0.254902	0.344967	3
afatinib	CN(C)C\C=C\C(=O)Nc1cc2c(Nc3ccc(F)c(Cl)c3)ncnc2cc1O[C@H]1CCOC1	TBXA2R	No interaction	Interaction	Interaction	Interaction	0.52	0.26	0.254902	0.344967	3
GDC-0941	CS(=O)(=O)N1CCN(Cc2cc3nc(nc(N4CCOCC4)c3s2)-c2cccc3[nH]ncc23)CC1	ABL1	No interaction	Interaction	Interaction	Interaction	0.48	0.3	0.254902	0.344967	3
L-368899	Cc1ccccc1N1CCN(CC1)S(=O)(=O)CC12CCC(C[C@@H]1NC(=O)[C@@H](N)CCS(C)(=O)=O)C2(C)C	ATM	No interaction	Interaction	Interaction	Interaction	0.48	0.3	0.254902	0.344967	3
scriptaid	ONC(=O)CCCCCN1C(=O)c2cccc3cccc(C1=O)c23	AURKA	No interaction	Interaction	Interaction	Interaction	0.46	0.32	0.254902	0.344967	3
amonafide	CN(C)CCN1C(=O)c2cccc3cc(N)cc(C1=O)c23	ADRA2B	No interaction	Interaction	Interaction	Interaction	0.44	0.34	0.254902	0.344967	3
TG-101348	Cc1cnc(Nc2ccc(OCCN3CCCC3)cc2)nc1Nc1cccc(c1)S(=O)(=O)NC(C)(C)C	NTRK1	No interaction	Interaction	Interaction	Interaction	0.42	0.36	0.254902	0.344967	3
ZSTK-474	FC(F)c1nc2ccccc2n1-c1nc(nc(n1)N1CCOCC1)N1CCOCC1	RARB	No interaction	Interaction	Interaction	Interaction	0.42	0.36	0.254902	0.344967	3
tenovin-1	CC(=O)Nc1ccc(NC(=S)NC(=O)c2ccc(cc2)C(C)(C)C)cc1	CSF1	No interaction	Interaction	Interaction	Interaction	0.4	0.38	0.254902	0.344967	3
NAN-190	COc1ccccc1N1CCN(CCCCN2C(=O)c3ccccc3C2=O)CC1	CSF1	No interaction	Interaction	Interaction	Interaction	0.4	0.38	0.254902	0.344967	3
RS-17053	CC(C)(Cc1c[nH]c2ccc(Cl)cc12)NCCOc1ccccc1OCC1CC1	CDK2	No interaction	Interaction	Interaction	Interaction	0.4	0.38	0.254902	0.344967	3
purmorphamine	C1CCC(CC1)n1cnc2c(Nc3ccc(cc3)N3CCOCC3)nc(Oc3cccc4ccccc34)nc12	PTAFR	No interaction	Interaction	Interaction	Interaction	0.4	0.38	0.254902	0.344967	3
TTNPB	CC(=Cc1ccc(cc1)C(=O)O)c2ccc3c(c2)C(C)(C)CCC3(C)C	ABL1	No interaction	Interaction	Interaction	Interaction	0.38	0.4	0.254902	0.344967	3
LY-456236	COc1ccc(Nc2ncnc3ccc(OC)cc23)cc1	HCK	No interaction	Interaction	Interaction	Interaction	0.38	0.4	0.254902	0.344967	3
linifanib	Cc1ccc(F)c(NC(=O)Nc2ccc(cc2)-c2cccc3[nH]nc(N)c23)c1	MAPK8	No interaction	Interaction	Interaction	Interaction	0.38	0.4	0.254902	0.344967	3
spironolactone	CC(=O)S[C@@H]1CC2=CC(=O)CC[C@]2(C)[C@H]2CC[C@@]3(C)[C@@H](CC[C@@]33CCC(=O)O3)[C@H]12	RPS6KB1	No interaction	Interaction	Interaction	Interaction	0.34	0.44	0.254902	0.344967	3
glycopyrrolate	C[N+]1(C)CCC(C1)OC(=O)C(O)(C1CCCC1)c1ccccc1	PTGFR	No interaction	Interaction	Interaction	Interaction	0.34	0.44	0.254902	0.344967	3
oxymetazoline	Cc1cc(c(O)c(C)c1CC1=NCCN1)C(C)(C)C	MTOR	No interaction	Interaction	Interaction	Interaction	0.32	0.46	0.254902	0.344967	3
parthenolide-(alternate-stereo)	C\C1=C/CC[C@@]2(C)O[C@@H]2[C@H]2OC(=O)C(=C)[C@@H]2CC1	CDK9	No interaction	Interaction	Interaction	Interaction	0.3	0.48	0.254902	0.344967	3
immepip	C(C1CCNCC1)c1c[nH]cn1	INCENP	No interaction	Interaction	Interaction	Interaction	0.3	0.48	0.254902	0.344967	3
torin-1	CCC(=O)N1CCN(CC1)c1ccc(cc1C(F)(F)F)-n1c2c(ccc1=O)cnc1ccc(cc21)-c1cnc2ccccc2c1	TXK	No interaction	Interaction	Interaction	Interaction	0.28	0.5	0.254902	0.344967	3
valsartan	CCCCC(=O)N(Cc1ccc(cc1)-c1ccccc1-c1nn[nH]n1)[C@@H](C(C)C)C(O)=O	MMP3	No interaction	Interaction	Interaction	Interaction	0.26	0.52	0.254902	0.344967	3
SB-408124	CN(C)c1ccc(NC(=O)Nc2cc(C)nc3c(F)cc(F)cc23)cc1	CSF1	No interaction	Interaction	Interaction	Interaction	0.26	0.52	0.254902	0.344967	3
dihydrexidine	Oc1cc2CC[C@H]3NCc4ccccc4[C@@H]3c2cc1O	AHR	No interaction	Interaction	Interaction	Interaction	0.24	0.54	0.254902	0.344967	3
phenylbutazone	CCCCC1C(=O)N(N(C1=O)c1ccccc1)c1ccccc1	MTOR	No interaction	Interaction	Interaction	Interaction	0.2	0.58	0.254902	0.344967	3
risperidone	Cc1nc2CCCCn2c(=O)c1CCN1CCC(CC1)c1noc2cc(F)ccc12	PRKCD	No interaction	Interaction	Interaction	Interaction	0.16	0.62	0.254902	0.344967	3
XL-147	Cc1ccc(cc1)S(=O)(=O)Nc1nc2ccccc2nc1Nc1ccc2nsnc2c1	HDAC4	No interaction	Interaction	Interaction	Interaction	0.66	0.1	0.27451	0.344837	3
meclofenamic-acid	Cc1ccc(Cl)c(Nc2ccccc2C(O)=O)c1Cl	NR1H3	No interaction	Interaction	Interaction	Interaction	0.54	0.22	0.27451	0.344837	3
pifithrin	Cc1ccc(cc1)c2cn3c4CCCCc4sc3n2	FGFR1	No interaction	Interaction	Interaction	Interaction	0.52	0.24	0.27451	0.344837	3
pyroxamide	ONC(=O)CCCCCCC(=O)Nc1cccnc1	FGFR2	No interaction	Interaction	Interaction	Interaction	0.52	0.24	0.27451	0.344837	3
mocetinostat	Nc1ccccc1NC(=O)c1ccc(CNc2nccc(n2)-c2cccnc2)cc1	PARP1	No interaction	Interaction	Interaction	Interaction	0.5	0.26	0.27451	0.344837	3
parthenolide-(alternate-stereo)	C\C1=C/CC[C@@]2(C)O[C@@H]2[C@H]2OC(=O)C(=C)[C@@H]2CC1	GSK3B	No interaction	Interaction	Interaction	Interaction	0.5	0.26	0.27451	0.344837	3
SB-222200	CC[C@H](NC(=O)c1c(C)c(nc2ccccc12)-c1ccccc1)c1ccccc1	MMP2	No interaction	Interaction	Interaction	Interaction	0.48	0.28	0.27451	0.344837	3
remoxipride	CCN1CCC[C@H]1CNC(=O)c1c(OC)ccc(Br)c1OC	HDAC1	No interaction	Interaction	Interaction	Interaction	0.48	0.28	0.27451	0.344837	3
GR-127935	COc1ccc(NC(=O)c2ccc(cc2)-c2ccc(cc2C)-c2noc(C)n2)cc1N1CCN(C)CC1	JDP2	No interaction	Interaction	Interaction	Interaction	0.48	0.28	0.27451	0.344837	3
RS-504393	Cc1oc(nc1CCN1CCC2(CC1)OC(=O)Nc1ccc(C)cc21)-c1ccccc1	PTAFR	No interaction	Interaction	Interaction	Interaction	0.46	0.3	0.27451	0.344837	3
amonafide	CN(C)CCN1C(=O)c2cccc3cc(N)cc(C1=O)c23	ADRA2C	No interaction	Interaction	Interaction	Interaction	0.44	0.32	0.27451	0.344837	3
raclopride	CCN1CCC[C@H]1CNC(=O)c1c(O)c(Cl)cc(Cl)c1OC	ADRA1A	No interaction	Interaction	Interaction	Interaction	0.44	0.32	0.27451	0.344837	3
raclopride	CCN1CCC[C@H]1CNC(=O)c1c(O)c(Cl)cc(Cl)c1OC	BCL2	No interaction	Interaction	Interaction	Interaction	0.42	0.34	0.27451	0.344837	3
Y-134	CC(C)N1CCN(CC1)c1ccc(cc1)C(=O)c1c(sc2cc(O)ccc12)-c1ccc(O)cc1	ATM	No interaction	Interaction	Interaction	Interaction	0.42	0.34	0.27451	0.344837	3
nimesulide	CS(=O)(=O)Nc1ccc(cc1Oc1ccccc1)[N+]([O-])=O	NR3C2	No interaction	Interaction	Interaction	Interaction	0.4	0.36	0.27451	0.344837	3
RS-17053	CC(C)(Cc1c[nH]c2ccc(Cl)cc12)NCCOc1ccccc1OCC1CC1	ATM	No interaction	Interaction	Interaction	Interaction	0.4	0.36	0.27451	0.344837	3
H-89	Brc1ccc(\C=C\CNCCNS(=O)(=O)c2cccc3cnccc23)cc1	PTGS2	No interaction	Interaction	Interaction	Interaction	0.38	0.38	0.27451	0.344837	3
PD-407824	Oc1ccc2[nH]c3cc(c4C(=O)NC(=O)c4c3c2c1)-c1ccccc1	CSF1	No interaction	Interaction	Interaction	Interaction	0.36	0.4	0.27451	0.344837	3
GSK-461364	C[C@@H](Oc1cc(sc1C(N)=O)-n1cnc2ccc(CN3CCN(C)CC3)cc12)c1ccccc1C(F)(F)F	OPRM1	No interaction	Interaction	Interaction	Interaction	0.36	0.4	0.27451	0.344837	3
dihydrexidine	Oc1cc2CC[C@H]3NCc4ccccc4[C@@H]3c2cc1O	ITGB3	No interaction	Interaction	Interaction	Interaction	0.34	0.42	0.27451	0.344837	3
apigenin	Oc1ccc(cc1)-c1cc(=O)c2c(O)cc(O)cc2o1	BCL2	No interaction	Interaction	Interaction	Interaction	0.34	0.42	0.27451	0.344837	3
parthenolide-(alternate-stereo)	C\C1=C/CC[C@@]2(C)O[C@@H]2[C@H]2OC(=O)C(=C)[C@@H]2CC1	SRC	No interaction	Interaction	Interaction	Interaction	0.34	0.42	0.27451	0.344837	3
BIX-02188	Clc1ccc(Cl)c(SCC(=O)N\N=C\c2ccc[nH]2)c1	PRKCA	No interaction	Interaction	Interaction	Interaction	0.34	0.42	0.27451	0.344837	3
FIT	CCC(=O)N(C1CCN(CCc2ccc(cc2)N=C=S)CC1)c1ccccc1	AGTR1	No interaction	Interaction	Interaction	Interaction	0.34	0.42	0.27451	0.344837	3
zibotentan	COc1nc(C)cnc1NS(=O)(=O)c1cccnc1-c1ccc(cc1)-c1nnco1	HDAC7	No interaction	Interaction	Interaction	Interaction	0.32	0.44	0.27451	0.344837	3
propofol	CC(C)c1cccc(C(C)C)c1O	ALK	No interaction	Interaction	Interaction	Interaction	0.26	0.5	0.27451	0.344837	3
PSB-11	CC[C@@H]1CN2C(=N1)c1[nH]c(nc1N(C)C2=O)-c1ccccc1	RARB	No interaction	Interaction	Interaction	Interaction	0.22	0.54	0.27451	0.344837	3
XL-147	Cc1ccc(cc1)S(=O)(=O)Nc1nc2ccccc2nc1Nc1ccc2nsnc2c1	HDAC7	No interaction	Interaction	Interaction	Interaction	0.64	0.1	0.294118	0.344706	3
amonafide	CN(C)CCN1C(=O)c2cccc3cc(N)cc(C1=O)c23	RXRB	No interaction	Interaction	Interaction	Interaction	0.5	0.24	0.294118	0.344706	3
L-368899	Cc1ccccc1N1CCN(CC1)S(=O)(=O)CC12CCC(C[C@@H]1NC(=O)[C@@H](N)CCS(C)(=O)=O)C2(C)C	CDK7	No interaction	Interaction	Interaction	Interaction	0.5	0.24	0.294118	0.344706	3
AZ-628	Cc1ccc(NC(=O)c2cccc(c2)C(C)(C)C#N)cc1Nc1ccc2ncn(C)c(=O)c2c1	MAPK12	No interaction	Interaction	Interaction	Interaction	0.44	0.3	0.294118	0.344706	3
YM-155	COCC[n+]1c(C)n(Cc2cnccn2)c2c1C(=O)c1ccccc1C2=O	SRC	No interaction	Interaction	Interaction	Interaction	0.42	0.32	0.294118	0.344706	3
LY-225910	CC(C)Oc1cccc(c1)-n1c(CCc2c[nH]c3ccc(Br)cc23)nc2ccccc2c1=O	ADRA2A	No interaction	Interaction	Interaction	Interaction	0.4	0.34	0.294118	0.344706	3
raclopride	CCN1CCC[C@H]1CNC(=O)c1c(O)c(Cl)cc(Cl)c1OC	ADRA2A	No interaction	Interaction	Interaction	Interaction	0.4	0.34	0.294118	0.344706	3
ICI-89406	OC(CNCCNC(=O)Nc1ccccc1)COc1ccccc1C#N	CSNK1G2	No interaction	Interaction	Interaction	Interaction	0.4	0.34	0.294118	0.344706	3
NPC-15199	CC(C)CC(NC(=O)OCC1c2ccccc2-c3ccccc13)C(=O)O	HDAC3	No interaction	Interaction	Interaction	Interaction	0.38	0.36	0.294118	0.344706	3
RS-17053	CC(C)(Cc1c[nH]c2ccc(Cl)cc12)NCCOc1ccccc1OCC1CC1	RARG	No interaction	Interaction	Interaction	Interaction	0.38	0.36	0.294118	0.344706	3
SB-202190	Oc1ccc(cc1)-c1nc(c([nH]1)-c1ccncc1)-c1ccc(F)cc1	OPRD1	No interaction	Interaction	Interaction	Interaction	0.34	0.4	0.294118	0.344706	3
SKF-81297	Oc1cc2C(CNCCc2c(Cl)c1O)c1ccccc1	GSK3B	No interaction	Interaction	Interaction	Interaction	0.34	0.4	0.294118	0.344706	3
XMD-1150	COc1cc(ccc1Nc1ncc2N(C)C(=O)c3ccccc3N(C)c2n1)C(=O)N1CCC(CC1)N1CCN(C)CC1	CDK5	No interaction	Interaction	Interaction	Interaction	0.32	0.42	0.294118	0.344706	3
kenpaullone	Brc1ccc2[nH]c-3c(CC(=O)Nc4ccccc-34)c2c1	ADRA2A	No interaction	Interaction	Interaction	Interaction	0.3	0.44	0.294118	0.344706	3
isotretinoin	CC(/C=C/C1=C(C)CCCC1(C)C)=C\C=C\C(C)=C/C(O)=O	PTGER3	No interaction	Interaction	Interaction	Interaction	0.3	0.44	0.294118	0.344706	3
MEK1-2-inhibitor	N\C(Sc1ccc(N)cc1)=C(\C#N)c1ccccc1C(F)(F)F	ADRB2	No interaction	Interaction	Interaction	Interaction	0.28	0.46	0.294118	0.344706	3
nefazodone	CCc1nn(CCCN2CCN(CC2)c2cccc(Cl)c2)c(=O)n1CCOc1ccccc1	BCL2	No interaction	Interaction	Interaction	Interaction	0.28	0.46	0.294118	0.344706	3
roscovitine	CC[C@H](CO)Nc1nc(NCc2ccccc2)c2ncn(C(C)C)c2n1	PTAFR	No interaction	Interaction	Interaction	Interaction	0.26	0.48	0.294118	0.344706	3
leflunomide	Cc1oncc1C(=O)Nc1ccc(cc1)C(F)(F)F	ABL1	No interaction	Interaction	Interaction	Interaction	0.24	0.5	0.294118	0.344706	3
obatoclax	COC1=CC(=N\C\1=C/c1[nH]c(C)cc1C)c1cc2ccccc2[nH]1	ADRB2	No interaction	Interaction	Interaction	Interaction	0.24	0.5	0.294118	0.344706	3
dacinostat	OCCN(CCc1c[nH]c2ccccc12)Cc1ccc(\C=C\C(=O)NO)cc1	CAMK2A	No interaction	Interaction	Interaction	Interaction	0.18	0.56	0.294118	0.344706	3
SDZ-21009	CC(C)OC(=O)c1cc2c(OCC(O)CNC(C)(C)C)cccc2[nH]1	ATM	No interaction	Interaction	Interaction	Interaction	0.14	0.6	0.294118	0.344706	3
gossypol	CC(C)c1c(O)c(O)c(C=O)c2c(O)c(c(C)cc12)-c1c(C)cc2c(C(C)C)c(O)c(O)c(C=O)c2c1O	JAK2	No interaction	Interaction	Interaction	Interaction	0.16	0.56	0.313725	0.344575	3
PSB-11	CC[C@@H]1CN2C(=N1)c1[nH]c(nc1N(C)C2=O)-c1ccccc1	PTAFR	No interaction	Interaction	Interaction	Interaction	0.16	0.56	0.313725	0.344575	3
AS-703026	OC[C@@H](O)CNC(=O)c1ccncc1Nc1ccc(I)cc1F	JDP2	No interaction	Interaction	Interaction	Interaction	0.58	0.14	0.313725	0.344575	3
L-694247	CS(=O)(=O)Nc1ccc(Cc2noc(n2)-c2ccc3[nH]cc(CCN)c3c2)cc1	AKT1	No interaction	Interaction	Interaction	Interaction	0.54	0.18	0.313725	0.344575	3
PP-1	Cc1ccc(cc1)-c1nn(c2ncnc(N)c12)C(C)(C)C	NR1H3	No interaction	Interaction	Interaction	Interaction	0.54	0.18	0.313725	0.344575	3
XL-147	Cc1ccc(cc1)S(=O)(=O)Nc1nc2ccccc2nc1Nc1ccc2nsnc2c1	PTAFR	No interaction	Interaction	Interaction	Interaction	0.5	0.22	0.313725	0.344575	3
GW-0742	Cc1nc(sc1CSc1ccc(OCC(O)=O)c(C)c1)-c1ccc(c(F)c1)C(F)(F)F	AURKA	No interaction	Interaction	Interaction	Interaction	0.46	0.26	0.313725	0.344575	3
iloperidone	COc1cc(ccc1OCCCN1CCC(CC1)c1noc2cc(F)ccc12)C(C)=O	ADRB2	No interaction	Interaction	Interaction	Interaction	0.46	0.26	0.313725	0.344575	3
YM-155	COCC[n+]1c(C)n(Cc2cnccn2)c2c1C(=O)c1ccccc1C2=O	CDK1	No interaction	Interaction	Interaction	Interaction	0.44	0.28	0.313725	0.344575	3
AT-7519	Clc1cccc(Cl)c1C(=O)Nc1c[nH]nc1C(=O)NC1CCNCC1	ITGA2B	No interaction	Interaction	Interaction	Interaction	0.44	0.28	0.313725	0.344575	3
iloperidone	COc1cc(ccc1OCCCN1CCC(CC1)c1noc2cc(F)ccc12)C(C)=O	PPARD	No interaction	Interaction	Interaction	Interaction	0.44	0.28	0.313725	0.344575	3
ZD-7155	CCc1cc2N(Cc3ccc(cc3)-c3ccccc3-c3nnn[nH]3)C(=O)CCc2c(CC)n1	SMO	No interaction	Interaction	Interaction	Interaction	0.44	0.28	0.313725	0.344575	3
cholic-acid	C[C@H](CCC(O)=O)[C@H]1CC[C@H]2[C@@H]3[C@H](O)C[C@@H]4C[C@H](O)CC[C@]4(C)[C@H]3C[C@H](O)[C@]12C	RARG	No interaction	Interaction	Interaction	Interaction	0.42	0.3	0.313725	0.344575	3
pifithrin	Cc1ccc(cc1)c2cn3c4CCCCc4sc3n2	JAK1	No interaction	Interaction	Interaction	Interaction	0.42	0.3	0.313725	0.344575	3
metoclopramide	CCN(CC)CCNC(=O)c1cc(Cl)c(N)cc1OC	RARB	No interaction	Interaction	Interaction	Interaction	0.4	0.32	0.313725	0.344575	3
GDC-0941	CS(=O)(=O)N1CCN(Cc2cc3nc(nc(N4CCOCC4)c3s2)-c2cccc3[nH]ncc23)CC1	OPRD1	No interaction	Interaction	Interaction	Interaction	0.4	0.32	0.313725	0.344575	3
SB-218795	COC(=O)[C@H](NC(=O)c1cc(nc2ccccc12)-c1ccccc1)c1ccccc1	PKIA	No interaction	Interaction	Interaction	Interaction	0.38	0.34	0.313725	0.344575	3
SKI-II	Oc1ccc(Nc2nc(cs2)-c2ccc(Cl)cc2)cc1	FURIN	No interaction	Interaction	Interaction	Interaction	0.36	0.36	0.313725	0.344575	3
mocetinostat	Nc1ccccc1NC(=O)c1ccc(CNc2nccc(n2)-c2cccnc2)cc1	SRC	No interaction	Interaction	Interaction	Interaction	0.36	0.36	0.313725	0.344575	3
BMS-345541	Cc1cnc2c(NCCN)nc3ccc(C)cc3n12	CSNK1G2	No interaction	Interaction	Interaction	Interaction	0.36	0.36	0.313725	0.344575	3
neratinib	CCOc1cc2ncc(C#N)c(Nc3ccc(OCc4ccccn4)c(Cl)c3)c2cc1NC(=O)\C=C\CN(C)C	PRKDC	No interaction	Interaction	Interaction	Interaction	0.36	0.36	0.313725	0.344575	3
bosutinib	COc1cc(Nc2c(cnc3cc(OCCCN4CCN(C)CC4)c(OC)cc23)C#N)c(Cl)cc1Cl	TNF	No interaction	Interaction	Interaction	Interaction	0.34	0.38	0.313725	0.344575	3
tripelennamine	CN(C)CCN(Cc1ccccc1)c1ccccn1	IGF1R	No interaction	Interaction	Interaction	Interaction	0.34	0.38	0.313725	0.344575	3
dacinostat	OCCN(CCc1c[nH]c2ccccc12)Cc1ccc(\C=C\C(=O)NO)cc1	HTR2A	No interaction	Interaction	Interaction	Interaction	0.34	0.38	0.313725	0.344575	3
SB-590885	CN(C)CCOc1ccc(cc1)-c1nc(c([nH]1)-c1ccc2c(CC\C2=N\O)c1)-c1ccncc1	ATM	No interaction	Interaction	Interaction	Interaction	0.34	0.38	0.313725	0.344575	3
Y-134	CC(C)N1CCN(CC1)c1ccc(cc1)C(=O)c1c(sc2cc(O)ccc12)-c1ccc(O)cc1	MAP4K5	No interaction	Interaction	Interaction	Interaction	0.32	0.4	0.313725	0.344575	3
RS-17053	CC(C)(Cc1c[nH]c2ccc(Cl)cc12)NCCOc1ccccc1OCC1CC1	RARB	No interaction	Interaction	Interaction	Interaction	0.3	0.42	0.313725	0.344575	3
ZK-164015	CCCCCS(=O)(=O)CCCCCCCCCCn1c(c(C)c2cc(O)ccc12)-c1ccc(O)cc1	PTGER3	No interaction	Interaction	Interaction	Interaction	0.3	0.42	0.313725	0.344575	3
obatoclax	COC1=CC(=N\C\1=C/c1[nH]c(C)cc1C)c1cc2ccccc2[nH]1	FLT1	No interaction	Interaction	Interaction	Interaction	0.28	0.44	0.313725	0.344575	3
Y-134	CC(C)N1CCN(CC1)c1ccc(cc1)C(=O)c1c(sc2cc(O)ccc12)-c1ccc(O)cc1	INCENP	No interaction	Interaction	Interaction	Interaction	0.28	0.44	0.313725	0.344575	3
fasudil	O=S(=O)(N1CCCNCC1)c1cccc2cnccc12	MAPK1	No interaction	Interaction	Interaction	Interaction	0.26	0.46	0.313725	0.344575	3
crizotinib	C[C@@H](Oc1cc(cnc1N)-c1cnn(c1)C1CCNCC1)c1c(Cl)ccc(F)c1Cl	AHR	No interaction	Interaction	Interaction	Interaction	0.26	0.46	0.313725	0.344575	3
brimonidine	Brc1c(NC2=NCCN2)ccc2nccnc12	GRM1	No interaction	Interaction	Interaction	Interaction	0.26	0.46	0.313725	0.344575	3
melperone	CC1CCN(CCCC(=O)c2ccc(F)cc2)CC1	CAMK2G	No interaction	Interaction	Interaction	Interaction	0.24	0.48	0.313725	0.344575	3
SDZ-21009	CC(C)OC(=O)c1cc2c(OCC(O)CNC(C)(C)C)cccc2[nH]1	RARB	No interaction	Interaction	Interaction	Interaction	0.22	0.5	0.313725	0.344575	3
NPC-15199	CC(C)CC(NC(=O)OCC1c2ccccc2-c3ccccc13)C(=O)O	NR1H3	No interaction	Interaction	Interaction	Interaction	0.22	0.5	0.313725	0.344575	3
roscovitine	CC[C@H](CO)Nc1nc(NCc2ccccc2)c2ncn(C(C)C)c2n1	RET	No interaction	Interaction	Interaction	Interaction	0.2	0.52	0.313725	0.344575	3
embelin	CCCCCCCCCCCC1C(=O)C(=O)CC(=O)C1=O	PRKCD	No interaction	Interaction	Interaction	Interaction	0.18	0.54	0.313725	0.344575	3
isotretinoin	CC(/C=C/C1=C(C)CCCC1(C)C)=C\C=C\C(C)=C/C(O)=O	EGFR	No interaction	Interaction	Interaction	Interaction	0.12	0.6	0.313725	0.344575	3
gossypol	CC(C)c1c(O)c(O)c(C=O)c2c(O)c(c(C)cc12)-c1c(C)cc2c(C(C)C)c(O)c(O)c(C=O)c2c1O	RARB	No interaction	Interaction	Interaction	Interaction	0.08	0.64	0.313725	0.344575	3
GW-311616	CC(C)C1[C@H]2[C@@H](CCN2C(=O)/C=C/CN3CCCCC3)N(C1=O)S(=O)(=O)C	CDK5	No interaction	Interaction	Interaction	Interaction	0.54	0.16	0.333333	0.344444	3
scriptaid	ONC(=O)CCCCCN1C(=O)c2cccc3cccc(C1=O)c23	NR1I2	No interaction	Interaction	Interaction	Interaction	0.16	0.54	0.333333	0.344444	3
L-745870	Clc1ccc(cc1)N1CCN(Cc2c[nH]c3ncccc23)CC1	HDAC3	No interaction	Interaction	Interaction	Interaction	0.48	0.22	0.333333	0.344444	3
enzastaurin	Cn1cc(C2=C(C(=O)NC2=O)c2cn(C3CCN(Cc4ccccn4)CC3)c3ccccc23)c2ccccc12	STK10	No interaction	Interaction	Interaction	Interaction	0.46	0.24	0.333333	0.344444	3
LY-456236	COc1ccc(Nc2ncnc3ccc(OC)cc23)cc1	INSR	No interaction	Interaction	Interaction	Interaction	0.46	0.24	0.333333	0.344444	3
enzastaurin	Cn1cc(C2=C(C(=O)NC2=O)c2cn(C3CCN(Cc4ccccn4)CC3)c3ccccc23)c2ccccc12	BCR	No interaction	Interaction	Interaction	Interaction	0.46	0.24	0.333333	0.344444	3
SU-4312	CN(C)c1ccc(cc1)\C=C1/C(=O)Nc2ccccc12	FLT1	No interaction	Interaction	Interaction	Interaction	0.46	0.24	0.333333	0.344444	3
TWS-119	Nc1cccc(c1)-c1cc2c(Oc3cccc(O)c3)ncnc2[nH]1	MAPK1	No interaction	Interaction	Interaction	Interaction	0.46	0.24	0.333333	0.344444	3
enzastaurin	Cn1cc(C2=C(C(=O)NC2=O)c2cn(C3CCN(Cc4ccccn4)CC3)c3ccccc23)c2ccccc12	FRK	No interaction	Interaction	Interaction	Interaction	0.46	0.24	0.333333	0.344444	3
enzastaurin	Cn1cc(C2=C(C(=O)NC2=O)c2cn(C3CCN(Cc4ccccn4)CC3)c3ccccc23)c2ccccc12	MAP4K5	No interaction	Interaction	Interaction	Interaction	0.46	0.24	0.333333	0.344444	3
SB-218795	COC(=O)[C@H](NC(=O)c1cc(nc2ccccc12)-c1ccccc1)c1ccccc1	IGF1R	No interaction	Interaction	Interaction	Interaction	0.44	0.26	0.333333	0.344444	3
GDC-0941	CS(=O)(=O)N1CCN(Cc2cc3nc(nc(N4CCOCC4)c3s2)-c2cccc3[nH]ncc23)CC1	RET	No interaction	Interaction	Interaction	Interaction	0.42	0.28	0.333333	0.344444	3
ZM-323881	Cc1cc(F)c(Nc2ncnc3cc(OCc4ccccc4)ccc23)cc1O	BCL2	No interaction	Interaction	Interaction	Interaction	0.42	0.28	0.333333	0.344444	3
SKF-81297	Oc1cc2C(CNCCc2c(Cl)c1O)c1ccccc1	KIT	No interaction	Interaction	Interaction	Interaction	0.42	0.28	0.333333	0.344444	3
FIT	CCC(=O)N(C1CCN(CCc2ccc(cc2)N=C=S)CC1)c1ccccc1	MAP4K5	No interaction	Interaction	Interaction	Interaction	0.42	0.28	0.333333	0.344444	3
GSK-461364	C[C@@H](Oc1cc(sc1C(N)=O)-n1cnc2ccc(CN3CCN(C)CC3)cc12)c1ccccc1C(F)(F)F	NR1I2	No interaction	Interaction	Interaction	Interaction	0.4	0.3	0.333333	0.344444	3
quizartinib	CC(C)(C)c1cc(NC(=O)Nc2ccc(cc2)-c2cn3c(n2)sc2cc(OCCN4CCOCC4)ccc32)no1	RARB	No interaction	Interaction	Interaction	Interaction	0.4	0.3	0.333333	0.344444	3
raclopride	CCN1CCC[C@H]1CNC(=O)c1c(O)c(Cl)cc(Cl)c1OC	BCR	No interaction	Interaction	Interaction	Interaction	0.4	0.3	0.333333	0.344444	3
ZSTK-474	FC(F)c1nc2ccccc2n1-c1nc(nc(n1)N1CCOCC1)N1CCOCC1	NGF	No interaction	Interaction	Interaction	Interaction	0.38	0.32	0.333333	0.344444	3
raclopride	CCN1CCC[C@H]1CNC(=O)c1c(O)c(Cl)cc(Cl)c1OC	LYN	No interaction	Interaction	Interaction	Interaction	0.38	0.32	0.333333	0.344444	3
GSK-461364	C[C@@H](Oc1cc(sc1C(N)=O)-n1cnc2ccc(CN3CCN(C)CC3)cc12)c1ccccc1C(F)(F)F	JAK3	No interaction	Interaction	Interaction	Interaction	0.36	0.34	0.333333	0.344444	3
isotretinoin	CC(/C=C/C1=C(C)CCCC1(C)C)=C\C=C\C(C)=C/C(O)=O	JDP2	No interaction	Interaction	Interaction	Interaction	0.36	0.34	0.333333	0.344444	3
FR-139317	CC(C)CC(NC(=O)N1CCCCCC1)C(=O)NC(Cc2cn(C)c3ccccc23)C(=O)NC(Cc4ccccn4)C(=O)O	INSR	No interaction	Interaction	Interaction	Interaction	0.34	0.36	0.333333	0.344444	3
SB-202190	Oc1ccc(cc1)-c1nc(c([nH]1)-c1ccncc1)-c1ccc(F)cc1	HDAC5	No interaction	Interaction	Interaction	Interaction	0.34	0.36	0.333333	0.344444	3
NAN-190	COc1ccccc1N1CCN(CCCCN2C(=O)c3ccccc3C2=O)CC1	CDK7	No interaction	Interaction	Interaction	Interaction	0.32	0.38	0.333333	0.344444	3
crizotinib	C[C@@H](Oc1cc(cnc1N)-c1cnn(c1)C1CCNCC1)c1c(Cl)ccc(F)c1Cl	NCOA1	No interaction	Interaction	Interaction	Interaction	0.32	0.38	0.333333	0.344444	3
XMD-1150	COc1cc(ccc1Nc1ncc2N(C)C(=O)c3ccccc3N(C)c2n1)C(=O)N1CCC(CC1)N1CCN(C)CC1	HCK	No interaction	Interaction	Interaction	Interaction	0.3	0.4	0.333333	0.344444	3
embelin	CCCCCCCCCCCC1C(=O)C(=O)CC(=O)C1=O	JAK1	No interaction	Interaction	Interaction	Interaction	0.3	0.4	0.333333	0.344444	3
SKI-II	Oc1ccc(Nc2nc(cs2)-c2ccc(Cl)cc2)cc1	SIRT1	No interaction	Interaction	Interaction	Interaction	0.3	0.4	0.333333	0.344444	3
fasudil	O=S(=O)(N1CCCNCC1)c1cccc2cnccc12	SMO	No interaction	Interaction	Interaction	Interaction	0.3	0.4	0.333333	0.344444	3
Y-134	CC(C)N1CCN(CC1)c1ccc(cc1)C(=O)c1c(sc2cc(O)ccc12)-c1ccc(O)cc1	MAP3K2	No interaction	Interaction	Interaction	Interaction	0.3	0.4	0.333333	0.344444	3
PU-H71	CC(C)NCCCn1c(Sc2cc3OCOc3cc2I)nc2c(N)ncnc12	PTGFR	No interaction	Interaction	Interaction	Interaction	0.28	0.42	0.333333	0.344444	3
risperidone	Cc1nc2CCCCn2c(=O)c1CCN1CCC(CC1)c1noc2cc(F)ccc12	CAMK2G	No interaction	Interaction	Interaction	Interaction	0.28	0.42	0.333333	0.344444	3
NVP-TAE684	COc1cc(ccc1Nc1ncc(Cl)c(Nc2ccccc2S(=O)(=O)C(C)C)n1)N1CCC(CC1)N1CCN(C)CC1	HDAC3	No interaction	Interaction	Interaction	Interaction	0.24	0.46	0.333333	0.344444	3
naphazoline	C(C1=NCCN1)c1cccc2ccccc12	ADRA2B	No interaction	Interaction	Interaction	Interaction	0.24	0.46	0.333333	0.344444	3
PD-407824	Oc1ccc2[nH]c3cc(c4C(=O)NC(=O)c4c3c2c1)-c1ccccc1	MMP3	No interaction	Interaction	Interaction	Interaction	0.2	0.5	0.333333	0.344444	3
SDZ-21009	CC(C)OC(=O)c1cc2c(OCC(O)CNC(C)(C)C)cccc2[nH]1	ERBB4	No interaction	Interaction	Interaction	Interaction	0.18	0.52	0.333333	0.344444	3
TAK-715	CCc1nc(c(s1)-c1ccnc(NC(=O)c2ccccc2)c1)-c1cccc(C)c1	IKBKB	No interaction	Interaction	Interaction	Interaction	0.56	0.12	0.352941	0.344314	3
linifanib	Cc1ccc(F)c(NC(=O)Nc2ccc(cc2)-c2cccc3[nH]nc(N)c23)c1	FGFR2	No interaction	Interaction	Interaction	Interaction	0.48	0.2	0.352941	0.344314	3
T-0901317	OC(c1ccc(cc1)N(CC(F)(F)F)S(=O)(=O)c1ccccc1)(C(F)(F)F)C(F)(F)F	FGFR3	No interaction	Interaction	Interaction	Interaction	0.48	0.2	0.352941	0.344314	3
SB-222200	CC[C@H](NC(=O)c1c(C)c(nc2ccccc12)-c1ccccc1)c1ccccc1	ROCK1	No interaction	Interaction	Interaction	Interaction	0.48	0.2	0.352941	0.344314	3
flupirtine	CCOC(=O)Nc1ccc(NCc2ccc(F)cc2)nc1N	HCK	No interaction	Interaction	Interaction	Interaction	0.46	0.22	0.352941	0.344314	3
SB-218795	COC(=O)[C@H](NC(=O)c1cc(nc2ccccc12)-c1ccccc1)c1ccccc1	LRRK2	No interaction	Interaction	Interaction	Interaction	0.44	0.24	0.352941	0.344314	3
mefenamic-acid	Cc1cccc(Nc2ccccc2C(O)=O)c1C	CDK9	No interaction	Interaction	Interaction	Interaction	0.42	0.26	0.352941	0.344314	3
AS-703026	OC[C@@H](O)CNC(=O)c1ccncc1Nc1ccc(I)cc1F	CSF1	No interaction	Interaction	Interaction	Interaction	0.4	0.28	0.352941	0.344314	3
picotamide	COc1ccc(cc1C(=O)NCc1cccnc1)C(=O)NCc1cccnc1	HDAC1	No interaction	Interaction	Interaction	Interaction	0.4	0.28	0.352941	0.344314	3
JTE-907	CCCCCOc1c(OC)ccc2cc(C(=O)NCc3ccc4OCOc4c3)c(=O)[nH]c12	LRRK2	No interaction	Interaction	Interaction	Interaction	0.4	0.28	0.352941	0.344314	3
PCI-24781	CN(C)Cc1c(oc2ccccc12)C(=O)NCCOc1ccc(cc1)C(=O)NO	TBXA2R	No interaction	Interaction	Interaction	Interaction	0.38	0.3	0.352941	0.344314	3
IRL-2500	CN(C(Cc1ccc(cc1)c2ccccc2)C(=O)NC(Cc3c[nH]c4ccccc34)C(=O)O)C(=O)c5cc(C)cc(C)c5	HDAC4	No interaction	Interaction	Interaction	Interaction	0.38	0.3	0.352941	0.344314	3
linifanib	Cc1ccc(F)c(NC(=O)Nc2ccc(cc2)-c2cccc3[nH]nc(N)c23)c1	ATM	No interaction	Interaction	Interaction	Interaction	0.38	0.3	0.352941	0.344314	3
WZ-4002	COc1cc(ccc1Nc1ncc(Cl)c(Oc2cccc(NC(=O)C=C)c2)n1)N1CCN(C)CC1	FYN	No interaction	Interaction	Interaction	Interaction	0.36	0.32	0.352941	0.344314	3
phenylbutazone	CCCCC1C(=O)N(N(C1=O)c1ccccc1)c1ccccc1	NR3C2	No interaction	Interaction	Interaction	Interaction	0.36	0.32	0.352941	0.344314	3
brimonidine	Brc1c(NC2=NCCN2)ccc2nccnc12	PARP1	No interaction	Interaction	Interaction	Interaction	0.36	0.32	0.352941	0.344314	3
PD-173074	CCN(CC)CCCCNc1ncc2cc(-c3cc(OC)cc(OC)c3)c(NC(=O)NC(C)(C)C)nc2n1	MAPK1	No interaction	Interaction	Interaction	Interaction	0.36	0.32	0.352941	0.344314	3
TTNPB	CC(=Cc1ccc(cc1)C(=O)O)c2ccc3c(c2)C(C)(C)CCC3(C)C	PTGER4	No interaction	Interaction	Interaction	Interaction	0.36	0.32	0.352941	0.344314	3
NAN-190	COc1ccccc1N1CCN(CCCCN2C(=O)c3ccccc3C2=O)CC1	STK4	No interaction	Interaction	Interaction	Interaction	0.36	0.32	0.352941	0.344314	3
GW-0742	Cc1nc(sc1CSc1ccc(OCC(O)=O)c(C)c1)-c1ccc(c(F)c1)C(F)(F)F	GRM1	No interaction	Interaction	Interaction	Interaction	0.36	0.32	0.352941	0.344314	3
SKI-II	Oc1ccc(Nc2nc(cs2)-c2ccc(Cl)cc2)cc1	STK10	No interaction	Interaction	Interaction	Interaction	0.34	0.34	0.352941	0.344314	3
FIT	CCC(=O)N(C1CCN(CCc2ccc(cc2)N=C=S)CC1)c1ccccc1	BCL2	No interaction	Interaction	Interaction	Interaction	0.34	0.34	0.352941	0.344314	3
TG-101348	Cc1cnc(Nc2ccc(OCCN3CCCC3)cc2)nc1Nc1cccc(c1)S(=O)(=O)NC(C)(C)C	CDK8	No interaction	Interaction	Interaction	Interaction	0.34	0.34	0.352941	0.344314	3
LY-225910	CC(C)Oc1cccc(c1)-n1c(CCc2c[nH]c3ccc(Br)cc23)nc2ccccc2c1=O	GRM1	No interaction	Interaction	Interaction	Interaction	0.34	0.34	0.352941	0.344314	3
neratinib	CCOc1cc2ncc(C#N)c(Nc3ccc(OCc4ccccn4)c(Cl)c3)c2cc1NC(=O)\C=C\CN(C)C	SIRT1	No interaction	Interaction	Interaction	Interaction	0.34	0.34	0.352941	0.344314	3
ZSTK-474	FC(F)c1nc2ccccc2n1-c1nc(nc(n1)N1CCOCC1)N1CCOCC1	IKBKB	No interaction	Interaction	Interaction	Interaction	0.32	0.36	0.352941	0.344314	3
sunitinib	CCN(CC)CCNC(=O)c1c(C)[nH]c(\C=C2/C(=O)Nc3ccc(F)cc23)c1C	NR1I2	No interaction	Interaction	Interaction	Interaction	0.3	0.38	0.352941	0.344314	3
GW-405833	COc1ccc2n(C(=O)c3cccc(Cl)c3Cl)c(C)c(CCN3CCOCC3)c2c1	OPRD1	No interaction	Interaction	Interaction	Interaction	0.3	0.38	0.352941	0.344314	3
CP-724714	COCC(=O)NC\C=C\c1ccc2ncnc(Nc3ccc(Oc4ccc(C)nc4)c(C)c3)c2c1	PARP1	No interaction	Interaction	Interaction	Interaction	0.26	0.42	0.352941	0.344314	3
immepip	C(C1CCNCC1)c1c[nH]cn1	PTGER1	No interaction	Interaction	Interaction	Interaction	0.24	0.44	0.352941	0.344314	3
NPC-15199	CC(C)CC(NC(=O)OCC1c2ccccc2-c3ccccc13)C(=O)O	MAP2K1	No interaction	Interaction	Interaction	Interaction	0.24	0.44	0.352941	0.344314	3
brimonidine	Brc1c(NC2=NCCN2)ccc2nccnc12	NR1H3	No interaction	Interaction	Interaction	Interaction	0.24	0.44	0.352941	0.344314	3
kenpaullone	Brc1ccc2[nH]c-3c(CC(=O)Nc4ccccc-34)c2c1	MAPK11	No interaction	Interaction	Interaction	Interaction	0.24	0.44	0.352941	0.344314	3
FR-139317	CC(C)CC(NC(=O)N1CCCCCC1)C(=O)NC(Cc2cn(C)c3ccccc23)C(=O)NC(Cc4ccccn4)C(=O)O	HCK	No interaction	Interaction	Interaction	Interaction	0.22	0.46	0.352941	0.344314	3
SKF-77434	Oc1cc2CCN(CC=C)CC(c3ccccc3)c2cc1O	NCOA2	No interaction	Interaction	Interaction	Interaction	0.2	0.48	0.352941	0.344314	3
mefenamic-acid	Cc1cccc(Nc2ccccc2C(O)=O)c1C	NR1H2	No interaction	Interaction	Interaction	Interaction	0.54	0.12	0.372549	0.344183	3
linifanib	Cc1ccc(F)c(NC(=O)Nc2ccc(cc2)-c2cccc3[nH]nc(N)c23)c1	ATF3	No interaction	Interaction	Interaction	Interaction	0.52	0.14	0.372549	0.344183	3
OSI-027	COc1cccc2cc([nH]c12)-c1nc([C@@H]2CC[C@@H](CC2)C(O)=O)n2ncnc(N)c12	INCENP	No interaction	Interaction	Interaction	Interaction	0.46	0.2	0.372549	0.344183	3
GYKI-52466	CC1=NN=C(c2ccc(N)cc2)c2cc3OCOc3cc2C1	MAPK12	No interaction	Interaction	Interaction	Interaction	0.44	0.22	0.372549	0.344183	3
PHA-793887	CC(C)CC(=O)Nc1n[nH]c2c1CN(C(=O)C1CCN(C)CC1)C2(C)C	NR1H3	No interaction	Interaction	Interaction	Interaction	0.44	0.22	0.372549	0.344183	3
PQ-401	COc1ccc(Cl)cc1NC(=O)Nc1cc(C)nc2ccccc12	ROCK1	No interaction	Interaction	Interaction	Interaction	0.44	0.22	0.372549	0.344183	3
nTZDpa	OC(=O)c1n(Cc2ccc(Cl)cc2)c2ccc(Cl)cc2c1Sc1ccccc1	NTRK1	No interaction	Interaction	Interaction	Interaction	0.4	0.26	0.372549	0.344183	3
PQ-401	COc1ccc(Cl)cc1NC(=O)Nc1cc(C)nc2ccccc12	ERBB4	No interaction	Interaction	Interaction	Interaction	0.4	0.26	0.372549	0.344183	3
nitrocaramiphen	CCN(CC)CCOC(=O)C1(CCCC1)c1ccc(cc1)[N+]([O-])=O	TNF	No interaction	Interaction	Interaction	Interaction	0.38	0.28	0.372549	0.344183	3
GYKI-52466	CC1=NN=C(c2ccc(N)cc2)c2cc3OCOc3cc2C1	NR3C2	No interaction	Interaction	Interaction	Interaction	0.38	0.28	0.372549	0.344183	3
nefazodone	CCc1nn(CCCN2CCN(CC2)c2cccc(Cl)c2)c(=O)n1CCOc1ccccc1	RXRB	No interaction	Interaction	Interaction	Interaction	0.38	0.28	0.372549	0.344183	3
CP-724714	COCC(=O)NC\C=C\c1ccc2ncnc(Nc3ccc(Oc4ccc(C)nc4)c(C)c3)c2c1	AHR	No interaction	Interaction	Interaction	Interaction	0.38	0.28	0.372549	0.344183	3
ICI-162846	NC(=O)CCCCn1ccc(N=C(N)NCC(F)(F)F)n1	SGK1	No interaction	Interaction	Interaction	Interaction	0.34	0.32	0.372549	0.344183	3
m-3M3FBS	Cc1cc(C)c(c(C)c1)S(=O)(=O)Nc1cccc(c1)C(F)(F)F	FURIN	No interaction	Interaction	Interaction	Interaction	0.34	0.32	0.372549	0.344183	3
flupirtine	CCOC(=O)Nc1ccc(NCc2ccc(F)cc2)nc1N	BCL2	No interaction	Interaction	Interaction	Interaction	0.34	0.32	0.372549	0.344183	3
RS-102221	COc1cc(OC)c(cc1NS(=O)(=O)c1ccc(cc1)C(F)(F)F)C(=O)CCCCN1CCC2(CC1)NC(=O)NC2=O	JAK1	No interaction	Interaction	Interaction	Interaction	0.34	0.32	0.372549	0.344183	3
IC-261	COc1cc(OC)c(/C=C\2/C(=O)Nc3ccccc23)c(OC)c1	SMO	No interaction	Interaction	Interaction	Interaction	0.34	0.32	0.372549	0.344183	3
leflunomide	Cc1oncc1C(=O)Nc1ccc(cc1)C(F)(F)F	AURKA	No interaction	Interaction	Interaction	Interaction	0.32	0.34	0.372549	0.344183	3
somatostatin	C[C@@H](O)[C@@H]1NC(=O)[C@H](CCCCN)NC(=O)[C@H](Cc2c[nH]c3ccccc23)NC(=O)[C@H](Cc2ccccc2)NC(=O)[C@H](Cc2ccccc2)NC(=O)[C@H](CC(N)=O)NC(=O)[C@H](CCCCN)NC(=O)[C@H](CSSC[C@H](NC(=O)[C@H](CO)NC(=O)[C@@H](NC(=O)[C@H](Cc2ccccc2)NC1=O)[C@@H](C)O)C(O)=O)NC(=O)CNC(=O)[C@H](C)N	ELANE	No interaction	Interaction	Interaction	Interaction	0.32	0.34	0.372549	0.344183	3
NAN-190	COc1ccccc1N1CCN(CCCCN2C(=O)c3ccccc3C2=O)CC1	PTGER2	No interaction	Interaction	Interaction	Interaction	0.32	0.34	0.372549	0.344183	3
LY-288513	Brc1ccc(NC(=O)N2NC(=O)[C@H]([C@@H]2c2ccccc2)c2ccccc2)cc1	ERBB2	No interaction	Interaction	Interaction	Interaction	0.28	0.38	0.372549	0.344183	3
spironolactone	CC(=O)S[C@@H]1CC2=CC(=O)CC[C@]2(C)[C@H]2CC[C@@]3(C)[C@@H](CC[C@@]33CCC(=O)O3)[C@H]12	ADRA2A	No interaction	Interaction	Interaction	Interaction	0.28	0.38	0.372549	0.344183	3
ZD-7155	CCc1cc2N(Cc3ccc(cc3)-c3ccccc3-c3nnn[nH]3)C(=O)CCc2c(CC)n1	MTOR	No interaction	Interaction	Interaction	Interaction	0.28	0.38	0.372549	0.344183	3
somatostatin	C[C@@H](O)[C@@H]1NC(=O)[C@H](CCCCN)NC(=O)[C@H](Cc2c[nH]c3ccccc23)NC(=O)[C@H](Cc2ccccc2)NC(=O)[C@H](Cc2ccccc2)NC(=O)[C@H](CC(N)=O)NC(=O)[C@H](CCCCN)NC(=O)[C@H](CSSC[C@H](NC(=O)[C@H](CO)NC(=O)[C@@H](NC(=O)[C@H](Cc2ccccc2)NC1=O)[C@@H](C)O)C(O)=O)NC(=O)CNC(=O)[C@H](C)N	BCL2	No interaction	Interaction	Interaction	Interaction	0.26	0.4	0.372549	0.344183	3
brimonidine	Brc1c(NC2=NCCN2)ccc2nccnc12	ROCK1	No interaction	Interaction	Interaction	Interaction	0.26	0.4	0.372549	0.344183	3
PD-407824	Oc1ccc2[nH]c3cc(c4C(=O)NC(=O)c4c3c2c1)-c1ccccc1	CDK8	No interaction	Interaction	Interaction	Interaction	0.22	0.44	0.372549	0.344183	3
NVP-TAE684	COc1cc(ccc1Nc1ncc(Cl)c(Nc2ccccc2S(=O)(=O)C(C)C)n1)N1CCC(CC1)N1CCN(C)CC1	STK4	No interaction	Interaction	Interaction	Interaction	0.22	0.44	0.372549	0.344183	3
LY-288513	Brc1ccc(NC(=O)N2NC(=O)[C@H]([C@@H]2c2ccccc2)c2ccccc2)cc1	BRD4	No interaction	Interaction	Interaction	Interaction	0.2	0.46	0.372549	0.344183	3
lypressin	NCCCC[C@H](NC(=O)[C@@H]1CCCN1C(=O)[C@@H]1CSSC[C@H](N)C(=O)N[C@@H](Cc2ccc(O)cc2)C(=O)N[C@@H](Cc2ccccc2)C(=O)N[C@@H](CCC(N)=O)C(=O)N[C@@H](CC(N)=O)C(=O)N1)C(=O)NCC(N)=O	EGFR	No interaction	Interaction	Interaction	Interaction	0.14	0.52	0.372549	0.344183	3
m-3M3FBS	Cc1cc(C)c(c(C)c1)S(=O)(=O)Nc1cccc(c1)C(F)(F)F	ROCK1	No interaction	Interaction	Interaction	Interaction	0.48	0.18	0.372549	0.344183	3
linifanib	Cc1ccc(F)c(NC(=O)Nc2ccc(cc2)-c2cccc3[nH]nc(N)c23)c1	CDK6	No interaction	Interaction	Interaction	Interaction	0.42	0.24	0.372549	0.344183	3
picotamide	COc1ccc(cc1C(=O)NCc1cccnc1)C(=O)NCc1cccnc1	ERBB4	No interaction	Interaction	Interaction	Interaction	0.42	0.24	0.372549	0.344183	3
PCI-24781	CN(C)Cc1c(oc2ccccc12)C(=O)NCCOc1ccc(cc1)C(=O)NO	OPRD1	No interaction	Interaction	Interaction	Interaction	0.36	0.3	0.372549	0.344183	3
SB-222200	CC[C@H](NC(=O)c1c(C)c(nc2ccccc12)-c1ccccc1)c1ccccc1	MAP2K1	No interaction	Interaction	Interaction	Interaction	0.36	0.3	0.372549	0.344183	3
neratinib	CCOc1cc2ncc(C#N)c(Nc3ccc(OCc4ccccn4)c(Cl)c3)c2cc1NC(=O)\C=C\CN(C)C	PPARD	No interaction	Interaction	Interaction	Interaction	0.36	0.3	0.372549	0.344183	3
pifithrin	Cc1ccc(cc1)c2cn3c4CCCCc4sc3n2	HDAC6	No interaction	Interaction	Interaction	Interaction	0.36	0.3	0.372549	0.344183	3
BMS-345541	Cc1cnc2c(NCCN)nc3ccc(C)cc3n12	NR1I2	No interaction	Interaction	Interaction	Interaction	0.3	0.36	0.372549	0.344183	3
phenylbutazone	CCCCC1C(=O)N(N(C1=O)c1ccccc1)c1ccccc1	TBXA2R	No interaction	Interaction	Interaction	Interaction	0.24	0.42	0.372549	0.344183	3
PQ-401	COc1ccc(Cl)cc1NC(=O)Nc1cc(C)nc2ccccc12	AHR	No interaction	Interaction	Interaction	Interaction	0.24	0.42	0.372549	0.344183	3
BIX-02188	Clc1ccc(Cl)c(SCC(=O)N\N=C\c2ccc[nH]2)c1	CDK6	No interaction	Interaction	Interaction	Interaction	0.48	0.16	0.392157	0.344052	3
ICI-89406	OC(CNCCNC(=O)Nc1ccccc1)COc1ccccc1C#N	PARP1	No interaction	Interaction	Interaction	Interaction	0.44	0.2	0.392157	0.344052	3
remoxipride	CCN1CCC[C@H]1CNC(=O)c1c(OC)ccc(Br)c1OC	PDGFD	No interaction	Interaction	Interaction	Interaction	0.44	0.2	0.392157	0.344052	3
AS-703026	OC[C@@H](O)CNC(=O)c1ccncc1Nc1ccc(I)cc1F	PRKCB	No interaction	Interaction	Interaction	Interaction	0.42	0.22	0.392157	0.344052	3
OSI-027	COc1cccc2cc([nH]c12)-c1nc([C@@H]2CC[C@@H](CC2)C(O)=O)n2ncnc(N)c12	TEK	No interaction	Interaction	Interaction	Interaction	0.42	0.22	0.392157	0.344052	3
fluticasone-propionate	CCC(=O)O[C@@]1([C@H](C)C[C@H]2[C@@H]3C[C@H](F)C4=CC(=O)C=C[C@]4(C)[C@@]3(F)[C@@H](O)C[C@]12C)C(=O)SCF	PRKCG	No interaction	Interaction	Interaction	Interaction	0.38	0.26	0.392157	0.344052	3
SB-202190	Oc1ccc(cc1)-c1nc(c([nH]1)-c1ccncc1)-c1ccc(F)cc1	NR1H2	No interaction	Interaction	Interaction	Interaction	0.38	0.26	0.392157	0.344052	3
GW-501516	Cc1nc(sc1CSc1ccc(OCC(O)=O)c(C)c1)-c1ccc(cc1)C(F)(F)F	PKIA	No interaction	Interaction	Interaction	Interaction	0.38	0.26	0.392157	0.344052	3
JTE-013	CC(C)c1cc(NNC(=O)Nc2cc(Cl)nc(Cl)c2)nc2n(C)nc(C)c12	LRRK2	No interaction	Interaction	Interaction	Interaction	0.38	0.26	0.392157	0.344052	3
fenofibrate	CC(C)OC(=O)C(C)(C)Oc1ccc(cc1)C(=O)c1ccc(Cl)cc1	INSR	No interaction	Interaction	Interaction	Interaction	0.36	0.28	0.392157	0.344052	3
pazopanib	CN(c1ccc2c(C)n(C)nc2c1)c1ccnc(Nc2ccc(C)c(c2)S(N)(=O)=O)n1	FYN	No interaction	Interaction	Interaction	Interaction	0.36	0.28	0.392157	0.344052	3
pazopanib	CN(c1ccc2c(C)n(C)nc2c1)c1ccnc(Nc2ccc(C)c(c2)S(N)(=O)=O)n1	LYN	No interaction	Interaction	Interaction	Interaction	0.36	0.28	0.392157	0.344052	3
nTZDpa	OC(=O)c1n(Cc2ccc(Cl)cc2)c2ccc(Cl)cc2c1Sc1ccccc1	BCL2	No interaction	Interaction	Interaction	Interaction	0.36	0.28	0.392157	0.344052	3
VU-0418946-1	C(Nc1nc(nnc1-c1ccccc1)-c1ccccn1)c1ccc(cc1)-c1ccccc1	STK4	No interaction	Interaction	Interaction	Interaction	0.36	0.28	0.392157	0.344052	3
LY-225910	CC(C)Oc1cccc(c1)-n1c(CCc2c[nH]c3ccc(Br)cc23)nc2ccccc2c1=O	FURIN	No interaction	Interaction	Interaction	Interaction	0.32	0.32	0.392157	0.344052	3
quizartinib	CC(C)(C)c1cc(NC(=O)Nc2ccc(cc2)-c2cn3c(n2)sc2cc(OCCN4CCOCC4)ccc32)no1	TBXA2R	No interaction	Interaction	Interaction	Interaction	0.32	0.32	0.392157	0.344052	3
NAN-190	COc1ccccc1N1CCN(CCCCN2C(=O)c3ccccc3C2=O)CC1	PTGER1	No interaction	Interaction	Interaction	Interaction	0.32	0.32	0.392157	0.344052	3
NAN-190	COc1ccccc1N1CCN(CCCCN2C(=O)c3ccccc3C2=O)CC1	PTGFR	No interaction	Interaction	Interaction	Interaction	0.32	0.32	0.392157	0.344052	3
GP-2a	Cc1ccc-2c(Cc3c(nn(c-23)-c2ccc(Cl)cc2Cl)C(=O)NC2CCCCC2)c1	MAPK12	No interaction	Interaction	Interaction	Interaction	0.32	0.32	0.392157	0.344052	3
JTE-013	CC(C)c1cc(NNC(=O)Nc2cc(Cl)nc(Cl)c2)nc2n(C)nc(C)c12	TEK	No interaction	Interaction	Interaction	Interaction	0.32	0.32	0.392157	0.344052	3
OSI-027	COc1cccc2cc([nH]c12)-c1nc([C@@H]2CC[C@@H](CC2)C(O)=O)n2ncnc(N)c12	FURIN	No interaction	Interaction	Interaction	Interaction	0.3	0.34	0.392157	0.344052	3
LY-225910	CC(C)Oc1cccc(c1)-n1c(CCc2c[nH]c3ccc(Br)cc23)nc2ccccc2c1=O	CSNK1G2	No interaction	Interaction	Interaction	Interaction	0.3	0.34	0.392157	0.344052	3
nefazodone	CCc1nn(CCCN2CCN(CC2)c2cccc(Cl)c2)c(=O)n1CCOc1ccccc1	INCENP	No interaction	Interaction	Interaction	Interaction	0.3	0.34	0.392157	0.344052	3
RS-17053	CC(C)(Cc1c[nH]c2ccc(Cl)cc12)NCCOc1ccccc1OCC1CC1	ROCK2	No interaction	Interaction	Interaction	Interaction	0.28	0.36	0.392157	0.344052	3
PCI-24781	CN(C)Cc1c(oc2ccccc12)C(=O)NCCOc1ccc(cc1)C(=O)NO	HCK	No interaction	Interaction	Interaction	Interaction	0.28	0.36	0.392157	0.344052	3
3,3'-diindolylmethane	C(c1c[nH]c2ccccc12)c1c[nH]c2ccccc12	SSTR1	No interaction	Interaction	Interaction	Interaction	0.28	0.36	0.392157	0.344052	3
3,3'-diindolylmethane	C(c1c[nH]c2ccccc12)c1c[nH]c2ccccc12	SSTR2	No interaction	Interaction	Interaction	Interaction	0.28	0.36	0.392157	0.344052	3
3,3'-diindolylmethane	C(c1c[nH]c2ccccc12)c1c[nH]c2ccccc12	SSTR4	No interaction	Interaction	Interaction	Interaction	0.28	0.36	0.392157	0.344052	3
3,3'-diindolylmethane	C(c1c[nH]c2ccccc12)c1c[nH]c2ccccc12	SSTR3	No interaction	Interaction	Interaction	Interaction	0.28	0.36	0.392157	0.344052	3
Y-134	CC(C)N1CCN(CC1)c1ccc(cc1)C(=O)c1c(sc2cc(O)ccc12)-c1ccc(O)cc1	PTGER1	No interaction	Interaction	Interaction	Interaction	0.28	0.36	0.392157	0.344052	3
3,3'-diindolylmethane	C(c1c[nH]c2ccccc12)c1c[nH]c2ccccc12	SSTR5	No interaction	Interaction	Interaction	Interaction	0.28	0.36	0.392157	0.344052	3
NGB-2904	Clc1cccc(N2CCN(CCCCNC(=O)c3ccc-4c(Cc5ccccc-45)c3)CC2)c1Cl	MAP2K1	No interaction	Interaction	Interaction	Interaction	0.28	0.36	0.392157	0.344052	3
nortriptyline	CNCCC=C1c2ccccc2CCc2ccccc12	HDAC7	No interaction	Interaction	Interaction	Interaction	0.26	0.38	0.392157	0.344052	3
motesanib	CC1(C)CNc2cc(NC(=O)c3cccnc3NCc3ccncc3)ccc12	HDAC3	No interaction	Interaction	Interaction	Interaction	0.24	0.4	0.392157	0.344052	3
L-694247	CS(=O)(=O)Nc1ccc(Cc2noc(n2)-c2ccc3[nH]cc(CCN)c3c2)cc1	BRD4	No interaction	Interaction	Interaction	Interaction	0.24	0.4	0.392157	0.344052	3
PCI-24781	CN(C)Cc1c(oc2ccccc12)C(=O)NCCOc1ccc(cc1)C(=O)NO	MAP2K2	No interaction	Interaction	Interaction	Interaction	0.2	0.44	0.392157	0.344052	3
GR-127935	COc1ccc(NC(=O)c2ccc(cc2)-c2ccc(cc2C)-c2noc(C)n2)cc1N1CCN(C)CC1	OPRM1	No interaction	Interaction	Interaction	Interaction	0.34	0.28	0.411765	0.343922	3
linifanib	Cc1ccc(F)c(NC(=O)Nc2ccc(cc2)-c2cccc3[nH]nc(N)c23)c1	AHR	No interaction	Interaction	Interaction	Interaction	0.34	0.28	0.411765	0.343922	3
cholic-acid	C[C@H](CCC(O)=O)[C@H]1CC[C@H]2[C@@H]3[C@H](O)C[C@@H]4C[C@H](O)CC[C@]4(C)[C@H]3C[C@H](O)[C@]12C	RET	No interaction	Interaction	Interaction	Interaction	0.44	0.18	0.411765	0.343922	3
XL-147	Cc1ccc(cc1)S(=O)(=O)Nc1nc2ccccc2nc1Nc1ccc2nsnc2c1	JDP2	No interaction	Interaction	Interaction	Interaction	0.44	0.18	0.411765	0.343922	3
ICI-162846	NC(=O)CCCCn1ccc(N=C(N)NCC(F)(F)F)n1	JDP2	No interaction	Interaction	Interaction	Interaction	0.44	0.18	0.411765	0.343922	3
iloperidone	COc1cc(ccc1OCCCN1CCC(CC1)c1noc2cc(F)ccc12)C(C)=O	ALK	No interaction	Interaction	Interaction	Interaction	0.44	0.18	0.411765	0.343922	3
GYKI-52466	CC1=NN=C(c2ccc(N)cc2)c2cc3OCOc3cc2C1	TNF	No interaction	Interaction	Interaction	Interaction	0.42	0.2	0.411765	0.343922	3
canertinib	Fc1ccc(Nc2ncnc3cc(OCCCN4CCOCC4)c(NC(=O)C=C)cc23)cc1Cl	INCENP	No interaction	Interaction	Interaction	Interaction	0.42	0.2	0.411765	0.343922	3
nafadotride	CCCCN1CCCC1CNC(=O)c1cc(C#N)c2ccccc2c1OC	AURKA	No interaction	Interaction	Interaction	Interaction	0.38	0.24	0.411765	0.343922	3
ICI-89406	OC(CNCCNC(=O)Nc1ccccc1)COc1ccccc1C#N	FYN	No interaction	Interaction	Interaction	Interaction	0.38	0.24	0.411765	0.343922	3
H-89	Brc1ccc(\C=C\CNCCNS(=O)(=O)c2cccc3cnccc23)cc1	CCNB1	No interaction	Interaction	Interaction	Interaction	0.36	0.26	0.411765	0.343922	3
sunitinib	CCN(CC)CCNC(=O)c1c(C)[nH]c(\C=C2/C(=O)Nc3ccc(F)cc23)c1C	FYN	No interaction	Interaction	Interaction	Interaction	0.32	0.3	0.411765	0.343922	3
sunitinib	CCN(CC)CCNC(=O)c1c(C)[nH]c(\C=C2/C(=O)Nc3ccc(F)cc23)c1C	LYN	No interaction	Interaction	Interaction	Interaction	0.32	0.3	0.411765	0.343922	3
SKI-II	Oc1ccc(Nc2nc(cs2)-c2ccc(Cl)cc2)cc1	RARB	No interaction	Interaction	Interaction	Interaction	0.32	0.3	0.411765	0.343922	3
GW-405833	COc1ccc2n(C(=O)c3cccc(Cl)c3Cl)c(C)c(CCN3CCOCC3)c2c1	FGFR3	No interaction	Interaction	Interaction	Interaction	0.32	0.3	0.411765	0.343922	3
acetyl-farnesyl-cysteine	CC(=O)N[C@@H](CSC\C=C(/C)CC\C=C(/C)CCC=C(C)C)C(O)=O	MAPK1	No interaction	Interaction	Interaction	Interaction	0.32	0.3	0.411765	0.343922	3
NPC-15199	CC(C)CC(NC(=O)OCC1c2ccccc2-c3ccccc13)C(=O)O	PKIA	No interaction	Interaction	Interaction	Interaction	0.32	0.3	0.411765	0.343922	3
XMD-885	COc1cc(ccc1Nc1ncc2N(C)C(=O)c3ccccc3N(C)c2n1)N1CCN(C)CC1	BRAF	No interaction	Interaction	Interaction	Interaction	0.3	0.32	0.411765	0.343922	3
PU-H71	CC(C)NCCCn1c(Sc2cc3OCOc3cc2I)nc2c(N)ncnc12	HDAC4	No interaction	Interaction	Interaction	Interaction	0.3	0.32	0.411765	0.343922	3
dihydrexidine	Oc1cc2CC[C@H]3NCc4ccccc4[C@@H]3c2cc1O	NCOA2	No interaction	Interaction	Interaction	Interaction	0.3	0.32	0.411765	0.343922	3
deoxycholic-acid	C[C@H](CCC(O)=O)[C@H]1CC[C@H]2[C@@H]3CC[C@@H]4C[C@H](O)CC[C@]4(C)[C@H]3C[C@H](O)[C@]12C	IKBKB	No interaction	Interaction	Interaction	Interaction	0.26	0.36	0.411765	0.343922	3
GR-127935	COc1ccc(NC(=O)c2ccc(cc2)-c2ccc(cc2C)-c2noc(C)n2)cc1N1CCN(C)CC1	CCNB1	No interaction	Interaction	Interaction	Interaction	0.26	0.36	0.411765	0.343922	3
OMDM-2	CCCCCCCCC=CCCCCCCCC(=O)NC(CO)Cc1ccc(O)cc1	AHR	No interaction	Interaction	Interaction	Interaction	0.26	0.36	0.411765	0.343922	3
NAN-190	COc1ccccc1N1CCN(CCCCN2C(=O)c3ccccc3C2=O)CC1	CACNA1A	No interaction	Interaction	Interaction	Interaction	0.22	0.4	0.411765	0.343922	3
sunitinib	CCN(CC)CCNC(=O)c1c(C)[nH]c(\C=C2/C(=O)Nc3ccc(F)cc23)c1C	RXRB	No interaction	Interaction	Interaction	Interaction	0.2	0.42	0.411765	0.343922	3
kenpaullone	Brc1ccc2[nH]c-3c(CC(=O)Nc4ccccc-34)c2c1	CSNK1A1	No interaction	Interaction	Interaction	Interaction	0.18	0.44	0.411765	0.343922	3
spironolactone	CC(=O)S[C@@H]1CC2=CC(=O)CC[C@]2(C)[C@H]2CC[C@@]3(C)[C@@H](CC[C@@]33CCC(=O)O3)[C@H]12	CDK5	No interaction	Interaction	Interaction	Interaction	0.16	0.46	0.411765	0.343922	3
TAK-715	CCc1nc(c(s1)-c1ccnc(NC(=O)c2ccccc2)c1)-c1cccc(C)c1	IGF1R	No interaction	Interaction	Interaction	Interaction	0.54	0.06	0.431373	0.343791	3
GR-127935	COc1ccc(NC(=O)c2ccc(cc2)-c2ccc(cc2C)-c2noc(C)n2)cc1N1CCN(C)CC1	HDAC3	No interaction	Interaction	Interaction	Interaction	0.4	0.2	0.431373	0.343791	3
AS-703026	OC[C@@H](O)CNC(=O)c1ccncc1Nc1ccc(I)cc1F	IGF1R	No interaction	Interaction	Interaction	Interaction	0.4	0.2	0.431373	0.343791	3
pifithrin	Cc1ccc(cc1)c2cn3c4CCCCc4sc3n2	SMO	No interaction	Interaction	Interaction	Interaction	0.4	0.2	0.431373	0.343791	3
pirarubicin	COc1cccc2C(=O)c3c(O)c4C[C@](O)(C[C@H](O[C@H]5C[C@H](N)[C@H](O[C@@H]6CCCCO6)[C@H](C)O5)c4c(O)c3C(=O)c12)C(=O)CO	NR1H3	No interaction	Interaction	Interaction	Interaction	0.34	0.26	0.431373	0.343791	3
OSI-027	COc1cccc2cc([nH]c12)-c1nc([C@@H]2CC[C@@H](CC2)C(O)=O)n2ncnc(N)c12	GSK3B	No interaction	Interaction	Interaction	Interaction	0.32	0.28	0.431373	0.343791	3
AT-7519	Clc1cccc(Cl)c1C(=O)Nc1c[nH]nc1C(=O)NC1CCNCC1	MAP4K5	No interaction	Interaction	Interaction	Interaction	0.32	0.28	0.431373	0.343791	3
TTNPB	CC(=Cc1ccc(cc1)C(=O)O)c2ccc3c(c2)C(C)(C)CCC3(C)C	NR1H3	No interaction	Interaction	Interaction	Interaction	0.28	0.32	0.431373	0.343791	3
spironolactone	CC(=O)S[C@@H]1CC2=CC(=O)CC[C@]2(C)[C@H]2CC[C@@]3(C)[C@@H](CC[C@@]33CCC(=O)O3)[C@H]12	AURKA	No interaction	Interaction	Interaction	Interaction	0.26	0.34	0.431373	0.343791	3
SB-202190	Oc1ccc(cc1)-c1nc(c([nH]1)-c1ccncc1)-c1ccc(F)cc1	HDAC4	No interaction	Interaction	Interaction	Interaction	0.26	0.34	0.431373	0.343791	3
gossypol	CC(C)c1c(O)c(O)c(C=O)c2c(O)c(c(C)cc12)-c1c(C)cc2c(C(C)C)c(O)c(O)c(C=O)c2c1O	NCOA2	No interaction	Interaction	Interaction	Interaction	0.26	0.34	0.431373	0.343791	3
GR-127935	COc1ccc(NC(=O)c2ccc(cc2)-c2ccc(cc2C)-c2noc(C)n2)cc1N1CCN(C)CC1	NCOA2	No interaction	Interaction	Interaction	Interaction	0.42	0.18	0.431373	0.343791	3
mefenamic-acid	Cc1cccc(Nc2ccccc2C(O)=O)c1C	HDAC4	No interaction	Interaction	Interaction	Interaction	0.36	0.24	0.431373	0.343791	3
nafadotride	CCCCN1CCCC1CNC(=O)c1cc(C#N)c2ccccc2c1OC	MAP2K2	No interaction	Interaction	Interaction	Interaction	0.3	0.3	0.431373	0.343791	3
motesanib	CC1(C)CNc2cc(NC(=O)c3cccnc3NCc3ccncc3)ccc12	CACNA1A	No interaction	Interaction	Interaction	Interaction	0.24	0.36	0.431373	0.343791	3
valsartan	CCCCC(=O)N(Cc1ccc(cc1)-c1ccccc1-c1nn[nH]n1)[C@@H](C(C)C)C(O)=O	NR1I2	No interaction	Interaction	Interaction	Interaction	0.24	0.36	0.431373	0.343791	3
ziprasidone	Clc1cc2NC(=O)Cc2cc1CCN1CCN(CC1)c1nsc2ccccc12	YES1	No interaction	Interaction	Interaction	Interaction	0.22	0.38	0.431373	0.343791	3
TTNPB	CC(=Cc1ccc(cc1)C(=O)O)c2ccc3c(c2)C(C)(C)CCC3(C)C	MMP3	No interaction	Interaction	Interaction	Interaction	0.16	0.44	0.431373	0.343791	3
flupirtine	CCOC(=O)Nc1ccc(NCc2ccc(F)cc2)nc1N	HDAC4	No interaction	Interaction	Interaction	Interaction	0.42	0.16	0.45098	0.34366	3
IC-261	COc1cc(OC)c(/C=C\2/C(=O)Nc3ccccc23)c(OC)c1	PRKCG	No interaction	Interaction	Interaction	Interaction	0.4	0.18	0.45098	0.34366	3
nitrocaramiphen	CCN(CC)CCOC(=O)C1(CCCC1)c1ccc(cc1)[N+]([O-])=O	HDAC4	No interaction	Interaction	Interaction	Interaction	0.4	0.18	0.45098	0.34366	3
XMD-885	COc1cc(ccc1Nc1ncc2N(C)C(=O)c3ccccc3N(C)c2n1)N1CCN(C)CC1	STK4	No interaction	Interaction	Interaction	Interaction	0.38	0.2	0.45098	0.34366	3
ZD-7155	CCc1cc2N(Cc3ccc(cc3)-c3ccccc3-c3nnn[nH]3)C(=O)CCc2c(CC)n1	INSR	No interaction	Interaction	Interaction	Interaction	0.36	0.22	0.45098	0.34366	3
ICI-162846	NC(=O)CCCCn1ccc(N=C(N)NCC(F)(F)F)n1	BCR	No interaction	Interaction	Interaction	Interaction	0.36	0.22	0.45098	0.34366	3
SKI-II	Oc1ccc(Nc2nc(cs2)-c2ccc(Cl)cc2)cc1	RARG	No interaction	Interaction	Interaction	Interaction	0.36	0.22	0.45098	0.34366	3
ziprasidone	Clc1cc2NC(=O)Cc2cc1CCN1CCN(CC1)c1nsc2ccccc12	CDK6	No interaction	Interaction	Interaction	Interaction	0.36	0.22	0.45098	0.34366	3
ICI-162846	NC(=O)CCCCn1ccc(N=C(N)NCC(F)(F)F)n1	STK24	No interaction	Interaction	Interaction	Interaction	0.36	0.22	0.45098	0.34366	3
ICI-162846	NC(=O)CCCCn1ccc(N=C(N)NCC(F)(F)F)n1	LYN	No interaction	Interaction	Interaction	Interaction	0.34	0.24	0.45098	0.34366	3
JTE-907	CCCCCOc1c(OC)ccc2cc(C(=O)NCc3ccc4OCOc4c3)c(=O)[nH]c12	MAP2K2	No interaction	Interaction	Interaction	Interaction	0.32	0.26	0.45098	0.34366	3
oleoylethanolamide	CCCCCCCC\C=C/CCCCCCCC(=O)NCCO	HDAC4	No interaction	Interaction	Interaction	Interaction	0.32	0.26	0.45098	0.34366	3
immepip	C(C1CCNCC1)c1c[nH]cn1	GSK3B	No interaction	Interaction	Interaction	Interaction	0.22	0.36	0.45098	0.34366	3
embelin	CCCCCCCCCCCC1C(=O)C(=O)CC(=O)C1=O	SMO	No interaction	Interaction	Interaction	Interaction	0.22	0.36	0.45098	0.34366	3
SDZ-21009	CC(C)OC(=O)c1cc2c(OCC(O)CNC(C)(C)C)cccc2[nH]1	CDK1	No interaction	Interaction	Interaction	Interaction	0.2	0.38	0.45098	0.34366	3
picotamide	COc1ccc(cc1C(=O)NCc1cccnc1)C(=O)NCc1cccnc1	YES1	No interaction	Interaction	Interaction	Interaction	0.2	0.38	0.45098	0.34366	3
pazopanib	CN(c1ccc2c(C)n(C)nc2c1)c1ccnc(Nc2ccc(C)c(c2)S(N)(=O)=O)n1	BCL2	No interaction	Interaction	Interaction	Interaction	0.2	0.38	0.45098	0.34366	3
ZSTK-474	FC(F)c1nc2ccccc2n1-c1nc(nc(n1)N1CCOCC1)N1CCOCC1	FYN	No interaction	Interaction	Interaction	Interaction	0.18	0.4	0.45098	0.34366	3
ZSTK-474	FC(F)c1nc2ccccc2n1-c1nc(nc(n1)N1CCOCC1)N1CCOCC1	BCR	No interaction	Interaction	Interaction	Interaction	0.18	0.4	0.45098	0.34366	3
nafadotride	CCCCN1CCCC1CNC(=O)c1cc(C#N)c2ccccc2c1OC	MAPK7	No interaction	Interaction	Interaction	Interaction	0.18	0.4	0.45098	0.34366	3
GSK-3-inhibitor-IX	O\N=C1/C(Nc2ccccc12)=C1/C(=O)Nc2cc(Br)ccc12	HDAC3	No interaction	Interaction	Interaction	Interaction	0.44	0.12	0.470588	0.343529	3
levomepromazine	COc1ccc2Sc3ccccc3N(C[C@H](C)CN(C)C)c2c1	PKIA	No interaction	Interaction	Interaction	Interaction	0.44	0.12	0.470588	0.343529	3
flupirtine	CCOC(=O)Nc1ccc(NCc2ccc(F)cc2)nc1N	HDAC7	No interaction	Interaction	Interaction	Interaction	0.38	0.18	0.470588	0.343529	3
GDC-0941	CS(=O)(=O)N1CCN(Cc2cc3nc(nc(N4CCOCC4)c3s2)-c2cccc3[nH]ncc23)CC1	GRM1	No interaction	Interaction	Interaction	Interaction	0.34	0.22	0.470588	0.343529	3
deoxycholic-acid	C[C@H](CCC(O)=O)[C@H]1CC[C@H]2[C@@H]3CC[C@@H]4C[C@H](O)CC[C@]4(C)[C@H]3C[C@H](O)[C@]12C	INSR	No interaction	Interaction	Interaction	Interaction	0.32	0.24	0.470588	0.343529	3
ketanserin	Fc1ccc(cc1)C(=O)C1CCN(CCn2c(=O)[nH]c3ccccc3c2=O)CC1	PRKDC	No interaction	Interaction	Interaction	Interaction	0.32	0.24	0.470588	0.343529	3
Y-134	CC(C)N1CCN(CC1)c1ccc(cc1)C(=O)c1c(sc2cc(O)ccc12)-c1ccc(O)cc1	LRRK2	No interaction	Interaction	Interaction	Interaction	0.32	0.24	0.470588	0.343529	3
PD-102807	CCOC(=O)c1c(C)[nH]c2ccc3OC4N(CCc5cc(OC)ccc45)Cc3c12	NR1I2	No interaction	Interaction	Interaction	Interaction	0.28	0.28	0.470588	0.343529	3
m-3M3FBS	Cc1cc(C)c(c(C)c1)S(=O)(=O)Nc1cccc(c1)C(F)(F)F	NR1I2	No interaction	Interaction	Interaction	Interaction	0.26	0.3	0.470588	0.343529	3
PD-173074	CCN(CC)CCCCNc1ncc2cc(-c3cc(OC)cc(OC)c3)c(NC(=O)NC(C)(C)C)nc2n1	MAPK7	No interaction	Interaction	Interaction	Interaction	0.26	0.3	0.470588	0.343529	3
GP-2a	Cc1ccc-2c(Cc3c(nn(c-23)-c2ccc(Cl)cc2Cl)C(=O)NC2CCCCC2)c1	CDK6	No interaction	Interaction	Interaction	Interaction	0.24	0.32	0.470588	0.343529	3
3,3'-diindolylmethane	C(c1c[nH]c2ccccc12)c1c[nH]c2ccccc12	SMO	No interaction	Interaction	Interaction	Interaction	0.18	0.38	0.470588	0.343529	3
XL-147	Cc1ccc(cc1)S(=O)(=O)Nc1nc2ccccc2nc1Nc1ccc2nsnc2c1	ROCK2	No interaction	Interaction	Interaction	Interaction	0.48	0.08	0.470588	0.343529	3
PQ-401	COc1ccc(Cl)cc1NC(=O)Nc1cc(C)nc2ccccc12	HDAC7	No interaction	Interaction	Interaction	Interaction	0.44	0.1	0.490196	0.343399	3
ZD-7155	CCc1cc2N(Cc3ccc(cc3)-c3ccccc3-c3nnn[nH]3)C(=O)CCc2c(CC)n1	TBXA2R	No interaction	Interaction	Interaction	Interaction	0.38	0.16	0.490196	0.343399	3
SB-222200	CC[C@H](NC(=O)c1c(C)c(nc2ccccc12)-c1ccccc1)c1ccccc1	JAK1	No interaction	Interaction	Interaction	Interaction	0.36	0.18	0.490196	0.343399	3
metoclopramide	CCN(CC)CCNC(=O)c1cc(Cl)c(N)cc1OC	HDAC5	No interaction	Interaction	Interaction	Interaction	0.36	0.18	0.490196	0.343399	3
IKK-16	O=C(N1CCC(CC1)N1CCCC1)c1ccc(Nc2nccc(n2)-c2cc3ccccc3s2)cc1	JAK2	No interaction	Interaction	Interaction	Interaction	0.34	0.2	0.490196	0.343399	3
L-368899	Cc1ccccc1N1CCN(CC1)S(=O)(=O)CC12CCC(C[C@@H]1NC(=O)[C@@H](N)CCS(C)(=O)=O)C2(C)C	ROCK2	No interaction	Interaction	Interaction	Interaction	0.34	0.2	0.490196	0.343399	3
GSK-3-inhibitor-IX	O\N=C1/C(Nc2ccccc12)=C1/C(=O)Nc2cc(Br)ccc12	PPARD	No interaction	Interaction	Interaction	Interaction	0.34	0.2	0.490196	0.343399	3
RS-504393	Cc1oc(nc1CCN1CCC2(CC1)OC(=O)Nc1ccc(C)cc21)-c1ccccc1	RARB	No interaction	Interaction	Interaction	Interaction	0.32	0.22	0.490196	0.343399	3
KF-38789	COc1ccc(C2CC(=NCCS2)c2c(O)cc(C)oc2=O)c(OC)c1	PTAFR	No interaction	Interaction	Interaction	Interaction	0.3	0.24	0.490196	0.343399	3
picotamide	COc1ccc(cc1C(=O)NCc1cccnc1)C(=O)NCc1cccnc1	PPARD	No interaction	Interaction	Interaction	Interaction	0.3	0.24	0.490196	0.343399	3
LY-288513	Brc1ccc(NC(=O)N2NC(=O)[C@H]([C@@H]2c2ccccc2)c2ccccc2)cc1	AURKA	No interaction	Interaction	Interaction	Interaction	0.28	0.26	0.490196	0.343399	3
RS-504393	Cc1oc(nc1CCN1CCC2(CC1)OC(=O)Nc1ccc(C)cc21)-c1ccccc1	RARG	No interaction	Interaction	Interaction	Interaction	0.28	0.26	0.490196	0.343399	3
ZM-323881	Cc1cc(F)c(Nc2ncnc3cc(OCc4ccccc4)ccc23)cc1O	CSNK1A1	No interaction	Interaction	Interaction	Interaction	0.24	0.3	0.490196	0.343399	3
nTZDpa	OC(=O)c1n(Cc2ccc(Cl)cc2)c2ccc(Cl)cc2c1Sc1ccccc1	CSNK1G2	No interaction	Interaction	Interaction	Interaction	0.24	0.3	0.490196	0.343399	3
tandutinib	COc1cc2c(ncnc2cc1OCCCN1CCCCC1)N1CCN(CC1)C(=O)Nc1ccc(OC(C)C)cc1	FGFR2	No interaction	Interaction	Interaction	Interaction	0.4	0.12	0.509804	0.343268	3
KF-38789	COc1ccc(C2CC(=NCCS2)c2c(O)cc(C)oc2=O)c(OC)c1	FURIN	No interaction	Interaction	Interaction	Interaction	0.34	0.18	0.509804	0.343268	3
GR-144053	NC(=N)c1ccc(cc1)N1CCN(CC1)C1CCN(CC(O)=O)CC1	KDR	No interaction	Interaction	Interaction	Interaction	0.34	0.18	0.509804	0.343268	3
SB-222200	CC[C@H](NC(=O)c1c(C)c(nc2ccccc12)-c1ccccc1)c1ccccc1	PARP1	No interaction	Interaction	Interaction	Interaction	0.32	0.2	0.509804	0.343268	3
spironolactone	CC(=O)S[C@@H]1CC2=CC(=O)CC[C@]2(C)[C@H]2CC[C@@]3(C)[C@@H](CC[C@@]33CCC(=O)O3)[C@H]12	LRRK2	No interaction	Interaction	Interaction	Interaction	0.32	0.2	0.509804	0.343268	3
tenovin-1	CC(=O)Nc1ccc(NC(=S)NC(=O)c2ccc(cc2)C(C)(C)C)cc1	ROCK2	No interaction	Interaction	Interaction	Interaction	0.26	0.26	0.509804	0.343268	3
dopamine	NCCc1ccc(O)c(O)c1	BCL2	No interaction	Interaction	Interaction	Interaction	0.26	0.26	0.509804	0.343268	3
AS-703026	OC[C@@H](O)CNC(=O)c1ccncc1Nc1ccc(I)cc1F	SGK1	No interaction	Interaction	Interaction	Interaction	0.3	0.2	0.529412	0.343137	3
GW-405833	COc1ccc2n(C(=O)c3cccc(Cl)c3Cl)c(C)c(CCN3CCOCC3)c2c1	CDK6	No interaction	Interaction	Interaction	Interaction	0.26	0.24	0.529412	0.343137	3
dihydrexidine	Oc1cc2CC[C@H]3NCc4ccccc4[C@@H]3c2cc1O	PKIA	No interaction	Interaction	Interaction	Interaction	0.24	0.26	0.529412	0.343137	3
RS-67506	COc1cc(N)c(Cl)cc1C(=O)CCC1CCN(CCNS(C)(=O)=O)CC1	EGFR	No interaction	Interaction	Interaction	Interaction	0.08	0.42	0.529412	0.343137	3
KU-55933	O=c1cc(oc(c1)-c1cccc2Sc3ccccc3Sc12)N1CCOCC1	MAPK11	No interaction	Interaction	Interaction	Interaction	0.36	0.12	0.54902	0.343007	3
RS-67506	COc1cc(N)c(Cl)cc1C(=O)CCC1CCN(CCNS(C)(=O)=O)CC1	MAP2K1	No interaction	Interaction	Interaction	Interaction	0.28	0.2	0.54902	0.343007	3
H-89	Brc1ccc(\C=C\CNCCNS(=O)(=O)c2cccc3cnccc23)cc1	FGFR2	No interaction	Interaction	Interaction	Interaction	0.26	0.22	0.54902	0.343007	3
PQ-401	COc1ccc(Cl)cc1NC(=O)Nc1cc(C)nc2ccccc12	MAPK7	No interaction	Interaction	Interaction	Interaction	0.26	0.22	0.54902	0.343007	3
OSI-027	COc1cccc2cc([nH]c12)-c1nc([C@@H]2CC[C@@H](CC2)C(O)=O)n2ncnc(N)c12	CSNK1A1	No interaction	Interaction	Interaction	Interaction	0.22	0.26	0.54902	0.343007	3
XMD-885	COc1cc(ccc1Nc1ncc2N(C)C(=O)c3ccccc3N(C)c2n1)N1CCN(C)CC1	ATF3	No interaction	Interaction	Interaction	Interaction	0.2	0.28	0.54902	0.343007	3
PD-102807	CCOC(=O)c1c(C)[nH]c2ccc3OC4N(CCc5cc(OC)ccc45)Cc3c12	RXRB	No interaction	Interaction	Interaction	Interaction	0.18	0.3	0.54902	0.343007	3
3,3'-diindolylmethane	C(c1c[nH]c2ccccc12)c1c[nH]c2ccccc12	TYK2	No interaction	Interaction	Interaction	Interaction	0.18	0.3	0.54902	0.343007	3
riluzole	Nc1nc2ccc(OC(F)(F)F)cc2s1	FGFR2	No interaction	Interaction	Interaction	Interaction	0.28	0.18	0.568627	0.342876	3
neratinib	CCOc1cc2ncc(C#N)c(Nc3ccc(OCc4ccccn4)c(Cl)c3)c2cc1NC(=O)\C=C\CN(C)C	CSNK1A1	No interaction	Interaction	Interaction	Interaction	0.28	0.18	0.568627	0.342876	3
ketanserin	Fc1ccc(cc1)C(=O)C1CCN(CCn2c(=O)[nH]c3ccccc3c2=O)CC1	BCL2	No interaction	Interaction	Interaction	Interaction	0.24	0.22	0.568627	0.342876	3
GSK-461364	C[C@@H](Oc1cc(sc1C(N)=O)-n1cnc2ccc(CN3CCN(C)CC3)cc12)c1ccccc1C(F)(F)F	NR3C2	No interaction	Interaction	Interaction	Interaction	0.14	0.32	0.568627	0.342876	3
GW-405833	COc1ccc2n(C(=O)c3cccc(Cl)c3Cl)c(C)c(CCN3CCOCC3)c2c1	MAPK7	No interaction	Interaction	Interaction	Interaction	0.3	0.14	0.588235	0.342745	3
3,3'-diindolylmethane	C(c1c[nH]c2ccccc12)c1c[nH]c2ccccc12	PRKCD	No interaction	Interaction	Interaction	Interaction	0.08	0.36	0.588235	0.342745	3
PQ-401	COc1ccc(Cl)cc1NC(=O)Nc1cc(C)nc2ccccc12	HDAC2	No interaction	Interaction	Interaction	Interaction	0.38	0.04	0.607843	0.342614	3
acetyl-farnesyl-cysteine	CC(=O)N[C@@H](CSC\C=C(/C)CC\C=C(/C)CCC=C(C)C)C(O)=O	PRKCB	No interaction	Interaction	Interaction	Interaction	0.22	0.2	0.607843	0.342614	3
everolimus	CO[C@@H]1C[C@H](C[C@@H](C)[C@@H]2CC(=O)[C@H](C)\C=C(C)\[C@@H](O)[C@@H](OC)C(=O)[C@H](C)C[C@H](C)\C=C\C=C\C=C(C)\[C@H](C[C@@H]3CC[C@@H](C)[C@@](O)(O3)C(=O)C(=O)N3CCCC[C@H]3C(=O)O2)OC)CC[C@H]1OCCO	BRD4	No interaction	Interaction	Interaction	Interaction	0.2	0.22	0.607843	0.342614	3
KF-38789	COc1ccc(C2CC(=NCCS2)c2c(O)cc(C)oc2=O)c(OC)c1	CDK9	No interaction	Interaction	Interaction	Interaction	0.22	0.16	0.647059	0.342353	3
LY-456236	COc1ccc(Nc2ncnc3ccc(OC)cc23)cc1	PRKCA	No interaction	Interaction	Interaction	No interaction	0.5	0.52	0	0.34	2
AT-7519	Clc1cccc(Cl)c1C(=O)Nc1c[nH]nc1C(=O)NC1CCNCC1	CACNA1A	No interaction	Interaction	Interaction	Interaction	0.64	0.34	0.0392157	0.339739	3
pheniramine	CN(C)CCC(c1ccccc1)c1ccccn1	CDK2	No interaction	Interaction	Interaction	Interaction	0.58	0.4	0.0392157	0.339739	3
zolmitriptan	CN(C)CCc1c[nH]c2ccc(C[C@H]3COC(=O)N3)cc12	PRKCA	No interaction	Interaction	Interaction	Interaction	0.38	0.6	0.0392157	0.339739	3
SDZ-NKT-343	CN(Cc1ccccc1)C(=O)C(Cc2ccc3ccccc3c2)NC(=O)C4CCCN4C(=O)Nc5ccccc5[N+](=O)[O-]	CDK2	No interaction	Interaction	Interaction	Interaction	0.7	0.26	0.0588235	0.339608	3
SDZ-NKT-343	CN(Cc1ccccc1)C(=O)C(Cc2ccc3ccccc3c2)NC(=O)C4CCCN4C(=O)Nc5ccccc5[N+](=O)[O-]	TNF	No interaction	Interaction	Interaction	Interaction	0.62	0.34	0.0588235	0.339608	3
pseudoephedrine	CN[C@@H](C)[C@@H](O)c1ccccc1	PRKCA	No interaction	Interaction	Interaction	Interaction	0.34	0.62	0.0588235	0.339608	3
kenpaullone	Brc1ccc2[nH]c-3c(CC(=O)Nc4ccccc-34)c2c1	MAPK8	No interaction	Interaction	Interaction	Interaction	0.34	0.62	0.0588235	0.339608	3
aurora-a-inhibitor-i	CCN1CCN(CC1)C(=O)Cc1ccc(Nc2ncc(F)c(Nc3ccc(cc3)C(=O)Nc3ccccc3Cl)n2)cc1	NR1I2	No interaction	Interaction	Interaction	Interaction	0.54	0.4	0.0784314	0.339477	3
GW-441756	Cn1cc(C=C2C(=O)Nc3cccnc23)c4ccccc14	SGK1	No interaction	Interaction	Interaction	Interaction	0.28	0.66	0.0784314	0.339477	3
L-745870	Clc1ccc(cc1)N1CCN(Cc2c[nH]c3ncccc23)CC1	RPS6KB1	No interaction	Interaction	Interaction	Interaction	0.62	0.3	0.0980392	0.339346	3
LY-456236	COc1ccc(Nc2ncnc3ccc(OC)cc23)cc1	MAPK1	No interaction	Interaction	Interaction	Interaction	0.5	0.42	0.0980392	0.339346	3
zolmitriptan	CN(C)CCc1c[nH]c2ccc(C[C@H]3COC(=O)N3)cc12	HDAC5	No interaction	Interaction	Interaction	Interaction	0.5	0.42	0.0980392	0.339346	3
mocetinostat	Nc1ccccc1NC(=O)c1ccc(CNc2nccc(n2)-c2cccnc2)cc1	PRKCA	No interaction	Interaction	Interaction	Interaction	0.44	0.48	0.0980392	0.339346	3
fluticasone-propionate	CCC(=O)O[C@@]1([C@H](C)C[C@H]2[C@@H]3C[C@H](F)C4=CC(=O)C=C[C@]4(C)[C@@]3(F)[C@@H](O)C[C@]12C)C(=O)SCF	RARB	No interaction	Interaction	Interaction	Interaction	0.38	0.54	0.0980392	0.339346	3
AZ-628	Cc1ccc(NC(=O)c2cccc(c2)C(C)(C)C#N)cc1Nc1ccc2ncn(C)c(=O)c2c1	PRKCA	No interaction	Interaction	Interaction	Interaction	0.38	0.54	0.0980392	0.339346	3
zibotentan	COc1nc(C)cnc1NS(=O)(=O)c1cccnc1-c1ccc(cc1)-c1nnco1	MAPK8	No interaction	Interaction	Interaction	Interaction	0.38	0.54	0.0980392	0.339346	3
tripelennamine	CN(C)CCN(Cc1ccccc1)c1ccccn1	JAK2	No interaction	Interaction	Interaction	Interaction	0.32	0.6	0.0980392	0.339346	3
T-0070907	[O-][N+](=O)c1ccc(Cl)c(c1)C(=O)Nc1ccncc1	ABL1	No interaction	Interaction	Interaction	Interaction	0.56	0.34	0.117647	0.339216	3
iloperidone	COc1cc(ccc1OCCCN1CCC(CC1)c1noc2cc(F)ccc12)C(C)=O	MAPK14	No interaction	Interaction	Interaction	Interaction	0.56	0.34	0.117647	0.339216	3
nortriptyline	CNCCC=C1c2ccccc2CCc2ccccc12	CDK2	No interaction	Interaction	Interaction	Interaction	0.66	0.24	0.117647	0.339216	3
alvocidib	CN1CC[C@@H]([C@H](O)C1)c1c(O)cc(O)c2c1oc(cc2=O)-c1ccccc1Cl	ADRA1A	No interaction	Interaction	Interaction	Interaction	0.64	0.26	0.117647	0.339216	3
pazopanib	CN(c1ccc2c(C)n(C)nc2c1)c1ccnc(Nc2ccc(C)c(c2)S(N)(=O)=O)n1	HDAC2	No interaction	Interaction	Interaction	Interaction	0.64	0.26	0.117647	0.339216	3
enzastaurin	Cn1cc(C2=C(C(=O)NC2=O)c2cn(C3CCN(Cc4ccccn4)CC3)c3ccccc23)c2ccccc12	CDK2	No interaction	Interaction	Interaction	Interaction	0.6	0.3	0.117647	0.339216	3
nimesulide	CS(=O)(=O)Nc1ccc(cc1Oc1ccccc1)[N+]([O-])=O	MAPK14	No interaction	Interaction	Interaction	Interaction	0.54	0.36	0.117647	0.339216	3
iloperidone	COc1cc(ccc1OCCCN1CCC(CC1)c1noc2cc(F)ccc12)C(C)=O	PRKCA	No interaction	Interaction	Interaction	Interaction	0.5	0.4	0.117647	0.339216	3
propofol	CC(C)c1cccc(C(C)C)c1O	PTGS2	No interaction	Interaction	Interaction	Interaction	0.32	0.58	0.117647	0.339216	3
MEK1-2-inhibitor	N\C(Sc1ccc(N)cc1)=C(\C#N)c1ccccc1C(F)(F)F	RET	No interaction	Interaction	Interaction	Interaction	0.3	0.6	0.117647	0.339216	3
desmethylclozapine	Clc1ccc2Nc3ccccc3C(=Nc2c1)N1CCNCC1	FLT4	No interaction	Interaction	Interaction	Interaction	0.22	0.68	0.117647	0.339216	3
ITE	COC(=O)c1csc(n1)C(=O)c2c[nH]c3ccccc23	PDGFRB	No interaction	Interaction	Interaction	Interaction	0.56	0.32	0.137255	0.339085	3
crizotinib	C[C@@H](Oc1cc(cnc1N)-c1cnn(c1)C1CCNCC1)c1c(Cl)ccc(F)c1Cl	CDK2	No interaction	Interaction	Interaction	Interaction	0.32	0.56	0.137255	0.339085	3
pifithrin	Cc1ccc(cc1)c2cn3c4CCCCc4sc3n2	RPS6KB1	No interaction	Interaction	Interaction	Interaction	0.64	0.24	0.137255	0.339085	3
GSK-3-inhibitor-IX	O\N=C1/C(Nc2ccccc12)=C1/C(=O)Nc2cc(Br)ccc12	PRKCA	No interaction	Interaction	Interaction	Interaction	0.5	0.38	0.137255	0.339085	3
MRS-1220	Clc1ccc2nc(NC(=O)Cc3ccccc3)n3nc(nc3c2c1)-c1ccco1	HDAC1	No interaction	Interaction	Interaction	Interaction	0.48	0.4	0.137255	0.339085	3
BMS-345541	Cc1cnc2c(NCCN)nc3ccc(C)cc3n12	SIRT1	No interaction	Interaction	Interaction	Interaction	0.48	0.4	0.137255	0.339085	3
SB-590885	CN(C)CCOc1ccc(cc1)-c1nc(c([nH]1)-c1ccc2c(CC\C2=N\O)c1)-c1ccncc1	SIRT1	No interaction	Interaction	Interaction	Interaction	0.48	0.4	0.137255	0.339085	3
PHTPP	Oc1ccc(cc1)-c1c(nn2c(cc(nc12)C(F)(F)F)C(F)(F)F)-c1ccccc1	CDK2	No interaction	Interaction	Interaction	Interaction	0.46	0.42	0.137255	0.339085	3
L-368899	Cc1ccccc1N1CCN(CC1)S(=O)(=O)CC12CCC(C[C@@H]1NC(=O)[C@@H](N)CCS(C)(=O)=O)C2(C)C	MAPK8	No interaction	Interaction	Interaction	Interaction	0.44	0.44	0.137255	0.339085	3
CGP-60474	OCCCNc1cc(ccn1)c2ccnc(Nc3cccc(Cl)c3)n2	IKBKB	No interaction	Interaction	Interaction	Interaction	0.4	0.48	0.137255	0.339085	3
lypressin	NCCCC[C@H](NC(=O)[C@@H]1CCCN1C(=O)[C@@H]1CSSC[C@H](N)C(=O)N[C@@H](Cc2ccc(O)cc2)C(=O)N[C@@H](Cc2ccccc2)C(=O)N[C@@H](CCC(N)=O)C(=O)N[C@@H](CC(N)=O)C(=O)N1)C(=O)NCC(N)=O	PRKCA	No interaction	Interaction	Interaction	Interaction	0.38	0.5	0.137255	0.339085	3
brimonidine	Brc1c(NC2=NCCN2)ccc2nccnc12	RPS6KB1	No interaction	Interaction	Interaction	Interaction	0.38	0.5	0.137255	0.339085	3
FR-139317	CC(C)CC(NC(=O)N1CCCCCC1)C(=O)NC(Cc2cn(C)c3ccccc23)C(=O)NC(Cc4ccccn4)C(=O)O	MAPK8	No interaction	Interaction	Interaction	Interaction	0.38	0.5	0.137255	0.339085	3
PHTPP	Oc1ccc(cc1)-c1c(nn2c(cc(nc12)C(F)(F)F)C(F)(F)F)-c1ccccc1	CDK5	No interaction	Interaction	Interaction	Interaction	0.38	0.5	0.137255	0.339085	3
isotretinoin	CC(/C=C/C1=C(C)CCCC1(C)C)=C\C=C\C(C)=C/C(O)=O	HDAC1	No interaction	Interaction	Interaction	Interaction	0.38	0.5	0.137255	0.339085	3
PD-166793	CC(C)C(NS(=O)(=O)c1ccc(cc1)c2ccc(Br)cc2)C(=O)O	GSK3B	No interaction	Interaction	Interaction	Interaction	0.28	0.6	0.137255	0.339085	3
YM-155	COCC[n+]1c(C)n(Cc2cnccn2)c2c1C(=O)c1ccccc1C2=O	CDK2	No interaction	Interaction	Interaction	Interaction	0.62	0.24	0.156863	0.338954	3
fluticasone-propionate	CCC(=O)O[C@@]1([C@H](C)C[C@H]2[C@@H]3C[C@H](F)C4=CC(=O)C=C[C@]4(C)[C@@]3(F)[C@@H](O)C[C@]12C)C(=O)SCF	CDK5	No interaction	Interaction	Interaction	Interaction	0.56	0.3	0.156863	0.338954	3
alvocidib	CN1CC[C@@H]([C@H](O)C1)c1c(O)cc(O)c2c1oc(cc2=O)-c1ccccc1Cl	RET	No interaction	Interaction	Interaction	Interaction	0.52	0.34	0.156863	0.338954	3
aurora-a-inhibitor-i	CCN1CCN(CC1)C(=O)Cc1ccc(Nc2ncc(F)c(Nc3ccc(cc3)C(=O)Nc3ccccc3Cl)n2)cc1	NR1H2	No interaction	Interaction	Interaction	Interaction	0.52	0.34	0.156863	0.338954	3
SANT-1	Cc1nn(c(C)c1C=NN2CCN(Cc3ccccc3)CC2)c4ccccc4	FGFR1	No interaction	Interaction	Interaction	Interaction	0.44	0.42	0.156863	0.338954	3
pheniramine	CN(C)CCC(c1ccccc1)c1ccccn1	CDK9	No interaction	Interaction	Interaction	Interaction	0.44	0.42	0.156863	0.338954	3
L-694247	CS(=O)(=O)Nc1ccc(Cc2noc(n2)-c2ccc3[nH]cc(CCN)c3c2)cc1	LCK	No interaction	Interaction	Interaction	Interaction	0.42	0.44	0.156863	0.338954	3
nimesulide	CS(=O)(=O)Nc1ccc(cc1Oc1ccccc1)[N+]([O-])=O	RET	No interaction	Interaction	Interaction	Interaction	0.4	0.46	0.156863	0.338954	3
GW-0742	Cc1nc(sc1CSc1ccc(OCC(O)=O)c(C)c1)-c1ccc(c(F)c1)C(F)(F)F	MAPK8	No interaction	Interaction	Interaction	Interaction	0.38	0.48	0.156863	0.338954	3
TG-101348	Cc1cnc(Nc2ccc(OCCN3CCCC3)cc2)nc1Nc1cccc(c1)S(=O)(=O)NC(C)(C)C	TOP2A	No interaction	Interaction	Interaction	Interaction	0.36	0.5	0.156863	0.338954	3
iloprost	CC#CCC(C)[C@H](O)\C=C\[C@H]1[C@H](O)C[C@@H]2C\C(C[C@H]12)=C/CCCC(O)=O	FLT4	No interaction	Interaction	Interaction	Interaction	0.26	0.6	0.156863	0.338954	3
immepip	C(C1CCNCC1)c1c[nH]cn1	MAPK8	No interaction	Interaction	Interaction	Interaction	0.22	0.64	0.156863	0.338954	3
pseudoephedrine	CN[C@@H](C)[C@@H](O)c1ccccc1	EGFR	No interaction	Interaction	Interaction	Interaction	0.2	0.66	0.156863	0.338954	3
L-368899	Cc1ccccc1N1CCN(CC1)S(=O)(=O)CC12CCC(C[C@@H]1NC(=O)[C@@H](N)CCS(C)(=O)=O)C2(C)C	PRKDC	No interaction	Interaction	Interaction	Interaction	0.52	0.32	0.176471	0.338824	3
enzastaurin	Cn1cc(C2=C(C(=O)NC2=O)c2cn(C3CCN(Cc4ccccn4)CC3)c3ccccc23)c2ccccc12	PRKDC	No interaction	Interaction	Interaction	Interaction	0.52	0.32	0.176471	0.338824	3
mosapride	CCOc1cc(N)c(Cl)cc1C(=O)NCC1CN(Cc2ccc(F)cc2)CCO1	CDK7	No interaction	Interaction	Interaction	Interaction	0.5	0.34	0.176471	0.338824	3
tandutinib	COc1cc2c(ncnc2cc1OCCCN1CCCCC1)N1CCN(CC1)C(=O)Nc1ccc(OC(C)C)cc1	MAPK14	No interaction	Interaction	Interaction	Interaction	0.44	0.4	0.176471	0.338824	3
mocetinostat	Nc1ccccc1NC(=O)c1ccc(CNc2nccc(n2)-c2cccnc2)cc1	AHR	No interaction	Interaction	Interaction	Interaction	0.4	0.44	0.176471	0.338824	3
isotretinoin	CC(/C=C/C1=C(C)CCCC1(C)C)=C\C=C\C(C)=C/C(O)=O	MMP2	No interaction	Interaction	Interaction	Interaction	0.32	0.52	0.176471	0.338824	3
aurora-a-inhibitor-i	CCN1CCN(CC1)C(=O)Cc1ccc(Nc2ncc(F)c(Nc3ccc(cc3)C(=O)Nc3ccccc3Cl)n2)cc1	MAP2K2	No interaction	Interaction	Interaction	Interaction	0.3	0.54	0.176471	0.338824	3
alvocidib	CN1CC[C@@H]([C@H](O)C1)c1c(O)cc(O)c2c1oc(cc2=O)-c1ccccc1Cl	RARB	No interaction	Interaction	Interaction	Interaction	0.6	0.22	0.196078	0.338693	3
L-368899	Cc1ccccc1N1CCN(CC1)S(=O)(=O)CC12CCC(C[C@@H]1NC(=O)[C@@H](N)CCS(C)(=O)=O)C2(C)C	ITGA2B	No interaction	Interaction	Interaction	Interaction	0.54	0.28	0.196078	0.338693	3
afatinib	CN(C)C\C=C\C(=O)Nc1cc2c(Nc3ccc(F)c(Cl)c3)ncnc2cc1O[C@H]1CCOC1	FGFR2	No interaction	Interaction	Interaction	Interaction	0.52	0.3	0.196078	0.338693	3
SB-590885	CN(C)CCOc1ccc(cc1)-c1nc(c([nH]1)-c1ccc2c(CC\C2=N\O)c1)-c1ccncc1	MMP2	No interaction	Interaction	Interaction	Interaction	0.48	0.34	0.196078	0.338693	3
raclopride	CCN1CCC[C@H]1CNC(=O)c1c(O)c(Cl)cc(Cl)c1OC	HDAC1	No interaction	Interaction	Interaction	Interaction	0.48	0.34	0.196078	0.338693	3
mocetinostat	Nc1ccccc1NC(=O)c1ccc(CNc2nccc(n2)-c2cccnc2)cc1	ERBB2	No interaction	Interaction	Interaction	Interaction	0.44	0.38	0.196078	0.338693	3
WZ-3146	CN1CCN(CC1)c1ccc(Nc2ncc(Cl)c(Oc3cccc(NC(=O)C=C)c3)n2)cc1	GRM1	No interaction	Interaction	Interaction	Interaction	0.42	0.4	0.196078	0.338693	3
azithromycin	CC[C@H]1OC(=O)[C@H](C)[C@@H](O[C@H]2C[C@@](C)(OC)[C@@H](O)[C@H](C)O2)[C@H](C)[C@@H](O[C@@H]2O[C@H](C)C[C@@H]([C@H]2O)N(C)C)[C@](C)(O)C[C@@H](C)CN(C)[C@H](C)[C@@H](O)[C@]1(C)O	CDK7	No interaction	Interaction	Interaction	Interaction	0.4	0.42	0.196078	0.338693	3
Ro-10-5824	Cc1ncc(CN2CCC(=CC2)c2ccccc2)c(N)n1	HDAC1	No interaction	Interaction	Interaction	Interaction	0.4	0.42	0.196078	0.338693	3
pyroxamide	ONC(=O)CCCCCCC(=O)Nc1cccnc1	SGK1	No interaction	Interaction	Interaction	Interaction	0.38	0.44	0.196078	0.338693	3
risperidone	Cc1nc2CCCCn2c(=O)c1CCN1CCC(CC1)c1noc2cc(F)ccc12	NCOA1	No interaction	Interaction	Interaction	Interaction	0.38	0.44	0.196078	0.338693	3
iloprost	CC#CCC(C)[C@H](O)\C=C\[C@H]1[C@H](O)C[C@@H]2C\C(C[C@H]12)=C/CCCC(O)=O	HDAC6	No interaction	Interaction	Interaction	Interaction	0.38	0.44	0.196078	0.338693	3
MEK1-2-inhibitor	N\C(Sc1ccc(N)cc1)=C(\C#N)c1ccccc1C(F)(F)F	FGFR1	No interaction	Interaction	Interaction	Interaction	0.36	0.46	0.196078	0.338693	3
tripelennamine	CN(C)CCN(Cc1ccccc1)c1ccccn1	LYN	No interaction	Interaction	Interaction	Interaction	0.34	0.48	0.196078	0.338693	3
GP-1a	Cc1ccc-2c(Cc3c(nn(c-23)-c2ccc(Cl)cc2Cl)C(=O)NN2CCCCC2)c1	PPARG	No interaction	Interaction	Interaction	Interaction	0.34	0.48	0.196078	0.338693	3
pseudoephedrine	CN[C@@H](C)[C@@H](O)c1ccccc1	HDAC7	No interaction	Interaction	Interaction	Interaction	0.34	0.48	0.196078	0.338693	3
zibotentan	COc1nc(C)cnc1NS(=O)(=O)c1cccnc1-c1ccc(cc1)-c1nnco1	JAK2	No interaction	Interaction	Interaction	Interaction	0.32	0.5	0.196078	0.338693	3
nortriptyline	CNCCC=C1c2ccccc2CCc2ccccc12	RET	No interaction	Interaction	Interaction	Interaction	0.32	0.5	0.196078	0.338693	3
lidocaine	CCN(CC)CC(=O)Nc1c(C)cccc1C	FGFR2	No interaction	Interaction	Interaction	Interaction	0.32	0.5	0.196078	0.338693	3
pseudoephedrine	CN[C@@H](C)[C@@H](O)c1ccccc1	AHR	No interaction	Interaction	Interaction	Interaction	0.3	0.52	0.196078	0.338693	3
MEK1-2-inhibitor	N\C(Sc1ccc(N)cc1)=C(\C#N)c1ccccc1C(F)(F)F	MAPK1	No interaction	Interaction	Interaction	Interaction	0.28	0.54	0.196078	0.338693	3
SDZ-21009	CC(C)OC(=O)c1cc2c(OCC(O)CNC(C)(C)C)cccc2[nH]1	CDK2	No interaction	Interaction	Interaction	Interaction	0.24	0.58	0.196078	0.338693	3
nefazodone	CCc1nn(CCCN2CCN(CC2)c2cccc(Cl)c2)c(=O)n1CCOc1ccccc1	CDK1	No interaction	Interaction	Interaction	Interaction	0.64	0.16	0.215686	0.338562	3
pifithrin	Cc1ccc(cc1)c2cn3c4CCCCc4sc3n2	TNF	No interaction	Interaction	Interaction	Interaction	0.6	0.2	0.215686	0.338562	3
T-0070907	[O-][N+](=O)c1ccc(Cl)c(c1)C(=O)Nc1ccncc1	OPRD1	No interaction	Interaction	Interaction	Interaction	0.54	0.26	0.215686	0.338562	3
AZ-628	Cc1ccc(NC(=O)c2cccc(c2)C(C)(C)C#N)cc1Nc1ccc2ncn(C)c(=O)c2c1	HDAC7	No interaction	Interaction	Interaction	Interaction	0.54	0.26	0.215686	0.338562	3
SCH-58261	Nc1nc2n(CCc3ccccc3)ncc2c2nc(nn12)-c1ccco1	PTGS2	No interaction	Interaction	Interaction	Interaction	0.44	0.36	0.215686	0.338562	3
scriptaid	ONC(=O)CCCCCN1C(=O)c2cccc3cccc(C1=O)c23	TEK	No interaction	Interaction	Interaction	Interaction	0.44	0.36	0.215686	0.338562	3
YM-298198	CN(C1CCCCC1)C(=O)c1sc2nc3ccc(N)cc3n2c1C	LRRK2	No interaction	Interaction	Interaction	Interaction	0.44	0.36	0.215686	0.338562	3
dovitinib	CN1CCN(CC1)c1ccc2nc([nH]c2c1)-c1c(N)c2c(F)cccc2[nH]c1=O	OPRD1	No interaction	Interaction	Interaction	Interaction	0.42	0.38	0.215686	0.338562	3
mosapride	CCOc1cc(N)c(Cl)cc1C(=O)NCC1CN(Cc2ccc(F)cc2)CCO1	CACNA1A	No interaction	Interaction	Interaction	Interaction	0.4	0.4	0.215686	0.338562	3
amonafide	CN(C)CCN1C(=O)c2cccc3cc(N)cc(C1=O)c23	PTGS2	No interaction	Interaction	Interaction	Interaction	0.4	0.4	0.215686	0.338562	3
phenylbutazone	CCCCC1C(=O)N(N(C1=O)c1ccccc1)c1ccccc1	CDK9	No interaction	Interaction	Interaction	Interaction	0.4	0.4	0.215686	0.338562	3
NPC-15199	CC(C)CC(NC(=O)OCC1c2ccccc2-c3ccccc13)C(=O)O	HCK	No interaction	Interaction	Interaction	Interaction	0.38	0.42	0.215686	0.338562	3
JTE-907	CCCCCOc1c(OC)ccc2cc(C(=O)NCc3ccc4OCOc4c3)c(=O)[nH]c12	MAPK8	No interaction	Interaction	Interaction	Interaction	0.36	0.44	0.215686	0.338562	3
iloprost	CC#CCC(C)[C@H](O)\C=C\[C@H]1[C@H](O)C[C@@H]2C\C(C[C@H]12)=C/CCCC(O)=O	ERBB2	No interaction	Interaction	Interaction	Interaction	0.34	0.46	0.215686	0.338562	3
Ro-10-5824	Cc1ncc(CN2CCC(=CC2)c2ccccc2)c(N)n1	ERBB2	No interaction	Interaction	Interaction	Interaction	0.34	0.46	0.215686	0.338562	3
tripelennamine	CN(C)CCN(Cc1ccccc1)c1ccccn1	ITK	No interaction	Interaction	Interaction	Interaction	0.34	0.46	0.215686	0.338562	3
scriptaid	ONC(=O)CCCCCN1C(=O)c2cccc3cccc(C1=O)c23	NR3C2	No interaction	Interaction	Interaction	Interaction	0.28	0.52	0.215686	0.338562	3
CGP-60474	OCCCNc1cc(ccn1)c2ccnc(Nc3cccc(Cl)c3)n2	MAPK7	No interaction	Interaction	Interaction	Interaction	0.24	0.56	0.215686	0.338562	3
pyroxamide	ONC(=O)CCCCCCC(=O)Nc1cccnc1	PTK2B	No interaction	Interaction	Interaction	Interaction	0.56	0.22	0.235294	0.338431	3
SB-222200	CC[C@H](NC(=O)c1c(C)c(nc2ccccc12)-c1ccccc1)c1ccccc1	JDP2	No interaction	Interaction	Interaction	Interaction	0.56	0.22	0.235294	0.338431	3
T-0070907	[O-][N+](=O)c1ccc(Cl)c(c1)C(=O)Nc1ccncc1	RET	No interaction	Interaction	Interaction	Interaction	0.54	0.24	0.235294	0.338431	3
PP-1	Cc1ccc(cc1)-c1nn(c2ncnc(N)c12)C(C)(C)C	JAK1	No interaction	Interaction	Interaction	Interaction	0.52	0.26	0.235294	0.338431	3
YM-155	COCC[n+]1c(C)n(Cc2cnccn2)c2c1C(=O)c1ccccc1C2=O	MTOR	No interaction	Interaction	Interaction	Interaction	0.5	0.28	0.235294	0.338431	3
SU-4312	CN(C)c1ccc(cc1)\C=C1/C(=O)Nc2ccccc12	RET	No interaction	Interaction	Interaction	Interaction	0.48	0.3	0.235294	0.338431	3
YM-155	COCC[n+]1c(C)n(Cc2cnccn2)c2c1C(=O)c1ccccc1C2=O	FGFR2	No interaction	Interaction	Interaction	Interaction	0.48	0.3	0.235294	0.338431	3
zolmitriptan	CN(C)CCc1c[nH]c2ccc(C[C@H]3COC(=O)N3)cc12	MAPK7	No interaction	Interaction	Interaction	Interaction	0.48	0.3	0.235294	0.338431	3
nTZDpa	OC(=O)c1n(Cc2ccc(Cl)cc2)c2ccc(Cl)cc2c1Sc1ccccc1	NCOA1	No interaction	Interaction	Interaction	Interaction	0.46	0.32	0.235294	0.338431	3
MEK1-2-inhibitor	N\C(Sc1ccc(N)cc1)=C(\C#N)c1ccccc1C(F)(F)F	KIT	No interaction	Interaction	Interaction	Interaction	0.44	0.34	0.235294	0.338431	3
TG-101348	Cc1cnc(Nc2ccc(OCCN3CCCC3)cc2)nc1Nc1cccc(c1)S(=O)(=O)NC(C)(C)C	CDK7	No interaction	Interaction	Interaction	Interaction	0.42	0.36	0.235294	0.338431	3
reversine	C1CCC(CC1)Nc2nc(Nc3ccc(cc3)N4CCOCC4)nc5[nH]cnc25	CDK2	No interaction	Interaction	Interaction	Interaction	0.4	0.38	0.235294	0.338431	3
LY-456236	COc1ccc(Nc2ncnc3ccc(OC)cc23)cc1	MAP2K1	No interaction	Interaction	Interaction	Interaction	0.4	0.38	0.235294	0.338431	3
GP-2a	Cc1ccc-2c(Cc3c(nn(c-23)-c2ccc(Cl)cc2Cl)C(=O)NC2CCCCC2)c1	MAPK14	No interaction	Interaction	Interaction	Interaction	0.4	0.38	0.235294	0.338431	3
PHA-793887	CC(C)CC(=O)Nc1n[nH]c2c1CN(C(=O)C1CCN(C)CC1)C2(C)C	AGTR1	No interaction	Interaction	Interaction	Interaction	0.38	0.4	0.235294	0.338431	3
SB-590885	CN(C)CCOc1ccc(cc1)-c1nc(c([nH]1)-c1ccc2c(CC\C2=N\O)c1)-c1ccncc1	STK4	No interaction	Interaction	Interaction	Interaction	0.38	0.4	0.235294	0.338431	3
SB-408124	CN(C)c1ccc(NC(=O)Nc2cc(C)nc3c(F)cc(F)cc23)cc1	ITK	No interaction	Interaction	Interaction	Interaction	0.36	0.42	0.235294	0.338431	3
mefenamic-acid	Cc1cccc(Nc2ccccc2C(O)=O)c1C	EGFR	No interaction	Interaction	Interaction	Interaction	0.34	0.44	0.235294	0.338431	3
SB-408124	CN(C)c1ccc(NC(=O)Nc2cc(C)nc3c(F)cc(F)cc23)cc1	RARB	No interaction	Interaction	Interaction	Interaction	0.28	0.5	0.235294	0.338431	3
dinoprostone	CCCCC[C@H](O)\C=C\[C@H]1[C@H](O)CC(=O)[C@@H]1C\C=C/CCCC(O)=O	FGFR1	No interaction	Interaction	Interaction	Interaction	0.28	0.5	0.235294	0.338431	3
ZD-7155	CCc1cc2N(Cc3ccc(cc3)-c3ccccc3-c3nnn[nH]3)C(=O)CCc2c(CC)n1	PTGS2	No interaction	Interaction	Interaction	Interaction	0.28	0.5	0.235294	0.338431	3
obatoclax	COC1=CC(=N\C\1=C/c1[nH]c(C)cc1C)c1cc2ccccc2[nH]1	LCK	No interaction	Interaction	Interaction	Interaction	0.26	0.52	0.235294	0.338431	3
BE-2254	Oc1ccc(CCNCC2CCc3ccccc3C2=O)cc1	MTOR	No interaction	Interaction	Interaction	Interaction	0.24	0.54	0.235294	0.338431	3
Ro-10-5824	Cc1ncc(CN2CCC(=CC2)c2ccccc2)c(N)n1	EGFR	No interaction	Interaction	Interaction	Interaction	0.22	0.56	0.235294	0.338431	3
SB-590885	CN(C)CCOc1ccc(cc1)-c1nc(c([nH]1)-c1ccc2c(CC\C2=N\O)c1)-c1ccncc1	PDGFD	No interaction	Interaction	Interaction	Interaction	0.58	0.18	0.254902	0.338301	3
amonafide	CN(C)CCN1C(=O)c2cccc3cc(N)cc(C1=O)c23	NGF	No interaction	Interaction	Interaction	Interaction	0.56	0.2	0.254902	0.338301	3
SB-222200	CC[C@H](NC(=O)c1c(C)c(nc2ccccc12)-c1ccccc1)c1ccccc1	PRKCB	No interaction	Interaction	Interaction	Interaction	0.56	0.2	0.254902	0.338301	3
TAK-715	CCc1nc(c(s1)-c1ccnc(NC(=O)c2ccccc2)c1)-c1cccc(C)c1	JDP2	No interaction	Interaction	Interaction	Interaction	0.56	0.2	0.254902	0.338301	3
WYE-354	COC(=O)Nc1ccc(cc1)-c1nc(N2CCOCC2)c2cnn(C3CCN(CC3)C(=O)OC)c2n1	MAPK11	No interaction	Interaction	Interaction	Interaction	0.54	0.22	0.254902	0.338301	3
nitrocaramiphen	CCN(CC)CCOC(=O)C1(CCCC1)c1ccc(cc1)[N+]([O-])=O	PRKDC	No interaction	Interaction	Interaction	Interaction	0.5	0.26	0.254902	0.338301	3
meclofenamic-acid	Cc1ccc(Cl)c(Nc2ccccc2C(O)=O)c1Cl	SMO	No interaction	Interaction	Interaction	Interaction	0.5	0.26	0.254902	0.338301	3
WYE-354	COC(=O)Nc1ccc(cc1)-c1nc(N2CCOCC2)c2cnn(C3CCN(CC3)C(=O)OC)c2n1	ERBB4	No interaction	Interaction	Interaction	Interaction	0.48	0.28	0.254902	0.338301	3
metoclopramide	CCN(CC)CCNC(=O)c1cc(Cl)c(N)cc1OC	FYN	No interaction	Interaction	Interaction	Interaction	0.44	0.32	0.254902	0.338301	3
GW-583340	CS(=O)(=O)CCNCc1nc(cs1)-c1ccc2ncnc(Nc3ccc(OCc4cccc(F)c4)c(Cl)c3)c2c1	MAPK8	No interaction	Interaction	Interaction	Interaction	0.44	0.32	0.254902	0.338301	3
SKF-77434	Oc1cc2CCN(CC=C)CC(c3ccccc3)c2cc1O	MAPK12	No interaction	Interaction	Interaction	Interaction	0.4	0.36	0.254902	0.338301	3
gossypol	CC(C)c1c(O)c(O)c(C=O)c2c(O)c(c(C)cc12)-c1c(C)cc2c(C(C)C)c(O)c(O)c(C=O)c2c1O	ELANE	No interaction	Interaction	Interaction	Interaction	0.38	0.38	0.254902	0.338301	3
NAN-190	COc1ccccc1N1CCN(CCCCN2C(=O)c3ccccc3C2=O)CC1	CCNB1	No interaction	Interaction	Interaction	Interaction	0.38	0.38	0.254902	0.338301	3
nobiletin	COc1ccc(cc1OC)-c1cc(=O)c2c(OC)c(OC)c(OC)c(OC)c2o1	BRD4	No interaction	Interaction	Interaction	Interaction	0.36	0.4	0.254902	0.338301	3
meclofenamic-acid	Cc1ccc(Cl)c(Nc2ccccc2C(O)=O)c1Cl	ITGA2B	No interaction	Interaction	Interaction	Interaction	0.32	0.44	0.254902	0.338301	3
GR-235	C\C=C1/C(=O)C[C@H]2[C@@H]3CCC4=CC(=O)CC[C@]4(C)[C@H]3CC[C@]12C	ADRA2A	No interaction	Interaction	Interaction	Interaction	0.32	0.44	0.254902	0.338301	3
motesanib	CC1(C)CNc2cc(NC(=O)c3cccnc3NCc3ccncc3)ccc12	PTAFR	No interaction	Interaction	Interaction	Interaction	0.32	0.44	0.254902	0.338301	3
purmorphamine	C1CCC(CC1)n1cnc2c(Nc3ccc(cc3)N3CCOCC3)nc(Oc3cccc4ccccc34)nc12	OPRD1	No interaction	Interaction	Interaction	Interaction	0.32	0.44	0.254902	0.338301	3
kenpaullone	Brc1ccc2[nH]c-3c(CC(=O)Nc4ccccc-34)c2c1	BCL2	No interaction	Interaction	Interaction	Interaction	0.3	0.46	0.254902	0.338301	3
tripelennamine	CN(C)CCN(Cc1ccccc1)c1ccccn1	BCL2	No interaction	Interaction	Interaction	Interaction	0.3	0.46	0.254902	0.338301	3
embelin	CCCCCCCCCCCC1C(=O)C(=O)CC(=O)C1=O	AHR	No interaction	Interaction	Interaction	Interaction	0.3	0.46	0.254902	0.338301	3
pazopanib	CN(c1ccc2c(C)n(C)nc2c1)c1ccnc(Nc2ccc(C)c(c2)S(N)(=O)=O)n1	MAP2K2	No interaction	Interaction	Interaction	Interaction	0.3	0.46	0.254902	0.338301	3
glycopyrrolate	C[N+]1(C)CCC(C1)OC(=O)C(O)(C1CCCC1)c1ccccc1	HDAC4	No interaction	Interaction	Interaction	Interaction	0.3	0.46	0.254902	0.338301	3
spironolactone	CC(=O)S[C@@H]1CC2=CC(=O)CC[C@]2(C)[C@H]2CC[C@@]3(C)[C@@H](CC[C@@]33CCC(=O)O3)[C@H]12	HDAC1	No interaction	Interaction	Interaction	Interaction	0.3	0.46	0.254902	0.338301	3
torin-1	CCC(=O)N1CCN(CC1)c1ccc(cc1C(F)(F)F)-n1c2c(ccc1=O)cnc1ccc(cc21)-c1cnc2ccccc2c1	JAK2	No interaction	Interaction	Interaction	Interaction	0.28	0.48	0.254902	0.338301	3
phenylbutazone	CCCCC1C(=O)N(N(C1=O)c1ccccc1)c1ccccc1	MAPK12	No interaction	Interaction	Interaction	Interaction	0.26	0.5	0.254902	0.338301	3
mefenamic-acid	Cc1cccc(Nc2ccccc2C(O)=O)c1C	MMP3	No interaction	Interaction	Interaction	Interaction	0.64	0.1	0.27451	0.33817	3
nortriptyline	CNCCC=C1c2ccccc2CCc2ccccc12	FGFR3	No interaction	Interaction	Interaction	Interaction	0.52	0.22	0.27451	0.33817	3
riluzole	Nc1nc2ccc(OC(F)(F)F)cc2s1	HCK	No interaction	Interaction	Interaction	Interaction	0.5	0.24	0.27451	0.33817	3
IRL-2500	CN(C(Cc1ccc(cc1)c2ccccc2)C(=O)NC(Cc3c[nH]c4ccccc34)C(=O)O)C(=O)c5cc(C)cc(C)c5	FGFR2	No interaction	Interaction	Interaction	Interaction	0.5	0.24	0.27451	0.33817	3
purmorphamine	C1CCC(CC1)n1cnc2c(Nc3ccc(cc3)N3CCOCC3)nc(Oc3cccc4ccccc34)nc12	CDK5	No interaction	Interaction	Interaction	Interaction	0.5	0.24	0.27451	0.33817	3
ICI-89406	OC(CNCCNC(=O)Nc1ccccc1)COc1ccccc1C#N	CCNB1	No interaction	Interaction	Interaction	Interaction	0.46	0.28	0.27451	0.33817	3
apigenin	Oc1ccc(cc1)-c1cc(=O)c2c(O)cc(O)cc2o1	PTAFR	No interaction	Interaction	Interaction	Interaction	0.44	0.3	0.27451	0.33817	3
apigenin	Oc1ccc(cc1)-c1cc(=O)c2c(O)cc(O)cc2o1	OPRM1	No interaction	Interaction	Interaction	Interaction	0.42	0.32	0.27451	0.33817	3
leflunomide	Cc1oncc1C(=O)Nc1ccc(cc1)C(F)(F)F	CDK5	No interaction	Interaction	Interaction	Interaction	0.4	0.34	0.27451	0.33817	3
nTZDpa	OC(=O)c1n(Cc2ccc(Cl)cc2)c2ccc(Cl)cc2c1Sc1ccccc1	NCOA2	No interaction	Interaction	Interaction	Interaction	0.4	0.34	0.27451	0.33817	3
GR-127935	COc1ccc(NC(=O)c2ccc(cc2)-c2ccc(cc2C)-c2noc(C)n2)cc1N1CCN(C)CC1	SH2B3	No interaction	Interaction	Interaction	Interaction	0.4	0.34	0.27451	0.33817	3
deoxycholic-acid	C[C@H](CCC(O)=O)[C@H]1CC[C@H]2[C@@H]3CC[C@@H]4C[C@H](O)CC[C@]4(C)[C@H]3C[C@H](O)[C@]12C	LCK	No interaction	Interaction	Interaction	Interaction	0.38	0.36	0.27451	0.33817	3
motesanib	CC1(C)CNc2cc(NC(=O)c3cccnc3NCc3ccncc3)ccc12	ADRA2A	No interaction	Interaction	Interaction	Interaction	0.38	0.36	0.27451	0.33817	3
AZ-628	Cc1ccc(NC(=O)c2cccc(c2)C(C)(C)C#N)cc1Nc1ccc2ncn(C)c(=O)c2c1	JAK3	No interaction	Interaction	Interaction	Interaction	0.38	0.36	0.27451	0.33817	3
H-89	Brc1ccc(\C=C\CNCCNS(=O)(=O)c2cccc3cnccc23)cc1	ITK	No interaction	Interaction	Interaction	Interaction	0.38	0.36	0.27451	0.33817	3
PHTPP	Oc1ccc(cc1)-c1c(nn2c(cc(nc12)C(F)(F)F)C(F)(F)F)-c1ccccc1	NCOA2	No interaction	Interaction	Interaction	Interaction	0.36	0.38	0.27451	0.33817	3
pirfenidone	Cc1ccc(=O)n(c1)-c1ccccc1	FGFR1	No interaction	Interaction	Interaction	Interaction	0.34	0.4	0.27451	0.33817	3
nTZDpa	OC(=O)c1n(Cc2ccc(Cl)cc2)c2ccc(Cl)cc2c1Sc1ccccc1	RPS6KB1	No interaction	Interaction	Interaction	Interaction	0.34	0.4	0.27451	0.33817	3
LY-288513	Brc1ccc(NC(=O)N2NC(=O)[C@H]([C@@H]2c2ccccc2)c2ccccc2)cc1	PTAFR	No interaction	Interaction	Interaction	Interaction	0.34	0.4	0.27451	0.33817	3
afatinib	CN(C)C\C=C\C(=O)Nc1cc2c(Nc3ccc(F)c(Cl)c3)ncnc2cc1O[C@H]1CCOC1	PRKCG	No interaction	Interaction	Interaction	Interaction	0.32	0.42	0.27451	0.33817	3
roscovitine	CC[C@H](CO)Nc1nc(NCc2ccccc2)c2ncn(C(C)C)c2n1	HCK	No interaction	Interaction	Interaction	Interaction	0.3	0.44	0.27451	0.33817	3
spironolactone	CC(=O)S[C@@H]1CC2=CC(=O)CC[C@]2(C)[C@H]2CC[C@@]3(C)[C@@H](CC[C@@]33CCC(=O)O3)[C@H]12	ABL1	No interaction	Interaction	Interaction	Interaction	0.28	0.46	0.27451	0.33817	3
LY-225910	CC(C)Oc1cccc(c1)-n1c(CCc2c[nH]c3ccc(Br)cc23)nc2ccccc2c1=O	TYK2	No interaction	Interaction	Interaction	Interaction	0.28	0.46	0.27451	0.33817	3
tripelennamine	CN(C)CCN(Cc1ccccc1)c1ccccn1	GSK3B	No interaction	Interaction	Interaction	Interaction	0.28	0.46	0.27451	0.33817	3
PU-H71	CC(C)NCCCn1c(Sc2cc3OCOc3cc2I)nc2c(N)ncnc12	RPS6KB1	No interaction	Interaction	Interaction	Interaction	0.26	0.48	0.27451	0.33817	3
torin-1	CCC(=O)N1CCN(CC1)c1ccc(cc1C(F)(F)F)-n1c2c(ccc1=O)cnc1ccc(cc21)-c1cnc2ccccc2c1	MAP3K2	No interaction	Interaction	Interaction	Interaction	0.26	0.48	0.27451	0.33817	3
isotretinoin	CC(/C=C/C1=C(C)CCCC1(C)C)=C\C=C\C(C)=C/C(O)=O	ITGA2B	No interaction	Interaction	Interaction	Interaction	0.2	0.54	0.27451	0.33817	3
XMD-1150	COc1cc(ccc1Nc1ncc2N(C)C(=O)c3ccccc3N(C)c2n1)C(=O)N1CCC(CC1)N1CCN(C)CC1	MAP2K2	No interaction	Interaction	Interaction	Interaction	0.2	0.54	0.27451	0.33817	3
brimonidine	Brc1c(NC2=NCCN2)ccc2nccnc12	RARB	No interaction	Interaction	Interaction	Interaction	0.18	0.56	0.27451	0.33817	3
palbociclib	CC(=O)c1c(C)c2cnc(Nc3ccc(cn3)N3CCNCC3)nc2n(C2CCCC2)c1=O	TNF	No interaction	Interaction	Interaction	Interaction	0.62	0.1	0.294118	0.338039	3
GW-0742	Cc1nc(sc1CSc1ccc(OCC(O)=O)c(C)c1)-c1ccc(c(F)c1)C(F)(F)F	FGFR4	No interaction	Interaction	Interaction	Interaction	0.54	0.18	0.294118	0.338039	3
SB-431542	NC(=O)c1ccc(cc1)-c1nc(c([nH]1)-c1ccccn1)-c1ccc2OCOc2c1	ERBB4	No interaction	Interaction	Interaction	Interaction	0.54	0.18	0.294118	0.338039	3
TWS-119	Nc1cccc(c1)-c1cc2c(Oc3cccc(O)c3)ncnc2[nH]1	KDR	No interaction	Interaction	Interaction	Interaction	0.5	0.22	0.294118	0.338039	3
amonafide	CN(C)CCN1C(=O)c2cccc3cc(N)cc(C1=O)c23	CACNA1A	No interaction	Interaction	Interaction	Interaction	0.48	0.24	0.294118	0.338039	3
GW-0742	Cc1nc(sc1CSc1ccc(OCC(O)=O)c(C)c1)-c1ccc(c(F)c1)C(F)(F)F	ADRB1	No interaction	Interaction	Interaction	Interaction	0.46	0.26	0.294118	0.338039	3
AS-703026	OC[C@@H](O)CNC(=O)c1ccncc1Nc1ccc(I)cc1F	CSNK1G2	No interaction	Interaction	Interaction	Interaction	0.46	0.26	0.294118	0.338039	3
IRL-2500	CN(C(Cc1ccc(cc1)c2ccccc2)C(=O)NC(Cc3c[nH]c4ccccc34)C(=O)O)C(=O)c5cc(C)cc(C)c5	ALK	No interaction	Interaction	Interaction	Interaction	0.46	0.26	0.294118	0.338039	3
IRL-2500	CN(C(Cc1ccc(cc1)c2ccccc2)C(=O)NC(Cc3c[nH]c4ccccc34)C(=O)O)C(=O)c5cc(C)cc(C)c5	ABL1	No interaction	Interaction	Interaction	Interaction	0.44	0.28	0.294118	0.338039	3
oleoylethanolamide	CCCCCCCC\C=C/CCCCCCCC(=O)NCCO	HDAC1	No interaction	Interaction	Interaction	Interaction	0.44	0.28	0.294118	0.338039	3
YM-155	COCC[n+]1c(C)n(Cc2cnccn2)c2c1C(=O)c1ccccc1C2=O	INSR	No interaction	Interaction	Interaction	Interaction	0.42	0.3	0.294118	0.338039	3
LY-225910	CC(C)Oc1cccc(c1)-n1c(CCc2c[nH]c3ccc(Br)cc23)nc2ccccc2c1=O	IGF1R	No interaction	Interaction	Interaction	Interaction	0.42	0.3	0.294118	0.338039	3
luzindole	CC(=O)NCCc1c(Cc2ccccc2)[nH]c2ccccc12	ADRB1	No interaction	Interaction	Interaction	Interaction	0.42	0.3	0.294118	0.338039	3
m-3M3FBS	Cc1cc(C)c(c(C)c1)S(=O)(=O)Nc1cccc(c1)C(F)(F)F	ADRA2A	No interaction	Interaction	Interaction	Interaction	0.4	0.32	0.294118	0.338039	3
gossypol	CC(C)c1c(O)c(O)c(C=O)c2c(O)c(c(C)cc12)-c1c(C)cc2c(C(C)C)c(O)c(O)c(C=O)c2c1O	FURIN	No interaction	Interaction	Interaction	Interaction	0.4	0.32	0.294118	0.338039	3
AZ-628	Cc1ccc(NC(=O)c2cccc(c2)C(C)(C)C#N)cc1Nc1ccc2ncn(C)c(=O)c2c1	FGFR2	No interaction	Interaction	Interaction	Interaction	0.4	0.32	0.294118	0.338039	3
embelin	CCCCCCCCCCCC1C(=O)C(=O)CC(=O)C1=O	NCOA1	No interaction	Interaction	Interaction	Interaction	0.4	0.32	0.294118	0.338039	3
tenovin-1	CC(=O)Nc1ccc(NC(=S)NC(=O)c2ccc(cc2)C(C)(C)C)cc1	ITK	No interaction	Interaction	Interaction	Interaction	0.38	0.34	0.294118	0.338039	3
isotretinoin	CC(/C=C/C1=C(C)CCCC1(C)C)=C\C=C\C(C)=C/C(O)=O	ELANE	No interaction	Interaction	Interaction	Interaction	0.36	0.36	0.294118	0.338039	3
GW-311616	CC(C)C1[C@H]2[C@@H](CCN2C(=O)/C=C/CN3CCCCC3)N(C1=O)S(=O)(=O)C	ADRB1	No interaction	Interaction	Interaction	Interaction	0.36	0.36	0.294118	0.338039	3
reversine	C1CCC(CC1)Nc2nc(Nc3ccc(cc3)N4CCOCC4)nc5[nH]cnc25	HCK	No interaction	Interaction	Interaction	Interaction	0.36	0.36	0.294118	0.338039	3
GP-1a	Cc1ccc-2c(Cc3c(nn(c-23)-c2ccc(Cl)cc2Cl)C(=O)NN2CCCCC2)c1	CSF1	No interaction	Interaction	Interaction	Interaction	0.36	0.36	0.294118	0.338039	3
PCI-24781	CN(C)Cc1c(oc2ccccc12)C(=O)NCCOc1ccc(cc1)C(=O)NO	RPS6KB1	No interaction	Interaction	Interaction	Interaction	0.36	0.36	0.294118	0.338039	3
SANT-1	Cc1nn(c(C)c1C=NN2CCN(Cc3ccccc3)CC2)c4ccccc4	PKIA	No interaction	Interaction	Interaction	Interaction	0.36	0.36	0.294118	0.338039	3
PD-173074	CCN(CC)CCCCNc1ncc2cc(-c3cc(OC)cc(OC)c3)c(NC(=O)NC(C)(C)C)nc2n1	JDP2	No interaction	Interaction	Interaction	Interaction	0.36	0.36	0.294118	0.338039	3
PU-H71	CC(C)NCCCn1c(Sc2cc3OCOc3cc2I)nc2c(N)ncnc12	SH2B3	No interaction	Interaction	Interaction	Interaction	0.36	0.36	0.294118	0.338039	3
PCI-24781	CN(C)Cc1c(oc2ccccc12)C(=O)NCCOc1ccc(cc1)C(=O)NO	JAK1	No interaction	Interaction	Interaction	Interaction	0.34	0.38	0.294118	0.338039	3
gossypol	CC(C)c1c(O)c(O)c(C=O)c2c(O)c(c(C)cc12)-c1c(C)cc2c(C(C)C)c(O)c(O)c(C=O)c2c1O	CDK9	No interaction	Interaction	Interaction	Interaction	0.34	0.38	0.294118	0.338039	3
quizartinib	CC(C)(C)c1cc(NC(=O)Nc2ccc(cc2)-c2cn3c(n2)sc2cc(OCCN4CCOCC4)ccc32)no1	ATM	No interaction	Interaction	Interaction	Interaction	0.34	0.38	0.294118	0.338039	3
scriptaid	ONC(=O)CCCCCN1C(=O)c2cccc3cccc(C1=O)c23	RARB	No interaction	Interaction	Interaction	Interaction	0.3	0.42	0.294118	0.338039	3
propofol	CC(C)c1cccc(C(C)C)c1O	PRKDC	No interaction	Interaction	Interaction	Interaction	0.3	0.42	0.294118	0.338039	3
VU-0418946-1	C(Nc1nc(nnc1-c1ccccc1)-c1ccccn1)c1ccc(cc1)-c1ccccc1	SHH	No interaction	Interaction	Interaction	Interaction	0.3	0.42	0.294118	0.338039	3
Ro-10-5824	Cc1ncc(CN2CCC(=CC2)c2ccccc2)c(N)n1	HDAC5	No interaction	Interaction	Interaction	Interaction	0.28	0.44	0.294118	0.338039	3
lidocaine	CCN(CC)CC(=O)Nc1c(C)cccc1C	SMO	No interaction	Interaction	Interaction	Interaction	0.22	0.5	0.294118	0.338039	3
PHA-793887	CC(C)CC(=O)Nc1n[nH]c2c1CN(C(=O)C1CCN(C)CC1)C2(C)C	SGK1	No interaction	Interaction	Interaction	Interaction	0.18	0.54	0.294118	0.338039	3
risperidone	Cc1nc2CCCCn2c(=O)c1CCN1CCC(CC1)c1noc2cc(F)ccc12	CDK7	No interaction	Interaction	Interaction	Interaction	0.18	0.54	0.294118	0.338039	3
SB-222200	CC[C@H](NC(=O)c1c(C)c(nc2ccccc12)-c1ccccc1)c1ccccc1	HDAC1	No interaction	Interaction	Interaction	Interaction	0.52	0.18	0.313725	0.337908	3
afatinib	CN(C)C\C=C\C(=O)Nc1cc2c(Nc3ccc(F)c(Cl)c3)ncnc2cc1O[C@H]1CCOC1	TYK2	No interaction	Interaction	Interaction	Interaction	0.46	0.24	0.313725	0.337908	3
raclopride	CCN1CCC[C@H]1CNC(=O)c1c(O)c(Cl)cc(Cl)c1OC	HDAC4	No interaction	Interaction	Interaction	Interaction	0.46	0.24	0.313725	0.337908	3
enzastaurin	Cn1cc(C2=C(C(=O)NC2=O)c2cn(C3CCN(Cc4ccccn4)CC3)c3ccccc23)c2ccccc12	TNK2	No interaction	Interaction	Interaction	Interaction	0.46	0.24	0.313725	0.337908	3
metoclopramide	CCN(CC)CCNC(=O)c1cc(Cl)c(N)cc1OC	TNF	No interaction	Interaction	Interaction	Interaction	0.44	0.26	0.313725	0.337908	3
cediranib	COc1cc2c(Oc3ccc4[nH]c(C)cc4c3F)ncnc2cc1OCCCN1CCCC1	PRKCB	No interaction	Interaction	Interaction	Interaction	0.44	0.26	0.313725	0.337908	3
lestaurtinib	C[C@]12O[C@H](C[C@]1(O)CO)n1c3ccccc3c3c4C(=O)NCc4c4c5ccccc5n2c4c13	PTK2B	No interaction	Interaction	Interaction	Interaction	0.44	0.26	0.313725	0.337908	3
pirfenidone	Cc1ccc(=O)n(c1)-c1ccccc1	TBXA2R	No interaction	Interaction	Interaction	Interaction	0.42	0.28	0.313725	0.337908	3
GANT-61	CN(C)c1ccccc1CN1CCCN(Cc2ccccc2N(C)C)C1c1ccncc1	NTRK1	No interaction	Interaction	Interaction	Interaction	0.4	0.3	0.313725	0.337908	3
pheniramine	CN(C)CCC(c1ccccc1)c1ccccn1	ADRA2A	No interaction	Interaction	Interaction	Interaction	0.4	0.3	0.313725	0.337908	3
RS-67506	COc1cc(N)c(Cl)cc1C(=O)CCC1CCN(CCNS(C)(=O)=O)CC1	RARG	No interaction	Interaction	Interaction	Interaction	0.4	0.3	0.313725	0.337908	3
raclopride	CCN1CCC[C@H]1CNC(=O)c1c(O)c(Cl)cc(Cl)c1OC	TXK	No interaction	Interaction	Interaction	Interaction	0.4	0.3	0.313725	0.337908	3
PCI-24781	CN(C)Cc1c(oc2ccccc12)C(=O)NCCOc1ccc(cc1)C(=O)NO	PRKCB	No interaction	Interaction	Interaction	Interaction	0.38	0.32	0.313725	0.337908	3
NAN-190	COc1ccccc1N1CCN(CCCCN2C(=O)c3ccccc3C2=O)CC1	MET	No interaction	Interaction	Interaction	Interaction	0.38	0.32	0.313725	0.337908	3
somatostatin	C[C@@H](O)[C@@H]1NC(=O)[C@H](CCCCN)NC(=O)[C@H](Cc2c[nH]c3ccccc23)NC(=O)[C@H](Cc2ccccc2)NC(=O)[C@H](Cc2ccccc2)NC(=O)[C@H](CC(N)=O)NC(=O)[C@H](CCCCN)NC(=O)[C@H](CSSC[C@H](NC(=O)[C@H](CO)NC(=O)[C@@H](NC(=O)[C@H](Cc2ccccc2)NC1=O)[C@@H](C)O)C(O)=O)NC(=O)CNC(=O)[C@H](C)N	PARP1	No interaction	Interaction	Interaction	Interaction	0.36	0.34	0.313725	0.337908	3
melperone	CC1CCN(CCCC(=O)c2ccc(F)cc2)CC1	PARP1	No interaction	Interaction	Interaction	Interaction	0.36	0.34	0.313725	0.337908	3
NPC-15199	CC(C)CC(NC(=O)OCC1c2ccccc2-c3ccccc13)C(=O)O	FGFR2	No interaction	Interaction	Interaction	Interaction	0.36	0.34	0.313725	0.337908	3
IRL-2500	CN(C(Cc1ccc(cc1)c2ccccc2)C(=O)NC(Cc3c[nH]c4ccccc34)C(=O)O)C(=O)c5cc(C)cc(C)c5	HDAC5	No interaction	Interaction	Interaction	Interaction	0.36	0.34	0.313725	0.337908	3
TG-101348	Cc1cnc(Nc2ccc(OCCN3CCCC3)cc2)nc1Nc1cccc(c1)S(=O)(=O)NC(C)(C)C	FURIN	No interaction	Interaction	Interaction	Interaction	0.34	0.36	0.313725	0.337908	3
pirfenidone	Cc1ccc(=O)n(c1)-c1ccccc1	ATF3	No interaction	Interaction	Interaction	Interaction	0.34	0.36	0.313725	0.337908	3
SB-431542	NC(=O)c1ccc(cc1)-c1nc(c([nH]1)-c1ccccn1)-c1ccc2OCOc2c1	FGFR2	No interaction	Interaction	Interaction	Interaction	0.32	0.38	0.313725	0.337908	3
spironolactone	CC(=O)S[C@@H]1CC2=CC(=O)CC[C@]2(C)[C@H]2CC[C@@]3(C)[C@@H](CC[C@@]33CCC(=O)O3)[C@H]12	PTAFR	No interaction	Interaction	Interaction	Interaction	0.32	0.38	0.313725	0.337908	3
OSI-027	COc1cccc2cc([nH]c12)-c1nc([C@@H]2CC[C@@H](CC2)C(O)=O)n2ncnc(N)c12	STK4	No interaction	Interaction	Interaction	Interaction	0.32	0.38	0.313725	0.337908	3
immepip	C(C1CCNCC1)c1c[nH]cn1	STK24	No interaction	Interaction	Interaction	Interaction	0.32	0.38	0.313725	0.337908	3
gossypol	CC(C)c1c(O)c(O)c(C=O)c2c(O)c(c(C)cc12)-c1c(C)cc2c(C(C)C)c(O)c(O)c(C=O)c2c1O	HDAC4	No interaction	Interaction	Interaction	Interaction	0.3	0.4	0.313725	0.337908	3
immepip	C(C1CCNCC1)c1c[nH]cn1	PRKDC	No interaction	Interaction	Interaction	Interaction	0.3	0.4	0.313725	0.337908	3
pseudoephedrine	CN[C@@H](C)[C@@H](O)c1ccccc1	MAP2K1	No interaction	Interaction	Interaction	Interaction	0.3	0.4	0.313725	0.337908	3
FR-139317	CC(C)CC(NC(=O)N1CCCCCC1)C(=O)NC(Cc2cn(C)c3ccccc23)C(=O)NC(Cc4ccccn4)C(=O)O	NR3C2	No interaction	Interaction	Interaction	Interaction	0.28	0.42	0.313725	0.337908	3
crizotinib	C[C@@H](Oc1cc(cnc1N)-c1cnn(c1)C1CCNCC1)c1c(Cl)ccc(F)c1Cl	ITGA2B	No interaction	Interaction	Interaction	Interaction	0.26	0.44	0.313725	0.337908	3
H-89	Brc1ccc(\C=C\CNCCNS(=O)(=O)c2cccc3cnccc23)cc1	EGFR	No interaction	Interaction	Interaction	Interaction	0.22	0.48	0.313725	0.337908	3
melperone	CC1CCN(CCCC(=O)c2ccc(F)cc2)CC1	MAP2K2	No interaction	Interaction	Interaction	Interaction	0.22	0.48	0.313725	0.337908	3
mosapride	CCOc1cc(N)c(Cl)cc1C(=O)NCC1CN(Cc2ccc(F)cc2)CCO1	SGK1	No interaction	Interaction	Interaction	Interaction	0.2	0.5	0.313725	0.337908	3
lypressin	NCCCC[C@H](NC(=O)[C@@H]1CCCN1C(=O)[C@@H]1CSSC[C@H](N)C(=O)N[C@@H](Cc2ccc(O)cc2)C(=O)N[C@@H](Cc2ccccc2)C(=O)N[C@@H](CCC(N)=O)C(=O)N[C@@H](CC(N)=O)C(=O)N1)C(=O)NCC(N)=O	RARB	No interaction	Interaction	Interaction	Interaction	0.18	0.52	0.313725	0.337908	3
desmethylclozapine	Clc1ccc2Nc3ccccc3C(=Nc2c1)N1CCNCC1	HDAC6	No interaction	Interaction	Interaction	Interaction	0.18	0.52	0.313725	0.337908	3
GW-583340	CS(=O)(=O)CCNCc1nc(cs1)-c1ccc2ncnc(Nc3ccc(OCc4cccc(F)c4)c(Cl)c3)c2c1	TBXA2R	No interaction	Interaction	Interaction	Interaction	0.52	0.16	0.333333	0.337778	3
alvocidib	CN1CC[C@@H]([C@H](O)C1)c1c(O)cc(O)c2c1oc(cc2=O)-c1ccccc1Cl	MTOR	No interaction	Interaction	Interaction	Interaction	0.46	0.22	0.333333	0.337778	3
TAK-715	CCc1nc(c(s1)-c1ccnc(NC(=O)c2ccccc2)c1)-c1cccc(C)c1	PRKDC	No interaction	Interaction	Interaction	Interaction	0.46	0.22	0.333333	0.337778	3
enzastaurin	Cn1cc(C2=C(C(=O)NC2=O)c2cn(C3CCN(Cc4ccccn4)CC3)c3ccccc23)c2ccccc12	STK24	No interaction	Interaction	Interaction	Interaction	0.46	0.22	0.333333	0.337778	3
raclopride	CCN1CCC[C@H]1CNC(=O)c1c(O)c(Cl)cc(Cl)c1OC	JAK1	No interaction	Interaction	Interaction	Interaction	0.4	0.28	0.333333	0.337778	3
nitrocaramiphen	CCN(CC)CCOC(=O)C1(CCCC1)c1ccc(cc1)[N+]([O-])=O	ALK	No interaction	Interaction	Interaction	Interaction	0.4	0.28	0.333333	0.337778	3
raclopride	CCN1CCC[C@H]1CNC(=O)c1c(O)c(Cl)cc(Cl)c1OC	MAP4K5	No interaction	Interaction	Interaction	Interaction	0.4	0.28	0.333333	0.337778	3
masitinib	CN1CCN(Cc2ccc(cc2)C(=O)Nc2ccc(C)c(Nc3nc(cs3)-c3cccnc3)c2)CC1	CSF1R	No interaction	Interaction	Interaction	Interaction	0.34	0.34	0.333333	0.337778	3
NAN-190	COc1ccccc1N1CCN(CCCCN2C(=O)c3ccccc3C2=O)CC1	AGTR1	No interaction	Interaction	Interaction	Interaction	0.28	0.4	0.333333	0.337778	3
embelin	CCCCCCCCCCCC1C(=O)C(=O)CC(=O)C1=O	EGFR	No interaction	Interaction	Interaction	Interaction	0.14	0.54	0.333333	0.337778	3
nitrocaramiphen	CCN(CC)CCOC(=O)C1(CCCC1)c1ccc(cc1)[N+]([O-])=O	NR1I2	No interaction	Interaction	Interaction	Interaction	0.44	0.24	0.333333	0.337778	3
scriptaid	ONC(=O)CCCCCN1C(=O)c2cccc3cccc(C1=O)c23	CSNK1D	No interaction	Interaction	Interaction	Interaction	0.44	0.24	0.333333	0.337778	3
apigenin	Oc1ccc(cc1)-c1cc(=O)c2c(O)cc(O)cc2o1	CSNK1G2	No interaction	Interaction	Interaction	Interaction	0.44	0.24	0.333333	0.337778	3
XMD-1150	COc1cc(ccc1Nc1ncc2N(C)C(=O)c3ccccc3N(C)c2n1)C(=O)N1CCC(CC1)N1CCN(C)CC1	HDAC2	No interaction	Interaction	Interaction	Interaction	0.44	0.24	0.333333	0.337778	3
PP-1	Cc1ccc(cc1)-c1nn(c2ncnc(N)c12)C(C)(C)C	ERBB2	No interaction	Interaction	Interaction	Interaction	0.42	0.26	0.333333	0.337778	3
enzastaurin	Cn1cc(C2=C(C(=O)NC2=O)c2cn(C3CCN(Cc4ccccn4)CC3)c3ccccc23)c2ccccc12	CDK1	No interaction	Interaction	Interaction	Interaction	0.42	0.26	0.333333	0.337778	3
mefenamic-acid	Cc1cccc(Nc2ccccc2C(O)=O)c1C	CSF1	No interaction	Interaction	Interaction	Interaction	0.42	0.26	0.333333	0.337778	3
CP-724714	COCC(=O)NC\C=C\c1ccc2ncnc(Nc3ccc(Oc4ccc(C)nc4)c(C)c3)c2c1	IGF1R	No interaction	Interaction	Interaction	Interaction	0.38	0.3	0.333333	0.337778	3
raclopride	CCN1CCC[C@H]1CNC(=O)c1c(O)c(Cl)cc(Cl)c1OC	FRK	No interaction	Interaction	Interaction	Interaction	0.38	0.3	0.333333	0.337778	3
PD-407824	Oc1ccc2[nH]c3cc(c4C(=O)NC(=O)c4c3c2c1)-c1ccccc1	TEK	No interaction	Interaction	Interaction	Interaction	0.38	0.3	0.333333	0.337778	3
immepip	C(C1CCNCC1)c1c[nH]cn1	JAK3	No interaction	Interaction	Interaction	Interaction	0.36	0.32	0.333333	0.337778	3
mocetinostat	Nc1ccccc1NC(=O)c1ccc(CNc2nccc(n2)-c2cccnc2)cc1	AURKA	No interaction	Interaction	Interaction	Interaction	0.32	0.36	0.333333	0.337778	3
lidocaine	CCN(CC)CC(=O)Nc1c(C)cccc1C	RARG	No interaction	Interaction	Interaction	Interaction	0.32	0.36	0.333333	0.337778	3
FIT	CCC(=O)N(C1CCN(CCc2ccc(cc2)N=C=S)CC1)c1ccccc1	ATM	No interaction	Interaction	Interaction	Interaction	0.32	0.36	0.333333	0.337778	3
acetyl-farnesyl-cysteine	CC(=O)N[C@@H](CSC\C=C(/C)CC\C=C(/C)CCC=C(C)C)C(O)=O	BRD4	No interaction	Interaction	Interaction	Interaction	0.3	0.38	0.333333	0.337778	3
masitinib	CN1CCN(Cc2ccc(cc2)C(=O)Nc2ccc(C)c(Nc3nc(cs3)-c3cccnc3)c2)CC1	FLT4	No interaction	Interaction	Interaction	Interaction	0.3	0.38	0.333333	0.337778	3
melperone	CC1CCN(CCCC(=O)c2ccc(F)cc2)CC1	STK24	No interaction	Interaction	Interaction	Interaction	0.3	0.38	0.333333	0.337778	3
tenovin-1	CC(=O)Nc1ccc(NC(=S)NC(=O)c2ccc(cc2)C(C)(C)C)cc1	BRD4	No interaction	Interaction	Interaction	Interaction	0.26	0.42	0.333333	0.337778	3
dacinostat	OCCN(CCc1c[nH]c2ccccc12)Cc1ccc(\C=C\C(=O)NO)cc1	LYN	No interaction	Interaction	Interaction	Interaction	0.26	0.42	0.333333	0.337778	3
dihydrexidine	Oc1cc2CC[C@H]3NCc4ccccc4[C@@H]3c2cc1O	JAK1	No interaction	Interaction	Interaction	Interaction	0.26	0.42	0.333333	0.337778	3
NVP-TAE684	COc1cc(ccc1Nc1ncc(Cl)c(Nc2ccccc2S(=O)(=O)C(C)C)n1)N1CCC(CC1)N1CCN(C)CC1	GRM1	No interaction	Interaction	Interaction	Interaction	0.26	0.42	0.333333	0.337778	3
NVP-TAE684	COc1cc(ccc1Nc1ncc(Cl)c(Nc2ccccc2S(=O)(=O)C(C)C)n1)N1CCC(CC1)N1CCN(C)CC1	IGF1R	No interaction	Interaction	Interaction	Interaction	0.24	0.44	0.333333	0.337778	3
3,3'-diindolylmethane	C(c1c[nH]c2ccccc12)c1c[nH]c2ccccc12	HCK	No interaction	Interaction	Interaction	Interaction	0.24	0.44	0.333333	0.337778	3
naphazoline	C(C1=NCCN1)c1cccc2ccccc12	ADRA2C	No interaction	Interaction	Interaction	Interaction	0.24	0.44	0.333333	0.337778	3
oxymetazoline	Cc1cc(c(O)c(C)c1CC1=NCCN1)C(C)(C)C	MAP2K2	No interaction	Interaction	Interaction	Interaction	0.24	0.44	0.333333	0.337778	3
immepip	C(C1CCNCC1)c1c[nH]cn1	ATM	No interaction	Interaction	Interaction	Interaction	0.24	0.44	0.333333	0.337778	3
FR-139317	CC(C)CC(NC(=O)N1CCCCCC1)C(=O)NC(Cc2cn(C)c3ccccc23)C(=O)NC(Cc4ccccn4)C(=O)O	MAPK11	No interaction	Interaction	Interaction	Interaction	0.24	0.44	0.333333	0.337778	3
naphazoline	C(C1=NCCN1)c1cccc2ccccc12	INCENP	No interaction	Interaction	Interaction	Interaction	0.24	0.44	0.333333	0.337778	3
fenofibrate	CC(C)OC(=O)C(C)(C)Oc1ccc(cc1)C(=O)c1ccc(Cl)cc1	HDAC3	No interaction	Interaction	Interaction	Interaction	0.2	0.48	0.333333	0.337778	3
L-733060	FC(F)(F)c1cc(CO[C@H]2CCCN[C@H]2c2ccccc2)cc(c1)C(F)(F)F	ERBB2	No interaction	Interaction	Interaction	Interaction	0.2	0.48	0.333333	0.337778	3
TTNPB	CC(=Cc1ccc(cc1)C(=O)O)c2ccc3c(c2)C(C)(C)CCC3(C)C	JAK3	No interaction	Interaction	Interaction	Interaction	0.18	0.5	0.333333	0.337778	3
pifithrin	Cc1ccc(cc1)c2cn3c4CCCCc4sc3n2	PKIA	No interaction	Interaction	Interaction	Interaction	0.58	0.08	0.352941	0.337647	3
ruxolitinib	N#CC[C@H](C1CCCC1)n1cc(cn1)-c1ncnc2[nH]ccc12	ALK	No interaction	Interaction	Interaction	Interaction	0.52	0.14	0.352941	0.337647	3
enzastaurin	Cn1cc(C2=C(C(=O)NC2=O)c2cn(C3CCN(Cc4ccccn4)CC3)c3ccccc23)c2ccccc12	AURKA	No interaction	Interaction	Interaction	Interaction	0.48	0.18	0.352941	0.337647	3
GW-583340	CS(=O)(=O)CCNCc1nc(cs1)-c1ccc2ncnc(Nc3ccc(OCc4cccc(F)c4)c(Cl)c3)c2c1	ABL1	No interaction	Interaction	Interaction	Interaction	0.46	0.2	0.352941	0.337647	3
SCH-58261	Nc1nc2n(CCc3ccccc3)ncc2c2nc(nn12)-c1ccco1	FGFR3	No interaction	Interaction	Interaction	Interaction	0.46	0.2	0.352941	0.337647	3
PP-1	Cc1ccc(cc1)-c1nn(c2ncnc(N)c12)C(C)(C)C	PKIA	No interaction	Interaction	Interaction	Interaction	0.46	0.2	0.352941	0.337647	3
quizartinib	CC(C)(C)c1cc(NC(=O)Nc2ccc(cc2)-c2cn3c(n2)sc2cc(OCCN4CCOCC4)ccc32)no1	INCENP	No interaction	Interaction	Interaction	Interaction	0.44	0.22	0.352941	0.337647	3
ZM-323881	Cc1cc(F)c(Nc2ncnc3cc(OCc4ccccc4)ccc23)cc1O	HDAC5	No interaction	Interaction	Interaction	Interaction	0.44	0.22	0.352941	0.337647	3
everolimus	CO[C@@H]1C[C@H](C[C@@H](C)[C@@H]2CC(=O)[C@H](C)\C=C(C)\[C@@H](O)[C@@H](OC)C(=O)[C@H](C)C[C@H](C)\C=C\C=C\C=C(C)\[C@H](C[C@@H]3CC[C@@H](C)[C@@](O)(O3)C(=O)C(=O)N3CCCC[C@H]3C(=O)O2)OC)CC[C@H]1OCCO	ELANE	No interaction	Interaction	Interaction	Interaction	0.42	0.24	0.352941	0.337647	3
levomepromazine	COc1ccc2Sc3ccccc3N(C[C@H](C)CN(C)C)c2c1	AHR	No interaction	Interaction	Interaction	Interaction	0.42	0.24	0.352941	0.337647	3
erlotinib	COCCOc1cc2ncnc(Nc3cccc(c3)C#C)c2cc1OCCOC	MAP2K1	No interaction	Interaction	Interaction	Interaction	0.42	0.24	0.352941	0.337647	3
alvocidib	CN1CC[C@@H]([C@H](O)C1)c1c(O)cc(O)c2c1oc(cc2=O)-c1ccccc1Cl	AURKA	No interaction	Interaction	Interaction	Interaction	0.4	0.26	0.352941	0.337647	3
torin-2	Nc1ccc(cn1)-c1ccc2ncc3ccc(=O)n(-c4cccc(c4)C(F)(F)F)c3c2c1	KIT	No interaction	Interaction	Interaction	Interaction	0.4	0.26	0.352941	0.337647	3
NPC-15199	CC(C)CC(NC(=O)OCC1c2ccccc2-c3ccccc13)C(=O)O	PTGFR	No interaction	Interaction	Interaction	Interaction	0.4	0.26	0.352941	0.337647	3
dexrazoxane	C[C@@H](CN1CC(=O)NC(=O)C1)N1CC(=O)NC(=O)C1	PTGER3	No interaction	Interaction	Interaction	Interaction	0.4	0.26	0.352941	0.337647	3
WYE-354	COC(=O)Nc1ccc(cc1)-c1nc(N2CCOCC2)c2cnn(C3CCN(CC3)C(=O)OC)c2n1	PKIA	No interaction	Interaction	Interaction	Interaction	0.4	0.26	0.352941	0.337647	3
flupirtine	CCOC(=O)Nc1ccc(NCc2ccc(F)cc2)nc1N	GRM1	No interaction	Interaction	Interaction	Interaction	0.4	0.26	0.352941	0.337647	3
XMD-885	COc1cc(ccc1Nc1ncc2N(C)C(=O)c3ccccc3N(C)c2n1)N1CCN(C)CC1	PDGFD	No interaction	Interaction	Interaction	Interaction	0.4	0.26	0.352941	0.337647	3
palbociclib	CC(=O)c1c(C)c2cnc(Nc3ccc(cn3)N3CCNCC3)nc2n(C2CCCC2)c1=O	IKBKB	No interaction	Interaction	Interaction	Interaction	0.38	0.28	0.352941	0.337647	3
iloperidone	COc1cc(ccc1OCCCN1CCC(CC1)c1noc2cc(F)ccc12)C(C)=O	PRKCB	No interaction	Interaction	Interaction	Interaction	0.38	0.28	0.352941	0.337647	3
tenovin-1	CC(=O)Nc1ccc(NC(=S)NC(=O)c2ccc(cc2)C(C)(C)C)cc1	IGF1R	No interaction	Interaction	Interaction	Interaction	0.38	0.28	0.352941	0.337647	3
iloperidone	COc1cc(ccc1OCCCN1CCC(CC1)c1noc2cc(F)ccc12)C(C)=O	TBXA2R	No interaction	Interaction	Interaction	Interaction	0.38	0.28	0.352941	0.337647	3
NPC-15199	CC(C)CC(NC(=O)OCC1c2ccccc2-c3ccccc13)C(=O)O	OPRM1	No interaction	Interaction	Interaction	Interaction	0.38	0.28	0.352941	0.337647	3
SB-431542	NC(=O)c1ccc(cc1)-c1nc(c([nH]1)-c1ccccn1)-c1ccc2OCOc2c1	YES1	No interaction	Interaction	Interaction	Interaction	0.36	0.3	0.352941	0.337647	3
XMD-1150	COc1cc(ccc1Nc1ncc2N(C)C(=O)c3ccccc3N(C)c2n1)C(=O)N1CCC(CC1)N1CCN(C)CC1	AURKA	No interaction	Interaction	Interaction	Interaction	0.34	0.32	0.352941	0.337647	3
WZ-4002	COc1cc(ccc1Nc1ncc(Cl)c(Oc2cccc(NC(=O)C=C)c2)n1)N1CCN(C)CC1	BCR	No interaction	Interaction	Interaction	Interaction	0.34	0.32	0.352941	0.337647	3
SKI-II	Oc1ccc(Nc2nc(cs2)-c2ccc(Cl)cc2)cc1	TNK2	No interaction	Interaction	Interaction	Interaction	0.34	0.32	0.352941	0.337647	3
SKI-II	Oc1ccc(Nc2nc(cs2)-c2ccc(Cl)cc2)cc1	CAMK2G	No interaction	Interaction	Interaction	Interaction	0.34	0.32	0.352941	0.337647	3
SKI-II	Oc1ccc(Nc2nc(cs2)-c2ccc(Cl)cc2)cc1	STK24	No interaction	Interaction	Interaction	Interaction	0.34	0.32	0.352941	0.337647	3
reversine	C1CCC(CC1)Nc2nc(Nc3ccc(cc3)N4CCOCC4)nc5[nH]cnc25	BRD4	No interaction	Interaction	Interaction	Interaction	0.32	0.34	0.352941	0.337647	3
Y-134	CC(C)N1CCN(CC1)c1ccc(cc1)C(=O)c1c(sc2cc(O)ccc12)-c1ccc(O)cc1	ITGA2B	No interaction	Interaction	Interaction	Interaction	0.32	0.34	0.352941	0.337647	3
kenpaullone	Brc1ccc2[nH]c-3c(CC(=O)Nc4ccccc-34)c2c1	FGFR3	No interaction	Interaction	Interaction	Interaction	0.32	0.34	0.352941	0.337647	3
quizartinib	CC(C)(C)c1cc(NC(=O)Nc2ccc(cc2)-c2cn3c(n2)sc2cc(OCCN4CCOCC4)ccc32)no1	OPRM1	No interaction	Interaction	Interaction	Interaction	0.32	0.34	0.352941	0.337647	3
pirarubicin	COc1cccc2C(=O)c3c(O)c4C[C@](O)(C[C@H](O[C@H]5C[C@H](N)[C@H](O[C@@H]6CCCCO6)[C@H](C)O5)c4c(O)c3C(=O)c12)C(=O)CO	PRKDC	No interaction	Interaction	Interaction	Interaction	0.32	0.34	0.352941	0.337647	3
dacinostat	OCCN(CCc1c[nH]c2ccccc12)Cc1ccc(\C=C\C(=O)NO)cc1	CHRM1	No interaction	Interaction	Interaction	Interaction	0.3	0.36	0.352941	0.337647	3
Ro-08-2750	Cc1cc2nc3c(nc(=O)[nH]c3=O)n(C)c2cc1C=O	FGFR1	No interaction	Interaction	Interaction	Interaction	0.3	0.36	0.352941	0.337647	3
PCI-24781	CN(C)Cc1c(oc2ccccc12)C(=O)NCCOc1ccc(cc1)C(=O)NO	CCNB1	No interaction	Interaction	Interaction	Interaction	0.3	0.36	0.352941	0.337647	3
dacinostat	OCCN(CCc1c[nH]c2ccccc12)Cc1ccc(\C=C\C(=O)NO)cc1	PLK4	No interaction	Interaction	Interaction	Interaction	0.28	0.38	0.352941	0.337647	3
GR-235	C\C=C1/C(=O)C[C@H]2[C@@H]3CCC4=CC(=O)CC[C@]4(C)[C@H]3CC[C@]12C	CDK1	No interaction	Interaction	Interaction	Interaction	0.28	0.38	0.352941	0.337647	3
lypressin	NCCCC[C@H](NC(=O)[C@@H]1CCCN1C(=O)[C@@H]1CSSC[C@H](N)C(=O)N[C@@H](Cc2ccc(O)cc2)C(=O)N[C@@H](Cc2ccccc2)C(=O)N[C@@H](CCC(N)=O)C(=O)N[C@@H](CC(N)=O)C(=O)N1)C(=O)NCC(N)=O	JAK1	No interaction	Interaction	Interaction	Interaction	0.28	0.38	0.352941	0.337647	3
dacinostat	OCCN(CCc1c[nH]c2ccccc12)Cc1ccc(\C=C\C(=O)NO)cc1	HTR2C	No interaction	Interaction	Interaction	Interaction	0.28	0.38	0.352941	0.337647	3
GP-2a	Cc1ccc-2c(Cc3c(nn(c-23)-c2ccc(Cl)cc2Cl)C(=O)NC2CCCCC2)c1	NR3C2	No interaction	Interaction	Interaction	Interaction	0.26	0.4	0.352941	0.337647	3
bosutinib	COc1cc(Nc2c(cnc3cc(OCCCN4CCN(C)CC4)c(OC)cc23)C#N)c(Cl)cc1Cl	MTOR	No interaction	Interaction	Interaction	Interaction	0.26	0.4	0.352941	0.337647	3
WZ-4002	COc1cc(ccc1Nc1ncc(Cl)c(Oc2cccc(NC(=O)C=C)c2)n1)N1CCN(C)CC1	MAP2K2	No interaction	Interaction	Interaction	Interaction	0.24	0.42	0.352941	0.337647	3
immepip	C(C1CCNCC1)c1c[nH]cn1	PTGER2	No interaction	Interaction	Interaction	Interaction	0.24	0.42	0.352941	0.337647	3
crizotinib	C[C@@H](Oc1cc(cnc1N)-c1cnn(c1)C1CCNCC1)c1c(Cl)ccc(F)c1Cl	JAK2	No interaction	Interaction	Interaction	Interaction	0.22	0.44	0.352941	0.337647	3
lestaurtinib	C[C@]12O[C@H](C[C@]1(O)CO)n1c3ccccc3c3c4C(=O)NCc4c4c5ccccc5n2c4c13	JAK2	No interaction	Interaction	Interaction	Interaction	0.22	0.44	0.352941	0.337647	3
NVP-TAE684	COc1cc(ccc1Nc1ncc(Cl)c(Nc2ccccc2S(=O)(=O)C(C)C)n1)N1CCC(CC1)N1CCN(C)CC1	ROCK2	No interaction	Interaction	Interaction	Interaction	0.22	0.44	0.352941	0.337647	3
naphazoline	C(C1=NCCN1)c1cccc2ccccc12	HTR2C	No interaction	Interaction	Interaction	Interaction	0.22	0.44	0.352941	0.337647	3
GP-1a	Cc1ccc-2c(Cc3c(nn(c-23)-c2ccc(Cl)cc2Cl)C(=O)NN2CCCCC2)c1	ITGB3	No interaction	Interaction	Interaction	Interaction	0.2	0.46	0.352941	0.337647	3
XMD-1150	COc1cc(ccc1Nc1ncc2N(C)C(=O)c3ccccc3N(C)c2n1)C(=O)N1CCC(CC1)N1CCN(C)CC1	MAPK1	No interaction	Interaction	Interaction	Interaction	0.2	0.46	0.352941	0.337647	3
fenofibrate	CC(C)OC(=O)C(C)(C)Oc1ccc(cc1)C(=O)c1ccc(Cl)cc1	ROCK2	No interaction	Interaction	Interaction	Interaction	0.18	0.48	0.352941	0.337647	3
brimonidine	Brc1c(NC2=NCCN2)ccc2nccnc12	MMP3	No interaction	Interaction	Interaction	Interaction	0.16	0.5	0.352941	0.337647	3
SDZ-21009	CC(C)OC(=O)c1cc2c(OCC(O)CNC(C)(C)C)cccc2[nH]1	CDK6	No interaction	Interaction	Interaction	Interaction	0.08	0.58	0.352941	0.337647	3
mefenamic-acid	Cc1cccc(Nc2ccccc2C(O)=O)c1C	NR1I2	No interaction	Interaction	Interaction	Interaction	0.54	0.1	0.372549	0.337516	3
SCH-58261	Nc1nc2n(CCc3ccccc3)ncc2c2nc(nn12)-c1ccco1	MAPK7	No interaction	Interaction	Interaction	Interaction	0.5	0.14	0.372549	0.337516	3
linifanib	Cc1ccc(F)c(NC(=O)Nc2ccc(cc2)-c2cccc3[nH]nc(N)c23)c1	MMP2	No interaction	Interaction	Interaction	Interaction	0.48	0.16	0.372549	0.337516	3
SB-222200	CC[C@H](NC(=O)c1c(C)c(nc2ccccc12)-c1ccccc1)c1ccccc1	AURKA	No interaction	Interaction	Interaction	Interaction	0.46	0.18	0.372549	0.337516	3
YM-298198	CN(C1CCCCC1)C(=O)c1sc2nc3ccc(N)cc3n2c1C	IGF1R	No interaction	Interaction	Interaction	Interaction	0.46	0.18	0.372549	0.337516	3
canertinib	Fc1ccc(Nc2ncnc3cc(OCCCN4CCOCC4)c(NC(=O)C=C)cc23)cc1Cl	CDK6	No interaction	Interaction	Interaction	Interaction	0.46	0.18	0.372549	0.337516	3
bosutinib	COc1cc(Nc2c(cnc3cc(OCCCN4CCN(C)CC4)c(OC)cc23)C#N)c(Cl)cc1Cl	ROCK1	No interaction	Interaction	Interaction	Interaction	0.44	0.2	0.372549	0.337516	3
reversine	C1CCC(CC1)Nc2nc(Nc3ccc(cc3)N4CCOCC4)nc5[nH]cnc25	CDK6	No interaction	Interaction	Interaction	Interaction	0.42	0.22	0.372549	0.337516	3
tripelennamine	CN(C)CCN(Cc1ccccc1)c1ccccn1	NCOA1	No interaction	Interaction	Interaction	Interaction	0.42	0.22	0.372549	0.337516	3
OSI-027	COc1cccc2cc([nH]c12)-c1nc([C@@H]2CC[C@@H](CC2)C(O)=O)n2ncnc(N)c12	NGFR	No interaction	Interaction	Interaction	Interaction	0.4	0.24	0.372549	0.337516	3
Y-134	CC(C)N1CCN(CC1)c1ccc(cc1)C(=O)c1c(sc2cc(O)ccc12)-c1ccc(O)cc1	ATF3	No interaction	Interaction	Interaction	Interaction	0.4	0.24	0.372549	0.337516	3
TWS-119	Nc1cccc(c1)-c1cc2c(Oc3cccc(O)c3)ncnc2[nH]1	AKT1	No interaction	Interaction	Interaction	Interaction	0.4	0.24	0.372549	0.337516	3
RS-67506	COc1cc(N)c(Cl)cc1C(=O)CCC1CCN(CCNS(C)(=O)=O)CC1	OPRD1	No interaction	Interaction	Interaction	Interaction	0.4	0.24	0.372549	0.337516	3
NPC-15199	CC(C)CC(NC(=O)OCC1c2ccccc2-c3ccccc13)C(=O)O	PTGER2	No interaction	Interaction	Interaction	Interaction	0.4	0.24	0.372549	0.337516	3
OSI-027	COc1cccc2cc([nH]c12)-c1nc([C@@H]2CC[C@@H](CC2)C(O)=O)n2ncnc(N)c12	NR1H2	No interaction	Interaction	Interaction	Interaction	0.4	0.24	0.372549	0.337516	3
BMS-345541	Cc1cnc2c(NCCN)nc3ccc(C)cc3n12	NCOA1	No interaction	Interaction	Interaction	Interaction	0.4	0.24	0.372549	0.337516	3
PHA-793887	CC(C)CC(=O)Nc1n[nH]c2c1CN(C(=O)C1CCN(C)CC1)C2(C)C	TYK2	No interaction	Interaction	Interaction	Interaction	0.38	0.26	0.372549	0.337516	3
dihydrexidine	Oc1cc2CC[C@H]3NCc4ccccc4[C@@H]3c2cc1O	SMO	No interaction	Interaction	Interaction	Interaction	0.38	0.26	0.372549	0.337516	3
PU-H71	CC(C)NCCCn1c(Sc2cc3OCOc3cc2I)nc2c(N)ncnc12	PDGFD	No interaction	Interaction	Interaction	Interaction	0.38	0.26	0.372549	0.337516	3
pazopanib	CN(c1ccc2c(C)n(C)nc2c1)c1ccnc(Nc2ccc(C)c(c2)S(N)(=O)=O)n1	STK10	No interaction	Interaction	Interaction	Interaction	0.36	0.28	0.372549	0.337516	3
pazopanib	CN(c1ccc2c(C)n(C)nc2c1)c1ccnc(Nc2ccc(C)c(c2)S(N)(=O)=O)n1	BCR	No interaction	Interaction	Interaction	Interaction	0.36	0.28	0.372549	0.337516	3
PSB-11	CC[C@@H]1CN2C(=N1)c1[nH]c(nc1N(C)C2=O)-c1ccccc1	TYK2	No interaction	Interaction	Interaction	Interaction	0.36	0.28	0.372549	0.337516	3
amonafide	CN(C)CCN1C(=O)c2cccc3cc(N)cc(C1=O)c23	STK10	No interaction	Interaction	Interaction	Interaction	0.34	0.3	0.372549	0.337516	3
tenovin-1	CC(=O)Nc1ccc(NC(=S)NC(=O)c2ccc(cc2)C(C)(C)C)cc1	PRKCB	No interaction	Interaction	Interaction	Interaction	0.34	0.3	0.372549	0.337516	3
amonafide	CN(C)CCN1C(=O)c2cccc3cc(N)cc(C1=O)c23	TXK	No interaction	Interaction	Interaction	Interaction	0.34	0.3	0.372549	0.337516	3
amonafide	CN(C)CCN1C(=O)c2cccc3cc(N)cc(C1=O)c23	FRK	No interaction	Interaction	Interaction	Interaction	0.34	0.3	0.372549	0.337516	3
amonafide	CN(C)CCN1C(=O)c2cccc3cc(N)cc(C1=O)c23	CSNK1A1	No interaction	Interaction	Interaction	Interaction	0.34	0.3	0.372549	0.337516	3
XMD-885	COc1cc(ccc1Nc1ncc2N(C)C(=O)c3ccccc3N(C)c2n1)N1CCN(C)CC1	CSNK1G2	No interaction	Interaction	Interaction	Interaction	0.34	0.3	0.372549	0.337516	3
amonafide	CN(C)CCN1C(=O)c2cccc3cc(N)cc(C1=O)c23	TNK2	No interaction	Interaction	Interaction	Interaction	0.34	0.3	0.372549	0.337516	3
amonafide	CN(C)CCN1C(=O)c2cccc3cc(N)cc(C1=O)c23	MAP4K5	No interaction	Interaction	Interaction	Interaction	0.34	0.3	0.372549	0.337516	3
lestaurtinib	C[C@]12O[C@H](C[C@]1(O)CO)n1c3ccccc3c3c4C(=O)NCc4c4c5ccccc5n2c4c13	ITGB3	No interaction	Interaction	Interaction	Interaction	0.32	0.32	0.372549	0.337516	3
WZ-4002	COc1cc(ccc1Nc1ncc(Cl)c(Oc2cccc(NC(=O)C=C)c2)n1)N1CCN(C)CC1	LYN	No interaction	Interaction	Interaction	Interaction	0.32	0.32	0.372549	0.337516	3
TG-101348	Cc1cnc(Nc2ccc(OCCN3CCCC3)cc2)nc1Nc1cccc(c1)S(=O)(=O)NC(C)(C)C	OPRM1	No interaction	Interaction	Interaction	Interaction	0.32	0.32	0.372549	0.337516	3
azithromycin	CC[C@H]1OC(=O)[C@H](C)[C@@H](O[C@H]2C[C@@](C)(OC)[C@@H](O)[C@H](C)O2)[C@H](C)[C@@H](O[C@@H]2O[C@H](C)C[C@@H]([C@H]2O)N(C)C)[C@](C)(O)C[C@@H](C)CN(C)[C@H](C)[C@@H](O)[C@]1(C)O	PRKDC	No interaction	Interaction	Interaction	Interaction	0.32	0.32	0.372549	0.337516	3
LY-225910	CC(C)Oc1cccc(c1)-n1c(CCc2c[nH]c3ccc(Br)cc23)nc2ccccc2c1=O	PDGFD	No interaction	Interaction	Interaction	Interaction	0.32	0.32	0.372549	0.337516	3
gossypol	CC(C)c1c(O)c(O)c(C=O)c2c(O)c(c(C)cc12)-c1c(C)cc2c(C(C)C)c(O)c(O)c(C=O)c2c1O	FGF1	No interaction	Interaction	Interaction	Interaction	0.3	0.34	0.372549	0.337516	3
ZSTK-474	FC(F)c1nc2ccccc2n1-c1nc(nc(n1)N1CCOCC1)N1CCOCC1	MMP2	No interaction	Interaction	Interaction	Interaction	0.28	0.36	0.372549	0.337516	3
ICI-89406	OC(CNCCNC(=O)Nc1ccccc1)COc1ccccc1C#N	JAK2	No interaction	Interaction	Interaction	Interaction	0.26	0.38	0.372549	0.337516	3
phenylbutazone	CCCCC1C(=O)N(N(C1=O)c1ccccc1)c1ccccc1	ATF3	No interaction	Interaction	Interaction	Interaction	0.26	0.38	0.372549	0.337516	3
GSK-461364	C[C@@H](Oc1cc(sc1C(N)=O)-n1cnc2ccc(CN3CCN(C)CC3)cc12)c1ccccc1C(F)(F)F	PTGER3	No interaction	Interaction	Interaction	Interaction	0.24	0.4	0.372549	0.337516	3
crizotinib	C[C@@H](Oc1cc(cnc1N)-c1cnn(c1)C1CCNCC1)c1c(Cl)ccc(F)c1Cl	MAP4K5	No interaction	Interaction	Interaction	Interaction	0.24	0.4	0.372549	0.337516	3
NVP-TAE684	COc1cc(ccc1Nc1ncc(Cl)c(Nc2ccccc2S(=O)(=O)C(C)C)n1)N1CCC(CC1)N1CCN(C)CC1	BCL2	No interaction	Interaction	Interaction	Interaction	0.22	0.42	0.372549	0.337516	3
GR-235	C\C=C1/C(=O)C[C@H]2[C@@H]3CCC4=CC(=O)CC[C@]4(C)[C@H]3CC[C@]12C	SRC	No interaction	Interaction	Interaction	Interaction	0.22	0.42	0.372549	0.337516	3
ZSTK-474	FC(F)c1nc2ccccc2n1-c1nc(nc(n1)N1CCOCC1)N1CCOCC1	TBXA2R	No interaction	Interaction	Interaction	Interaction	0.2	0.44	0.372549	0.337516	3
oxymetazoline	Cc1cc(c(O)c(C)c1CC1=NCCN1)C(C)(C)C	BCL2	No interaction	Interaction	Interaction	Interaction	0.18	0.46	0.372549	0.337516	3
brimonidine	Brc1c(NC2=NCCN2)ccc2nccnc12	PRKCB	No interaction	Interaction	Interaction	Interaction	0.16	0.48	0.372549	0.337516	3
SDZ-21009	CC(C)OC(=O)c1cc2c(OCC(O)CNC(C)(C)C)cccc2[nH]1	CDK9	No interaction	Interaction	Interaction	Interaction	0.16	0.48	0.372549	0.337516	3
dexrazoxane	C[C@@H](CN1CC(=O)NC(=O)C1)N1CC(=O)NC(=O)C1	MAP2K1	No interaction	Interaction	Interaction	Interaction	0.34	0.28	0.392157	0.337386	3
dacinostat	OCCN(CCc1c[nH]c2ccccc12)Cc1ccc(\C=C\C(=O)NO)cc1	ADRA1B	No interaction	Interaction	Interaction	Interaction	0.28	0.34	0.392157	0.337386	3
3,3'-diindolylmethane	C(c1c[nH]c2ccccc12)c1c[nH]c2ccccc12	OPRM1	No interaction	Interaction	Interaction	Interaction	0.28	0.34	0.392157	0.337386	3
everolimus	CO[C@@H]1C[C@H](C[C@@H](C)[C@@H]2CC(=O)[C@H](C)\C=C(C)\[C@@H](O)[C@@H](OC)C(=O)[C@H](C)C[C@H](C)\C=C\C=C\C=C(C)\[C@H](C[C@@H]3CC[C@@H](C)[C@@](O)(O3)C(=O)C(=O)N3CCCC[C@H]3C(=O)O2)OC)CC[C@H]1OCCO	MAP2K2	No interaction	Interaction	Interaction	Interaction	0.28	0.34	0.392157	0.337386	3
remoxipride	CCN1CCC[C@H]1CNC(=O)c1c(OC)ccc(Br)c1OC	JDP2	No interaction	Interaction	Interaction	Interaction	0.54	0.08	0.392157	0.337386	3
GW-501516	Cc1nc(sc1CSc1ccc(OCC(O)=O)c(C)c1)-c1ccc(cc1)C(F)(F)F	NR3C2	No interaction	Interaction	Interaction	Interaction	0.44	0.18	0.392157	0.337386	3
GYKI-52466	CC1=NN=C(c2ccc(N)cc2)c2cc3OCOc3cc2C1	MTOR	No interaction	Interaction	Interaction	Interaction	0.42	0.2	0.392157	0.337386	3
palbociclib	CC(=O)c1c(C)c2cnc(Nc3ccc(cn3)N3CCNCC3)nc2n(C2CCCC2)c1=O	PARP1	No interaction	Interaction	Interaction	Interaction	0.4	0.22	0.392157	0.337386	3
TG-101348	Cc1cnc(Nc2ccc(OCCN3CCCC3)cc2)nc1Nc1cccc(c1)S(=O)(=O)NC(C)(C)C	RAF1	No interaction	Interaction	Interaction	Interaction	0.38	0.24	0.392157	0.337386	3
YM-155	COCC[n+]1c(C)n(Cc2cnccn2)c2c1C(=O)c1ccccc1C2=O	NR3C2	No interaction	Interaction	Interaction	Interaction	0.38	0.24	0.392157	0.337386	3
AS-703026	OC[C@@H](O)CNC(=O)c1ccncc1Nc1ccc(I)cc1F	RARB	No interaction	Interaction	Interaction	Interaction	0.38	0.24	0.392157	0.337386	3
RS-17053	CC(C)(Cc1c[nH]c2ccc(Cl)cc12)NCCOc1ccccc1OCC1CC1	TYK2	No interaction	Interaction	Interaction	Interaction	0.38	0.24	0.392157	0.337386	3
masitinib	CN1CCN(Cc2ccc(cc2)C(=O)Nc2ccc(C)c(Nc3nc(cs3)-c3cccnc3)c2)CC1	KDR	No interaction	Interaction	Interaction	Interaction	0.38	0.24	0.392157	0.337386	3
ruxolitinib	N#CC[C@H](C1CCCC1)n1cc(cn1)-c1ncnc2[nH]ccc12	SRC	No interaction	Interaction	Interaction	Interaction	0.36	0.26	0.392157	0.337386	3
reversine	C1CCC(CC1)Nc2nc(Nc3ccc(cc3)N4CCOCC4)nc5[nH]cnc25	YES1	No interaction	Interaction	Interaction	Interaction	0.32	0.3	0.392157	0.337386	3
RS-102221	COc1cc(OC)c(cc1NS(=O)(=O)c1ccc(cc1)C(F)(F)F)C(=O)CCCCN1CCC2(CC1)NC(=O)NC2=O	MAPK7	No interaction	Interaction	Interaction	Interaction	0.32	0.3	0.392157	0.337386	3
lidocaine	CCN(CC)CC(=O)Nc1c(C)cccc1C	ADRA1A	No interaction	Interaction	Interaction	Interaction	0.3	0.32	0.392157	0.337386	3
dihydrexidine	Oc1cc2CC[C@H]3NCc4ccccc4[C@@H]3c2cc1O	JDP2	No interaction	Interaction	Interaction	Interaction	0.3	0.32	0.392157	0.337386	3
Y-134	CC(C)N1CCN(CC1)c1ccc(cc1)C(=O)c1c(sc2cc(O)ccc12)-c1ccc(O)cc1	PTGER4	No interaction	Interaction	Interaction	Interaction	0.26	0.36	0.392157	0.337386	3
fenofibrate	CC(C)OC(=O)C(C)(C)Oc1ccc(cc1)C(=O)c1ccc(Cl)cc1	IKBKB	No interaction	Interaction	Interaction	Interaction	0.18	0.44	0.392157	0.337386	3
naphazoline	C(C1=NCCN1)c1cccc2ccccc12	JAK3	No interaction	Interaction	Interaction	Interaction	0.18	0.44	0.392157	0.337386	3
NPC-15199	CC(C)CC(NC(=O)OCC1c2ccccc2-c3ccccc13)C(=O)O	MMP3	No interaction	Interaction	Interaction	Interaction	0.14	0.48	0.392157	0.337386	3
GW-583340	CS(=O)(=O)CCNCc1nc(cs1)-c1ccc2ncnc(Nc3ccc(OCc4cccc(F)c4)c(Cl)c3)c2c1	ALK	No interaction	Interaction	Interaction	Interaction	0.46	0.14	0.411765	0.337255	3
IRL-2500	CN(C(Cc1ccc(cc1)c2ccccc2)C(=O)NC(Cc3c[nH]c4ccccc34)C(=O)O)C(=O)c5cc(C)cc(C)c5	AURKA	No interaction	Interaction	Interaction	Interaction	0.4	0.2	0.411765	0.337255	3
RS-17053	CC(C)(Cc1c[nH]c2ccc(Cl)cc12)NCCOc1ccccc1OCC1CC1	IGF1R	No interaction	Interaction	Interaction	Interaction	0.34	0.26	0.411765	0.337255	3
dihydrexidine	Oc1cc2CC[C@H]3NCc4ccccc4[C@@H]3c2cc1O	FURIN	No interaction	Interaction	Interaction	Interaction	0.34	0.26	0.411765	0.337255	3
ICI-162846	NC(=O)CCCCn1ccc(N=C(N)NCC(F)(F)F)n1	CDK9	No interaction	Interaction	Interaction	Interaction	0.34	0.26	0.411765	0.337255	3
AT-7519	Clc1cccc(Cl)c1C(=O)Nc1c[nH]nc1C(=O)NC1CCNCC1	STK24	No interaction	Interaction	Interaction	Interaction	0.34	0.26	0.411765	0.337255	3
XMD-885	COc1cc(ccc1Nc1ncc2N(C)C(=O)c3ccccc3N(C)c2n1)N1CCN(C)CC1	ITGA2B	No interaction	Interaction	Interaction	Interaction	0.32	0.28	0.411765	0.337255	3
GSK-461364	C[C@@H](Oc1cc(sc1C(N)=O)-n1cnc2ccc(CN3CCN(C)CC3)cc12)c1ccccc1C(F)(F)F	MET	No interaction	Interaction	Interaction	Interaction	0.28	0.32	0.411765	0.337255	3
ICI-89406	OC(CNCCNC(=O)Nc1ccccc1)COc1ccccc1C#N	HCK	No interaction	Interaction	Interaction	Interaction	0.26	0.34	0.411765	0.337255	3
NVP-TAE684	COc1cc(ccc1Nc1ncc(Cl)c(Nc2ccccc2S(=O)(=O)C(C)C)n1)N1CCC(CC1)N1CCN(C)CC1	SMO	No interaction	Interaction	Interaction	Interaction	0.2	0.4	0.411765	0.337255	3
parthenolide-(alternate-stereo)	C\C1=C/CC[C@@]2(C)O[C@@H]2[C@H]2OC(=O)C(=C)[C@@H]2CC1	INCENP	No interaction	Interaction	Interaction	Interaction	0.5	0.1	0.411765	0.337255	3
cholic-acid	C[C@H](CCC(O)=O)[C@H]1CC[C@H]2[C@@H]3[C@H](O)C[C@@H]4C[C@H](O)CC[C@]4(C)[C@H]3C[C@H](O)[C@]12C	PRKCG	No interaction	Interaction	Interaction	Interaction	0.44	0.16	0.411765	0.337255	3
RS-67506	COc1cc(N)c(Cl)cc1C(=O)CCC1CCN(CCNS(C)(=O)=O)CC1	MAPK12	No interaction	Interaction	Interaction	Interaction	0.44	0.16	0.411765	0.337255	3
metoclopramide	CCN(CC)CCNC(=O)c1cc(Cl)c(N)cc1OC	CSNK1G2	No interaction	Interaction	Interaction	Interaction	0.44	0.16	0.411765	0.337255	3
AS-703026	OC[C@@H](O)CNC(=O)c1ccncc1Nc1ccc(I)cc1F	TEK	No interaction	Interaction	Interaction	Interaction	0.42	0.18	0.411765	0.337255	3
SB-222200	CC[C@H](NC(=O)c1c(C)c(nc2ccccc12)-c1ccccc1)c1ccccc1	NR1H3	No interaction	Interaction	Interaction	Interaction	0.38	0.22	0.411765	0.337255	3
everolimus	CO[C@@H]1C[C@H](C[C@@H](C)[C@@H]2CC(=O)[C@H](C)\C=C(C)\[C@@H](O)[C@@H](OC)C(=O)[C@H](C)C[C@H](C)\C=C\C=C\C=C(C)\[C@H](C[C@@H]3CC[C@@H](C)[C@@](O)(O3)C(=O)C(=O)N3CCCC[C@H]3C(=O)O2)OC)CC[C@H]1OCCO	SIRT1	No interaction	Interaction	Interaction	Interaction	0.38	0.22	0.411765	0.337255	3
GW-311616	CC(C)C1[C@H]2[C@@H](CCN2C(=O)/C=C/CN3CCCCC3)N(C1=O)S(=O)(=O)C	FGFR1	No interaction	Interaction	Interaction	Interaction	0.3	0.3	0.411765	0.337255	3
SB-202190	Oc1ccc(cc1)-c1nc(c([nH]1)-c1ccncc1)-c1ccc(F)cc1	SRC	No interaction	Interaction	Interaction	Interaction	0.3	0.3	0.411765	0.337255	3
nTZDpa	OC(=O)c1n(Cc2ccc(Cl)cc2)c2ccc(Cl)cc2c1Sc1ccccc1	PKIA	No interaction	Interaction	Interaction	Interaction	0.24	0.36	0.411765	0.337255	3
crizotinib	C[C@@H](Oc1cc(cnc1N)-c1cnn(c1)C1CCNCC1)c1c(Cl)ccc(F)c1Cl	MAP3K2	No interaction	Interaction	Interaction	Interaction	0.22	0.38	0.411765	0.337255	3
TAK-715	CCc1nc(c(s1)-c1ccnc(NC(=O)c2ccccc2)c1)-c1cccc(C)c1	MMP3	No interaction	Interaction	Interaction	Interaction	0.46	0.12	0.431373	0.337124	3
palbociclib	CC(=O)c1c(C)c2cnc(Nc3ccc(cn3)N3CCNCC3)nc2n(C2CCCC2)c1=O	INCENP	No interaction	Interaction	Interaction	Interaction	0.46	0.12	0.431373	0.337124	3
PP-1	Cc1ccc(cc1)-c1nn(c2ncnc(N)c12)C(C)(C)C	HDAC2	No interaction	Interaction	Interaction	Interaction	0.44	0.14	0.431373	0.337124	3
GW-583340	CS(=O)(=O)CCNCc1nc(cs1)-c1ccc2ncnc(Nc3ccc(OCc4cccc(F)c4)c(Cl)c3)c2c1	PRKCG	No interaction	Interaction	Interaction	Interaction	0.4	0.18	0.431373	0.337124	3
PU-H71	CC(C)NCCCn1c(Sc2cc3OCOc3cc2I)nc2c(N)ncnc12	AURKB	No interaction	Interaction	Interaction	Interaction	0.4	0.18	0.431373	0.337124	3
tripelennamine	CN(C)CCN(Cc1ccccc1)c1ccccn1	NCOA2	No interaction	Interaction	Interaction	Interaction	0.38	0.2	0.431373	0.337124	3
JTE-907	CCCCCOc1c(OC)ccc2cc(C(=O)NCc3ccc4OCOc4c3)c(=O)[nH]c12	YES1	No interaction	Interaction	Interaction	Interaction	0.34	0.24	0.431373	0.337124	3
motesanib	CC1(C)CNc2cc(NC(=O)c3cccnc3NCc3ccncc3)ccc12	LRRK2	No interaction	Interaction	Interaction	Interaction	0.34	0.24	0.431373	0.337124	3
pazopanib	CN(c1ccc2c(C)n(C)nc2c1)c1ccnc(Nc2ccc(C)c(c2)S(N)(=O)=O)n1	PDGFD	No interaction	Interaction	Interaction	Interaction	0.32	0.26	0.431373	0.337124	3
formoterol	COc1ccc(C[C@H](C)NC[C@@H](O)c2ccc(O)c(NC=O)c2)cc1	FGFR2	No interaction	Interaction	Interaction	Interaction	0.3	0.28	0.431373	0.337124	3
melperone	CC1CCN(CCCC(=O)c2ccc(F)cc2)CC1	CDK7	No interaction	Interaction	Interaction	Interaction	0.28	0.3	0.431373	0.337124	3
brimonidine	Brc1c(NC2=NCCN2)ccc2nccnc12	ATM	No interaction	Interaction	Interaction	Interaction	0.28	0.3	0.431373	0.337124	3
GSK-461364	C[C@@H](Oc1cc(sc1C(N)=O)-n1cnc2ccc(CN3CCN(C)CC3)cc12)c1ccccc1C(F)(F)F	CSNK1G2	No interaction	Interaction	Interaction	Interaction	0.26	0.32	0.431373	0.337124	3
XMD-885	COc1cc(ccc1Nc1ncc2N(C)C(=O)c3ccccc3N(C)c2n1)N1CCN(C)CC1	BCL2	No interaction	Interaction	Interaction	Interaction	0.24	0.34	0.431373	0.337124	3
picotamide	COc1ccc(cc1C(=O)NCc1cccnc1)C(=O)NCc1cccnc1	BCL2	No interaction	Interaction	Interaction	Interaction	0.24	0.34	0.431373	0.337124	3
dihydrexidine	Oc1cc2CC[C@H]3NCc4ccccc4[C@@H]3c2cc1O	MAP2K2	No interaction	Interaction	Interaction	Interaction	0.24	0.34	0.431373	0.337124	3
spironolactone	CC(=O)S[C@@H]1CC2=CC(=O)CC[C@]2(C)[C@H]2CC[C@@]3(C)[C@@H](CC[C@@]33CCC(=O)O3)[C@H]12	CDK6	No interaction	Interaction	Interaction	Interaction	0.24	0.34	0.431373	0.337124	3
FIT	CCC(=O)N(C1CCN(CCc2ccc(cc2)N=C=S)CC1)c1ccccc1	CDK4	No interaction	Interaction	Interaction	Interaction	0.2	0.38	0.431373	0.337124	3
PU-H71	CC(C)NCCCn1c(Sc2cc3OCOc3cc2I)nc2c(N)ncnc12	IKBKB	No interaction	Interaction	Interaction	Interaction	0.18	0.4	0.431373	0.337124	3
nortriptyline	CNCCC=C1c2ccccc2CCc2ccccc12	MAP2K1	No interaction	Interaction	Interaction	Interaction	0.14	0.44	0.431373	0.337124	3
RS-504393	Cc1oc(nc1CCN1CCC2(CC1)OC(=O)Nc1ccc(C)cc21)-c1ccccc1	AURKA	No interaction	Interaction	Interaction	Interaction	0.42	0.16	0.431373	0.337124	3
picotamide	COc1ccc(cc1C(=O)NCc1cccnc1)C(=O)NCc1cccnc1	RARG	No interaction	Interaction	Interaction	Interaction	0.36	0.22	0.431373	0.337124	3
ICI-89406	OC(CNCCNC(=O)Nc1ccccc1)COc1ccccc1C#N	NCOA2	No interaction	Interaction	Interaction	Interaction	0.36	0.22	0.431373	0.337124	3
PSB-11	CC[C@@H]1CN2C(=N1)c1[nH]c(nc1N(C)C2=O)-c1ccccc1	RXRB	No interaction	Interaction	Interaction	Interaction	0.22	0.36	0.431373	0.337124	3
linifanib	Cc1ccc(F)c(NC(=O)Nc2ccc(cc2)-c2cccc3[nH]nc(N)c23)c1	NR1H2	No interaction	Interaction	Interaction	Interaction	0.48	0.08	0.45098	0.336993	3
pifithrin	Cc1ccc(cc1)c2cn3c4CCCCc4sc3n2	INSR	No interaction	Interaction	Interaction	Interaction	0.44	0.12	0.45098	0.336993	3
cholic-acid	C[C@H](CCC(O)=O)[C@H]1CC[C@H]2[C@@H]3[C@H](O)C[C@@H]4C[C@H](O)CC[C@]4(C)[C@H]3C[C@H](O)[C@]12C	INSR	No interaction	Interaction	Interaction	Interaction	0.42	0.14	0.45098	0.336993	3
GW-501516	Cc1nc(sc1CSc1ccc(OCC(O)=O)c(C)c1)-c1ccc(cc1)C(F)(F)F	HDAC4	No interaction	Interaction	Interaction	Interaction	0.42	0.14	0.45098	0.336993	3
GYKI-52466	CC1=NN=C(c2ccc(N)cc2)c2cc3OCOc3cc2C1	CDK5	No interaction	Interaction	Interaction	Interaction	0.38	0.18	0.45098	0.336993	3
FIT	CCC(=O)N(C1CCN(CCc2ccc(cc2)N=C=S)CC1)c1ccccc1	PDGFD	No interaction	Interaction	Interaction	Interaction	0.38	0.18	0.45098	0.336993	3
ICI-162846	NC(=O)CCCCn1ccc(N=C(N)NCC(F)(F)F)n1	STK10	No interaction	Interaction	Interaction	Interaction	0.36	0.2	0.45098	0.336993	3
SB-222200	CC[C@H](NC(=O)c1c(C)c(nc2ccccc12)-c1ccccc1)c1ccccc1	FGFR2	No interaction	Interaction	Interaction	Interaction	0.36	0.2	0.45098	0.336993	3
ICI-162846	NC(=O)CCCCn1ccc(N=C(N)NCC(F)(F)F)n1	TXK	No interaction	Interaction	Interaction	Interaction	0.36	0.2	0.45098	0.336993	3
ICI-162846	NC(=O)CCCCn1ccc(N=C(N)NCC(F)(F)F)n1	FRK	No interaction	Interaction	Interaction	Interaction	0.36	0.2	0.45098	0.336993	3
ICI-162846	NC(=O)CCCCn1ccc(N=C(N)NCC(F)(F)F)n1	TNK2	No interaction	Interaction	Interaction	Interaction	0.36	0.2	0.45098	0.336993	3
erlotinib	COCCOc1cc2ncnc(Nc3cccc(c3)C#C)c2cc1OCCOC	HDAC6	No interaction	Interaction	Interaction	Interaction	0.36	0.2	0.45098	0.336993	3
JTE-907	CCCCCOc1c(OC)ccc2cc(C(=O)NCc3ccc4OCOc4c3)c(=O)[nH]c12	ATF3	No interaction	Interaction	Interaction	Interaction	0.34	0.22	0.45098	0.336993	3
canertinib	Fc1ccc(Nc2ncnc3cc(OCCCN4CCOCC4)c(NC(=O)C=C)cc23)cc1Cl	ROCK1	No interaction	Interaction	Interaction	Interaction	0.32	0.24	0.45098	0.336993	3
dopamine	NCCc1ccc(O)c(O)c1	TNF	No interaction	Interaction	Interaction	Interaction	0.3	0.26	0.45098	0.336993	3
VX-745	Fc1ccc(Sc2ccc3c(-c4c(Cl)cccc4Cl)c(=O)ncn3n2)c(F)c1	INSR	No interaction	Interaction	Interaction	Interaction	0.28	0.28	0.45098	0.336993	3
RS-67506	COc1cc(N)c(Cl)cc1C(=O)CCC1CCN(CCNS(C)(=O)=O)CC1	ADRB2	No interaction	Interaction	Interaction	Interaction	0.28	0.28	0.45098	0.336993	3
spironolactone	CC(=O)S[C@@H]1CC2=CC(=O)CC[C@]2(C)[C@H]2CC[C@@]3(C)[C@@H](CC[C@@]33CCC(=O)O3)[C@H]12	ATM	No interaction	Interaction	Interaction	Interaction	0.28	0.28	0.45098	0.336993	3
canertinib	Fc1ccc(Nc2ncnc3cc(OCCCN4CCOCC4)c(NC(=O)C=C)cc23)cc1Cl	ADRA1A	No interaction	Interaction	Interaction	Interaction	0.26	0.3	0.45098	0.336993	3
IC-261	COc1cc(OC)c(/C=C\2/C(=O)Nc3ccccc23)c(OC)c1	PKIA	No interaction	Interaction	Interaction	Interaction	0.24	0.32	0.45098	0.336993	3
KF-38789	COc1ccc(C2CC(=NCCS2)c2c(O)cc(C)oc2=O)c(OC)c1	PRKCB	No interaction	Interaction	Interaction	Interaction	0.22	0.34	0.45098	0.336993	3
PQ-401	COc1ccc(Cl)cc1NC(=O)Nc1cc(C)nc2ccccc12	MAP2K1	No interaction	Interaction	Interaction	Interaction	0.22	0.34	0.45098	0.336993	3
GR-235	C\C=C1/C(=O)C[C@H]2[C@@H]3CCC4=CC(=O)CC[C@]4(C)[C@H]3CC[C@]12C	INSR	No interaction	Interaction	Interaction	Interaction	0.2	0.36	0.45098	0.336993	3
PD-102807	CCOC(=O)c1c(C)[nH]c2ccc3OC4N(CCc5cc(OC)ccc45)Cc3c12	HDAC5	No interaction	Interaction	Interaction	Interaction	0.18	0.38	0.45098	0.336993	3
gossypol	CC(C)c1c(O)c(O)c(C=O)c2c(O)c(c(C)cc12)-c1c(C)cc2c(C(C)C)c(O)c(O)c(C=O)c2c1O	SGK1	No interaction	Interaction	Interaction	Interaction	0.16	0.4	0.45098	0.336993	3
brimonidine	Brc1c(NC2=NCCN2)ccc2nccnc12	PRKCG	No interaction	Interaction	Interaction	Interaction	0.14	0.42	0.45098	0.336993	3
enzastaurin	Cn1cc(C2=C(C(=O)NC2=O)c2cn(C3CCN(Cc4ccccn4)CC3)c3ccccc23)c2ccccc12	ITGA2B	No interaction	Interaction	Interaction	Interaction	0.42	0.12	0.470588	0.336863	3
RS-504393	Cc1oc(nc1CCN1CCC2(CC1)OC(=O)Nc1ccc(C)cc21)-c1ccccc1	FGFR4	No interaction	Interaction	Interaction	Interaction	0.4	0.14	0.470588	0.336863	3
riluzole	Nc1nc2ccc(OC(F)(F)F)cc2s1	NR1H3	No interaction	Interaction	Interaction	Interaction	0.4	0.14	0.470588	0.336863	3
GW-501516	Cc1nc(sc1CSc1ccc(OCC(O)=O)c(C)c1)-c1ccc(cc1)C(F)(F)F	FGFR4	No interaction	Interaction	Interaction	Interaction	0.38	0.16	0.470588	0.336863	3
apigenin	Oc1ccc(cc1)-c1cc(=O)c2c(O)cc(O)cc2o1	TYK2	No interaction	Interaction	Interaction	Interaction	0.36	0.18	0.470588	0.336863	3
melperone	CC1CCN(CCCC(=O)c2ccc(F)cc2)CC1	JAK3	No interaction	Interaction	Interaction	Interaction	0.36	0.18	0.470588	0.336863	3
timolol	CC(C)(C)NC[C@H](O)COc1nsnc1N1CCOCC1	HDAC4	No interaction	Interaction	Interaction	Interaction	0.36	0.18	0.470588	0.336863	3
IC-261	COc1cc(OC)c(/C=C\2/C(=O)Nc3ccccc23)c(OC)c1	INSR	No interaction	Interaction	Interaction	Interaction	0.34	0.2	0.470588	0.336863	3
LY-288513	Brc1ccc(NC(=O)N2NC(=O)[C@H]([C@@H]2c2ccccc2)c2ccccc2)cc1	CDK1	No interaction	Interaction	Interaction	Interaction	0.34	0.2	0.470588	0.336863	3
dacinostat	OCCN(CCc1c[nH]c2ccccc12)Cc1ccc(\C=C\C(=O)NO)cc1	PTK2B	No interaction	Interaction	Interaction	Interaction	0.34	0.2	0.470588	0.336863	3
H-89	Brc1ccc(\C=C\CNCCNS(=O)(=O)c2cccc3cnccc23)cc1	AURKA	No interaction	Interaction	Interaction	Interaction	0.32	0.22	0.470588	0.336863	3
dexrazoxane	C[C@@H](CN1CC(=O)NC(=O)C1)N1CC(=O)NC(=O)C1	PRKCG	No interaction	Interaction	Interaction	Interaction	0.32	0.22	0.470588	0.336863	3
canertinib	Fc1ccc(Nc2ncnc3cc(OCCCN4CCOCC4)c(NC(=O)C=C)cc23)cc1Cl	MAPK7	No interaction	Interaction	Interaction	Interaction	0.32	0.22	0.470588	0.336863	3
GW-501516	Cc1nc(sc1CSc1ccc(OCC(O)=O)c(C)c1)-c1ccc(cc1)C(F)(F)F	PTK2B	No interaction	Interaction	Interaction	Interaction	0.32	0.22	0.470588	0.336863	3
GDC-0941	CS(=O)(=O)N1CCN(Cc2cc3nc(nc(N4CCOCC4)c3s2)-c2cccc3[nH]ncc23)CC1	MAP2K1	No interaction	Interaction	Interaction	Interaction	0.3	0.24	0.470588	0.336863	3
ZM-323881	Cc1cc(F)c(Nc2ncnc3cc(OCc4ccccc4)ccc23)cc1O	ITK	No interaction	Interaction	Interaction	Interaction	0.3	0.24	0.470588	0.336863	3
SKI-II	Oc1ccc(Nc2nc(cs2)-c2ccc(Cl)cc2)cc1	TBXA2R	No interaction	Interaction	Interaction	Interaction	0.28	0.26	0.470588	0.336863	3
GP-2a	Cc1ccc-2c(Cc3c(nn(c-23)-c2ccc(Cl)cc2Cl)C(=O)NC2CCCCC2)c1	OPRD1	No interaction	Interaction	Interaction	Interaction	0.28	0.26	0.470588	0.336863	3
melperone	CC1CCN(CCCC(=O)c2ccc(F)cc2)CC1	ROCK1	No interaction	Interaction	Interaction	Interaction	0.26	0.28	0.470588	0.336863	3
SKI-II	Oc1ccc(Nc2nc(cs2)-c2ccc(Cl)cc2)cc1	ITGB3	No interaction	Interaction	Interaction	Interaction	0.24	0.3	0.470588	0.336863	3
formoterol	COc1ccc(C[C@H](C)NC[C@@H](O)c2ccc(O)c(NC=O)c2)cc1	MAP2K2	No interaction	Interaction	Interaction	Interaction	0.14	0.4	0.470588	0.336863	3
dacinostat	OCCN(CCc1c[nH]c2ccccc12)Cc1ccc(\C=C\C(=O)NO)cc1	PRKACA	No interaction	Interaction	Interaction	Interaction	0.12	0.42	0.470588	0.336863	3
IKK-16	O=C(N1CCC(CC1)N1CCCC1)c1ccc(Nc2nccc(n2)-c2cc3ccccc3s2)cc1	AURKB	No interaction	Interaction	Interaction	Interaction	0.38	0.14	0.490196	0.336732	3
picotamide	COc1ccc(cc1C(=O)NCc1cccnc1)C(=O)NCc1cccnc1	HDAC7	No interaction	Interaction	Interaction	Interaction	0.36	0.16	0.490196	0.336732	3
ZD-7155	CCc1cc2N(Cc3ccc(cc3)-c3ccccc3-c3nnn[nH]3)C(=O)CCc2c(CC)n1	HDAC4	No interaction	Interaction	Interaction	Interaction	0.32	0.2	0.490196	0.336732	3
brimonidine	Brc1c(NC2=NCCN2)ccc2nccnc12	TNF	No interaction	Interaction	Interaction	Interaction	0.28	0.24	0.490196	0.336732	3
GW-583340	CS(=O)(=O)CCNCc1nc(cs1)-c1ccc2ncnc(Nc3ccc(OCc4cccc(F)c4)c(Cl)c3)c2c1	CSNK1G2	No interaction	Interaction	Interaction	Interaction	0.28	0.24	0.490196	0.336732	3
mefenamic-acid	Cc1cccc(Nc2ccccc2C(O)=O)c1C	GRM1	No interaction	Interaction	Interaction	Interaction	0.28	0.24	0.490196	0.336732	3
PCI-24781	CN(C)Cc1c(oc2ccccc12)C(=O)NCCOc1ccc(cc1)C(=O)NO	NR1H3	No interaction	Interaction	Interaction	Interaction	0.26	0.26	0.490196	0.336732	3
PD-102807	CCOC(=O)c1c(C)[nH]c2ccc3OC4N(CCc5cc(OC)ccc45)Cc3c12	HDAC4	No interaction	Interaction	Interaction	Interaction	0.2	0.32	0.490196	0.336732	3
tandutinib	COc1cc2c(ncnc2cc1OCCCN1CCCCC1)N1CCN(CC1)C(=O)Nc1ccc(OC(C)C)cc1	PKIA	No interaction	Interaction	Interaction	Interaction	0.18	0.34	0.490196	0.336732	3
parthenolide-(alternate-stereo)	C\C1=C/CC[C@@]2(C)O[C@@H]2[C@H]2OC(=O)C(=C)[C@@H]2CC1	ROCK2	No interaction	Interaction	Interaction	Interaction	0.14	0.38	0.490196	0.336732	3
TAK-715	CCc1nc(c(s1)-c1ccnc(NC(=O)c2ccccc2)c1)-c1cccc(C)c1	ROCK2	No interaction	Interaction	Interaction	Interaction	0.4	0.1	0.509804	0.336601	3
ketanserin	Fc1ccc(cc1)C(=O)C1CCN(CCn2c(=O)[nH]c3ccccc3c2=O)CC1	ADRA2A	No interaction	Interaction	Interaction	Interaction	0.36	0.14	0.509804	0.336601	3
GW-583340	CS(=O)(=O)CCNCc1nc(cs1)-c1ccc2ncnc(Nc3ccc(OCc4cccc(F)c4)c(Cl)c3)c2c1	BRD4	No interaction	Interaction	Interaction	Interaction	0.34	0.16	0.509804	0.336601	3
neratinib	CCOc1cc2ncc(C#N)c(Nc3ccc(OCc4ccccn4)c(Cl)c3)c2cc1NC(=O)\C=C\CN(C)C	CSNK1E	No interaction	Interaction	Interaction	Interaction	0.34	0.16	0.509804	0.336601	3
PD-102807	CCOC(=O)c1c(C)[nH]c2ccc3OC4N(CCc5cc(OC)ccc45)Cc3c12	NCOA2	No interaction	Interaction	Interaction	Interaction	0.3	0.2	0.509804	0.336601	3
everolimus	CO[C@@H]1C[C@H](C[C@@H](C)[C@@H]2CC(=O)[C@H](C)\C=C(C)\[C@@H](O)[C@@H](OC)C(=O)[C@H](C)C[C@H](C)\C=C\C=C\C=C(C)\[C@H](C[C@@H]3CC[C@@H](C)[C@@](O)(O3)C(=O)C(=O)N3CCCC[C@H]3C(=O)O2)OC)CC[C@H]1OCCO	PLA2G4A	No interaction	Interaction	Interaction	Interaction	0.28	0.22	0.509804	0.336601	3
SB-202190	Oc1ccc(cc1)-c1nc(c([nH]1)-c1ccncc1)-c1ccc(F)cc1	HDAC3	No interaction	Interaction	Interaction	Interaction	0.26	0.24	0.509804	0.336601	3
SDZ-21009	CC(C)OC(=O)c1cc2c(OCC(O)CNC(C)(C)C)cccc2[nH]1	RXRB	No interaction	Interaction	Interaction	Interaction	0.14	0.36	0.509804	0.336601	3
SB-202190	Oc1ccc(cc1)-c1nc(c([nH]1)-c1ccncc1)-c1ccc(F)cc1	TGFBR1	No interaction	Interaction	Interaction	Interaction	0.4	0.08	0.529412	0.336471	3
SB-202190	Oc1ccc(cc1)-c1nc(c([nH]1)-c1ccncc1)-c1ccc(F)cc1	ACVR1C	No interaction	Interaction	Interaction	Interaction	0.4	0.08	0.529412	0.336471	3
nafadotride	CCCCN1CCCC1CNC(=O)c1cc(C#N)c2ccccc2c1OC	PPARD	No interaction	Interaction	Interaction	Interaction	0.2	0.28	0.529412	0.336471	3
OMDM-2	CCCCCCCCC=CCCCCCCCC(=O)NC(CO)Cc1ccc(O)cc1	BRD4	No interaction	Interaction	Interaction	Interaction	0.36	0.12	0.529412	0.336471	3
levomepromazine	COc1ccc2Sc3ccccc3N(C[C@H](C)CN(C)C)c2c1	JDP2	No interaction	Interaction	Interaction	Interaction	0.3	0.18	0.529412	0.336471	3
tandutinib	COc1cc2c(ncnc2cc1OCCCN1CCCCC1)N1CCN(CC1)C(=O)Nc1ccc(OC(C)C)cc1	HDAC6	No interaction	Interaction	Interaction	Interaction	0.3	0.18	0.529412	0.336471	3
ketanserin	Fc1ccc(cc1)C(=O)C1CCN(CCn2c(=O)[nH]c3ccccc3c2=O)CC1	MTOR	No interaction	Interaction	Interaction	Interaction	0.24	0.24	0.529412	0.336471	3
ZM-323881	Cc1cc(F)c(Nc2ncnc3cc(OCc4ccccc4)ccc23)cc1O	CSNK1E	No interaction	Interaction	Interaction	Interaction	0.24	0.24	0.529412	0.336471	3
XMD-885	COc1cc(ccc1Nc1ncc2N(C)C(=O)c3ccccc3N(C)c2n1)N1CCN(C)CC1	JDP2	No interaction	Interaction	Interaction	Interaction	0.22	0.26	0.529412	0.336471	3
IKK-16	O=C(N1CCC(CC1)N1CCCC1)c1ccc(Nc2nccc(n2)-c2cc3ccccc3s2)cc1	LRRK2	No interaction	Interaction	Interaction	Interaction	0.4	0.06	0.54902	0.33634	3
GR-144053	NC(=N)c1ccc(cc1)N1CCN(CC1)C1CCN(CC(O)=O)CC1	ERBB4	No interaction	Interaction	Interaction	Interaction	0.28	0.18	0.54902	0.33634	3
TG-101348	Cc1cnc(Nc2ccc(OCCN3CCCC3)cc2)nc1Nc1cccc(c1)S(=O)(=O)NC(C)(C)C	PTGER2	No interaction	Interaction	Interaction	Interaction	0.24	0.22	0.54902	0.33634	3
mefenamic-acid	Cc1cccc(Nc2ccccc2C(O)=O)c1C	ROCK2	No interaction	Interaction	Interaction	Interaction	0.2	0.26	0.54902	0.33634	3
GW-583340	CS(=O)(=O)CCNCc1nc(cs1)-c1ccc2ncnc(Nc3ccc(OCc4cccc(F)c4)c(Cl)c3)c2c1	HDAC2	No interaction	Interaction	Interaction	Interaction	0.4	0.04	0.568627	0.336209	3
dihydrexidine	Oc1cc2CC[C@H]3NCc4ccccc4[C@@H]3c2cc1O	ROCK2	No interaction	Interaction	Interaction	Interaction	0.22	0.22	0.568627	0.336209	3
IKK-16	O=C(N1CCC(CC1)N1CCCC1)c1ccc(Nc2nccc(n2)-c2cc3ccccc3s2)cc1	JDP2	No interaction	Interaction	Interaction	Interaction	0.36	0.04	0.607843	0.335948	3
GYKI-52466	CC1=NN=C(c2ccc(N)cc2)c2cc3OCOc3cc2C1	AURKA	No interaction	Interaction	Interaction	Interaction	0.26	0.12	0.627451	0.335817	3
pheniramine	CN(C)CCC(c1ccccc1)c1ccccn1	MAPK7	No interaction	Interaction	Interaction	Interaction	0.14	0.18	0.686275	0.335425	3
timolol	CC(C)(C)NC[C@H](O)COc1nsnc1N1CCOCC1	PPARD	No interaction	Interaction	Interaction	Interaction	0.18	0.1	0.72549	0.335163	3
CGP-60474	OCCCNc1cc(ccn1)c2ccnc(Nc3cccc(Cl)c3)n2	HDAC2	No interaction	Interaction	Interaction	Interaction	0.62	0.36	0.0196078	0.333203	3
aurora-a-inhibitor-i	CCN1CCN(CC1)C(=O)Cc1ccc(Nc2ncc(F)c(Nc3ccc(cc3)C(=O)Nc3ccccc3Cl)n2)cc1	ELANE	No interaction	Interaction	Interaction	Interaction	0.4	0.56	0.0392157	0.333072	3
GW-441756	Cn1cc(C=C2C(=O)Nc3cccnc23)c4ccccc14	GRM1	No interaction	Interaction	Interaction	Interaction	0.46	0.5	0.0392157	0.333072	3
dacinostat	OCCN(CCc1c[nH]c2ccccc12)Cc1ccc(\C=C\C(=O)NO)cc1	GLI2	No interaction	Interaction	Interaction	Interaction	0.38	0.56	0.0588235	0.332941	3
CGP-60474	OCCCNc1cc(ccn1)c2ccnc(Nc3cccc(Cl)c3)n2	RARB	No interaction	Interaction	Interaction	Interaction	0.5	0.44	0.0588235	0.332941	3
SANT-1	Cc1nn(c(C)c1C=NN2CCN(Cc3ccccc3)CC2)c4ccccc4	MAPK14	No interaction	Interaction	Interaction	Interaction	0.44	0.5	0.0588235	0.332941	3
luzindole	CC(=O)NCCc1c(Cc2ccccc2)[nH]c2ccccc12	MAPK14	No interaction	Interaction	Interaction	Interaction	0.6	0.32	0.0784314	0.33281	3
zolmitriptan	CN(C)CCc1c[nH]c2ccc(C[C@H]3COC(=O)N3)cc12	FGFR3	No interaction	Interaction	Interaction	Interaction	0.54	0.38	0.0784314	0.33281	3
GW-441756	Cn1cc(C=C2C(=O)Nc3cccnc23)c4ccccc14	CCNB1	No interaction	Interaction	Interaction	Interaction	0.5	0.42	0.0784314	0.33281	3
SKI-II	Oc1ccc(Nc2nc(cs2)-c2ccc(Cl)cc2)cc1	HIF1A	No interaction	Interaction	Interaction	Interaction	0.5	0.42	0.0784314	0.33281	3
midostaurin	CO[C@@H]1[C@@H](C[C@H]2O[C@]1(C)n1c3ccccc3c3c4CNC(=O)c4c4c5ccccc5n2c4c13)N(C)C(=O)c1ccccc1	PDGFRA	No interaction	Interaction	Interaction	Interaction	0.48	0.44	0.0784314	0.33281	3
zolmitriptan	CN(C)CCc1c[nH]c2ccc(C[C@H]3COC(=O)N3)cc12	ADRA1A	No interaction	Interaction	Interaction	Interaction	0.48	0.44	0.0784314	0.33281	3
saracatinib	CN1CCN(CCOc2cc(OC3CCOCC3)c3c(Nc4c5OCOc5ccc4Cl)ncnc3c2)CC1	PTGS2	No interaction	Interaction	Interaction	Interaction	0.3	0.62	0.0784314	0.33281	3
CGP-60474	OCCCNc1cc(ccn1)c2ccnc(Nc3cccc(Cl)c3)n2	HDAC3	No interaction	Interaction	Interaction	Interaction	0.46	0.44	0.0980392	0.33268	3
pheniramine	CN(C)CCC(c1ccccc1)c1ccccn1	RET	No interaction	Interaction	Interaction	Interaction	0.4	0.5	0.0980392	0.33268	3
dinoprostone	CCCCC[C@H](O)\C=C\[C@H]1[C@H](O)CC(=O)[C@@H]1C\C=C/CCCC(O)=O	OPRD1	No interaction	Interaction	Interaction	Interaction	0.4	0.5	0.0980392	0.33268	3
azithromycin	CC[C@H]1OC(=O)[C@H](C)[C@@H](O[C@H]2C[C@@](C)(OC)[C@@H](O)[C@H](C)O2)[C@H](C)[C@@H](O[C@@H]2O[C@H](C)C[C@@H]([C@H]2O)N(C)C)[C@](C)(O)C[C@@H](C)CN(C)[C@H](C)[C@@H](O)[C@]1(C)O	TOP2A	No interaction	Interaction	Interaction	Interaction	0.38	0.52	0.0980392	0.33268	3
pazopanib	CN(c1ccc2c(C)n(C)nc2c1)c1ccnc(Nc2ccc(C)c(c2)S(N)(=O)=O)n1	PRKCA	No interaction	Interaction	Interaction	Interaction	0.38	0.52	0.0980392	0.33268	3
glycopyrrolate	C[N+]1(C)CCC(C1)OC(=O)C(O)(C1CCCC1)c1ccccc1	ABL1	No interaction	Interaction	Interaction	Interaction	0.36	0.54	0.0980392	0.33268	3
BMS-345541	Cc1cnc2c(NCCN)nc3ccc(C)cc3n12	TOP2A	No interaction	Interaction	Interaction	Interaction	0.36	0.54	0.0980392	0.33268	3
remoxipride	CCN1CCC[C@H]1CNC(=O)c1c(OC)ccc(Br)c1OC	PRKCA	No interaction	Interaction	Interaction	Interaction	0.42	0.48	0.0980392	0.33268	3
NGB-2904	Clc1cccc(N2CCN(CCCCNC(=O)c3ccc-4c(Cc5ccccc-45)c3)CC2)c1Cl	PRKCA	No interaction	Interaction	Interaction	Interaction	0.42	0.48	0.0980392	0.33268	3
luzindole	CC(=O)NCCc1c(Cc2ccccc2)[nH]c2ccccc12	PTGS2	No interaction	Interaction	Interaction	Interaction	0.3	0.6	0.0980392	0.33268	3
dovitinib	CN1CCN(CC1)c1ccc2nc([nH]c2c1)-c1c(N)c2c(F)cccc2[nH]c1=O	RPS6KB1	No interaction	Interaction	Interaction	Interaction	0.56	0.32	0.117647	0.332549	3
TTNPB	CC(=Cc1ccc(cc1)C(=O)O)c2ccc3c(c2)C(C)(C)CCC3(C)C	FURIN	No interaction	Interaction	Interaction	Interaction	0.34	0.54	0.117647	0.332549	3
CGP-60474	OCCCNc1cc(ccn1)c2ccnc(Nc3cccc(Cl)c3)n2	SH2B3	No interaction	Interaction	Interaction	Interaction	0.46	0.42	0.117647	0.332549	3
L-733060	FC(F)(F)c1cc(CO[C@H]2CCCN[C@H]2c2ccccc2)cc(c1)C(F)(F)F	TNF	No interaction	Interaction	Interaction	Interaction	0.44	0.44	0.117647	0.332549	3
estradiol-valerate	CCCCC(=O)O[C@H]1CCC2C3CCc4cc(O)ccc4C3CC[C@]12C	FLT3	No interaction	Interaction	Interaction	Interaction	0.44	0.44	0.117647	0.332549	3
purmorphamine	C1CCC(CC1)n1cnc2c(Nc3ccc(cc3)N3CCOCC3)nc(Oc3cccc4ccccc34)nc12	NR3C2	No interaction	Interaction	Interaction	Interaction	0.42	0.46	0.117647	0.332549	3
zolmitriptan	CN(C)CCc1c[nH]c2ccc(C[C@H]3COC(=O)N3)cc12	HDAC3	No interaction	Interaction	Interaction	Interaction	0.36	0.52	0.117647	0.332549	3
SANT-1	Cc1nn(c(C)c1C=NN2CCN(Cc3ccccc3)CC2)c4ccccc4	PRKCA	No interaction	Interaction	Interaction	Interaction	0.36	0.52	0.117647	0.332549	3
zolmitriptan	CN(C)CCc1c[nH]c2ccc(C[C@H]3COC(=O)N3)cc12	HDAC4	No interaction	Interaction	Interaction	Interaction	0.54	0.32	0.137255	0.332418	3
risperidone	Cc1nc2CCCCn2c(=O)c1CCN1CCC(CC1)c1noc2cc(F)ccc12	FURIN	No interaction	Interaction	Interaction	Interaction	0.4	0.46	0.137255	0.332418	3
torin-1	CCC(=O)N1CCN(CC1)c1ccc(cc1C(F)(F)F)-n1c2c(ccc1=O)cnc1ccc(cc21)-c1cnc2ccccc2c1	MMP3	No interaction	Interaction	Interaction	Interaction	0.34	0.52	0.137255	0.332418	3
nimesulide	CS(=O)(=O)Nc1ccc(cc1Oc1ccccc1)[N+]([O-])=O	MAPK1	No interaction	Interaction	Interaction	Interaction	0.64	0.22	0.137255	0.332418	3
zolmitriptan	CN(C)CCc1c[nH]c2ccc(C[C@H]3COC(=O)N3)cc12	RET	No interaction	Interaction	Interaction	Interaction	0.5	0.36	0.137255	0.332418	3
GW-441756	Cn1cc(C=C2C(=O)Nc3cccnc23)c4ccccc14	MAP3K2	No interaction	Interaction	Interaction	Interaction	0.5	0.36	0.137255	0.332418	3
XMD-1150	COc1cc(ccc1Nc1ncc2N(C)C(=O)c3ccccc3N(C)c2n1)C(=O)N1CCC(CC1)N1CCN(C)CC1	HDAC1	No interaction	Interaction	Interaction	Interaction	0.42	0.44	0.137255	0.332418	3
lidocaine	CCN(CC)CC(=O)Nc1c(C)cccc1C	HCK	No interaction	Interaction	Interaction	Interaction	0.38	0.48	0.137255	0.332418	3
NPC-15199	CC(C)CC(NC(=O)OCC1c2ccccc2-c3ccccc13)C(=O)O	ABL1	No interaction	Interaction	Interaction	Interaction	0.36	0.5	0.137255	0.332418	3
brimonidine	Brc1c(NC2=NCCN2)ccc2nccnc12	MAPK8	No interaction	Interaction	Interaction	Interaction	0.36	0.5	0.137255	0.332418	3
nafadotride	CCCCN1CCCC1CNC(=O)c1cc(C#N)c2ccccc2c1OC	GSK3B	No interaction	Interaction	Interaction	Interaction	0.36	0.5	0.137255	0.332418	3
GW-0742	Cc1nc(sc1CSc1ccc(OCC(O)=O)c(C)c1)-c1ccc(c(F)c1)C(F)(F)F	CDK1	No interaction	Interaction	Interaction	Interaction	0.68	0.16	0.156863	0.332288	3
XL-147	Cc1ccc(cc1)S(=O)(=O)Nc1nc2ccccc2nc1Nc1ccc2nsnc2c1	OPRD1	No interaction	Interaction	Interaction	Interaction	0.6	0.24	0.156863	0.332288	3
alvocidib	CN1CC[C@@H]([C@H](O)C1)c1c(O)cc(O)c2c1oc(cc2=O)-c1ccccc1Cl	TNF	No interaction	Interaction	Interaction	Interaction	0.58	0.26	0.156863	0.332288	3
WYE-354	COC(=O)Nc1ccc(cc1)-c1nc(N2CCOCC2)c2cnn(C3CCN(CC3)C(=O)OC)c2n1	TNF	No interaction	Interaction	Interaction	Interaction	0.58	0.26	0.156863	0.332288	3
meclofenamic-acid	Cc1ccc(Cl)c(Nc2ccccc2C(O)=O)c1Cl	MAPK8	No interaction	Interaction	Interaction	Interaction	0.54	0.3	0.156863	0.332288	3
mefenamic-acid	Cc1cccc(Nc2ccccc2C(O)=O)c1C	RPS6KB1	No interaction	Interaction	Interaction	Interaction	0.52	0.32	0.156863	0.332288	3
oleoylethanolamide	CCCCCCCC\C=C/CCCCCCCC(=O)NCCO	NR3C2	No interaction	Interaction	Interaction	Interaction	0.5	0.34	0.156863	0.332288	3
GSK-3-inhibitor-IX	O\N=C1/C(Nc2ccccc12)=C1/C(=O)Nc2cc(Br)ccc12	MAPK14	No interaction	Interaction	Interaction	Interaction	0.5	0.34	0.156863	0.332288	3
parthenolide-(alternate-stereo)	C\C1=C/CC[C@@]2(C)O[C@@H]2[C@H]2OC(=O)C(=C)[C@@H]2CC1	FURIN	No interaction	Interaction	Interaction	Interaction	0.48	0.36	0.156863	0.332288	3
nobiletin	COc1ccc(cc1OC)-c1cc(=O)c2c(OC)c(OC)c(OC)c(OC)c2o1	RET	No interaction	Interaction	Interaction	Interaction	0.46	0.38	0.156863	0.332288	3
glycopyrrolate	C[N+]1(C)CCC(C1)OC(=O)C(O)(C1CCCC1)c1ccccc1	MAPK7	No interaction	Interaction	Interaction	Interaction	0.42	0.42	0.156863	0.332288	3
propofol	CC(C)c1cccc(C(C)C)c1O	CDK2	No interaction	Interaction	Interaction	Interaction	0.4	0.44	0.156863	0.332288	3
scriptaid	ONC(=O)CCCCCN1C(=O)c2cccc3cccc(C1=O)c23	CSF1	No interaction	Interaction	Interaction	Interaction	0.34	0.5	0.156863	0.332288	3
propofol	CC(C)c1cccc(C(C)C)c1O	MAPK8	No interaction	Interaction	Interaction	Interaction	0.32	0.52	0.156863	0.332288	3
iloprost	CC#CCC(C)[C@H](O)\C=C\[C@H]1[C@H](O)C[C@@H]2C\C(C[C@H]12)=C/CCCC(O)=O	GRM1	No interaction	Interaction	Interaction	Interaction	0.3	0.54	0.156863	0.332288	3
brimonidine	Brc1c(NC2=NCCN2)ccc2nccnc12	HDAC1	No interaction	Interaction	Interaction	Interaction	0.3	0.54	0.156863	0.332288	3
fasudil	O=S(=O)(N1CCCNCC1)c1cccc2cnccc12	PRKCA	No interaction	Interaction	Interaction	Interaction	0.28	0.56	0.156863	0.332288	3
PHTPP	Oc1ccc(cc1)-c1c(nn2c(cc(nc12)C(F)(F)F)C(F)(F)F)-c1ccccc1	EGFR	No interaction	Interaction	Interaction	Interaction	0.14	0.7	0.156863	0.332288	3
YM-298198	CN(C1CCCCC1)C(=O)c1sc2nc3ccc(N)cc3n2c1C	ABL1	No interaction	Interaction	Interaction	Interaction	0.56	0.26	0.176471	0.332157	3
zibotentan	COc1nc(C)cnc1NS(=O)(=O)c1cccnc1-c1ccc(cc1)-c1nnco1	RARB	No interaction	Interaction	Interaction	Interaction	0.52	0.3	0.176471	0.332157	3
NGB-2904	Clc1cccc(N2CCN(CCCCNC(=O)c3ccc-4c(Cc5ccccc-45)c3)CC2)c1Cl	TBXA2R	No interaction	Interaction	Interaction	Interaction	0.48	0.34	0.176471	0.332157	3
mosapride	CCOc1cc(N)c(Cl)cc1C(=O)NCC1CN(Cc2ccc(F)cc2)CCO1	IKBKB	No interaction	Interaction	Interaction	Interaction	0.46	0.36	0.176471	0.332157	3
parthenolide-(alternate-stereo)	C\C1=C/CC[C@@]2(C)O[C@@H]2[C@H]2OC(=O)C(=C)[C@@H]2CC1	RPS6KB1	No interaction	Interaction	Interaction	Interaction	0.42	0.4	0.176471	0.332157	3
zolmitriptan	CN(C)CCc1c[nH]c2ccc(C[C@H]3COC(=O)N3)cc12	BRD4	No interaction	Interaction	Interaction	Interaction	0.38	0.44	0.176471	0.332157	3
nTZDpa	OC(=O)c1n(Cc2ccc(Cl)cc2)c2ccc(Cl)cc2c1Sc1ccccc1	HDAC2	No interaction	Interaction	Interaction	Interaction	0.38	0.44	0.176471	0.332157	3
PD-407824	Oc1ccc2[nH]c3cc(c4C(=O)NC(=O)c4c3c2c1)-c1ccccc1	SIRT1	No interaction	Interaction	Interaction	Interaction	0.38	0.44	0.176471	0.332157	3
mosapride	CCOc1cc(N)c(Cl)cc1C(=O)NCC1CN(Cc2ccc(F)cc2)CCO1	INCENP	No interaction	Interaction	Interaction	Interaction	0.38	0.44	0.176471	0.332157	3
aurora-a-inhibitor-i	CCN1CCN(CC1)C(=O)Cc1ccc(Nc2ncc(F)c(Nc3ccc(cc3)C(=O)Nc3ccccc3Cl)n2)cc1	ITGA2B	No interaction	Interaction	Interaction	Interaction	0.36	0.46	0.176471	0.332157	3
SANT-1	Cc1nn(c(C)c1C=NN2CCN(Cc3ccccc3)CC2)c4ccccc4	OPRD1	No interaction	Interaction	Interaction	Interaction	0.32	0.5	0.176471	0.332157	3
immepip	C(C1CCNCC1)c1c[nH]cn1	AHR	No interaction	Interaction	Interaction	Interaction	0.3	0.52	0.176471	0.332157	3
PHTPP	Oc1ccc(cc1)-c1c(nn2c(cc(nc12)C(F)(F)F)C(F)(F)F)-c1ccccc1	RARB	No interaction	Interaction	Interaction	Interaction	0.28	0.54	0.176471	0.332157	3
lidocaine	CCN(CC)CC(=O)Nc1c(C)cccc1C	RPS6KB1	No interaction	Interaction	Interaction	Interaction	0.26	0.56	0.176471	0.332157	3
GW-441756	Cn1cc(C=C2C(=O)Nc3cccnc23)c4ccccc14	PARP1	No interaction	Interaction	Interaction	Interaction	0.54	0.26	0.196078	0.332026	3
dovitinib	CN1CCN(CC1)c1ccc2nc([nH]c2c1)-c1c(N)c2c(F)cccc2[nH]c1=O	CDK5	No interaction	Interaction	Interaction	Interaction	0.52	0.28	0.196078	0.332026	3
LY-456236	COc1ccc(Nc2ncnc3ccc(OC)cc23)cc1	JAK1	No interaction	Interaction	Interaction	Interaction	0.5	0.3	0.196078	0.332026	3
mocetinostat	Nc1ccccc1NC(=O)c1ccc(CNc2nccc(n2)-c2cccnc2)cc1	RET	No interaction	Interaction	Interaction	Interaction	0.48	0.32	0.196078	0.332026	3
enzastaurin	Cn1cc(C2=C(C(=O)NC2=O)c2cn(C3CCN(Cc4ccccn4)CC3)c3ccccc23)c2ccccc12	ATM	No interaction	Interaction	Interaction	Interaction	0.48	0.32	0.196078	0.332026	3
zibotentan	COc1nc(C)cnc1NS(=O)(=O)c1cccnc1-c1ccc(cc1)-c1nnco1	JDP2	No interaction	Interaction	Interaction	Interaction	0.48	0.32	0.196078	0.332026	3
AZ-628	Cc1ccc(NC(=O)c2cccc(c2)C(C)(C)C#N)cc1Nc1ccc2ncn(C)c(=O)c2c1	ABL1	No interaction	Interaction	Interaction	Interaction	0.42	0.38	0.196078	0.332026	3
WZ-3146	CN1CCN(CC1)c1ccc(Nc2ncc(Cl)c(Oc3cccc(NC(=O)C=C)c3)n2)cc1	HCK	No interaction	Interaction	Interaction	Interaction	0.42	0.38	0.196078	0.332026	3
dihydrexidine	Oc1cc2CC[C@H]3NCc4ccccc4[C@@H]3c2cc1O	FGFR2	No interaction	Interaction	Interaction	Interaction	0.38	0.42	0.196078	0.332026	3
FR-139317	CC(C)CC(NC(=O)N1CCCCCC1)C(=O)NC(Cc2cn(C)c3ccccc23)C(=O)NC(Cc4ccccn4)C(=O)O	TNF	No interaction	Interaction	Interaction	Interaction	0.36	0.44	0.196078	0.332026	3
tripelennamine	CN(C)CCN(Cc1ccccc1)c1ccccn1	FYN	No interaction	Interaction	Interaction	Interaction	0.34	0.46	0.196078	0.332026	3
scriptaid	ONC(=O)CCCCCN1C(=O)c2cccc3cccc(C1=O)c23	CAMK2G	No interaction	Interaction	Interaction	Interaction	0.34	0.46	0.196078	0.332026	3
pazopanib	CN(c1ccc2c(C)n(C)nc2c1)c1ccnc(Nc2ccc(C)c(c2)S(N)(=O)=O)n1	BRD4	No interaction	Interaction	Interaction	Interaction	0.32	0.48	0.196078	0.332026	3
nTZDpa	OC(=O)c1n(Cc2ccc(Cl)cc2)c2ccc(Cl)cc2c1Sc1ccccc1	GSK3B	No interaction	Interaction	Interaction	Interaction	0.3	0.5	0.196078	0.332026	3
Ro-10-5824	Cc1ncc(CN2CCC(=CC2)c2ccccc2)c(N)n1	JDP2	No interaction	Interaction	Interaction	Interaction	0.3	0.5	0.196078	0.332026	3
glycopyrrolate	C[N+]1(C)CCC(C1)OC(=O)C(O)(C1CCCC1)c1ccccc1	PPARD	No interaction	Interaction	Interaction	Interaction	0.26	0.54	0.196078	0.332026	3
FR-139317	CC(C)CC(NC(=O)N1CCCCCC1)C(=O)NC(Cc2cn(C)c3ccccc23)C(=O)NC(Cc4ccccn4)C(=O)O	GSK3B	No interaction	Interaction	Interaction	Interaction	0.24	0.56	0.196078	0.332026	3
T-0070907	[O-][N+](=O)c1ccc(Cl)c(c1)C(=O)Nc1ccncc1	AURKA	No interaction	Interaction	Interaction	Interaction	0.62	0.16	0.215686	0.331895	3
KN-62	CN(C(Cc1ccc(OS(=O)(=O)c2cccc3cnccc23)cc1)C(=O)N4CCN(CC4)c5ccccc5)S(=O)(=O)c6cccc7cnccc67	ERBB4	No interaction	Interaction	Interaction	Interaction	0.6	0.18	0.215686	0.331895	3
T-0070907	[O-][N+](=O)c1ccc(Cl)c(c1)C(=O)Nc1ccncc1	MMP2	No interaction	Interaction	Interaction	Interaction	0.56	0.22	0.215686	0.331895	3
nimesulide	CS(=O)(=O)Nc1ccc(cc1Oc1ccccc1)[N+]([O-])=O	CDK5	No interaction	Interaction	Interaction	Interaction	0.56	0.22	0.215686	0.331895	3
pifithrin	Cc1ccc(cc1)c2cn3c4CCCCc4sc3n2	ADRA2A	No interaction	Interaction	Interaction	Interaction	0.54	0.24	0.215686	0.331895	3
SB-222200	CC[C@H](NC(=O)c1c(C)c(nc2ccccc12)-c1ccccc1)c1ccccc1	GSK3B	No interaction	Interaction	Interaction	Interaction	0.52	0.26	0.215686	0.331895	3
dihydrexidine	Oc1cc2CC[C@H]3NCc4ccccc4[C@@H]3c2cc1O	PARP1	No interaction	Interaction	Interaction	Interaction	0.48	0.3	0.215686	0.331895	3
pyroxamide	ONC(=O)CCCCCCC(=O)Nc1cccnc1	ADRA1A	No interaction	Interaction	Interaction	Interaction	0.48	0.3	0.215686	0.331895	3
pazopanib	CN(c1ccc2c(C)n(C)nc2c1)c1ccnc(Nc2ccc(C)c(c2)S(N)(=O)=O)n1	HDAC1	No interaction	Interaction	Interaction	Interaction	0.48	0.3	0.215686	0.331895	3
SB-222200	CC[C@H](NC(=O)c1c(C)c(nc2ccccc12)-c1ccccc1)c1ccccc1	RPS6KB1	No interaction	Interaction	Interaction	Interaction	0.46	0.32	0.215686	0.331895	3
torin-1	CCC(=O)N1CCN(CC1)c1ccc(cc1C(F)(F)F)-n1c2c(ccc1=O)cnc1ccc(cc21)-c1cnc2ccccc2c1	AGTR1	No interaction	Interaction	Interaction	Interaction	0.46	0.32	0.215686	0.331895	3
WZ-4002	COc1cc(ccc1Nc1ncc(Cl)c(Oc2cccc(NC(=O)C=C)c2)n1)N1CCN(C)CC1	TYK2	No interaction	Interaction	Interaction	Interaction	0.44	0.34	0.215686	0.331895	3
CP-724714	COCC(=O)NC\C=C\c1ccc2ncnc(Nc3ccc(Oc4ccc(C)nc4)c(C)c3)c2c1	HDAC1	No interaction	Interaction	Interaction	Interaction	0.44	0.34	0.215686	0.331895	3
glycopyrrolate	C[N+]1(C)CCC(C1)OC(=O)C(O)(C1CCCC1)c1ccccc1	PARP1	No interaction	Interaction	Interaction	Interaction	0.42	0.36	0.215686	0.331895	3
gossypol	CC(C)c1c(O)c(O)c(C=O)c2c(O)c(c(C)cc12)-c1c(C)cc2c(C(C)C)c(O)c(O)c(C=O)c2c1O	NTRK1	No interaction	Interaction	Interaction	Interaction	0.4	0.38	0.215686	0.331895	3
NGB-2904	Clc1cccc(N2CCN(CCCCNC(=O)c3ccc-4c(Cc5ccccc-45)c3)CC2)c1Cl	RET	No interaction	Interaction	Interaction	Interaction	0.4	0.38	0.215686	0.331895	3
mocetinostat	Nc1ccccc1NC(=O)c1ccc(CNc2nccc(n2)-c2cccnc2)cc1	TBXA2R	No interaction	Interaction	Interaction	Interaction	0.4	0.38	0.215686	0.331895	3
Y-134	CC(C)N1CCN(CC1)c1ccc(cc1)C(=O)c1c(sc2cc(O)ccc12)-c1ccc(O)cc1	AHR	No interaction	Interaction	Interaction	Interaction	0.4	0.38	0.215686	0.331895	3
oxymetazoline	Cc1cc(c(O)c(C)c1CC1=NCCN1)C(C)(C)C	ABL1	No interaction	Interaction	Interaction	Interaction	0.38	0.4	0.215686	0.331895	3
meclofenamic-acid	Cc1ccc(Cl)c(Nc2ccccc2C(O)=O)c1Cl	MTOR	No interaction	Interaction	Interaction	Interaction	0.38	0.4	0.215686	0.331895	3
GP-1a	Cc1ccc-2c(Cc3c(nn(c-23)-c2ccc(Cl)cc2Cl)C(=O)NN2CCCCC2)c1	RPS6KB1	No interaction	Interaction	Interaction	Interaction	0.36	0.42	0.215686	0.331895	3
ICI-89406	OC(CNCCNC(=O)Nc1ccccc1)COc1ccccc1C#N	HTR2A	No interaction	Interaction	Interaction	Interaction	0.36	0.42	0.215686	0.331895	3
SB-408124	CN(C)c1ccc(NC(=O)Nc2cc(C)nc3c(F)cc(F)cc23)cc1	SH2B3	No interaction	Interaction	Interaction	Interaction	0.36	0.42	0.215686	0.331895	3
tripelennamine	CN(C)CCN(Cc1ccccc1)c1ccccn1	FRK	No interaction	Interaction	Interaction	Interaction	0.34	0.44	0.215686	0.331895	3
CGP-60474	OCCCNc1cc(ccn1)c2ccnc(Nc3cccc(Cl)c3)n2	PRKDC	No interaction	Interaction	Interaction	Interaction	0.34	0.44	0.215686	0.331895	3
gossypol	CC(C)c1c(O)c(O)c(C=O)c2c(O)c(c(C)cc12)-c1c(C)cc2c(C(C)C)c(O)c(O)c(C=O)c2c1O	YES1	No interaction	Interaction	Interaction	Interaction	0.32	0.46	0.215686	0.331895	3
PHTPP	Oc1ccc(cc1)-c1c(nn2c(cc(nc12)C(F)(F)F)C(F)(F)F)-c1ccccc1	PRKCG	No interaction	Interaction	Interaction	Interaction	0.3	0.48	0.215686	0.331895	3
tripelennamine	CN(C)CCN(Cc1ccccc1)c1ccccn1	CSF1	No interaction	Interaction	Interaction	Interaction	0.3	0.48	0.215686	0.331895	3
3,3'-diindolylmethane	C(c1c[nH]c2ccccc12)c1c[nH]c2ccccc12	FURIN	No interaction	Interaction	Interaction	Interaction	0.3	0.48	0.215686	0.331895	3
obatoclax	COC1=CC(=N\C\1=C/c1[nH]c(C)cc1C)c1cc2ccccc2[nH]1	PRKCG	No interaction	Interaction	Interaction	Interaction	0.28	0.5	0.215686	0.331895	3
GR-235	C\C=C1/C(=O)C[C@H]2[C@@H]3CCC4=CC(=O)CC[C@]4(C)[C@H]3CC[C@]12C	RET	No interaction	Interaction	Interaction	Interaction	0.28	0.5	0.215686	0.331895	3
bosutinib	COc1cc(Nc2c(cnc3cc(OCCCN4CCN(C)CC4)c(OC)cc23)C#N)c(Cl)cc1Cl	PTGS2	No interaction	Interaction	Interaction	Interaction	0.28	0.5	0.215686	0.331895	3
ZM-323881	Cc1cc(F)c(Nc2ncnc3cc(OCc4ccccc4)ccc23)cc1O	MAPK8	No interaction	Interaction	Interaction	Interaction	0.28	0.5	0.215686	0.331895	3
afatinib	CN(C)C\C=C\C(=O)Nc1cc2c(Nc3ccc(F)c(Cl)c3)ncnc2cc1O[C@H]1CCOC1	BRD4	No interaction	Interaction	Interaction	Interaction	0.24	0.54	0.215686	0.331895	3
sunitinib	CCN(CC)CCNC(=O)c1c(C)[nH]c(\C=C2/C(=O)Nc3ccc(F)cc23)c1C	GSK3B	No interaction	Interaction	Interaction	Interaction	0.24	0.54	0.215686	0.331895	3
glycopyrrolate	C[N+]1(C)CCC(C1)OC(=O)C(O)(C1CCCC1)c1ccccc1	HDAC7	No interaction	Interaction	Interaction	Interaction	0.24	0.54	0.215686	0.331895	3
fenofibrate	CC(C)OC(=O)C(C)(C)Oc1ccc(cc1)C(=O)c1ccc(Cl)cc1	RARB	No interaction	Interaction	Interaction	Interaction	0.22	0.56	0.215686	0.331895	3
SDZ-21009	CC(C)OC(=O)c1cc2c(OCC(O)CNC(C)(C)C)cccc2[nH]1	HCK	No interaction	Interaction	Interaction	Interaction	0.2	0.58	0.215686	0.331895	3
L-745870	Clc1ccc(cc1)N1CCN(Cc2c[nH]c3ncccc23)CC1	PTAFR	No interaction	Interaction	Interaction	Interaction	0.58	0.18	0.235294	0.331765	3
SU-4312	CN(C)c1ccc(cc1)\C=C1/C(=O)Nc2ccccc12	KIT	No interaction	Interaction	Interaction	Interaction	0.56	0.2	0.235294	0.331765	3
T-0070907	[O-][N+](=O)c1ccc(Cl)c(c1)C(=O)Nc1ccncc1	STK10	No interaction	Interaction	Interaction	Interaction	0.52	0.24	0.235294	0.331765	3
T-0070907	[O-][N+](=O)c1ccc(Cl)c(c1)C(=O)Nc1ccncc1	BCR	No interaction	Interaction	Interaction	Interaction	0.52	0.24	0.235294	0.331765	3
T-0070907	[O-][N+](=O)c1ccc(Cl)c(c1)C(=O)Nc1ccncc1	MAP4K5	No interaction	Interaction	Interaction	Interaction	0.52	0.24	0.235294	0.331765	3
GANT-61	CN(C)c1ccccc1CN1CCCN(Cc2ccccc2N(C)C)C1c1ccncc1	CDK2	No interaction	Interaction	Interaction	Interaction	0.5	0.26	0.235294	0.331765	3
nobiletin	COc1ccc(cc1OC)-c1cc(=O)c2c(OC)c(OC)c(OC)c(OC)c2o1	AKT1	No interaction	Interaction	Interaction	Interaction	0.5	0.26	0.235294	0.331765	3
YM-155	COCC[n+]1c(C)n(Cc2cnccn2)c2c1C(=O)c1ccccc1C2=O	CDK5	No interaction	Interaction	Interaction	Interaction	0.48	0.28	0.235294	0.331765	3
YM-298198	CN(C1CCCCC1)C(=O)c1sc2nc3ccc(N)cc3n2c1C	ELANE	No interaction	Interaction	Interaction	Interaction	0.46	0.3	0.235294	0.331765	3
sunitinib	CCN(CC)CCNC(=O)c1c(C)[nH]c(\C=C2/C(=O)Nc3ccc(F)cc23)c1C	BRD4	No interaction	Interaction	Interaction	Interaction	0.44	0.32	0.235294	0.331765	3
metoclopramide	CCN(CC)CCNC(=O)c1cc(Cl)c(N)cc1OC	LYN	No interaction	Interaction	Interaction	Interaction	0.44	0.32	0.235294	0.331765	3
meclofenamic-acid	Cc1ccc(Cl)c(Nc2ccccc2C(O)=O)c1Cl	IGF1R	No interaction	Interaction	Interaction	Interaction	0.44	0.32	0.235294	0.331765	3
amonafide	CN(C)CCN1C(=O)c2cccc3cc(N)cc(C1=O)c23	HTR2C	No interaction	Interaction	Interaction	Interaction	0.44	0.32	0.235294	0.331765	3
mosapride	CCOc1cc(N)c(Cl)cc1C(=O)NCC1CN(Cc2ccc(F)cc2)CCO1	RXRB	No interaction	Interaction	Interaction	Interaction	0.44	0.32	0.235294	0.331765	3
nefazodone	CCc1nn(CCCN2CCN(CC2)c2cccc(Cl)c2)c(=O)n1CCOc1ccccc1	JAK2	No interaction	Interaction	Interaction	Interaction	0.42	0.34	0.235294	0.331765	3
torin-1	CCC(=O)N1CCN(CC1)c1ccc(cc1C(F)(F)F)-n1c2c(ccc1=O)cnc1ccc(cc21)-c1cnc2ccccc2c1	PARP1	No interaction	Interaction	Interaction	Interaction	0.42	0.34	0.235294	0.331765	3
JLK-6	COc1oc(=O)c2cc(N)ccc2c1Cl	FLT3	No interaction	Interaction	Interaction	Interaction	0.42	0.34	0.235294	0.331765	3
PP-1	Cc1ccc(cc1)-c1nn(c2ncnc(N)c12)C(C)(C)C	CDK9	No interaction	Interaction	Interaction	Interaction	0.42	0.34	0.235294	0.331765	3
ICI-89406	OC(CNCCNC(=O)Nc1ccccc1)COc1ccccc1C#N	HTR6	No interaction	Interaction	Interaction	Interaction	0.4	0.36	0.235294	0.331765	3
flupirtine	CCOC(=O)Nc1ccc(NCc2ccc(F)cc2)nc1N	RARG	No interaction	Interaction	Interaction	Interaction	0.38	0.38	0.235294	0.331765	3
ICI-89406	OC(CNCCNC(=O)Nc1ccccc1)COc1ccccc1C#N	HTR2C	No interaction	Interaction	Interaction	Interaction	0.38	0.38	0.235294	0.331765	3
mocetinostat	Nc1ccccc1NC(=O)c1ccc(CNc2nccc(n2)-c2cccnc2)cc1	RPS6KB1	No interaction	Interaction	Interaction	Interaction	0.36	0.4	0.235294	0.331765	3
scriptaid	ONC(=O)CCCCCN1C(=O)c2cccc3cccc(C1=O)c23	MAP4K5	No interaction	Interaction	Interaction	Interaction	0.36	0.4	0.235294	0.331765	3
GP-1a	Cc1ccc-2c(Cc3c(nn(c-23)-c2ccc(Cl)cc2Cl)C(=O)NN2CCCCC2)c1	IKBKB	No interaction	Interaction	Interaction	Interaction	0.34	0.42	0.235294	0.331765	3
FR-139317	CC(C)CC(NC(=O)N1CCCCCC1)C(=O)NC(Cc2cn(C)c3ccccc23)C(=O)NC(Cc4ccccn4)C(=O)O	MMP2	No interaction	Interaction	Interaction	Interaction	0.34	0.42	0.235294	0.331765	3
GR-235	C\C=C1/C(=O)C[C@H]2[C@@H]3CCC4=CC(=O)CC[C@]4(C)[C@H]3CC[C@]12C	ADRA1A	No interaction	Interaction	Interaction	Interaction	0.34	0.42	0.235294	0.331765	3
scriptaid	ONC(=O)CCCCCN1C(=O)c2cccc3cccc(C1=O)c23	MAP3K2	No interaction	Interaction	Interaction	Interaction	0.34	0.42	0.235294	0.331765	3
SKF-81297	Oc1cc2C(CNCCc2c(Cl)c1O)c1ccccc1	LCK	No interaction	Interaction	Interaction	Interaction	0.32	0.44	0.235294	0.331765	3
reversine	C1CCC(CC1)Nc2nc(Nc3ccc(cc3)N4CCOCC4)nc5[nH]cnc25	RET	No interaction	Interaction	Interaction	Interaction	0.32	0.44	0.235294	0.331765	3
fenofibrate	CC(C)OC(=O)C(C)(C)Oc1ccc(cc1)C(=O)c1ccc(Cl)cc1	HDAC1	No interaction	Interaction	Interaction	Interaction	0.32	0.44	0.235294	0.331765	3
SB-408124	CN(C)c1ccc(NC(=O)Nc2cc(C)nc3c(F)cc(F)cc23)cc1	RARG	No interaction	Interaction	Interaction	Interaction	0.3	0.46	0.235294	0.331765	3
gossypol	CC(C)c1c(O)c(O)c(C=O)c2c(O)c(c(C)cc12)-c1c(C)cc2c(C(C)C)c(O)c(O)c(C=O)c2c1O	ATM	No interaction	Interaction	Interaction	Interaction	0.3	0.46	0.235294	0.331765	3
KN-62	CN(C(Cc1ccc(OS(=O)(=O)c2cccc3cnccc23)cc1)C(=O)N4CCN(CC4)c5ccccc5)S(=O)(=O)c6cccc7cnccc67	EGFR	No interaction	Interaction	Interaction	Interaction	0.24	0.52	0.235294	0.331765	3
crizotinib	C[C@@H](Oc1cc(cnc1N)-c1cnn(c1)C1CCNCC1)c1c(Cl)ccc(F)c1Cl	RARB	No interaction	Interaction	Interaction	Interaction	0.22	0.54	0.235294	0.331765	3
MEK1-2-inhibitor	N\C(Sc1ccc(N)cc1)=C(\C#N)c1ccccc1C(F)(F)F	OPRD1	No interaction	Interaction	Interaction	Interaction	0.18	0.58	0.235294	0.331765	3
propofol	CC(C)c1cccc(C(C)C)c1O	ERBB4	No interaction	Interaction	Interaction	Interaction	0.18	0.58	0.235294	0.331765	3
amonafide	CN(C)CCN1C(=O)c2cccc3cc(N)cc(C1=O)c23	NGFR	No interaction	Interaction	Interaction	Interaction	0.54	0.2	0.254902	0.331634	3
SB-222200	CC[C@H](NC(=O)c1c(C)c(nc2ccccc12)-c1ccccc1)c1ccccc1	CDK2	No interaction	Interaction	Interaction	Interaction	0.54	0.2	0.254902	0.331634	3
L-745870	Clc1ccc(cc1)N1CCN(Cc2c[nH]c3ncccc23)CC1	ABL1	No interaction	Interaction	Interaction	Interaction	0.52	0.22	0.254902	0.331634	3
T-0070907	[O-][N+](=O)c1ccc(Cl)c(c1)C(=O)Nc1ccncc1	TNF	No interaction	Interaction	Interaction	Interaction	0.5	0.24	0.254902	0.331634	3
alvocidib	CN1CC[C@@H]([C@H](O)C1)c1c(O)cc(O)c2c1oc(cc2=O)-c1ccccc1Cl	SMO	No interaction	Interaction	Interaction	Interaction	0.48	0.26	0.254902	0.331634	3
WYE-354	COC(=O)Nc1ccc(cc1)-c1nc(N2CCOCC2)c2cnn(C3CCN(CC3)C(=O)OC)c2n1	YES1	No interaction	Interaction	Interaction	Interaction	0.46	0.28	0.254902	0.331634	3
flupirtine	CCOC(=O)Nc1ccc(NCc2ccc(F)cc2)nc1N	ITGA2B	No interaction	Interaction	Interaction	Interaction	0.44	0.3	0.254902	0.331634	3
L-368899	Cc1ccccc1N1CCN(CC1)S(=O)(=O)CC12CCC(C[C@@H]1NC(=O)[C@@H](N)CCS(C)(=O)=O)C2(C)C	TYK2	No interaction	Interaction	Interaction	Interaction	0.44	0.3	0.254902	0.331634	3
tenovin-1	CC(=O)Nc1ccc(NC(=S)NC(=O)c2ccc(cc2)C(C)(C)C)cc1	GSK3B	No interaction	Interaction	Interaction	Interaction	0.44	0.3	0.254902	0.331634	3
tenovin-1	CC(=O)Nc1ccc(NC(=S)NC(=O)c2ccc(cc2)C(C)(C)C)cc1	JDP2	No interaction	Interaction	Interaction	Interaction	0.44	0.3	0.254902	0.331634	3
motesanib	CC1(C)CNc2cc(NC(=O)c3cccnc3NCc3ccncc3)ccc12	TNF	No interaction	Interaction	Interaction	Interaction	0.42	0.32	0.254902	0.331634	3
GANT-61	CN(C)c1ccccc1CN1CCCN(Cc2ccccc2N(C)C)C1c1ccncc1	BCL2	No interaction	Interaction	Interaction	Interaction	0.42	0.32	0.254902	0.331634	3
T-0901317	OC(c1ccc(cc1)N(CC(F)(F)F)S(=O)(=O)c1ccccc1)(C(F)(F)F)C(F)(F)F	OPRD1	No interaction	Interaction	Interaction	Interaction	0.42	0.32	0.254902	0.331634	3
pifithrin	Cc1ccc(cc1)c2cn3c4CCCCc4sc3n2	RARG	No interaction	Interaction	Interaction	Interaction	0.4	0.34	0.254902	0.331634	3
AZ-628	Cc1ccc(NC(=O)c2cccc(c2)C(C)(C)C#N)cc1Nc1ccc2ncn(C)c(=O)c2c1	MAPK1	No interaction	Interaction	Interaction	Interaction	0.4	0.34	0.254902	0.331634	3
WZ-4002	COc1cc(ccc1Nc1ncc(Cl)c(Oc2cccc(NC(=O)C=C)c2)n1)N1CCN(C)CC1	PRKCB	No interaction	Interaction	Interaction	Interaction	0.38	0.36	0.254902	0.331634	3
parthenolide-(alternate-stereo)	C\C1=C/CC[C@@]2(C)O[C@@H]2[C@H]2OC(=O)C(=C)[C@@H]2CC1	ELANE	No interaction	Interaction	Interaction	Interaction	0.38	0.36	0.254902	0.331634	3
nTZDpa	OC(=O)c1n(Cc2ccc(Cl)cc2)c2ccc(Cl)cc2c1Sc1ccccc1	GRM1	No interaction	Interaction	Interaction	Interaction	0.38	0.36	0.254902	0.331634	3
phenylbutazone	CCCCC1C(=O)N(N(C1=O)c1ccccc1)c1ccccc1	ABL1	No interaction	Interaction	Interaction	Interaction	0.36	0.38	0.254902	0.331634	3
WYE-354	COC(=O)Nc1ccc(cc1)-c1nc(N2CCOCC2)c2cnn(C3CCN(CC3)C(=O)OC)c2n1	ROCK1	No interaction	Interaction	Interaction	Interaction	0.36	0.38	0.254902	0.331634	3
NAN-190	COc1ccccc1N1CCN(CCCCN2C(=O)c3ccccc3C2=O)CC1	INCENP	No interaction	Interaction	Interaction	Interaction	0.36	0.38	0.254902	0.331634	3
fenofibrate	CC(C)OC(=O)C(C)(C)Oc1ccc(cc1)C(=O)c1ccc(Cl)cc1	MET	No interaction	Interaction	Interaction	Interaction	0.34	0.4	0.254902	0.331634	3
metoclopramide	CCN(CC)CCNC(=O)c1cc(Cl)c(N)cc1OC	PARP1	No interaction	Interaction	Interaction	Interaction	0.34	0.4	0.254902	0.331634	3
glycopyrrolate	C[N+]1(C)CCC(C1)OC(=O)C(O)(C1CCCC1)c1ccccc1	PTGER1	No interaction	Interaction	Interaction	Interaction	0.34	0.4	0.254902	0.331634	3
fluticasone-propionate	CCC(=O)O[C@@]1([C@H](C)C[C@H]2[C@@H]3C[C@H](F)C4=CC(=O)C=C[C@]4(C)[C@@]3(F)[C@@H](O)C[C@]12C)C(=O)SCF	AHR	No interaction	Interaction	Interaction	Interaction	0.34	0.4	0.254902	0.331634	3
glycopyrrolate	C[N+]1(C)CCC(C1)OC(=O)C(O)(C1CCCC1)c1ccccc1	PTGER4	No interaction	Interaction	Interaction	Interaction	0.32	0.42	0.254902	0.331634	3
CP-724714	COCC(=O)NC\C=C\c1ccc2ncnc(Nc3ccc(Oc4ccc(C)nc4)c(C)c3)c2c1	CDK9	No interaction	Interaction	Interaction	Interaction	0.32	0.42	0.254902	0.331634	3
obatoclax	COC1=CC(=N\C\1=C/c1[nH]c(C)cc1C)c1cc2ccccc2[nH]1	FGFR1	No interaction	Interaction	Interaction	Interaction	0.3	0.44	0.254902	0.331634	3
somatostatin	C[C@@H](O)[C@@H]1NC(=O)[C@H](CCCCN)NC(=O)[C@H](Cc2c[nH]c3ccccc23)NC(=O)[C@H](Cc2ccccc2)NC(=O)[C@H](Cc2ccccc2)NC(=O)[C@H](CC(N)=O)NC(=O)[C@H](CCCCN)NC(=O)[C@H](CSSC[C@H](NC(=O)[C@H](CO)NC(=O)[C@@H](NC(=O)[C@H](Cc2ccccc2)NC1=O)[C@@H](C)O)C(O)=O)NC(=O)CNC(=O)[C@H](C)N	CDK4	No interaction	Interaction	Interaction	Interaction	0.3	0.44	0.254902	0.331634	3
PU-H71	CC(C)NCCCn1c(Sc2cc3OCOc3cc2I)nc2c(N)ncnc12	PTGS2	No interaction	Interaction	Interaction	Interaction	0.3	0.44	0.254902	0.331634	3
pseudoephedrine	CN[C@@H](C)[C@@H](O)c1ccccc1	BCL2	No interaction	Interaction	Interaction	Interaction	0.26	0.48	0.254902	0.331634	3
GR-235	C\C=C1/C(=O)C[C@H]2[C@@H]3CCC4=CC(=O)CC[C@]4(C)[C@H]3CC[C@]12C	MAPK11	No interaction	Interaction	Interaction	Interaction	0.26	0.48	0.254902	0.331634	3
PU-H71	CC(C)NCCCn1c(Sc2cc3OCOc3cc2I)nc2c(N)ncnc12	MAPK8	No interaction	Interaction	Interaction	Interaction	0.22	0.52	0.254902	0.331634	3
roscovitine	CC[C@H](CO)Nc1nc(NCc2ccccc2)c2ncn(C(C)C)c2n1	EGFR	No interaction	Interaction	Interaction	Interaction	0.18	0.56	0.254902	0.331634	3
pyroxamide	ONC(=O)CCCCCCC(=O)Nc1cccnc1	CACNA1A	No interaction	Interaction	Interaction	Interaction	0.56	0.16	0.27451	0.331503	3
XL-147	Cc1ccc(cc1)S(=O)(=O)Nc1nc2ccccc2nc1Nc1ccc2nsnc2c1	ITK	No interaction	Interaction	Interaction	Interaction	0.54	0.18	0.27451	0.331503	3
enzastaurin	Cn1cc(C2=C(C(=O)NC2=O)c2cn(C3CCN(Cc4ccccn4)CC3)c3ccccc23)c2ccccc12	FURIN	No interaction	Interaction	Interaction	Interaction	0.5	0.22	0.27451	0.331503	3
linifanib	Cc1ccc(F)c(NC(=O)Nc2ccc(cc2)-c2cccc3[nH]nc(N)c23)c1	CDK2	No interaction	Interaction	Interaction	Interaction	0.5	0.22	0.27451	0.331503	3
PP-1	Cc1ccc(cc1)-c1nn(c2ncnc(N)c12)C(C)(C)C	JAK3	No interaction	Interaction	Interaction	Interaction	0.5	0.22	0.27451	0.331503	3
melperone	CC1CCN(CCCC(=O)c2ccc(F)cc2)CC1	NCOA1	No interaction	Interaction	Interaction	Interaction	0.46	0.26	0.27451	0.331503	3
RS-504393	Cc1oc(nc1CCN1CCC2(CC1)OC(=O)Nc1ccc(C)cc21)-c1ccccc1	RPS6KB1	No interaction	Interaction	Interaction	Interaction	0.44	0.28	0.27451	0.331503	3
SCH-58261	Nc1nc2n(CCc3ccccc3)ncc2c2nc(nn12)-c1ccco1	FGFR1	No interaction	Interaction	Interaction	Interaction	0.42	0.3	0.27451	0.331503	3
enzastaurin	Cn1cc(C2=C(C(=O)NC2=O)c2cn(C3CCN(Cc4ccccn4)CC3)c3ccccc23)c2ccccc12	NR1H2	No interaction	Interaction	Interaction	Interaction	0.42	0.3	0.27451	0.331503	3
tripelennamine	CN(C)CCN(Cc1ccccc1)c1ccccn1	CDK1	No interaction	Interaction	Interaction	Interaction	0.4	0.32	0.27451	0.331503	3
everolimus	CO[C@@H]1C[C@H](C[C@@H](C)[C@@H]2CC(=O)[C@H](C)\C=C(C)\[C@@H](O)[C@@H](OC)C(=O)[C@H](C)C[C@H](C)\C=C\C=C\C=C(C)\[C@H](C[C@@H]3CC[C@@H](C)[C@@](O)(O3)C(=O)C(=O)N3CCCC[C@H]3C(=O)O2)OC)CC[C@H]1OCCO	MET	No interaction	Interaction	Interaction	Interaction	0.4	0.32	0.27451	0.331503	3
remoxipride	CCN1CCC[C@H]1CNC(=O)c1c(OC)ccc(Br)c1OC	PTAFR	No interaction	Interaction	Interaction	Interaction	0.4	0.32	0.27451	0.331503	3
risperidone	Cc1nc2CCCCn2c(=O)c1CCN1CCC(CC1)c1noc2cc(F)ccc12	PDGFD	No interaction	Interaction	Interaction	Interaction	0.4	0.32	0.27451	0.331503	3
scriptaid	ONC(=O)CCCCCN1C(=O)c2cccc3cccc(C1=O)c23	IGF1R	No interaction	Interaction	Interaction	Interaction	0.38	0.34	0.27451	0.331503	3
GR-235	C\C=C1/C(=O)C[C@H]2[C@@H]3CCC4=CC(=O)CC[C@]4(C)[C@H]3CC[C@]12C	FURIN	No interaction	Interaction	Interaction	Interaction	0.38	0.34	0.27451	0.331503	3
m-3M3FBS	Cc1cc(C)c(c(C)c1)S(=O)(=O)Nc1cccc(c1)C(F)(F)F	ADRA1A	No interaction	Interaction	Interaction	Interaction	0.38	0.34	0.27451	0.331503	3
XMD-1150	COc1cc(ccc1Nc1ncc2N(C)C(=O)c3ccccc3N(C)c2n1)C(=O)N1CCC(CC1)N1CCN(C)CC1	SMO	No interaction	Interaction	Interaction	Interaction	0.38	0.34	0.27451	0.331503	3
ICI-89406	OC(CNCCNC(=O)Nc1ccccc1)COc1ccccc1C#N	CHRM1	No interaction	Interaction	Interaction	Interaction	0.36	0.36	0.27451	0.331503	3
SB-218795	COC(=O)[C@H](NC(=O)c1cc(nc2ccccc12)-c1ccccc1)c1ccccc1	ATF3	No interaction	Interaction	Interaction	Interaction	0.36	0.36	0.27451	0.331503	3
RS-17053	CC(C)(Cc1c[nH]c2ccc(Cl)cc12)NCCOc1ccccc1OCC1CC1	NR1I2	No interaction	Interaction	Interaction	Interaction	0.34	0.38	0.27451	0.331503	3
AZ-628	Cc1ccc(NC(=O)c2cccc(c2)C(C)(C)C#N)cc1Nc1ccc2ncn(C)c(=O)c2c1	JAK1	No interaction	Interaction	Interaction	Interaction	0.34	0.38	0.27451	0.331503	3
NGB-2904	Clc1cccc(N2CCN(CCCCNC(=O)c3ccc-4c(Cc5ccccc-45)c3)CC2)c1Cl	PRKCB	No interaction	Interaction	Interaction	Interaction	0.32	0.4	0.27451	0.331503	3
nTZDpa	OC(=O)c1n(Cc2ccc(Cl)cc2)c2ccc(Cl)cc2c1Sc1ccccc1	ATF3	No interaction	Interaction	Interaction	Interaction	0.28	0.44	0.27451	0.331503	3
PSB-11	CC[C@@H]1CN2C(=N1)c1[nH]c(nc1N(C)C2=O)-c1ccccc1	HDAC3	No interaction	Interaction	Interaction	Interaction	0.26	0.46	0.27451	0.331503	3
crizotinib	C[C@@H](Oc1cc(cnc1N)-c1cnn(c1)C1CCNCC1)c1c(Cl)ccc(F)c1Cl	INCENP	No interaction	Interaction	Interaction	Interaction	0.26	0.46	0.27451	0.331503	3
NVP-TAE684	COc1cc(ccc1Nc1ncc(Cl)c(Nc2ccccc2S(=O)(=O)C(C)C)n1)N1CCC(CC1)N1CCN(C)CC1	MET	No interaction	Interaction	Interaction	Interaction	0.24	0.48	0.27451	0.331503	3
spironolactone	CC(=O)S[C@@H]1CC2=CC(=O)CC[C@]2(C)[C@H]2CC[C@@]3(C)[C@@H](CC[C@@]33CCC(=O)O3)[C@H]12	HDAC4	No interaction	Interaction	Interaction	Interaction	0.24	0.48	0.27451	0.331503	3
propofol	CC(C)c1cccc(C(C)C)c1O	SRC	No interaction	Interaction	Interaction	Interaction	0.22	0.5	0.27451	0.331503	3
PD-166793	CC(C)C(NS(=O)(=O)c1ccc(cc1)c2ccc(Br)cc2)C(=O)O	FGFR2	No interaction	Interaction	Interaction	Interaction	0.22	0.5	0.27451	0.331503	3
ZK-164015	CCCCCS(=O)(=O)CCCCCCCCCCn1c(c(C)c2cc(O)ccc12)-c1ccc(O)cc1	MMP2	No interaction	Interaction	Interaction	Interaction	0.18	0.54	0.27451	0.331503	3
GSK-0660	COC(=O)c1sccc1S(=O)(=O)Nc1ccc(Nc2ccccc2)cc1OC	NR1I2	No interaction	Interaction	Interaction	Interaction	0.56	0.14	0.294118	0.331373	3
flupirtine	CCOC(=O)Nc1ccc(NCc2ccc(F)cc2)nc1N	HDAC2	No interaction	Interaction	Interaction	Interaction	0.6	0.1	0.294118	0.331373	3
L-745870	Clc1ccc(cc1)N1CCN(Cc2c[nH]c3ncccc23)CC1	PARP1	No interaction	Interaction	Interaction	Interaction	0.58	0.12	0.294118	0.331373	3
JTE-907	CCCCCOc1c(OC)ccc2cc(C(=O)NCc3ccc4OCOc4c3)c(=O)[nH]c12	NTRK1	No interaction	Interaction	Interaction	Interaction	0.48	0.22	0.294118	0.331373	3
WYE-125132	CNC(=O)Nc1ccc(cc1)-c1nc(N2CC3CCC(C2)O3)c2cnn(C3CCC4(CC3)OCCO4)c2n1	PDGFRB	No interaction	Interaction	Interaction	Interaction	0.48	0.22	0.294118	0.331373	3
T-0901317	OC(c1ccc(cc1)N(CC(F)(F)F)S(=O)(=O)c1ccccc1)(C(F)(F)F)C(F)(F)F	ADRB2	No interaction	Interaction	Interaction	Interaction	0.46	0.24	0.294118	0.331373	3
ICI-89406	OC(CNCCNC(=O)Nc1ccccc1)COc1ccccc1C#N	BCL2	No interaction	Interaction	Interaction	Interaction	0.46	0.24	0.294118	0.331373	3
LY-456236	COc1ccc(Nc2ncnc3ccc(OC)cc23)cc1	YES1	No interaction	Interaction	Interaction	Interaction	0.44	0.26	0.294118	0.331373	3
SB-218795	COC(=O)[C@H](NC(=O)c1cc(nc2ccccc12)-c1ccccc1)c1ccccc1	TBXA2R	No interaction	Interaction	Interaction	Interaction	0.42	0.28	0.294118	0.331373	3
SB-202190	Oc1ccc(cc1)-c1nc(c([nH]1)-c1ccncc1)-c1ccc(F)cc1	NR3C2	No interaction	Interaction	Interaction	Interaction	0.38	0.32	0.294118	0.331373	3
OSI-027	COc1cccc2cc([nH]c12)-c1nc([C@@H]2CC[C@@H](CC2)C(O)=O)n2ncnc(N)c12	FGFR4	No interaction	Interaction	Interaction	Interaction	0.38	0.32	0.294118	0.331373	3
pirarubicin	COc1cccc2C(=O)c3c(O)c4C[C@](O)(C[C@H](O[C@H]5C[C@H](N)[C@H](O[C@@H]6CCCCO6)[C@H](C)O5)c4c(O)c3C(=O)c12)C(=O)CO	CDK7	No interaction	Interaction	Interaction	Interaction	0.38	0.32	0.294118	0.331373	3
pazopanib	CN(c1ccc2c(C)n(C)nc2c1)c1ccnc(Nc2ccc(C)c(c2)S(N)(=O)=O)n1	CSNK1G2	No interaction	Interaction	Interaction	Interaction	0.38	0.32	0.294118	0.331373	3
crizotinib	C[C@@H](Oc1cc(cnc1N)-c1cnn(c1)C1CCNCC1)c1c(Cl)ccc(F)c1Cl	NR1H3	No interaction	Interaction	Interaction	Interaction	0.38	0.32	0.294118	0.331373	3
GSK-461364	C[C@@H](Oc1cc(sc1C(N)=O)-n1cnc2ccc(CN3CCN(C)CC3)cc12)c1ccccc1C(F)(F)F	TYK2	No interaction	Interaction	Interaction	Interaction	0.36	0.34	0.294118	0.331373	3
gossypol	CC(C)c1c(O)c(O)c(C=O)c2c(O)c(c(C)cc12)-c1c(C)cc2c(C(C)C)c(O)c(O)c(C=O)c2c1O	AURKA	No interaction	Interaction	Interaction	Interaction	0.34	0.36	0.294118	0.331373	3
KN-62	CN(C(Cc1ccc(OS(=O)(=O)c2cccc3cnccc23)cc1)C(=O)N4CCN(CC4)c5ccccc5)S(=O)(=O)c6cccc7cnccc67	PRKCG	No interaction	Interaction	Interaction	Interaction	0.32	0.38	0.294118	0.331373	3
remoxipride	CCN1CCC[C@H]1CNC(=O)c1c(OC)ccc(Br)c1OC	HCK	No interaction	Interaction	Interaction	Interaction	0.32	0.38	0.294118	0.331373	3
SKF-77434	Oc1cc2CCN(CC=C)CC(c3ccccc3)c2cc1O	CDK1	No interaction	Interaction	Interaction	Interaction	0.3	0.4	0.294118	0.331373	3
sunitinib	CCN(CC)CCNC(=O)c1c(C)[nH]c(\C=C2/C(=O)Nc3ccc(F)cc23)c1C	CCNB1	No interaction	Interaction	Interaction	Interaction	0.26	0.44	0.294118	0.331373	3
propofol	CC(C)c1cccc(C(C)C)c1O	CDK6	No interaction	Interaction	Interaction	Interaction	0.26	0.44	0.294118	0.331373	3
propofol	CC(C)c1cccc(C(C)C)c1O	ATM	No interaction	Interaction	Interaction	Interaction	0.26	0.44	0.294118	0.331373	3
isotretinoin	CC(/C=C/C1=C(C)CCCC1(C)C)=C\C=C\C(C)=C/C(O)=O	PRKCG	No interaction	Interaction	Interaction	Interaction	0.24	0.46	0.294118	0.331373	3
phenylbutazone	CCCCC1C(=O)N(N(C1=O)c1ccccc1)c1ccccc1	ROCK1	No interaction	Interaction	Interaction	Interaction	0.24	0.46	0.294118	0.331373	3
SDZ-21009	CC(C)OC(=O)c1cc2c(OCC(O)CNC(C)(C)C)cccc2[nH]1	PTGER3	No interaction	Interaction	Interaction	Interaction	0.22	0.48	0.294118	0.331373	3
purmorphamine	C1CCC(CC1)n1cnc2c(Nc3ccc(cc3)N3CCOCC3)nc(Oc3cccc4ccccc34)nc12	PPARD	No interaction	Interaction	Interaction	Interaction	0.22	0.48	0.294118	0.331373	3
somatostatin	C[C@@H](O)[C@@H]1NC(=O)[C@H](CCCCN)NC(=O)[C@H](Cc2c[nH]c3ccccc23)NC(=O)[C@H](Cc2ccccc2)NC(=O)[C@H](Cc2ccccc2)NC(=O)[C@H](CC(N)=O)NC(=O)[C@H](CCCCN)NC(=O)[C@H](CSSC[C@H](NC(=O)[C@H](CO)NC(=O)[C@@H](NC(=O)[C@H](Cc2ccccc2)NC1=O)[C@@H](C)O)C(O)=O)NC(=O)CNC(=O)[C@H](C)N	ROCK2	No interaction	Interaction	Interaction	Interaction	0.18	0.52	0.294118	0.331373	3
3,3'-diindolylmethane	C(c1c[nH]c2ccccc12)c1c[nH]c2ccccc12	RET	No interaction	Interaction	Interaction	Interaction	0.18	0.52	0.294118	0.331373	3
tenovin-1	CC(=O)Nc1ccc(NC(=S)NC(=O)c2ccc(cc2)C(C)(C)C)cc1	CDK4	No interaction	Interaction	Interaction	Interaction	0.18	0.52	0.294118	0.331373	3
fenofibrate	CC(C)OC(=O)C(C)(C)Oc1ccc(cc1)C(=O)c1ccc(Cl)cc1	MAP2K1	No interaction	Interaction	Interaction	Interaction	0.12	0.58	0.294118	0.331373	3
kenpaullone	Brc1ccc2[nH]c-3c(CC(=O)Nc4ccccc-34)c2c1	PRKCD	No interaction	Interaction	Interaction	Interaction	0.08	0.62	0.294118	0.331373	3
OMDM-2	CCCCCCCCC=CCCCCCCCC(=O)NC(CO)Cc1ccc(O)cc1	NR1I2	No interaction	Interaction	Interaction	Interaction	0.56	0.12	0.313725	0.331242	3
T-0070907	[O-][N+](=O)c1ccc(Cl)c(c1)C(=O)Nc1ccncc1	HDAC4	No interaction	Interaction	Interaction	Interaction	0.56	0.12	0.313725	0.331242	3
cholic-acid	C[C@H](CCC(O)=O)[C@H]1CC[C@H]2[C@@H]3[C@H](O)C[C@@H]4C[C@H](O)CC[C@]4(C)[C@H]3C[C@H](O)[C@]12C	ADRB1	No interaction	Interaction	Interaction	Interaction	0.54	0.14	0.313725	0.331242	3
mefenamic-acid	Cc1cccc(Nc2ccccc2C(O)=O)c1C	BRAF	No interaction	Interaction	Interaction	Interaction	0.54	0.14	0.313725	0.331242	3
PP-1	Cc1ccc(cc1)-c1nn(c2ncnc(N)c12)C(C)(C)C	NCOA1	No interaction	Interaction	Interaction	Interaction	0.54	0.14	0.313725	0.331242	3
naphazoline	C(C1=NCCN1)c1cccc2ccccc12	NR1H4	No interaction	Interaction	Interaction	Interaction	0.4	0.28	0.313725	0.331242	3
leflunomide	Cc1oncc1C(=O)Nc1ccc(cc1)C(F)(F)F	HDAC2	No interaction	Interaction	Interaction	Interaction	0.34	0.34	0.313725	0.331242	3
lidocaine	CCN(CC)CC(=O)Nc1c(C)cccc1C	IGF1R	No interaction	Interaction	Interaction	Interaction	0.28	0.4	0.313725	0.331242	3
PU-H71	CC(C)NCCCn1c(Sc2cc3OCOc3cc2I)nc2c(N)ncnc12	PTGER1	No interaction	Interaction	Interaction	Interaction	0.28	0.4	0.313725	0.331242	3
PU-H71	CC(C)NCCCn1c(Sc2cc3OCOc3cc2I)nc2c(N)ncnc12	PTGER2	No interaction	Interaction	Interaction	Interaction	0.28	0.4	0.313725	0.331242	3
FIT	CCC(=O)N(C1CCN(CCc2ccc(cc2)N=C=S)CC1)c1ccccc1	PRKDC	No interaction	Interaction	Interaction	Interaction	0.28	0.4	0.313725	0.331242	3
SDZ-21009	CC(C)OC(=O)c1cc2c(OCC(O)CNC(C)(C)C)cccc2[nH]1	GRM1	No interaction	Interaction	Interaction	Interaction	0.12	0.56	0.313725	0.331242	3
parthenolide-(alternate-stereo)	C\C1=C/CC[C@@]2(C)O[C@@H]2[C@H]2OC(=O)C(=C)[C@@H]2CC1	HDAC2	No interaction	Interaction	Interaction	Interaction	0.5	0.18	0.313725	0.331242	3
YM-298198	CN(C1CCCCC1)C(=O)c1sc2nc3ccc(N)cc3n2c1C	SMO	No interaction	Interaction	Interaction	Interaction	0.5	0.18	0.313725	0.331242	3
T-0070907	[O-][N+](=O)c1ccc(Cl)c(c1)C(=O)Nc1ccncc1	ALK	No interaction	Interaction	Interaction	Interaction	0.5	0.18	0.313725	0.331242	3
YM-155	COCC[n+]1c(C)n(Cc2cnccn2)c2c1C(=O)c1ccccc1C2=O	HDAC4	No interaction	Interaction	Interaction	Interaction	0.48	0.2	0.313725	0.331242	3
SCH-58261	Nc1nc2n(CCc3ccccc3)ncc2c2nc(nn12)-c1ccco1	ADRB1	No interaction	Interaction	Interaction	Interaction	0.44	0.24	0.313725	0.331242	3
metoclopramide	CCN(CC)CCNC(=O)c1cc(Cl)c(N)cc1OC	ALK	No interaction	Interaction	Interaction	Interaction	0.44	0.24	0.313725	0.331242	3
WYE-354	COC(=O)Nc1ccc(cc1)-c1nc(N2CCOCC2)c2cnn(C3CCN(CC3)C(=O)OC)c2n1	JAK1	No interaction	Interaction	Interaction	Interaction	0.42	0.26	0.313725	0.331242	3
apigenin	Oc1ccc(cc1)-c1cc(=O)c2c(O)cc(O)cc2o1	PRKDC	No interaction	Interaction	Interaction	Interaction	0.38	0.3	0.313725	0.331242	3
raclopride	CCN1CCC[C@H]1CNC(=O)c1c(O)c(Cl)cc(Cl)c1OC	TNK2	No interaction	Interaction	Interaction	Interaction	0.38	0.3	0.313725	0.331242	3
roscovitine	CC[C@H](CO)Nc1nc(NCc2ccccc2)c2ncn(C(C)C)c2n1	HDAC1	No interaction	Interaction	Interaction	Interaction	0.38	0.3	0.313725	0.331242	3
reversine	C1CCC(CC1)Nc2nc(Nc3ccc(cc3)N4CCOCC4)nc5[nH]cnc25	FGFR2	No interaction	Interaction	Interaction	Interaction	0.36	0.32	0.313725	0.331242	3
valsartan	CCCCC(=O)N(Cc1ccc(cc1)-c1ccccc1-c1nn[nH]n1)[C@@H](C(C)C)C(O)=O	CDK7	No interaction	Interaction	Interaction	Interaction	0.36	0.32	0.313725	0.331242	3
zibotentan	COc1nc(C)cnc1NS(=O)(=O)c1cccnc1-c1ccc(cc1)-c1nnco1	CSNK1G2	No interaction	Interaction	Interaction	Interaction	0.36	0.32	0.313725	0.331242	3
PCI-24781	CN(C)Cc1c(oc2ccccc12)C(=O)NCCOc1ccc(cc1)C(=O)NO	PTAFR	No interaction	Interaction	Interaction	Interaction	0.32	0.36	0.313725	0.331242	3
BE-2254	Oc1ccc(CCNCC2CCc3ccccc3C2=O)cc1	HDAC4	No interaction	Interaction	Interaction	Interaction	0.32	0.36	0.313725	0.331242	3
roscovitine	CC[C@H](CO)Nc1nc(NCc2ccccc2)c2ncn(C(C)C)c2n1	NCOA1	No interaction	Interaction	Interaction	Interaction	0.32	0.36	0.313725	0.331242	3
sunitinib	CCN(CC)CCNC(=O)c1c(C)[nH]c(\C=C2/C(=O)Nc3ccc(F)cc23)c1C	SMO	No interaction	Interaction	Interaction	Interaction	0.32	0.36	0.313725	0.331242	3
obatoclax	COC1=CC(=N\C\1=C/c1[nH]c(C)cc1C)c1cc2ccccc2[nH]1	TNF	No interaction	Interaction	Interaction	Interaction	0.3	0.38	0.313725	0.331242	3
PSB-11	CC[C@@H]1CN2C(=N1)c1[nH]c(nc1N(C)C2=O)-c1ccccc1	SMO	No interaction	Interaction	Interaction	Interaction	0.3	0.38	0.313725	0.331242	3
XMD-1150	COc1cc(ccc1Nc1ncc2N(C)C(=O)c3ccccc3N(C)c2n1)C(=O)N1CCC(CC1)N1CCN(C)CC1	STK24	No interaction	Interaction	Interaction	Interaction	0.3	0.38	0.313725	0.331242	3
YM-298198	CN(C1CCCCC1)C(=O)c1sc2nc3ccc(N)cc3n2c1C	ITGA2B	No interaction	Interaction	Interaction	Interaction	0.26	0.42	0.313725	0.331242	3
pirarubicin	COc1cccc2C(=O)c3c(O)c4C[C@](O)(C[C@H](O[C@H]5C[C@H](N)[C@H](O[C@@H]6CCCCO6)[C@H](C)O5)c4c(O)c3C(=O)c12)C(=O)CO	CDK8	No interaction	Interaction	Interaction	Interaction	0.26	0.42	0.313725	0.331242	3
phenylbutazone	CCCCC1C(=O)N(N(C1=O)c1ccccc1)c1ccccc1	ERBB2	No interaction	Interaction	Interaction	Interaction	0.24	0.44	0.313725	0.331242	3
valsartan	CCCCC(=O)N(Cc1ccc(cc1)-c1ccccc1-c1nn[nH]n1)[C@@H](C(C)C)C(O)=O	CSNK1G2	No interaction	Interaction	Interaction	Interaction	0.24	0.44	0.313725	0.331242	3
GR-127935	COc1ccc(NC(=O)c2ccc(cc2)-c2ccc(cc2C)-c2noc(C)n2)cc1N1CCN(C)CC1	SGK1	No interaction	Interaction	Interaction	Interaction	0.2	0.48	0.313725	0.331242	3
obatoclax	COC1=CC(=N\C\1=C/c1[nH]c(C)cc1C)c1cc2ccccc2[nH]1	ADRB1	No interaction	Interaction	Interaction	Interaction	0.2	0.48	0.313725	0.331242	3
leflunomide	Cc1oncc1C(=O)Nc1ccc(cc1)C(F)(F)F	ADRA1A	No interaction	Interaction	Interaction	Interaction	0.2	0.48	0.313725	0.331242	3
IC-261	COc1cc(OC)c(/C=C\2/C(=O)Nc3ccccc23)c(OC)c1	RARB	No interaction	Interaction	Interaction	Interaction	0.52	0.14	0.333333	0.331111	3
enzastaurin	Cn1cc(C2=C(C(=O)NC2=O)c2cn(C3CCN(Cc4ccccn4)CC3)c3ccccc23)c2ccccc12	HDAC5	No interaction	Interaction	Interaction	Interaction	0.52	0.14	0.333333	0.331111	3
amonafide	CN(C)CCN1C(=O)c2cccc3cc(N)cc(C1=O)c23	FGFR4	No interaction	Interaction	Interaction	Interaction	0.5	0.16	0.333333	0.331111	3
PQ-401	COc1ccc(Cl)cc1NC(=O)Nc1cc(C)nc2ccccc12	MAPK12	No interaction	Interaction	Interaction	Interaction	0.5	0.16	0.333333	0.331111	3
afatinib	CN(C)C\C=C\C(=O)Nc1cc2c(Nc3ccc(F)c(Cl)c3)ncnc2cc1O[C@H]1CCOC1	CDK1	No interaction	Interaction	Interaction	Interaction	0.46	0.2	0.333333	0.331111	3
RS-504393	Cc1oc(nc1CCN1CCC2(CC1)OC(=O)Nc1ccc(C)cc21)-c1ccccc1	MAPK11	No interaction	Interaction	Interaction	Interaction	0.46	0.2	0.333333	0.331111	3
JTE-907	CCCCCOc1c(OC)ccc2cc(C(=O)NCc3ccc4OCOc4c3)c(=O)[nH]c12	SMO	No interaction	Interaction	Interaction	Interaction	0.46	0.2	0.333333	0.331111	3
meclofenamic-acid	Cc1ccc(Cl)c(Nc2ccccc2C(O)=O)c1Cl	YES1	No interaction	Interaction	Interaction	Interaction	0.44	0.22	0.333333	0.331111	3
raclopride	CCN1CCC[C@H]1CNC(=O)c1c(O)c(Cl)cc(Cl)c1OC	NR3C2	No interaction	Interaction	Interaction	Interaction	0.4	0.26	0.333333	0.331111	3
dexrazoxane	C[C@@H](CN1CC(=O)NC(=O)C1)N1CC(=O)NC(=O)C1	PTGER4	No interaction	Interaction	Interaction	Interaction	0.4	0.26	0.333333	0.331111	3
NPC-15199	CC(C)CC(NC(=O)OCC1c2ccccc2-c3ccccc13)C(=O)O	PTGER4	No interaction	Interaction	Interaction	Interaction	0.4	0.26	0.333333	0.331111	3
dexrazoxane	C[C@@H](CN1CC(=O)NC(=O)C1)N1CC(=O)NC(=O)C1	PTGFR	No interaction	Interaction	Interaction	Interaction	0.4	0.26	0.333333	0.331111	3
dexrazoxane	C[C@@H](CN1CC(=O)NC(=O)C1)N1CC(=O)NC(=O)C1	PTGER2	No interaction	Interaction	Interaction	Interaction	0.4	0.26	0.333333	0.331111	3
NAN-190	COc1ccccc1N1CCN(CCCCN2C(=O)c3ccccc3C2=O)CC1	TEK	No interaction	Interaction	Interaction	Interaction	0.4	0.26	0.333333	0.331111	3
GANT-61	CN(C)c1ccccc1CN1CCCN(Cc2ccccc2N(C)C)C1c1ccncc1	ATM	No interaction	Interaction	Interaction	Interaction	0.4	0.26	0.333333	0.331111	3
GW-0742	Cc1nc(sc1CSc1ccc(OCC(O)=O)c(C)c1)-c1ccc(c(F)c1)C(F)(F)F	FURIN	No interaction	Interaction	Interaction	Interaction	0.38	0.28	0.333333	0.331111	3
neratinib	CCOc1cc2ncc(C#N)c(Nc3ccc(OCc4ccccn4)c(Cl)c3)c2cc1NC(=O)\C=C\CN(C)C	FGFR4	No interaction	Interaction	Interaction	Interaction	0.38	0.28	0.333333	0.331111	3
pirarubicin	COc1cccc2C(=O)c3c(O)c4C[C@](O)(C[C@H](O[C@H]5C[C@H](N)[C@H](O[C@@H]6CCCCO6)[C@H](C)O5)c4c(O)c3C(=O)c12)C(=O)CO	CSNK1E	No interaction	Interaction	Interaction	Interaction	0.38	0.28	0.333333	0.331111	3
WZ-4002	COc1cc(ccc1Nc1ncc(Cl)c(Oc2cccc(NC(=O)C=C)c2)n1)N1CCN(C)CC1	STK10	No interaction	Interaction	Interaction	Interaction	0.34	0.32	0.333333	0.331111	3
buphenine	CC(CCc1ccccc1)NC(C)C(O)c1ccc(O)cc1	CDK9	No interaction	Interaction	Interaction	Interaction	0.34	0.32	0.333333	0.331111	3
WZ-4002	COc1cc(ccc1Nc1ncc(Cl)c(Oc2cccc(NC(=O)C=C)c2)n1)N1CCN(C)CC1	MAP4K5	No interaction	Interaction	Interaction	Interaction	0.34	0.32	0.333333	0.331111	3
isotretinoin	CC(/C=C/C1=C(C)CCCC1(C)C)=C\C=C\C(C)=C/C(O)=O	CDK1	No interaction	Interaction	Interaction	Interaction	0.32	0.34	0.333333	0.331111	3
PD-173074	CCN(CC)CCCCNc1ncc2cc(-c3cc(OC)cc(OC)c3)c(NC(=O)NC(C)(C)C)nc2n1	ERBB4	No interaction	Interaction	Interaction	Interaction	0.32	0.34	0.333333	0.331111	3
FIT	CCC(=O)N(C1CCN(CCc2ccc(cc2)N=C=S)CC1)c1ccccc1	MAP2K2	No interaction	Interaction	Interaction	Interaction	0.28	0.38	0.333333	0.331111	3
RS-102221	COc1cc(OC)c(cc1NS(=O)(=O)c1ccc(cc1)C(F)(F)F)C(=O)CCCCN1CCC2(CC1)NC(=O)NC2=O	ADRB2	No interaction	Interaction	Interaction	Interaction	0.26	0.4	0.333333	0.331111	3
zibotentan	COc1nc(C)cnc1NS(=O)(=O)c1cccnc1-c1ccc(cc1)-c1nnco1	MMP2	No interaction	Interaction	Interaction	Interaction	0.26	0.4	0.333333	0.331111	3
ZK-164015	CCCCCS(=O)(=O)CCCCCCCCCCn1c(c(C)c2cc(O)ccc12)-c1ccc(O)cc1	CSNK1G2	No interaction	Interaction	Interaction	Interaction	0.26	0.4	0.333333	0.331111	3
GDC-0941	CS(=O)(=O)N1CCN(Cc2cc3nc(nc(N4CCOCC4)c3s2)-c2cccc3[nH]ncc23)CC1	EGFR	No interaction	Interaction	Interaction	Interaction	0.2	0.46	0.333333	0.331111	3
purmorphamine	C1CCC(CC1)n1cnc2c(Nc3ccc(cc3)N3CCOCC3)nc(Oc3cccc4ccccc34)nc12	PRKCD	No interaction	Interaction	Interaction	Interaction	0.12	0.54	0.333333	0.331111	3
GW-501516	Cc1nc(sc1CSc1ccc(OCC(O)=O)c(C)c1)-c1ccc(cc1)C(F)(F)F	ADRA1A	No interaction	Interaction	Interaction	Interaction	0.48	0.18	0.333333	0.331111	3
XL-147	Cc1ccc(cc1)S(=O)(=O)Nc1nc2ccccc2nc1Nc1ccc2nsnc2c1	MAPK7	No interaction	Interaction	Interaction	Interaction	0.48	0.18	0.333333	0.331111	3
GP-1a	Cc1ccc-2c(Cc3c(nn(c-23)-c2ccc(Cl)cc2Cl)C(=O)NN2CCCCC2)c1	AURKB	No interaction	Interaction	Interaction	Interaction	0.42	0.24	0.333333	0.331111	3
dexrazoxane	C[C@@H](CN1CC(=O)NC(=O)C1)N1CC(=O)NC(=O)C1	RARB	No interaction	Interaction	Interaction	Interaction	0.36	0.3	0.333333	0.331111	3
ZM-323881	Cc1cc(F)c(Nc2ncnc3cc(OCc4ccccc4)ccc23)cc1O	TYK2	No interaction	Interaction	Interaction	Interaction	0.36	0.3	0.333333	0.331111	3
oleoylethanolamide	CCCCCCCC\C=C/CCCCCCCC(=O)NCCO	NR1H4	No interaction	Interaction	Interaction	Interaction	0.36	0.3	0.333333	0.331111	3
pazopanib	CN(c1ccc2c(C)n(C)nc2c1)c1ccnc(Nc2ccc(C)c(c2)S(N)(=O)=O)n1	YES1	No interaction	Interaction	Interaction	Interaction	0.3	0.36	0.333333	0.331111	3
dacinostat	OCCN(CCc1c[nH]c2ccccc12)Cc1ccc(\C=C\C(=O)NO)cc1	BCR	No interaction	Interaction	Interaction	Interaction	0.24	0.42	0.333333	0.331111	3
LY-288513	Brc1ccc(NC(=O)N2NC(=O)[C@H]([C@@H]2c2ccccc2)c2ccccc2)cc1	MTOR	No interaction	Interaction	Interaction	Interaction	0.24	0.42	0.333333	0.331111	3
ICI-89406	OC(CNCCNC(=O)Nc1ccccc1)COc1ccccc1C#N	PRKCD	No interaction	Interaction	Interaction	Interaction	0.24	0.42	0.333333	0.331111	3
spironolactone	CC(=O)S[C@@H]1CC2=CC(=O)CC[C@]2(C)[C@H]2CC[C@@]3(C)[C@@H](CC[C@@]33CCC(=O)O3)[C@H]12	PARP1	No interaction	Interaction	Interaction	Interaction	0.18	0.48	0.333333	0.331111	3
remoxipride	CCN1CCC[C@H]1CNC(=O)c1c(OC)ccc(Br)c1OC	ATF3	No interaction	Interaction	Interaction	Interaction	0.58	0.06	0.352941	0.33098	3
L-745870	Clc1ccc(cc1)N1CCN(Cc2c[nH]c3ncccc23)CC1	HDAC4	No interaction	Interaction	Interaction	Interaction	0.48	0.16	0.352941	0.33098	3
MRS-1220	Clc1ccc2nc(NC(=O)Cc3ccccc3)n3nc(nc3c2c1)-c1ccco1	CDK5	No interaction	Interaction	Interaction	Interaction	0.48	0.16	0.352941	0.33098	3
LY-456236	COc1ccc(Nc2ncnc3ccc(OC)cc23)cc1	MAPK7	No interaction	Interaction	Interaction	Interaction	0.48	0.16	0.352941	0.33098	3
YM-155	COCC[n+]1c(C)n(Cc2cnccn2)c2c1C(=O)c1ccccc1C2=O	CDK9	No interaction	Interaction	Interaction	Interaction	0.44	0.2	0.352941	0.33098	3
SB-218795	COC(=O)[C@H](NC(=O)c1cc(nc2ccccc12)-c1ccccc1)c1ccccc1	PRKDC	No interaction	Interaction	Interaction	Interaction	0.44	0.2	0.352941	0.33098	3
riluzole	Nc1nc2ccc(OC(F)(F)F)cc2s1	MAPK11	No interaction	Interaction	Interaction	Interaction	0.44	0.2	0.352941	0.33098	3
RS-504393	Cc1oc(nc1CCN1CCC2(CC1)OC(=O)Nc1ccc(C)cc21)-c1ccccc1	CDK9	No interaction	Interaction	Interaction	Interaction	0.42	0.22	0.352941	0.33098	3
GYKI-52466	CC1=NN=C(c2ccc(N)cc2)c2cc3OCOc3cc2C1	JAK1	No interaction	Interaction	Interaction	Interaction	0.4	0.24	0.352941	0.33098	3
NPC-15199	CC(C)CC(NC(=O)OCC1c2ccccc2-c3ccccc13)C(=O)O	PTGER1	No interaction	Interaction	Interaction	Interaction	0.4	0.24	0.352941	0.33098	3
RS-504393	Cc1oc(nc1CCN1CCC2(CC1)OC(=O)Nc1ccc(C)cc21)-c1ccccc1	IKBKB	No interaction	Interaction	Interaction	Interaction	0.38	0.26	0.352941	0.33098	3
buphenine	CC(CCc1ccccc1)NC(C)C(O)c1ccc(O)cc1	FGFR1	No interaction	Interaction	Interaction	Interaction	0.38	0.26	0.352941	0.33098	3
buphenine	CC(CCc1ccccc1)NC(C)C(O)c1ccc(O)cc1	FLT1	No interaction	Interaction	Interaction	Interaction	0.38	0.26	0.352941	0.33098	3
PQ-401	COc1ccc(Cl)cc1NC(=O)Nc1cc(C)nc2ccccc12	OPRD1	No interaction	Interaction	Interaction	Interaction	0.38	0.26	0.352941	0.33098	3
formoterol	COc1ccc(C[C@H](C)NC[C@@H](O)c2ccc(O)c(NC=O)c2)cc1	ABL1	No interaction	Interaction	Interaction	Interaction	0.34	0.3	0.352941	0.33098	3
melperone	CC1CCN(CCCC(=O)c2ccc(F)cc2)CC1	YES1	No interaction	Interaction	Interaction	Interaction	0.34	0.3	0.352941	0.33098	3
BIX-02188	Clc1ccc(Cl)c(SCC(=O)N\N=C\c2ccc[nH]2)c1	AHR	No interaction	Interaction	Interaction	Interaction	0.34	0.3	0.352941	0.33098	3
ruxolitinib	N#CC[C@H](C1CCCC1)n1cc(cn1)-c1ncnc2[nH]ccc12	MTOR	No interaction	Interaction	Interaction	Interaction	0.34	0.3	0.352941	0.33098	3
WZ-4002	COc1cc(ccc1Nc1ncc(Cl)c(Oc2cccc(NC(=O)C=C)c2)n1)N1CCN(C)CC1	TXK	No interaction	Interaction	Interaction	Interaction	0.34	0.3	0.352941	0.33098	3
OSI-027	COc1cccc2cc([nH]c12)-c1nc([C@@H]2CC[C@@H](CC2)C(O)=O)n2ncnc(N)c12	IKBKB	No interaction	Interaction	Interaction	Interaction	0.32	0.32	0.352941	0.33098	3
purmorphamine	C1CCC(CC1)n1cnc2c(Nc3ccc(cc3)N3CCOCC3)nc(Oc3cccc4ccccc34)nc12	ADRA1A	No interaction	Interaction	Interaction	Interaction	0.32	0.32	0.352941	0.33098	3
melperone	CC1CCN(CCCC(=O)c2ccc(F)cc2)CC1	NR1H4	No interaction	Interaction	Interaction	Interaction	0.32	0.32	0.352941	0.33098	3
crizotinib	C[C@@H](Oc1cc(cnc1N)-c1cnn(c1)C1CCNCC1)c1c(Cl)ccc(F)c1Cl	ATM	No interaction	Interaction	Interaction	Interaction	0.3	0.34	0.352941	0.33098	3
lypressin	NCCCC[C@H](NC(=O)[C@@H]1CCCN1C(=O)[C@@H]1CSSC[C@H](N)C(=O)N[C@@H](Cc2ccc(O)cc2)C(=O)N[C@@H](Cc2ccccc2)C(=O)N[C@@H](CCC(N)=O)C(=O)N[C@@H](CC(N)=O)C(=O)N1)C(=O)NCC(N)=O	INCENP	No interaction	Interaction	Interaction	Interaction	0.3	0.34	0.352941	0.33098	3
KU-55933	O=c1cc(oc(c1)-c1cccc2Sc3ccccc3Sc12)N1CCOCC1	EGFR	No interaction	Interaction	Interaction	Interaction	0.28	0.36	0.352941	0.33098	3
dacinostat	OCCN(CCc1c[nH]c2ccccc12)Cc1ccc(\C=C\C(=O)NO)cc1	CHRM2	No interaction	Interaction	Interaction	Interaction	0.28	0.36	0.352941	0.33098	3
dacinostat	OCCN(CCc1c[nH]c2ccccc12)Cc1ccc(\C=C\C(=O)NO)cc1	CHRM3	No interaction	Interaction	Interaction	Interaction	0.26	0.38	0.352941	0.33098	3
L-733060	FC(F)(F)c1cc(CO[C@H]2CCCN[C@H]2c2ccccc2)cc(c1)C(F)(F)F	OPRD1	No interaction	Interaction	Interaction	Interaction	0.26	0.38	0.352941	0.33098	3
FR-139317	CC(C)CC(NC(=O)N1CCCCCC1)C(=O)NC(Cc2cn(C)c3ccccc23)C(=O)NC(Cc4ccccn4)C(=O)O	SMO	No interaction	Interaction	Interaction	Interaction	0.26	0.38	0.352941	0.33098	3
PD-173074	CCN(CC)CCCCNc1ncc2cc(-c3cc(OC)cc(OC)c3)c(NC(=O)NC(C)(C)C)nc2n1	PKIA	No interaction	Interaction	Interaction	Interaction	0.22	0.42	0.352941	0.33098	3
RS-17053	CC(C)(Cc1c[nH]c2ccc(Cl)cc12)NCCOc1ccccc1OCC1CC1	CDK6	No interaction	Interaction	Interaction	Interaction	0.22	0.42	0.352941	0.33098	3
NAN-190	COc1ccccc1N1CCN(CCCCN2C(=O)c3ccccc3C2=O)CC1	PRKCD	No interaction	Interaction	Interaction	Interaction	0.18	0.46	0.352941	0.33098	3
fenofibrate	CC(C)OC(=O)C(C)(C)Oc1ccc(cc1)C(=O)c1ccc(Cl)cc1	BCL2	No interaction	Interaction	Interaction	Interaction	0.16	0.48	0.352941	0.33098	3
GW-311616	CC(C)C1[C@H]2[C@@H](CCN2C(=O)/C=C/CN3CCCCC3)N(C1=O)S(=O)(=O)C	FLT4	No interaction	Interaction	Interaction	Interaction	0.16	0.48	0.352941	0.33098	3
CP-724714	COCC(=O)NC\C=C\c1ccc2ncnc(Nc3ccc(Oc4ccc(C)nc4)c(C)c3)c2c1	NR1I2	No interaction	Interaction	Interaction	Interaction	0.34	0.28	0.372549	0.33085	3
GSK-3-inhibitor-IX	O\N=C1/C(Nc2ccccc12)=C1/C(=O)Nc2cc(Br)ccc12	PRKCB	No interaction	Interaction	Interaction	Interaction	0.34	0.28	0.372549	0.33085	3
PD-173074	CCN(CC)CCCCNc1ncc2cc(-c3cc(OC)cc(OC)c3)c(NC(=O)NC(C)(C)C)nc2n1	INSR	No interaction	Interaction	Interaction	Interaction	0.34	0.28	0.372549	0.33085	3
ZM-323881	Cc1cc(F)c(Nc2ncnc3cc(OCc4ccccc4)ccc23)cc1O	PRKDC	No interaction	Interaction	Interaction	Interaction	0.34	0.28	0.372549	0.33085	3
RS-17053	CC(C)(Cc1c[nH]c2ccc(Cl)cc12)NCCOc1ccccc1OCC1CC1	INCENP	No interaction	Interaction	Interaction	Interaction	0.28	0.34	0.372549	0.33085	3
nortriptyline	CNCCC=C1c2ccccc2CCc2ccccc12	HDAC5	No interaction	Interaction	Interaction	Interaction	0.28	0.34	0.372549	0.33085	3
TAK-715	CCc1nc(c(s1)-c1ccnc(NC(=O)c2ccccc2)c1)-c1cccc(C)c1	MAP2K2	No interaction	Interaction	Interaction	Interaction	0.5	0.12	0.372549	0.33085	3
linifanib	Cc1ccc(F)c(NC(=O)Nc2ccc(cc2)-c2cccc3[nH]nc(N)c23)c1	AURKA	No interaction	Interaction	Interaction	Interaction	0.48	0.14	0.372549	0.33085	3
linifanib	Cc1ccc(F)c(NC(=O)Nc2ccc(cc2)-c2cccc3[nH]nc(N)c23)c1	ALK	No interaction	Interaction	Interaction	Interaction	0.46	0.16	0.372549	0.33085	3
TAK-715	CCc1nc(c(s1)-c1ccnc(NC(=O)c2ccccc2)c1)-c1cccc(C)c1	ATM	No interaction	Interaction	Interaction	Interaction	0.44	0.18	0.372549	0.33085	3
GDC-0941	CS(=O)(=O)N1CCN(Cc2cc3nc(nc(N4CCOCC4)c3s2)-c2cccc3[nH]ncc23)CC1	FGFR2	No interaction	Interaction	Interaction	Interaction	0.42	0.2	0.372549	0.33085	3
metoclopramide	CCN(CC)CCNC(=O)c1cc(Cl)c(N)cc1OC	MAPK12	No interaction	Interaction	Interaction	Interaction	0.42	0.2	0.372549	0.33085	3
CP-724714	COCC(=O)NC\C=C\c1ccc2ncnc(Nc3ccc(Oc4ccc(C)nc4)c(C)c3)c2c1	CDK6	No interaction	Interaction	Interaction	Interaction	0.42	0.2	0.372549	0.33085	3
SB-222200	CC[C@H](NC(=O)c1c(C)c(nc2ccccc12)-c1ccccc1)c1ccccc1	ALK	No interaction	Interaction	Interaction	Interaction	0.42	0.2	0.372549	0.33085	3
ICI-89406	OC(CNCCNC(=O)Nc1ccccc1)COc1ccccc1C#N	YES1	No interaction	Interaction	Interaction	Interaction	0.4	0.22	0.372549	0.33085	3
bosutinib	COc1cc(Nc2c(cnc3cc(OCCCN4CCN(C)CC4)c(OC)cc23)C#N)c(Cl)cc1Cl	MAPK7	No interaction	Interaction	Interaction	Interaction	0.4	0.22	0.372549	0.33085	3
SB-218795	COC(=O)[C@H](NC(=O)c1cc(nc2ccccc12)-c1ccccc1)c1ccccc1	ATM	No interaction	Interaction	Interaction	Interaction	0.4	0.22	0.372549	0.33085	3
everolimus	CO[C@@H]1C[C@H](C[C@@H](C)[C@@H]2CC(=O)[C@H](C)\C=C(C)\[C@@H](O)[C@@H](OC)C(=O)[C@H](C)C[C@H](C)\C=C\C=C\C=C(C)\[C@H](C[C@@H]3CC[C@@H](C)[C@@](O)(O3)C(=O)C(=O)N3CCCC[C@H]3C(=O)O2)OC)CC[C@H]1OCCO	CDK4	No interaction	Interaction	Interaction	Interaction	0.38	0.24	0.372549	0.33085	3
zibotentan	COc1nc(C)cnc1NS(=O)(=O)c1cccnc1-c1ccc(cc1)-c1nnco1	NR1H2	No interaction	Interaction	Interaction	Interaction	0.38	0.24	0.372549	0.33085	3
risperidone	Cc1nc2CCCCn2c(=O)c1CCN1CCC(CC1)c1noc2cc(F)ccc12	IGF1R	No interaction	Interaction	Interaction	Interaction	0.36	0.26	0.372549	0.33085	3
KF-38789	COc1ccc(C2CC(=NCCS2)c2c(O)cc(C)oc2=O)c(OC)c1	MMP2	No interaction	Interaction	Interaction	Interaction	0.36	0.26	0.372549	0.33085	3
pazopanib	CN(c1ccc2c(C)n(C)nc2c1)c1ccnc(Nc2ccc(C)c(c2)S(N)(=O)=O)n1	FRK	No interaction	Interaction	Interaction	Interaction	0.36	0.26	0.372549	0.33085	3
ICI-162846	NC(=O)CCCCn1ccc(N=C(N)NCC(F)(F)F)n1	PTGER3	No interaction	Interaction	Interaction	Interaction	0.36	0.26	0.372549	0.33085	3
TTNPB	CC(=Cc1ccc(cc1)C(=O)O)c2ccc3c(c2)C(C)(C)CCC3(C)C	HDAC4	No interaction	Interaction	Interaction	Interaction	0.36	0.26	0.372549	0.33085	3
pazopanib	CN(c1ccc2c(C)n(C)nc2c1)c1ccnc(Nc2ccc(C)c(c2)S(N)(=O)=O)n1	TNK2	No interaction	Interaction	Interaction	Interaction	0.36	0.26	0.372549	0.33085	3
cholic-acid	C[C@H](CCC(O)=O)[C@H]1CC[C@H]2[C@@H]3[C@H](O)C[C@@H]4C[C@H](O)CC[C@]4(C)[C@H]3C[C@H](O)[C@]12C	ERBB4	No interaction	Interaction	Interaction	Interaction	0.36	0.26	0.372549	0.33085	3
deoxycholic-acid	C[C@H](CCC(O)=O)[C@H]1CC[C@H]2[C@@H]3CC[C@@H]4C[C@H](O)CC[C@]4(C)[C@H]3C[C@H](O)[C@]12C	HDAC2	No interaction	Interaction	Interaction	Interaction	0.36	0.26	0.372549	0.33085	3
NAN-190	COc1ccccc1N1CCN(CCCCN2C(=O)c3ccccc3C2=O)CC1	NTRK1	No interaction	Interaction	Interaction	Interaction	0.32	0.3	0.372549	0.33085	3
WZ-3146	CN1CCN(CC1)c1ccc(Nc2ncc(Cl)c(Oc3cccc(NC(=O)C=C)c3)n2)cc1	LRRK2	No interaction	Interaction	Interaction	Interaction	0.32	0.3	0.372549	0.33085	3
amonafide	CN(C)CCN1C(=O)c2cccc3cc(N)cc(C1=O)c23	MAP3K2	No interaction	Interaction	Interaction	Interaction	0.32	0.3	0.372549	0.33085	3
BIX-02188	Clc1ccc(Cl)c(SCC(=O)N\N=C\c2ccc[nH]2)c1	MTOR	No interaction	Interaction	Interaction	Interaction	0.3	0.32	0.372549	0.33085	3
ZSTK-474	FC(F)c1nc2ccccc2n1-c1nc(nc(n1)N1CCOCC1)N1CCOCC1	PDGFD	No interaction	Interaction	Interaction	Interaction	0.3	0.32	0.372549	0.33085	3
PSB-11	CC[C@@H]1CN2C(=N1)c1[nH]c(nc1N(C)C2=O)-c1ccccc1	HDAC4	No interaction	Interaction	Interaction	Interaction	0.26	0.36	0.372549	0.33085	3
embelin	CCCCCCCCCCCC1C(=O)C(=O)CC(=O)C1=O	CCNB1	No interaction	Interaction	Interaction	Interaction	0.22	0.4	0.372549	0.33085	3
PD-102807	CCOC(=O)c1c(C)[nH]c2ccc3OC4N(CCc5cc(OC)ccc45)Cc3c12	CDK7	No interaction	Interaction	Interaction	Interaction	0.22	0.4	0.372549	0.33085	3
lidocaine	CCN(CC)CC(=O)Nc1c(C)cccc1C	MTOR	No interaction	Interaction	Interaction	Interaction	0.2	0.42	0.372549	0.33085	3
NPC-15199	CC(C)CC(NC(=O)OCC1c2ccccc2-c3ccccc13)C(=O)O	NR1H2	No interaction	Interaction	Interaction	Interaction	0.2	0.42	0.372549	0.33085	3
3,3'-diindolylmethane	C(c1c[nH]c2ccccc12)c1c[nH]c2ccccc12	MAP2K2	No interaction	Interaction	Interaction	Interaction	0.14	0.48	0.372549	0.33085	3
spironolactone	CC(=O)S[C@@H]1CC2=CC(=O)CC[C@]2(C)[C@H]2CC[C@@]3(C)[C@@H](CC[C@@]33CCC(=O)O3)[C@H]12	ERBB4	No interaction	Interaction	Interaction	Interaction	0.12	0.5	0.372549	0.33085	3
apigenin	Oc1ccc(cc1)-c1cc(=O)c2c(O)cc(O)cc2o1	ITGB3	No interaction	Interaction	Interaction	Interaction	0.46	0.14	0.392157	0.330719	3
palbociclib	CC(=O)c1c(C)c2cnc(Nc3ccc(cn3)N3CCNCC3)nc2n(C2CCCC2)c1=O	ABL1	No interaction	Interaction	Interaction	Interaction	0.34	0.26	0.392157	0.330719	3
ICI-89406	OC(CNCCNC(=O)Nc1ccccc1)COc1ccccc1C#N	HIF1A	No interaction	Interaction	Interaction	Interaction	0.34	0.26	0.392157	0.330719	3
apigenin	Oc1ccc(cc1)-c1cc(=O)c2c(O)cc(O)cc2o1	MAP2K2	No interaction	Interaction	Interaction	Interaction	0.32	0.28	0.392157	0.330719	3
PSB-11	CC[C@@H]1CN2C(=N1)c1[nH]c(nc1N(C)C2=O)-c1ccccc1	PRKCG	No interaction	Interaction	Interaction	Interaction	0.28	0.32	0.392157	0.330719	3
bosutinib	COc1cc(Nc2c(cnc3cc(OCCCN4CCN(C)CC4)c(OC)cc23)C#N)c(Cl)cc1Cl	YES1	No interaction	Interaction	Interaction	Interaction	0.28	0.32	0.392157	0.330719	3
lidocaine	CCN(CC)CC(=O)Nc1c(C)cccc1C	FURIN	No interaction	Interaction	Interaction	Interaction	0.28	0.32	0.392157	0.330719	3
bosutinib	COc1cc(Nc2c(cnc3cc(OCCCN4CCN(C)CC4)c(OC)cc23)C#N)c(Cl)cc1Cl	PRKCB	No interaction	Interaction	Interaction	Interaction	0.2	0.4	0.392157	0.330719	3
ZK-164015	CCCCCS(=O)(=O)CCCCCCCCCCn1c(c(C)c2cc(O)ccc12)-c1ccc(O)cc1	ATM	No interaction	Interaction	Interaction	Interaction	0.2	0.4	0.392157	0.330719	3
crizotinib	C[C@@H](Oc1cc(cnc1N)-c1cnn(c1)C1CCNCC1)c1c(Cl)ccc(F)c1Cl	CAMK2G	No interaction	Interaction	Interaction	Interaction	0.2	0.4	0.392157	0.330719	3
SDZ-21009	CC(C)OC(=O)c1cc2c(OCC(O)CNC(C)(C)C)cccc2[nH]1	ITGA2B	No interaction	Interaction	Interaction	Interaction	0.14	0.46	0.392157	0.330719	3
TAK-715	CCc1nc(c(s1)-c1ccnc(NC(=O)c2ccccc2)c1)-c1cccc(C)c1	CDK5	No interaction	Interaction	Interaction	Interaction	0.52	0.08	0.392157	0.330719	3
parthenolide-(alternate-stereo)	C\C1=C/CC[C@@]2(C)O[C@@H]2[C@H]2OC(=O)C(=C)[C@@H]2CC1	ATF3	No interaction	Interaction	Interaction	Interaction	0.44	0.16	0.392157	0.330719	3
bosutinib	COc1cc(Nc2c(cnc3cc(OCCCN4CCN(C)CC4)c(OC)cc23)C#N)c(Cl)cc1Cl	MAPK12	No interaction	Interaction	Interaction	Interaction	0.44	0.16	0.392157	0.330719	3
L-368899	Cc1ccccc1N1CCN(CC1)S(=O)(=O)CC12CCC(C[C@@H]1NC(=O)[C@@H](N)CCS(C)(=O)=O)C2(C)C	PPARD	No interaction	Interaction	Interaction	Interaction	0.44	0.16	0.392157	0.330719	3
luzindole	CC(=O)NCCc1c(Cc2ccccc2)[nH]c2ccccc12	HDAC7	No interaction	Interaction	Interaction	Interaction	0.42	0.18	0.392157	0.330719	3
TTNPB	CC(=Cc1ccc(cc1)C(=O)O)c2ccc3c(c2)C(C)(C)CCC3(C)C	HDAC3	No interaction	Interaction	Interaction	Interaction	0.36	0.24	0.392157	0.330719	3
torin-2	Nc1ccc(cn1)-c1ccc2ncc3ccc(=O)n(-c4cccc(c4)C(F)(F)F)c3c2c1	FGFR1	No interaction	Interaction	Interaction	Interaction	0.36	0.24	0.392157	0.330719	3
sunitinib	CCN(CC)CCNC(=O)c1c(C)[nH]c(\C=C2/C(=O)Nc3ccc(F)cc23)c1C	BCR	No interaction	Interaction	Interaction	Interaction	0.3	0.3	0.392157	0.330719	3
parthenolide-(alternate-stereo)	C\C1=C/CC[C@@]2(C)O[C@@H]2[C@H]2OC(=O)C(=C)[C@@H]2CC1	PTGER3	No interaction	Interaction	Interaction	Interaction	0.24	0.36	0.392157	0.330719	3
NAN-190	COc1ccccc1N1CCN(CCCCN2C(=O)c3ccccc3C2=O)CC1	SGK1	No interaction	Interaction	Interaction	Interaction	0.18	0.42	0.392157	0.330719	3
JTE-013	CC(C)c1cc(NNC(=O)Nc2cc(Cl)nc(Cl)c2)nc2n(C)nc(C)c12	SGK1	No interaction	Interaction	Interaction	Interaction	0.16	0.44	0.392157	0.330719	3
XL-147	Cc1ccc(cc1)S(=O)(=O)Nc1nc2ccccc2nc1Nc1ccc2nsnc2c1	CSNK1G2	No interaction	Interaction	Interaction	Interaction	0.44	0.14	0.411765	0.330588	3
SCH-58261	Nc1nc2n(CCc3ccccc3)ncc2c2nc(nn12)-c1ccco1	HDAC2	No interaction	Interaction	Interaction	Interaction	0.44	0.14	0.411765	0.330588	3
KU-55933	O=c1cc(oc(c1)-c1cccc2Sc3ccccc3Sc12)N1CCOCC1	JAK3	No interaction	Interaction	Interaction	Interaction	0.4	0.18	0.411765	0.330588	3
riluzole	Nc1nc2ccc(OC(F)(F)F)cc2s1	CDK5	No interaction	Interaction	Interaction	Interaction	0.4	0.18	0.411765	0.330588	3
NPC-15199	CC(C)CC(NC(=O)OCC1c2ccccc2-c3ccccc13)C(=O)O	LRRK2	No interaction	Interaction	Interaction	Interaction	0.4	0.18	0.411765	0.330588	3
KU-55933	O=c1cc(oc(c1)-c1cccc2Sc3ccccc3Sc12)N1CCOCC1	FURIN	No interaction	Interaction	Interaction	Interaction	0.38	0.2	0.411765	0.330588	3
GANT-61	CN(C)c1ccccc1CN1CCCN(Cc2ccccc2N(C)C)C1c1ccncc1	FYN	No interaction	Interaction	Interaction	Interaction	0.34	0.24	0.411765	0.330588	3
ICI-89406	OC(CNCCNC(=O)Nc1ccccc1)COc1ccccc1C#N	LYN	No interaction	Interaction	Interaction	Interaction	0.34	0.24	0.411765	0.330588	3
ICI-89406	OC(CNCCNC(=O)Nc1ccccc1)COc1ccccc1C#N	BCR	No interaction	Interaction	Interaction	Interaction	0.34	0.24	0.411765	0.330588	3
mefenamic-acid	Cc1cccc(Nc2ccccc2C(O)=O)c1C	JAK1	No interaction	Interaction	Interaction	Interaction	0.34	0.24	0.411765	0.330588	3
ZM-323881	Cc1cc(F)c(Nc2ncnc3cc(OCc4ccccc4)ccc23)cc1O	PTAFR	No interaction	Interaction	Interaction	Interaction	0.34	0.24	0.411765	0.330588	3
ICI-162846	NC(=O)CCCCn1ccc(N=C(N)NCC(F)(F)F)n1	PTGER2	No interaction	Interaction	Interaction	Interaction	0.34	0.24	0.411765	0.330588	3
RS-504393	Cc1oc(nc1CCN1CCC2(CC1)OC(=O)Nc1ccc(C)cc21)-c1ccccc1	HDAC5	No interaction	Interaction	Interaction	Interaction	0.34	0.24	0.411765	0.330588	3
NPC-15199	CC(C)CC(NC(=O)OCC1c2ccccc2-c3ccccc13)C(=O)O	ATF3	No interaction	Interaction	Interaction	Interaction	0.32	0.26	0.411765	0.330588	3
quizartinib	CC(C)(C)c1cc(NC(=O)Nc2ccc(cc2)-c2cn3c(n2)sc2cc(OCCN4CCOCC4)ccc32)no1	CDK5	No interaction	Interaction	Interaction	Interaction	0.32	0.26	0.411765	0.330588	3
KF-38789	COc1ccc(C2CC(=NCCS2)c2c(O)cc(C)oc2=O)c(OC)c1	PARP1	No interaction	Interaction	Interaction	Interaction	0.3	0.28	0.411765	0.330588	3
pirarubicin	COc1cccc2C(=O)c3c(O)c4C[C@](O)(C[C@H](O[C@H]5C[C@H](N)[C@H](O[C@@H]6CCCCO6)[C@H](C)O5)c4c(O)c3C(=O)c12)C(=O)CO	FGFR2	No interaction	Interaction	Interaction	Interaction	0.3	0.28	0.411765	0.330588	3
iloperidone	COc1cc(ccc1OCCCN1CCC(CC1)c1noc2cc(F)ccc12)C(C)=O	HDAC5	No interaction	Interaction	Interaction	Interaction	0.3	0.28	0.411765	0.330588	3
GW-501516	Cc1nc(sc1CSc1ccc(OCC(O)=O)c(C)c1)-c1ccc(cc1)C(F)(F)F	PRKCG	No interaction	Interaction	Interaction	Interaction	0.28	0.3	0.411765	0.330588	3
buphenine	CC(CCc1ccccc1)NC(C)C(O)c1ccc(O)cc1	TBXA2R	No interaction	Interaction	Interaction	Interaction	0.24	0.34	0.411765	0.330588	3
PD-102807	CCOC(=O)c1c(C)[nH]c2ccc3OC4N(CCc5cc(OC)ccc45)Cc3c12	ADRA2A	No interaction	Interaction	Interaction	Interaction	0.2	0.38	0.411765	0.330588	3
fenofibrate	CC(C)OC(=O)C(C)(C)Oc1ccc(cc1)C(=O)c1ccc(Cl)cc1	ATM	No interaction	Interaction	Interaction	Interaction	0.2	0.38	0.411765	0.330588	3
crizotinib	C[C@@H](Oc1cc(cnc1N)-c1cnn(c1)C1CCNCC1)c1c(Cl)ccc(F)c1Cl	PRKCG	No interaction	Interaction	Interaction	Interaction	0.18	0.4	0.411765	0.330588	3
lypressin	NCCCC[C@H](NC(=O)[C@@H]1CCCN1C(=O)[C@@H]1CSSC[C@H](N)C(=O)N[C@@H](Cc2ccc(O)cc2)C(=O)N[C@@H](Cc2ccccc2)C(=O)N[C@@H](CCC(N)=O)C(=O)N[C@@H](CC(N)=O)C(=O)N1)C(=O)NCC(N)=O	HCK	No interaction	Interaction	Interaction	Interaction	0.18	0.4	0.411765	0.330588	3
SDZ-21009	CC(C)OC(=O)c1cc2c(OCC(O)CNC(C)(C)C)cccc2[nH]1	PARP1	No interaction	Interaction	Interaction	Interaction	0.18	0.4	0.411765	0.330588	3
SB-431542	NC(=O)c1ccc(cc1)-c1nc(c([nH]1)-c1ccccn1)-c1ccc2OCOc2c1	OPRD1	No interaction	Interaction	Interaction	Interaction	0.42	0.16	0.411765	0.330588	3
GW-0742	Cc1nc(sc1CSc1ccc(OCC(O)=O)c(C)c1)-c1ccc(c(F)c1)C(F)(F)F	TNF	No interaction	Interaction	Interaction	Interaction	0.36	0.22	0.411765	0.330588	3
dihydrexidine	Oc1cc2CC[C@H]3NCc4ccccc4[C@@H]3c2cc1O	IGF1R	No interaction	Interaction	Interaction	Interaction	0.36	0.22	0.411765	0.330588	3
dopamine	NCCc1ccc(O)c(O)c1	HDAC4	No interaction	Interaction	Interaction	Interaction	0.36	0.22	0.411765	0.330588	3
pirfenidone	Cc1ccc(=O)n(c1)-c1ccccc1	MAPK11	No interaction	Interaction	Interaction	Interaction	0.36	0.22	0.411765	0.330588	3
PCI-24781	CN(C)Cc1c(oc2ccccc12)C(=O)NCCOc1ccc(cc1)C(=O)NO	AHR	No interaction	Interaction	Interaction	Interaction	0.22	0.36	0.411765	0.330588	3
SB-408124	CN(C)c1ccc(NC(=O)Nc2cc(C)nc3c(F)cc(F)cc23)cc1	SMO	No interaction	Interaction	Interaction	Interaction	0.22	0.36	0.411765	0.330588	3
linifanib	Cc1ccc(F)c(NC(=O)Nc2ccc(cc2)-c2cccc3[nH]nc(N)c23)c1	NR1H3	No interaction	Interaction	Interaction	Interaction	0.46	0.1	0.431373	0.330458	3
levomepromazine	COc1ccc2Sc3ccccc3N(C[C@H](C)CN(C)C)c2c1	PDGFD	No interaction	Interaction	Interaction	Interaction	0.44	0.12	0.431373	0.330458	3
GW-501516	Cc1nc(sc1CSc1ccc(OCC(O)=O)c(C)c1)-c1ccc(cc1)C(F)(F)F	INSR	No interaction	Interaction	Interaction	Interaction	0.42	0.14	0.431373	0.330458	3
SKI-II	Oc1ccc(Nc2nc(cs2)-c2ccc(Cl)cc2)cc1	ATF6	No interaction	Interaction	Interaction	Interaction	0.42	0.14	0.431373	0.330458	3
GSK-3-inhibitor-IX	O\N=C1/C(Nc2ccccc12)=C1/C(=O)Nc2cc(Br)ccc12	ERBB2	No interaction	Interaction	Interaction	Interaction	0.4	0.16	0.431373	0.330458	3
masitinib	CN1CCN(Cc2ccc(cc2)C(=O)Nc2ccc(C)c(Nc3nc(cs3)-c3cccnc3)c2)CC1	FLT1	No interaction	Interaction	Interaction	Interaction	0.38	0.18	0.431373	0.330458	3
GW-501516	Cc1nc(sc1CSc1ccc(OCC(O)=O)c(C)c1)-c1ccc(cc1)C(F)(F)F	GRM1	No interaction	Interaction	Interaction	Interaction	0.38	0.18	0.431373	0.330458	3
OMDM-2	CCCCCCCCC=CCCCCCCCC(=O)NC(CO)Cc1ccc(O)cc1	SRC	No interaction	Interaction	Interaction	Interaction	0.36	0.2	0.431373	0.330458	3
KF-38789	COc1ccc(C2CC(=NCCS2)c2c(O)cc(C)oc2=O)c(OC)c1	PTGER3	No interaction	Interaction	Interaction	Interaction	0.36	0.2	0.431373	0.330458	3
tandutinib	COc1cc2c(ncnc2cc1OCCCN1CCCCC1)N1CCN(CC1)C(=O)Nc1ccc(OC(C)C)cc1	AHR	No interaction	Interaction	Interaction	Interaction	0.34	0.22	0.431373	0.330458	3
ICI-162846	NC(=O)CCCCn1ccc(N=C(N)NCC(F)(F)F)n1	PTGER1	No interaction	Interaction	Interaction	Interaction	0.32	0.24	0.431373	0.330458	3
BIX-02188	Clc1ccc(Cl)c(SCC(=O)N\N=C\c2ccc[nH]2)c1	CSF1	No interaction	Interaction	Interaction	Interaction	0.3	0.26	0.431373	0.330458	3
PU-H71	CC(C)NCCCn1c(Sc2cc3OCOc3cc2I)nc2c(N)ncnc12	FGFR4	No interaction	Interaction	Interaction	Interaction	0.3	0.26	0.431373	0.330458	3
riluzole	Nc1nc2ccc(OC(F)(F)F)cc2s1	MTOR	No interaction	Interaction	Interaction	Interaction	0.3	0.26	0.431373	0.330458	3
bosutinib	COc1cc(Nc2c(cnc3cc(OCCCN4CCN(C)CC4)c(OC)cc23)C#N)c(Cl)cc1Cl	LRRK2	No interaction	Interaction	Interaction	Interaction	0.3	0.26	0.431373	0.330458	3
XMD-885	COc1cc(ccc1Nc1ncc2N(C)C(=O)c3ccccc3N(C)c2n1)N1CCN(C)CC1	AHR	No interaction	Interaction	Interaction	Interaction	0.28	0.28	0.431373	0.330458	3
ICI-89406	OC(CNCCNC(=O)Nc1ccccc1)COc1ccccc1C#N	PTK2B	No interaction	Interaction	Interaction	Interaction	0.28	0.28	0.431373	0.330458	3
SKF-77434	Oc1cc2CCN(CC=C)CC(c3ccccc3)c2cc1O	CACNA1A	No interaction	Interaction	Interaction	Interaction	0.26	0.3	0.431373	0.330458	3
mefenamic-acid	Cc1cccc(Nc2ccccc2C(O)=O)c1C	PKIA	No interaction	Interaction	Interaction	Interaction	0.26	0.3	0.431373	0.330458	3
lestaurtinib	C[C@]12O[C@H](C[C@]1(O)CO)n1c3ccccc3c3c4C(=O)NCc4c4c5ccccc5n2c4c13	INCENP	No interaction	Interaction	Interaction	Interaction	0.26	0.3	0.431373	0.330458	3
GR-235	C\C=C1/C(=O)C[C@H]2[C@@H]3CCC4=CC(=O)CC[C@]4(C)[C@H]3CC[C@]12C	CSNK1G2	No interaction	Interaction	Interaction	Interaction	0.24	0.32	0.431373	0.330458	3
brimonidine	Brc1c(NC2=NCCN2)ccc2nccnc12	OPRD1	No interaction	Interaction	Interaction	Interaction	0.22	0.34	0.431373	0.330458	3
PU-H71	CC(C)NCCCn1c(Sc2cc3OCOc3cc2I)nc2c(N)ncnc12	MAP2K2	No interaction	Interaction	Interaction	Interaction	0.18	0.38	0.431373	0.330458	3
ZSTK-474	FC(F)c1nc2ccccc2n1-c1nc(nc(n1)N1CCOCC1)N1CCOCC1	STK10	No interaction	Interaction	Interaction	Interaction	0.16	0.4	0.431373	0.330458	3
ZSTK-474	FC(F)c1nc2ccccc2n1-c1nc(nc(n1)N1CCOCC1)N1CCOCC1	LYN	No interaction	Interaction	Interaction	Interaction	0.16	0.4	0.431373	0.330458	3
CP-724714	COCC(=O)NC\C=C\c1ccc2ncnc(Nc3ccc(Oc4ccc(C)nc4)c(C)c3)c2c1	ITGA2B	No interaction	Interaction	Interaction	Interaction	0.16	0.4	0.431373	0.330458	3
ZSTK-474	FC(F)c1nc2ccccc2n1-c1nc(nc(n1)N1CCOCC1)N1CCOCC1	FRK	No interaction	Interaction	Interaction	Interaction	0.16	0.4	0.431373	0.330458	3
ZSTK-474	FC(F)c1nc2ccccc2n1-c1nc(nc(n1)N1CCOCC1)N1CCOCC1	CDK8	No interaction	Interaction	Interaction	Interaction	0.16	0.4	0.431373	0.330458	3
gossypol	CC(C)c1c(O)c(O)c(C=O)c2c(O)c(c(C)cc12)-c1c(C)cc2c(C(C)C)c(O)c(O)c(C=O)c2c1O	PTGER4	No interaction	Interaction	Interaction	Interaction	0.12	0.44	0.431373	0.330458	3
GW-583340	CS(=O)(=O)CCNCc1nc(cs1)-c1ccc2ncnc(Nc3ccc(OCc4cccc(F)c4)c(Cl)c3)c2c1	CDK1	No interaction	Interaction	Interaction	Interaction	0.5	0.04	0.45098	0.330327	3
JTE-907	CCCCCOc1c(OC)ccc2cc(C(=O)NCc3ccc4OCOc4c3)c(=O)[nH]c12	FYN	No interaction	Interaction	Interaction	Interaction	0.44	0.1	0.45098	0.330327	3
levomepromazine	COc1ccc2Sc3ccccc3N(C[C@H](C)CN(C)C)c2c1	HDAC7	No interaction	Interaction	Interaction	Interaction	0.42	0.12	0.45098	0.330327	3
MRS-1220	Clc1ccc2nc(NC(=O)Cc3ccccc3)n3nc(nc3c2c1)-c1ccco1	CDK1	No interaction	Interaction	Interaction	Interaction	0.38	0.16	0.45098	0.330327	3
KU-55933	O=c1cc(oc(c1)-c1cccc2Sc3ccccc3Sc12)N1CCOCC1	CDK5	No interaction	Interaction	Interaction	Interaction	0.36	0.18	0.45098	0.330327	3
BIX-02188	Clc1ccc(Cl)c(SCC(=O)N\N=C\c2ccc[nH]2)c1	IGF1R	No interaction	Interaction	Interaction	Interaction	0.34	0.2	0.45098	0.330327	3
SB-590885	CN(C)CCOc1ccc(cc1)-c1nc(c([nH]1)-c1ccc2c(CC\C2=N\O)c1)-c1ccncc1	NCOA2	No interaction	Interaction	Interaction	Interaction	0.34	0.2	0.45098	0.330327	3
BIX-02188	Clc1ccc(Cl)c(SCC(=O)N\N=C\c2ccc[nH]2)c1	IKBKB	No interaction	Interaction	Interaction	Interaction	0.32	0.22	0.45098	0.330327	3
palbociclib	CC(=O)c1c(C)c2cnc(Nc3ccc(cn3)N3CCNCC3)nc2n(C2CCCC2)c1=O	INSR	No interaction	Interaction	Interaction	Interaction	0.32	0.22	0.45098	0.330327	3
LY-288513	Brc1ccc(NC(=O)N2NC(=O)[C@H]([C@@H]2c2ccccc2)c2ccccc2)cc1	NR1H2	No interaction	Interaction	Interaction	Interaction	0.32	0.22	0.45098	0.330327	3
lypressin	NCCCC[C@H](NC(=O)[C@@H]1CCCN1C(=O)[C@@H]1CSSC[C@H](N)C(=O)N[C@@H](Cc2ccc(O)cc2)C(=O)N[C@@H](Cc2ccccc2)C(=O)N[C@@H](CCC(N)=O)C(=O)N[C@@H](CC(N)=O)C(=O)N1)C(=O)NCC(N)=O	MAPK11	No interaction	Interaction	Interaction	Interaction	0.3	0.24	0.45098	0.330327	3
GP-2a	Cc1ccc-2c(Cc3c(nn(c-23)-c2ccc(Cl)cc2Cl)C(=O)NC2CCCCC2)c1	LRRK2	No interaction	Interaction	Interaction	Interaction	0.3	0.24	0.45098	0.330327	3
parthenolide-(alternate-stereo)	C\C1=C/CC[C@@]2(C)O[C@@H]2[C@H]2OC(=O)C(=C)[C@@H]2CC1	NR1H2	No interaction	Interaction	Interaction	Interaction	0.28	0.26	0.45098	0.330327	3
nobiletin	COc1ccc(cc1OC)-c1cc(=O)c2c(OC)c(OC)c(OC)c(OC)c2o1	AHR	No interaction	Interaction	Interaction	Interaction	0.22	0.32	0.45098	0.330327	3
3,3'-diindolylmethane	C(c1c[nH]c2ccccc12)c1c[nH]c2ccccc12	LRRK2	No interaction	Interaction	Interaction	Interaction	0.22	0.32	0.45098	0.330327	3
pirarubicin	COc1cccc2C(=O)c3c(O)c4C[C@](O)(C[C@H](O[C@H]5C[C@H](N)[C@H](O[C@@H]6CCCCO6)[C@H](C)O5)c4c(O)c3C(=O)c12)C(=O)CO	CDK4	No interaction	Interaction	Interaction	Interaction	0.2	0.34	0.45098	0.330327	3
scriptaid	ONC(=O)CCCCCN1C(=O)c2cccc3cccc(C1=O)c23	SGK1	No interaction	Interaction	Interaction	Interaction	0.16	0.38	0.45098	0.330327	3
ZSTK-474	FC(F)c1nc2ccccc2n1-c1nc(nc(n1)N1CCOCC1)N1CCOCC1	TNK2	No interaction	Interaction	Interaction	Interaction	0.16	0.38	0.45098	0.330327	3
lestaurtinib	C[C@]12O[C@H](C[C@]1(O)CO)n1c3ccccc3c3c4C(=O)NCc4c4c5ccccc5n2c4c13	PLA2G4A	No interaction	Interaction	Interaction	Interaction	0.14	0.4	0.45098	0.330327	3
levomepromazine	COc1ccc2Sc3ccccc3N(C[C@H](C)CN(C)C)c2c1	HDAC4	No interaction	Interaction	Interaction	Interaction	0.4	0.12	0.470588	0.330196	3
OMDM-2	CCCCCCCCC=CCCCCCCCC(=O)NC(CO)Cc1ccc(O)cc1	AURKA	No interaction	Interaction	Interaction	Interaction	0.36	0.16	0.470588	0.330196	3
GW-583340	CS(=O)(=O)CCNCc1nc(cs1)-c1ccc2ncnc(Nc3ccc(OCc4cccc(F)c4)c(Cl)c3)c2c1	GRM1	No interaction	Interaction	Interaction	Interaction	0.34	0.18	0.470588	0.330196	3
timolol	CC(C)(C)NC[C@H](O)COc1nsnc1N1CCOCC1	HDAC7	No interaction	Interaction	Interaction	Interaction	0.34	0.18	0.470588	0.330196	3
everolimus	CO[C@@H]1C[C@H](C[C@@H](C)[C@@H]2CC(=O)[C@H](C)\C=C(C)\[C@@H](O)[C@@H](OC)C(=O)[C@H](C)C[C@H](C)\C=C\C=C\C=C(C)\[C@H](C[C@@H]3CC[C@@H](C)[C@@](O)(O3)C(=O)C(=O)N3CCCC[C@H]3C(=O)O2)OC)CC[C@H]1OCCO	CSNK1A1	No interaction	Interaction	Interaction	Interaction	0.32	0.2	0.470588	0.330196	3
GP-2a	Cc1ccc-2c(Cc3c(nn(c-23)-c2ccc(Cl)cc2Cl)C(=O)NC2CCCCC2)c1	MAPK7	No interaction	Interaction	Interaction	Interaction	0.32	0.2	0.470588	0.330196	3
timolol	CC(C)(C)NC[C@H](O)COc1nsnc1N1CCOCC1	HDAC5	No interaction	Interaction	Interaction	Interaction	0.32	0.2	0.470588	0.330196	3
OSI-027	COc1cccc2cc([nH]c12)-c1nc([C@@H]2CC[C@@H](CC2)C(O)=O)n2ncnc(N)c12	CSNK1D	No interaction	Interaction	Interaction	Interaction	0.3	0.22	0.470588	0.330196	3
GW-311616	CC(C)C1[C@H]2[C@@H](CCN2C(=O)/C=C/CN3CCCCC3)N(C1=O)S(=O)(=O)C	HDAC6	No interaction	Interaction	Interaction	Interaction	0.3	0.22	0.470588	0.330196	3
remoxipride	CCN1CCC[C@H]1CNC(=O)c1c(OC)ccc(Br)c1OC	IKBKB	No interaction	Interaction	Interaction	Interaction	0.28	0.24	0.470588	0.330196	3
RS-67506	COc1cc(N)c(Cl)cc1C(=O)CCC1CCN(CCNS(C)(=O)=O)CC1	CSNK1G2	No interaction	Interaction	Interaction	Interaction	0.24	0.28	0.470588	0.330196	3
ZM-323881	Cc1cc(F)c(Nc2ncnc3cc(OCc4ccccc4)ccc23)cc1O	ROCK1	No interaction	Interaction	Interaction	Interaction	0.24	0.28	0.470588	0.330196	3
KF-38789	COc1ccc(C2CC(=NCCS2)c2c(O)cc(C)oc2=O)c(OC)c1	HDAC5	No interaction	Interaction	Interaction	Interaction	0.22	0.3	0.470588	0.330196	3
3,3'-diindolylmethane	C(c1c[nH]c2ccccc12)c1c[nH]c2ccccc12	YES1	No interaction	Interaction	Interaction	Interaction	0.2	0.32	0.470588	0.330196	3
3,3'-diindolylmethane	C(c1c[nH]c2ccccc12)c1c[nH]c2ccccc12	GSK3B	No interaction	Interaction	Interaction	Interaction	0.12	0.4	0.470588	0.330196	3
PSB-11	CC[C@@H]1CN2C(=N1)c1[nH]c(nc1N(C)C2=O)-c1ccccc1	PKIA	No interaction	Interaction	Interaction	Interaction	0.12	0.4	0.470588	0.330196	3
GYKI-52466	CC1=NN=C(c2ccc(N)cc2)c2cc3OCOc3cc2C1	INSR	No interaction	Interaction	Interaction	Interaction	0.38	0.12	0.490196	0.330065	3
IC-261	COc1cc(OC)c(/C=C\2/C(=O)Nc3ccccc23)c(OC)c1	NR1H3	No interaction	Interaction	Interaction	Interaction	0.36	0.14	0.490196	0.330065	3
PD-407824	Oc1ccc2[nH]c3cc(c4C(=O)NC(=O)c4c3c2c1)-c1ccccc1	INCENP	No interaction	Interaction	Interaction	Interaction	0.34	0.16	0.490196	0.330065	3
pirarubicin	COc1cccc2C(=O)c3c(O)c4C[C@](O)(C[C@H](O[C@H]5C[C@H](N)[C@H](O[C@@H]6CCCCO6)[C@H](C)O5)c4c(O)c3C(=O)c12)C(=O)CO	YES1	No interaction	Interaction	Interaction	Interaction	0.28	0.22	0.490196	0.330065	3
melperone	CC1CCN(CCCC(=O)c2ccc(F)cc2)CC1	JAK1	No interaction	Interaction	Interaction	Interaction	0.26	0.24	0.490196	0.330065	3
RS-67506	COc1cc(N)c(Cl)cc1C(=O)CCC1CCN(CCNS(C)(=O)=O)CC1	JAK3	No interaction	Interaction	Interaction	Interaction	0.24	0.26	0.490196	0.330065	3
pazopanib	CN(c1ccc2c(C)n(C)nc2c1)c1ccnc(Nc2ccc(C)c(c2)S(N)(=O)=O)n1	LRRK2	No interaction	Interaction	Interaction	Interaction	0.22	0.28	0.490196	0.330065	3
buphenine	CC(CCc1ccccc1)NC(C)C(O)c1ccc(O)cc1	ROCK1	No interaction	Interaction	Interaction	Interaction	0.2	0.3	0.490196	0.330065	3
RS-102221	COc1cc(OC)c(cc1NS(=O)(=O)c1ccc(cc1)C(F)(F)F)C(=O)CCCCN1CCC2(CC1)NC(=O)NC2=O	HDAC5	No interaction	Interaction	Interaction	Interaction	0.18	0.32	0.490196	0.330065	3
SDZ-21009	CC(C)OC(=O)c1cc2c(OCC(O)CNC(C)(C)C)cccc2[nH]1	MAPK7	No interaction	Interaction	Interaction	Interaction	0.06	0.44	0.490196	0.330065	3
dopamine	NCCc1ccc(O)c(O)c1	PPARD	No interaction	Interaction	Interaction	Interaction	0.34	0.14	0.509804	0.329935	3
picotamide	COc1ccc(cc1C(=O)NCc1cccnc1)C(=O)NCc1cccnc1	JAK1	No interaction	Interaction	Interaction	Interaction	0.2	0.28	0.509804	0.329935	3
GYKI-52466	CC1=NN=C(c2ccc(N)cc2)c2cc3OCOc3cc2C1	CDK1	No interaction	Interaction	Interaction	Interaction	0.38	0.1	0.509804	0.329935	3
RS-504393	Cc1oc(nc1CCN1CCC2(CC1)OC(=O)Nc1ccc(C)cc21)-c1ccccc1	JAK3	No interaction	Interaction	Interaction	Interaction	0.36	0.12	0.509804	0.329935	3
everolimus	CO[C@@H]1C[C@H](C[C@@H](C)[C@@H]2CC(=O)[C@H](C)\C=C(C)\[C@@H](O)[C@@H](OC)C(=O)[C@H](C)C[C@H](C)\C=C\C=C\C=C(C)\[C@H](C[C@@H]3CC[C@@H](C)[C@@](O)(O3)C(=O)C(=O)N3CCCC[C@H]3C(=O)O2)OC)CC[C@H]1OCCO	NR1H2	No interaction	Interaction	Interaction	Interaction	0.36	0.12	0.509804	0.329935	3
KU-55933	O=c1cc(oc(c1)-c1cccc2Sc3ccccc3Sc12)N1CCOCC1	HDAC5	No interaction	Interaction	Interaction	Interaction	0.36	0.12	0.509804	0.329935	3
IC-261	COc1cc(OC)c(/C=C\2/C(=O)Nc3ccccc23)c(OC)c1	NCOA1	No interaction	Interaction	Interaction	Interaction	0.32	0.16	0.509804	0.329935	3
KF-38789	COc1ccc(C2CC(=NCCS2)c2c(O)cc(C)oc2=O)c(OC)c1	HCK	No interaction	Interaction	Interaction	Interaction	0.3	0.18	0.509804	0.329935	3
KF-38789	COc1ccc(C2CC(=NCCS2)c2c(O)cc(C)oc2=O)c(OC)c1	CDK7	No interaction	Interaction	Interaction	Interaction	0.3	0.18	0.509804	0.329935	3
GW-405833	COc1ccc2n(C(=O)c3cccc(Cl)c3Cl)c(C)c(CCN3CCOCC3)c2c1	MAPK12	No interaction	Interaction	Interaction	Interaction	0.3	0.18	0.509804	0.329935	3
OSI-027	COc1cccc2cc([nH]c12)-c1nc([C@@H]2CC[C@@H](CC2)C(O)=O)n2ncnc(N)c12	CSNK1E	No interaction	Interaction	Interaction	Interaction	0.24	0.24	0.509804	0.329935	3
RS-67506	COc1cc(N)c(Cl)cc1C(=O)CCC1CCN(CCNS(C)(=O)=O)CC1	JAK1	No interaction	Interaction	Interaction	Interaction	0.22	0.26	0.509804	0.329935	3
kenpaullone	Brc1ccc2[nH]c-3c(CC(=O)Nc4ccccc-34)c2c1	ROCK2	No interaction	Interaction	Interaction	Interaction	0.18	0.3	0.509804	0.329935	3
IKK-16	O=C(N1CCC(CC1)N1CCCC1)c1ccc(Nc2nccc(n2)-c2cc3ccccc3s2)cc1	RXRB	No interaction	Interaction	Interaction	Interaction	0.4	0.06	0.529412	0.329804	3
tandutinib	COc1cc2c(ncnc2cc1OCCCN1CCCCC1)N1CCN(CC1)C(=O)Nc1ccc(OC(C)C)cc1	HDAC2	No interaction	Interaction	Interaction	Interaction	0.38	0.08	0.529412	0.329804	3
IC-261	COc1cc(OC)c(/C=C\2/C(=O)Nc3ccccc23)c(OC)c1	NCOA2	No interaction	Interaction	Interaction	Interaction	0.34	0.12	0.529412	0.329804	3
picotamide	COc1ccc(cc1C(=O)NCc1cccnc1)C(=O)NCc1cccnc1	HDAC4	No interaction	Interaction	Interaction	Interaction	0.3	0.16	0.529412	0.329804	3
dopamine	NCCc1ccc(O)c(O)c1	JAK3	No interaction	Interaction	Interaction	Interaction	0.26	0.2	0.529412	0.329804	3
ZM-323881	Cc1cc(F)c(Nc2ncnc3cc(OCc4ccccc4)ccc23)cc1O	FYN	No interaction	Interaction	Interaction	Interaction	0.24	0.22	0.529412	0.329804	3
GDC-0941	CS(=O)(=O)N1CCN(Cc2cc3nc(nc(N4CCOCC4)c3s2)-c2cccc3[nH]ncc23)CC1	JAK1	No interaction	Interaction	Interaction	Interaction	0.24	0.2	0.54902	0.329673	3
TG-101348	Cc1cnc(Nc2ccc(OCCN3CCCC3)cc2)nc1Nc1cccc(c1)S(=O)(=O)NC(C)(C)C	PTGER1	No interaction	Interaction	Interaction	Interaction	0.22	0.22	0.54902	0.329673	3
TG-101348	Cc1cnc(Nc2ccc(OCCN3CCCC3)cc2)nc1Nc1cccc(c1)S(=O)(=O)NC(C)(C)C	PTGFR	No interaction	Interaction	Interaction	Interaction	0.22	0.22	0.54902	0.329673	3
LY-225910	CC(C)Oc1cccc(c1)-n1c(CCc2c[nH]c3ccc(Br)cc23)nc2ccccc2c1=O	ROCK2	No interaction	Interaction	Interaction	Interaction	0.2	0.24	0.54902	0.329673	3
ZSTK-474	FC(F)c1nc2ccccc2n1-c1nc(nc(n1)N1CCOCC1)N1CCOCC1	CSNK1A1	No interaction	Interaction	Interaction	Interaction	0.14	0.3	0.54902	0.329673	3
dopamine	NCCc1ccc(O)c(O)c1	MMP2	No interaction	Interaction	Interaction	Interaction	0.12	0.32	0.54902	0.329673	3
IKK-16	O=C(N1CCC(CC1)N1CCCC1)c1ccc(Nc2nccc(n2)-c2cc3ccccc3s2)cc1	PDGFD	No interaction	Interaction	Interaction	Interaction	0.32	0.1	0.568627	0.329542	3
H-89	Brc1ccc(\C=C\CNCCNS(=O)(=O)c2cccc3cnccc23)cc1	FGFR4	No interaction	Interaction	Interaction	Interaction	0.22	0.2	0.568627	0.329542	3
ZM-323881	Cc1cc(F)c(Nc2ncnc3cc(OCc4ccccc4)ccc23)cc1O	MAP2K2	No interaction	Interaction	Interaction	Interaction	0.22	0.2	0.568627	0.329542	3
PQ-401	COc1ccc(Cl)cc1NC(=O)Nc1cc(C)nc2ccccc12	PPARD	No interaction	Interaction	Interaction	Interaction	0.3	0.1	0.588235	0.329412	3
timolol	CC(C)(C)NC[C@H](O)COc1nsnc1N1CCOCC1	FYN	No interaction	Interaction	Interaction	Interaction	0.2	0.2	0.588235	0.329412	3
ketanserin	Fc1ccc(cc1)C(=O)C1CCN(CCn2c(=O)[nH]c3ccccc3c2=O)CC1	MAP2K1	No interaction	Interaction	Interaction	Interaction	0.18	0.22	0.588235	0.329412	3
RS-102221	COc1cc(OC)c(cc1NS(=O)(=O)c1ccc(cc1)C(F)(F)F)C(=O)CCCCN1CCC2(CC1)NC(=O)NC2=O	HDAC2	No interaction	Interaction	Interaction	Interaction	0.22	0.16	0.607843	0.329281	3
GSK-3-inhibitor-IX	O\N=C1/C(Nc2ccccc12)=C1/C(=O)Nc2cc(Br)ccc12	MAP2K1	No interaction	Interaction	Interaction	Interaction	0.22	0.14	0.627451	0.32915	3
timolol	CC(C)(C)NC[C@H](O)COc1nsnc1N1CCOCC1	PKIA	No interaction	Interaction	Interaction	Interaction	0.24	0.1	0.647059	0.32902	3
CGP-60474	OCCCNc1cc(ccn1)c2ccnc(Nc3cccc(Cl)c3)n2	GLI2	No interaction	Interaction	Interaction	No interaction	0.5	0.48	0	0.326667	2
amonafide	CN(C)CCN1C(=O)c2cccc3cc(N)cc(C1=O)c23	GLI2	No interaction	Interaction	Interaction	No interaction	0.42	0.56	0	0.326667	2
SDZ-NKT-343	CN(Cc1ccccc1)C(=O)C(Cc2ccc3ccccc3c2)NC(=O)C4CCCN4C(=O)Nc5ccccc5[N+](=O)[O-]	MAPK14	No interaction	Interaction	Interaction	Interaction	0.54	0.4	0.0392157	0.326405	3
L-733060	FC(F)(F)c1cc(CO[C@H]2CCCN[C@H]2c2ccccc2)cc(c1)C(F)(F)F	MAPK14	No interaction	Interaction	Interaction	Interaction	0.54	0.4	0.0392157	0.326405	3
lidocaine	CCN(CC)CC(=O)Nc1c(C)cccc1C	MAPK8	No interaction	Interaction	Interaction	Interaction	0.32	0.62	0.0392157	0.326405	3
SDZ-NKT-343	CN(Cc1ccccc1)C(=O)C(Cc2ccc3ccccc3c2)NC(=O)C4CCCN4C(=O)Nc5ccccc5[N+](=O)[O-]	ADRA2A	No interaction	Interaction	Interaction	Interaction	0.62	0.3	0.0588235	0.326275	3
BE-2254	Oc1ccc(CCNCC2CCc3ccccc3C2=O)cc1	CDK2	No interaction	Interaction	Interaction	Interaction	0.56	0.36	0.0588235	0.326275	3
LY-456236	COc1ccc(Nc2ncnc3ccc(OC)cc23)cc1	ADRA1A	No interaction	Interaction	Interaction	Interaction	0.56	0.36	0.0588235	0.326275	3
aurora-a-inhibitor-i	CCN1CCN(CC1)C(=O)Cc1ccc(Nc2ncc(F)c(Nc3ccc(cc3)C(=O)Nc3ccccc3Cl)n2)cc1	FGFR2	No interaction	Interaction	Interaction	Interaction	0.48	0.44	0.0588235	0.326275	3
CGP-60474	OCCCNc1cc(ccn1)c2ccnc(Nc3cccc(Cl)c3)n2	ATF3	No interaction	Interaction	Interaction	Interaction	0.56	0.34	0.0784314	0.326144	3
afatinib	CN(C)C\C=C\C(=O)Nc1cc2c(Nc3ccc(F)c(Cl)c3)ncnc2cc1O[C@H]1CCOC1	RPS6KB1	No interaction	Interaction	Interaction	Interaction	0.56	0.34	0.0784314	0.326144	3
glycopyrrolate	C[N+]1(C)CCC(C1)OC(=O)C(O)(C1CCCC1)c1ccccc1	CDK2	No interaction	Interaction	Interaction	Interaction	0.34	0.56	0.0784314	0.326144	3
PHTPP	Oc1ccc(cc1)-c1c(nn2c(cc(nc12)C(F)(F)F)C(F)(F)F)-c1ccccc1	ABL1	No interaction	Interaction	Interaction	Interaction	0.4	0.5	0.0784314	0.326144	3
tripelennamine	CN(C)CCN(Cc1ccccc1)c1ccccn1	TYK2	No interaction	Interaction	Interaction	Interaction	0.4	0.5	0.0784314	0.326144	3
pheniramine	CN(C)CCC(c1ccccc1)c1ccccn1	RPS6KB1	No interaction	Interaction	Interaction	Interaction	0.48	0.42	0.0784314	0.326144	3
ZD-7155	CCc1cc2N(Cc3ccc(cc3)-c3ccccc3-c3nnn[nH]3)C(=O)CCc2c(CC)n1	MAPK8	No interaction	Interaction	Interaction	Interaction	0.3	0.6	0.0784314	0.326144	3
SB-590885	CN(C)CCOc1ccc(cc1)-c1nc(c([nH]1)-c1ccc2c(CC\C2=N\O)c1)-c1ccncc1	ATF3	No interaction	Interaction	Interaction	Interaction	0.62	0.26	0.0980392	0.326013	3
PP-1	Cc1ccc(cc1)-c1nn(c2ncnc(N)c12)C(C)(C)C	CDK2	No interaction	Interaction	Interaction	Interaction	0.56	0.32	0.0980392	0.326013	3
pirfenidone	Cc1ccc(=O)n(c1)-c1ccccc1	MAPK14	No interaction	Interaction	Interaction	Interaction	0.56	0.32	0.0980392	0.326013	3
oxymetazoline	Cc1cc(c(O)c(C)c1CC1=NCCN1)C(C)(C)C	PRKCA	No interaction	Interaction	Interaction	Interaction	0.5	0.38	0.0980392	0.326013	3
SDZ-NKT-343	CN(Cc1ccccc1)C(=O)C(Cc2ccc3ccccc3c2)NC(=O)C4CCCN4C(=O)Nc5ccccc5[N+](=O)[O-]	PRKCA	No interaction	Interaction	Interaction	Interaction	0.48	0.4	0.0980392	0.326013	3
CGP-60474	OCCCNc1cc(ccn1)c2ccnc(Nc3cccc(Cl)c3)n2	CACNA1A	No interaction	Interaction	Interaction	Interaction	0.56	0.3	0.117647	0.325882	3
WYE-354	COC(=O)Nc1ccc(cc1)-c1nc(N2CCOCC2)c2cnn(C3CCN(CC3)C(=O)OC)c2n1	CDK2	No interaction	Interaction	Interaction	Interaction	0.46	0.4	0.117647	0.325882	3
L-733060	FC(F)(F)c1cc(CO[C@H]2CCCN[C@H]2c2ccccc2)cc(c1)C(F)(F)F	ADRA1A	No interaction	Interaction	Interaction	Interaction	0.46	0.4	0.117647	0.325882	3
iloprost	CC#CCC(C)[C@H](O)\C=C\[C@H]1[C@H](O)C[C@@H]2C\C(C[C@H]12)=C/CCCC(O)=O	ABL1	No interaction	Interaction	Interaction	Interaction	0.4	0.46	0.117647	0.325882	3
mosapride	CCOc1cc(N)c(Cl)cc1C(=O)NCC1CN(Cc2ccc(F)cc2)CCO1	CSF1	No interaction	Interaction	Interaction	Interaction	0.4	0.46	0.117647	0.325882	3
fluticasone-propionate	CCC(=O)O[C@@]1([C@H](C)C[C@H]2[C@@H]3C[C@H](F)C4=CC(=O)C=C[C@]4(C)[C@@]3(F)[C@@H](O)C[C@]12C)C(=O)SCF	RARG	No interaction	Interaction	Interaction	Interaction	0.4	0.46	0.117647	0.325882	3
mosapride	CCOc1cc(N)c(Cl)cc1C(=O)NCC1CN(Cc2ccc(F)cc2)CCO1	HDAC2	No interaction	Interaction	Interaction	Interaction	0.58	0.28	0.117647	0.325882	3
mosapride	CCOc1cc(N)c(Cl)cc1C(=O)NCC1CN(Cc2ccc(F)cc2)CCO1	ITK	No interaction	Interaction	Interaction	Interaction	0.48	0.38	0.117647	0.325882	3
SDZ-NKT-343	CN(Cc1ccccc1)C(=O)C(Cc2ccc3ccccc3c2)NC(=O)C4CCCN4C(=O)Nc5ccccc5[N+](=O)[O-]	BCL2	No interaction	Interaction	Interaction	Interaction	0.44	0.42	0.117647	0.325882	3
midostaurin	CO[C@@H]1[C@@H](C[C@H]2O[C@]1(C)n1c3ccccc3c3c4CNC(=O)c4c4c5ccccc5n2c4c13)N(C)C(=O)c1ccccc1	TBXA2R	No interaction	Interaction	Interaction	Interaction	0.44	0.42	0.117647	0.325882	3
WZ-3146	CN1CCN(CC1)c1ccc(Nc2ncc(Cl)c(Oc3cccc(NC(=O)C=C)c3)n2)cc1	CDK2	No interaction	Interaction	Interaction	Interaction	0.42	0.44	0.117647	0.325882	3
pheniramine	CN(C)CCC(c1ccccc1)c1ccccn1	MAPK8	No interaction	Interaction	Interaction	Interaction	0.38	0.48	0.117647	0.325882	3
MEK1-2-inhibitor	N\C(Sc1ccc(N)cc1)=C(\C#N)c1ccccc1C(F)(F)F	PRKCA	No interaction	Interaction	Interaction	Interaction	0.28	0.58	0.117647	0.325882	3
dinoprostone	CCCCC[C@H](O)\C=C\[C@H]1[C@H](O)CC(=O)[C@@H]1C\C=C/CCCC(O)=O	PTGS2	No interaction	Interaction	Interaction	Interaction	0.24	0.62	0.117647	0.325882	3
WYE-354	COC(=O)Nc1ccc(cc1)-c1nc(N2CCOCC2)c2cnn(C3CCN(CC3)C(=O)OC)c2n1	AURKB	No interaction	Interaction	Interaction	Interaction	0.56	0.28	0.137255	0.325752	3
GW-441756	Cn1cc(C=C2C(=O)Nc3cccnc23)c4ccccc14	IKBKB	No interaction	Interaction	Interaction	Interaction	0.5	0.34	0.137255	0.325752	3
L-733060	FC(F)(F)c1cc(CO[C@H]2CCCN[C@H]2c2ccccc2)cc(c1)C(F)(F)F	TBXA2R	No interaction	Interaction	Interaction	Interaction	0.42	0.42	0.137255	0.325752	3
ZD-7155	CCc1cc2N(Cc3ccc(cc3)-c3ccccc3-c3nnn[nH]3)C(=O)CCc2c(CC)n1	GSK3B	No interaction	Interaction	Interaction	Interaction	0.42	0.42	0.137255	0.325752	3
nafadotride	CCCCN1CCCC1CNC(=O)c1cc(C#N)c2ccccc2c1OC	MAPK8	No interaction	Interaction	Interaction	Interaction	0.4	0.44	0.137255	0.325752	3
WZ-4002	COc1cc(ccc1Nc1ncc(Cl)c(Oc2cccc(NC(=O)C=C)c2)n1)N1CCN(C)CC1	TNF	No interaction	Interaction	Interaction	Interaction	0.38	0.46	0.137255	0.325752	3
GP-1a	Cc1ccc-2c(Cc3c(nn(c-23)-c2ccc(Cl)cc2Cl)C(=O)NN2CCCCC2)c1	MAPK8	No interaction	Interaction	Interaction	Interaction	0.36	0.48	0.137255	0.325752	3
CGP-60474	OCCCNc1cc(ccn1)c2ccnc(Nc3cccc(Cl)c3)n2	NR1H3	No interaction	Interaction	Interaction	Interaction	0.34	0.5	0.137255	0.325752	3
pseudoephedrine	CN[C@@H](C)[C@@H](O)c1ccccc1	HDAC1	No interaction	Interaction	Interaction	Interaction	0.34	0.5	0.137255	0.325752	3
tripelennamine	CN(C)CCN(Cc1ccccc1)c1ccccn1	PLK4	No interaction	Interaction	Interaction	Interaction	0.32	0.52	0.137255	0.325752	3
L-745870	Clc1ccc(cc1)N1CCN(Cc2c[nH]c3ncccc23)CC1	ATM	No interaction	Interaction	Interaction	Interaction	0.62	0.2	0.156863	0.325621	3
L-368899	Cc1ccccc1N1CCN(CC1)S(=O)(=O)CC12CCC(C[C@@H]1NC(=O)[C@@H](N)CCS(C)(=O)=O)C2(C)C	MMP2	No interaction	Interaction	Interaction	Interaction	0.54	0.28	0.156863	0.325621	3
flupirtine	CCOC(=O)Nc1ccc(NCc2ccc(F)cc2)nc1N	PPARD	No interaction	Interaction	Interaction	Interaction	0.52	0.3	0.156863	0.325621	3
zolmitriptan	CN(C)CCc1c[nH]c2ccc(C[C@H]3COC(=O)N3)cc12	MAPK11	No interaction	Interaction	Interaction	Interaction	0.4	0.42	0.156863	0.325621	3
afatinib	CN(C)C\C=C\C(=O)Nc1cc2c(Nc3ccc(F)c(Cl)c3)ncnc2cc1O[C@H]1CCOC1	IKBKB	No interaction	Interaction	Interaction	Interaction	0.38	0.44	0.156863	0.325621	3
kenpaullone	Brc1ccc2[nH]c-3c(CC(=O)Nc4ccccc-34)c2c1	AHR	No interaction	Interaction	Interaction	Interaction	0.36	0.46	0.156863	0.325621	3
pseudoephedrine	CN[C@@H](C)[C@@H](O)c1ccccc1	ERBB4	No interaction	Interaction	Interaction	Interaction	0.36	0.46	0.156863	0.325621	3
nimesulide	CS(=O)(=O)Nc1ccc(cc1Oc1ccccc1)[N+]([O-])=O	EGFR	No interaction	Interaction	Interaction	Interaction	0.32	0.5	0.156863	0.325621	3
GP-2a	Cc1ccc-2c(Cc3c(nn(c-23)-c2ccc(Cl)cc2Cl)C(=O)NC2CCCCC2)c1	PRKCA	No interaction	Interaction	Interaction	Interaction	0.32	0.5	0.156863	0.325621	3
PP-1	Cc1ccc(cc1)-c1nn(c2ncnc(N)c12)C(C)(C)C	BRD4	No interaction	Interaction	Interaction	Interaction	0.3	0.52	0.156863	0.325621	3
aurora-a-inhibitor-i	CCN1CCN(CC1)C(=O)Cc1ccc(Nc2ncc(F)c(Nc3ccc(cc3)C(=O)Nc3ccccc3Cl)n2)cc1	PRKCD	No interaction	Interaction	Interaction	Interaction	0.3	0.52	0.156863	0.325621	3
scriptaid	ONC(=O)CCCCCN1C(=O)c2cccc3cccc(C1=O)c23	PPARD	No interaction	Interaction	Interaction	Interaction	0.26	0.56	0.156863	0.325621	3
MRS-1220	Clc1ccc2nc(NC(=O)Cc3ccccc3)n3nc(nc3c2c1)-c1ccco1	CDK2	No interaction	Interaction	Interaction	Interaction	0.64	0.16	0.176471	0.32549	3
SB-590885	CN(C)CCOc1ccc(cc1)-c1nc(c([nH]1)-c1ccc2c(CC\C2=N\O)c1)-c1ccncc1	AURKB	No interaction	Interaction	Interaction	Interaction	0.58	0.22	0.176471	0.32549	3
alvocidib	CN1CC[C@@H]([C@H](O)C1)c1c(O)cc(O)c2c1oc(cc2=O)-c1ccccc1Cl	FGFR3	No interaction	Interaction	Interaction	Interaction	0.54	0.26	0.176471	0.32549	3
BE-2254	Oc1ccc(CCNCC2CCc3ccccc3C2=O)cc1	AURKB	No interaction	Interaction	Interaction	Interaction	0.48	0.32	0.176471	0.32549	3
GP-1a	Cc1ccc-2c(Cc3c(nn(c-23)-c2ccc(Cl)cc2Cl)C(=O)NN2CCCCC2)c1	YES1	No interaction	Interaction	Interaction	Interaction	0.46	0.34	0.176471	0.32549	3
YM-298198	CN(C1CCCCC1)C(=O)c1sc2nc3ccc(N)cc3n2c1C	ADRB1	No interaction	Interaction	Interaction	Interaction	0.46	0.34	0.176471	0.32549	3
WZ-3146	CN1CCN(CC1)c1ccc(Nc2ncc(Cl)c(Oc3cccc(NC(=O)C=C)c3)n2)cc1	TBXA2R	No interaction	Interaction	Interaction	Interaction	0.46	0.34	0.176471	0.32549	3
risperidone	Cc1nc2CCCCn2c(=O)c1CCN1CCC(CC1)c1noc2cc(F)ccc12	ITGA2B	No interaction	Interaction	Interaction	Interaction	0.38	0.42	0.176471	0.32549	3
saracatinib	CN1CCN(CCOc2cc(OC3CCOCC3)c3c(Nc4c5OCOc5ccc4Cl)ncnc3c2)CC1	ITK	No interaction	Interaction	Interaction	Interaction	0.38	0.42	0.176471	0.32549	3
scriptaid	ONC(=O)CCCCCN1C(=O)c2cccc3cccc(C1=O)c23	ITGA2B	No interaction	Interaction	Interaction	Interaction	0.36	0.44	0.176471	0.32549	3
tyrphostin-AG-99	NC(=O)C(=C\c1ccc(O)c(O)c1)\C#N	PDGFRA	No interaction	Interaction	Interaction	Interaction	0.36	0.44	0.176471	0.32549	3
dihydrexidine	Oc1cc2CC[C@H]3NCc4ccccc4[C@@H]3c2cc1O	GSK3B	No interaction	Interaction	Interaction	Interaction	0.36	0.44	0.176471	0.32549	3
iloprost	CC#CCC(C)[C@H](O)\C=C\[C@H]1[C@H](O)C[C@@H]2C\C(C[C@H]12)=C/CCCC(O)=O	RARB	No interaction	Interaction	Interaction	Interaction	0.32	0.48	0.176471	0.32549	3
glycopyrrolate	C[N+]1(C)CCC(C1)OC(=O)C(O)(C1CCCC1)c1ccccc1	CSNK1G2	No interaction	Interaction	Interaction	Interaction	0.32	0.48	0.176471	0.32549	3
glycopyrrolate	C[N+]1(C)CCC(C1)OC(=O)C(O)(C1CCCC1)c1ccccc1	PRKCB	No interaction	Interaction	Interaction	Interaction	0.28	0.52	0.176471	0.32549	3
lidocaine	CCN(CC)CC(=O)Nc1c(C)cccc1C	SRC	No interaction	Interaction	Interaction	Interaction	0.28	0.52	0.176471	0.32549	3
GW-405833	COc1ccc2n(C(=O)c3cccc(Cl)c3Cl)c(C)c(CCN3CCOCC3)c2c1	PTGS2	No interaction	Interaction	Interaction	Interaction	0.26	0.54	0.176471	0.32549	3
dinoprostone	CCCCC[C@H](O)\C=C\[C@H]1[C@H](O)CC(=O)[C@@H]1C\C=C/CCCC(O)=O	PRKCG	No interaction	Interaction	Interaction	Interaction	0.24	0.56	0.176471	0.32549	3
nimesulide	CS(=O)(=O)Nc1ccc(cc1Oc1ccccc1)[N+]([O-])=O	PKIA	No interaction	Interaction	Interaction	Interaction	0.56	0.22	0.196078	0.325359	3
AZ-628	Cc1ccc(NC(=O)c2cccc(c2)C(C)(C)C#N)cc1Nc1ccc2ncn(C)c(=O)c2c1	HDAC4	No interaction	Interaction	Interaction	Interaction	0.5	0.28	0.196078	0.325359	3
pyroxamide	ONC(=O)CCCCCCC(=O)Nc1cccnc1	ADRA2A	No interaction	Interaction	Interaction	Interaction	0.48	0.3	0.196078	0.325359	3
T-0070907	[O-][N+](=O)c1ccc(Cl)c(c1)C(=O)Nc1ccncc1	RPS6KB1	No interaction	Interaction	Interaction	Interaction	0.48	0.3	0.196078	0.325359	3
nimesulide	CS(=O)(=O)Nc1ccc(cc1Oc1ccccc1)[N+]([O-])=O	ADRA1A	No interaction	Interaction	Interaction	Interaction	0.48	0.3	0.196078	0.325359	3
YM-155	COCC[n+]1c(C)n(Cc2cnccn2)c2c1C(=O)c1ccccc1C2=O	ALK	No interaction	Interaction	Interaction	Interaction	0.48	0.3	0.196078	0.325359	3
AZ-628	Cc1ccc(NC(=O)c2cccc(c2)C(C)(C)C#N)cc1Nc1ccc2ncn(C)c(=O)c2c1	HDAC5	No interaction	Interaction	Interaction	Interaction	0.46	0.32	0.196078	0.325359	3
levomepromazine	COc1ccc2Sc3ccccc3N(C[C@H](C)CN(C)C)c2c1	RPS6KB1	No interaction	Interaction	Interaction	Interaction	0.44	0.34	0.196078	0.325359	3
somatostatin	C[C@@H](O)[C@@H]1NC(=O)[C@H](CCCCN)NC(=O)[C@H](Cc2c[nH]c3ccccc23)NC(=O)[C@H](Cc2ccccc2)NC(=O)[C@H](Cc2ccccc2)NC(=O)[C@H](CC(N)=O)NC(=O)[C@H](CCCCN)NC(=O)[C@H](CSSC[C@H](NC(=O)[C@H](CO)NC(=O)[C@@H](NC(=O)[C@H](Cc2ccccc2)NC1=O)[C@@H](C)O)C(O)=O)NC(=O)CNC(=O)[C@H](C)N	RARB	No interaction	Interaction	Interaction	Interaction	0.42	0.36	0.196078	0.325359	3
afatinib	CN(C)C\C=C\C(=O)Nc1cc2c(Nc3ccc(F)c(Cl)c3)ncnc2cc1O[C@H]1CCOC1	CDK9	No interaction	Interaction	Interaction	Interaction	0.42	0.36	0.196078	0.325359	3
brimonidine	Brc1c(NC2=NCCN2)ccc2nccnc12	CDK1	No interaction	Interaction	Interaction	Interaction	0.4	0.38	0.196078	0.325359	3
BMS-345541	Cc1cnc2c(NCCN)nc3ccc(C)cc3n12	MET	No interaction	Interaction	Interaction	Interaction	0.4	0.38	0.196078	0.325359	3
SB-590885	CN(C)CCOc1ccc(cc1)-c1nc(c([nH]1)-c1ccc2c(CC\C2=N\O)c1)-c1ccncc1	CSF1	No interaction	Interaction	Interaction	Interaction	0.4	0.38	0.196078	0.325359	3
RS-17053	CC(C)(Cc1c[nH]c2ccc(Cl)cc12)NCCOc1ccccc1OCC1CC1	RPS6KB1	No interaction	Interaction	Interaction	Interaction	0.4	0.38	0.196078	0.325359	3
glycopyrrolate	C[N+]1(C)CCC(C1)OC(=O)C(O)(C1CCCC1)c1ccccc1	NCOA1	No interaction	Interaction	Interaction	Interaction	0.4	0.38	0.196078	0.325359	3
lestaurtinib	C[C@]12O[C@H](C[C@]1(O)CO)n1c3ccccc3c3c4C(=O)NCc4c4c5ccccc5n2c4c13	SIRT1	No interaction	Interaction	Interaction	Interaction	0.4	0.38	0.196078	0.325359	3
phenylbutazone	CCCCC1C(=O)N(N(C1=O)c1ccccc1)c1ccccc1	CDK6	No interaction	Interaction	Interaction	Interaction	0.38	0.4	0.196078	0.325359	3
AZ-628	Cc1ccc(NC(=O)c2cccc(c2)C(C)(C)C#N)cc1Nc1ccc2ncn(C)c(=O)c2c1	BRD4	No interaction	Interaction	Interaction	Interaction	0.36	0.42	0.196078	0.325359	3
L-733060	FC(F)(F)c1cc(CO[C@H]2CCCN[C@H]2c2ccccc2)cc(c1)C(F)(F)F	SRC	No interaction	Interaction	Interaction	Interaction	0.36	0.42	0.196078	0.325359	3
tripelennamine	CN(C)CCN(Cc1ccccc1)c1ccccn1	STK10	No interaction	Interaction	Interaction	Interaction	0.34	0.44	0.196078	0.325359	3
GW-0742	Cc1nc(sc1CSc1ccc(OCC(O)=O)c(C)c1)-c1ccc(c(F)c1)C(F)(F)F	MAP2K2	No interaction	Interaction	Interaction	Interaction	0.34	0.44	0.196078	0.325359	3
tripelennamine	CN(C)CCN(Cc1ccccc1)c1ccccn1	TNK2	No interaction	Interaction	Interaction	Interaction	0.34	0.44	0.196078	0.325359	3
meclofenamic-acid	Cc1ccc(Cl)c(Nc2ccccc2C(O)=O)c1Cl	HDAC3	No interaction	Interaction	Interaction	Interaction	0.32	0.46	0.196078	0.325359	3
SANT-1	Cc1nn(c(C)c1C=NN2CCN(Cc3ccccc3)CC2)c4ccccc4	BCL2	No interaction	Interaction	Interaction	Interaction	0.32	0.46	0.196078	0.325359	3
glycopyrrolate	C[N+]1(C)CCC(C1)OC(=O)C(O)(C1CCCC1)c1ccccc1	JAK1	No interaction	Interaction	Interaction	Interaction	0.3	0.48	0.196078	0.325359	3
NVP-TAE684	COc1cc(ccc1Nc1ncc(Cl)c(Nc2ccccc2S(=O)(=O)C(C)C)n1)N1CCC(CC1)N1CCN(C)CC1	MAPK8	No interaction	Interaction	Interaction	Interaction	0.3	0.48	0.196078	0.325359	3
PD-166793	CC(C)C(NS(=O)(=O)c1ccc(cc1)c2ccc(Br)cc2)C(=O)O	RARG	No interaction	Interaction	Interaction	Interaction	0.28	0.5	0.196078	0.325359	3
scriptaid	ONC(=O)CCCCCN1C(=O)c2cccc3cccc(C1=O)c23	JDP2	No interaction	Interaction	Interaction	Interaction	0.6	0.16	0.215686	0.325229	3
cholic-acid	C[C@H](CCC(O)=O)[C@H]1CC[C@H]2[C@@H]3[C@H](O)C[C@@H]4C[C@H](O)CC[C@]4(C)[C@H]3C[C@H](O)[C@]12C	ADRA1A	No interaction	Interaction	Interaction	Interaction	0.58	0.18	0.215686	0.325229	3
XL-147	Cc1ccc(cc1)S(=O)(=O)Nc1nc2ccccc2nc1Nc1ccc2nsnc2c1	HDAC1	No interaction	Interaction	Interaction	Interaction	0.54	0.22	0.215686	0.325229	3
AT-7519	Clc1cccc(Cl)c1C(=O)Nc1c[nH]nc1C(=O)NC1CCNCC1	BRAF	No interaction	Interaction	Interaction	Interaction	0.52	0.24	0.215686	0.325229	3
GANT-61	CN(C)c1ccccc1CN1CCCN(Cc2ccccc2N(C)C)C1c1ccncc1	NR1I2	No interaction	Interaction	Interaction	Interaction	0.48	0.28	0.215686	0.325229	3
amonafide	CN(C)CCN1C(=O)c2cccc3cc(N)cc(C1=O)c23	RARB	No interaction	Interaction	Interaction	Interaction	0.48	0.28	0.215686	0.325229	3
cediranib	COc1cc2c(Oc3ccc4[nH]c(C)cc4c3F)ncnc2cc1OCCCN1CCCC1	HCK	No interaction	Interaction	Interaction	Interaction	0.46	0.3	0.215686	0.325229	3
dexrazoxane	C[C@@H](CN1CC(=O)NC(=O)C1)N1CC(=O)NC(=O)C1	FGFR1	No interaction	Interaction	Interaction	Interaction	0.46	0.3	0.215686	0.325229	3
PD-173074	CCN(CC)CCCCNc1ncc2cc(-c3cc(OC)cc(OC)c3)c(NC(=O)NC(C)(C)C)nc2n1	HDAC2	No interaction	Interaction	Interaction	Interaction	0.46	0.3	0.215686	0.325229	3
cediranib	COc1cc2c(Oc3ccc4[nH]c(C)cc4c3F)ncnc2cc1OCCCN1CCCC1	ABL1	No interaction	Interaction	Interaction	Interaction	0.44	0.32	0.215686	0.325229	3
nimesulide	CS(=O)(=O)Nc1ccc(cc1Oc1ccccc1)[N+]([O-])=O	SRC	No interaction	Interaction	Interaction	Interaction	0.44	0.32	0.215686	0.325229	3
remoxipride	CCN1CCC[C@H]1CNC(=O)c1c(OC)ccc(Br)c1OC	GSK3B	No interaction	Interaction	Interaction	Interaction	0.44	0.32	0.215686	0.325229	3
mosapride	CCOc1cc(N)c(Cl)cc1C(=O)NCC1CN(Cc2ccc(F)cc2)CCO1	MET	No interaction	Interaction	Interaction	Interaction	0.42	0.34	0.215686	0.325229	3
torin-1	CCC(=O)N1CCN(CC1)c1ccc(cc1C(F)(F)F)-n1c2c(ccc1=O)cnc1ccc(cc21)-c1cnc2ccccc2c1	NTRK1	No interaction	Interaction	Interaction	Interaction	0.38	0.38	0.215686	0.325229	3
RS-17053	CC(C)(Cc1c[nH]c2ccc(Cl)cc12)NCCOc1ccccc1OCC1CC1	IKBKB	No interaction	Interaction	Interaction	Interaction	0.36	0.4	0.215686	0.325229	3
GP-2a	Cc1ccc-2c(Cc3c(nn(c-23)-c2ccc(Cl)cc2Cl)C(=O)NC2CCCCC2)c1	PTGS2	No interaction	Interaction	Interaction	Interaction	0.36	0.4	0.215686	0.325229	3
tripelennamine	CN(C)CCN(Cc1ccccc1)c1ccccn1	TXK	No interaction	Interaction	Interaction	Interaction	0.34	0.42	0.215686	0.325229	3
tripelennamine	CN(C)CCN(Cc1ccccc1)c1ccccn1	SH2B3	No interaction	Interaction	Interaction	Interaction	0.34	0.42	0.215686	0.325229	3
apigenin	Oc1ccc(cc1)-c1cc(=O)c2c(O)cc(O)cc2o1	GRM1	No interaction	Interaction	Interaction	Interaction	0.32	0.44	0.215686	0.325229	3
YM-155	COCC[n+]1c(C)n(Cc2cnccn2)c2c1C(=O)c1ccccc1C2=O	EGFR	No interaction	Interaction	Interaction	Interaction	0.28	0.48	0.215686	0.325229	3
torin-1	CCC(=O)N1CCN(CC1)c1ccc(cc1C(F)(F)F)-n1c2c(ccc1=O)cnc1ccc(cc21)-c1cnc2ccccc2c1	STK10	No interaction	Interaction	Interaction	Interaction	0.26	0.5	0.215686	0.325229	3
torin-1	CCC(=O)N1CCN(CC1)c1ccc(cc1C(F)(F)F)-n1c2c(ccc1=O)cnc1ccc(cc21)-c1cnc2ccccc2c1	FRK	No interaction	Interaction	Interaction	Interaction	0.26	0.5	0.215686	0.325229	3
torin-1	CCC(=O)N1CCN(CC1)c1ccc(cc1C(F)(F)F)-n1c2c(ccc1=O)cnc1ccc(cc21)-c1cnc2ccccc2c1	TNK2	No interaction	Interaction	Interaction	Interaction	0.26	0.5	0.215686	0.325229	3
sunitinib	CCN(CC)CCNC(=O)c1c(C)[nH]c(\C=C2/C(=O)Nc3ccc(F)cc23)c1C	BCL2	No interaction	Interaction	Interaction	Interaction	0.24	0.52	0.215686	0.325229	3
leflunomide	Cc1oncc1C(=O)Nc1ccc(cc1)C(F)(F)F	TNF	No interaction	Interaction	Interaction	Interaction	0.22	0.54	0.215686	0.325229	3
pseudoephedrine	CN[C@@H](C)[C@@H](O)c1ccccc1	ERBB2	No interaction	Interaction	Interaction	Interaction	0.2	0.56	0.215686	0.325229	3
CGP-60474	OCCCNc1cc(ccn1)c2ccnc(Nc3cccc(Cl)c3)n2	SGK1	No interaction	Interaction	Interaction	Interaction	0.12	0.64	0.215686	0.325229	3
XL-147	Cc1ccc(cc1)S(=O)(=O)Nc1nc2ccccc2nc1Nc1ccc2nsnc2c1	HDAC5	No interaction	Interaction	Interaction	Interaction	0.64	0.1	0.235294	0.325098	3
PP-1	Cc1ccc(cc1)-c1nn(c2ncnc(N)c12)C(C)(C)C	LRRK2	No interaction	Interaction	Interaction	Interaction	0.54	0.2	0.235294	0.325098	3
midostaurin	CO[C@@H]1[C@@H](C[C@H]2O[C@]1(C)n1c3ccccc3c3c4CNC(=O)c4c4c5ccccc5n2c4c13)N(C)C(=O)c1ccccc1	HDAC6	No interaction	Interaction	Interaction	Interaction	0.54	0.2	0.235294	0.325098	3
alvocidib	CN1CC[C@@H]([C@H](O)C1)c1c(O)cc(O)c2c1oc(cc2=O)-c1ccccc1Cl	BCL2	No interaction	Interaction	Interaction	Interaction	0.52	0.22	0.235294	0.325098	3
L-368899	Cc1ccccc1N1CCN(CC1)S(=O)(=O)CC12CCC(C[C@@H]1NC(=O)[C@@H](N)CCS(C)(=O)=O)C2(C)C	COX5B	No interaction	Interaction	Interaction	Interaction	0.52	0.22	0.235294	0.325098	3
T-0070907	[O-][N+](=O)c1ccc(Cl)c(c1)C(=O)Nc1ccncc1	FRK	No interaction	Interaction	Interaction	Interaction	0.52	0.22	0.235294	0.325098	3
T-0070907	[O-][N+](=O)c1ccc(Cl)c(c1)C(=O)Nc1ccncc1	TNK2	No interaction	Interaction	Interaction	Interaction	0.52	0.22	0.235294	0.325098	3
raclopride	CCN1CCC[C@H]1CNC(=O)c1c(O)c(Cl)cc(Cl)c1OC	HDAC2	No interaction	Interaction	Interaction	Interaction	0.5	0.24	0.235294	0.325098	3
YM-298198	CN(C1CCCCC1)C(=O)c1sc2nc3ccc(N)cc3n2c1C	ADRB2	No interaction	Interaction	Interaction	Interaction	0.48	0.26	0.235294	0.325098	3
amonafide	CN(C)CCN1C(=O)c2cccc3cc(N)cc(C1=O)c23	ITGA2B	No interaction	Interaction	Interaction	Interaction	0.48	0.26	0.235294	0.325098	3
XL-147	Cc1ccc(cc1)S(=O)(=O)Nc1nc2ccccc2nc1Nc1ccc2nsnc2c1	TBXA2R	No interaction	Interaction	Interaction	Interaction	0.48	0.26	0.235294	0.325098	3
GW-0742	Cc1nc(sc1CSc1ccc(OCC(O)=O)c(C)c1)-c1ccc(c(F)c1)C(F)(F)F	NR1H4	No interaction	Interaction	Interaction	Interaction	0.48	0.26	0.235294	0.325098	3
GW-0742	Cc1nc(sc1CSc1ccc(OCC(O)=O)c(C)c1)-c1ccc(c(F)c1)C(F)(F)F	ALK	No interaction	Interaction	Interaction	Interaction	0.48	0.26	0.235294	0.325098	3
YM-298198	CN(C1CCCCC1)C(=O)c1sc2nc3ccc(N)cc3n2c1C	HDAC5	No interaction	Interaction	Interaction	Interaction	0.48	0.26	0.235294	0.325098	3
alvocidib	CN1CC[C@@H]([C@H](O)C1)c1c(O)cc(O)c2c1oc(cc2=O)-c1ccccc1Cl	ERBB2	No interaction	Interaction	Interaction	Interaction	0.46	0.28	0.235294	0.325098	3
dovitinib	CN1CCN(CC1)c1ccc2nc([nH]c2c1)-c1c(N)c2c(F)cccc2[nH]c1=O	YES1	No interaction	Interaction	Interaction	Interaction	0.46	0.28	0.235294	0.325098	3
amonafide	CN(C)CCN1C(=O)c2cccc3cc(N)cc(C1=O)c23	CSF1	No interaction	Interaction	Interaction	Interaction	0.46	0.28	0.235294	0.325098	3
GW-0742	Cc1nc(sc1CSc1ccc(OCC(O)=O)c(C)c1)-c1ccc(c(F)c1)C(F)(F)F	BCL2	No interaction	Interaction	Interaction	Interaction	0.44	0.3	0.235294	0.325098	3
metoclopramide	CCN(CC)CCNC(=O)c1cc(Cl)c(N)cc1OC	BCR	No interaction	Interaction	Interaction	Interaction	0.44	0.3	0.235294	0.325098	3
deoxycholic-acid	C[C@H](CCC(O)=O)[C@H]1CC[C@H]2[C@@H]3CC[C@@H]4C[C@H](O)CC[C@]4(C)[C@H]3C[C@H](O)[C@]12C	ADRA1A	No interaction	Interaction	Interaction	Interaction	0.44	0.3	0.235294	0.325098	3
mefenamic-acid	Cc1cccc(Nc2ccccc2C(O)=O)c1C	ATM	No interaction	Interaction	Interaction	Interaction	0.44	0.3	0.235294	0.325098	3
SB-590885	CN(C)CCOc1ccc(cc1)-c1nc(c([nH]1)-c1ccc2c(CC\C2=N\O)c1)-c1ccncc1	MET	No interaction	Interaction	Interaction	Interaction	0.42	0.32	0.235294	0.325098	3
iloprost	CC#CCC(C)[C@H](O)\C=C\[C@H]1[C@H](O)C[C@@H]2C\C(C[C@H]12)=C/CCCC(O)=O	FGFR2	No interaction	Interaction	Interaction	Interaction	0.42	0.32	0.235294	0.325098	3
TG-101348	Cc1cnc(Nc2ccc(OCCN3CCCC3)cc2)nc1Nc1cccc(c1)S(=O)(=O)NC(C)(C)C	CSNK1G2	No interaction	Interaction	Interaction	Interaction	0.42	0.32	0.235294	0.325098	3
YM-155	COCC[n+]1c(C)n(Cc2cnccn2)c2c1C(=O)c1ccccc1C2=O	CSNK1G2	No interaction	Interaction	Interaction	Interaction	0.42	0.32	0.235294	0.325098	3
BE-2254	Oc1ccc(CCNCC2CCc3ccccc3C2=O)cc1	ALK	No interaction	Interaction	Interaction	Interaction	0.42	0.32	0.235294	0.325098	3
PHA-793887	CC(C)CC(=O)Nc1n[nH]c2c1CN(C(=O)C1CCN(C)CC1)C2(C)C	CSF1	No interaction	Interaction	Interaction	Interaction	0.4	0.34	0.235294	0.325098	3
ICI-89406	OC(CNCCNC(=O)Nc1ccccc1)COc1ccccc1C#N	HTR1A	No interaction	Interaction	Interaction	Interaction	0.38	0.36	0.235294	0.325098	3
iloprost	CC#CCC(C)[C@H](O)\C=C\[C@H]1[C@H](O)C[C@@H]2C\C(C[C@H]12)=C/CCCC(O)=O	PPARD	No interaction	Interaction	Interaction	Interaction	0.38	0.36	0.235294	0.325098	3
ICI-89406	OC(CNCCNC(=O)Nc1ccccc1)COc1ccccc1C#N	DRD2	No interaction	Interaction	Interaction	Interaction	0.36	0.38	0.235294	0.325098	3
ICI-89406	OC(CNCCNC(=O)Nc1ccccc1)COc1ccccc1C#N	ADRA2C	No interaction	Interaction	Interaction	Interaction	0.36	0.38	0.235294	0.325098	3
azithromycin	CC[C@H]1OC(=O)[C@H](C)[C@@H](O[C@H]2C[C@@](C)(OC)[C@@H](O)[C@H](C)O2)[C@H](C)[C@@H](O[C@@H]2O[C@H](C)C[C@@H]([C@H]2O)N(C)C)[C@](C)(O)C[C@@H](C)CN(C)[C@H](C)[C@@H](O)[C@]1(C)O	PDGFD	No interaction	Interaction	Interaction	Interaction	0.36	0.38	0.235294	0.325098	3
ICI-89406	OC(CNCCNC(=O)Nc1ccccc1)COc1ccccc1C#N	ADRA2B	No interaction	Interaction	Interaction	Interaction	0.34	0.4	0.235294	0.325098	3
ICI-89406	OC(CNCCNC(=O)Nc1ccccc1)COc1ccccc1C#N	ADRA1B	No interaction	Interaction	Interaction	Interaction	0.34	0.4	0.235294	0.325098	3
iloprost	CC#CCC(C)[C@H](O)\C=C\[C@H]1[C@H](O)C[C@@H]2C\C(C[C@H]12)=C/CCCC(O)=O	ERBB4	No interaction	Interaction	Interaction	Interaction	0.34	0.4	0.235294	0.325098	3
tripelennamine	CN(C)CCN(Cc1ccccc1)c1ccccn1	SHH	No interaction	Interaction	Interaction	Interaction	0.34	0.4	0.235294	0.325098	3
isotretinoin	CC(/C=C/C1=C(C)CCCC1(C)C)=C\C=C\C(C)=C/C(O)=O	HDAC3	No interaction	Interaction	Interaction	Interaction	0.32	0.42	0.235294	0.325098	3
pseudoephedrine	CN[C@@H](C)[C@@H](O)c1ccccc1	HDAC3	No interaction	Interaction	Interaction	Interaction	0.32	0.42	0.235294	0.325098	3
GR-235	C\C=C1/C(=O)C[C@H]2[C@@H]3CCC4=CC(=O)CC[C@]4(C)[C@H]3CC[C@]12C	NTRK1	No interaction	Interaction	Interaction	Interaction	0.32	0.42	0.235294	0.325098	3
pseudoephedrine	CN[C@@H](C)[C@@H](O)c1ccccc1	PRKCB	No interaction	Interaction	Interaction	Interaction	0.32	0.42	0.235294	0.325098	3
azithromycin	CC[C@H]1OC(=O)[C@H](C)[C@@H](O[C@H]2C[C@@](C)(OC)[C@@H](O)[C@H](C)O2)[C@H](C)[C@@H](O[C@@H]2O[C@H](C)C[C@@H]([C@H]2O)N(C)C)[C@](C)(O)C[C@@H](C)CN(C)[C@H](C)[C@@H](O)[C@]1(C)O	PTAFR	No interaction	Interaction	Interaction	Interaction	0.32	0.42	0.235294	0.325098	3
AT-7519	Clc1cccc(Cl)c1C(=O)Nc1c[nH]nc1C(=O)NC1CCNCC1	JAK2	No interaction	Interaction	Interaction	Interaction	0.3	0.44	0.235294	0.325098	3
acetyl-farnesyl-cysteine	CC(=O)N[C@@H](CSC\C=C(/C)CC\C=C(/C)CCC=C(C)C)C(O)=O	PRKCA	No interaction	Interaction	Interaction	Interaction	0.3	0.44	0.235294	0.325098	3
L-733060	FC(F)(F)c1cc(CO[C@H]2CCCN[C@H]2c2ccccc2)cc(c1)C(F)(F)F	PRKCG	No interaction	Interaction	Interaction	Interaction	0.24	0.5	0.235294	0.325098	3
glycopyrrolate	C[N+]1(C)CCC(C1)OC(=O)C(O)(C1CCCC1)c1ccccc1	ITGA2B	No interaction	Interaction	Interaction	Interaction	0.24	0.5	0.235294	0.325098	3
nafadotride	CCCCN1CCCC1CNC(=O)c1cc(C#N)c2ccccc2c1OC	JAK1	No interaction	Interaction	Interaction	Interaction	0.24	0.5	0.235294	0.325098	3
GW-501516	Cc1nc(sc1CSc1ccc(OCC(O)=O)c(C)c1)-c1ccc(cc1)C(F)(F)F	MMP3	No interaction	Interaction	Interaction	Interaction	0.58	0.14	0.254902	0.324967	3
iodophenpropit	Ic1ccc(CCNC(=N)SCCCc2c[nH]cn2)cc1	FLT1	No interaction	Interaction	Interaction	Interaction	0.52	0.2	0.254902	0.324967	3
SCH-58261	Nc1nc2n(CCc3ccccc3)ncc2c2nc(nn12)-c1ccco1	HDAC5	No interaction	Interaction	Interaction	Interaction	0.52	0.2	0.254902	0.324967	3
GW-501516	Cc1nc(sc1CSc1ccc(OCC(O)=O)c(C)c1)-c1ccc(cc1)C(F)(F)F	BRD4	No interaction	Interaction	Interaction	Interaction	0.5	0.22	0.254902	0.324967	3
GW-501516	Cc1nc(sc1CSc1ccc(OCC(O)=O)c(C)c1)-c1ccc(cc1)C(F)(F)F	ABL1	No interaction	Interaction	Interaction	Interaction	0.5	0.22	0.254902	0.324967	3
T-0070907	[O-][N+](=O)c1ccc(Cl)c(c1)C(=O)Nc1ccncc1	ROCK1	No interaction	Interaction	Interaction	Interaction	0.5	0.22	0.254902	0.324967	3
WZ-3146	CN1CCN(CC1)c1ccc(Nc2ncc(Cl)c(Oc3cccc(NC(=O)C=C)c3)n2)cc1	HDAC7	No interaction	Interaction	Interaction	Interaction	0.5	0.22	0.254902	0.324967	3
pazopanib	CN(c1ccc2c(C)n(C)nc2c1)c1ccnc(Nc2ccc(C)c(c2)S(N)(=O)=O)n1	HDAC3	No interaction	Interaction	Interaction	Interaction	0.48	0.24	0.254902	0.324967	3
NPC-15199	CC(C)CC(NC(=O)OCC1c2ccccc2-c3ccccc13)C(=O)O	CDK1	No interaction	Interaction	Interaction	Interaction	0.48	0.24	0.254902	0.324967	3
nimesulide	CS(=O)(=O)Nc1ccc(cc1Oc1ccccc1)[N+]([O-])=O	FURIN	No interaction	Interaction	Interaction	Interaction	0.48	0.24	0.254902	0.324967	3
WYE-125132	CNC(=O)Nc1ccc(cc1)-c1nc(N2CC3CCC(C2)O3)c2cnn(C3CCC4(CC3)OCCO4)c2n1	FLT3	No interaction	Interaction	Interaction	Interaction	0.48	0.24	0.254902	0.324967	3
T-0901317	OC(c1ccc(cc1)N(CC(F)(F)F)S(=O)(=O)c1ccccc1)(C(F)(F)F)C(F)(F)F	TBXA2R	No interaction	Interaction	Interaction	Interaction	0.46	0.26	0.254902	0.324967	3
nitrocaramiphen	CCN(CC)CCOC(=O)C1(CCCC1)c1ccc(cc1)[N+]([O-])=O	MAPK12	No interaction	Interaction	Interaction	Interaction	0.44	0.28	0.254902	0.324967	3
dovitinib	CN1CCN(CC1)c1ccc2nc([nH]c2c1)-c1c(N)c2c(F)cccc2[nH]c1=O	HDAC4	No interaction	Interaction	Interaction	Interaction	0.44	0.28	0.254902	0.324967	3
motesanib	CC1(C)CNc2cc(NC(=O)c3cccnc3NCc3ccncc3)ccc12	ADRA1A	No interaction	Interaction	Interaction	Interaction	0.42	0.3	0.254902	0.324967	3
dopamine	NCCc1ccc(O)c(O)c1	MAPK14	No interaction	Interaction	Interaction	Interaction	0.42	0.3	0.254902	0.324967	3
GSK-461364	C[C@@H](Oc1cc(sc1C(N)=O)-n1cnc2ccc(CN3CCN(C)CC3)cc12)c1ccccc1C(F)(F)F	FURIN	No interaction	Interaction	Interaction	Interaction	0.38	0.34	0.254902	0.324967	3
pheniramine	CN(C)CCC(c1ccccc1)c1ccccn1	ERBB2	No interaction	Interaction	Interaction	Interaction	0.36	0.36	0.254902	0.324967	3
JLK-6	COc1oc(=O)c2cc(N)ccc2c1Cl	CSF1R	No interaction	Interaction	Interaction	Interaction	0.36	0.36	0.254902	0.324967	3
acetyl-farnesyl-cysteine	CC(=O)N[C@@H](CSC\C=C(/C)CC\C=C(/C)CCC=C(C)C)C(O)=O	FURIN	No interaction	Interaction	Interaction	Interaction	0.36	0.36	0.254902	0.324967	3
SKF-77434	Oc1cc2CCN(CC=C)CC(c3ccccc3)c2cc1O	PTGER2	No interaction	Interaction	Interaction	Interaction	0.36	0.36	0.254902	0.324967	3
immepip	C(C1CCNCC1)c1c[nH]cn1	HDAC1	No interaction	Interaction	Interaction	Interaction	0.36	0.36	0.254902	0.324967	3
ICI-89406	OC(CNCCNC(=O)Nc1ccccc1)COc1ccccc1C#N	CHRM5	No interaction	Interaction	Interaction	Interaction	0.34	0.38	0.254902	0.324967	3
ICI-89406	OC(CNCCNC(=O)Nc1ccccc1)COc1ccccc1C#N	CHRM3	No interaction	Interaction	Interaction	Interaction	0.34	0.38	0.254902	0.324967	3
VU-0418946-1	C(Nc1nc(nnc1-c1ccccc1)-c1ccccn1)c1ccc(cc1)-c1ccccc1	CCNB1	No interaction	Interaction	Interaction	Interaction	0.32	0.4	0.254902	0.324967	3
obatoclax	COC1=CC(=N\C\1=C/c1[nH]c(C)cc1C)c1cc2ccccc2[nH]1	FGFR3	No interaction	Interaction	Interaction	Interaction	0.28	0.44	0.254902	0.324967	3
SB-408124	CN(C)c1ccc(NC(=O)Nc2cc(C)nc3c(F)cc(F)cc23)cc1	JAK2	No interaction	Interaction	Interaction	Interaction	0.26	0.46	0.254902	0.324967	3
motesanib	CC1(C)CNc2cc(NC(=O)c3cccnc3NCc3ccncc3)ccc12	BCL2	No interaction	Interaction	Interaction	Interaction	0.24	0.48	0.254902	0.324967	3
lidocaine	CCN(CC)CC(=O)Nc1c(C)cccc1C	TBXA2R	No interaction	Interaction	Interaction	Interaction	0.22	0.5	0.254902	0.324967	3
phenylbutazone	CCCCC1C(=O)N(N(C1=O)c1ccccc1)c1ccccc1	MAPK1	No interaction	Interaction	Interaction	Interaction	0.2	0.52	0.254902	0.324967	3
propofol	CC(C)c1cccc(C(C)C)c1O	BRD4	No interaction	Interaction	Interaction	Interaction	0.16	0.54	0.27451	0.324837	3
SDZ-NKT-343	CN(Cc1ccccc1)C(=O)C(Cc2ccc3ccccc3c2)NC(=O)C4CCCN4C(=O)Nc5ccccc5[N+](=O)[O-]	FGFR2	No interaction	Interaction	Interaction	Interaction	0.52	0.18	0.27451	0.324837	3
SDZ-NKT-343	CN(Cc1ccccc1)C(=O)C(Cc2ccc3ccccc3c2)NC(=O)C4CCCN4C(=O)Nc5ccccc5[N+](=O)[O-]	PKIA	No interaction	Interaction	Interaction	Interaction	0.52	0.18	0.27451	0.324837	3
AT-7519	Clc1cccc(Cl)c1C(=O)Nc1c[nH]nc1C(=O)NC1CCNCC1	AURKB	No interaction	Interaction	Interaction	Interaction	0.52	0.18	0.27451	0.324837	3
GYKI-52466	CC1=NN=C(c2ccc(N)cc2)c2cc3OCOc3cc2C1	ADRA1A	No interaction	Interaction	Interaction	Interaction	0.46	0.24	0.27451	0.324837	3
deoxycholic-acid	C[C@H](CCC(O)=O)[C@H]1CC[C@H]2[C@@H]3CC[C@@H]4C[C@H](O)CC[C@]4(C)[C@H]3C[C@H](O)[C@]12C	CDK5	No interaction	Interaction	Interaction	Interaction	0.46	0.24	0.27451	0.324837	3
IRL-2500	CN(C(Cc1ccc(cc1)c2ccccc2)C(=O)NC(Cc3c[nH]c4ccccc34)C(=O)O)C(=O)c5cc(C)cc(C)c5	TBXA2R	No interaction	Interaction	Interaction	Interaction	0.44	0.26	0.27451	0.324837	3
SB-218795	COC(=O)[C@H](NC(=O)c1cc(nc2ccccc12)-c1ccccc1)c1ccccc1	HDAC1	No interaction	Interaction	Interaction	Interaction	0.44	0.26	0.27451	0.324837	3
XMD-885	COc1cc(ccc1Nc1ncc2N(C)C(=O)c3ccccc3N(C)c2n1)N1CCN(C)CC1	HDAC1	No interaction	Interaction	Interaction	Interaction	0.44	0.26	0.27451	0.324837	3
AT-7519	Clc1cccc(Cl)c1C(=O)Nc1c[nH]nc1C(=O)NC1CCNCC1	FGFR2	No interaction	Interaction	Interaction	Interaction	0.42	0.28	0.27451	0.324837	3
Ro-10-5824	Cc1ncc(CN2CCC(=CC2)c2ccccc2)c(N)n1	ITGA2B	No interaction	Interaction	Interaction	Interaction	0.4	0.3	0.27451	0.324837	3
remoxipride	CCN1CCC[C@H]1CNC(=O)c1c(OC)ccc(Br)c1OC	PRKDC	No interaction	Interaction	Interaction	Interaction	0.4	0.3	0.27451	0.324837	3
pirfenidone	Cc1ccc(=O)n(c1)-c1ccccc1	CDK6	No interaction	Interaction	Interaction	Interaction	0.4	0.3	0.27451	0.324837	3
L-733060	FC(F)(F)c1cc(CO[C@H]2CCCN[C@H]2c2ccccc2)cc(c1)C(F)(F)F	CDK5	No interaction	Interaction	Interaction	Interaction	0.4	0.3	0.27451	0.324837	3
fenofibrate	CC(C)OC(=O)C(C)(C)Oc1ccc(cc1)C(=O)c1ccc(Cl)cc1	PDGFD	No interaction	Interaction	Interaction	Interaction	0.4	0.3	0.27451	0.324837	3
WZ-4002	COc1cc(ccc1Nc1ncc(Cl)c(Oc2cccc(NC(=O)C=C)c2)n1)N1CCN(C)CC1	PARP1	No interaction	Interaction	Interaction	Interaction	0.38	0.32	0.27451	0.324837	3
Ro-10-5824	Cc1ncc(CN2CCC(=CC2)c2ccccc2)c(N)n1	TYK2	No interaction	Interaction	Interaction	Interaction	0.38	0.32	0.27451	0.324837	3
masitinib	CN1CCN(Cc2ccc(cc2)C(=O)Nc2ccc(C)c(Nc3nc(cs3)-c3cccnc3)c2)CC1	FLT3	No interaction	Interaction	Interaction	Interaction	0.38	0.32	0.27451	0.324837	3
neratinib	CCOc1cc2ncc(C#N)c(Nc3ccc(OCc4ccccn4)c(Cl)c3)c2cc1NC(=O)\C=C\CN(C)C	IKBKB	No interaction	Interaction	Interaction	Interaction	0.36	0.34	0.27451	0.324837	3
melperone	CC1CCN(CCCC(=O)c2ccc(F)cc2)CC1	PTAFR	No interaction	Interaction	Interaction	Interaction	0.36	0.34	0.27451	0.324837	3
SCH-58261	Nc1nc2n(CCc3ccccc3)ncc2c2nc(nn12)-c1ccco1	FLT4	No interaction	Interaction	Interaction	Interaction	0.36	0.34	0.27451	0.324837	3
SKF-77434	Oc1cc2CCN(CC=C)CC(c3ccccc3)c2cc1O	PTGER3	No interaction	Interaction	Interaction	Interaction	0.34	0.36	0.27451	0.324837	3
quizartinib	CC(C)(C)c1cc(NC(=O)Nc2ccc(cc2)-c2cn3c(n2)sc2cc(OCCN4CCOCC4)ccc32)no1	BCL2	No interaction	Interaction	Interaction	Interaction	0.32	0.38	0.27451	0.324837	3
dopamine	NCCc1ccc(O)c(O)c1	PRKCA	No interaction	Interaction	Interaction	Interaction	0.32	0.38	0.27451	0.324837	3
lidocaine	CCN(CC)CC(=O)Nc1c(C)cccc1C	PTK2B	No interaction	Interaction	Interaction	Interaction	0.32	0.38	0.27451	0.324837	3
enzastaurin	Cn1cc(C2=C(C(=O)NC2=O)c2cn(C3CCN(Cc4ccccn4)CC3)c3ccccc23)c2ccccc12	EGFR	No interaction	Interaction	Interaction	Interaction	0.3	0.4	0.27451	0.324837	3
PHTPP	Oc1ccc(cc1)-c1c(nn2c(cc(nc12)C(F)(F)F)C(F)(F)F)-c1ccccc1	IGF1R	No interaction	Interaction	Interaction	Interaction	0.3	0.4	0.27451	0.324837	3
KN-62	CN(C(Cc1ccc(OS(=O)(=O)c2cccc3cnccc23)cc1)C(=O)N4CCN(CC4)c5ccccc5)S(=O)(=O)c6cccc7cnccc67	SRC	No interaction	Interaction	Interaction	Interaction	0.3	0.4	0.27451	0.324837	3
SDZ-21009	CC(C)OC(=O)c1cc2c(OCC(O)CNC(C)(C)C)cccc2[nH]1	JAK3	No interaction	Interaction	Interaction	Interaction	0.3	0.4	0.27451	0.324837	3
isotretinoin	CC(/C=C/C1=C(C)CCCC1(C)C)=C\C=C\C(C)=C/C(O)=O	SMO	No interaction	Interaction	Interaction	Interaction	0.3	0.4	0.27451	0.324837	3
meclofenamic-acid	Cc1ccc(Cl)c(Nc2ccccc2C(O)=O)c1Cl	BCL2	No interaction	Interaction	Interaction	Interaction	0.28	0.42	0.27451	0.324837	3
isotretinoin	CC(/C=C/C1=C(C)CCCC1(C)C)=C\C=C\C(C)=C/C(O)=O	PTGER1	No interaction	Interaction	Interaction	Interaction	0.28	0.42	0.27451	0.324837	3
formoterol	COc1ccc(C[C@H](C)NC[C@@H](O)c2ccc(O)c(NC=O)c2)cc1	PRKDC	No interaction	Interaction	Interaction	Interaction	0.26	0.44	0.27451	0.324837	3
MEK1-2-inhibitor	N\C(Sc1ccc(N)cc1)=C(\C#N)c1ccccc1C(F)(F)F	TNF	No interaction	Interaction	Interaction	Interaction	0.24	0.46	0.27451	0.324837	3
isotretinoin	CC(/C=C/C1=C(C)CCCC1(C)C)=C\C=C\C(C)=C/C(O)=O	ROCK2	No interaction	Interaction	Interaction	Interaction	0.22	0.48	0.27451	0.324837	3
PHA-793887	CC(C)CC(=O)Nc1n[nH]c2c1CN(C(=O)C1CCN(C)CC1)C2(C)C	SIRT1	No interaction	Interaction	Interaction	Interaction	0.22	0.48	0.27451	0.324837	3
TTNPB	CC(=Cc1ccc(cc1)C(=O)O)c2ccc3c(c2)C(C)(C)CCC3(C)C	JAK1	No interaction	Interaction	Interaction	Interaction	0.18	0.52	0.27451	0.324837	3
nobiletin	COc1ccc(cc1OC)-c1cc(=O)c2c(OC)c(OC)c(OC)c(OC)c2o1	FGFR3	No interaction	Interaction	Interaction	Interaction	0.56	0.12	0.294118	0.324706	3
XL-147	Cc1ccc(cc1)S(=O)(=O)Nc1nc2ccccc2nc1Nc1ccc2nsnc2c1	CDK5	No interaction	Interaction	Interaction	Interaction	0.56	0.12	0.294118	0.324706	3
GSK-3-inhibitor-IX	O\N=C1/C(Nc2ccccc12)=C1/C(=O)Nc2cc(Br)ccc12	HDAC2	No interaction	Interaction	Interaction	Interaction	0.54	0.14	0.294118	0.324706	3
pheniramine	CN(C)CCC(c1ccccc1)c1ccccn1	ADRA1A	No interaction	Interaction	Interaction	Interaction	0.4	0.28	0.294118	0.324706	3
oleoylethanolamide	CCCCCCCC\C=C/CCCCCCCC(=O)NCCO	MAP2K1	No interaction	Interaction	Interaction	Interaction	0.4	0.28	0.294118	0.324706	3
isotretinoin	CC(/C=C/C1=C(C)CCCC1(C)C)=C\C=C\C(C)=C/C(O)=O	PTGER2	No interaction	Interaction	Interaction	Interaction	0.28	0.4	0.294118	0.324706	3
XMD-1150	COc1cc(ccc1Nc1ncc2N(C)C(=O)c3ccccc3N(C)c2n1)C(=O)N1CCC(CC1)N1CCN(C)CC1	ATM	No interaction	Interaction	Interaction	Interaction	0.28	0.4	0.294118	0.324706	3
FR-139317	CC(C)CC(NC(=O)N1CCCCCC1)C(=O)NC(Cc2cn(C)c3ccccc23)C(=O)NC(Cc4ccccn4)C(=O)O	JAK3	No interaction	Interaction	Interaction	Interaction	0.22	0.46	0.294118	0.324706	3
dexrazoxane	C[C@@H](CN1CC(=O)NC(=O)C1)N1CC(=O)NC(=O)C1	RET	No interaction	Interaction	Interaction	Interaction	0.48	0.2	0.294118	0.324706	3
apigenin	Oc1ccc(cc1)-c1cc(=O)c2c(O)cc(O)cc2o1	IGF1R	No interaction	Interaction	Interaction	Interaction	0.48	0.2	0.294118	0.324706	3
azithromycin	CC[C@H]1OC(=O)[C@H](C)[C@@H](O[C@H]2C[C@@](C)(OC)[C@@H](O)[C@H](C)O2)[C@H](C)[C@@H](O[C@@H]2O[C@H](C)C[C@@H]([C@H]2O)N(C)C)[C@](C)(O)C[C@@H](C)CN(C)[C@H](C)[C@@H](O)[C@]1(C)O	IKBKB	No interaction	Interaction	Interaction	Interaction	0.42	0.26	0.294118	0.324706	3
GANT-61	CN(C)c1ccccc1CN1CCCN(Cc2ccccc2N(C)C)C1c1ccncc1	TYK2	No interaction	Interaction	Interaction	Interaction	0.42	0.26	0.294118	0.324706	3
LY-456236	COc1ccc(Nc2ncnc3ccc(OC)cc23)cc1	AHR	No interaction	Interaction	Interaction	Interaction	0.42	0.26	0.294118	0.324706	3
mocetinostat	Nc1ccccc1NC(=O)c1ccc(CNc2nccc(n2)-c2cccnc2)cc1	HCK	No interaction	Interaction	Interaction	Interaction	0.38	0.3	0.294118	0.324706	3
torin-2	Nc1ccc(cn1)-c1ccc2ncc3ccc(=O)n(-c4cccc(c4)C(F)(F)F)c3c2c1	FLT4	No interaction	Interaction	Interaction	Interaction	0.38	0.3	0.294118	0.324706	3
KN-62	CN(C(Cc1ccc(OS(=O)(=O)c2cccc3cnccc23)cc1)C(=O)N4CCN(CC4)c5ccccc5)S(=O)(=O)c6cccc7cnccc67	JAK3	No interaction	Interaction	Interaction	Interaction	0.36	0.32	0.294118	0.324706	3
GW-0742	Cc1nc(sc1CSc1ccc(OCC(O)=O)c(C)c1)-c1ccc(c(F)c1)C(F)(F)F	HDAC5	No interaction	Interaction	Interaction	Interaction	0.36	0.32	0.294118	0.324706	3
lidocaine	CCN(CC)CC(=O)Nc1c(C)cccc1C	BCL2	No interaction	Interaction	Interaction	Interaction	0.32	0.36	0.294118	0.324706	3
NVP-TAE684	COc1cc(ccc1Nc1ncc(Cl)c(Nc2ccccc2S(=O)(=O)C(C)C)n1)N1CCC(CC1)N1CCN(C)CC1	TYK2	No interaction	Interaction	Interaction	Interaction	0.32	0.36	0.294118	0.324706	3
ZK-164015	CCCCCS(=O)(=O)CCCCCCCCCCn1c(c(C)c2cc(O)ccc12)-c1ccc(O)cc1	PTGER1	No interaction	Interaction	Interaction	Interaction	0.3	0.38	0.294118	0.324706	3
ZK-164015	CCCCCS(=O)(=O)CCCCCCCCCCn1c(c(C)c2cc(O)ccc12)-c1ccc(O)cc1	PTGER2	No interaction	Interaction	Interaction	Interaction	0.3	0.38	0.294118	0.324706	3
ZD-7155	CCc1cc2N(Cc3ccc(cc3)-c3ccccc3-c3nnn[nH]3)C(=O)CCc2c(CC)n1	EGFR	No interaction	Interaction	Interaction	Interaction	0.26	0.42	0.294118	0.324706	3
NGB-2904	Clc1cccc(N2CCN(CCCCNC(=O)c3ccc-4c(Cc5ccccc-45)c3)CC2)c1Cl	YES1	No interaction	Interaction	Interaction	Interaction	0.26	0.42	0.294118	0.324706	3
formoterol	COc1ccc(C[C@H](C)NC[C@@H](O)c2ccc(O)c(NC=O)c2)cc1	ATM	No interaction	Interaction	Interaction	Interaction	0.26	0.42	0.294118	0.324706	3
remoxipride	CCN1CCC[C@H]1CNC(=O)c1c(OC)ccc(Br)c1OC	NR1I2	No interaction	Interaction	Interaction	Interaction	0.52	0.14	0.313725	0.324575	3
dexrazoxane	C[C@@H](CN1CC(=O)NC(=O)C1)N1CC(=O)NC(=O)C1	HDAC7	No interaction	Interaction	Interaction	Interaction	0.52	0.14	0.313725	0.324575	3
amonafide	CN(C)CCN1C(=O)c2cccc3cc(N)cc(C1=O)c23	CFTR	No interaction	Interaction	Interaction	Interaction	0.5	0.16	0.313725	0.324575	3
pyroxamide	ONC(=O)CCCCCCC(=O)Nc1cccnc1	NR1H3	No interaction	Interaction	Interaction	Interaction	0.5	0.16	0.313725	0.324575	3
mefenamic-acid	Cc1cccc(Nc2ccccc2C(O)=O)c1C	NR3C2	No interaction	Interaction	Interaction	Interaction	0.46	0.2	0.313725	0.324575	3
GYKI-52466	CC1=NN=C(c2ccc(N)cc2)c2cc3OCOc3cc2C1	ADRA2A	No interaction	Interaction	Interaction	Interaction	0.44	0.22	0.313725	0.324575	3
GR-127935	COc1ccc(NC(=O)c2ccc(cc2)-c2ccc(cc2C)-c2noc(C)n2)cc1N1CCN(C)CC1	CDK7	No interaction	Interaction	Interaction	Interaction	0.44	0.22	0.313725	0.324575	3
dovitinib	CN1CCN(CC1)c1ccc2nc([nH]c2c1)-c1c(N)c2c(F)cccc2[nH]c1=O	HDAC7	No interaction	Interaction	Interaction	Interaction	0.4	0.26	0.313725	0.324575	3
OSI-027	COc1cccc2cc([nH]c12)-c1nc([C@@H]2CC[C@@H](CC2)C(O)=O)n2ncnc(N)c12	MMP3	No interaction	Interaction	Interaction	Interaction	0.38	0.28	0.313725	0.324575	3
LY-225910	CC(C)Oc1cccc(c1)-n1c(CCc2c[nH]c3ccc(Br)cc23)nc2ccccc2c1=O	PARP1	No interaction	Interaction	Interaction	Interaction	0.38	0.28	0.313725	0.324575	3
MRS-1220	Clc1ccc2nc(NC(=O)Cc3ccccc3)n3nc(nc3c2c1)-c1ccco1	MAPK1	No interaction	Interaction	Interaction	Interaction	0.38	0.28	0.313725	0.324575	3
JTE-907	CCCCCOc1c(OC)ccc2cc(C(=O)NCc3ccc4OCOc4c3)c(=O)[nH]c12	CDK7	No interaction	Interaction	Interaction	Interaction	0.38	0.28	0.313725	0.324575	3
linifanib	Cc1ccc(F)c(NC(=O)Nc2ccc(cc2)-c2cccc3[nH]nc(N)c23)c1	JAK3	No interaction	Interaction	Interaction	Interaction	0.38	0.28	0.313725	0.324575	3
enzastaurin	Cn1cc(C2=C(C(=O)NC2=O)c2cn(C3CCN(Cc4ccccn4)CC3)c3ccccc23)c2ccccc12	NCOA1	No interaction	Interaction	Interaction	Interaction	0.38	0.28	0.313725	0.324575	3
dacinostat	OCCN(CCc1c[nH]c2ccccc12)Cc1ccc(\C=C\C(=O)NO)cc1	HTR6	No interaction	Interaction	Interaction	Interaction	0.34	0.32	0.313725	0.324575	3
AT-7519	Clc1cccc(Cl)c1C(=O)Nc1c[nH]nc1C(=O)NC1CCNCC1	MET	No interaction	Interaction	Interaction	Interaction	0.32	0.34	0.313725	0.324575	3
embelin	CCCCCCCCCCCC1C(=O)C(=O)CC(=O)C1=O	RXRB	No interaction	Interaction	Interaction	Interaction	0.32	0.34	0.313725	0.324575	3
ICI-162846	NC(=O)CCCCn1ccc(N=C(N)NCC(F)(F)F)n1	GSK3B	No interaction	Interaction	Interaction	Interaction	0.32	0.34	0.313725	0.324575	3
XMD-1150	COc1cc(ccc1Nc1ncc2N(C)C(=O)c3ccccc3N(C)c2n1)C(=O)N1CCC(CC1)N1CCN(C)CC1	HDAC7	No interaction	Interaction	Interaction	Interaction	0.32	0.34	0.313725	0.324575	3
SKF-81297	Oc1cc2C(CNCCc2c(Cl)c1O)c1ccccc1	ERBB2	No interaction	Interaction	Interaction	Interaction	0.28	0.38	0.313725	0.324575	3
dexrazoxane	C[C@@H](CN1CC(=O)NC(=O)C1)N1CC(=O)NC(=O)C1	PRKCB	No interaction	Interaction	Interaction	Interaction	0.28	0.38	0.313725	0.324575	3
nortriptyline	CNCCC=C1c2ccccc2CCc2ccccc12	ERBB2	No interaction	Interaction	Interaction	Interaction	0.26	0.4	0.313725	0.324575	3
LY-225910	CC(C)Oc1cccc(c1)-n1c(CCc2c[nH]c3ccc(Br)cc23)nc2ccccc2c1=O	PRKCB	No interaction	Interaction	Interaction	Interaction	0.26	0.4	0.313725	0.324575	3
embelin	CCCCCCCCCCCC1C(=O)C(=O)CC(=O)C1=O	HCK	No interaction	Interaction	Interaction	Interaction	0.26	0.4	0.313725	0.324575	3
PU-H71	CC(C)NCCCn1c(Sc2cc3OCOc3cc2I)nc2c(N)ncnc12	PTGER4	No interaction	Interaction	Interaction	Interaction	0.26	0.4	0.313725	0.324575	3
LY-288513	Brc1ccc(NC(=O)N2NC(=O)[C@H]([C@@H]2c2ccccc2)c2ccccc2)cc1	ATM	No interaction	Interaction	Interaction	Interaction	0.26	0.4	0.313725	0.324575	3
ZK-164015	CCCCCS(=O)(=O)CCCCCCCCCCn1c(c(C)c2cc(O)ccc12)-c1ccc(O)cc1	FYN	No interaction	Interaction	Interaction	Interaction	0.22	0.44	0.313725	0.324575	3
immepip	C(C1CCNCC1)c1c[nH]cn1	CAMK2G	No interaction	Interaction	Interaction	Interaction	0.22	0.44	0.313725	0.324575	3
naphazoline	C(C1=NCCN1)c1cccc2ccccc12	ADRA1B	No interaction	Interaction	Interaction	Interaction	0.2	0.46	0.313725	0.324575	3
XMD-1150	COc1cc(ccc1Nc1ncc2N(C)C(=O)c3ccccc3N(C)c2n1)C(=O)N1CCC(CC1)N1CCN(C)CC1	CAMK2G	No interaction	Interaction	Interaction	Interaction	0.2	0.46	0.313725	0.324575	3
naphazoline	C(C1=NCCN1)c1cccc2ccccc12	BCL2	No interaction	Interaction	Interaction	Interaction	0.14	0.52	0.313725	0.324575	3
JTE-013	CC(C)c1cc(NNC(=O)Nc2cc(Cl)nc(Cl)c2)nc2n(C)nc(C)c12	MAP2K2	No interaction	Interaction	Interaction	Interaction	0.1	0.56	0.313725	0.324575	3
OMDM-2	CCCCCCCCC=CCCCCCCCC(=O)NC(CO)Cc1ccc(O)cc1	TNF	No interaction	Interaction	Interaction	Interaction	0.58	0.08	0.313725	0.324575	3
zibotentan	COc1nc(C)cnc1NS(=O)(=O)c1cccnc1-c1ccc(cc1)-c1nnco1	CDK1	No interaction	Interaction	Interaction	Interaction	0.48	0.18	0.313725	0.324575	3
L-368899	Cc1ccccc1N1CCN(CC1)S(=O)(=O)CC12CCC(C[C@@H]1NC(=O)[C@@H](N)CCS(C)(=O)=O)C2(C)C	IGF1R	No interaction	Interaction	Interaction	Interaction	0.48	0.18	0.313725	0.324575	3
PP-1	Cc1ccc(cc1)-c1nn(c2ncnc(N)c12)C(C)(C)C	HDAC3	No interaction	Interaction	Interaction	Interaction	0.42	0.24	0.313725	0.324575	3
VU-0418946-1	C(Nc1nc(nnc1-c1ccccc1)-c1ccccn1)c1ccc(cc1)-c1ccccc1	BRAF	No interaction	Interaction	Interaction	Interaction	0.42	0.24	0.313725	0.324575	3
torin-2	Nc1ccc(cn1)-c1ccc2ncc3ccc(=O)n(-c4cccc(c4)C(F)(F)F)c3c2c1	FGFR3	No interaction	Interaction	Interaction	Interaction	0.42	0.24	0.313725	0.324575	3
WYE-354	COC(=O)Nc1ccc(cc1)-c1nc(N2CCOCC2)c2cnn(C3CCN(CC3)C(=O)OC)c2n1	SIRT1	No interaction	Interaction	Interaction	Interaction	0.42	0.24	0.313725	0.324575	3
brimonidine	Brc1c(NC2=NCCN2)ccc2nccnc12	CCNB1	No interaction	Interaction	Interaction	Interaction	0.36	0.3	0.313725	0.324575	3
apigenin	Oc1ccc(cc1)-c1cc(=O)c2c(O)cc(O)cc2o1	SIRT1	No interaction	Interaction	Interaction	Interaction	0.36	0.3	0.313725	0.324575	3
mocetinostat	Nc1ccccc1NC(=O)c1ccc(CNc2nccc(n2)-c2cccnc2)cc1	HDAC5	No interaction	Interaction	Interaction	Interaction	0.36	0.3	0.313725	0.324575	3
raclopride	CCN1CCC[C@H]1CNC(=O)c1c(O)c(Cl)cc(Cl)c1OC	MAP3K2	No interaction	Interaction	Interaction	Interaction	0.36	0.3	0.313725	0.324575	3
GANT-61	CN(C)c1ccccc1CN1CCCN(Cc2ccccc2N(C)C)C1c1ccncc1	GSK3B	No interaction	Interaction	Interaction	Interaction	0.3	0.36	0.313725	0.324575	3
quizartinib	CC(C)(C)c1cc(NC(=O)Nc2ccc(cc2)-c2cn3c(n2)sc2cc(OCCN4CCOCC4)ccc32)no1	SH2B3	No interaction	Interaction	Interaction	Interaction	0.3	0.36	0.313725	0.324575	3
H-89	Brc1ccc(\C=C\CNCCNS(=O)(=O)c2cccc3cnccc23)cc1	MAP2K2	No interaction	Interaction	Interaction	Interaction	0.24	0.42	0.313725	0.324575	3
mefenamic-acid	Cc1cccc(Nc2ccccc2C(O)=O)c1C	NR1H3	No interaction	Interaction	Interaction	Interaction	0.52	0.12	0.333333	0.324444	3
mefenamic-acid	Cc1cccc(Nc2ccccc2C(O)=O)c1C	MAPK11	No interaction	Interaction	Interaction	Interaction	0.48	0.16	0.333333	0.324444	3
ZM-323881	Cc1cc(F)c(Nc2ncnc3cc(OCc4ccccc4)ccc23)cc1O	HDAC4	No interaction	Interaction	Interaction	Interaction	0.46	0.18	0.333333	0.324444	3
T-0901317	OC(c1ccc(cc1)N(CC(F)(F)F)S(=O)(=O)c1ccccc1)(C(F)(F)F)C(F)(F)F	PKIA	No interaction	Interaction	Interaction	Interaction	0.46	0.18	0.333333	0.324444	3
parthenolide-(alternate-stereo)	C\C1=C/CC[C@@]2(C)O[C@@H]2[C@H]2OC(=O)C(=C)[C@@H]2CC1	HDAC3	No interaction	Interaction	Interaction	Interaction	0.42	0.22	0.333333	0.324444	3
SKF-77434	Oc1cc2CCN(CC=C)CC(c3ccccc3)c2cc1O	MMP2	No interaction	Interaction	Interaction	Interaction	0.42	0.22	0.333333	0.324444	3
enzastaurin	Cn1cc(C2=C(C(=O)NC2=O)c2cn(C3CCN(Cc4ccccn4)CC3)c3ccccc23)c2ccccc12	CAMK2G	No interaction	Interaction	Interaction	Interaction	0.42	0.22	0.333333	0.324444	3
L-694247	CS(=O)(=O)Nc1ccc(Cc2noc(n2)-c2ccc3[nH]cc(CCN)c3c2)cc1	ADRB2	No interaction	Interaction	Interaction	Interaction	0.4	0.24	0.333333	0.324444	3
SCH-58261	Nc1nc2n(CCc3ccccc3)ncc2c2nc(nn12)-c1ccco1	ADRB2	No interaction	Interaction	Interaction	Interaction	0.4	0.24	0.333333	0.324444	3
linifanib	Cc1ccc(F)c(NC(=O)Nc2ccc(cc2)-c2cccc3[nH]nc(N)c23)c1	JAK1	No interaction	Interaction	Interaction	Interaction	0.4	0.24	0.333333	0.324444	3
m-3M3FBS	Cc1cc(C)c(c(C)c1)S(=O)(=O)Nc1cccc(c1)C(F)(F)F	PTAFR	No interaction	Interaction	Interaction	Interaction	0.4	0.24	0.333333	0.324444	3
VX-745	Fc1ccc(Sc2ccc3c(-c4c(Cl)cccc4Cl)c(=O)ncn3n2)c(F)c1	KDR	No interaction	Interaction	Interaction	Interaction	0.4	0.24	0.333333	0.324444	3
ZD-7155	CCc1cc2N(Cc3ccc(cc3)-c3ccccc3-c3nnn[nH]3)C(=O)CCc2c(CC)n1	FGFR2	No interaction	Interaction	Interaction	Interaction	0.38	0.26	0.333333	0.324444	3
dexrazoxane	C[C@@H](CN1CC(=O)NC(=O)C1)N1CC(=O)NC(=O)C1	PTGER1	No interaction	Interaction	Interaction	Interaction	0.38	0.26	0.333333	0.324444	3
RS-67506	COc1cc(N)c(Cl)cc1C(=O)CCC1CCN(CCNS(C)(=O)=O)CC1	RARB	No interaction	Interaction	Interaction	Interaction	0.36	0.28	0.333333	0.324444	3
canertinib	Fc1ccc(Nc2ncnc3cc(OCCCN4CCOCC4)c(NC(=O)C=C)cc23)cc1Cl	MAPK12	No interaction	Interaction	Interaction	Interaction	0.36	0.28	0.333333	0.324444	3
lidocaine	CCN(CC)CC(=O)Nc1c(C)cccc1C	NR1H2	No interaction	Interaction	Interaction	Interaction	0.36	0.28	0.333333	0.324444	3
gossypol	CC(C)c1c(O)c(O)c(C=O)c2c(O)c(c(C)cc12)-c1c(C)cc2c(C(C)C)c(O)c(O)c(C=O)c2c1O	CDK1	No interaction	Interaction	Interaction	Interaction	0.34	0.3	0.333333	0.324444	3
WZ-3146	CN1CCN(CC1)c1ccc(Nc2ncc(Cl)c(Oc3cccc(NC(=O)C=C)c3)n2)cc1	AURKA	No interaction	Interaction	Interaction	Interaction	0.32	0.32	0.333333	0.324444	3
melperone	CC1CCN(CCCC(=O)c2ccc(F)cc2)CC1	NR1I2	No interaction	Interaction	Interaction	Interaction	0.32	0.32	0.333333	0.324444	3
ZSTK-474	FC(F)c1nc2ccccc2n1-c1nc(nc(n1)N1CCOCC1)N1CCOCC1	NGFR	No interaction	Interaction	Interaction	Interaction	0.32	0.32	0.333333	0.324444	3
tenovin-1	CC(=O)Nc1ccc(NC(=S)NC(=O)c2ccc(cc2)C(C)(C)C)cc1	JAK1	No interaction	Interaction	Interaction	Interaction	0.32	0.32	0.333333	0.324444	3
tripelennamine	CN(C)CCN(Cc1ccccc1)c1ccccn1	JDP2	No interaction	Interaction	Interaction	Interaction	0.32	0.32	0.333333	0.324444	3
immepip	C(C1CCNCC1)c1c[nH]cn1	JAK1	No interaction	Interaction	Interaction	Interaction	0.3	0.34	0.333333	0.324444	3
lidocaine	CCN(CC)CC(=O)Nc1c(C)cccc1C	RARB	No interaction	Interaction	Interaction	Interaction	0.28	0.36	0.333333	0.324444	3
dacinostat	OCCN(CCc1c[nH]c2ccccc12)Cc1ccc(\C=C\C(=O)NO)cc1	HRH1	No interaction	Interaction	Interaction	Interaction	0.28	0.36	0.333333	0.324444	3
Y-134	CC(C)N1CCN(CC1)c1ccc(cc1)C(=O)c1c(sc2cc(O)ccc12)-c1ccc(O)cc1	PTGFR	No interaction	Interaction	Interaction	Interaction	0.28	0.36	0.333333	0.324444	3
BMS-345541	Cc1cnc2c(NCCN)nc3ccc(C)cc3n12	CDK8	No interaction	Interaction	Interaction	Interaction	0.28	0.36	0.333333	0.324444	3
phenylbutazone	CCCCC1C(=O)N(N(C1=O)c1ccccc1)c1ccccc1	GRM1	No interaction	Interaction	Interaction	Interaction	0.28	0.36	0.333333	0.324444	3
dacinostat	OCCN(CCc1c[nH]c2ccccc12)Cc1ccc(\C=C\C(=O)NO)cc1	CHRM5	No interaction	Interaction	Interaction	Interaction	0.26	0.38	0.333333	0.324444	3
dacinostat	OCCN(CCc1c[nH]c2ccccc12)Cc1ccc(\C=C\C(=O)NO)cc1	FYN	No interaction	Interaction	Interaction	Interaction	0.24	0.4	0.333333	0.324444	3
azithromycin	CC[C@H]1OC(=O)[C@H](C)[C@@H](O[C@H]2C[C@@](C)(OC)[C@@H](O)[C@H](C)O2)[C@H](C)[C@@H](O[C@@H]2O[C@H](C)C[C@@H]([C@H]2O)N(C)C)[C@](C)(O)C[C@@H](C)CN(C)[C@H](C)[C@@H](O)[C@]1(C)O	LRRK2	No interaction	Interaction	Interaction	Interaction	0.24	0.4	0.333333	0.324444	3
somatostatin	C[C@@H](O)[C@@H]1NC(=O)[C@H](CCCCN)NC(=O)[C@H](Cc2c[nH]c3ccccc23)NC(=O)[C@H](Cc2ccccc2)NC(=O)[C@H](Cc2ccccc2)NC(=O)[C@H](CC(N)=O)NC(=O)[C@H](CCCCN)NC(=O)[C@H](CSSC[C@H](NC(=O)[C@H](CO)NC(=O)[C@@H](NC(=O)[C@H](Cc2ccccc2)NC1=O)[C@@H](C)O)C(O)=O)NC(=O)CNC(=O)[C@H](C)N	ATM	No interaction	Interaction	Interaction	Interaction	0.22	0.42	0.333333	0.324444	3
nTZDpa	OC(=O)c1n(Cc2ccc(Cl)cc2)c2ccc(Cl)cc2c1Sc1ccccc1	PRKCD	No interaction	Interaction	Interaction	Interaction	0.16	0.48	0.333333	0.324444	3
pifithrin	Cc1ccc(cc1)c2cn3c4CCCCc4sc3n2	CDK1	No interaction	Interaction	Interaction	Interaction	0.58	0.06	0.333333	0.324444	3
nafadotride	CCCCN1CCCC1CNC(=O)c1cc(C#N)c2ccccc2c1OC	IGF1R	No interaction	Interaction	Interaction	Interaction	0.34	0.28	0.352941	0.324314	3
SKI-II	Oc1ccc(Nc2nc(cs2)-c2ccc(Cl)cc2)cc1	TXK	No interaction	Interaction	Interaction	Interaction	0.34	0.28	0.352941	0.324314	3
AT-7519	Clc1cccc(Cl)c1C(=O)Nc1c[nH]nc1C(=O)NC1CCNCC1	CSNK1G2	No interaction	Interaction	Interaction	Interaction	0.34	0.28	0.352941	0.324314	3
pazopanib	CN(c1ccc2c(C)n(C)nc2c1)c1ccnc(Nc2ccc(C)c(c2)S(N)(=O)=O)n1	PTK2B	No interaction	Interaction	Interaction	Interaction	0.34	0.28	0.352941	0.324314	3
FR-139317	CC(C)CC(NC(=O)N1CCCCCC1)C(=O)NC(Cc2cn(C)c3ccccc23)C(=O)NC(Cc4ccccn4)C(=O)O	PDGFD	No interaction	Interaction	Interaction	Interaction	0.34	0.28	0.352941	0.324314	3
crizotinib	C[C@@H](Oc1cc(cnc1N)-c1cnn(c1)C1CCNCC1)c1c(Cl)ccc(F)c1Cl	NTRK1	No interaction	Interaction	Interaction	Interaction	0.28	0.34	0.352941	0.324314	3
IRL-2500	CN(C(Cc1ccc(cc1)c2ccccc2)C(=O)NC(Cc3c[nH]c4ccccc34)C(=O)O)C(=O)c5cc(C)cc(C)c5	PRKCG	No interaction	Interaction	Interaction	Interaction	0.28	0.34	0.352941	0.324314	3
lidocaine	CCN(CC)CC(=O)Nc1c(C)cccc1C	ADRA2A	No interaction	Interaction	Interaction	Interaction	0.28	0.34	0.352941	0.324314	3
GSK-3-inhibitor-IX	O\N=C1/C(Nc2ccccc12)=C1/C(=O)Nc2cc(Br)ccc12	BCL2	No interaction	Interaction	Interaction	Interaction	0.28	0.34	0.352941	0.324314	3
GW-583340	CS(=O)(=O)CCNCc1nc(cs1)-c1ccc2ncnc(Nc3ccc(OCc4cccc(F)c4)c(Cl)c3)c2c1	CDK6	No interaction	Interaction	Interaction	Interaction	0.6	0.02	0.352941	0.324314	3
XL-147	Cc1ccc(cc1)S(=O)(=O)Nc1nc2ccccc2nc1Nc1ccc2nsnc2c1	INCENP	No interaction	Interaction	Interaction	Interaction	0.52	0.1	0.352941	0.324314	3
tandutinib	COc1cc2c(ncnc2cc1OCCCN1CCCCC1)N1CCN(CC1)C(=O)Nc1ccc(OC(C)C)cc1	ADRA2A	No interaction	Interaction	Interaction	Interaction	0.48	0.14	0.352941	0.324314	3
SCH-58261	Nc1nc2n(CCc3ccccc3)ncc2c2nc(nn12)-c1ccco1	MAPK11	No interaction	Interaction	Interaction	Interaction	0.46	0.16	0.352941	0.324314	3
everolimus	CO[C@@H]1C[C@H](C[C@@H](C)[C@@H]2CC(=O)[C@H](C)\C=C(C)\[C@@H](O)[C@@H](OC)C(=O)[C@H](C)C[C@H](C)\C=C\C=C\C=C(C)\[C@H](C[C@@H]3CC[C@@H](C)[C@@](O)(O3)C(=O)C(=O)N3CCCC[C@H]3C(=O)O2)OC)CC[C@H]1OCCO	JDP2	No interaction	Interaction	Interaction	Interaction	0.46	0.16	0.352941	0.324314	3
flupirtine	CCOC(=O)Nc1ccc(NCc2ccc(F)cc2)nc1N	SRC	No interaction	Interaction	Interaction	Interaction	0.44	0.18	0.352941	0.324314	3
GSK-3-inhibitor-IX	O\N=C1/C(Nc2ccccc12)=C1/C(=O)Nc2cc(Br)ccc12	SRC	No interaction	Interaction	Interaction	Interaction	0.42	0.2	0.352941	0.324314	3
GR-127935	COc1ccc(NC(=O)c2ccc(cc2)-c2ccc(cc2C)-c2noc(C)n2)cc1N1CCN(C)CC1	FGFR4	No interaction	Interaction	Interaction	Interaction	0.42	0.2	0.352941	0.324314	3
L-745870	Clc1ccc(cc1)N1CCN(Cc2c[nH]c3ncccc23)CC1	ADRA1A	No interaction	Interaction	Interaction	Interaction	0.42	0.2	0.352941	0.324314	3
PP-1	Cc1ccc(cc1)-c1nn(c2ncnc(N)c12)C(C)(C)C	FGFR4	No interaction	Interaction	Interaction	Interaction	0.4	0.22	0.352941	0.324314	3
SB-218795	COC(=O)[C@H](NC(=O)c1cc(nc2ccccc12)-c1ccccc1)c1ccccc1	INSR	No interaction	Interaction	Interaction	Interaction	0.38	0.24	0.352941	0.324314	3
VX-745	Fc1ccc(Sc2ccc3c(-c4c(Cl)cccc4Cl)c(=O)ncn3n2)c(F)c1	FGFR1	No interaction	Interaction	Interaction	Interaction	0.38	0.24	0.352941	0.324314	3
deoxycholic-acid	C[C@H](CCC(O)=O)[C@H]1CC[C@H]2[C@@H]3CC[C@@H]4C[C@H](O)CC[C@]4(C)[C@H]3C[C@H](O)[C@]12C	RARG	No interaction	Interaction	Interaction	Interaction	0.38	0.24	0.352941	0.324314	3
GW-501516	Cc1nc(sc1CSc1ccc(OCC(O)=O)c(C)c1)-c1ccc(cc1)C(F)(F)F	LRRK2	No interaction	Interaction	Interaction	Interaction	0.38	0.24	0.352941	0.324314	3
PQ-401	COc1ccc(Cl)cc1NC(=O)Nc1cc(C)nc2ccccc12	ABL1	No interaction	Interaction	Interaction	Interaction	0.36	0.26	0.352941	0.324314	3
motesanib	CC1(C)CNc2cc(NC(=O)c3cccnc3NCc3ccncc3)ccc12	CSNK1G2	No interaction	Interaction	Interaction	Interaction	0.36	0.26	0.352941	0.324314	3
sunitinib	CCN(CC)CCNC(=O)c1c(C)[nH]c(\C=C2/C(=O)Nc3ccc(F)cc23)c1C	ATM	No interaction	Interaction	Interaction	Interaction	0.36	0.26	0.352941	0.324314	3
IKK-16	O=C(N1CCC(CC1)N1CCCC1)c1ccc(Nc2nccc(n2)-c2cc3ccccc3s2)cc1	ATM	No interaction	Interaction	Interaction	Interaction	0.36	0.26	0.352941	0.324314	3
CP-724714	COCC(=O)NC\C=C\c1ccc2ncnc(Nc3ccc(Oc4ccc(C)nc4)c(C)c3)c2c1	SMO	No interaction	Interaction	Interaction	Interaction	0.36	0.26	0.352941	0.324314	3
SKI-II	Oc1ccc(Nc2nc(cs2)-c2ccc(Cl)cc2)cc1	MAP4K5	No interaction	Interaction	Interaction	Interaction	0.36	0.26	0.352941	0.324314	3
tripelennamine	CN(C)CCN(Cc1ccccc1)c1ccccn1	ROCK2	No interaction	Interaction	Interaction	Interaction	0.32	0.3	0.352941	0.324314	3
apigenin	Oc1ccc(cc1)-c1cc(=O)c2c(O)cc(O)cc2o1	CDK8	No interaction	Interaction	Interaction	Interaction	0.32	0.3	0.352941	0.324314	3
SB-202190	Oc1ccc(cc1)-c1nc(c([nH]1)-c1ccncc1)-c1ccc(F)cc1	CDK5	No interaction	Interaction	Interaction	Interaction	0.32	0.3	0.352941	0.324314	3
ruxolitinib	N#CC[C@H](C1CCCC1)n1cc(cn1)-c1ncnc2[nH]ccc12	MAP2K1	No interaction	Interaction	Interaction	Interaction	0.32	0.3	0.352941	0.324314	3
NPC-15199	CC(C)CC(NC(=O)OCC1c2ccccc2-c3ccccc13)C(=O)O	INSR	No interaction	Interaction	Interaction	Interaction	0.3	0.32	0.352941	0.324314	3
ZM-323881	Cc1cc(F)c(Nc2ncnc3cc(OCc4ccccc4)ccc23)cc1O	RPS6KB1	No interaction	Interaction	Interaction	Interaction	0.3	0.32	0.352941	0.324314	3
nafadotride	CCCCN1CCCC1CNC(=O)c1cc(C#N)c2ccccc2c1OC	PTGER3	No interaction	Interaction	Interaction	Interaction	0.3	0.32	0.352941	0.324314	3
torin-2	Nc1ccc(cn1)-c1ccc2ncc3ccc(=O)n(-c4cccc(c4)C(F)(F)F)c3c2c1	EGFR	No interaction	Interaction	Interaction	Interaction	0.26	0.36	0.352941	0.324314	3
SB-431542	NC(=O)c1ccc(cc1)-c1nc(c([nH]1)-c1ccccn1)-c1ccc2OCOc2c1	PRKCG	No interaction	Interaction	Interaction	Interaction	0.26	0.36	0.352941	0.324314	3
GR-235	C\C=C1/C(=O)C[C@H]2[C@@H]3CCC4=CC(=O)CC[C@]4(C)[C@H]3CC[C@]12C	HDAC4	No interaction	Interaction	Interaction	Interaction	0.26	0.36	0.352941	0.324314	3
SB-431542	NC(=O)c1ccc(cc1)-c1nc(c([nH]1)-c1ccccn1)-c1ccc2OCOc2c1	ATF3	No interaction	Interaction	Interaction	Interaction	0.24	0.38	0.352941	0.324314	3
kenpaullone	Brc1ccc2[nH]c-3c(CC(=O)Nc4ccccc-34)c2c1	CSNK1E	No interaction	Interaction	Interaction	Interaction	0.24	0.38	0.352941	0.324314	3
gossypol	CC(C)c1c(O)c(O)c(C=O)c2c(O)c(c(C)cc12)-c1c(C)cc2c(C(C)C)c(O)c(O)c(C=O)c2c1O	PLK4	No interaction	Interaction	Interaction	Interaction	0.2	0.42	0.352941	0.324314	3
PD-102807	CCOC(=O)c1c(C)[nH]c2ccc3OC4N(CCc5cc(OC)ccc45)Cc3c12	BRD4	No interaction	Interaction	Interaction	Interaction	0.2	0.42	0.352941	0.324314	3
IC-261	COc1cc(OC)c(/C=C\2/C(=O)Nc3ccccc23)c(OC)c1	EGFR	No interaction	Interaction	Interaction	Interaction	0.18	0.44	0.352941	0.324314	3
RS-102221	COc1cc(OC)c(cc1NS(=O)(=O)c1ccc(cc1)C(F)(F)F)C(=O)CCCCN1CCC2(CC1)NC(=O)NC2=O	PRKCB	No interaction	Interaction	Interaction	Interaction	0.18	0.44	0.352941	0.324314	3
JTE-013	CC(C)c1cc(NNC(=O)Nc2cc(Cl)nc(Cl)c2)nc2n(C)nc(C)c12	TXK	No interaction	Interaction	Interaction	Interaction	0.18	0.44	0.352941	0.324314	3
NPC-15199	CC(C)CC(NC(=O)OCC1c2ccccc2-c3ccccc13)C(=O)O	NCOA1	No interaction	Interaction	Interaction	Interaction	0.18	0.44	0.352941	0.324314	3
oleoylethanolamide	CCCCCCCC\C=C/CCCCCCCC(=O)NCCO	AHR	No interaction	Interaction	Interaction	Interaction	0.16	0.46	0.352941	0.324314	3
pirarubicin	COc1cccc2C(=O)c3c(O)c4C[C@](O)(C[C@H](O[C@H]5C[C@H](N)[C@H](O[C@@H]6CCCCO6)[C@H](C)O5)c4c(O)c3C(=O)c12)C(=O)CO	ATF3	No interaction	Interaction	Interaction	Interaction	0.46	0.14	0.372549	0.324183	3
cholic-acid	C[C@H](CCC(O)=O)[C@H]1CC[C@H]2[C@@H]3[C@H](O)C[C@@H]4C[C@H](O)CC[C@]4(C)[C@H]3C[C@H](O)[C@]12C	JAK1	No interaction	Interaction	Interaction	Interaction	0.4	0.2	0.372549	0.324183	3
remoxipride	CCN1CCC[C@H]1CNC(=O)c1c(OC)ccc(Br)c1OC	YES1	No interaction	Interaction	Interaction	Interaction	0.34	0.26	0.372549	0.324183	3
dacinostat	OCCN(CCc1c[nH]c2ccccc12)Cc1ccc(\C=C\C(=O)NO)cc1	PLA2G4A	No interaction	Interaction	Interaction	Interaction	0.34	0.26	0.372549	0.324183	3
NPC-15199	CC(C)CC(NC(=O)OCC1c2ccccc2-c3ccccc13)C(=O)O	MAPK11	No interaction	Interaction	Interaction	Interaction	0.34	0.26	0.372549	0.324183	3
amonafide	CN(C)CCN1C(=O)c2cccc3cc(N)cc(C1=O)c23	STK24	No interaction	Interaction	Interaction	Interaction	0.34	0.26	0.372549	0.324183	3
mocetinostat	Nc1ccccc1NC(=O)c1ccc(CNc2nccc(n2)-c2cccnc2)cc1	ROCK2	No interaction	Interaction	Interaction	Interaction	0.32	0.28	0.372549	0.324183	3
dihydrexidine	Oc1cc2CC[C@H]3NCc4ccccc4[C@@H]3c2cc1O	RXRB	No interaction	Interaction	Interaction	Interaction	0.32	0.28	0.372549	0.324183	3
SKI-II	Oc1ccc(Nc2nc(cs2)-c2ccc(Cl)cc2)cc1	MAP3K2	No interaction	Interaction	Interaction	Interaction	0.32	0.28	0.372549	0.324183	3
reversine	C1CCC(CC1)Nc2nc(Nc3ccc(cc3)N4CCOCC4)nc5[nH]cnc25	PRKCG	No interaction	Interaction	Interaction	Interaction	0.28	0.32	0.372549	0.324183	3
KF-38789	COc1ccc(C2CC(=NCCS2)c2c(O)cc(C)oc2=O)c(OC)c1	SIRT1	No interaction	Interaction	Interaction	Interaction	0.28	0.32	0.372549	0.324183	3
dacinostat	OCCN(CCc1c[nH]c2ccccc12)Cc1ccc(\C=C\C(=O)NO)cc1	CHRM4	No interaction	Interaction	Interaction	Interaction	0.26	0.34	0.372549	0.324183	3
ziprasidone	Clc1cc2NC(=O)Cc2cc1CCN1CCN(CC1)c1nsc2ccccc12	PRKDC	No interaction	Interaction	Interaction	Interaction	0.26	0.34	0.372549	0.324183	3
JTE-907	CCCCCOc1c(OC)ccc2cc(C(=O)NCc3ccc4OCOc4c3)c(=O)[nH]c12	PRKCD	No interaction	Interaction	Interaction	Interaction	0.2	0.4	0.372549	0.324183	3
PD-407824	Oc1ccc2[nH]c3cc(c4C(=O)NC(=O)c4c3c2c1)-c1ccccc1	NFATC1	No interaction	Interaction	Interaction	Interaction	0.48	0.12	0.372549	0.324183	3
zibotentan	COc1nc(C)cnc1NS(=O)(=O)c1cccnc1-c1ccc(cc1)-c1nnco1	ITGA2B	No interaction	Interaction	Interaction	Interaction	0.42	0.18	0.372549	0.324183	3
GYKI-52466	CC1=NN=C(c2ccc(N)cc2)c2cc3OCOc3cc2C1	ADRB1	No interaction	Interaction	Interaction	Interaction	0.42	0.18	0.372549	0.324183	3
RS-504393	Cc1oc(nc1CCN1CCC2(CC1)OC(=O)Nc1ccc(C)cc21)-c1ccccc1	PTK2B	No interaction	Interaction	Interaction	Interaction	0.42	0.18	0.372549	0.324183	3
pirfenidone	Cc1ccc(=O)n(c1)-c1ccccc1	IGF1R	No interaction	Interaction	Interaction	Interaction	0.36	0.24	0.372549	0.324183	3
RS-504393	Cc1oc(nc1CCN1CCC2(CC1)OC(=O)Nc1ccc(C)cc21)-c1ccccc1	IGF1R	No interaction	Interaction	Interaction	Interaction	0.36	0.24	0.372549	0.324183	3
JLK-6	COc1oc(=O)c2cc(N)ccc2c1Cl	AKT1	No interaction	Interaction	Interaction	Interaction	0.36	0.24	0.372549	0.324183	3
pazopanib	CN(c1ccc2c(C)n(C)nc2c1)c1ccnc(Nc2ccc(C)c(c2)S(N)(=O)=O)n1	TXK	No interaction	Interaction	Interaction	Interaction	0.36	0.24	0.372549	0.324183	3
lypressin	NCCCC[C@H](NC(=O)[C@@H]1CCCN1C(=O)[C@@H]1CSSC[C@H](N)C(=O)N[C@@H](Cc2ccc(O)cc2)C(=O)N[C@@H](Cc2ccccc2)C(=O)N[C@@H](CCC(N)=O)C(=O)N[C@@H](CC(N)=O)C(=O)N1)C(=O)NCC(N)=O	CDK5	No interaction	Interaction	Interaction	Interaction	0.3	0.3	0.372549	0.324183	3
GW-311616	CC(C)C1[C@H]2[C@@H](CCN2C(=O)/C=C/CN3CCCCC3)N(C1=O)S(=O)(=O)C	TNF	No interaction	Interaction	Interaction	Interaction	0.24	0.36	0.372549	0.324183	3
GP-2a	Cc1ccc-2c(Cc3c(nn(c-23)-c2ccc(Cl)cc2Cl)C(=O)NC2CCCCC2)c1	RARG	No interaction	Interaction	Interaction	Interaction	0.24	0.36	0.372549	0.324183	3
3,3'-diindolylmethane	C(c1c[nH]c2ccccc12)c1c[nH]c2ccccc12	FGFR3	No interaction	Interaction	Interaction	Interaction	0.24	0.36	0.372549	0.324183	3
dihydrexidine	Oc1cc2CC[C@H]3NCc4ccccc4[C@@H]3c2cc1O	CDK8	No interaction	Interaction	Interaction	Interaction	0.24	0.36	0.372549	0.324183	3
propofol	CC(C)c1cccc(C(C)C)c1O	MAPK7	No interaction	Interaction	Interaction	Interaction	0.24	0.36	0.372549	0.324183	3
YM-155	COCC[n+]1c(C)n(Cc2cnccn2)c2c1C(=O)c1ccccc1C2=O	ROCK2	No interaction	Interaction	Interaction	Interaction	0.22	0.38	0.372549	0.324183	3
JTE-013	CC(C)c1cc(NNC(=O)Nc2cc(Cl)nc(Cl)c2)nc2n(C)nc(C)c12	JAK1	No interaction	Interaction	Interaction	Interaction	0.22	0.38	0.372549	0.324183	3
fenofibrate	CC(C)OC(=O)C(C)(C)Oc1ccc(cc1)C(=O)c1ccc(Cl)cc1	PRKDC	No interaction	Interaction	Interaction	Interaction	0.22	0.38	0.372549	0.324183	3
sunitinib	CCN(CC)CCNC(=O)c1c(C)[nH]c(\C=C2/C(=O)Nc3ccc(F)cc23)c1C	NCOA2	No interaction	Interaction	Interaction	Interaction	0.22	0.38	0.372549	0.324183	3
FR-139317	CC(C)CC(NC(=O)N1CCCCCC1)C(=O)NC(Cc2cn(C)c3ccccc23)C(=O)NC(Cc4ccccn4)C(=O)O	PRKCD	No interaction	Interaction	Interaction	Interaction	0.12	0.48	0.372549	0.324183	3
GSK-3-inhibitor-IX	O\N=C1/C(Nc2ccccc12)=C1/C(=O)Nc2cc(Br)ccc12	CSNK1D	No interaction	Interaction	Interaction	Interaction	0.44	0.14	0.392157	0.324052	3
metoclopramide	CCN(CC)CCNC(=O)c1cc(Cl)c(N)cc1OC	PTAFR	No interaction	Interaction	Interaction	Interaction	0.4	0.18	0.392157	0.324052	3
RS-504393	Cc1oc(nc1CCN1CCC2(CC1)OC(=O)Nc1ccc(C)cc21)-c1ccccc1	SMO	No interaction	Interaction	Interaction	Interaction	0.4	0.18	0.392157	0.324052	3
SB-222200	CC[C@H](NC(=O)c1c(C)c(nc2ccccc12)-c1ccccc1)c1ccccc1	NCOA1	No interaction	Interaction	Interaction	Interaction	0.38	0.2	0.392157	0.324052	3
RS-504393	Cc1oc(nc1CCN1CCC2(CC1)OC(=O)Nc1ccc(C)cc21)-c1ccccc1	YES1	No interaction	Interaction	Interaction	Interaction	0.34	0.24	0.392157	0.324052	3
GANT-61	CN(C)c1ccccc1CN1CCCN(Cc2ccccc2N(C)C)C1c1ccncc1	LYN	No interaction	Interaction	Interaction	Interaction	0.34	0.24	0.392157	0.324052	3
somatostatin	C[C@@H](O)[C@@H]1NC(=O)[C@H](CCCCN)NC(=O)[C@H](Cc2c[nH]c3ccccc23)NC(=O)[C@H](Cc2ccccc2)NC(=O)[C@H](Cc2ccccc2)NC(=O)[C@H](CC(N)=O)NC(=O)[C@H](CCCCN)NC(=O)[C@H](CSSC[C@H](NC(=O)[C@H](CO)NC(=O)[C@@H](NC(=O)[C@H](Cc2ccccc2)NC1=O)[C@@H](C)O)C(O)=O)NC(=O)CNC(=O)[C@H](C)N	IGF1R	No interaction	Interaction	Interaction	Interaction	0.34	0.24	0.392157	0.324052	3
tenovin-1	CC(=O)Nc1ccc(NC(=S)NC(=O)c2ccc(cc2)C(C)(C)C)cc1	MMP2	No interaction	Interaction	Interaction	Interaction	0.34	0.24	0.392157	0.324052	3
ZD-7155	CCc1cc2N(Cc3ccc(cc3)-c3ccccc3-c3nnn[nH]3)C(=O)CCc2c(CC)n1	ITGA2B	No interaction	Interaction	Interaction	Interaction	0.34	0.24	0.392157	0.324052	3
canertinib	Fc1ccc(Nc2ncnc3cc(OCCCN4CCOCC4)c(NC(=O)C=C)cc23)cc1Cl	FGFR2	No interaction	Interaction	Interaction	Interaction	0.34	0.24	0.392157	0.324052	3
parthenolide-(alternate-stereo)	C\C1=C/CC[C@@]2(C)O[C@@H]2[C@H]2OC(=O)C(=C)[C@@H]2CC1	NR1I2	No interaction	Interaction	Interaction	Interaction	0.32	0.26	0.392157	0.324052	3
palbociclib	CC(=O)c1c(C)c2cnc(Nc3ccc(cn3)N3CCNCC3)nc2n(C2CCCC2)c1=O	YES1	No interaction	Interaction	Interaction	Interaction	0.32	0.26	0.392157	0.324052	3
PHA-793887	CC(C)CC(=O)Nc1n[nH]c2c1CN(C(=O)C1CCN(C)CC1)C2(C)C	IGF1R	No interaction	Interaction	Interaction	Interaction	0.32	0.26	0.392157	0.324052	3
Ro-08-2750	Cc1cc2nc3c(nc(=O)[nH]c3=O)n(C)c2cc1C=O	KDR	No interaction	Interaction	Interaction	Interaction	0.32	0.26	0.392157	0.324052	3
reversine	C1CCC(CC1)Nc2nc(Nc3ccc(cc3)N4CCOCC4)nc5[nH]cnc25	HDAC6	No interaction	Interaction	Interaction	Interaction	0.32	0.26	0.392157	0.324052	3
Y-134	CC(C)N1CCN(CC1)c1ccc(cc1)C(=O)c1c(sc2cc(O)ccc12)-c1ccc(O)cc1	AURKA	No interaction	Interaction	Interaction	Interaction	0.3	0.28	0.392157	0.324052	3
lestaurtinib	C[C@]12O[C@H](C[C@]1(O)CO)n1c3ccccc3c3c4C(=O)NCc4c4c5ccccc5n2c4c13	ESR1	No interaction	Interaction	Interaction	Interaction	0.3	0.28	0.392157	0.324052	3
everolimus	CO[C@@H]1C[C@H](C[C@@H](C)[C@@H]2CC(=O)[C@H](C)\C=C(C)\[C@@H](O)[C@@H](OC)C(=O)[C@H](C)C[C@H](C)\C=C\C=C\C=C(C)\[C@H](C[C@@H]3CC[C@@H](C)[C@@](O)(O3)C(=O)C(=O)N3CCCC[C@H]3C(=O)O2)OC)CC[C@H]1OCCO	ITGA2B	No interaction	Interaction	Interaction	Interaction	0.3	0.28	0.392157	0.324052	3
motesanib	CC1(C)CNc2cc(NC(=O)c3cccnc3NCc3ccncc3)ccc12	BRAF	No interaction	Interaction	Interaction	Interaction	0.3	0.28	0.392157	0.324052	3
sunitinib	CCN(CC)CCNC(=O)c1c(C)[nH]c(\C=C2/C(=O)Nc3ccc(F)cc23)c1C	STK24	No interaction	Interaction	Interaction	Interaction	0.3	0.28	0.392157	0.324052	3
sunitinib	CCN(CC)CCNC(=O)c1c(C)[nH]c(\C=C2/C(=O)Nc3ccc(F)cc23)c1C	STK10	No interaction	Interaction	Interaction	Interaction	0.28	0.3	0.392157	0.324052	3
lypressin	NCCCC[C@H](NC(=O)[C@@H]1CCCN1C(=O)[C@@H]1CSSC[C@H](N)C(=O)N[C@@H](Cc2ccc(O)cc2)C(=O)N[C@@H](Cc2ccccc2)C(=O)N[C@@H](CCC(N)=O)C(=O)N[C@@H](CC(N)=O)C(=O)N1)C(=O)NCC(N)=O	FGFR4	No interaction	Interaction	Interaction	Interaction	0.28	0.3	0.392157	0.324052	3
sunitinib	CCN(CC)CCNC(=O)c1c(C)[nH]c(\C=C2/C(=O)Nc3ccc(F)cc23)c1C	TXK	No interaction	Interaction	Interaction	Interaction	0.28	0.3	0.392157	0.324052	3
sunitinib	CCN(CC)CCNC(=O)c1c(C)[nH]c(\C=C2/C(=O)Nc3ccc(F)cc23)c1C	FRK	No interaction	Interaction	Interaction	Interaction	0.28	0.3	0.392157	0.324052	3
sunitinib	CCN(CC)CCNC(=O)c1c(C)[nH]c(\C=C2/C(=O)Nc3ccc(F)cc23)c1C	TNK2	No interaction	Interaction	Interaction	Interaction	0.28	0.3	0.392157	0.324052	3
pirarubicin	COc1cccc2C(=O)c3c(O)c4C[C@](O)(C[C@H](O[C@H]5C[C@H](N)[C@H](O[C@@H]6CCCCO6)[C@H](C)O5)c4c(O)c3C(=O)c12)C(=O)CO	ATM	No interaction	Interaction	Interaction	Interaction	0.28	0.3	0.392157	0.324052	3
erlotinib	COCCOc1cc2ncnc(Nc3cccc(c3)C#C)c2cc1OCCOC	ERBB4	No interaction	Interaction	Interaction	Interaction	0.28	0.3	0.392157	0.324052	3
JTE-907	CCCCCOc1c(OC)ccc2cc(C(=O)NCc3ccc4OCOc4c3)c(=O)[nH]c12	INCENP	No interaction	Interaction	Interaction	Interaction	0.26	0.32	0.392157	0.324052	3
NVP-TAE684	COc1cc(ccc1Nc1ncc(Cl)c(Nc2ccccc2S(=O)(=O)C(C)C)n1)N1CCC(CC1)N1CCN(C)CC1	ITGB3	No interaction	Interaction	Interaction	Interaction	0.24	0.34	0.392157	0.324052	3
PCI-24781	CN(C)Cc1c(oc2ccccc12)C(=O)NCCOc1ccc(cc1)C(=O)NO	ITGA2B	No interaction	Interaction	Interaction	Interaction	0.24	0.34	0.392157	0.324052	3
GDC-0941	CS(=O)(=O)N1CCN(Cc2cc3nc(nc(N4CCOCC4)c3s2)-c2cccc3[nH]ncc23)CC1	PRKDC	No interaction	Interaction	Interaction	Interaction	0.24	0.34	0.392157	0.324052	3
3,3'-diindolylmethane	C(c1c[nH]c2ccccc12)c1c[nH]c2ccccc12	AURKB	No interaction	Interaction	Interaction	Interaction	0.24	0.34	0.392157	0.324052	3
tenovin-1	CC(=O)Nc1ccc(NC(=S)NC(=O)c2ccc(cc2)C(C)(C)C)cc1	YES1	No interaction	Interaction	Interaction	Interaction	0.2	0.38	0.392157	0.324052	3
ZSTK-474	FC(F)c1nc2ccccc2n1-c1nc(nc(n1)N1CCOCC1)N1CCOCC1	PTGER3	No interaction	Interaction	Interaction	Interaction	0.2	0.38	0.392157	0.324052	3
TAK-715	CCc1nc(c(s1)-c1ccnc(NC(=O)c2ccccc2)c1)-c1cccc(C)c1	BCL2	No interaction	Interaction	Interaction	Interaction	0.42	0.16	0.392157	0.324052	3
GW-583340	CS(=O)(=O)CCNCc1nc(cs1)-c1ccc2ncnc(Nc3ccc(OCc4cccc(F)c4)c(Cl)c3)c2c1	HDAC4	No interaction	Interaction	Interaction	Interaction	0.42	0.16	0.392157	0.324052	3
IRL-2500	CN(C(Cc1ccc(cc1)c2ccccc2)C(=O)NC(Cc3c[nH]c4ccccc34)C(=O)O)C(=O)c5cc(C)cc(C)c5	PKIA	No interaction	Interaction	Interaction	Interaction	0.42	0.16	0.392157	0.324052	3
L-368899	Cc1ccccc1N1CCN(CC1)S(=O)(=O)CC12CCC(C[C@@H]1NC(=O)[C@@H](N)CCS(C)(=O)=O)C2(C)C	FURIN	No interaction	Interaction	Interaction	Interaction	0.36	0.22	0.392157	0.324052	3
bosutinib	COc1cc(Nc2c(cnc3cc(OCCCN4CCN(C)CC4)c(OC)cc23)C#N)c(Cl)cc1Cl	TYK2	No interaction	Interaction	Interaction	Interaction	0.36	0.22	0.392157	0.324052	3
ZK-164015	CCCCCS(=O)(=O)CCCCCCCCCCn1c(c(C)c2cc(O)ccc12)-c1ccc(O)cc1	AURKA	No interaction	Interaction	Interaction	Interaction	0.22	0.36	0.392157	0.324052	3
pirfenidone	Cc1ccc(=O)n(c1)-c1ccccc1	PRKCB	No interaction	Interaction	Interaction	Interaction	0.22	0.36	0.392157	0.324052	3
GW-311616	CC(C)C1[C@H]2[C@@H](CCN2C(=O)/C=C/CN3CCCCC3)N(C1=O)S(=O)(=O)C	MTOR	No interaction	Interaction	Interaction	Interaction	0.22	0.36	0.392157	0.324052	3
GSK-3-inhibitor-IX	O\N=C1/C(Nc2ccccc12)=C1/C(=O)Nc2cc(Br)ccc12	CSNK1A1	No interaction	Interaction	Interaction	Interaction	0.4	0.16	0.411765	0.323922	3
OMDM-2	CCCCCCCCC=CCCCCCCCC(=O)NC(CO)Cc1ccc(O)cc1	PPARD	No interaction	Interaction	Interaction	Interaction	0.4	0.16	0.411765	0.323922	3
pirarubicin	COc1cccc2C(=O)c3c(O)c4C[C@](O)(C[C@H](O[C@H]5C[C@H](N)[C@H](O[C@@H]6CCCCO6)[C@H](C)O5)c4c(O)c3C(=O)c12)C(=O)CO	CFTR	No interaction	Interaction	Interaction	Interaction	0.38	0.18	0.411765	0.323922	3
nitrocaramiphen	CCN(CC)CCOC(=O)C1(CCCC1)c1ccc(cc1)[N+]([O-])=O	AHR	No interaction	Interaction	Interaction	Interaction	0.36	0.2	0.411765	0.323922	3
dopamine	NCCc1ccc(O)c(O)c1	BRD4	No interaction	Interaction	Interaction	Interaction	0.34	0.22	0.411765	0.323922	3
ICI-89406	OC(CNCCNC(=O)Nc1ccccc1)COc1ccccc1C#N	STK10	No interaction	Interaction	Interaction	Interaction	0.34	0.22	0.411765	0.323922	3
dopamine	NCCc1ccc(O)c(O)c1	HCK	No interaction	Interaction	Interaction	Interaction	0.34	0.22	0.411765	0.323922	3
ICI-89406	OC(CNCCNC(=O)Nc1ccccc1)COc1ccccc1C#N	FRK	No interaction	Interaction	Interaction	Interaction	0.34	0.22	0.411765	0.323922	3
canertinib	Fc1ccc(Nc2ncnc3cc(OCCCN4CCOCC4)c(NC(=O)C=C)cc23)cc1Cl	HDAC4	No interaction	Interaction	Interaction	Interaction	0.34	0.22	0.411765	0.323922	3
ICI-89406	OC(CNCCNC(=O)Nc1ccccc1)COc1ccccc1C#N	TNK2	No interaction	Interaction	Interaction	Interaction	0.34	0.22	0.411765	0.323922	3
BIX-02188	Clc1ccc(Cl)c(SCC(=O)N\N=C\c2ccc[nH]2)c1	FYN	No interaction	Interaction	Interaction	Interaction	0.32	0.24	0.411765	0.323922	3
GANT-61	CN(C)c1ccccc1CN1CCCN(Cc2ccccc2N(C)C)C1c1ccncc1	BCR	No interaction	Interaction	Interaction	Interaction	0.32	0.24	0.411765	0.323922	3
cholic-acid	C[C@H](CCC(O)=O)[C@H]1CC[C@H]2[C@@H]3[C@H](O)C[C@@H]4C[C@H](O)CC[C@]4(C)[C@H]3C[C@H](O)[C@]12C	SRC	No interaction	Interaction	Interaction	Interaction	0.32	0.24	0.411765	0.323922	3
levomepromazine	COc1ccc2Sc3ccccc3N(C[C@H](C)CN(C)C)c2c1	OPRD1	No interaction	Interaction	Interaction	Interaction	0.32	0.24	0.411765	0.323922	3
bosutinib	COc1cc(Nc2c(cnc3cc(OCCCN4CCN(C)CC4)c(OC)cc23)C#N)c(Cl)cc1Cl	PDGFD	No interaction	Interaction	Interaction	Interaction	0.32	0.24	0.411765	0.323922	3
deoxycholic-acid	C[C@H](CCC(O)=O)[C@H]1CC[C@H]2[C@@H]3CC[C@@H]4C[C@H](O)CC[C@]4(C)[C@H]3C[C@H](O)[C@]12C	ITGB3	No interaction	Interaction	Interaction	Interaction	0.3	0.26	0.411765	0.323922	3
NPC-15199	CC(C)CC(NC(=O)OCC1c2ccccc2-c3ccccc13)C(=O)O	FGFR4	No interaction	Interaction	Interaction	Interaction	0.3	0.26	0.411765	0.323922	3
purmorphamine	C1CCC(CC1)n1cnc2c(Nc3ccc(cc3)N3CCOCC3)nc(Oc3cccc4ccccc34)nc12	JAK3	No interaction	Interaction	Interaction	Interaction	0.3	0.26	0.411765	0.323922	3
GDC-0941	CS(=O)(=O)N1CCN(Cc2cc3nc(nc(N4CCOCC4)c3s2)-c2cccc3[nH]ncc23)CC1	ROCK2	No interaction	Interaction	Interaction	Interaction	0.28	0.28	0.411765	0.323922	3
RS-102221	COc1cc(OC)c(cc1NS(=O)(=O)c1ccc(cc1)C(F)(F)F)C(=O)CCCCN1CCC2(CC1)NC(=O)NC2=O	INSR	No interaction	Interaction	Interaction	Interaction	0.28	0.28	0.411765	0.323922	3
SB-431542	NC(=O)c1ccc(cc1)-c1nc(c([nH]1)-c1ccccn1)-c1ccc2OCOc2c1	INSR	No interaction	Interaction	Interaction	Interaction	0.28	0.28	0.411765	0.323922	3
LY-288513	Brc1ccc(NC(=O)N2NC(=O)[C@H]([C@@H]2c2ccccc2)c2ccccc2)cc1	TBXA2R	No interaction	Interaction	Interaction	Interaction	0.28	0.28	0.411765	0.323922	3
Ro-10-5824	Cc1ncc(CN2CCC(=CC2)c2ccccc2)c(N)n1	MAPK7	No interaction	Interaction	Interaction	Interaction	0.28	0.28	0.411765	0.323922	3
naphazoline	C(C1=NCCN1)c1cccc2ccccc12	NCOA2	No interaction	Interaction	Interaction	Interaction	0.24	0.32	0.411765	0.323922	3
OSI-027	COc1cccc2cc([nH]c12)-c1nc([C@@H]2CC[C@@H](CC2)C(O)=O)n2ncnc(N)c12	JAK2	No interaction	Interaction	Interaction	Interaction	0.2	0.36	0.411765	0.323922	3
reversine	C1CCC(CC1)Nc2nc(Nc3ccc(cc3)N4CCOCC4)nc5[nH]cnc25	RARG	No interaction	Interaction	Interaction	Interaction	0.18	0.38	0.411765	0.323922	3
gossypol	CC(C)c1c(O)c(O)c(C=O)c2c(O)c(c(C)cc12)-c1c(C)cc2c(C(C)C)c(O)c(O)c(C=O)c2c1O	PTGFR	No interaction	Interaction	Interaction	Interaction	0.12	0.44	0.411765	0.323922	3
gossypol	CC(C)c1c(O)c(O)c(C=O)c2c(O)c(c(C)cc12)-c1c(C)cc2c(C(C)C)c(O)c(O)c(C=O)c2c1O	PTGER2	No interaction	Interaction	Interaction	Interaction	0.12	0.44	0.411765	0.323922	3
embelin	CCCCCCCCCCCC1C(=O)C(=O)CC(=O)C1=O	GRM1	No interaction	Interaction	Interaction	Interaction	0.12	0.44	0.411765	0.323922	3
torin-2	Nc1ccc(cn1)-c1ccc2ncc3ccc(=O)n(-c4cccc(c4)C(F)(F)F)c3c2c1	PARP1	No interaction	Interaction	Interaction	Interaction	0.48	0.08	0.411765	0.323922	3
TAK-715	CCc1nc(c(s1)-c1ccnc(NC(=O)c2ccccc2)c1)-c1cccc(C)c1	NR1H3	No interaction	Interaction	Interaction	Interaction	0.5	0.04	0.431373	0.323791	3
TAK-715	CCc1nc(c(s1)-c1ccnc(NC(=O)c2ccccc2)c1)-c1cccc(C)c1	HDAC3	No interaction	Interaction	Interaction	Interaction	0.4	0.14	0.431373	0.323791	3
ZM-323881	Cc1cc(F)c(Nc2ncnc3cc(OCc4ccccc4)ccc23)cc1O	MAPK11	No interaction	Interaction	Interaction	Interaction	0.38	0.16	0.431373	0.323791	3
SB-202190	Oc1ccc(cc1)-c1nc(c([nH]1)-c1ccncc1)-c1ccc(F)cc1	CFTR	No interaction	Interaction	Interaction	Interaction	0.36	0.18	0.431373	0.323791	3
SB-222200	CC[C@H](NC(=O)c1c(C)c(nc2ccccc12)-c1ccccc1)c1ccccc1	RXRB	No interaction	Interaction	Interaction	Interaction	0.36	0.18	0.431373	0.323791	3
ICI-89406	OC(CNCCNC(=O)Nc1ccccc1)COc1ccccc1C#N	RXRB	No interaction	Interaction	Interaction	Interaction	0.36	0.18	0.431373	0.323791	3
GW-311616	CC(C)C1[C@H]2[C@@H](CCN2C(=O)/C=C/CN3CCCCC3)N(C1=O)S(=O)(=O)C	HDAC7	No interaction	Interaction	Interaction	Interaction	0.36	0.18	0.431373	0.323791	3
flupirtine	CCOC(=O)Nc1ccc(NCc2ccc(F)cc2)nc1N	HDAC5	No interaction	Interaction	Interaction	Interaction	0.36	0.18	0.431373	0.323791	3
tandutinib	COc1cc2c(ncnc2cc1OCCCN1CCCCC1)N1CCN(CC1)C(=O)Nc1ccc(OC(C)C)cc1	ITGA2B	No interaction	Interaction	Interaction	Interaction	0.34	0.2	0.431373	0.323791	3
palbociclib	CC(=O)c1c(C)c2cnc(Nc3ccc(cn3)N3CCNCC3)nc2n(C2CCCC2)c1=O	JAK1	No interaction	Interaction	Interaction	Interaction	0.34	0.2	0.431373	0.323791	3
SB-218795	COC(=O)[C@H](NC(=O)c1cc(nc2ccccc12)-c1ccccc1)c1ccccc1	JAK1	No interaction	Interaction	Interaction	Interaction	0.34	0.2	0.431373	0.323791	3
GSK-461364	C[C@@H](Oc1cc(sc1C(N)=O)-n1cnc2ccc(CN3CCN(C)CC3)cc12)c1ccccc1C(F)(F)F	TEK	No interaction	Interaction	Interaction	Interaction	0.34	0.2	0.431373	0.323791	3
ZD-7155	CCc1cc2N(Cc3ccc(cc3)-c3ccccc3-c3nnn[nH]3)C(=O)CCc2c(CC)n1	LRRK2	No interaction	Interaction	Interaction	Interaction	0.34	0.2	0.431373	0.323791	3
GYKI-52466	CC1=NN=C(c2ccc(N)cc2)c2cc3OCOc3cc2C1	OPRD1	No interaction	Interaction	Interaction	Interaction	0.32	0.22	0.431373	0.323791	3
TTNPB	CC(=Cc1ccc(cc1)C(=O)O)c2ccc3c(c2)C(C)(C)CCC3(C)C	PKIA	No interaction	Interaction	Interaction	Interaction	0.32	0.22	0.431373	0.323791	3
bosutinib	COc1cc(Nc2c(cnc3cc(OCCCN4CCN(C)CC4)c(OC)cc23)C#N)c(Cl)cc1Cl	INSR	No interaction	Interaction	Interaction	Interaction	0.3	0.24	0.431373	0.323791	3
BIX-02188	Clc1ccc(Cl)c(SCC(=O)N\N=C\c2ccc[nH]2)c1	LYN	No interaction	Interaction	Interaction	Interaction	0.3	0.24	0.431373	0.323791	3
remoxipride	CCN1CCC[C@H]1CNC(=O)c1c(OC)ccc(Br)c1OC	FGFR2	No interaction	Interaction	Interaction	Interaction	0.3	0.24	0.431373	0.323791	3
riluzole	Nc1nc2ccc(OC(F)(F)F)cc2s1	GRM1	No interaction	Interaction	Interaction	Interaction	0.3	0.24	0.431373	0.323791	3
everolimus	CO[C@@H]1C[C@H](C[C@@H](C)[C@@H]2CC(=O)[C@H](C)\C=C(C)\[C@@H](O)[C@@H](OC)C(=O)[C@H](C)C[C@H](C)\C=C\C=C\C=C(C)\[C@H](C[C@@H]3CC[C@@H](C)[C@@](O)(O3)C(=O)C(=O)N3CCCC[C@H]3C(=O)O2)OC)CC[C@H]1OCCO	AURKA	No interaction	Interaction	Interaction	Interaction	0.28	0.26	0.431373	0.323791	3
KF-38789	COc1ccc(C2CC(=NCCS2)c2c(O)cc(C)oc2=O)c(OC)c1	ATF3	No interaction	Interaction	Interaction	Interaction	0.28	0.26	0.431373	0.323791	3
ZSTK-474	FC(F)c1nc2ccccc2n1-c1nc(nc(n1)N1CCOCC1)N1CCOCC1	IGF1R	No interaction	Interaction	Interaction	Interaction	0.26	0.28	0.431373	0.323791	3
dexrazoxane	C[C@@H](CN1CC(=O)NC(=O)C1)N1CC(=O)NC(=O)C1	MAPK12	No interaction	Interaction	Interaction	Interaction	0.26	0.28	0.431373	0.323791	3
ketanserin	Fc1ccc(cc1)C(=O)C1CCN(CCn2c(=O)[nH]c3ccccc3c2=O)CC1	BRD4	No interaction	Interaction	Interaction	Interaction	0.24	0.3	0.431373	0.323791	3
m-3M3FBS	Cc1cc(C)c(c(C)c1)S(=O)(=O)Nc1cccc(c1)C(F)(F)F	ERBB2	No interaction	Interaction	Interaction	Interaction	0.24	0.3	0.431373	0.323791	3
quizartinib	CC(C)(C)c1cc(NC(=O)Nc2ccc(cc2)-c2cn3c(n2)sc2cc(OCCN4CCOCC4)ccc32)no1	ITGB3	No interaction	Interaction	Interaction	Interaction	0.22	0.32	0.431373	0.323791	3
dacinostat	OCCN(CCc1c[nH]c2ccccc12)Cc1ccc(\C=C\C(=O)NO)cc1	PPARG	No interaction	Interaction	Interaction	Interaction	0.16	0.38	0.431373	0.323791	3
ZSTK-474	FC(F)c1nc2ccccc2n1-c1nc(nc(n1)N1CCOCC1)N1CCOCC1	TXK	No interaction	Interaction	Interaction	Interaction	0.16	0.38	0.431373	0.323791	3
melperone	CC1CCN(CCCC(=O)c2ccc(F)cc2)CC1	PRKCB	No interaction	Interaction	Interaction	Interaction	0.14	0.4	0.431373	0.323791	3
immepip	C(C1CCNCC1)c1c[nH]cn1	PRKCD	No interaction	Interaction	Interaction	Interaction	0.14	0.4	0.431373	0.323791	3
SDZ-21009	CC(C)OC(=O)c1cc2c(OCC(O)CNC(C)(C)C)cccc2[nH]1	ROCK2	No interaction	Interaction	Interaction	Interaction	0.12	0.42	0.431373	0.323791	3
SB-431542	NC(=O)c1ccc(cc1)-c1nc(c([nH]1)-c1ccccn1)-c1ccc2OCOc2c1	HDAC2	No interaction	Interaction	Interaction	Interaction	0.46	0.06	0.45098	0.32366	3
SB-239063	COc1nccc(n1)-c1c(ncn1[C@H]1CC[C@H](O)CC1)-c1ccc(F)cc1	HDAC7	No interaction	Interaction	Interaction	Interaction	0.4	0.12	0.45098	0.32366	3
levomepromazine	COc1ccc2Sc3ccccc3N(C[C@H](C)CN(C)C)c2c1	JAK3	No interaction	Interaction	Interaction	Interaction	0.38	0.14	0.45098	0.32366	3
KU-55933	O=c1cc(oc(c1)-c1cccc2Sc3ccccc3Sc12)N1CCOCC1	PKIA	No interaction	Interaction	Interaction	Interaction	0.36	0.16	0.45098	0.32366	3
SB-222200	CC[C@H](NC(=O)c1c(C)c(nc2ccccc12)-c1ccccc1)c1ccccc1	NCOA2	No interaction	Interaction	Interaction	Interaction	0.36	0.16	0.45098	0.32366	3
RS-504393	Cc1oc(nc1CCN1CCC2(CC1)OC(=O)Nc1ccc(C)cc21)-c1ccccc1	LRRK2	No interaction	Interaction	Interaction	Interaction	0.36	0.16	0.45098	0.32366	3
dopamine	NCCc1ccc(O)c(O)c1	ADRA2A	No interaction	Interaction	Interaction	Interaction	0.34	0.18	0.45098	0.32366	3
everolimus	CO[C@@H]1C[C@H](C[C@@H](C)[C@@H]2CC(=O)[C@H](C)\C=C(C)\[C@@H](O)[C@@H](OC)C(=O)[C@H](C)C[C@H](C)\C=C\C=C\C=C(C)\[C@H](C[C@@H]3CC[C@@H](C)[C@@](O)(O3)C(=O)C(=O)N3CCCC[C@H]3C(=O)O2)OC)CC[C@H]1OCCO	FGFR2	No interaction	Interaction	Interaction	Interaction	0.34	0.18	0.45098	0.32366	3
PD-407824	Oc1ccc2[nH]c3cc(c4C(=O)NC(=O)c4c3c2c1)-c1ccccc1	NCOA1	No interaction	Interaction	Interaction	Interaction	0.34	0.18	0.45098	0.32366	3
ketanserin	Fc1ccc(cc1)C(=O)C1CCN(CCn2c(=O)[nH]c3ccccc3c2=O)CC1	ATM	No interaction	Interaction	Interaction	Interaction	0.32	0.2	0.45098	0.32366	3
ICI-162846	NC(=O)CCCCn1ccc(N=C(N)NCC(F)(F)F)n1	MAP3K2	No interaction	Interaction	Interaction	Interaction	0.32	0.2	0.45098	0.32366	3
dacinostat	OCCN(CCc1c[nH]c2ccccc12)Cc1ccc(\C=C\C(=O)NO)cc1	PDGFD	No interaction	Interaction	Interaction	Interaction	0.3	0.22	0.45098	0.32366	3
XMD-885	COc1cc(ccc1Nc1ncc2N(C)C(=O)c3ccccc3N(C)c2n1)N1CCN(C)CC1	CHRM5	No interaction	Interaction	Interaction	Interaction	0.28	0.24	0.45098	0.32366	3
ZD-7155	CCc1cc2N(Cc3ccc(cc3)-c3ccccc3-c3nnn[nH]3)C(=O)CCc2c(CC)n1	HDAC5	No interaction	Interaction	Interaction	Interaction	0.28	0.24	0.45098	0.32366	3
melperone	CC1CCN(CCCC(=O)c2ccc(F)cc2)CC1	FGFR4	No interaction	Interaction	Interaction	Interaction	0.26	0.26	0.45098	0.32366	3
KU-55933	O=c1cc(oc(c1)-c1cccc2Sc3ccccc3Sc12)N1CCOCC1	CSNK1A1	No interaction	Interaction	Interaction	Interaction	0.26	0.26	0.45098	0.32366	3
RS-67506	COc1cc(N)c(Cl)cc1C(=O)CCC1CCN(CCNS(C)(=O)=O)CC1	ADRB1	No interaction	Interaction	Interaction	Interaction	0.24	0.28	0.45098	0.32366	3
OSI-027	COc1cccc2cc([nH]c12)-c1nc([C@@H]2CC[C@@H](CC2)C(O)=O)n2ncnc(N)c12	CDK8	No interaction	Interaction	Interaction	Interaction	0.24	0.28	0.45098	0.32366	3
GW-311616	CC(C)C1[C@H]2[C@@H](CCN2C(=O)/C=C/CN3CCCCC3)N(C1=O)S(=O)(=O)C	MAP2K1	No interaction	Interaction	Interaction	Interaction	0.24	0.28	0.45098	0.32366	3
gossypol	CC(C)c1c(O)c(O)c(C=O)c2c(O)c(c(C)cc12)-c1c(C)cc2c(C(C)C)c(O)c(O)c(C=O)c2c1O	RXRB	No interaction	Interaction	Interaction	Interaction	0.2	0.32	0.45098	0.32366	3
everolimus	CO[C@@H]1C[C@H](C[C@@H](C)[C@@H]2CC(=O)[C@H](C)\C=C(C)\[C@@H](O)[C@@H](OC)C(=O)[C@H](C)C[C@H](C)\C=C\C=C\C=C(C)\[C@H](C[C@@H]3CC[C@@H](C)[C@@](O)(O3)C(=O)C(=O)N3CCCC[C@H]3C(=O)O2)OC)CC[C@H]1OCCO	ROCK2	No interaction	Interaction	Interaction	Interaction	0.18	0.34	0.45098	0.32366	3
LY-225910	CC(C)Oc1cccc(c1)-n1c(CCc2c[nH]c3ccc(Br)cc23)nc2ccccc2c1=O	OPRM1	No interaction	Interaction	Interaction	Interaction	0.18	0.34	0.45098	0.32366	3
LY-225910	CC(C)Oc1cccc(c1)-n1c(CCc2c[nH]c3ccc(Br)cc23)nc2ccccc2c1=O	SGK1	No interaction	Interaction	Interaction	Interaction	0.14	0.38	0.45098	0.32366	3
nafadotride	CCCCN1CCCC1CNC(=O)c1cc(C#N)c2ccccc2c1OC	ATF3	No interaction	Interaction	Interaction	Interaction	0.14	0.38	0.45098	0.32366	3
VU-0418946-1	C(Nc1nc(nnc1-c1ccccc1)-c1ccccn1)c1ccc(cc1)-c1ccccc1	ACVR1C	No interaction	Interaction	Interaction	Interaction	0.4	0.1	0.470588	0.323529	3
levomepromazine	COc1ccc2Sc3ccccc3N(C[C@H](C)CN(C)C)c2c1	INSR	No interaction	Interaction	Interaction	Interaction	0.38	0.12	0.470588	0.323529	3
KF-38789	COc1ccc(C2CC(=NCCS2)c2c(O)cc(C)oc2=O)c(OC)c1	AHR	No interaction	Interaction	Interaction	Interaction	0.34	0.16	0.470588	0.323529	3
WZ-4002	COc1cc(ccc1Nc1ncc(Cl)c(Oc2cccc(NC(=O)C=C)c2)n1)N1CCN(C)CC1	HDAC2	No interaction	Interaction	Interaction	Interaction	0.34	0.16	0.470588	0.323529	3
VX-745	Fc1ccc(Sc2ccc3c(-c4c(Cl)cccc4Cl)c(=O)ncn3n2)c(F)c1	MTOR	No interaction	Interaction	Interaction	Interaction	0.32	0.18	0.470588	0.323529	3
XMD-885	COc1cc(ccc1Nc1ncc2N(C)C(=O)c3ccccc3N(C)c2n1)N1CCN(C)CC1	NR1H2	No interaction	Interaction	Interaction	Interaction	0.32	0.18	0.470588	0.323529	3
acetyl-farnesyl-cysteine	CC(=O)N[C@@H](CSC\C=C(/C)CC\C=C(/C)CCC=C(C)C)C(O)=O	CACNA1A	No interaction	Interaction	Interaction	Interaction	0.3	0.2	0.470588	0.323529	3
torin-2	Nc1ccc(cn1)-c1ccc2ncc3ccc(=O)n(-c4cccc(c4)C(F)(F)F)c3c2c1	MAP2K1	No interaction	Interaction	Interaction	Interaction	0.3	0.2	0.470588	0.323529	3
lypressin	NCCCC[C@H](NC(=O)[C@@H]1CCCN1C(=O)[C@@H]1CSSC[C@H](N)C(=O)N[C@@H](Cc2ccc(O)cc2)C(=O)N[C@@H](Cc2ccccc2)C(=O)N[C@@H](CCC(N)=O)C(=O)N[C@@H](CC(N)=O)C(=O)N1)C(=O)NCC(N)=O	CACNA1A	No interaction	Interaction	Interaction	Interaction	0.28	0.22	0.470588	0.323529	3
LY-288513	Brc1ccc(NC(=O)N2NC(=O)[C@H]([C@@H]2c2ccccc2)c2ccccc2)cc1	HDAC3	No interaction	Interaction	Interaction	Interaction	0.28	0.22	0.470588	0.323529	3
RS-504393	Cc1oc(nc1CCN1CCC2(CC1)OC(=O)Nc1ccc(C)cc21)-c1ccccc1	HDAC4	No interaction	Interaction	Interaction	Interaction	0.28	0.22	0.470588	0.323529	3
everolimus	CO[C@@H]1C[C@H](C[C@@H](C)[C@@H]2CC(=O)[C@H](C)\C=C(C)\[C@@H](O)[C@@H](OC)C(=O)[C@H](C)C[C@H](C)\C=C\C=C\C=C(C)\[C@H](C[C@@H]3CC[C@@H](C)[C@@](O)(O3)C(=O)C(=O)N3CCCC[C@H]3C(=O)O2)OC)CC[C@H]1OCCO	CAMK2G	No interaction	Interaction	Interaction	Interaction	0.28	0.22	0.470588	0.323529	3
ZSTK-474	FC(F)c1nc2ccccc2n1-c1nc(nc(n1)N1CCOCC1)N1CCOCC1	CSNK1E	No interaction	Interaction	Interaction	Interaction	0.26	0.24	0.470588	0.323529	3
formoterol	COc1ccc(C[C@H](C)NC[C@@H](O)c2ccc(O)c(NC=O)c2)cc1	SGK1	No interaction	Interaction	Interaction	Interaction	0.22	0.28	0.470588	0.323529	3
GR-144053	NC(=N)c1ccc(cc1)N1CCN(CC1)C1CCN(CC(O)=O)CC1	ERBB2	No interaction	Interaction	Interaction	Interaction	0.22	0.28	0.470588	0.323529	3
quizartinib	CC(C)(C)c1cc(NC(=O)Nc2ccc(cc2)-c2cn3c(n2)sc2cc(OCCN4CCOCC4)ccc32)no1	NR3C2	No interaction	Interaction	Interaction	Interaction	0.18	0.32	0.470588	0.323529	3
melperone	CC1CCN(CCCC(=O)c2ccc(F)cc2)CC1	BCL2	No interaction	Interaction	Interaction	Interaction	0.12	0.38	0.470588	0.323529	3
bosutinib	COc1cc(Nc2c(cnc3cc(OCCCN4CCN(C)CC4)c(OC)cc23)C#N)c(Cl)cc1Cl	CDK1	No interaction	Interaction	Interaction	Interaction	0.28	0.2	0.490196	0.323399	3
KF-38789	COc1ccc(C2CC(=NCCS2)c2c(O)cc(C)oc2=O)c(OC)c1	PKIA	No interaction	Interaction	Interaction	Interaction	0.28	0.2	0.490196	0.323399	3
TAK-715	CCc1nc(c(s1)-c1ccnc(NC(=O)c2ccccc2)c1)-c1cccc(C)c1	RXRB	No interaction	Interaction	Interaction	Interaction	0.44	0.04	0.490196	0.323399	3
riluzole	Nc1nc2ccc(OC(F)(F)F)cc2s1	NR1H2	No interaction	Interaction	Interaction	Interaction	0.38	0.1	0.490196	0.323399	3
everolimus	CO[C@@H]1C[C@H](C[C@@H](C)[C@@H]2CC(=O)[C@H](C)\C=C(C)\[C@@H](O)[C@@H](OC)C(=O)[C@H](C)C[C@H](C)\C=C\C=C\C=C(C)\[C@H](C[C@@H]3CC[C@@H](C)[C@@](O)(O3)C(=O)C(=O)N3CCCC[C@H]3C(=O)O2)OC)CC[C@H]1OCCO	NR1H3	No interaction	Interaction	Interaction	Interaction	0.36	0.12	0.490196	0.323399	3
ziprasidone	Clc1cc2NC(=O)Cc2cc1CCN1CCN(CC1)c1nsc2ccccc12	CAMK2G	No interaction	Interaction	Interaction	Interaction	0.3	0.18	0.490196	0.323399	3
lypressin	NCCCC[C@H](NC(=O)[C@@H]1CCCN1C(=O)[C@@H]1CSSC[C@H](N)C(=O)N[C@@H](Cc2ccc(O)cc2)C(=O)N[C@@H](Cc2ccccc2)C(=O)N[C@@H](CCC(N)=O)C(=O)N[C@@H](CC(N)=O)C(=O)N1)C(=O)NCC(N)=O	LRRK2	No interaction	Interaction	Interaction	Interaction	0.3	0.18	0.490196	0.323399	3
GDC-0941	CS(=O)(=O)N1CCN(Cc2cc3nc(nc(N4CCOCC4)c3s2)-c2cccc3[nH]ncc23)CC1	INSR	No interaction	Interaction	Interaction	Interaction	0.24	0.24	0.490196	0.323399	3
PCI-24781	CN(C)Cc1c(oc2ccccc12)C(=O)NCCOc1ccc(cc1)C(=O)NO	MAPK11	No interaction	Interaction	Interaction	Interaction	0.24	0.24	0.490196	0.323399	3
OSI-027	COc1cccc2cc([nH]c12)-c1nc([C@@H]2CC[C@@H](CC2)C(O)=O)n2ncnc(N)c12	SGK1	No interaction	Interaction	Interaction	Interaction	0.22	0.26	0.490196	0.323399	3
spironolactone	CC(=O)S[C@@H]1CC2=CC(=O)CC[C@]2(C)[C@H]2CC[C@@]3(C)[C@@H](CC[C@@]33CCC(=O)O3)[C@H]12	IKBKB	No interaction	Interaction	Interaction	Interaction	0.1	0.38	0.490196	0.323399	3
palbociclib	CC(=O)c1c(C)c2cnc(Nc3ccc(cn3)N3CCNCC3)nc2n(C2CCCC2)c1=O	ITGA2B	No interaction	Interaction	Interaction	Interaction	0.36	0.1	0.509804	0.323268	3
TAK-715	CCc1nc(c(s1)-c1ccnc(NC(=O)c2ccccc2)c1)-c1cccc(C)c1	HDAC7	No interaction	Interaction	Interaction	Interaction	0.34	0.12	0.509804	0.323268	3
levomepromazine	COc1ccc2Sc3ccccc3N(C[C@H](C)CN(C)C)c2c1	PARP1	No interaction	Interaction	Interaction	Interaction	0.32	0.14	0.509804	0.323268	3
riluzole	Nc1nc2ccc(OC(F)(F)F)cc2s1	ATF3	No interaction	Interaction	Interaction	Interaction	0.32	0.14	0.509804	0.323268	3
formoterol	COc1ccc(C[C@H](C)NC[C@@H](O)c2ccc(O)c(NC=O)c2)cc1	LRRK2	No interaction	Interaction	Interaction	Interaction	0.32	0.14	0.509804	0.323268	3
dopamine	NCCc1ccc(O)c(O)c1	ADRA1A	No interaction	Interaction	Interaction	Interaction	0.3	0.16	0.509804	0.323268	3
SKI-II	Oc1ccc(Nc2nc(cs2)-c2ccc(Cl)cc2)cc1	RXRB	No interaction	Interaction	Interaction	Interaction	0.26	0.2	0.509804	0.323268	3
GSK-3-inhibitor-IX	O\N=C1/C(Nc2ccccc12)=C1/C(=O)Nc2cc(Br)ccc12	NR3C2	No interaction	Interaction	Interaction	Interaction	0.24	0.22	0.509804	0.323268	3
nortriptyline	CNCCC=C1c2ccccc2CCc2ccccc12	BRD4	No interaction	Interaction	Interaction	Interaction	0.22	0.24	0.509804	0.323268	3
PCI-24781	CN(C)Cc1c(oc2ccccc12)C(=O)NCCOc1ccc(cc1)C(=O)NO	RXRB	No interaction	Interaction	Interaction	Interaction	0.2	0.26	0.509804	0.323268	3
LY-288513	Brc1ccc(NC(=O)N2NC(=O)[C@H]([C@@H]2c2ccccc2)c2ccccc2)cc1	PKIA	No interaction	Interaction	Interaction	Interaction	0.2	0.26	0.509804	0.323268	3
immepip	C(C1CCNCC1)c1c[nH]cn1	PDGFD	No interaction	Interaction	Interaction	Interaction	0.2	0.26	0.509804	0.323268	3
ketanserin	Fc1ccc(cc1)C(=O)C1CCN(CCn2c(=O)[nH]c3ccccc3c2=O)CC1	PRKCB	No interaction	Interaction	Interaction	Interaction	0.14	0.32	0.509804	0.323268	3
naphazoline	C(C1=NCCN1)c1cccc2ccccc12	CDK4	No interaction	Interaction	Interaction	Interaction	0.12	0.34	0.509804	0.323268	3
linifanib	Cc1ccc(F)c(NC(=O)Nc2ccc(cc2)-c2cccc3[nH]nc(N)c23)c1	MAP2K2	No interaction	Interaction	Interaction	Interaction	0.34	0.1	0.529412	0.323137	3
IKK-16	O=C(N1CCC(CC1)N1CCCC1)c1ccc(Nc2nccc(n2)-c2cc3ccccc3s2)cc1	GRM1	No interaction	Interaction	Interaction	Interaction	0.32	0.12	0.529412	0.323137	3
GW-583340	CS(=O)(=O)CCNCc1nc(cs1)-c1ccc2ncnc(Nc3ccc(OCc4cccc(F)c4)c(Cl)c3)c2c1	PKIA	No interaction	Interaction	Interaction	Interaction	0.3	0.14	0.529412	0.323137	3
TWS-119	Nc1cccc(c1)-c1cc2c(Oc3cccc(O)c3)ncnc2[nH]1	PKIA	No interaction	Interaction	Interaction	Interaction	0.24	0.2	0.529412	0.323137	3
TG-101348	Cc1cnc(Nc2ccc(OCCN3CCCC3)cc2)nc1Nc1cccc(c1)S(=O)(=O)NC(C)(C)C	PTGER4	No interaction	Interaction	Interaction	Interaction	0.22	0.22	0.529412	0.323137	3
KF-38789	COc1ccc(C2CC(=NCCS2)c2c(O)cc(C)oc2=O)c(OC)c1	GSK3B	No interaction	Interaction	Interaction	Interaction	0.22	0.22	0.529412	0.323137	3
ketanserin	Fc1ccc(cc1)C(=O)C1CCN(CCn2c(=O)[nH]c3ccccc3c2=O)CC1	NR1H2	No interaction	Interaction	Interaction	Interaction	0.22	0.22	0.529412	0.323137	3
PCI-24781	CN(C)Cc1c(oc2ccccc12)C(=O)NCCOc1ccc(cc1)C(=O)NO	GRM1	No interaction	Interaction	Interaction	Interaction	0.22	0.22	0.529412	0.323137	3
ketanserin	Fc1ccc(cc1)C(=O)C1CCN(CCn2c(=O)[nH]c3ccccc3c2=O)CC1	NR1H3	No interaction	Interaction	Interaction	Interaction	0.2	0.24	0.529412	0.323137	3
Y-134	CC(C)N1CCN(CC1)c1ccc(cc1)C(=O)c1c(sc2cc(O)ccc12)-c1ccc(O)cc1	PPARD	No interaction	Interaction	Interaction	Interaction	0.18	0.26	0.529412	0.323137	3
ziprasidone	Clc1cc2NC(=O)Cc2cc1CCN1CCN(CC1)c1nsc2ccccc12	HDAC3	No interaction	Interaction	Interaction	Interaction	0.32	0.1	0.54902	0.323007	3
dopamine	NCCc1ccc(O)c(O)c1	FGFR4	No interaction	Interaction	Interaction	Interaction	0.26	0.16	0.54902	0.323007	3
RS-67506	COc1cc(N)c(Cl)cc1C(=O)CCC1CCN(CCNS(C)(=O)=O)CC1	CDK9	No interaction	Interaction	Interaction	Interaction	0.18	0.24	0.54902	0.323007	3
KU-55933	O=c1cc(oc(c1)-c1cccc2Sc3ccccc3Sc12)N1CCOCC1	FYN	No interaction	Interaction	Interaction	Interaction	0.32	0.08	0.568627	0.322876	3
KU-55933	O=c1cc(oc(c1)-c1cccc2Sc3ccccc3Sc12)N1CCOCC1	LYN	No interaction	Interaction	Interaction	Interaction	0.32	0.08	0.568627	0.322876	3
KU-55933	O=c1cc(oc(c1)-c1cccc2Sc3ccccc3Sc12)N1CCOCC1	BCR	No interaction	Interaction	Interaction	Interaction	0.32	0.08	0.568627	0.322876	3
KU-55933	O=c1cc(oc(c1)-c1cccc2Sc3ccccc3Sc12)N1CCOCC1	GRM1	No interaction	Interaction	Interaction	Interaction	0.26	0.14	0.568627	0.322876	3
PD-407824	Oc1ccc2[nH]c3cc(c4C(=O)NC(=O)c4c3c2c1)-c1ccccc1	NCOA2	No interaction	Interaction	Interaction	Interaction	0.24	0.16	0.568627	0.322876	3
spironolactone	CC(=O)S[C@@H]1CC2=CC(=O)CC[C@]2(C)[C@H]2CC[C@@]3(C)[C@@H](CC[C@@]33CCC(=O)O3)[C@H]12	PTGIR	No interaction	Interaction	Interaction	Interaction	0.18	0.2	0.588235	0.322745	3
ketanserin	Fc1ccc(cc1)C(=O)C1CCN(CCn2c(=O)[nH]c3ccccc3c2=O)CC1	ROCK2	No interaction	Interaction	Interaction	Interaction	0.22	0.14	0.607843	0.322614	3
pifithrin	Cc1ccc(cc1)c2cn3c4CCCCc4sc3n2	PPARD	No interaction	Interaction	Interaction	Interaction	0.2	0.16	0.607843	0.322614	3
canertinib	Fc1ccc(Nc2ncnc3cc(OCCCN4CCOCC4)c(NC(=O)C=C)cc23)cc1Cl	PRKCD	No interaction	Interaction	Interaction	Interaction	0.2	0.16	0.607843	0.322614	3
ketanserin	Fc1ccc(cc1)C(=O)C1CCN(CCn2c(=O)[nH]c3ccccc3c2=O)CC1	JAK3	No interaction	Interaction	Interaction	Interaction	0.16	0.2	0.607843	0.322614	3
dinoprostone	CCCCC[C@H](O)\C=C\[C@H]1[C@H](O)CC(=O)[C@@H]1C\C=C/CCCC(O)=O	MAPK14	No interaction	Interaction	Interaction	Interaction	0.38	0.56	0.0196078	0.319869	3
nobiletin	COc1ccc(cc1OC)-c1cc(=O)c2c(OC)c(OC)c(OC)c(OC)c2o1	MAPK14	No interaction	Interaction	Interaction	Interaction	0.46	0.46	0.0392157	0.319739	3
WZ-3146	CN1CCN(CC1)c1ccc(Nc2ncc(Cl)c(Oc3cccc(NC(=O)C=C)c3)n2)cc1	PTGS2	No interaction	Interaction	Interaction	Interaction	0.4	0.52	0.0392157	0.319739	3
GW-441756	Cn1cc(C=C2C(=O)Nc3cccnc23)c4ccccc14	OPRM1	No interaction	Interaction	Interaction	Interaction	0.5	0.4	0.0588235	0.319608	3
zolmitriptan	CN(C)CCc1c[nH]c2ccc(C[C@H]3COC(=O)N3)cc12	ADRA2A	No interaction	Interaction	Interaction	Interaction	0.46	0.44	0.0588235	0.319608	3
SKF-81297	Oc1cc2C(CNCCc2c(Cl)c1O)c1ccccc1	PTGS2	No interaction	Interaction	Interaction	Interaction	0.26	0.64	0.0588235	0.319608	3
nimesulide	CS(=O)(=O)Nc1ccc(cc1Oc1ccccc1)[N+]([O-])=O	PRKCA	No interaction	Interaction	Interaction	Interaction	0.58	0.32	0.0588235	0.319608	3
T-0070907	[O-][N+](=O)c1ccc(Cl)c(c1)C(=O)Nc1ccncc1	MAPK14	No interaction	Interaction	Interaction	Interaction	0.48	0.42	0.0588235	0.319608	3
estradiol-valerate	CCCCC(=O)O[C@H]1CCC2C3CCc4cc(O)ccc4C3CC[C@]12C	PDGFRA	No interaction	Interaction	Interaction	Interaction	0.48	0.4	0.0784314	0.319477	3
fluticasone-propionate	CCC(=O)O[C@@]1([C@H](C)C[C@H]2[C@@H]3C[C@H](F)C4=CC(=O)C=C[C@]4(C)[C@@]3(F)[C@@H](O)C[C@]12C)C(=O)SCF	FGFR2	No interaction	Interaction	Interaction	Interaction	0.46	0.42	0.0784314	0.319477	3
aurora-a-inhibitor-i	CCN1CCN(CC1)C(=O)Cc1ccc(Nc2ncc(F)c(Nc3ccc(cc3)C(=O)Nc3ccccc3Cl)n2)cc1	YES1	No interaction	Interaction	Interaction	Interaction	0.42	0.46	0.0784314	0.319477	3
SB-269970	CC1CCN(CC[C@H]2CCCN2S(=O)(=O)c2cccc(O)c2)CC1	PTGS2	No interaction	Interaction	Interaction	Interaction	0.26	0.62	0.0784314	0.319477	3
oleoylethanolamide	CCCCCCCC\C=C/CCCCCCCC(=O)NCCO	OPRD1	No interaction	Interaction	Interaction	Interaction	0.54	0.32	0.0980392	0.319346	3
aurora-a-inhibitor-i	CCN1CCN(CC1)C(=O)Cc1ccc(Nc2ncc(F)c(Nc3ccc(cc3)C(=O)Nc3ccccc3Cl)n2)cc1	OPRM1	No interaction	Interaction	Interaction	Interaction	0.4	0.46	0.0980392	0.319346	3
L-745870	Clc1ccc(cc1)N1CCN(Cc2c[nH]c3ncccc23)CC1	MAPK8	No interaction	Interaction	Interaction	Interaction	0.5	0.36	0.0980392	0.319346	3
Ro-10-5824	Cc1ncc(CN2CCC(=CC2)c2ccccc2)c(N)n1	MMP2	No interaction	Interaction	Interaction	Interaction	0.42	0.44	0.0980392	0.319346	3
XMD-1150	COc1cc(ccc1Nc1ncc2N(C)C(=O)c3ccccc3N(C)c2n1)C(=O)N1CCC(CC1)N1CCN(C)CC1	PRKCA	No interaction	Interaction	Interaction	Interaction	0.38	0.48	0.0980392	0.319346	3
pheniramine	CN(C)CCC(c1ccccc1)c1ccccn1	FGFR1	No interaction	Interaction	Interaction	Interaction	0.54	0.3	0.117647	0.319216	3
PHTPP	Oc1ccc(cc1)-c1c(nn2c(cc(nc12)C(F)(F)F)C(F)(F)F)-c1ccccc1	NR3C2	No interaction	Interaction	Interaction	Interaction	0.5	0.34	0.117647	0.319216	3
T-0901317	OC(c1ccc(cc1)N(CC(F)(F)F)S(=O)(=O)c1ccccc1)(C(F)(F)F)C(F)(F)F	RPS6KB1	No interaction	Interaction	Interaction	Interaction	0.46	0.38	0.117647	0.319216	3
FIT	CCC(=O)N(C1CCN(CCc2ccc(cc2)N=C=S)CC1)c1ccccc1	MMP3	No interaction	Interaction	Interaction	Interaction	0.48	0.36	0.117647	0.319216	3
pseudoephedrine	CN[C@@H](C)[C@@H](O)c1ccccc1	SMO	No interaction	Interaction	Interaction	Interaction	0.36	0.48	0.117647	0.319216	3
amonafide	CN(C)CCN1C(=O)c2cccc3cc(N)cc(C1=O)c23	HDAC2	No interaction	Interaction	Interaction	Interaction	0.66	0.16	0.137255	0.319085	3
WYE-354	COC(=O)Nc1ccc(cc1)-c1nc(N2CCOCC2)c2cnn(C3CCN(CC3)C(=O)OC)c2n1	ABL1	No interaction	Interaction	Interaction	Interaction	0.54	0.28	0.137255	0.319085	3
LY-303511	O=c1cc(oc2c(cccc12)-c1ccccc1)N1CCNCC1	PDGFRB	No interaction	Interaction	Interaction	Interaction	0.54	0.28	0.137255	0.319085	3
GW-0742	Cc1nc(sc1CSc1ccc(OCC(O)=O)c(C)c1)-c1ccc(c(F)c1)C(F)(F)F	HDAC1	No interaction	Interaction	Interaction	Interaction	0.52	0.3	0.137255	0.319085	3
metoclopramide	CCN(CC)CCNC(=O)c1cc(Cl)c(N)cc1OC	ERBB4	No interaction	Interaction	Interaction	Interaction	0.52	0.3	0.137255	0.319085	3
YM-298198	CN(C1CCCCC1)C(=O)c1sc2nc3ccc(N)cc3n2c1C	ADRA2A	No interaction	Interaction	Interaction	Interaction	0.48	0.34	0.137255	0.319085	3
aurora-a-inhibitor-i	CCN1CCN(CC1)C(=O)Cc1ccc(Nc2ncc(F)c(Nc3ccc(cc3)C(=O)Nc3ccccc3Cl)n2)cc1	NR1H3	No interaction	Interaction	Interaction	Interaction	0.48	0.34	0.137255	0.319085	3
apigenin	Oc1ccc(cc1)-c1cc(=O)c2c(O)cc(O)cc2o1	PTGS2	No interaction	Interaction	Interaction	Interaction	0.46	0.36	0.137255	0.319085	3
glycopyrrolate	C[N+]1(C)CCC(C1)OC(=O)C(O)(C1CCCC1)c1ccccc1	IKBKB	No interaction	Interaction	Interaction	Interaction	0.42	0.4	0.137255	0.319085	3
torin-1	CCC(=O)N1CCN(CC1)c1ccc(cc1C(F)(F)F)-n1c2c(ccc1=O)cnc1ccc(cc21)-c1cnc2ccccc2c1	YES1	No interaction	Interaction	Interaction	Interaction	0.42	0.4	0.137255	0.319085	3
BE-2254	Oc1ccc(CCNCC2CCc3ccccc3C2=O)cc1	OPRM1	No interaction	Interaction	Interaction	Interaction	0.42	0.4	0.137255	0.319085	3
saracatinib	CN1CCN(CCOc2cc(OC3CCOCC3)c3c(Nc4c5OCOc5ccc4Cl)ncnc3c2)CC1	RET	No interaction	Interaction	Interaction	Interaction	0.4	0.42	0.137255	0.319085	3
glycopyrrolate	C[N+]1(C)CCC(C1)OC(=O)C(O)(C1CCCC1)c1ccccc1	AURKA	No interaction	Interaction	Interaction	Interaction	0.36	0.46	0.137255	0.319085	3
risperidone	Cc1nc2CCCCn2c(=O)c1CCN1CCC(CC1)c1noc2cc(F)ccc12	ATF3	No interaction	Interaction	Interaction	Interaction	0.3	0.52	0.137255	0.319085	3
kenpaullone	Brc1ccc2[nH]c-3c(CC(=O)Nc4ccccc-34)c2c1	ABL1	No interaction	Interaction	Interaction	Interaction	0.28	0.54	0.137255	0.319085	3
meclofenamic-acid	Cc1ccc(Cl)c(Nc2ccccc2C(O)=O)c1Cl	FGFR2	No interaction	Interaction	Interaction	Interaction	0.6	0.22	0.137255	0.319085	3
meclofenamic-acid	Cc1ccc(Cl)c(Nc2ccccc2C(O)=O)c1Cl	FGFR4	No interaction	Interaction	Interaction	Interaction	0.58	0.24	0.137255	0.319085	3
lypressin	NCCCC[C@H](NC(=O)[C@@H]1CCCN1C(=O)[C@@H]1CSSC[C@H](N)C(=O)N[C@@H](Cc2ccc(O)cc2)C(=O)N[C@@H](Cc2ccccc2)C(=O)N[C@@H](CCC(N)=O)C(=O)N[C@@H](CC(N)=O)C(=O)N1)C(=O)NCC(N)=O	PTGS2	No interaction	Interaction	Interaction	Interaction	0.24	0.58	0.137255	0.319085	3
T-0070907	[O-][N+](=O)c1ccc(Cl)c(c1)C(=O)Nc1ccncc1	RARG	No interaction	Interaction	Interaction	Interaction	0.64	0.16	0.156863	0.318954	3
pyroxamide	ONC(=O)CCCCCCC(=O)Nc1cccnc1	RARB	No interaction	Interaction	Interaction	Interaction	0.56	0.24	0.156863	0.318954	3
midostaurin	CO[C@@H]1[C@@H](C[C@H]2O[C@]1(C)n1c3ccccc3c3c4CNC(=O)c4c4c5ccccc5n2c4c13)N(C)C(=O)c1ccccc1	ADRB2	No interaction	Interaction	Interaction	Interaction	0.54	0.26	0.156863	0.318954	3
SB-590885	CN(C)CCOc1ccc(cc1)-c1nc(c([nH]1)-c1ccc2c(CC\C2=N\O)c1)-c1ccncc1	PTGER3	No interaction	Interaction	Interaction	Interaction	0.5	0.3	0.156863	0.318954	3
L-368899	Cc1ccccc1N1CCN(CC1)S(=O)(=O)CC12CCC(C[C@@H]1NC(=O)[C@@H](N)CCS(C)(=O)=O)C2(C)C	HDAC1	No interaction	Interaction	Interaction	Interaction	0.48	0.32	0.156863	0.318954	3
amonafide	CN(C)CCN1C(=O)c2cccc3cc(N)cc(C1=O)c23	CCNB1	No interaction	Interaction	Interaction	Interaction	0.44	0.36	0.156863	0.318954	3
canertinib	Fc1ccc(Nc2ncnc3cc(OCCCN4CCOCC4)c(NC(=O)C=C)cc23)cc1Cl	MAPK8	No interaction	Interaction	Interaction	Interaction	0.44	0.36	0.156863	0.318954	3
bosutinib	COc1cc(Nc2c(cnc3cc(OCCCN4CCN(C)CC4)c(OC)cc23)C#N)c(Cl)cc1Cl	MAPK14	No interaction	Interaction	Interaction	Interaction	0.44	0.36	0.156863	0.318954	3
mosapride	CCOc1cc(N)c(Cl)cc1C(=O)NCC1CN(Cc2ccc(F)cc2)CCO1	CDK4	No interaction	Interaction	Interaction	Interaction	0.42	0.38	0.156863	0.318954	3
risperidone	Cc1nc2CCCCn2c(=O)c1CCN1CCC(CC1)c1noc2cc(F)ccc12	PARP1	No interaction	Interaction	Interaction	Interaction	0.4	0.4	0.156863	0.318954	3
YM-298198	CN(C1CCCCC1)C(=O)c1sc2nc3ccc(N)cc3n2c1C	MAPK8	No interaction	Interaction	Interaction	Interaction	0.4	0.4	0.156863	0.318954	3
pseudoephedrine	CN[C@@H](C)[C@@H](O)c1ccccc1	HDAC5	No interaction	Interaction	Interaction	Interaction	0.32	0.48	0.156863	0.318954	3
raclopride	CCN1CCC[C@H]1CNC(=O)c1c(O)c(Cl)cc(Cl)c1OC	ITGA2B	No interaction	Interaction	Interaction	Interaction	0.52	0.26	0.176471	0.318824	3
pyroxamide	ONC(=O)CCCCCCC(=O)Nc1cccnc1	ABL1	No interaction	Interaction	Interaction	Interaction	0.48	0.3	0.176471	0.318824	3
meclofenamic-acid	Cc1ccc(Cl)c(Nc2ccccc2C(O)=O)c1Cl	MMP2	No interaction	Interaction	Interaction	Interaction	0.44	0.34	0.176471	0.318824	3
SB-222200	CC[C@H](NC(=O)c1c(C)c(nc2ccccc12)-c1ccccc1)c1ccccc1	MAPK8	No interaction	Interaction	Interaction	Interaction	0.44	0.34	0.176471	0.318824	3
mosapride	CCOc1cc(N)c(Cl)cc1C(=O)NCC1CN(Cc2ccc(F)cc2)CCO1	TEK	No interaction	Interaction	Interaction	Interaction	0.44	0.34	0.176471	0.318824	3
CP-724714	COCC(=O)NC\C=C\c1ccc2ncnc(Nc3ccc(Oc4ccc(C)nc4)c(C)c3)c2c1	OPRD1	No interaction	Interaction	Interaction	Interaction	0.42	0.36	0.176471	0.318824	3
lestaurtinib	C[C@]12O[C@H](C[C@]1(O)CO)n1c3ccccc3c3c4C(=O)NCc4c4c5ccccc5n2c4c13	CSF1	No interaction	Interaction	Interaction	Interaction	0.4	0.38	0.176471	0.318824	3
zolmitriptan	CN(C)CCc1c[nH]c2ccc(C[C@H]3COC(=O)N3)cc12	YES1	No interaction	Interaction	Interaction	Interaction	0.36	0.42	0.176471	0.318824	3
iloprost	CC#CCC(C)[C@H](O)\C=C\[C@H]1[C@H](O)C[C@@H]2C\C(C[C@H]12)=C/CCCC(O)=O	SRC	No interaction	Interaction	Interaction	Interaction	0.36	0.42	0.176471	0.318824	3
glycopyrrolate	C[N+]1(C)CCC(C1)OC(=O)C(O)(C1CCCC1)c1ccccc1	TYK2	No interaction	Interaction	Interaction	Interaction	0.34	0.44	0.176471	0.318824	3
pseudoephedrine	CN[C@@H](C)[C@@H](O)c1ccccc1	INSR	No interaction	Interaction	Interaction	Interaction	0.32	0.46	0.176471	0.318824	3
propofol	CC(C)c1cccc(C(C)C)c1O	PARP1	No interaction	Interaction	Interaction	Interaction	0.32	0.46	0.176471	0.318824	3
WZ-4002	COc1cc(ccc1Nc1ncc(Cl)c(Oc2cccc(NC(=O)C=C)c2)n1)N1CCN(C)CC1	FGFR2	No interaction	Interaction	Interaction	Interaction	0.3	0.48	0.176471	0.318824	3
brimonidine	Brc1c(NC2=NCCN2)ccc2nccnc12	CDK2	No interaction	Interaction	Interaction	Interaction	0.3	0.48	0.176471	0.318824	3
lestaurtinib	C[C@]12O[C@H](C[C@]1(O)CO)n1c3ccccc3c3c4C(=O)NCc4c4c5ccccc5n2c4c13	GSK3A	No interaction	Interaction	Interaction	Interaction	0.28	0.5	0.176471	0.318824	3
SB-269970	CC1CCN(CC[C@H]2CCCN2S(=O)(=O)c2cccc(O)c2)CC1	SRC	No interaction	Interaction	Interaction	Interaction	0.2	0.58	0.176471	0.318824	3
TAK-715	CCc1nc(c(s1)-c1ccnc(NC(=O)c2ccccc2)c1)-c1cccc(C)c1	CDK2	No interaction	Interaction	Interaction	Interaction	0.64	0.12	0.196078	0.318693	3
timolol	CC(C)(C)NC[C@H](O)COc1nsnc1N1CCOCC1	PTGS2	No interaction	Interaction	Interaction	Interaction	0.58	0.18	0.196078	0.318693	3
SDZ-NKT-343	CN(Cc1ccccc1)C(=O)C(Cc2ccc3ccccc3c2)NC(=O)C4CCCN4C(=O)Nc5ccccc5[N+](=O)[O-]	PRKCB	No interaction	Interaction	Interaction	Interaction	0.5	0.26	0.196078	0.318693	3
XL-147	Cc1ccc(cc1)S(=O)(=O)Nc1nc2ccccc2nc1Nc1ccc2nsnc2c1	RPS6KB1	No interaction	Interaction	Interaction	Interaction	0.5	0.26	0.196078	0.318693	3
SKF-77434	Oc1cc2CCN(CC=C)CC(c3ccccc3)c2cc1O	CDK2	No interaction	Interaction	Interaction	Interaction	0.5	0.26	0.196078	0.318693	3
enzastaurin	Cn1cc(C2=C(C(=O)NC2=O)c2cn(C3CCN(Cc4ccccn4)CC3)c3ccccc23)c2ccccc12	GRM1	No interaction	Interaction	Interaction	Interaction	0.46	0.3	0.196078	0.318693	3
Ro-10-5824	Cc1ncc(CN2CCC(=CC2)c2ccccc2)c(N)n1	AURKA	No interaction	Interaction	Interaction	Interaction	0.44	0.32	0.196078	0.318693	3
TWS-119	Nc1cccc(c1)-c1cc2c(Oc3cccc(O)c3)ncnc2[nH]1	FLT4	No interaction	Interaction	Interaction	Interaction	0.44	0.32	0.196078	0.318693	3
XMD-1150	COc1cc(ccc1Nc1ncc2N(C)C(=O)c3ccccc3N(C)c2n1)C(=O)N1CCC(CC1)N1CCN(C)CC1	NR1I2	No interaction	Interaction	Interaction	Interaction	0.42	0.34	0.196078	0.318693	3
BE-2254	Oc1ccc(CCNCC2CCc3ccccc3C2=O)cc1	CFTR	No interaction	Interaction	Interaction	Interaction	0.4	0.36	0.196078	0.318693	3
nimesulide	CS(=O)(=O)Nc1ccc(cc1Oc1ccccc1)[N+]([O-])=O	PRKCG	No interaction	Interaction	Interaction	Interaction	0.38	0.38	0.196078	0.318693	3
apigenin	Oc1ccc(cc1)-c1cc(=O)c2c(O)cc(O)cc2o1	MMP2	No interaction	Interaction	Interaction	Interaction	0.38	0.38	0.196078	0.318693	3
Y-134	CC(C)N1CCN(CC1)c1ccc(cc1)C(=O)c1c(sc2cc(O)ccc12)-c1ccc(O)cc1	FURIN	No interaction	Interaction	Interaction	Interaction	0.38	0.38	0.196078	0.318693	3
L-733060	FC(F)(F)c1cc(CO[C@H]2CCCN[C@H]2c2ccccc2)cc(c1)C(F)(F)F	FGFR1	No interaction	Interaction	Interaction	Interaction	0.38	0.38	0.196078	0.318693	3
kenpaullone	Brc1ccc2[nH]c-3c(CC(=O)Nc4ccccc-34)c2c1	ERBB4	No interaction	Interaction	Interaction	Interaction	0.38	0.38	0.196078	0.318693	3
risperidone	Cc1nc2CCCCn2c(=O)c1CCN1CCC(CC1)c1noc2cc(F)ccc12	NR3C2	No interaction	Interaction	Interaction	Interaction	0.34	0.42	0.196078	0.318693	3
naphazoline	C(C1=NCCN1)c1cccc2ccccc12	MET	No interaction	Interaction	Interaction	Interaction	0.34	0.42	0.196078	0.318693	3
nafadotride	CCCCN1CCCC1CNC(=O)c1cc(C#N)c2ccccc2c1OC	TYK2	No interaction	Interaction	Interaction	Interaction	0.3	0.46	0.196078	0.318693	3
mosapride	CCOc1cc(N)c(Cl)cc1C(=O)NCC1CN(Cc2ccc(F)cc2)CCO1	PTGER3	No interaction	Interaction	Interaction	Interaction	0.3	0.46	0.196078	0.318693	3
MRS-1220	Clc1ccc2nc(NC(=O)Cc3ccccc3)n3nc(nc3c2c1)-c1ccco1	EGFR	No interaction	Interaction	Interaction	Interaction	0.28	0.48	0.196078	0.318693	3
pseudoephedrine	CN[C@@H](C)[C@@H](O)c1ccccc1	TYK2	No interaction	Interaction	Interaction	Interaction	0.28	0.48	0.196078	0.318693	3
iloprost	CC#CCC(C)[C@H](O)\C=C\[C@H]1[C@H](O)C[C@@H]2C\C(C[C@H]12)=C/CCCC(O)=O	MAPK12	No interaction	Interaction	Interaction	Interaction	0.26	0.5	0.196078	0.318693	3
leflunomide	Cc1oncc1C(=O)Nc1ccc(cc1)C(F)(F)F	GRM1	No interaction	Interaction	Interaction	Interaction	0.26	0.5	0.196078	0.318693	3
propofol	CC(C)c1cccc(C(C)C)c1O	CDK9	No interaction	Interaction	Interaction	Interaction	0.24	0.52	0.196078	0.318693	3
SDZ-21009	CC(C)OC(=O)c1cc2c(OCC(O)CNC(C)(C)C)cccc2[nH]1	BRAF	No interaction	Interaction	Interaction	Interaction	0.2	0.56	0.196078	0.318693	3
kenpaullone	Brc1ccc2[nH]c-3c(CC(=O)Nc4ccccc-34)c2c1	RARB	No interaction	Interaction	Interaction	Interaction	0.16	0.6	0.196078	0.318693	3
L-745870	Clc1ccc(cc1)N1CCN(Cc2c[nH]c3ncccc23)CC1	AHR	No interaction	Interaction	Interaction	Interaction	0.54	0.2	0.215686	0.318562	3
enzastaurin	Cn1cc(C2=C(C(=O)NC2=O)c2cn(C3CCN(Cc4ccccn4)CC3)c3ccccc23)c2ccccc12	CSNK1G2	No interaction	Interaction	Interaction	Interaction	0.54	0.2	0.215686	0.318562	3
SB-590885	CN(C)CCOc1ccc(cc1)-c1nc(c([nH]1)-c1ccc2c(CC\C2=N\O)c1)-c1ccncc1	SHH	No interaction	Interaction	Interaction	Interaction	0.52	0.22	0.215686	0.318562	3
WYE-125132	CNC(=O)Nc1ccc(cc1)-c1nc(N2CC3CCC(C2)O3)c2cnn(C3CCC4(CC3)OCCO4)c2n1	PDGFRA	No interaction	Interaction	Interaction	Interaction	0.5	0.24	0.215686	0.318562	3
GW-0742	Cc1nc(sc1CSc1ccc(OCC(O)=O)c(C)c1)-c1ccc(c(F)c1)C(F)(F)F	PTAFR	No interaction	Interaction	Interaction	Interaction	0.5	0.24	0.215686	0.318562	3
remoxipride	CCN1CCC[C@H]1CNC(=O)c1c(OC)ccc(Br)c1OC	TYK2	No interaction	Interaction	Interaction	Interaction	0.5	0.24	0.215686	0.318562	3
KN-62	CN(C(Cc1ccc(OS(=O)(=O)c2cccc3cnccc23)cc1)C(=O)N4CCN(CC4)c5ccccc5)S(=O)(=O)c6cccc7cnccc67	TBXA2R	No interaction	Interaction	Interaction	Interaction	0.48	0.26	0.215686	0.318562	3
PD-407824	Oc1ccc2[nH]c3cc(c4C(=O)NC(=O)c4c3c2c1)-c1ccccc1	HDAC2	No interaction	Interaction	Interaction	Interaction	0.48	0.26	0.215686	0.318562	3
nobiletin	COc1ccc(cc1OC)-c1cc(=O)c2c(OC)c(OC)c(OC)c(OC)c2o1	RARG	No interaction	Interaction	Interaction	Interaction	0.46	0.28	0.215686	0.318562	3
tandutinib	COc1cc2c(ncnc2cc1OCCCN1CCCCC1)N1CCN(CC1)C(=O)Nc1ccc(OC(C)C)cc1	MAPK1	No interaction	Interaction	Interaction	Interaction	0.46	0.28	0.215686	0.318562	3
raclopride	CCN1CCC[C@H]1CNC(=O)c1c(O)c(Cl)cc(Cl)c1OC	FGFR2	No interaction	Interaction	Interaction	Interaction	0.44	0.3	0.215686	0.318562	3
reversine	C1CCC(CC1)Nc2nc(Nc3ccc(cc3)N4CCOCC4)nc5[nH]cnc25	RPS6KB1	No interaction	Interaction	Interaction	Interaction	0.44	0.3	0.215686	0.318562	3
T-0901317	OC(c1ccc(cc1)N(CC(F)(F)F)S(=O)(=O)c1ccccc1)(C(F)(F)F)C(F)(F)F	RET	No interaction	Interaction	Interaction	Interaction	0.42	0.32	0.215686	0.318562	3
MRS-1220	Clc1ccc2nc(NC(=O)Cc3ccccc3)n3nc(nc3c2c1)-c1ccco1	TBXA2R	No interaction	Interaction	Interaction	Interaction	0.4	0.34	0.215686	0.318562	3
torin-1	CCC(=O)N1CCN(CC1)c1ccc(cc1C(F)(F)F)-n1c2c(ccc1=O)cnc1ccc(cc21)-c1cnc2ccccc2c1	TYK2	No interaction	Interaction	Interaction	Interaction	0.4	0.34	0.215686	0.318562	3
crizotinib	C[C@@H](Oc1cc(cnc1N)-c1cnn(c1)C1CCNCC1)c1c(Cl)ccc(F)c1Cl	TEK	No interaction	Interaction	Interaction	Interaction	0.38	0.36	0.215686	0.318562	3
somatostatin	C[C@@H](O)[C@@H]1NC(=O)[C@H](CCCCN)NC(=O)[C@H](Cc2c[nH]c3ccccc23)NC(=O)[C@H](Cc2ccccc2)NC(=O)[C@H](Cc2ccccc2)NC(=O)[C@H](CC(N)=O)NC(=O)[C@H](CCCCN)NC(=O)[C@H](CSSC[C@H](NC(=O)[C@H](CO)NC(=O)[C@@H](NC(=O)[C@H](Cc2ccccc2)NC1=O)[C@@H](C)O)C(O)=O)NC(=O)CNC(=O)[C@H](C)N	PPARD	No interaction	Interaction	Interaction	Interaction	0.38	0.36	0.215686	0.318562	3
mosapride	CCOc1cc(N)c(Cl)cc1C(=O)NCC1CN(Cc2ccc(F)cc2)CCO1	LRRK2	No interaction	Interaction	Interaction	Interaction	0.38	0.36	0.215686	0.318562	3
dinoprostone	CCCCC[C@H](O)\C=C\[C@H]1[C@H](O)CC(=O)[C@@H]1C\C=C/CCCC(O)=O	CDK5	No interaction	Interaction	Interaction	Interaction	0.36	0.38	0.215686	0.318562	3
ICI-89406	OC(CNCCNC(=O)Nc1ccccc1)COc1ccccc1C#N	HRH1	No interaction	Interaction	Interaction	Interaction	0.34	0.4	0.215686	0.318562	3
amonafide	CN(C)CCN1C(=O)c2cccc3cc(N)cc(C1=O)c23	AHR	No interaction	Interaction	Interaction	Interaction	0.34	0.4	0.215686	0.318562	3
tripelennamine	CN(C)CCN(Cc1ccccc1)c1ccccn1	MAP4K5	No interaction	Interaction	Interaction	Interaction	0.32	0.42	0.215686	0.318562	3
glycopyrrolate	C[N+]1(C)CCC(C1)OC(=O)C(O)(C1CCCC1)c1ccccc1	CDK1	No interaction	Interaction	Interaction	Interaction	0.3	0.44	0.215686	0.318562	3
KN-62	CN(C(Cc1ccc(OS(=O)(=O)c2cccc3cnccc23)cc1)C(=O)N4CCN(CC4)c5ccccc5)S(=O)(=O)c6cccc7cnccc67	ABL1	No interaction	Interaction	Interaction	Interaction	0.28	0.46	0.215686	0.318562	3
lestaurtinib	C[C@]12O[C@H](C[C@]1(O)CO)n1c3ccccc3c3c4C(=O)NCc4c4c5ccccc5n2c4c13	MMP3	No interaction	Interaction	Interaction	Interaction	0.24	0.5	0.215686	0.318562	3
glycopyrrolate	C[N+]1(C)CCC(C1)OC(=O)C(O)(C1CCCC1)c1ccccc1	HDAC5	No interaction	Interaction	Interaction	Interaction	0.24	0.5	0.215686	0.318562	3
crizotinib	C[C@@H](Oc1cc(cnc1N)-c1cnn(c1)C1CCNCC1)c1c(Cl)ccc(F)c1Cl	RARG	No interaction	Interaction	Interaction	Interaction	0.22	0.52	0.215686	0.318562	3
GP-2a	Cc1ccc-2c(Cc3c(nn(c-23)-c2ccc(Cl)cc2Cl)C(=O)NC2CCCCC2)c1	EGFR	No interaction	Interaction	Interaction	Interaction	0.2	0.54	0.215686	0.318562	3
SDZ-21009	CC(C)OC(=O)c1cc2c(OCC(O)CNC(C)(C)C)cccc2[nH]1	PLK4	No interaction	Interaction	Interaction	Interaction	0.06	0.68	0.215686	0.318562	3
mefenamic-acid	Cc1cccc(Nc2ccccc2C(O)=O)c1C	PLK4	No interaction	Interaction	Interaction	Interaction	0.5	0.22	0.235294	0.318431	3
nobiletin	COc1ccc(cc1OC)-c1cc(=O)c2c(OC)c(OC)c(OC)c(OC)c2o1	LCK	No interaction	Interaction	Interaction	Interaction	0.5	0.22	0.235294	0.318431	3
AT-7519	Clc1cccc(Cl)c1C(=O)Nc1c[nH]nc1C(=O)NC1CCNCC1	ATF3	No interaction	Interaction	Interaction	Interaction	0.5	0.22	0.235294	0.318431	3
enzastaurin	Cn1cc(C2=C(C(=O)NC2=O)c2cn(C3CCN(Cc4ccccn4)CC3)c3ccccc23)c2ccccc12	HDAC3	No interaction	Interaction	Interaction	Interaction	0.48	0.24	0.235294	0.318431	3
L-745870	Clc1ccc(cc1)N1CCN(Cc2c[nH]c3ncccc23)CC1	PKIA	No interaction	Interaction	Interaction	Interaction	0.48	0.24	0.235294	0.318431	3
GW-311616	CC(C)C1[C@H]2[C@@H](CCN2C(=O)/C=C/CN3CCCCC3)N(C1=O)S(=O)(=O)C	ALK	No interaction	Interaction	Interaction	Interaction	0.48	0.24	0.235294	0.318431	3
mefenamic-acid	Cc1cccc(Nc2ccccc2C(O)=O)c1C	HDAC1	No interaction	Interaction	Interaction	Interaction	0.46	0.26	0.235294	0.318431	3
Ro-10-5824	Cc1ncc(CN2CCC(=CC2)c2ccccc2)c(N)n1	NCOA2	No interaction	Interaction	Interaction	Interaction	0.46	0.26	0.235294	0.318431	3
meclofenamic-acid	Cc1ccc(Cl)c(Nc2ccccc2C(O)=O)c1Cl	NCOA1	No interaction	Interaction	Interaction	Interaction	0.46	0.26	0.235294	0.318431	3
metoclopramide	CCN(CC)CCNC(=O)c1cc(Cl)c(N)cc1OC	STK10	No interaction	Interaction	Interaction	Interaction	0.44	0.28	0.235294	0.318431	3
SANT-1	Cc1nn(c(C)c1C=NN2CCN(Cc3ccccc3)CC2)c4ccccc4	MAPK1	No interaction	Interaction	Interaction	Interaction	0.44	0.28	0.235294	0.318431	3
metoclopramide	CCN(CC)CCNC(=O)c1cc(Cl)c(N)cc1OC	FRK	No interaction	Interaction	Interaction	Interaction	0.44	0.28	0.235294	0.318431	3
nimesulide	CS(=O)(=O)Nc1ccc(cc1Oc1ccccc1)[N+]([O-])=O	ERBB4	No interaction	Interaction	Interaction	Interaction	0.44	0.28	0.235294	0.318431	3
zibotentan	COc1nc(C)cnc1NS(=O)(=O)c1cccnc1-c1ccc(cc1)-c1nnco1	PTAFR	No interaction	Interaction	Interaction	Interaction	0.42	0.3	0.235294	0.318431	3
midostaurin	CO[C@@H]1[C@@H](C[C@H]2O[C@]1(C)n1c3ccccc3c3c4CNC(=O)c4c4c5ccccc5n2c4c13)N(C)C(=O)c1ccccc1	AKT1	No interaction	Interaction	Interaction	Interaction	0.42	0.3	0.235294	0.318431	3
TTNPB	CC(=Cc1ccc(cc1)C(=O)O)c2ccc3c(c2)C(C)(C)CCC3(C)C	HDAC1	No interaction	Interaction	Interaction	Interaction	0.42	0.3	0.235294	0.318431	3
ICI-162846	NC(=O)CCCCn1ccc(N=C(N)NCC(F)(F)F)n1	BCL2	No interaction	Interaction	Interaction	Interaction	0.4	0.32	0.235294	0.318431	3
deoxycholic-acid	C[C@H](CCC(O)=O)[C@H]1CC[C@H]2[C@@H]3CC[C@@H]4C[C@H](O)CC[C@]4(C)[C@H]3C[C@H](O)[C@]12C	FGFR3	No interaction	Interaction	Interaction	Interaction	0.4	0.32	0.235294	0.318431	3
pheniramine	CN(C)CCC(c1ccccc1)c1ccccn1	ALK	No interaction	Interaction	Interaction	Interaction	0.4	0.32	0.235294	0.318431	3
palbociclib	CC(=O)c1c(C)c2cnc(Nc3ccc(cn3)N3CCNCC3)nc2n(C2CCCC2)c1=O	ADRB2	No interaction	Interaction	Interaction	Interaction	0.38	0.34	0.235294	0.318431	3
SB-218795	COC(=O)[C@H](NC(=O)c1cc(nc2ccccc12)-c1ccccc1)c1ccccc1	HCK	No interaction	Interaction	Interaction	Interaction	0.38	0.34	0.235294	0.318431	3
XMD-1150	COc1cc(ccc1Nc1ncc2N(C)C(=O)c3ccccc3N(C)c2n1)C(=O)N1CCC(CC1)N1CCN(C)CC1	MAPK12	No interaction	Interaction	Interaction	Interaction	0.34	0.38	0.235294	0.318431	3
gossypol	CC(C)c1c(O)c(O)c(C=O)c2c(O)c(c(C)cc12)-c1c(C)cc2c(C(C)C)c(O)c(O)c(C=O)c2c1O	PRKDC	No interaction	Interaction	Interaction	Interaction	0.34	0.38	0.235294	0.318431	3
propofol	CC(C)c1cccc(C(C)C)c1O	TBXA2R	No interaction	Interaction	Interaction	Interaction	0.32	0.4	0.235294	0.318431	3
mosapride	CCOc1cc(N)c(Cl)cc1C(=O)NCC1CN(Cc2ccc(F)cc2)CCO1	CDK8	No interaction	Interaction	Interaction	Interaction	0.32	0.4	0.235294	0.318431	3
WZ-3146	CN1CCN(CC1)c1ccc(Nc2ncc(Cl)c(Oc3cccc(NC(=O)C=C)c3)n2)cc1	AHR	No interaction	Interaction	Interaction	Interaction	0.28	0.44	0.235294	0.318431	3
GSK-461364	C[C@@H](Oc1cc(sc1C(N)=O)-n1cnc2ccc(CN3CCN(C)CC3)cc12)c1ccccc1C(F)(F)F	IKBKB	No interaction	Interaction	Interaction	Interaction	0.26	0.46	0.235294	0.318431	3
RS-102221	COc1cc(OC)c(cc1NS(=O)(=O)c1ccc(cc1)C(F)(F)F)C(=O)CCCCN1CCC2(CC1)NC(=O)NC2=O	EGFR	No interaction	Interaction	Interaction	Interaction	0.26	0.46	0.235294	0.318431	3
SB-218795	COC(=O)[C@H](NC(=O)c1cc(nc2ccccc12)-c1ccccc1)c1ccccc1	AHR	No interaction	Interaction	Interaction	Interaction	0.24	0.48	0.235294	0.318431	3
meclofenamic-acid	Cc1ccc(Cl)c(Nc2ccccc2C(O)=O)c1Cl	JAK3	No interaction	Interaction	Interaction	Interaction	0.2	0.52	0.235294	0.318431	3
fenofibrate	CC(C)OC(=O)C(C)(C)Oc1ccc(cc1)C(=O)c1ccc(Cl)cc1	NCOA1	No interaction	Interaction	Interaction	Interaction	0.2	0.52	0.235294	0.318431	3
fenofibrate	CC(C)OC(=O)C(C)(C)Oc1ccc(cc1)C(=O)c1ccc(Cl)cc1	RARG	No interaction	Interaction	Interaction	Interaction	0.18	0.54	0.235294	0.318431	3
spironolactone	CC(=O)S[C@@H]1CC2=CC(=O)CC[C@]2(C)[C@H]2CC[C@@]3(C)[C@@H](CC[C@@]33CCC(=O)O3)[C@H]12	CDK2	No interaction	Interaction	Interaction	Interaction	0.18	0.54	0.235294	0.318431	3
VU-0418946-1	C(Nc1nc(nnc1-c1ccccc1)-c1ccccn1)c1ccc(cc1)-c1ccccc1	PRKCD	No interaction	Interaction	Interaction	Interaction	0.18	0.54	0.235294	0.318431	3
ZK-164015	CCCCCS(=O)(=O)CCCCCCCCCCn1c(c(C)c2cc(O)ccc12)-c1ccc(O)cc1	JAK2	No interaction	Interaction	Interaction	Interaction	0.12	0.6	0.235294	0.318431	3
T-0070907	[O-][N+](=O)c1ccc(Cl)c(c1)C(=O)Nc1ccncc1	MAP3K2	No interaction	Interaction	Interaction	Interaction	0.52	0.18	0.254902	0.318301	3
apigenin	Oc1ccc(cc1)-c1cc(=O)c2c(O)cc(O)cc2o1	NTRK1	No interaction	Interaction	Interaction	Interaction	0.48	0.22	0.254902	0.318301	3
ICI-89406	OC(CNCCNC(=O)Nc1ccccc1)COc1ccccc1C#N	ITGB3	No interaction	Interaction	Interaction	Interaction	0.48	0.22	0.254902	0.318301	3
luzindole	CC(=O)NCCc1c(Cc2ccccc2)[nH]c2ccccc12	FGFR3	No interaction	Interaction	Interaction	Interaction	0.48	0.22	0.254902	0.318301	3
WZ-3146	CN1CCN(CC1)c1ccc(Nc2ncc(Cl)c(Oc3cccc(NC(=O)C=C)c3)n2)cc1	MAPK1	No interaction	Interaction	Interaction	Interaction	0.44	0.26	0.254902	0.318301	3
YM-155	COCC[n+]1c(C)n(Cc2cnccn2)c2c1C(=O)c1ccccc1C2=O	HDAC5	No interaction	Interaction	Interaction	Interaction	0.44	0.26	0.254902	0.318301	3
tandutinib	COc1cc2c(ncnc2cc1OCCCN1CCCCC1)N1CCN(CC1)C(=O)Nc1ccc(OC(C)C)cc1	ABL1	No interaction	Interaction	Interaction	Interaction	0.42	0.28	0.254902	0.318301	3
oxymetazoline	Cc1cc(c(O)c(C)c1CC1=NCCN1)C(C)(C)C	FGFR2	No interaction	Interaction	Interaction	Interaction	0.42	0.28	0.254902	0.318301	3
amonafide	CN(C)CCN1C(=O)c2cccc3cc(N)cc(C1=O)c23	HTR2A	No interaction	Interaction	Interaction	Interaction	0.42	0.28	0.254902	0.318301	3
gossypol	CC(C)c1c(O)c(O)c(C=O)c2c(O)c(c(C)cc12)-c1c(C)cc2c(C(C)C)c(O)c(O)c(C=O)c2c1O	CDK7	No interaction	Interaction	Interaction	Interaction	0.4	0.3	0.254902	0.318301	3
MRS-1220	Clc1ccc2nc(NC(=O)Cc3ccccc3)n3nc(nc3c2c1)-c1ccco1	LRRK2	No interaction	Interaction	Interaction	Interaction	0.4	0.3	0.254902	0.318301	3
CP-724714	COCC(=O)NC\C=C\c1ccc2ncnc(Nc3ccc(Oc4ccc(C)nc4)c(C)c3)c2c1	ITK	No interaction	Interaction	Interaction	Interaction	0.38	0.32	0.254902	0.318301	3
ICI-162846	NC(=O)CCCCn1ccc(N=C(N)NCC(F)(F)F)n1	ITK	No interaction	Interaction	Interaction	Interaction	0.38	0.32	0.254902	0.318301	3
meclofenamic-acid	Cc1ccc(Cl)c(Nc2ccccc2C(O)=O)c1Cl	ATM	No interaction	Interaction	Interaction	Interaction	0.38	0.32	0.254902	0.318301	3
ICI-89406	OC(CNCCNC(=O)Nc1ccccc1)COc1ccccc1C#N	CHRM4	No interaction	Interaction	Interaction	Interaction	0.34	0.36	0.254902	0.318301	3
melperone	CC1CCN(CCCC(=O)c2ccc(F)cc2)CC1	MMP3	No interaction	Interaction	Interaction	Interaction	0.34	0.36	0.254902	0.318301	3
RS-102221	COc1cc(OC)c(cc1NS(=O)(=O)c1ccc(cc1)C(F)(F)F)C(=O)CCCCN1CCC2(CC1)NC(=O)NC2=O	ABL1	No interaction	Interaction	Interaction	Interaction	0.32	0.38	0.254902	0.318301	3
ICI-89406	OC(CNCCNC(=O)Nc1ccccc1)COc1ccccc1C#N	CHRM2	No interaction	Interaction	Interaction	Interaction	0.32	0.38	0.254902	0.318301	3
PD-173074	CCN(CC)CCCCNc1ncc2cc(-c3cc(OC)cc(OC)c3)c(NC(=O)NC(C)(C)C)nc2n1	JAK1	No interaction	Interaction	Interaction	Interaction	0.3	0.4	0.254902	0.318301	3
leflunomide	Cc1oncc1C(=O)Nc1ccc(cc1)C(F)(F)F	PTAFR	No interaction	Interaction	Interaction	Interaction	0.3	0.4	0.254902	0.318301	3
BE-2254	Oc1ccc(CCNCC2CCc3ccccc3C2=O)cc1	HDAC5	No interaction	Interaction	Interaction	Interaction	0.3	0.4	0.254902	0.318301	3
isotretinoin	CC(/C=C/C1=C(C)CCCC1(C)C)=C\C=C\C(C)=C/C(O)=O	PTGFR	No interaction	Interaction	Interaction	Interaction	0.28	0.42	0.254902	0.318301	3
NVP-TAE684	COc1cc(ccc1Nc1ncc(Cl)c(Nc2ccccc2S(=O)(=O)C(C)C)n1)N1CCC(CC1)N1CCN(C)CC1	ATM	No interaction	Interaction	Interaction	Interaction	0.28	0.42	0.254902	0.318301	3
parthenolide-(alternate-stereo)	C\C1=C/CC[C@@]2(C)O[C@@H]2[C@H]2OC(=O)C(=C)[C@@H]2CC1	EGFR	No interaction	Interaction	Interaction	Interaction	0.26	0.44	0.254902	0.318301	3
SDZ-21009	CC(C)OC(=O)c1cc2c(OCC(O)CNC(C)(C)C)cccc2[nH]1	BCL2	No interaction	Interaction	Interaction	Interaction	0.22	0.48	0.254902	0.318301	3
buphenine	CC(CCc1ccccc1)NC(C)C(O)c1ccc(O)cc1	MAPK8	No interaction	Interaction	Interaction	Interaction	0.22	0.48	0.254902	0.318301	3
NVP-TAE684	COc1cc(ccc1Nc1ncc(Cl)c(Nc2ccccc2S(=O)(=O)C(C)C)n1)N1CCC(CC1)N1CCN(C)CC1	PRKCB	No interaction	Interaction	Interaction	Interaction	0.2	0.5	0.254902	0.318301	3
sunitinib	CCN(CC)CCNC(=O)c1c(C)[nH]c(\C=C2/C(=O)Nc3ccc(F)cc23)c1C	MMP2	No interaction	Interaction	Interaction	Interaction	0.2	0.5	0.254902	0.318301	3
brimonidine	Brc1c(NC2=NCCN2)ccc2nccnc12	RARG	No interaction	Interaction	Interaction	Interaction	0.18	0.52	0.254902	0.318301	3
torin-1	CCC(=O)N1CCN(CC1)c1ccc(cc1C(F)(F)F)-n1c2c(ccc1=O)cnc1ccc(cc21)-c1cnc2ccccc2c1	CAMK2G	No interaction	Interaction	Interaction	Interaction	0.18	0.52	0.254902	0.318301	3
CGP-60474	OCCCNc1cc(ccn1)c2ccnc(Nc3cccc(Cl)c3)n2	PPARD	No interaction	Interaction	Interaction	Interaction	0.16	0.54	0.254902	0.318301	3
midostaurin	CO[C@@H]1[C@@H](C[C@H]2O[C@]1(C)n1c3ccccc3c3c4CNC(=O)c4c4c5ccccc5n2c4c13)N(C)C(=O)c1ccccc1	TNF	No interaction	Interaction	Interaction	Interaction	0.46	0.22	0.27451	0.31817	3
mocetinostat	Nc1ccccc1NC(=O)c1ccc(CNc2nccc(n2)-c2cccnc2)cc1	INSR	No interaction	Interaction	Interaction	Interaction	0.46	0.22	0.27451	0.31817	3
SB-222200	CC[C@H](NC(=O)c1c(C)c(nc2ccccc12)-c1ccccc1)c1ccccc1	MMP3	No interaction	Interaction	Interaction	Interaction	0.46	0.22	0.27451	0.31817	3
SB-431542	NC(=O)c1ccc(cc1)-c1nc(c([nH]1)-c1ccccn1)-c1ccc2OCOc2c1	RARB	No interaction	Interaction	Interaction	Interaction	0.46	0.22	0.27451	0.31817	3
SCH-58261	Nc1nc2n(CCc3ccccc3)ncc2c2nc(nn12)-c1ccco1	MAPK1	No interaction	Interaction	Interaction	Interaction	0.4	0.28	0.27451	0.31817	3
zolmitriptan	CN(C)CCc1c[nH]c2ccc(C[C@H]3COC(=O)N3)cc12	GRM1	No interaction	Interaction	Interaction	Interaction	0.4	0.28	0.27451	0.31817	3
pseudoephedrine	CN[C@@H](C)[C@@H](O)c1ccccc1	AURKA	No interaction	Interaction	Interaction	Interaction	0.34	0.34	0.27451	0.31817	3
TG-101348	Cc1cnc(Nc2ccc(OCCN3CCCC3)cc2)nc1Nc1cccc(c1)S(=O)(=O)NC(C)(C)C	ITGB3	No interaction	Interaction	Interaction	Interaction	0.34	0.34	0.27451	0.31817	3
flupirtine	CCOC(=O)Nc1ccc(NCc2ccc(F)cc2)nc1N	RARB	No interaction	Interaction	Interaction	Interaction	0.34	0.34	0.27451	0.31817	3
XMD-885	COc1cc(ccc1Nc1ncc2N(C)C(=O)c3ccccc3N(C)c2n1)N1CCN(C)CC1	ITK	No interaction	Interaction	Interaction	Interaction	0.34	0.34	0.27451	0.31817	3
gossypol	CC(C)c1c(O)c(O)c(C=O)c2c(O)c(c(C)cc12)-c1c(C)cc2c(C(C)C)c(O)c(O)c(C=O)c2c1O	PTK2B	No interaction	Interaction	Interaction	Interaction	0.34	0.34	0.27451	0.31817	3
PD-102807	CCOC(=O)c1c(C)[nH]c2ccc3OC4N(CCc5cc(OC)ccc45)Cc3c12	ITGA2B	No interaction	Interaction	Interaction	Interaction	0.28	0.4	0.27451	0.31817	3
GP-1a	Cc1ccc-2c(Cc3c(nn(c-23)-c2ccc(Cl)cc2Cl)C(=O)NN2CCCCC2)c1	GSK3B	No interaction	Interaction	Interaction	Interaction	0.28	0.4	0.27451	0.31817	3
brimonidine	Brc1c(NC2=NCCN2)ccc2nccnc12	NCOA1	No interaction	Interaction	Interaction	Interaction	0.28	0.4	0.27451	0.31817	3
tandutinib	COc1cc2c(ncnc2cc1OCCCN1CCCCC1)N1CCN(CC1)C(=O)Nc1ccc(OC(C)C)cc1	TNF	No interaction	Interaction	Interaction	Interaction	0.5	0.18	0.27451	0.31817	3
pyroxamide	ONC(=O)CCCCCCC(=O)Nc1cccnc1	OPRM1	No interaction	Interaction	Interaction	Interaction	0.48	0.2	0.27451	0.31817	3
YM-155	COCC[n+]1c(C)n(Cc2cnccn2)c2c1C(=O)c1ccccc1C2=O	PTK2B	No interaction	Interaction	Interaction	Interaction	0.48	0.2	0.27451	0.31817	3
JTE-907	CCCCCOc1c(OC)ccc2cc(C(=O)NCc3ccc4OCOc4c3)c(=O)[nH]c12	SSTR5	No interaction	Interaction	Interaction	Interaction	0.44	0.24	0.27451	0.31817	3
flupirtine	CCOC(=O)Nc1ccc(NCc2ccc(F)cc2)nc1N	OPRM1	No interaction	Interaction	Interaction	Interaction	0.44	0.24	0.27451	0.31817	3
mefenamic-acid	Cc1cccc(Nc2ccccc2C(O)=O)c1C	ABL1	No interaction	Interaction	Interaction	Interaction	0.42	0.26	0.27451	0.31817	3
meclofenamic-acid	Cc1ccc(Cl)c(Nc2ccccc2C(O)=O)c1Cl	PRKDC	No interaction	Interaction	Interaction	Interaction	0.42	0.26	0.27451	0.31817	3
apigenin	Oc1ccc(cc1)-c1cc(=O)c2c(O)cc(O)cc2o1	PRKCB	No interaction	Interaction	Interaction	Interaction	0.38	0.3	0.27451	0.31817	3
GP-1a	Cc1ccc-2c(Cc3c(nn(c-23)-c2ccc(Cl)cc2Cl)C(=O)NN2CCCCC2)c1	BRAF	No interaction	Interaction	Interaction	Interaction	0.38	0.3	0.27451	0.31817	3
nTZDpa	OC(=O)c1n(Cc2ccc(Cl)cc2)c2ccc(Cl)cc2c1Sc1ccccc1	RXRB	No interaction	Interaction	Interaction	Interaction	0.38	0.3	0.27451	0.31817	3
pifithrin	Cc1ccc(cc1)c2cn3c4CCCCc4sc3n2	TYK2	No interaction	Interaction	Interaction	Interaction	0.38	0.3	0.27451	0.31817	3
GANT-61	CN(C)c1ccccc1CN1CCCN(Cc2ccccc2N(C)C)C1c1ccncc1	AHR	No interaction	Interaction	Interaction	Interaction	0.38	0.3	0.27451	0.31817	3
deoxycholic-acid	C[C@H](CCC(O)=O)[C@H]1CC[C@H]2[C@@H]3CC[C@@H]4C[C@H](O)CC[C@]4(C)[C@H]3C[C@H](O)[C@]12C	CDK9	No interaction	Interaction	Interaction	Interaction	0.38	0.3	0.27451	0.31817	3
sunitinib	CCN(CC)CCNC(=O)c1c(C)[nH]c(\C=C2/C(=O)Nc3ccc(F)cc23)c1C	PRKDC	No interaction	Interaction	Interaction	Interaction	0.38	0.3	0.27451	0.31817	3
AT-7519	Clc1cccc(Cl)c1C(=O)Nc1c[nH]nc1C(=O)NC1CCNCC1	MMP3	No interaction	Interaction	Interaction	Interaction	0.32	0.36	0.27451	0.31817	3
T-0901317	OC(c1ccc(cc1)N(CC(F)(F)F)S(=O)(=O)c1ccccc1)(C(F)(F)F)C(F)(F)F	ALK	No interaction	Interaction	Interaction	Interaction	0.32	0.36	0.27451	0.31817	3
sunitinib	CCN(CC)CCNC(=O)c1c(C)[nH]c(\C=C2/C(=O)Nc3ccc(F)cc23)c1C	YES1	No interaction	Interaction	Interaction	Interaction	0.3	0.38	0.27451	0.31817	3
ZK-164015	CCCCCS(=O)(=O)CCCCCCCCCCn1c(c(C)c2cc(O)ccc12)-c1ccc(O)cc1	PTGFR	No interaction	Interaction	Interaction	Interaction	0.3	0.38	0.27451	0.31817	3
formoterol	COc1ccc(C[C@H](C)NC[C@@H](O)c2ccc(O)c(NC=O)c2)cc1	GSK3B	No interaction	Interaction	Interaction	Interaction	0.3	0.38	0.27451	0.31817	3
NPC-15199	CC(C)CC(NC(=O)OCC1c2ccccc2-c3ccccc13)C(=O)O	CDK7	No interaction	Interaction	Interaction	Interaction	0.3	0.38	0.27451	0.31817	3
GR-235	C\C=C1/C(=O)C[C@H]2[C@@H]3CCC4=CC(=O)CC[C@]4(C)[C@H]3CC[C@]12C	PRKDC	No interaction	Interaction	Interaction	Interaction	0.3	0.38	0.27451	0.31817	3
SB-202190	Oc1ccc(cc1)-c1nc(c([nH]1)-c1ccncc1)-c1ccc(F)cc1	PTAFR	No interaction	Interaction	Interaction	Interaction	0.26	0.42	0.27451	0.31817	3
SB-431542	NC(=O)c1ccc(cc1)-c1nc(c([nH]1)-c1ccccn1)-c1ccc2OCOc2c1	EGFR	No interaction	Interaction	Interaction	Interaction	0.2	0.48	0.27451	0.31817	3
risperidone	Cc1nc2CCCCn2c(=O)c1CCN1CCC(CC1)c1noc2cc(F)ccc12	BCL2	No interaction	Interaction	Interaction	Interaction	0.2	0.48	0.27451	0.31817	3
fluticasone-propionate	CCC(=O)O[C@@]1([C@H](C)C[C@H]2[C@@H]3C[C@H](F)C4=CC(=O)C=C[C@]4(C)[C@@]3(F)[C@@H](O)C[C@]12C)C(=O)SCF	PRKCD	No interaction	Interaction	Interaction	Interaction	0.2	0.48	0.27451	0.31817	3
embelin	CCCCCCCCCCCC1C(=O)C(=O)CC(=O)C1=O	INCENP	No interaction	Interaction	Interaction	Interaction	0.2	0.48	0.27451	0.31817	3
PSB-11	CC[C@@H]1CN2C(=N1)c1[nH]c(nc1N(C)C2=O)-c1ccccc1	AHR	No interaction	Interaction	Interaction	Interaction	0.18	0.5	0.27451	0.31817	3
SKF-77434	Oc1cc2CCN(CC=C)CC(c3ccccc3)c2cc1O	JDP2	No interaction	Interaction	Interaction	Interaction	0.18	0.5	0.27451	0.31817	3
linifanib	Cc1ccc(F)c(NC(=O)Nc2ccc(cc2)-c2cccc3[nH]nc(N)c23)c1	PPARD	No interaction	Interaction	Interaction	Interaction	0.48	0.18	0.294118	0.318039	3
flupirtine	CCOC(=O)Nc1ccc(NCc2ccc(F)cc2)nc1N	HDAC1	No interaction	Interaction	Interaction	Interaction	0.48	0.18	0.294118	0.318039	3
alvocidib	CN1CC[C@@H]([C@H](O)C1)c1c(O)cc(O)c2c1oc(cc2=O)-c1ccccc1Cl	YES1	No interaction	Interaction	Interaction	Interaction	0.46	0.2	0.294118	0.318039	3
TAK-715	CCc1nc(c(s1)-c1ccnc(NC(=O)c2ccccc2)c1)-c1cccc(C)c1	FURIN	No interaction	Interaction	Interaction	Interaction	0.46	0.2	0.294118	0.318039	3
cholic-acid	C[C@H](CCC(O)=O)[C@H]1CC[C@H]2[C@@H]3[C@H](O)C[C@@H]4C[C@H](O)CC[C@]4(C)[C@H]3C[C@H](O)[C@]12C	MAP2K2	No interaction	Interaction	Interaction	Interaction	0.46	0.2	0.294118	0.318039	3
OMDM-2	CCCCCCCCC=CCCCCCCCC(=O)NC(CO)Cc1ccc(O)cc1	NR1H4	No interaction	Interaction	Interaction	Interaction	0.46	0.2	0.294118	0.318039	3
L-694247	CS(=O)(=O)Nc1ccc(Cc2noc(n2)-c2ccc3[nH]cc(CCN)c3c2)cc1	FGFR3	No interaction	Interaction	Interaction	Interaction	0.44	0.22	0.294118	0.318039	3
flupirtine	CCOC(=O)Nc1ccc(NCc2ccc(F)cc2)nc1N	NR3C2	No interaction	Interaction	Interaction	Interaction	0.42	0.24	0.294118	0.318039	3
raclopride	CCN1CCC[C@H]1CNC(=O)c1c(O)c(Cl)cc(Cl)c1OC	PTGER1	No interaction	Interaction	Interaction	Interaction	0.42	0.24	0.294118	0.318039	3
pirfenidone	Cc1ccc(=O)n(c1)-c1ccccc1	ALK	No interaction	Interaction	Interaction	Interaction	0.42	0.24	0.294118	0.318039	3
WYE-354	COC(=O)Nc1ccc(cc1)-c1nc(N2CCOCC2)c2cnn(C3CCN(CC3)C(=O)OC)c2n1	AURKA	No interaction	Interaction	Interaction	Interaction	0.4	0.26	0.294118	0.318039	3
neratinib	CCOc1cc2ncc(C#N)c(Nc3ccc(OCc4ccccn4)c(Cl)c3)c2cc1NC(=O)\C=C\CN(C)C	NR1I2	No interaction	Interaction	Interaction	Interaction	0.4	0.26	0.294118	0.318039	3
reversine	C1CCC(CC1)Nc2nc(Nc3ccc(cc3)N4CCOCC4)nc5[nH]cnc25	FYN	No interaction	Interaction	Interaction	Interaction	0.4	0.26	0.294118	0.318039	3
VU-0418946-1	C(Nc1nc(nnc1-c1ccccc1)-c1ccccn1)c1ccc(cc1)-c1ccccc1	CDK7	No interaction	Interaction	Interaction	Interaction	0.4	0.26	0.294118	0.318039	3
SB-202190	Oc1ccc(cc1)-c1nc(c([nH]1)-c1ccncc1)-c1ccc(F)cc1	NCOA1	No interaction	Interaction	Interaction	Interaction	0.4	0.26	0.294118	0.318039	3
MEK1-2-inhibitor	N\C(Sc1ccc(N)cc1)=C(\C#N)c1ccccc1C(F)(F)F	FLT1	No interaction	Interaction	Interaction	Interaction	0.38	0.28	0.294118	0.318039	3
SB-408124	CN(C)c1ccc(NC(=O)Nc2cc(C)nc3c(F)cc(F)cc23)cc1	TYK2	No interaction	Interaction	Interaction	Interaction	0.38	0.28	0.294118	0.318039	3
fluticasone-propionate	CCC(=O)O[C@@]1([C@H](C)C[C@H]2[C@@H]3C[C@H](F)C4=CC(=O)C=C[C@]4(C)[C@@]3(F)[C@@H](O)C[C@]12C)C(=O)SCF	MAPK7	No interaction	Interaction	Interaction	Interaction	0.38	0.28	0.294118	0.318039	3
PD-173074	CCN(CC)CCCCNc1ncc2cc(-c3cc(OC)cc(OC)c3)c(NC(=O)NC(C)(C)C)nc2n1	IGF1R	No interaction	Interaction	Interaction	Interaction	0.36	0.3	0.294118	0.318039	3
L-368899	Cc1ccccc1N1CCN(CC1)S(=O)(=O)CC12CCC(C[C@@H]1NC(=O)[C@@H](N)CCS(C)(=O)=O)C2(C)C	FGFR2	No interaction	Interaction	Interaction	Interaction	0.36	0.3	0.294118	0.318039	3
GW-0742	Cc1nc(sc1CSc1ccc(OCC(O)=O)c(C)c1)-c1ccc(c(F)c1)C(F)(F)F	ROCK1	No interaction	Interaction	Interaction	Interaction	0.36	0.3	0.294118	0.318039	3
dihydrexidine	Oc1cc2CC[C@H]3NCc4ccccc4[C@@H]3c2cc1O	HCK	No interaction	Interaction	Interaction	Interaction	0.34	0.32	0.294118	0.318039	3
risperidone	Cc1nc2CCCCn2c(=O)c1CCN1CCC(CC1)c1noc2cc(F)ccc12	CSNK1A1	No interaction	Interaction	Interaction	Interaction	0.34	0.32	0.294118	0.318039	3
alvocidib	CN1CC[C@@H]([C@H](O)C1)c1c(O)cc(O)c2c1oc(cc2=O)-c1ccccc1Cl	GRM1	No interaction	Interaction	Interaction	Interaction	0.32	0.34	0.294118	0.318039	3
RS-102221	COc1cc(OC)c(cc1NS(=O)(=O)c1ccc(cc1)C(F)(F)F)C(=O)CCCCN1CCC2(CC1)NC(=O)NC2=O	OPRD1	No interaction	Interaction	Interaction	Interaction	0.3	0.36	0.294118	0.318039	3
SB-202190	Oc1ccc(cc1)-c1nc(c([nH]1)-c1ccncc1)-c1ccc(F)cc1	RARG	No interaction	Interaction	Interaction	Interaction	0.28	0.38	0.294118	0.318039	3
naphazoline	C(C1=NCCN1)c1cccc2ccccc12	FGFR4	No interaction	Interaction	Interaction	Interaction	0.28	0.38	0.294118	0.318039	3
ZK-164015	CCCCCS(=O)(=O)CCCCCCCCCCn1c(c(C)c2cc(O)ccc12)-c1ccc(O)cc1	PTGER4	No interaction	Interaction	Interaction	Interaction	0.28	0.38	0.294118	0.318039	3
PSB-11	CC[C@@H]1CN2C(=N1)c1[nH]c(nc1N(C)C2=O)-c1ccccc1	CDK9	No interaction	Interaction	Interaction	Interaction	0.28	0.38	0.294118	0.318039	3
ZM-323881	Cc1cc(F)c(Nc2ncnc3cc(OCc4ccccc4)ccc23)cc1O	GSK3B	No interaction	Interaction	Interaction	Interaction	0.26	0.4	0.294118	0.318039	3
obatoclax	COC1=CC(=N\C\1=C/c1[nH]c(C)cc1C)c1cc2ccccc2[nH]1	HDAC7	No interaction	Interaction	Interaction	Interaction	0.24	0.42	0.294118	0.318039	3
naphazoline	C(C1=NCCN1)c1cccc2ccccc12	AURKB	No interaction	Interaction	Interaction	Interaction	0.24	0.42	0.294118	0.318039	3
fasudil	O=S(=O)(N1CCCNCC1)c1cccc2cnccc12	LCK	No interaction	Interaction	Interaction	Interaction	0.22	0.44	0.294118	0.318039	3
naphazoline	C(C1=NCCN1)c1cccc2ccccc12	ADRA1D	No interaction	Interaction	Interaction	Interaction	0.22	0.44	0.294118	0.318039	3
PU-H71	CC(C)NCCCn1c(Sc2cc3OCOc3cc2I)nc2c(N)ncnc12	PTAFR	No interaction	Interaction	Interaction	Interaction	0.22	0.44	0.294118	0.318039	3
PD-166793	CC(C)C(NS(=O)(=O)c1ccc(cc1)c2ccc(Br)cc2)C(=O)O	PTGER3	No interaction	Interaction	Interaction	Interaction	0.22	0.44	0.294118	0.318039	3
PP-1	Cc1ccc(cc1)-c1nn(c2ncnc(N)c12)C(C)(C)C	RXRB	No interaction	Interaction	Interaction	Interaction	0.48	0.16	0.313725	0.317908	3
enzastaurin	Cn1cc(C2=C(C(=O)NC2=O)c2cn(C3CCN(Cc4ccccn4)CC3)c3ccccc23)c2ccccc12	HDAC4	No interaction	Interaction	Interaction	Interaction	0.48	0.16	0.313725	0.317908	3
YM-298198	CN(C1CCCCC1)C(=O)c1sc2nc3ccc(N)cc3n2c1C	INSR	No interaction	Interaction	Interaction	Interaction	0.44	0.2	0.313725	0.317908	3
SCH-58261	Nc1nc2n(CCc3ccccc3)ncc2c2nc(nn12)-c1ccco1	AKT1	No interaction	Interaction	Interaction	Interaction	0.44	0.2	0.313725	0.317908	3
ziprasidone	Clc1cc2NC(=O)Cc2cc1CCN1CCN(CC1)c1nsc2ccccc12	TNF	No interaction	Interaction	Interaction	Interaction	0.42	0.22	0.313725	0.317908	3
nobiletin	COc1ccc(cc1OC)-c1cc(=O)c2c(OC)c(OC)c(OC)c(OC)c2o1	PARP1	No interaction	Interaction	Interaction	Interaction	0.4	0.24	0.313725	0.317908	3
mosapride	CCOc1cc(N)c(Cl)cc1C(=O)NCC1CN(Cc2ccc(F)cc2)CCO1	BRAF	No interaction	Interaction	Interaction	Interaction	0.4	0.24	0.313725	0.317908	3
formoterol	COc1ccc(C[C@H](C)NC[C@@H](O)c2ccc(O)c(NC=O)c2)cc1	PTAFR	No interaction	Interaction	Interaction	Interaction	0.4	0.24	0.313725	0.317908	3
T-0901317	OC(c1ccc(cc1)N(CC(F)(F)F)S(=O)(=O)c1ccccc1)(C(F)(F)F)C(F)(F)F	SMO	No interaction	Interaction	Interaction	Interaction	0.4	0.24	0.313725	0.317908	3
ZD-7155	CCc1cc2N(Cc3ccc(cc3)-c3ccccc3-c3nnn[nH]3)C(=O)CCc2c(CC)n1	PRKCG	No interaction	Interaction	Interaction	Interaction	0.38	0.26	0.313725	0.317908	3
AT-7519	Clc1cccc(Cl)c1C(=O)Nc1c[nH]nc1C(=O)NC1CCNCC1	PTGER3	No interaction	Interaction	Interaction	Interaction	0.38	0.26	0.313725	0.317908	3
amonafide	CN(C)CCN1C(=O)c2cccc3cc(N)cc(C1=O)c23	CSNK1E	No interaction	Interaction	Interaction	Interaction	0.38	0.26	0.313725	0.317908	3
raclopride	CCN1CCC[C@H]1CNC(=O)c1c(O)c(Cl)cc(Cl)c1OC	STK24	No interaction	Interaction	Interaction	Interaction	0.38	0.26	0.313725	0.317908	3
NPC-15199	CC(C)CC(NC(=O)OCC1c2ccccc2-c3ccccc13)C(=O)O	BRD4	No interaction	Interaction	Interaction	Interaction	0.34	0.3	0.313725	0.317908	3
oxymetazoline	Cc1cc(c(O)c(C)c1CC1=NCCN1)C(C)(C)C	PARP1	No interaction	Interaction	Interaction	Interaction	0.34	0.3	0.313725	0.317908	3
cholic-acid	C[C@H](CCC(O)=O)[C@H]1CC[C@H]2[C@@H]3[C@H](O)C[C@@H]4C[C@H](O)CC[C@]4(C)[C@H]3C[C@H](O)[C@]12C	RARB	No interaction	Interaction	Interaction	Interaction	0.34	0.3	0.313725	0.317908	3
L-368899	Cc1ccccc1N1CCN(CC1)S(=O)(=O)CC12CCC(C[C@@H]1NC(=O)[C@@H](N)CCS(C)(=O)=O)C2(C)C	RARB	No interaction	Interaction	Interaction	Interaction	0.34	0.3	0.313725	0.317908	3
nafadotride	CCCCN1CCCC1CNC(=O)c1cc(C#N)c2ccccc2c1OC	FGFR4	No interaction	Interaction	Interaction	Interaction	0.34	0.3	0.313725	0.317908	3
SKF-81297	Oc1cc2C(CNCCc2c(Cl)c1O)c1ccccc1	BRD4	No interaction	Interaction	Interaction	Interaction	0.32	0.32	0.313725	0.317908	3
pirarubicin	COc1cccc2C(=O)c3c(O)c4C[C@](O)(C[C@H](O[C@H]5C[C@H](N)[C@H](O[C@@H]6CCCCO6)[C@H](C)O5)c4c(O)c3C(=O)c12)C(=O)CO	ABL1	No interaction	Interaction	Interaction	Interaction	0.32	0.32	0.313725	0.317908	3
XMD-1150	COc1cc(ccc1Nc1ncc2N(C)C(=O)c3ccccc3N(C)c2n1)C(=O)N1CCC(CC1)N1CCN(C)CC1	JAK1	No interaction	Interaction	Interaction	Interaction	0.32	0.32	0.313725	0.317908	3
BE-2254	Oc1ccc(CCNCC2CCc3ccccc3C2=O)cc1	AHR	No interaction	Interaction	Interaction	Interaction	0.32	0.32	0.313725	0.317908	3
leflunomide	Cc1oncc1C(=O)Nc1ccc(cc1)C(F)(F)F	CDK6	No interaction	Interaction	Interaction	Interaction	0.32	0.32	0.313725	0.317908	3
SB-590885	CN(C)CCOc1ccc(cc1)-c1nc(c([nH]1)-c1ccc2c(CC\C2=N\O)c1)-c1ccncc1	FURIN	No interaction	Interaction	Interaction	Interaction	0.3	0.34	0.313725	0.317908	3
WZ-4002	COc1cc(ccc1Nc1ncc(Cl)c(Oc2cccc(NC(=O)C=C)c2)n1)N1CCN(C)CC1	LRRK2	No interaction	Interaction	Interaction	Interaction	0.3	0.34	0.313725	0.317908	3
RS-17053	CC(C)(Cc1c[nH]c2ccc(Cl)cc12)NCCOc1ccccc1OCC1CC1	FYN	No interaction	Interaction	Interaction	Interaction	0.28	0.36	0.313725	0.317908	3
dihydrexidine	Oc1cc2CC[C@H]3NCc4ccccc4[C@@H]3c2cc1O	BCL2	No interaction	Interaction	Interaction	Interaction	0.28	0.36	0.313725	0.317908	3
GANT-61	CN(C)c1ccccc1CN1CCCN(Cc2ccccc2N(C)C)C1c1ccncc1	SHH	No interaction	Interaction	Interaction	Interaction	0.28	0.36	0.313725	0.317908	3
L-733060	FC(F)(F)c1cc(CO[C@H]2CCCN[C@H]2c2ccccc2)cc(c1)C(F)(F)F	HDAC6	No interaction	Interaction	Interaction	Interaction	0.28	0.36	0.313725	0.317908	3
ICI-89406	OC(CNCCNC(=O)Nc1ccccc1)COc1ccccc1C#N	SGK1	No interaction	Interaction	Interaction	Interaction	0.26	0.38	0.313725	0.317908	3
leflunomide	Cc1oncc1C(=O)Nc1ccc(cc1)C(F)(F)F	HCK	No interaction	Interaction	Interaction	Interaction	0.26	0.38	0.313725	0.317908	3
PHTPP	Oc1ccc(cc1)-c1c(nn2c(cc(nc12)C(F)(F)F)C(F)(F)F)-c1ccccc1	FURIN	No interaction	Interaction	Interaction	Interaction	0.26	0.38	0.313725	0.317908	3
BE-2254	Oc1ccc(CCNCC2CCc3ccccc3C2=O)cc1	PRKCD	No interaction	Interaction	Interaction	Interaction	0.24	0.4	0.313725	0.317908	3
propofol	CC(C)c1cccc(C(C)C)c1O	PRKCG	No interaction	Interaction	Interaction	Interaction	0.22	0.42	0.313725	0.317908	3
leflunomide	Cc1oncc1C(=O)Nc1ccc(cc1)C(F)(F)F	INSR	No interaction	Interaction	Interaction	Interaction	0.22	0.42	0.313725	0.317908	3
ZD-7155	CCc1cc2N(Cc3ccc(cc3)-c3ccccc3-c3nnn[nH]3)C(=O)CCc2c(CC)n1	ADRA2A	No interaction	Interaction	Interaction	Interaction	0.22	0.42	0.313725	0.317908	3
ZK-164015	CCCCCS(=O)(=O)CCCCCCCCCCn1c(c(C)c2cc(O)ccc12)-c1ccc(O)cc1	LYN	No interaction	Interaction	Interaction	Interaction	0.2	0.44	0.313725	0.317908	3
leflunomide	Cc1oncc1C(=O)Nc1ccc(cc1)C(F)(F)F	CSF1	No interaction	Interaction	Interaction	Interaction	0.2	0.44	0.313725	0.317908	3
spironolactone	CC(=O)S[C@@H]1CC2=CC(=O)CC[C@]2(C)[C@H]2CC[C@@]3(C)[C@@H](CC[C@@]33CCC(=O)O3)[C@H]12	SIRT1	No interaction	Interaction	Interaction	Interaction	0.2	0.44	0.313725	0.317908	3
nefazodone	CCc1nn(CCCN2CCN(CC2)c2cccc(Cl)c2)c(=O)n1CCOc1ccccc1	PRKCD	No interaction	Interaction	Interaction	Interaction	0.18	0.46	0.313725	0.317908	3
naphazoline	C(C1=NCCN1)c1cccc2ccccc12	JAK2	No interaction	Interaction	Interaction	Interaction	0.16	0.48	0.313725	0.317908	3
PSB-11	CC[C@@H]1CN2C(=N1)c1[nH]c(nc1N(C)C2=O)-c1ccccc1	PARP1	No interaction	Interaction	Interaction	Interaction	0.16	0.48	0.313725	0.317908	3
LY-288513	Brc1ccc(NC(=O)N2NC(=O)[C@H]([C@@H]2c2ccccc2)c2ccccc2)cc1	EGFR	No interaction	Interaction	Interaction	Interaction	0.12	0.52	0.313725	0.317908	3
ZK-164015	CCCCCS(=O)(=O)CCCCCCCCCCn1c(c(C)c2cc(O)ccc12)-c1ccc(O)cc1	SGK1	No interaction	Interaction	Interaction	Interaction	0.08	0.56	0.313725	0.317908	3
3,3'-diindolylmethane	C(c1c[nH]c2ccccc12)c1c[nH]c2ccccc12	EGFR	No interaction	Interaction	Interaction	Interaction	0.06	0.58	0.313725	0.317908	3
BE-2254	Oc1ccc(CCNCC2CCc3ccccc3C2=O)cc1	MMP2	No interaction	Interaction	Interaction	Interaction	0.34	0.28	0.333333	0.317778	3
JTE-907	CCCCCOc1c(OC)ccc2cc(C(=O)NCc3ccc4OCOc4c3)c(=O)[nH]c12	TYK2	No interaction	Interaction	Interaction	Interaction	0.34	0.28	0.333333	0.317778	3
sunitinib	CCN(CC)CCNC(=O)c1c(C)[nH]c(\C=C2/C(=O)Nc3ccc(F)cc23)c1C	CDK7	No interaction	Interaction	Interaction	Interaction	0.28	0.34	0.333333	0.317778	3
KN-62	CN(C(Cc1ccc(OS(=O)(=O)c2cccc3cnccc23)cc1)C(=O)N4CCN(CC4)c5ccccc5)S(=O)(=O)c6cccc7cnccc67	GRM1	No interaction	Interaction	Interaction	Interaction	0.28	0.34	0.333333	0.317778	3
nobiletin	COc1ccc(cc1OC)-c1cc(=O)c2c(OC)c(OC)c(OC)c(OC)c2o1	NR1I2	No interaction	Interaction	Interaction	Interaction	0.54	0.08	0.333333	0.317778	3
erlotinib	COCCOc1cc2ncnc(Nc3cccc(c3)C#C)c2cc1OCCOC	GRM1	No interaction	Interaction	Interaction	Interaction	0.48	0.14	0.333333	0.317778	3
tandutinib	COc1cc2c(ncnc2cc1OCCCN1CCCCC1)N1CCN(CC1)C(=O)Nc1ccc(OC(C)C)cc1	ADRA1A	No interaction	Interaction	Interaction	Interaction	0.46	0.16	0.333333	0.317778	3
GW-501516	Cc1nc(sc1CSc1ccc(OCC(O)=O)c(C)c1)-c1ccc(cc1)C(F)(F)F	ADRA2A	No interaction	Interaction	Interaction	Interaction	0.44	0.18	0.333333	0.317778	3
L-368899	Cc1ccccc1N1CCN(CC1)S(=O)(=O)CC12CCC(C[C@@H]1NC(=O)[C@@H](N)CCS(C)(=O)=O)C2(C)C	CCNB1	No interaction	Interaction	Interaction	Interaction	0.44	0.18	0.333333	0.317778	3
apigenin	Oc1ccc(cc1)-c1cc(=O)c2c(O)cc(O)cc2o1	CSNK1E	No interaction	Interaction	Interaction	Interaction	0.44	0.18	0.333333	0.317778	3
GR-127935	COc1ccc(NC(=O)c2ccc(cc2)-c2ccc(cc2C)-c2noc(C)n2)cc1N1CCN(C)CC1	PTGER3	No interaction	Interaction	Interaction	Interaction	0.42	0.2	0.333333	0.317778	3
IRL-2500	CN(C(Cc1ccc(cc1)c2ccccc2)C(=O)NC(Cc3c[nH]c4ccccc34)C(=O)O)C(=O)c5cc(C)cc(C)c5	BCL2	No interaction	Interaction	Interaction	Interaction	0.38	0.24	0.333333	0.317778	3
pirarubicin	COc1cccc2C(=O)c3c(O)c4C[C@](O)(C[C@H](O[C@H]5C[C@H](N)[C@H](O[C@@H]6CCCCO6)[C@H](C)O5)c4c(O)c3C(=O)c12)C(=O)CO	CSNK1D	No interaction	Interaction	Interaction	Interaction	0.38	0.24	0.333333	0.317778	3
everolimus	CO[C@@H]1C[C@H](C[C@@H](C)[C@@H]2CC(=O)[C@H](C)\C=C(C)\[C@@H](O)[C@@H](OC)C(=O)[C@H](C)C[C@H](C)\C=C\C=C\C=C(C)\[C@H](C[C@@H]3CC[C@@H](C)[C@@](O)(O3)C(=O)C(=O)N3CCCC[C@H]3C(=O)O2)OC)CC[C@H]1OCCO	STK4	No interaction	Interaction	Interaction	Interaction	0.38	0.24	0.333333	0.317778	3
MRS-1220	Clc1ccc2nc(NC(=O)Cc3ccccc3)n3nc(nc3c2c1)-c1ccco1	ALK	No interaction	Interaction	Interaction	Interaction	0.38	0.24	0.333333	0.317778	3
PD-407824	Oc1ccc2[nH]c3cc(c4C(=O)NC(=O)c4c3c2c1)-c1ccccc1	IGF1R	No interaction	Interaction	Interaction	Interaction	0.36	0.26	0.333333	0.317778	3
PQ-401	COc1ccc(Cl)cc1NC(=O)Nc1cc(C)nc2ccccc12	BCL2	No interaction	Interaction	Interaction	Interaction	0.36	0.26	0.333333	0.317778	3
roscovitine	CC[C@H](CO)Nc1nc(NCc2ccccc2)c2ncn(C(C)C)c2n1	RARG	No interaction	Interaction	Interaction	Interaction	0.36	0.26	0.333333	0.317778	3
acetyl-farnesyl-cysteine	CC(=O)N[C@@H](CSC\C=C(/C)CC\C=C(/C)CCC=C(C)C)C(O)=O	HDAC1	No interaction	Interaction	Interaction	Interaction	0.36	0.26	0.333333	0.317778	3
WZ-4002	COc1cc(ccc1Nc1ncc(Cl)c(Oc2cccc(NC(=O)C=C)c2)n1)N1CCN(C)CC1	FRK	No interaction	Interaction	Interaction	Interaction	0.32	0.3	0.333333	0.317778	3
nafadotride	CCCCN1CCCC1CNC(=O)c1cc(C#N)c2ccccc2c1OC	NR1H3	No interaction	Interaction	Interaction	Interaction	0.32	0.3	0.333333	0.317778	3
GP-2a	Cc1ccc-2c(Cc3c(nn(c-23)-c2ccc(Cl)cc2Cl)C(=O)NC2CCCCC2)c1	PRKCG	No interaction	Interaction	Interaction	Interaction	0.3	0.32	0.333333	0.317778	3
LY-288513	Brc1ccc(NC(=O)N2NC(=O)[C@H]([C@@H]2c2ccccc2)c2ccccc2)cc1	PRKDC	No interaction	Interaction	Interaction	Interaction	0.3	0.32	0.333333	0.317778	3
amonafide	CN(C)CCN1C(=O)c2cccc3cc(N)cc(C1=O)c23	CAMK2G	No interaction	Interaction	Interaction	Interaction	0.3	0.32	0.333333	0.317778	3
PD-173074	CCN(CC)CCCCNc1ncc2cc(-c3cc(OC)cc(OC)c3)c(NC(=O)NC(C)(C)C)nc2n1	HDAC7	No interaction	Interaction	Interaction	Interaction	0.22	0.4	0.333333	0.317778	3
JTE-013	CC(C)c1cc(NNC(=O)Nc2cc(Cl)nc(Cl)c2)nc2n(C)nc(C)c12	STK10	No interaction	Interaction	Interaction	Interaction	0.18	0.44	0.333333	0.317778	3
JTE-013	CC(C)c1cc(NNC(=O)Nc2cc(Cl)nc(Cl)c2)nc2n(C)nc(C)c12	FYN	No interaction	Interaction	Interaction	Interaction	0.18	0.44	0.333333	0.317778	3
JTE-013	CC(C)c1cc(NNC(=O)Nc2cc(Cl)nc(Cl)c2)nc2n(C)nc(C)c12	BCR	No interaction	Interaction	Interaction	Interaction	0.18	0.44	0.333333	0.317778	3
naphazoline	C(C1=NCCN1)c1cccc2ccccc12	PRKCD	No interaction	Interaction	Interaction	Interaction	0.08	0.54	0.333333	0.317778	3
flupirtine	CCOC(=O)Nc1ccc(NCc2ccc(F)cc2)nc1N	PKIA	No interaction	Interaction	Interaction	Interaction	0.46	0.14	0.352941	0.317647	3
ZSTK-474	FC(F)c1nc2ccccc2n1-c1nc(nc(n1)N1CCOCC1)N1CCOCC1	AURKB	No interaction	Interaction	Interaction	Interaction	0.4	0.2	0.352941	0.317647	3
meclofenamic-acid	Cc1ccc(Cl)c(Nc2ccccc2C(O)=O)c1Cl	IKBKB	No interaction	Interaction	Interaction	Interaction	0.34	0.26	0.352941	0.317647	3
pirfenidone	Cc1ccc(=O)n(c1)-c1ccccc1	NTRK1	No interaction	Interaction	Interaction	Interaction	0.34	0.26	0.352941	0.317647	3
WZ-3146	CN1CCN(CC1)c1ccc(Nc2ncc(Cl)c(Oc3cccc(NC(=O)C=C)c3)n2)cc1	CDK1	No interaction	Interaction	Interaction	Interaction	0.34	0.26	0.352941	0.317647	3
GDC-0941	CS(=O)(=O)N1CCN(Cc2cc3nc(nc(N4CCOCC4)c3s2)-c2cccc3[nH]ncc23)CC1	ERBB4	No interaction	Interaction	Interaction	Interaction	0.34	0.26	0.352941	0.317647	3
SB-202190	Oc1ccc(cc1)-c1nc(c([nH]1)-c1ccncc1)-c1ccc(F)cc1	INCENP	No interaction	Interaction	Interaction	Interaction	0.34	0.26	0.352941	0.317647	3
roscovitine	CC[C@H](CO)Nc1nc(NCc2ccccc2)c2ncn(C(C)C)c2n1	RARB	No interaction	Interaction	Interaction	Interaction	0.32	0.28	0.352941	0.317647	3
remoxipride	CCN1CCC[C@H]1CNC(=O)c1c(OC)ccc(Br)c1OC	RARB	No interaction	Interaction	Interaction	Interaction	0.32	0.28	0.352941	0.317647	3
PCI-24781	CN(C)Cc1c(oc2ccccc12)C(=O)NCCOc1ccc(cc1)C(=O)NO	FYN	No interaction	Interaction	Interaction	Interaction	0.28	0.32	0.352941	0.317647	3
nafadotride	CCCCN1CCCC1CNC(=O)c1cc(C#N)c2ccccc2c1OC	HCK	No interaction	Interaction	Interaction	Interaction	0.28	0.32	0.352941	0.317647	3
quizartinib	CC(C)(C)c1cc(NC(=O)Nc2ccc(cc2)-c2cn3c(n2)sc2cc(OCCN4CCOCC4)ccc32)no1	CSF1	No interaction	Interaction	Interaction	Interaction	0.28	0.32	0.352941	0.317647	3
H-89	Brc1ccc(\C=C\CNCCNS(=O)(=O)c2cccc3cnccc23)cc1	AGTR1	No interaction	Interaction	Interaction	Interaction	0.28	0.32	0.352941	0.317647	3
L-368899	Cc1ccccc1N1CCN(CC1)S(=O)(=O)CC12CCC(C[C@@H]1NC(=O)[C@@H](N)CCS(C)(=O)=O)C2(C)C	PRKCD	No interaction	Interaction	Interaction	Interaction	0.28	0.32	0.352941	0.317647	3
IKK-16	O=C(N1CCC(CC1)N1CCCC1)c1ccc(Nc2nccc(n2)-c2cc3ccccc3s2)cc1	HDAC2	No interaction	Interaction	Interaction	Interaction	0.52	0.08	0.352941	0.317647	3
flupirtine	CCOC(=O)Nc1ccc(NCc2ccc(F)cc2)nc1N	HDAC3	No interaction	Interaction	Interaction	Interaction	0.5	0.1	0.352941	0.317647	3
ICI-89406	OC(CNCCNC(=O)Nc1ccccc1)COc1ccccc1C#N	CDK7	No interaction	Interaction	Interaction	Interaction	0.42	0.18	0.352941	0.317647	3
apigenin	Oc1ccc(cc1)-c1cc(=O)c2c(O)cc(O)cc2o1	NCOA2	No interaction	Interaction	Interaction	Interaction	0.42	0.18	0.352941	0.317647	3
OMDM-2	CCCCCCCCC=CCCCCCCCC(=O)NC(CO)Cc1ccc(O)cc1	PRKCG	No interaction	Interaction	Interaction	Interaction	0.38	0.22	0.352941	0.317647	3
GW-501516	Cc1nc(sc1CSc1ccc(OCC(O)=O)c(C)c1)-c1ccc(cc1)C(F)(F)F	GSK3B	No interaction	Interaction	Interaction	Interaction	0.38	0.22	0.352941	0.317647	3
neratinib	CCOc1cc2ncc(C#N)c(Nc3ccc(OCc4ccccn4)c(Cl)c3)c2cc1NC(=O)\C=C\CN(C)C	NR1H2	No interaction	Interaction	Interaction	Interaction	0.38	0.22	0.352941	0.317647	3
GDC-0941	CS(=O)(=O)N1CCN(Cc2cc3nc(nc(N4CCOCC4)c3s2)-c2cccc3[nH]ncc23)CC1	PPARD	No interaction	Interaction	Interaction	Interaction	0.38	0.22	0.352941	0.317647	3
SB-222200	CC[C@H](NC(=O)c1c(C)c(nc2ccccc12)-c1ccccc1)c1ccccc1	GRM1	No interaction	Interaction	Interaction	Interaction	0.38	0.22	0.352941	0.317647	3
T-0901317	OC(c1ccc(cc1)N(CC(F)(F)F)S(=O)(=O)c1ccccc1)(C(F)(F)F)C(F)(F)F	HDAC7	No interaction	Interaction	Interaction	Interaction	0.38	0.22	0.352941	0.317647	3
WZ-4002	COc1cc(ccc1Nc1ncc(Cl)c(Oc2cccc(NC(=O)C=C)c2)n1)N1CCN(C)CC1	CDK1	No interaction	Interaction	Interaction	Interaction	0.36	0.24	0.352941	0.317647	3
GYKI-52466	CC1=NN=C(c2ccc(N)cc2)c2cc3OCOc3cc2C1	ITGA2B	No interaction	Interaction	Interaction	Interaction	0.36	0.24	0.352941	0.317647	3
tripelennamine	CN(C)CCN(Cc1ccccc1)c1ccccn1	PARP1	No interaction	Interaction	Interaction	Interaction	0.36	0.24	0.352941	0.317647	3
everolimus	CO[C@@H]1C[C@H](C[C@@H](C)[C@@H]2CC(=O)[C@H](C)\C=C(C)\[C@@H](O)[C@@H](OC)C(=O)[C@H](C)C[C@H](C)\C=C\C=C\C=C(C)\[C@H](C[C@@H]3CC[C@@H](C)[C@@](O)(O3)C(=O)C(=O)N3CCCC[C@H]3C(=O)O2)OC)CC[C@H]1OCCO	PRKDC	No interaction	Interaction	Interaction	Interaction	0.36	0.24	0.352941	0.317647	3
melperone	CC1CCN(CCCC(=O)c2ccc(F)cc2)CC1	NTRK1	No interaction	Interaction	Interaction	Interaction	0.3	0.3	0.352941	0.317647	3
KU-55933	O=c1cc(oc(c1)-c1cccc2Sc3ccccc3Sc12)N1CCOCC1	ITGA2B	No interaction	Interaction	Interaction	Interaction	0.3	0.3	0.352941	0.317647	3
gossypol	CC(C)c1c(O)c(O)c(C=O)c2c(O)c(c(C)cc12)-c1c(C)cc2c(C(C)C)c(O)c(O)c(C=O)c2c1O	LRRK2	No interaction	Interaction	Interaction	Interaction	0.24	0.36	0.352941	0.317647	3
spironolactone	CC(=O)S[C@@H]1CC2=CC(=O)CC[C@]2(C)[C@H]2CC[C@@]3(C)[C@@H](CC[C@@]33CCC(=O)O3)[C@H]12	PRKCB	No interaction	Interaction	Interaction	Interaction	0.22	0.38	0.352941	0.317647	3
FR-139317	CC(C)CC(NC(=O)N1CCCCCC1)C(=O)NC(Cc2cn(C)c3ccccc23)C(=O)NC(Cc4ccccn4)C(=O)O	FYN	No interaction	Interaction	Interaction	Interaction	0.22	0.38	0.352941	0.317647	3
reversine	C1CCC(CC1)Nc2nc(Nc3ccc(cc3)N4CCOCC4)nc5[nH]cnc25	RARB	No interaction	Interaction	Interaction	Interaction	0.22	0.38	0.352941	0.317647	3
NVP-TAE684	COc1cc(ccc1Nc1ncc(Cl)c(Nc2ccccc2S(=O)(=O)C(C)C)n1)N1CCC(CC1)N1CCN(C)CC1	HDAC4	No interaction	Interaction	Interaction	Interaction	0.18	0.42	0.352941	0.317647	3
PD-166793	CC(C)C(NS(=O)(=O)c1ccc(cc1)c2ccc(Br)cc2)C(=O)O	GRM1	No interaction	Interaction	Interaction	Interaction	0.18	0.42	0.352941	0.317647	3
Y-134	CC(C)N1CCN(CC1)c1ccc(cc1)C(=O)c1c(sc2cc(O)ccc12)-c1ccc(O)cc1	SGK1	No interaction	Interaction	Interaction	Interaction	0.16	0.44	0.352941	0.317647	3
dacinostat	OCCN(CCc1c[nH]c2ccccc12)Cc1ccc(\C=C\C(=O)NO)cc1	HCK	No interaction	Interaction	Interaction	Interaction	0.16	0.44	0.352941	0.317647	3
naphazoline	C(C1=NCCN1)c1cccc2ccccc12	MAP2K2	No interaction	Interaction	Interaction	Interaction	0.16	0.44	0.352941	0.317647	3
linifanib	Cc1ccc(F)c(NC(=O)Nc2ccc(cc2)-c2cccc3[nH]nc(N)c23)c1	NR1I2	No interaction	Interaction	Interaction	Interaction	0.5	0.08	0.372549	0.317516	3
XMD-885	COc1cc(ccc1Nc1ncc2N(C)C(=O)c3ccccc3N(C)c2n1)N1CCN(C)CC1	HDAC2	No interaction	Interaction	Interaction	Interaction	0.46	0.12	0.372549	0.317516	3
SKI-II	Oc1ccc(Nc2nc(cs2)-c2ccc(Cl)cc2)cc1	PDGFD	No interaction	Interaction	Interaction	Interaction	0.46	0.12	0.372549	0.317516	3
OMDM-2	CCCCCCCCC=CCCCCCCCC(=O)NC(CO)Cc1ccc(O)cc1	IGF1R	No interaction	Interaction	Interaction	Interaction	0.44	0.14	0.372549	0.317516	3
MRS-1220	Clc1ccc2nc(NC(=O)Cc3ccccc3)n3nc(nc3c2c1)-c1ccco1	PARP1	No interaction	Interaction	Interaction	Interaction	0.44	0.14	0.372549	0.317516	3
LY-456236	COc1ccc(Nc2ncnc3ccc(OC)cc23)cc1	AURKA	No interaction	Interaction	Interaction	Interaction	0.42	0.16	0.372549	0.317516	3
BIX-02188	Clc1ccc(Cl)c(SCC(=O)N\N=C\c2ccc[nH]2)c1	CDK1	No interaction	Interaction	Interaction	Interaction	0.42	0.16	0.372549	0.317516	3
formoterol	COc1ccc(C[C@H](C)NC[C@@H](O)c2ccc(O)c(NC=O)c2)cc1	PARP1	No interaction	Interaction	Interaction	Interaction	0.42	0.16	0.372549	0.317516	3
saracatinib	CN1CCN(CCOc2cc(OC3CCOCC3)c3c(Nc4c5OCOc5ccc4Cl)ncnc3c2)CC1	HDAC6	No interaction	Interaction	Interaction	Interaction	0.42	0.16	0.372549	0.317516	3
dopamine	NCCc1ccc(O)c(O)c1	ALK	No interaction	Interaction	Interaction	Interaction	0.42	0.16	0.372549	0.317516	3
nafadotride	CCCCN1CCCC1CNC(=O)c1cc(C#N)c2ccccc2c1OC	LYN	No interaction	Interaction	Interaction	Interaction	0.4	0.18	0.372549	0.317516	3
oxymetazoline	Cc1cc(c(O)c(C)c1CC1=NCCN1)C(C)(C)C	PRKCB	No interaction	Interaction	Interaction	Interaction	0.38	0.2	0.372549	0.317516	3
SCH-58261	Nc1nc2n(CCc3ccccc3)ncc2c2nc(nn12)-c1ccco1	MAP2K1	No interaction	Interaction	Interaction	Interaction	0.38	0.2	0.372549	0.317516	3
GDC-0941	CS(=O)(=O)N1CCN(Cc2cc3nc(nc(N4CCOCC4)c3s2)-c2cccc3[nH]ncc23)CC1	AURKA	No interaction	Interaction	Interaction	Interaction	0.36	0.22	0.372549	0.317516	3
tenovin-1	CC(=O)Nc1ccc(NC(=S)NC(=O)c2ccc(cc2)C(C)(C)C)cc1	PTGER3	No interaction	Interaction	Interaction	Interaction	0.36	0.22	0.372549	0.317516	3
GW-501516	Cc1nc(sc1CSc1ccc(OCC(O)=O)c(C)c1)-c1ccc(cc1)C(F)(F)F	CDK9	No interaction	Interaction	Interaction	Interaction	0.36	0.22	0.372549	0.317516	3
ICI-162846	NC(=O)CCCCn1ccc(N=C(N)NCC(F)(F)F)n1	CAMK2G	No interaction	Interaction	Interaction	Interaction	0.34	0.24	0.372549	0.317516	3
motesanib	CC1(C)CNc2cc(NC(=O)c3cccnc3NCc3ccncc3)ccc12	ITGA2B	No interaction	Interaction	Interaction	Interaction	0.32	0.26	0.372549	0.317516	3
melperone	CC1CCN(CCCC(=O)c2ccc(F)cc2)CC1	ATF3	No interaction	Interaction	Interaction	Interaction	0.32	0.26	0.372549	0.317516	3
purmorphamine	C1CCC(CC1)n1cnc2c(Nc3ccc(cc3)N3CCOCC3)nc(Oc3cccc4ccccc34)nc12	JAK1	No interaction	Interaction	Interaction	Interaction	0.32	0.26	0.372549	0.317516	3
SKI-II	Oc1ccc(Nc2nc(cs2)-c2ccc(Cl)cc2)cc1	AGTR1	No interaction	Interaction	Interaction	Interaction	0.32	0.26	0.372549	0.317516	3
PCI-24781	CN(C)Cc1c(oc2ccccc12)C(=O)NCCOc1ccc(cc1)C(=O)NO	ALK	No interaction	Interaction	Interaction	Interaction	0.32	0.26	0.372549	0.317516	3
GW-405833	COc1ccc2n(C(=O)c3cccc(Cl)c3Cl)c(C)c(CCN3CCOCC3)c2c1	AHR	No interaction	Interaction	Interaction	Interaction	0.3	0.28	0.372549	0.317516	3
SB-408124	CN(C)c1ccc(NC(=O)Nc2cc(C)nc3c(F)cc(F)cc23)cc1	PLA2G4A	No interaction	Interaction	Interaction	Interaction	0.3	0.28	0.372549	0.317516	3
brimonidine	Brc1c(NC2=NCCN2)ccc2nccnc12	PLA2G4A	No interaction	Interaction	Interaction	Interaction	0.28	0.3	0.372549	0.317516	3
crizotinib	C[C@@H](Oc1cc(cnc1N)-c1cnn(c1)C1CCNCC1)c1c(Cl)ccc(F)c1Cl	PDGFD	No interaction	Interaction	Interaction	Interaction	0.28	0.3	0.372549	0.317516	3
SB-431542	NC(=O)c1ccc(cc1)-c1nc(c([nH]1)-c1ccccn1)-c1ccc2OCOc2c1	JAK3	No interaction	Interaction	Interaction	Interaction	0.26	0.32	0.372549	0.317516	3
ziprasidone	Clc1cc2NC(=O)Cc2cc1CCN1CCN(CC1)c1nsc2ccccc12	PPARD	No interaction	Interaction	Interaction	Interaction	0.26	0.32	0.372549	0.317516	3
RS-17053	CC(C)(Cc1c[nH]c2ccc(Cl)cc12)NCCOc1ccccc1OCC1CC1	HDAC7	No interaction	Interaction	Interaction	Interaction	0.26	0.32	0.372549	0.317516	3
afatinib	CN(C)C\C=C\C(=O)Nc1cc2c(Nc3ccc(F)c(Cl)c3)ncnc2cc1O[C@H]1CCOC1	INCENP	No interaction	Interaction	Interaction	Interaction	0.26	0.32	0.372549	0.317516	3
somatostatin	C[C@@H](O)[C@@H]1NC(=O)[C@H](CCCCN)NC(=O)[C@H](Cc2c[nH]c3ccccc23)NC(=O)[C@H](Cc2ccccc2)NC(=O)[C@H](Cc2ccccc2)NC(=O)[C@H](CC(N)=O)NC(=O)[C@H](CCCCN)NC(=O)[C@H](CSSC[C@H](NC(=O)[C@H](CO)NC(=O)[C@@H](NC(=O)[C@H](Cc2ccccc2)NC1=O)[C@@H](C)O)C(O)=O)NC(=O)CNC(=O)[C@H](C)N	FYN	No interaction	Interaction	Interaction	Interaction	0.24	0.34	0.372549	0.317516	3
somatostatin	C[C@@H](O)[C@@H]1NC(=O)[C@H](CCCCN)NC(=O)[C@H](Cc2c[nH]c3ccccc23)NC(=O)[C@H](Cc2ccccc2)NC(=O)[C@H](Cc2ccccc2)NC(=O)[C@H](CC(N)=O)NC(=O)[C@H](CCCCN)NC(=O)[C@H](CSSC[C@H](NC(=O)[C@H](CO)NC(=O)[C@@H](NC(=O)[C@H](Cc2ccccc2)NC1=O)[C@@H](C)O)C(O)=O)NC(=O)CNC(=O)[C@H](C)N	LYN	No interaction	Interaction	Interaction	Interaction	0.24	0.34	0.372549	0.317516	3
roscovitine	CC[C@H](CO)Nc1nc(NCc2ccccc2)c2ncn(C(C)C)c2n1	PARP1	No interaction	Interaction	Interaction	Interaction	0.24	0.34	0.372549	0.317516	3
somatostatin	C[C@@H](O)[C@@H]1NC(=O)[C@H](CCCCN)NC(=O)[C@H](Cc2c[nH]c3ccccc23)NC(=O)[C@H](Cc2ccccc2)NC(=O)[C@H](Cc2ccccc2)NC(=O)[C@H](CC(N)=O)NC(=O)[C@H](CCCCN)NC(=O)[C@H](CSSC[C@H](NC(=O)[C@H](CO)NC(=O)[C@@H](NC(=O)[C@H](Cc2ccccc2)NC1=O)[C@@H](C)O)C(O)=O)NC(=O)CNC(=O)[C@H](C)N	BCR	No interaction	Interaction	Interaction	Interaction	0.24	0.34	0.372549	0.317516	3
SB-431542	NC(=O)c1ccc(cc1)-c1nc(c([nH]1)-c1ccccn1)-c1ccc2OCOc2c1	JAK1	No interaction	Interaction	Interaction	Interaction	0.24	0.34	0.372549	0.317516	3
parthenolide-(alternate-stereo)	C\C1=C/CC[C@@]2(C)O[C@@H]2[C@H]2OC(=O)C(=C)[C@@H]2CC1	PTGER2	No interaction	Interaction	Interaction	Interaction	0.24	0.34	0.372549	0.317516	3
RS-102221	COc1cc(OC)c(cc1NS(=O)(=O)c1ccc(cc1)C(F)(F)F)C(=O)CCCCN1CCC2(CC1)NC(=O)NC2=O	BCL2	No interaction	Interaction	Interaction	Interaction	0.22	0.36	0.372549	0.317516	3
fasudil	O=S(=O)(N1CCCNCC1)c1cccc2cnccc12	MAPK12	No interaction	Interaction	Interaction	Interaction	0.22	0.36	0.372549	0.317516	3
oxymetazoline	Cc1cc(c(O)c(C)c1CC1=NCCN1)C(C)(C)C	HDAC3	No interaction	Interaction	Interaction	Interaction	0.2	0.38	0.372549	0.317516	3
ZSTK-474	FC(F)c1nc2ccccc2n1-c1nc(nc(n1)N1CCOCC1)N1CCOCC1	HTR1A	No interaction	Interaction	Interaction	Interaction	0.18	0.4	0.372549	0.317516	3
PCI-24781	CN(C)Cc1c(oc2ccccc12)C(=O)NCCOc1ccc(cc1)C(=O)NO	CDK8	No interaction	Interaction	Interaction	Interaction	0.18	0.4	0.372549	0.317516	3
Y-134	CC(C)N1CCN(CC1)c1ccc(cc1)C(=O)c1c(sc2cc(O)ccc12)-c1ccc(O)cc1	PRKCD	No interaction	Interaction	Interaction	Interaction	0.16	0.42	0.372549	0.317516	3
ZK-164015	CCCCCS(=O)(=O)CCCCCCCCCCn1c(c(C)c2cc(O)ccc12)-c1ccc(O)cc1	NR1I2	No interaction	Interaction	Interaction	Interaction	0.12	0.46	0.372549	0.317516	3
ICI-89406	OC(CNCCNC(=O)Nc1ccccc1)COc1ccccc1C#N	ACVR1C	No interaction	Interaction	Interaction	Interaction	0.46	0.1	0.392157	0.317386	3
GYKI-52466	CC1=NN=C(c2ccc(N)cc2)c2cc3OCOc3cc2C1	TEK	No interaction	Interaction	Interaction	Interaction	0.44	0.12	0.392157	0.317386	3
motesanib	CC1(C)CNc2cc(NC(=O)c3cccnc3NCc3ccncc3)ccc12	CDK1	No interaction	Interaction	Interaction	Interaction	0.42	0.14	0.392157	0.317386	3
canertinib	Fc1ccc(Nc2ncnc3cc(OCCCN4CCOCC4)c(NC(=O)C=C)cc23)cc1Cl	AURKB	No interaction	Interaction	Interaction	Interaction	0.42	0.14	0.392157	0.317386	3
GR-144053	NC(=N)c1ccc(cc1)N1CCN(CC1)C1CCN(CC(O)=O)CC1	RARG	No interaction	Interaction	Interaction	Interaction	0.4	0.16	0.392157	0.317386	3
H-89	Brc1ccc(\C=C\CNCCNS(=O)(=O)c2cccc3cnccc23)cc1	NR3C2	No interaction	Interaction	Interaction	Interaction	0.38	0.18	0.392157	0.317386	3
flupirtine	CCOC(=O)Nc1ccc(NCc2ccc(F)cc2)nc1N	CDK9	No interaction	Interaction	Interaction	Interaction	0.38	0.18	0.392157	0.317386	3
PD-102807	CCOC(=O)c1c(C)[nH]c2ccc3OC4N(CCc5cc(OC)ccc45)Cc3c12	FYN	No interaction	Interaction	Interaction	Interaction	0.36	0.2	0.392157	0.317386	3
IC-261	COc1cc(OC)c(/C=C\2/C(=O)Nc3ccccc23)c(OC)c1	FURIN	No interaction	Interaction	Interaction	Interaction	0.36	0.2	0.392157	0.317386	3
GR-127935	COc1ccc(NC(=O)c2ccc(cc2)-c2ccc(cc2C)-c2noc(C)n2)cc1N1CCN(C)CC1	CSNK1A1	No interaction	Interaction	Interaction	Interaction	0.34	0.22	0.392157	0.317386	3
GDC-0941	CS(=O)(=O)N1CCN(Cc2cc3nc(nc(N4CCOCC4)c3s2)-c2cccc3[nH]ncc23)CC1	MAPK11	No interaction	Interaction	Interaction	Interaction	0.34	0.22	0.392157	0.317386	3
ZD-7155	CCc1cc2N(Cc3ccc(cc3)-c3ccccc3-c3nnn[nH]3)C(=O)CCc2c(CC)n1	HDAC3	No interaction	Interaction	Interaction	Interaction	0.32	0.24	0.392157	0.317386	3
nefazodone	CCc1nn(CCCN2CCN(CC2)c2cccc(Cl)c2)c(=O)n1CCOc1ccccc1	NR1I2	No interaction	Interaction	Interaction	Interaction	0.32	0.24	0.392157	0.317386	3
ICI-162846	NC(=O)CCCCn1ccc(N=C(N)NCC(F)(F)F)n1	PTGFR	No interaction	Interaction	Interaction	Interaction	0.32	0.24	0.392157	0.317386	3
GANT-61	CN(C)c1ccccc1CN1CCCN(Cc2ccccc2N(C)C)C1c1ccncc1	TNK2	No interaction	Interaction	Interaction	Interaction	0.32	0.24	0.392157	0.317386	3
zibotentan	COc1nc(C)cnc1NS(=O)(=O)c1cccnc1-c1ccc(cc1)-c1nnco1	CACNA1A	No interaction	Interaction	Interaction	Interaction	0.3	0.26	0.392157	0.317386	3
GANT-61	CN(C)c1ccccc1CN1CCCN(Cc2ccccc2N(C)C)C1c1ccncc1	CDK1	No interaction	Interaction	Interaction	Interaction	0.3	0.26	0.392157	0.317386	3
Y-134	CC(C)N1CCN(CC1)c1ccc(cc1)C(=O)c1c(sc2cc(O)ccc12)-c1ccc(O)cc1	IGF1R	No interaction	Interaction	Interaction	Interaction	0.3	0.26	0.392157	0.317386	3
formoterol	COc1ccc(C[C@H](C)NC[C@@H](O)c2ccc(O)c(NC=O)c2)cc1	FGFR4	No interaction	Interaction	Interaction	Interaction	0.28	0.28	0.392157	0.317386	3
crizotinib	C[C@@H](Oc1cc(cnc1N)-c1cnn(c1)C1CCNCC1)c1c(Cl)ccc(F)c1Cl	CSNK1E	No interaction	Interaction	Interaction	Interaction	0.28	0.28	0.392157	0.317386	3
ZSTK-474	FC(F)c1nc2ccccc2n1-c1nc(nc(n1)N1CCOCC1)N1CCOCC1	HDAC3	No interaction	Interaction	Interaction	Interaction	0.18	0.38	0.392157	0.317386	3
XMD-885	COc1cc(ccc1Nc1ncc2N(C)C(=O)c3ccccc3N(C)c2n1)N1CCN(C)CC1	MAPK8	No interaction	Interaction	Interaction	Interaction	0.18	0.38	0.392157	0.317386	3
PU-H71	CC(C)NCCCn1c(Sc2cc3OCOc3cc2I)nc2c(N)ncnc12	AHR	No interaction	Interaction	Interaction	Interaction	0.16	0.4	0.392157	0.317386	3
levomepromazine	COc1ccc2Sc3ccccc3N(C[C@H](C)CN(C)C)c2c1	FGFR4	No interaction	Interaction	Interaction	Interaction	0.48	0.08	0.392157	0.317386	3
m-3M3FBS	Cc1cc(C)c(c(C)c1)S(=O)(=O)Nc1cccc(c1)C(F)(F)F	CDK6	No interaction	Interaction	Interaction	Interaction	0.44	0.1	0.411765	0.317255	3
GSK-3-inhibitor-IX	O\N=C1/C(Nc2ccccc12)=C1/C(=O)Nc2cc(Br)ccc12	PARP1	No interaction	Interaction	Interaction	Interaction	0.42	0.12	0.411765	0.317255	3
TAK-715	CCc1nc(c(s1)-c1ccnc(NC(=O)c2ccccc2)c1)-c1cccc(C)c1	CSNK1G2	No interaction	Interaction	Interaction	Interaction	0.4	0.14	0.411765	0.317255	3
PP-1	Cc1ccc(cc1)-c1nn(c2ncnc(N)c12)C(C)(C)C	PTK2B	No interaction	Interaction	Interaction	Interaction	0.4	0.14	0.411765	0.317255	3
ICI-162846	NC(=O)CCCCn1ccc(N=C(N)NCC(F)(F)F)n1	IGF1R	No interaction	Interaction	Interaction	Interaction	0.36	0.18	0.411765	0.317255	3
torin-2	Nc1ccc(cn1)-c1ccc2ncc3ccc(=O)n(-c4cccc(c4)C(F)(F)F)c3c2c1	JAK1	No interaction	Interaction	Interaction	Interaction	0.36	0.18	0.411765	0.317255	3
JTE-907	CCCCCOc1c(OC)ccc2cc(C(=O)NCc3ccc4OCOc4c3)c(=O)[nH]c12	MAPK7	No interaction	Interaction	Interaction	Interaction	0.36	0.18	0.411765	0.317255	3
IKK-16	O=C(N1CCC(CC1)N1CCCC1)c1ccc(Nc2nccc(n2)-c2cc3ccccc3s2)cc1	ITGA2B	No interaction	Interaction	Interaction	Interaction	0.34	0.2	0.411765	0.317255	3
RS-67506	COc1cc(N)c(Cl)cc1C(=O)CCC1CCN(CCNS(C)(=O)=O)CC1	SMO	No interaction	Interaction	Interaction	Interaction	0.34	0.2	0.411765	0.317255	3
XMD-885	COc1cc(ccc1Nc1ncc2N(C)C(=O)c3ccccc3N(C)c2n1)N1CCN(C)CC1	HRH1	No interaction	Interaction	Interaction	Interaction	0.32	0.22	0.411765	0.317255	3
ICI-89406	OC(CNCCNC(=O)Nc1ccccc1)COc1ccccc1C#N	TXK	No interaction	Interaction	Interaction	Interaction	0.32	0.22	0.411765	0.317255	3
pirarubicin	COc1cccc2C(=O)c3c(O)c4C[C@](O)(C[C@H](O[C@H]5C[C@H](N)[C@H](O[C@@H]6CCCCO6)[C@H](C)O5)c4c(O)c3C(=O)c12)C(=O)CO	NCOA1	No interaction	Interaction	Interaction	Interaction	0.32	0.22	0.411765	0.317255	3
IKK-16	O=C(N1CCC(CC1)N1CCCC1)c1ccc(Nc2nccc(n2)-c2cc3ccccc3s2)cc1	YES1	No interaction	Interaction	Interaction	Interaction	0.3	0.24	0.411765	0.317255	3
GR-127935	COc1ccc(NC(=O)c2ccc(cc2)-c2ccc(cc2C)-c2noc(C)n2)cc1N1CCN(C)CC1	CFTR	No interaction	Interaction	Interaction	Interaction	0.3	0.24	0.411765	0.317255	3
ICI-162846	NC(=O)CCCCn1ccc(N=C(N)NCC(F)(F)F)n1	PTGER4	No interaction	Interaction	Interaction	Interaction	0.3	0.24	0.411765	0.317255	3
levomepromazine	COc1ccc2Sc3ccccc3N(C[C@H](C)CN(C)C)c2c1	ATM	No interaction	Interaction	Interaction	Interaction	0.3	0.24	0.411765	0.317255	3
nafadotride	CCCCN1CCCC1CNC(=O)c1cc(C#N)c2ccccc2c1OC	NR1H4	No interaction	Interaction	Interaction	Interaction	0.3	0.24	0.411765	0.317255	3
canertinib	Fc1ccc(Nc2ncnc3cc(OCCCN4CCOCC4)c(NC(=O)C=C)cc23)cc1Cl	IGF1R	No interaction	Interaction	Interaction	Interaction	0.28	0.26	0.411765	0.317255	3
LY-288513	Brc1ccc(NC(=O)N2NC(=O)[C@H]([C@@H]2c2ccccc2)c2ccccc2)cc1	NR1H3	No interaction	Interaction	Interaction	Interaction	0.28	0.26	0.411765	0.317255	3
KF-38789	COc1ccc(C2CC(=NCCS2)c2c(O)cc(C)oc2=O)c(OC)c1	JDP2	No interaction	Interaction	Interaction	Interaction	0.28	0.26	0.411765	0.317255	3
SKI-II	Oc1ccc(Nc2nc(cs2)-c2ccc(Cl)cc2)cc1	CDK8	No interaction	Interaction	Interaction	Interaction	0.26	0.28	0.411765	0.317255	3
ZM-323881	Cc1cc(F)c(Nc2ncnc3cc(OCc4ccccc4)ccc23)cc1O	ATM	No interaction	Interaction	Interaction	Interaction	0.26	0.28	0.411765	0.317255	3
RS-102221	COc1cc(OC)c(cc1NS(=O)(=O)c1ccc(cc1)C(F)(F)F)C(=O)CCCCN1CCC2(CC1)NC(=O)NC2=O	PRKCG	No interaction	Interaction	Interaction	Interaction	0.24	0.3	0.411765	0.317255	3
canertinib	Fc1ccc(Nc2ncnc3cc(OCCCN4CCOCC4)c(NC(=O)C=C)cc23)cc1Cl	ADRA2A	No interaction	Interaction	Interaction	Interaction	0.24	0.3	0.411765	0.317255	3
motesanib	CC1(C)CNc2cc(NC(=O)c3cccnc3NCc3ccncc3)ccc12	OPRM1	No interaction	Interaction	Interaction	Interaction	0.22	0.32	0.411765	0.317255	3
valsartan	CCCCC(=O)N(Cc1ccc(cc1)-c1ccccc1-c1nn[nH]n1)[C@@H](C(C)C)C(O)=O	PTGIR	No interaction	Interaction	Interaction	Interaction	0.2	0.34	0.411765	0.317255	3
RS-67506	COc1cc(N)c(Cl)cc1C(=O)CCC1CCN(CCNS(C)(=O)=O)CC1	GRM1	No interaction	Interaction	Interaction	Interaction	0.18	0.36	0.411765	0.317255	3
brimonidine	Brc1c(NC2=NCCN2)ccc2nccnc12	BRD4	No interaction	Interaction	Interaction	Interaction	0.16	0.38	0.411765	0.317255	3
SDZ-21009	CC(C)OC(=O)c1cc2c(OCC(O)CNC(C)(C)C)cccc2[nH]1	NCOA1	No interaction	Interaction	Interaction	Interaction	0.16	0.38	0.411765	0.317255	3
buphenine	CC(CCc1ccccc1)NC(C)C(O)c1ccc(O)cc1	PRKCG	No interaction	Interaction	Interaction	Interaction	0.14	0.4	0.411765	0.317255	3
gossypol	CC(C)c1c(O)c(O)c(C=O)c2c(O)c(c(C)cc12)-c1c(C)cc2c(C(C)C)c(O)c(O)c(C=O)c2c1O	PTGER1	No interaction	Interaction	Interaction	Interaction	0.12	0.42	0.411765	0.317255	3
KU-55933	O=c1cc(oc(c1)-c1cccc2Sc3ccccc3Sc12)N1CCOCC1	HDAC2	No interaction	Interaction	Interaction	Interaction	0.46	0.06	0.431373	0.317124	3
PP-1	Cc1ccc(cc1)-c1nn(c2ncnc(N)c12)C(C)(C)C	ROCK2	No interaction	Interaction	Interaction	Interaction	0.42	0.1	0.431373	0.317124	3
GW-583340	CS(=O)(=O)CCNCc1nc(cs1)-c1ccc2ncnc(Nc3ccc(OCc4cccc(F)c4)c(Cl)c3)c2c1	HDAC7	No interaction	Interaction	Interaction	Interaction	0.42	0.1	0.431373	0.317124	3
dopamine	NCCc1ccc(O)c(O)c1	GRM1	No interaction	Interaction	Interaction	Interaction	0.36	0.16	0.431373	0.317124	3
ZD-7155	CCc1cc2N(Cc3ccc(cc3)-c3ccccc3-c3nnn[nH]3)C(=O)CCc2c(CC)n1	HDAC2	No interaction	Interaction	Interaction	Interaction	0.36	0.16	0.431373	0.317124	3
ICI-89406	OC(CNCCNC(=O)Nc1ccccc1)COc1ccccc1C#N	MAP4K5	No interaction	Interaction	Interaction	Interaction	0.34	0.18	0.431373	0.317124	3
JTE-907	CCCCCOc1c(OC)ccc2cc(C(=O)NCc3ccc4OCOc4c3)c(=O)[nH]c12	ITGA2B	No interaction	Interaction	Interaction	Interaction	0.32	0.2	0.431373	0.317124	3
SB-218795	COC(=O)[C@H](NC(=O)c1cc(nc2ccccc12)-c1ccccc1)c1ccccc1	JAK3	No interaction	Interaction	Interaction	Interaction	0.32	0.2	0.431373	0.317124	3
GW-501516	Cc1nc(sc1CSc1ccc(OCC(O)=O)c(C)c1)-c1ccc(cc1)C(F)(F)F	YES1	No interaction	Interaction	Interaction	Interaction	0.3	0.22	0.431373	0.317124	3
BIX-02188	Clc1ccc(Cl)c(SCC(=O)N\N=C\c2ccc[nH]2)c1	BCR	No interaction	Interaction	Interaction	Interaction	0.3	0.22	0.431373	0.317124	3
pirfenidone	Cc1ccc(=O)n(c1)-c1ccccc1	MAP2K1	No interaction	Interaction	Interaction	Interaction	0.3	0.22	0.431373	0.317124	3
ZM-323881	Cc1cc(F)c(Nc2ncnc3cc(OCc4ccccc4)ccc23)cc1O	SH2B3	No interaction	Interaction	Interaction	Interaction	0.3	0.22	0.431373	0.317124	3
ICI-89406	OC(CNCCNC(=O)Nc1ccccc1)COc1ccccc1C#N	ROCK2	No interaction	Interaction	Interaction	Interaction	0.28	0.24	0.431373	0.317124	3
canertinib	Fc1ccc(Nc2ncnc3cc(OCCCN4CCOCC4)c(NC(=O)C=C)cc23)cc1Cl	SIRT1	No interaction	Interaction	Interaction	Interaction	0.28	0.24	0.431373	0.317124	3
ZK-164015	CCCCCS(=O)(=O)CCCCCCCCCCn1c(c(C)c2cc(O)ccc12)-c1ccc(O)cc1	ITGB3	No interaction	Interaction	Interaction	Interaction	0.26	0.26	0.431373	0.317124	3
PCI-24781	CN(C)Cc1c(oc2ccccc12)C(=O)NCCOc1ccc(cc1)C(=O)NO	PRKCG	No interaction	Interaction	Interaction	Interaction	0.26	0.26	0.431373	0.317124	3
dacinostat	OCCN(CCc1c[nH]c2ccccc12)Cc1ccc(\C=C\C(=O)NO)cc1	PLK1	No interaction	Interaction	Interaction	Interaction	0.2	0.32	0.431373	0.317124	3
SB-202190	Oc1ccc(cc1)-c1nc(c([nH]1)-c1ccncc1)-c1ccc(F)cc1	SMO	No interaction	Interaction	Interaction	Interaction	0.2	0.32	0.431373	0.317124	3
pirarubicin	COc1cccc2C(=O)c3c(O)c4C[C@](O)(C[C@H](O[C@H]5C[C@H](N)[C@H](O[C@@H]6CCCCO6)[C@H](C)O5)c4c(O)c3C(=O)c12)C(=O)CO	INCENP	No interaction	Interaction	Interaction	Interaction	0.2	0.32	0.431373	0.317124	3
isotretinoin	CC(/C=C/C1=C(C)CCCC1(C)C)=C\C=C\C(C)=C/C(O)=O	BCL2	No interaction	Interaction	Interaction	Interaction	0.14	0.38	0.431373	0.317124	3
IRL-2500	CN(C(Cc1ccc(cc1)c2ccccc2)C(=O)NC(Cc3c[nH]c4ccccc34)C(=O)O)C(=O)c5cc(C)cc(C)c5	IGF1R	No interaction	Interaction	Interaction	Interaction	0.38	0.12	0.45098	0.316993	3
SKF-77434	Oc1cc2CCN(CC=C)CC(c3ccccc3)c2cc1O	LRRK2	No interaction	Interaction	Interaction	Interaction	0.36	0.14	0.45098	0.316993	3
ketanserin	Fc1ccc(cc1)C(=O)C1CCN(CCn2c(=O)[nH]c3ccccc3c2=O)CC1	FURIN	No interaction	Interaction	Interaction	Interaction	0.34	0.16	0.45098	0.316993	3
palbociclib	CC(=O)c1c(C)c2cnc(Nc3ccc(cn3)N3CCNCC3)nc2n(C2CCCC2)c1=O	ROCK1	No interaction	Interaction	Interaction	Interaction	0.34	0.16	0.45098	0.316993	3
ZD-7155	CCc1cc2N(Cc3ccc(cc3)-c3ccccc3-c3nnn[nH]3)C(=O)CCc2c(CC)n1	ROCK2	No interaction	Interaction	Interaction	Interaction	0.32	0.18	0.45098	0.316993	3
SB-239063	COc1nccc(n1)-c1c(ncn1[C@H]1CC[C@H](O)CC1)-c1ccc(F)cc1	FGFR3	No interaction	Interaction	Interaction	Interaction	0.32	0.18	0.45098	0.316993	3
GSK-3-inhibitor-IX	O\N=C1/C(Nc2ccccc12)=C1/C(=O)Nc2cc(Br)ccc12	PTAFR	No interaction	Interaction	Interaction	Interaction	0.32	0.18	0.45098	0.316993	3
KU-55933	O=c1cc(oc(c1)-c1cccc2Sc3ccccc3Sc12)N1CCOCC1	JAK1	No interaction	Interaction	Interaction	Interaction	0.3	0.2	0.45098	0.316993	3
formoterol	COc1ccc(C[C@H](C)NC[C@@H](O)c2ccc(O)c(NC=O)c2)cc1	FYN	No interaction	Interaction	Interaction	Interaction	0.28	0.22	0.45098	0.316993	3
XMD-885	COc1cc(ccc1Nc1ncc2N(C)C(=O)c3ccccc3N(C)c2n1)N1CCN(C)CC1	CHRM1	No interaction	Interaction	Interaction	Interaction	0.28	0.22	0.45098	0.316993	3
KF-38789	COc1ccc(C2CC(=NCCS2)c2c(O)cc(C)oc2=O)c(OC)c1	PPARD	No interaction	Interaction	Interaction	Interaction	0.28	0.22	0.45098	0.316993	3
PD-102807	CCOC(=O)c1c(C)[nH]c2ccc3OC4N(CCc5cc(OC)ccc45)Cc3c12	LRRK2	No interaction	Interaction	Interaction	Interaction	0.28	0.22	0.45098	0.316993	3
bosutinib	COc1cc(Nc2c(cnc3cc(OCCCN4CCN(C)CC4)c(OC)cc23)C#N)c(Cl)cc1Cl	AURKA	No interaction	Interaction	Interaction	Interaction	0.26	0.24	0.45098	0.316993	3
ketanserin	Fc1ccc(cc1)C(=O)C1CCN(CCn2c(=O)[nH]c3ccccc3c2=O)CC1	ITGA2B	No interaction	Interaction	Interaction	Interaction	0.26	0.24	0.45098	0.316993	3
H-89	Brc1ccc(\C=C\CNCCNS(=O)(=O)c2cccc3cnccc23)cc1	PTGER2	No interaction	Interaction	Interaction	Interaction	0.26	0.24	0.45098	0.316993	3
ZSTK-474	FC(F)c1nc2ccccc2n1-c1nc(nc(n1)N1CCOCC1)N1CCOCC1	NCOA1	No interaction	Interaction	Interaction	Interaction	0.26	0.24	0.45098	0.316993	3
remoxipride	CCN1CCC[C@H]1CNC(=O)c1c(OC)ccc(Br)c1OC	HDAC3	No interaction	Interaction	Interaction	Interaction	0.24	0.26	0.45098	0.316993	3
GYKI-52466	CC1=NN=C(c2ccc(N)cc2)c2cc3OCOc3cc2C1	CDK8	No interaction	Interaction	Interaction	Interaction	0.24	0.26	0.45098	0.316993	3
JTE-013	CC(C)c1cc(NNC(=O)Nc2cc(Cl)nc(Cl)c2)nc2n(C)nc(C)c12	ITGA2B	No interaction	Interaction	Interaction	Interaction	0.22	0.28	0.45098	0.316993	3
GW-311616	CC(C)C1[C@H]2[C@@H](CCN2C(=O)/C=C/CN3CCCCC3)N(C1=O)S(=O)(=O)C	TBXA2R	No interaction	Interaction	Interaction	Interaction	0.2	0.3	0.45098	0.316993	3
PSB-11	CC[C@@H]1CN2C(=N1)c1[nH]c(nc1N(C)C2=O)-c1ccccc1	NCOA2	No interaction	Interaction	Interaction	Interaction	0.2	0.3	0.45098	0.316993	3
purmorphamine	C1CCC(CC1)n1cnc2c(Nc3ccc(cc3)N3CCOCC3)nc(Oc3cccc4ccccc34)nc12	GRM1	No interaction	Interaction	Interaction	Interaction	0.18	0.32	0.45098	0.316993	3
roscovitine	CC[C@H](CO)Nc1nc(NCc2ccccc2)c2ncn(C(C)C)c2n1	PRKCG	No interaction	Interaction	Interaction	Interaction	0.16	0.34	0.45098	0.316993	3
TTNPB	CC(=Cc1ccc(cc1)C(=O)O)c2ccc3c(c2)C(C)(C)CCC3(C)C	IKBKB	No interaction	Interaction	Interaction	Interaction	0.14	0.36	0.45098	0.316993	3
picotamide	COc1ccc(cc1C(=O)NCc1cccnc1)C(=O)NCc1cccnc1	CDK1	No interaction	Interaction	Interaction	Interaction	0.4	0.08	0.470588	0.316863	3
riluzole	Nc1nc2ccc(OC(F)(F)F)cc2s1	JDP2	No interaction	Interaction	Interaction	Interaction	0.34	0.14	0.470588	0.316863	3
ZSTK-474	FC(F)c1nc2ccccc2n1-c1nc(nc(n1)N1CCOCC1)N1CCOCC1	RXRB	No interaction	Interaction	Interaction	Interaction	0.28	0.2	0.470588	0.316863	3
L-368899	Cc1ccccc1N1CCN(CC1)S(=O)(=O)CC12CCC(C[C@@H]1NC(=O)[C@@H](N)CCS(C)(=O)=O)C2(C)C	PTGIR	No interaction	Interaction	Interaction	Interaction	0.28	0.2	0.470588	0.316863	3
JTE-907	CCCCCOc1c(OC)ccc2cc(C(=O)NCc3ccc4OCOc4c3)c(=O)[nH]c12	MAP3K2	No interaction	Interaction	Interaction	Interaction	0.38	0.1	0.470588	0.316863	3
GW-583340	CS(=O)(=O)CCNCc1nc(cs1)-c1ccc2ncnc(Nc3ccc(OCc4cccc(F)c4)c(Cl)c3)c2c1	MAP2K1	No interaction	Interaction	Interaction	Interaction	0.3	0.18	0.470588	0.316863	3
XMD-885	COc1cc(ccc1Nc1ncc2N(C)C(=O)c3ccccc3N(C)c2n1)N1CCN(C)CC1	NR1H3	No interaction	Interaction	Interaction	Interaction	0.3	0.18	0.470588	0.316863	3
KU-55933	O=c1cc(oc(c1)-c1cccc2Sc3ccccc3Sc12)N1CCOCC1	ERBB4	No interaction	Interaction	Interaction	Interaction	0.26	0.22	0.470588	0.316863	3
XMD-885	COc1cc(ccc1Nc1ncc2N(C)C(=O)c3ccccc3N(C)c2n1)N1CCN(C)CC1	RPS6KB1	No interaction	Interaction	Interaction	Interaction	0.24	0.24	0.470588	0.316863	3
isotretinoin	CC(/C=C/C1=C(C)CCCC1(C)C)=C\C=C\C(C)=C/C(O)=O	PPARD	No interaction	Interaction	Interaction	Interaction	0.24	0.24	0.470588	0.316863	3
PCI-24781	CN(C)Cc1c(oc2ccccc12)C(=O)NCCOc1ccc(cc1)C(=O)NO	NCOA1	No interaction	Interaction	Interaction	Interaction	0.24	0.24	0.470588	0.316863	3
PU-H71	CC(C)NCCCn1c(Sc2cc3OCOc3cc2I)nc2c(N)ncnc12	SGK1	No interaction	Interaction	Interaction	Interaction	0.1	0.38	0.470588	0.316863	3
IKK-16	O=C(N1CCC(CC1)N1CCCC1)c1ccc(Nc2nccc(n2)-c2cc3ccccc3s2)cc1	NCOA2	No interaction	Interaction	Interaction	Interaction	0.44	0.02	0.490196	0.316732	3
RS-67506	COc1cc(N)c(Cl)cc1C(=O)CCC1CCN(CCNS(C)(=O)=O)CC1	ATM	No interaction	Interaction	Interaction	Interaction	0.32	0.14	0.490196	0.316732	3
AS-703026	OC[C@@H](O)CNC(=O)c1ccncc1Nc1ccc(I)cc1F	CDK4	No interaction	Interaction	Interaction	Interaction	0.3	0.16	0.490196	0.316732	3
KF-38789	COc1ccc(C2CC(=NCCS2)c2c(O)cc(C)oc2=O)c(OC)c1	CSNK1G2	No interaction	Interaction	Interaction	Interaction	0.3	0.16	0.490196	0.316732	3
buphenine	CC(CCc1ccccc1)NC(C)C(O)c1ccc(O)cc1	IGF1R	No interaction	Interaction	Interaction	Interaction	0.28	0.18	0.490196	0.316732	3
picotamide	COc1ccc(cc1C(=O)NCc1cccnc1)C(=O)NCc1cccnc1	IGF1R	No interaction	Interaction	Interaction	Interaction	0.26	0.2	0.490196	0.316732	3
dopamine	NCCc1ccc(O)c(O)c1	JAK1	No interaction	Interaction	Interaction	Interaction	0.26	0.2	0.490196	0.316732	3
GSK-3-inhibitor-IX	O\N=C1/C(Nc2ccccc12)=C1/C(=O)Nc2cc(Br)ccc12	PKIA	No interaction	Interaction	Interaction	Interaction	0.26	0.2	0.490196	0.316732	3
3,3'-diindolylmethane	C(c1c[nH]c2ccccc12)c1c[nH]c2ccccc12	INSR	No interaction	Interaction	Interaction	Interaction	0.2	0.26	0.490196	0.316732	3
picotamide	COc1ccc(cc1C(=O)NCc1cccnc1)C(=O)NCc1cccnc1	BRD4	No interaction	Interaction	Interaction	Interaction	0.16	0.3	0.490196	0.316732	3
naphazoline	C(C1=NCCN1)c1cccc2ccccc12	JDP2	No interaction	Interaction	Interaction	Interaction	0.16	0.3	0.490196	0.316732	3
RS-504393	Cc1oc(nc1CCN1CCC2(CC1)OC(=O)Nc1ccc(C)cc21)-c1ccccc1	JAK1	No interaction	Interaction	Interaction	Interaction	0.3	0.14	0.509804	0.316601	3
dinoprostone	CCCCC[C@H](O)\C=C\[C@H]1[C@H](O)CC(=O)[C@@H]1C\C=C/CCCC(O)=O	MAPK7	No interaction	Interaction	Interaction	Interaction	0.28	0.16	0.509804	0.316601	3
RS-67506	COc1cc(N)c(Cl)cc1C(=O)CCC1CCN(CCNS(C)(=O)=O)CC1	FGFR3	No interaction	Interaction	Interaction	Interaction	0.22	0.22	0.509804	0.316601	3
formoterol	COc1ccc(C[C@H](C)NC[C@@H](O)c2ccc(O)c(NC=O)c2)cc1	JDP2	No interaction	Interaction	Interaction	Interaction	0.22	0.22	0.509804	0.316601	3
RS-102221	COc1cc(OC)c(cc1NS(=O)(=O)c1ccc(cc1)C(F)(F)F)C(=O)CCCCN1CCC2(CC1)NC(=O)NC2=O	HDAC4	No interaction	Interaction	Interaction	Interaction	0.16	0.28	0.509804	0.316601	3
OMDM-2	CCCCCCCCC=CCCCCCCCC(=O)NC(CO)Cc1ccc(O)cc1	MAP2K2	No interaction	Interaction	Interaction	Interaction	0.3	0.12	0.529412	0.316471	3
TAK-715	CCc1nc(c(s1)-c1ccnc(NC(=O)c2ccccc2)c1)-c1cccc(C)c1	HDAC5	No interaction	Interaction	Interaction	Interaction	0.3	0.12	0.529412	0.316471	3
ZM-323881	Cc1cc(F)c(Nc2ncnc3cc(OCc4ccccc4)ccc23)cc1O	NCOA1	No interaction	Interaction	Interaction	Interaction	0.28	0.14	0.529412	0.316471	3
GW-405833	COc1ccc2n(C(=O)c3cccc(Cl)c3Cl)c(C)c(CCN3CCOCC3)c2c1	HDAC3	No interaction	Interaction	Interaction	Interaction	0.3	0.1	0.54902	0.31634	3
ICI-89406	OC(CNCCNC(=O)Nc1ccccc1)COc1ccccc1C#N	PTGIR	No interaction	Interaction	Interaction	Interaction	0.26	0.14	0.54902	0.31634	3
levomepromazine	COc1ccc2Sc3ccccc3N(C[C@H](C)CN(C)C)c2c1	MAP2K1	No interaction	Interaction	Interaction	Interaction	0.26	0.14	0.54902	0.31634	3
PD-407824	Oc1ccc2[nH]c3cc(c4C(=O)NC(=O)c4c3c2c1)-c1ccccc1	RXRB	No interaction	Interaction	Interaction	Interaction	0.22	0.18	0.54902	0.31634	3
RS-504393	Cc1oc(nc1CCN1CCC2(CC1)OC(=O)Nc1ccc(C)cc21)-c1ccccc1	CSNK1G2	No interaction	Interaction	Interaction	Interaction	0.22	0.18	0.54902	0.31634	3
KF-38789	COc1ccc(C2CC(=NCCS2)c2c(O)cc(C)oc2=O)c(OC)c1	CDK4	No interaction	Interaction	Interaction	Interaction	0.2	0.2	0.54902	0.31634	3
RS-67506	COc1cc(N)c(Cl)cc1C(=O)CCC1CCN(CCNS(C)(=O)=O)CC1	PKIA	No interaction	Interaction	Interaction	Interaction	0.18	0.22	0.54902	0.31634	3
KF-38789	COc1ccc(C2CC(=NCCS2)c2c(O)cc(C)oc2=O)c(OC)c1	CDK8	No interaction	Interaction	Interaction	Interaction	0.16	0.24	0.54902	0.31634	3
picotamide	COc1ccc(cc1C(=O)NCc1cccnc1)C(=O)NCc1cccnc1	JAK3	No interaction	Interaction	Interaction	Interaction	0.16	0.24	0.54902	0.31634	3
tandutinib	COc1cc2c(ncnc2cc1OCCCN1CCCCC1)N1CCN(CC1)C(=O)Nc1ccc(OC(C)C)cc1	MAPK7	No interaction	Interaction	Interaction	Interaction	0.14	0.26	0.54902	0.31634	3
nortriptyline	CNCCC=C1c2ccccc2CCc2ccccc12	PKIA	No interaction	Interaction	Interaction	Interaction	0.1	0.3	0.54902	0.31634	3
KU-55933	O=c1cc(oc(c1)-c1cccc2Sc3ccccc3Sc12)N1CCOCC1	STK10	No interaction	Interaction	Interaction	Interaction	0.3	0.08	0.568627	0.316209	3
KU-55933	O=c1cc(oc(c1)-c1cccc2Sc3ccccc3Sc12)N1CCOCC1	FRK	No interaction	Interaction	Interaction	Interaction	0.3	0.08	0.568627	0.316209	3
KU-55933	O=c1cc(oc(c1)-c1cccc2Sc3ccccc3Sc12)N1CCOCC1	MAP4K5	No interaction	Interaction	Interaction	Interaction	0.3	0.08	0.568627	0.316209	3
timolol	CC(C)(C)NC[C@H](O)COc1nsnc1N1CCOCC1	LYN	No interaction	Interaction	Interaction	Interaction	0.2	0.18	0.568627	0.316209	3
ZSTK-474	FC(F)c1nc2ccccc2n1-c1nc(nc(n1)N1CCOCC1)N1CCOCC1	ITGA2B	No interaction	Interaction	Interaction	Interaction	0.12	0.26	0.568627	0.316209	3
KF-38789	COc1ccc(C2CC(=NCCS2)c2c(O)cc(C)oc2=O)c(OC)c1	TYK2	No interaction	Interaction	Interaction	Interaction	0.24	0.12	0.588235	0.316078	3
timolol	CC(C)(C)NC[C@H](O)COc1nsnc1N1CCOCC1	PTGER3	No interaction	Interaction	Interaction	Interaction	0.24	0.12	0.588235	0.316078	3
ketanserin	Fc1ccc(cc1)C(=O)C1CCN(CCn2c(=O)[nH]c3ccccc3c2=O)CC1	INSR	No interaction	Interaction	Interaction	Interaction	0.22	0.12	0.607843	0.315948	3
SB-269970	CC1CCN(CC[C@H]2CCCN2S(=O)(=O)c2cccc(O)c2)CC1	MAPK14	No interaction	Interaction	Interaction	Interaction	0.44	0.46	0.0392157	0.313072	3
GW-441756	Cn1cc(C=C2C(=O)Nc3cccnc23)c4ccccc14	YES1	No interaction	Interaction	Interaction	Interaction	0.4	0.5	0.0392157	0.313072	3
GW-441756	Cn1cc(C=C2C(=O)Nc3cccnc23)c4ccccc14	FURIN	No interaction	Interaction	Interaction	Interaction	0.5	0.38	0.0588235	0.312941	3
CGP-60474	OCCCNc1cc(ccn1)c2ccnc(Nc3cccc(Cl)c3)n2	RARG	No interaction	Interaction	Interaction	Interaction	0.5	0.38	0.0588235	0.312941	3
GW-441756	Cn1cc(C=C2C(=O)Nc3cccnc23)c4ccccc14	MMP2	No interaction	Interaction	Interaction	Interaction	0.44	0.44	0.0588235	0.312941	3
alvocidib	CN1CC[C@@H]([C@H](O)C1)c1c(O)cc(O)c2c1oc(cc2=O)-c1ccccc1Cl	HDAC2	No interaction	Interaction	Interaction	Interaction	0.58	0.28	0.0784314	0.31281	3
fasudil	O=S(=O)(N1CCCNCC1)c1cccc2cnccc12	CDK2	No interaction	Interaction	Interaction	Interaction	0.44	0.42	0.0784314	0.31281	3
WYE-354	COC(=O)Nc1ccc(cc1)-c1nc(N2CCOCC2)c2cnn(C3CCN(CC3)C(=O)OC)c2n1	MAPK8	No interaction	Interaction	Interaction	Interaction	0.42	0.44	0.0784314	0.31281	3
aurora-a-inhibitor-i	CCN1CCN(CC1)C(=O)Cc1ccc(Nc2ncc(F)c(Nc3ccc(cc3)C(=O)Nc3ccccc3Cl)n2)cc1	MMP2	No interaction	Interaction	Interaction	Interaction	0.38	0.48	0.0784314	0.31281	3
fluticasone-propionate	CCC(=O)O[C@@]1([C@H](C)C[C@H]2[C@@H]3C[C@H](F)C4=CC(=O)C=C[C@]4(C)[C@@]3(F)[C@@H](O)C[C@]12C)C(=O)SCF	MAPK1	No interaction	Interaction	Interaction	Interaction	0.38	0.48	0.0784314	0.31281	3
dinoprostone	CCCCC[C@H](O)\C=C\[C@H]1[C@H](O)CC(=O)[C@@H]1C\C=C/CCCC(O)=O	RARG	No interaction	Interaction	Interaction	Interaction	0.52	0.32	0.0980392	0.31268	3
meclofenamic-acid	Cc1ccc(Cl)c(Nc2ccccc2C(O)=O)c1Cl	HDAC2	No interaction	Interaction	Interaction	Interaction	0.52	0.32	0.0980392	0.31268	3
isotretinoin	CC(/C=C/C1=C(C)CCCC1(C)C)=C\C=C\C(C)=C/C(O)=O	CACNA1A	No interaction	Interaction	Interaction	Interaction	0.3	0.54	0.0980392	0.31268	3
PCA-4248	COC(=O)C1=C(C)NC(C)=C(C1C)C(=O)OCCSc1ccccc1	CSF1R	No interaction	Interaction	Interaction	Interaction	0.66	0.16	0.117647	0.312549	3
pyroxamide	ONC(=O)CCCCCCC(=O)Nc1cccnc1	IKBKB	No interaction	Interaction	Interaction	Interaction	0.54	0.28	0.117647	0.312549	3
mosapride	CCOc1cc(N)c(Cl)cc1C(=O)NCC1CN(Cc2ccc(F)cc2)CCO1	ATF3	No interaction	Interaction	Interaction	Interaction	0.5	0.32	0.117647	0.312549	3
GW-441756	Cn1cc(C=C2C(=O)Nc3cccnc23)c4ccccc14	MAP4K5	No interaction	Interaction	Interaction	Interaction	0.48	0.34	0.117647	0.312549	3
CGP-60474	OCCCNc1cc(ccn1)c2ccnc(Nc3cccc(Cl)c3)n2	PTAFR	No interaction	Interaction	Interaction	Interaction	0.4	0.42	0.117647	0.312549	3
raclopride	CCN1CCC[C@H]1CNC(=O)c1c(O)c(Cl)cc(Cl)c1OC	MAPK8	No interaction	Interaction	Interaction	Interaction	0.4	0.42	0.117647	0.312549	3
pirfenidone	Cc1ccc(=O)n(c1)-c1ccccc1	GSK3B	No interaction	Interaction	Interaction	Interaction	0.4	0.42	0.117647	0.312549	3
aurora-a-inhibitor-i	CCN1CCN(CC1)C(=O)Cc1ccc(Nc2ncc(F)c(Nc3ccc(cc3)C(=O)Nc3ccccc3Cl)n2)cc1	ATM	No interaction	Interaction	Interaction	Interaction	0.38	0.44	0.117647	0.312549	3
ruxolitinib	N#CC[C@H](C1CCCC1)n1cc(cn1)-c1ncnc2[nH]ccc12	FLT4	No interaction	Interaction	Interaction	Interaction	0.3	0.52	0.117647	0.312549	3
L-745870	Clc1ccc(cc1)N1CCN(Cc2c[nH]c3ncccc23)CC1	HDAC1	No interaction	Interaction	Interaction	Interaction	0.56	0.24	0.137255	0.312418	3
pazopanib	CN(c1ccc2c(C)n(C)nc2c1)c1ccnc(Nc2ccc(C)c(c2)S(N)(=O)=O)n1	MMP2	No interaction	Interaction	Interaction	Interaction	0.48	0.32	0.137255	0.312418	3
L-745870	Clc1ccc(cc1)N1CCN(Cc2c[nH]c3ncccc23)CC1	CDK5	No interaction	Interaction	Interaction	Interaction	0.48	0.32	0.137255	0.312418	3
PQ-401	COc1ccc(Cl)cc1NC(=O)Nc1cc(C)nc2ccccc12	PRKCA	No interaction	Interaction	Interaction	Interaction	0.46	0.34	0.137255	0.312418	3
PSB-11	CC[C@@H]1CN2C(=N1)c1[nH]c(nc1N(C)C2=O)-c1ccccc1	CCNB1	No interaction	Interaction	Interaction	Interaction	0.38	0.42	0.137255	0.312418	3
bosutinib	COc1cc(Nc2c(cnc3cc(OCCCN4CCN(C)CC4)c(OC)cc23)C#N)c(Cl)cc1Cl	PRKCA	No interaction	Interaction	Interaction	Interaction	0.38	0.42	0.137255	0.312418	3
CP-724714	COCC(=O)NC\C=C\c1ccc2ncnc(Nc3ccc(Oc4ccc(C)nc4)c(C)c3)c2c1	RPS6KB1	No interaction	Interaction	Interaction	Interaction	0.36	0.44	0.137255	0.312418	3
dinoprostone	CCCCC[C@H](O)\C=C\[C@H]1[C@H](O)CC(=O)[C@@H]1C\C=C/CCCC(O)=O	RET	No interaction	Interaction	Interaction	Interaction	0.34	0.46	0.137255	0.312418	3
deoxycholic-acid	C[C@H](CCC(O)=O)[C@H]1CC[C@H]2[C@@H]3CC[C@@H]4C[C@H](O)CC[C@]4(C)[C@H]3C[C@H](O)[C@]12C	PRKCA	No interaction	Interaction	Interaction	Interaction	0.34	0.46	0.137255	0.312418	3
JTE-907	CCCCCOc1c(OC)ccc2cc(C(=O)NCc3ccc4OCOc4c3)c(=O)[nH]c12	HDAC2	No interaction	Interaction	Interaction	Interaction	0.64	0.14	0.156863	0.312288	3
YM-298198	CN(C1CCCCC1)C(=O)c1sc2nc3ccc(N)cc3n2c1C	HDAC2	No interaction	Interaction	Interaction	Interaction	0.56	0.22	0.156863	0.312288	3
L-694247	CS(=O)(=O)Nc1ccc(Cc2noc(n2)-c2ccc3[nH]cc(CCN)c3c2)cc1	HDAC6	No interaction	Interaction	Interaction	Interaction	0.56	0.22	0.156863	0.312288	3
pheniramine	CN(C)CCC(c1ccccc1)c1ccccn1	KIT	No interaction	Interaction	Interaction	Interaction	0.5	0.28	0.156863	0.312288	3
SB-590885	CN(C)CCOc1ccc(cc1)-c1nc(c([nH]1)-c1ccc2c(CC\C2=N\O)c1)-c1ccncc1	PTGER2	No interaction	Interaction	Interaction	Interaction	0.48	0.3	0.156863	0.312288	3
mosapride	CCOc1cc(N)c(Cl)cc1C(=O)NCC1CN(Cc2ccc(F)cc2)CCO1	PDGFD	No interaction	Interaction	Interaction	Interaction	0.48	0.3	0.156863	0.312288	3
IRL-2500	CN(C(Cc1ccc(cc1)c2ccccc2)C(=O)NC(Cc3c[nH]c4ccccc34)C(=O)O)C(=O)c5cc(C)cc(C)c5	MMP3	No interaction	Interaction	Interaction	Interaction	0.42	0.36	0.156863	0.312288	3
levomepromazine	COc1ccc2Sc3ccccc3N(C[C@H](C)CN(C)C)c2c1	PRKCA	No interaction	Interaction	Interaction	Interaction	0.42	0.36	0.156863	0.312288	3
aurora-a-inhibitor-i	CCN1CCN(CC1)C(=O)Cc1ccc(Nc2ncc(F)c(Nc3ccc(cc3)C(=O)Nc3ccccc3Cl)n2)cc1	TEK	No interaction	Interaction	Interaction	Interaction	0.42	0.36	0.156863	0.312288	3
afatinib	CN(C)C\C=C\C(=O)Nc1cc2c(Nc3ccc(F)c(Cl)c3)ncnc2cc1O[C@H]1CCOC1	FYN	No interaction	Interaction	Interaction	Interaction	0.4	0.38	0.156863	0.312288	3
SB-239063	COc1nccc(n1)-c1c(ncn1[C@H]1CC[C@H](O)CC1)-c1ccc(F)cc1	RPS6KB1	No interaction	Interaction	Interaction	Interaction	0.4	0.38	0.156863	0.312288	3
SB-590885	CN(C)CCOc1ccc(cc1)-c1nc(c([nH]1)-c1ccc2c(CC\C2=N\O)c1)-c1ccncc1	CDK7	No interaction	Interaction	Interaction	Interaction	0.4	0.38	0.156863	0.312288	3
WZ-3146	CN1CCN(CC1)c1ccc(Nc2ncc(Cl)c(Oc3cccc(NC(=O)C=C)c3)n2)cc1	CDK6	No interaction	Interaction	Interaction	Interaction	0.4	0.38	0.156863	0.312288	3
fluticasone-propionate	CCC(=O)O[C@@]1([C@H](C)C[C@H]2[C@@H]3C[C@H](F)C4=CC(=O)C=C[C@]4(C)[C@@]3(F)[C@@H](O)C[C@]12C)C(=O)SCF	ADRB1	No interaction	Interaction	Interaction	Interaction	0.38	0.4	0.156863	0.312288	3
torin-1	CCC(=O)N1CCN(CC1)c1ccc(cc1C(F)(F)F)-n1c2c(ccc1=O)cnc1ccc(cc21)-c1cnc2ccccc2c1	NR1H4	No interaction	Interaction	Interaction	Interaction	0.32	0.46	0.156863	0.312288	3
SKF-77434	Oc1cc2CCN(CC=C)CC(c3ccccc3)c2cc1O	JAK2	No interaction	Interaction	Interaction	Interaction	0.3	0.48	0.156863	0.312288	3
iloprost	CC#CCC(C)[C@H](O)\C=C\[C@H]1[C@H](O)C[C@@H]2C\C(C[C@H]12)=C/CCCC(O)=O	CDK9	No interaction	Interaction	Interaction	Interaction	0.3	0.48	0.156863	0.312288	3
GR-235	C\C=C1/C(=O)C[C@H]2[C@@H]3CCC4=CC(=O)CC[C@]4(C)[C@H]3CC[C@]12C	ELANE	No interaction	Interaction	Interaction	Interaction	0.28	0.5	0.156863	0.312288	3
glycopyrrolate	C[N+]1(C)CCC(C1)OC(=O)C(O)(C1CCCC1)c1ccccc1	CDK9	No interaction	Interaction	Interaction	Interaction	0.28	0.5	0.156863	0.312288	3
risperidone	Cc1nc2CCCCn2c(=O)c1CCN1CCC(CC1)c1noc2cc(F)ccc12	JDP2	No interaction	Interaction	Interaction	Interaction	0.28	0.5	0.156863	0.312288	3
TTNPB	CC(=Cc1ccc(cc1)C(=O)O)c2ccc3c(c2)C(C)(C)CCC3(C)C	GSK3B	No interaction	Interaction	Interaction	Interaction	0.16	0.62	0.156863	0.312288	3
L-368899	Cc1ccccc1N1CCN(CC1)S(=O)(=O)CC12CCC(C[C@@H]1NC(=O)[C@@H](N)CCS(C)(=O)=O)C2(C)C	CDK2	No interaction	Interaction	Interaction	Interaction	0.54	0.22	0.176471	0.312157	3
enzastaurin	Cn1cc(C2=C(C(=O)NC2=O)c2cn(C3CCN(Cc4ccccn4)CC3)c3ccccc23)c2ccccc12	MET	No interaction	Interaction	Interaction	Interaction	0.52	0.24	0.176471	0.312157	3
MRS-1220	Clc1ccc2nc(NC(=O)Cc3ccccc3)n3nc(nc3c2c1)-c1ccco1	JAK1	No interaction	Interaction	Interaction	Interaction	0.52	0.24	0.176471	0.312157	3
L-368899	Cc1ccccc1N1CCN(CC1)S(=O)(=O)CC12CCC(C[C@@H]1NC(=O)[C@@H](N)CCS(C)(=O)=O)C2(C)C	ITGB3	No interaction	Interaction	Interaction	Interaction	0.5	0.26	0.176471	0.312157	3
L-694247	CS(=O)(=O)Nc1ccc(Cc2noc(n2)-c2ccc3[nH]cc(CCN)c3c2)cc1	AHR	No interaction	Interaction	Interaction	Interaction	0.5	0.26	0.176471	0.312157	3
raclopride	CCN1CCC[C@H]1CNC(=O)c1c(O)c(Cl)cc(Cl)c1OC	RET	No interaction	Interaction	Interaction	Interaction	0.48	0.28	0.176471	0.312157	3
enzastaurin	Cn1cc(C2=C(C(=O)NC2=O)c2cn(C3CCN(Cc4ccccn4)CC3)c3ccccc23)c2ccccc12	FGFR2	No interaction	Interaction	Interaction	Interaction	0.48	0.28	0.176471	0.312157	3
pifithrin	Cc1ccc(cc1)c2cn3c4CCCCc4sc3n2	ABL1	No interaction	Interaction	Interaction	Interaction	0.46	0.3	0.176471	0.312157	3
meclofenamic-acid	Cc1ccc(Cl)c(Nc2ccccc2C(O)=O)c1Cl	TBXA2R	No interaction	Interaction	Interaction	Interaction	0.44	0.32	0.176471	0.312157	3
pseudoephedrine	CN[C@@H](C)[C@@H](O)c1ccccc1	RARG	No interaction	Interaction	Interaction	Interaction	0.42	0.34	0.176471	0.312157	3
RS-67506	COc1cc(N)c(Cl)cc1C(=O)CCC1CCN(CCNS(C)(=O)=O)CC1	PRKCA	No interaction	Interaction	Interaction	Interaction	0.4	0.36	0.176471	0.312157	3
GW-0742	Cc1nc(sc1CSc1ccc(OCC(O)=O)c(C)c1)-c1ccc(c(F)c1)C(F)(F)F	EGFR	No interaction	Interaction	Interaction	Interaction	0.38	0.38	0.176471	0.312157	3
iloperidone	COc1cc(ccc1OCCCN1CCC(CC1)c1noc2cc(F)ccc12)C(C)=O	PTGS2	No interaction	Interaction	Interaction	Interaction	0.36	0.4	0.176471	0.312157	3
azithromycin	CC[C@H]1OC(=O)[C@H](C)[C@@H](O[C@H]2C[C@@](C)(OC)[C@@H](O)[C@H](C)O2)[C@H](C)[C@@H](O[C@@H]2O[C@H](C)C[C@@H]([C@H]2O)N(C)C)[C@](C)(O)C[C@@H](C)CN(C)[C@H](C)[C@@H](O)[C@]1(C)O	CDK9	No interaction	Interaction	Interaction	Interaction	0.36	0.4	0.176471	0.312157	3
pseudoephedrine	CN[C@@H](C)[C@@H](O)c1ccccc1	CDK9	No interaction	Interaction	Interaction	Interaction	0.36	0.4	0.176471	0.312157	3
pseudoephedrine	CN[C@@H](C)[C@@H](O)c1ccccc1	HCK	No interaction	Interaction	Interaction	Interaction	0.34	0.42	0.176471	0.312157	3
zolmitriptan	CN(C)CCc1c[nH]c2ccc(C[C@H]3COC(=O)N3)cc12	MTOR	No interaction	Interaction	Interaction	Interaction	0.34	0.42	0.176471	0.312157	3
SB-590885	CN(C)CCOc1ccc(cc1)-c1nc(c([nH]1)-c1ccc2c(CC\C2=N\O)c1)-c1ccncc1	CDK9	No interaction	Interaction	Interaction	Interaction	0.34	0.42	0.176471	0.312157	3
pseudoephedrine	CN[C@@H](C)[C@@H](O)c1ccccc1	NR1H2	No interaction	Interaction	Interaction	Interaction	0.34	0.42	0.176471	0.312157	3
SKF-77434	Oc1cc2CCN(CC=C)CC(c3ccccc3)c2cc1O	ERBB4	No interaction	Interaction	Interaction	Interaction	0.34	0.42	0.176471	0.312157	3
YM-298198	CN(C1CCCCC1)C(=O)c1sc2nc3ccc(N)cc3n2c1C	GSK3B	No interaction	Interaction	Interaction	Interaction	0.32	0.44	0.176471	0.312157	3
CGP-60474	OCCCNc1cc(ccn1)c2ccnc(Nc3cccc(Cl)c3)n2	NR1H2	No interaction	Interaction	Interaction	Interaction	0.32	0.44	0.176471	0.312157	3
zibotentan	COc1nc(C)cnc1NS(=O)(=O)c1cccnc1-c1ccc(cc1)-c1nnco1	HDAC5	No interaction	Interaction	Interaction	Interaction	0.32	0.44	0.176471	0.312157	3
CGP-60474	OCCCNc1cc(ccn1)c2ccnc(Nc3cccc(Cl)c3)n2	MMP2	No interaction	Interaction	Interaction	Interaction	0.28	0.48	0.176471	0.312157	3
dihydrexidine	Oc1cc2CC[C@H]3NCc4ccccc4[C@@H]3c2cc1O	MAPK8	No interaction	Interaction	Interaction	Interaction	0.28	0.48	0.176471	0.312157	3
glycopyrrolate	C[N+]1(C)CCC(C1)OC(=O)C(O)(C1CCCC1)c1ccccc1	GSK3B	No interaction	Interaction	Interaction	Interaction	0.26	0.5	0.176471	0.312157	3
iloprost	CC#CCC(C)[C@H](O)\C=C\[C@H]1[C@H](O)C[C@@H]2C\C(C[C@H]12)=C/CCCC(O)=O	MAPK11	No interaction	Interaction	Interaction	Interaction	0.24	0.52	0.176471	0.312157	3
LY-320135	COc1ccc(cc1)-c1oc2cc(OC)ccc2c1C(=O)c1ccc(cc1)C#N	PTGS2	No interaction	Interaction	Interaction	Interaction	0.2	0.56	0.176471	0.312157	3
naphazoline	C(C1=NCCN1)c1cccc2ccccc12	CAMK2A	No interaction	Interaction	Interaction	Interaction	0.18	0.58	0.176471	0.312157	3
cholic-acid	C[C@H](CCC(O)=O)[C@H]1CC[C@H]2[C@@H]3[C@H](O)C[C@@H]4C[C@H](O)CC[C@]4(C)[C@H]3C[C@H](O)[C@]12C	ADRA2A	No interaction	Interaction	Interaction	Interaction	0.6	0.14	0.196078	0.312026	3
amonafide	CN(C)CCN1C(=O)c2cccc3cc(N)cc(C1=O)c23	ATF3	No interaction	Interaction	Interaction	Interaction	0.6	0.14	0.196078	0.312026	3
mosapride	CCOc1cc(N)c(Cl)cc1C(=O)NCC1CN(Cc2ccc(F)cc2)CCO1	FGFR4	No interaction	Interaction	Interaction	Interaction	0.54	0.2	0.196078	0.312026	3
WZ-3146	CN1CCN(CC1)c1ccc(Nc2ncc(Cl)c(Oc3cccc(NC(=O)C=C)c3)n2)cc1	ADRA1A	No interaction	Interaction	Interaction	Interaction	0.52	0.22	0.196078	0.312026	3
WYE-354	COC(=O)Nc1ccc(cc1)-c1nc(N2CCOCC2)c2cnn(C3CCN(CC3)C(=O)OC)c2n1	LRRK2	No interaction	Interaction	Interaction	Interaction	0.52	0.22	0.196078	0.312026	3
L-368899	Cc1ccccc1N1CCN(CC1)S(=O)(=O)CC12CCC(C[C@@H]1NC(=O)[C@@H](N)CCS(C)(=O)=O)C2(C)C	ELANE	No interaction	Interaction	Interaction	Interaction	0.5	0.24	0.196078	0.312026	3
L-368899	Cc1ccccc1N1CCN(CC1)S(=O)(=O)CC12CCC(C[C@@H]1NC(=O)[C@@H](N)CCS(C)(=O)=O)C2(C)C	NR1H2	No interaction	Interaction	Interaction	Interaction	0.46	0.28	0.196078	0.312026	3
scriptaid	ONC(=O)CCCCCN1C(=O)c2cccc3cccc(C1=O)c23	JAK3	No interaction	Interaction	Interaction	Interaction	0.44	0.3	0.196078	0.312026	3
AT-7519	Clc1cccc(Cl)c1C(=O)Nc1c[nH]nc1C(=O)NC1CCNCC1	SIRT1	No interaction	Interaction	Interaction	Interaction	0.44	0.3	0.196078	0.312026	3
somatostatin	C[C@@H](O)[C@@H]1NC(=O)[C@H](CCCCN)NC(=O)[C@H](Cc2c[nH]c3ccccc23)NC(=O)[C@H](Cc2ccccc2)NC(=O)[C@H](Cc2ccccc2)NC(=O)[C@H](CC(N)=O)NC(=O)[C@H](CCCCN)NC(=O)[C@H](CSSC[C@H](NC(=O)[C@H](CO)NC(=O)[C@@H](NC(=O)[C@H](Cc2ccccc2)NC1=O)[C@@H](C)O)C(O)=O)NC(=O)CNC(=O)[C@H](C)N	RARG	No interaction	Interaction	Interaction	Interaction	0.4	0.34	0.196078	0.312026	3
XMD-1150	COc1cc(ccc1Nc1ncc2N(C)C(=O)c3ccccc3N(C)c2n1)C(=O)N1CCC(CC1)N1CCN(C)CC1	PPARD	No interaction	Interaction	Interaction	Interaction	0.4	0.34	0.196078	0.312026	3
torin-1	CCC(=O)N1CCN(CC1)c1ccc(cc1C(F)(F)F)-n1c2c(ccc1=O)cnc1ccc(cc21)-c1cnc2ccccc2c1	NGFR	No interaction	Interaction	Interaction	Interaction	0.38	0.36	0.196078	0.312026	3
OMDM-2	CCCCCCCCC=CCCCCCCCC(=O)NC(CO)Cc1ccc(O)cc1	PTGS2	No interaction	Interaction	Interaction	Interaction	0.38	0.36	0.196078	0.312026	3
GANT-61	CN(C)c1ccccc1CN1CCCN(Cc2ccccc2N(C)C)C1c1ccncc1	MMP2	No interaction	Interaction	Interaction	Interaction	0.36	0.38	0.196078	0.312026	3
nicotinamide	NC(=O)c1cccnc1	PDGFRB	No interaction	Interaction	Interaction	Interaction	0.36	0.38	0.196078	0.312026	3
purmorphamine	C1CCC(CC1)n1cnc2c(Nc3ccc(cc3)N3CCOCC3)nc(Oc3cccc4ccccc34)nc12	CDK9	No interaction	Interaction	Interaction	Interaction	0.36	0.38	0.196078	0.312026	3
GW-441756	Cn1cc(C=C2C(=O)Nc3cccnc23)c4ccccc14	ERBB4	No interaction	Interaction	Interaction	Interaction	0.34	0.4	0.196078	0.312026	3
PHTPP	Oc1ccc(cc1)-c1c(nn2c(cc(nc12)C(F)(F)F)C(F)(F)F)-c1ccccc1	TBXA2R	No interaction	Interaction	Interaction	Interaction	0.32	0.42	0.196078	0.312026	3
remoxipride	CCN1CCC[C@H]1CNC(=O)c1c(OC)ccc(Br)c1OC	MAPK8	No interaction	Interaction	Interaction	Interaction	0.32	0.42	0.196078	0.312026	3
WZ-3146	CN1CCN(CC1)c1ccc(Nc2ncc(Cl)c(Oc3cccc(NC(=O)C=C)c3)n2)cc1	PKIA	No interaction	Interaction	Interaction	Interaction	0.32	0.42	0.196078	0.312026	3
WZ-4002	COc1cc(ccc1Nc1ncc(Cl)c(Oc2cccc(NC(=O)C=C)c2)n1)N1CCN(C)CC1	ITK	No interaction	Interaction	Interaction	Interaction	0.26	0.48	0.196078	0.312026	3
PHA-793887	CC(C)CC(=O)Nc1n[nH]c2c1CN(C(=O)C1CCN(C)CC1)C2(C)C	TOP2A	No interaction	Interaction	Interaction	Interaction	0.24	0.5	0.196078	0.312026	3
phenylbutazone	CCCCC1C(=O)N(N(C1=O)c1ccccc1)c1ccccc1	RPS6KB1	No interaction	Interaction	Interaction	Interaction	0.22	0.52	0.196078	0.312026	3
PSB-11	CC[C@@H]1CN2C(=N1)c1[nH]c(nc1N(C)C2=O)-c1ccccc1	IKBKB	No interaction	Interaction	Interaction	Interaction	0.2	0.54	0.196078	0.312026	3
LY-288513	Brc1ccc(NC(=O)N2NC(=O)[C@H]([C@@H]2c2ccccc2)c2ccccc2)cc1	JAK2	No interaction	Interaction	Interaction	Interaction	0.18	0.56	0.196078	0.312026	3
XL-147	Cc1ccc(cc1)S(=O)(=O)Nc1nc2ccccc2nc1Nc1ccc2nsnc2c1	PPARD	No interaction	Interaction	Interaction	Interaction	0.62	0.1	0.215686	0.311895	3
WYE-125132	CNC(=O)Nc1ccc(cc1)-c1nc(N2CC3CCC(C2)O3)c2cnn(C3CCC4(CC3)OCCO4)c2n1	CSF1R	No interaction	Interaction	Interaction	Interaction	0.52	0.2	0.215686	0.311895	3
T-0070907	[O-][N+](=O)c1ccc(Cl)c(c1)C(=O)Nc1ccncc1	HCK	No interaction	Interaction	Interaction	Interaction	0.5	0.22	0.215686	0.311895	3
WZ-3146	CN1CCN(CC1)c1ccc(Nc2ncc(Cl)c(Oc3cccc(NC(=O)C=C)c3)n2)cc1	HDAC5	No interaction	Interaction	Interaction	Interaction	0.5	0.22	0.215686	0.311895	3
erlotinib	COCCOc1cc2ncnc(Nc3cccc(c3)C#C)c2cc1OCCOC	ABL1	No interaction	Interaction	Interaction	Interaction	0.48	0.24	0.215686	0.311895	3
tripelennamine	CN(C)CCN(Cc1ccccc1)c1ccccn1	ITGA2B	No interaction	Interaction	Interaction	Interaction	0.46	0.26	0.215686	0.311895	3
GYKI-52466	CC1=NN=C(c2ccc(N)cc2)c2cc3OCOc3cc2C1	PTGS2	No interaction	Interaction	Interaction	Interaction	0.46	0.26	0.215686	0.311895	3
RS-504393	Cc1oc(nc1CCN1CCC2(CC1)OC(=O)Nc1ccc(C)cc21)-c1ccccc1	FURIN	No interaction	Interaction	Interaction	Interaction	0.44	0.28	0.215686	0.311895	3
Ro-10-5824	Cc1ncc(CN2CCC(=CC2)c2ccccc2)c(N)n1	RXRB	No interaction	Interaction	Interaction	Interaction	0.44	0.28	0.215686	0.311895	3
levomepromazine	COc1ccc2Sc3ccccc3N(C[C@H](C)CN(C)C)c2c1	PTGS2	No interaction	Interaction	Interaction	Interaction	0.44	0.28	0.215686	0.311895	3
YM-155	COCC[n+]1c(C)n(Cc2cnccn2)c2c1C(=O)c1ccccc1C2=O	GRM1	No interaction	Interaction	Interaction	Interaction	0.44	0.28	0.215686	0.311895	3
SCH-58261	Nc1nc2n(CCc3ccccc3)ncc2c2nc(nn12)-c1ccco1	MAPK14	No interaction	Interaction	Interaction	Interaction	0.44	0.28	0.215686	0.311895	3
ruxolitinib	N#CC[C@H](C1CCCC1)n1cc(cn1)-c1ncnc2[nH]ccc12	RET	No interaction	Interaction	Interaction	Interaction	0.42	0.3	0.215686	0.311895	3
quizartinib	CC(C)(C)c1cc(NC(=O)Nc2ccc(cc2)-c2cn3c(n2)sc2cc(OCCN4CCOCC4)ccc32)no1	MMP2	No interaction	Interaction	Interaction	Interaction	0.42	0.3	0.215686	0.311895	3
amonafide	CN(C)CCN1C(=O)c2cccc3cc(N)cc(C1=O)c23	HTR1A	No interaction	Interaction	Interaction	Interaction	0.42	0.3	0.215686	0.311895	3
T-0070907	[O-][N+](=O)c1ccc(Cl)c(c1)C(=O)Nc1ccncc1	ATM	No interaction	Interaction	Interaction	Interaction	0.42	0.3	0.215686	0.311895	3
afatinib	CN(C)C\C=C\C(=O)Nc1cc2c(Nc3ccc(F)c(Cl)c3)ncnc2cc1O[C@H]1CCOC1	JDP2	No interaction	Interaction	Interaction	Interaction	0.42	0.3	0.215686	0.311895	3
enzastaurin	Cn1cc(C2=C(C(=O)NC2=O)c2cn(C3CCN(Cc4ccccn4)CC3)c3ccccc23)c2ccccc12	PARP1	No interaction	Interaction	Interaction	Interaction	0.4	0.32	0.215686	0.311895	3
L-694247	CS(=O)(=O)Nc1ccc(Cc2noc(n2)-c2ccc3[nH]cc(CCN)c3c2)cc1	MTOR	No interaction	Interaction	Interaction	Interaction	0.4	0.32	0.215686	0.311895	3
FR-139317	CC(C)CC(NC(=O)N1CCCCCC1)C(=O)NC(Cc2cn(C)c3ccccc23)C(=O)NC(Cc4ccccn4)C(=O)O	PRKDC	No interaction	Interaction	Interaction	Interaction	0.4	0.32	0.215686	0.311895	3
raclopride	CCN1CCC[C@H]1CNC(=O)c1c(O)c(Cl)cc(Cl)c1OC	PRKDC	No interaction	Interaction	Interaction	Interaction	0.4	0.32	0.215686	0.311895	3
dovitinib	CN1CCN(CC1)c1ccc2nc([nH]c2c1)-c1c(N)c2c(F)cccc2[nH]c1=O	LRRK2	No interaction	Interaction	Interaction	Interaction	0.4	0.32	0.215686	0.311895	3
iloprost	CC#CCC(C)[C@H](O)\C=C\[C@H]1[C@H](O)C[C@@H]2C\C(C[C@H]12)=C/CCCC(O)=O	NR1I2	No interaction	Interaction	Interaction	Interaction	0.38	0.34	0.215686	0.311895	3
pirfenidone	Cc1ccc(=O)n(c1)-c1ccccc1	HCK	No interaction	Interaction	Interaction	Interaction	0.38	0.34	0.215686	0.311895	3
torin-1	CCC(=O)N1CCN(CC1)c1ccc(cc1C(F)(F)F)-n1c2c(ccc1=O)cnc1ccc(cc21)-c1cnc2ccccc2c1	ITK	No interaction	Interaction	Interaction	Interaction	0.38	0.34	0.215686	0.311895	3
torin-1	CCC(=O)N1CCN(CC1)c1ccc(cc1C(F)(F)F)-n1c2c(ccc1=O)cnc1ccc(cc21)-c1cnc2ccccc2c1	MET	No interaction	Interaction	Interaction	Interaction	0.36	0.36	0.215686	0.311895	3
NGB-2904	Clc1cccc(N2CCN(CCCCNC(=O)c3ccc-4c(Cc5ccccc-45)c3)CC2)c1Cl	CCNB1	No interaction	Interaction	Interaction	Interaction	0.36	0.36	0.215686	0.311895	3
glycopyrrolate	C[N+]1(C)CCC(C1)OC(=O)C(O)(C1CCCC1)c1ccccc1	RXRB	No interaction	Interaction	Interaction	Interaction	0.36	0.36	0.215686	0.311895	3
SKF-77434	Oc1cc2CCN(CC=C)CC(c3ccccc3)c2cc1O	PTGFR	No interaction	Interaction	Interaction	Interaction	0.36	0.36	0.215686	0.311895	3
LY-456236	COc1ccc(Nc2ncnc3ccc(OC)cc23)cc1	EGFR	No interaction	Interaction	Interaction	Interaction	0.34	0.38	0.215686	0.311895	3
ICI-89406	OC(CNCCNC(=O)Nc1ccccc1)COc1ccccc1C#N	ADRA1D	No interaction	Interaction	Interaction	Interaction	0.34	0.38	0.215686	0.311895	3
H-89	Brc1ccc(\C=C\CNCCNS(=O)(=O)c2cccc3cnccc23)cc1	ABL1	No interaction	Interaction	Interaction	Interaction	0.32	0.4	0.215686	0.311895	3
PHTPP	Oc1ccc(cc1)-c1c(nn2c(cc(nc12)C(F)(F)F)C(F)(F)F)-c1ccccc1	BCL2	No interaction	Interaction	Interaction	Interaction	0.32	0.4	0.215686	0.311895	3
SB-590885	CN(C)CCOc1ccc(cc1)-c1nc(c([nH]1)-c1ccc2c(CC\C2=N\O)c1)-c1ccncc1	RARB	No interaction	Interaction	Interaction	Interaction	0.32	0.4	0.215686	0.311895	3
deoxycholic-acid	C[C@H](CCC(O)=O)[C@H]1CC[C@H]2[C@@H]3CC[C@@H]4C[C@H](O)CC[C@]4(C)[C@H]3C[C@H](O)[C@]12C	ERBB2	No interaction	Interaction	Interaction	Interaction	0.3	0.42	0.215686	0.311895	3
iloprost	CC#CCC(C)[C@H](O)\C=C\[C@H]1[C@H](O)C[C@@H]2C\C(C[C@H]12)=C/CCCC(O)=O	TNF	No interaction	Interaction	Interaction	Interaction	0.28	0.44	0.215686	0.311895	3
valsartan	CCCCC(=O)N(Cc1ccc(cc1)-c1ccccc1-c1nn[nH]n1)[C@@H](C(C)C)C(O)=O	SSTR5	No interaction	Interaction	Interaction	Interaction	0.26	0.46	0.215686	0.311895	3
nitrocaramiphen	CCN(CC)CCOC(=O)C1(CCCC1)c1ccc(cc1)[N+]([O-])=O	EGFR	No interaction	Interaction	Interaction	Interaction	0.24	0.48	0.215686	0.311895	3
SKI-II	Oc1ccc(Nc2nc(cs2)-c2ccc(Cl)cc2)cc1	NR3C2	No interaction	Interaction	Interaction	Interaction	0.24	0.48	0.215686	0.311895	3
picotamide	COc1ccc(cc1C(=O)NCc1cccnc1)C(=O)NCc1cccnc1	GSK3B	No interaction	Interaction	Interaction	Interaction	0.22	0.5	0.215686	0.311895	3
BE-2254	Oc1ccc(CCNCC2CCc3ccccc3C2=O)cc1	EGFR	No interaction	Interaction	Interaction	Interaction	0.2	0.52	0.215686	0.311895	3
GR-235	C\C=C1/C(=O)C[C@H]2[C@@H]3CCC4=CC(=O)CC[C@]4(C)[C@H]3CC[C@]12C	AHR	No interaction	Interaction	Interaction	Interaction	0.14	0.58	0.215686	0.311895	3
TAK-715	CCc1nc(c(s1)-c1ccnc(NC(=O)c2ccccc2)c1)-c1cccc(C)c1	ABL1	No interaction	Interaction	Interaction	Interaction	0.54	0.16	0.235294	0.311765	3
T-0070907	[O-][N+](=O)c1ccc(Cl)c(c1)C(=O)Nc1ccncc1	STK24	No interaction	Interaction	Interaction	Interaction	0.52	0.18	0.235294	0.311765	3
SB-222200	CC[C@H](NC(=O)c1c(C)c(nc2ccccc12)-c1ccccc1)c1ccccc1	NR3C2	No interaction	Interaction	Interaction	Interaction	0.5	0.2	0.235294	0.311765	3
DMSO	CS(C)=O	KDR	No interaction	Interaction	Interaction	Interaction	0.46	0.24	0.235294	0.311765	3
L-694247	CS(=O)(=O)Nc1ccc(Cc2noc(n2)-c2ccc3[nH]cc(CCN)c3c2)cc1	RET	No interaction	Interaction	Interaction	Interaction	0.44	0.26	0.235294	0.311765	3
GW-441756	Cn1cc(C=C2C(=O)Nc3cccnc23)c4ccccc14	IGF1R	No interaction	Interaction	Interaction	Interaction	0.44	0.26	0.235294	0.311765	3
BE-2254	Oc1ccc(CCNCC2CCc3ccccc3C2=O)cc1	INSR	No interaction	Interaction	Interaction	Interaction	0.42	0.28	0.235294	0.311765	3
alvocidib	CN1CC[C@@H]([C@H](O)C1)c1c(O)cc(O)c2c1oc(cc2=O)-c1ccccc1Cl	JAK1	No interaction	Interaction	Interaction	Interaction	0.42	0.28	0.235294	0.311765	3
metoclopramide	CCN(CC)CCNC(=O)c1cc(Cl)c(N)cc1OC	TXK	No interaction	Interaction	Interaction	Interaction	0.42	0.28	0.235294	0.311765	3
nefazodone	CCc1nn(CCCN2CCN(CC2)c2cccc(Cl)c2)c(=O)n1CCOc1ccccc1	CSNK1G2	No interaction	Interaction	Interaction	Interaction	0.42	0.28	0.235294	0.311765	3
metoclopramide	CCN(CC)CCNC(=O)c1cc(Cl)c(N)cc1OC	TNK2	No interaction	Interaction	Interaction	Interaction	0.42	0.28	0.235294	0.311765	3
RS-17053	CC(C)(Cc1c[nH]c2ccc(Cl)cc12)NCCOc1ccccc1OCC1CC1	NCOA2	No interaction	Interaction	Interaction	Interaction	0.42	0.28	0.235294	0.311765	3
amonafide	CN(C)CCN1C(=O)c2cccc3cc(N)cc(C1=O)c23	CHRM5	No interaction	Interaction	Interaction	Interaction	0.4	0.3	0.235294	0.311765	3
NGB-2904	Clc1cccc(N2CCN(CCCCNC(=O)c3ccc-4c(Cc5ccccc-45)c3)CC2)c1Cl	CDK9	No interaction	Interaction	Interaction	Interaction	0.4	0.3	0.235294	0.311765	3
saracatinib	CN1CCN(CCOc2cc(OC3CCOCC3)c3c(Nc4c5OCOc5ccc4Cl)ncnc3c2)CC1	JAK3	No interaction	Interaction	Interaction	Interaction	0.4	0.3	0.235294	0.311765	3
RS-17053	CC(C)(Cc1c[nH]c2ccc(Cl)cc12)NCCOc1ccccc1OCC1CC1	PRKDC	No interaction	Interaction	Interaction	Interaction	0.4	0.3	0.235294	0.311765	3
GW-405833	COc1ccc2n(C(=O)c3cccc(Cl)c3Cl)c(C)c(CCN3CCOCC3)c2c1	MAPK14	No interaction	Interaction	Interaction	Interaction	0.4	0.3	0.235294	0.311765	3
NVP-TAE684	COc1cc(ccc1Nc1ncc(Cl)c(Nc2ccccc2S(=O)(=O)C(C)C)n1)N1CCC(CC1)N1CCN(C)CC1	RPS6KB1	No interaction	Interaction	Interaction	Interaction	0.38	0.32	0.235294	0.311765	3
SB-269970	CC1CCN(CC[C@H]2CCCN2S(=O)(=O)c2cccc(O)c2)CC1	AKT1	No interaction	Interaction	Interaction	Interaction	0.38	0.32	0.235294	0.311765	3
NPC-15199	CC(C)CC(NC(=O)OCC1c2ccccc2-c3ccccc13)C(=O)O	CDK9	No interaction	Interaction	Interaction	Interaction	0.38	0.32	0.235294	0.311765	3
GW-0742	Cc1nc(sc1CSc1ccc(OCC(O)=O)c(C)c1)-c1ccc(c(F)c1)C(F)(F)F	HDAC4	No interaction	Interaction	Interaction	Interaction	0.38	0.32	0.235294	0.311765	3
SKF-77434	Oc1cc2CCN(CC=C)CC(c3ccccc3)c2cc1O	PTGER4	No interaction	Interaction	Interaction	Interaction	0.36	0.34	0.235294	0.311765	3
BMS-345541	Cc1cnc2c(NCCN)nc3ccc(C)cc3n12	PTK2B	No interaction	Interaction	Interaction	Interaction	0.36	0.34	0.235294	0.311765	3
BE-2254	Oc1ccc(CCNCC2CCc3ccccc3C2=O)cc1	ITGA2B	No interaction	Interaction	Interaction	Interaction	0.34	0.36	0.235294	0.311765	3
GP-2a	Cc1ccc-2c(Cc3c(nn(c-23)-c2ccc(Cl)cc2Cl)C(=O)NC2CCCCC2)c1	FURIN	No interaction	Interaction	Interaction	Interaction	0.34	0.36	0.235294	0.311765	3
embelin	CCCCCCCCCCCC1C(=O)C(=O)CC(=O)C1=O	TYK2	No interaction	Interaction	Interaction	Interaction	0.34	0.36	0.235294	0.311765	3
scriptaid	ONC(=O)CCCCCN1C(=O)c2cccc3cccc(C1=O)c23	MMP3	No interaction	Interaction	Interaction	Interaction	0.32	0.38	0.235294	0.311765	3
SKF-77434	Oc1cc2CCN(CC=C)CC(c3ccccc3)c2cc1O	ITGA2B	No interaction	Interaction	Interaction	Interaction	0.32	0.38	0.235294	0.311765	3
ZK-164015	CCCCCS(=O)(=O)CCCCCCCCCCn1c(c(C)c2cc(O)ccc12)-c1ccc(O)cc1	CDK7	No interaction	Interaction	Interaction	Interaction	0.3	0.4	0.235294	0.311765	3
risperidone	Cc1nc2CCCCn2c(=O)c1CCN1CCC(CC1)c1noc2cc(F)ccc12	STK4	No interaction	Interaction	Interaction	Interaction	0.3	0.4	0.235294	0.311765	3
OSI-027	COc1cccc2cc([nH]c12)-c1nc([C@@H]2CC[C@@H](CC2)C(O)=O)n2ncnc(N)c12	CACNA1A	No interaction	Interaction	Interaction	Interaction	0.28	0.42	0.235294	0.311765	3
brimonidine	Brc1c(NC2=NCCN2)ccc2nccnc12	AURKA	No interaction	Interaction	Interaction	Interaction	0.28	0.42	0.235294	0.311765	3
CP-724714	COCC(=O)NC\C=C\c1ccc2ncnc(Nc3ccc(Oc4ccc(C)nc4)c(C)c3)c2c1	TBXA2R	No interaction	Interaction	Interaction	Interaction	0.28	0.42	0.235294	0.311765	3
crizotinib	C[C@@H](Oc1cc(cnc1N)-c1cnn(c1)C1CCNCC1)c1c(Cl)ccc(F)c1Cl	HDAC5	No interaction	Interaction	Interaction	Interaction	0.28	0.42	0.235294	0.311765	3
GR-127935	COc1ccc(NC(=O)c2ccc(cc2)-c2ccc(cc2C)-c2noc(C)n2)cc1N1CCN(C)CC1	JAK2	No interaction	Interaction	Interaction	Interaction	0.26	0.44	0.235294	0.311765	3
propofol	CC(C)c1cccc(C(C)C)c1O	BCL2	No interaction	Interaction	Interaction	Interaction	0.26	0.44	0.235294	0.311765	3
NVP-TAE684	COc1cc(ccc1Nc1ncc(Cl)c(Nc2ccccc2S(=O)(=O)C(C)C)n1)N1CCC(CC1)N1CCN(C)CC1	CDK7	No interaction	Interaction	Interaction	Interaction	0.26	0.44	0.235294	0.311765	3
PD-166793	CC(C)C(NS(=O)(=O)c1ccc(cc1)c2ccc(Br)cc2)C(=O)O	CDK9	No interaction	Interaction	Interaction	Interaction	0.26	0.44	0.235294	0.311765	3
YM-298198	CN(C1CCCCC1)C(=O)c1sc2nc3ccc(N)cc3n2c1C	EGFR	No interaction	Interaction	Interaction	Interaction	0.24	0.46	0.235294	0.311765	3
BMS-345541	Cc1cnc2c(NCCN)nc3ccc(C)cc3n12	PLK1	No interaction	Interaction	Interaction	Interaction	0.24	0.46	0.235294	0.311765	3
PD-166793	CC(C)C(NS(=O)(=O)c1ccc(cc1)c2ccc(Br)cc2)C(=O)O	CSF1	No interaction	Interaction	Interaction	Interaction	0.14	0.56	0.235294	0.311765	3
XL-147	Cc1ccc(cc1)S(=O)(=O)Nc1nc2ccccc2nc1Nc1ccc2nsnc2c1	SH2B3	No interaction	Interaction	Interaction	Interaction	0.54	0.14	0.254902	0.311634	3
saracatinib	CN1CCN(CCOc2cc(OC3CCOCC3)c3c(Nc4c5OCOc5ccc4Cl)ncnc3c2)CC1	FGFR3	No interaction	Interaction	Interaction	Interaction	0.5	0.18	0.254902	0.311634	3
SANT-1	Cc1nn(c(C)c1C=NN2CCN(Cc3ccccc3)CC2)c4ccccc4	ROCK1	No interaction	Interaction	Interaction	Interaction	0.5	0.18	0.254902	0.311634	3
nefazodone	CCc1nn(CCCN2CCN(CC2)c2cccc(Cl)c2)c(=O)n1CCOc1ccccc1	PDGFD	No interaction	Interaction	Interaction	Interaction	0.5	0.18	0.254902	0.311634	3
XL-147	Cc1ccc(cc1)S(=O)(=O)Nc1nc2ccccc2nc1Nc1ccc2nsnc2c1	FURIN	No interaction	Interaction	Interaction	Interaction	0.46	0.22	0.254902	0.311634	3
SDZ-NKT-343	CN(Cc1ccccc1)C(=O)C(Cc2ccc3ccccc3c2)NC(=O)C4CCCN4C(=O)Nc5ccccc5[N+](=O)[O-]	AURKA	No interaction	Interaction	Interaction	Interaction	0.44	0.24	0.254902	0.311634	3
tripelennamine	CN(C)CCN(Cc1ccccc1)c1ccccn1	FGFR4	No interaction	Interaction	Interaction	Interaction	0.44	0.24	0.254902	0.311634	3
amonafide	CN(C)CCN1C(=O)c2cccc3cc(N)cc(C1=O)c23	CSNK1D	No interaction	Interaction	Interaction	Interaction	0.44	0.24	0.254902	0.311634	3
deoxycholic-acid	C[C@H](CCC(O)=O)[C@H]1CC[C@H]2[C@@H]3CC[C@@H]4C[C@H](O)CC[C@]4(C)[C@H]3C[C@H](O)[C@]12C	ADRA2A	No interaction	Interaction	Interaction	Interaction	0.42	0.26	0.254902	0.311634	3
JTE-013	CC(C)c1cc(NNC(=O)Nc2cc(Cl)nc(Cl)c2)nc2n(C)nc(C)c12	RARG	No interaction	Interaction	Interaction	Interaction	0.42	0.26	0.254902	0.311634	3
gossypol	CC(C)c1c(O)c(O)c(C=O)c2c(O)c(c(C)cc12)-c1c(C)cc2c(C(C)C)c(O)c(O)c(C=O)c2c1O	CDK2	No interaction	Interaction	Interaction	Interaction	0.42	0.26	0.254902	0.311634	3
pyroxamide	ONC(=O)CCCCCCC(=O)Nc1cccnc1	PTGER3	No interaction	Interaction	Interaction	Interaction	0.42	0.26	0.254902	0.311634	3
ICI-89406	OC(CNCCNC(=O)Nc1ccccc1)COc1ccccc1C#N	TEK	No interaction	Interaction	Interaction	Interaction	0.42	0.26	0.254902	0.311634	3
fenofibrate	CC(C)OC(=O)C(C)(C)Oc1ccc(cc1)C(=O)c1ccc(Cl)cc1	PPARD	No interaction	Interaction	Interaction	Interaction	0.42	0.26	0.254902	0.311634	3
pazopanib	CN(c1ccc2c(C)n(C)nc2c1)c1ccnc(Nc2ccc(C)c(c2)S(N)(=O)=O)n1	NGFR	No interaction	Interaction	Interaction	Interaction	0.4	0.28	0.254902	0.311634	3
YM-298198	CN(C1CCCCC1)C(=O)c1sc2nc3ccc(N)cc3n2c1C	HCK	No interaction	Interaction	Interaction	Interaction	0.4	0.28	0.254902	0.311634	3
amonafide	CN(C)CCN1C(=O)c2cccc3cc(N)cc(C1=O)c23	ADRA1B	No interaction	Interaction	Interaction	Interaction	0.4	0.28	0.254902	0.311634	3
alvocidib	CN1CC[C@@H]([C@H](O)C1)c1c(O)cc(O)c2c1oc(cc2=O)-c1ccccc1Cl	JAK3	No interaction	Interaction	Interaction	Interaction	0.38	0.3	0.254902	0.311634	3
metoclopramide	CCN(CC)CCNC(=O)c1cc(Cl)c(N)cc1OC	HDAC1	No interaction	Interaction	Interaction	Interaction	0.38	0.3	0.254902	0.311634	3
nitrocaramiphen	CCN(CC)CCOC(=O)C1(CCCC1)c1ccc(cc1)[N+]([O-])=O	ITGA2B	No interaction	Interaction	Interaction	Interaction	0.36	0.32	0.254902	0.311634	3
zibotentan	COc1nc(C)cnc1NS(=O)(=O)c1cccnc1-c1ccc(cc1)-c1nnco1	HDAC4	No interaction	Interaction	Interaction	Interaction	0.36	0.32	0.254902	0.311634	3
IRL-2500	CN(C(Cc1ccc(cc1)c2ccccc2)C(=O)NC(Cc3c[nH]c4ccccc34)C(=O)O)C(=O)c5cc(C)cc(C)c5	PPARD	No interaction	Interaction	Interaction	Interaction	0.36	0.32	0.254902	0.311634	3
GR-127935	COc1ccc(NC(=O)c2ccc(cc2)-c2ccc(cc2C)-c2noc(C)n2)cc1N1CCN(C)CC1	AURKB	No interaction	Interaction	Interaction	Interaction	0.36	0.32	0.254902	0.311634	3
enzastaurin	Cn1cc(C2=C(C(=O)NC2=O)c2cn(C3CCN(Cc4ccccn4)CC3)c3ccccc23)c2ccccc12	JAK2	No interaction	Interaction	Interaction	Interaction	0.34	0.34	0.254902	0.311634	3
nTZDpa	OC(=O)c1n(Cc2ccc(Cl)cc2)c2ccc(Cl)cc2c1Sc1ccccc1	ITGB3	No interaction	Interaction	Interaction	Interaction	0.34	0.34	0.254902	0.311634	3
L-368899	Cc1ccccc1N1CCN(CC1)S(=O)(=O)CC12CCC(C[C@@H]1NC(=O)[C@@H](N)CCS(C)(=O)=O)C2(C)C	RARG	No interaction	Interaction	Interaction	Interaction	0.34	0.34	0.254902	0.311634	3
PHA-793887	CC(C)CC(=O)Nc1n[nH]c2c1CN(C(=O)C1CCN(C)CC1)C2(C)C	CDK8	No interaction	Interaction	Interaction	Interaction	0.34	0.34	0.254902	0.311634	3
WYE-354	COC(=O)Nc1ccc(cc1)-c1nc(N2CCOCC2)c2cnn(C3CCN(CC3)C(=O)OC)c2n1	AHR	No interaction	Interaction	Interaction	Interaction	0.32	0.36	0.254902	0.311634	3
isotretinoin	CC(/C=C/C1=C(C)CCCC1(C)C)=C\C=C\C(C)=C/C(O)=O	CDK7	No interaction	Interaction	Interaction	Interaction	0.32	0.36	0.254902	0.311634	3
lestaurtinib	C[C@]12O[C@H](C[C@]1(O)CO)n1c3ccccc3c3c4C(=O)NCc4c4c5ccccc5n2c4c13	ITK	No interaction	Interaction	Interaction	Interaction	0.32	0.36	0.254902	0.311634	3
SKI-II	Oc1ccc(Nc2nc(cs2)-c2ccc(Cl)cc2)cc1	PLK4	No interaction	Interaction	Interaction	Interaction	0.3	0.38	0.254902	0.311634	3
iloprost	CC#CCC(C)[C@H](O)\C=C\[C@H]1[C@H](O)C[C@@H]2C\C(C[C@H]12)=C/CCCC(O)=O	FGFR3	No interaction	Interaction	Interaction	Interaction	0.3	0.38	0.254902	0.311634	3
parthenolide-(alternate-stereo)	C\C1=C/CC[C@@]2(C)O[C@@H]2[C@H]2OC(=O)C(=C)[C@@H]2CC1	AHR	No interaction	Interaction	Interaction	Interaction	0.3	0.38	0.254902	0.311634	3
oleoylethanolamide	CCCCCCCC\C=C/CCCCCCCC(=O)NCCO	PTGER1	No interaction	Interaction	Interaction	Interaction	0.28	0.4	0.254902	0.311634	3
oleoylethanolamide	CCCCCCCC\C=C/CCCCCCCC(=O)NCCO	PTGFR	No interaction	Interaction	Interaction	Interaction	0.28	0.4	0.254902	0.311634	3
isotretinoin	CC(/C=C/C1=C(C)CCCC1(C)C)=C\C=C\C(C)=C/C(O)=O	PTGER4	No interaction	Interaction	Interaction	Interaction	0.26	0.42	0.254902	0.311634	3
PSB-11	CC[C@@H]1CN2C(=N1)c1[nH]c(nc1N(C)C2=O)-c1ccccc1	JAK2	No interaction	Interaction	Interaction	Interaction	0.22	0.46	0.254902	0.311634	3
oxymetazoline	Cc1cc(c(O)c(C)c1CC1=NCCN1)C(C)(C)C	EGFR	No interaction	Interaction	Interaction	Interaction	0.22	0.46	0.254902	0.311634	3
NVP-TAE684	COc1cc(ccc1Nc1ncc(Cl)c(Nc2ccccc2S(=O)(=O)C(C)C)n1)N1CCC(CC1)N1CCN(C)CC1	HDAC2	No interaction	Interaction	Interaction	Interaction	0.22	0.46	0.254902	0.311634	3
CP-724714	COCC(=O)NC\C=C\c1ccc2ncnc(Nc3ccc(Oc4ccc(C)nc4)c(C)c3)c2c1	JAK2	No interaction	Interaction	Interaction	Interaction	0.2	0.48	0.254902	0.311634	3
mosapride	CCOc1cc(N)c(Cl)cc1C(=O)NCC1CN(Cc2ccc(F)cc2)CCO1	PRKCD	No interaction	Interaction	Interaction	Interaction	0.18	0.5	0.254902	0.311634	3
PHTPP	Oc1ccc(cc1)-c1c(nn2c(cc(nc12)C(F)(F)F)C(F)(F)F)-c1ccccc1	PRKCB	No interaction	Interaction	Interaction	Interaction	0.14	0.54	0.254902	0.311634	3
epirizole	COc1cc(C)nn1-c1nc(C)cc(OC)n1	KDR	No interaction	Interaction	Interaction	Interaction	0.54	0.12	0.27451	0.311503	3
DMSO	CS(C)=O	FLT4	No interaction	Interaction	Interaction	Interaction	0.52	0.14	0.27451	0.311503	3
SCH-58261	Nc1nc2n(CCc3ccccc3)ncc2c2nc(nn12)-c1ccco1	HDAC4	No interaction	Interaction	Interaction	Interaction	0.5	0.16	0.27451	0.311503	3
L-368899	Cc1ccccc1N1CCN(CC1)S(=O)(=O)CC12CCC(C[C@@H]1NC(=O)[C@@H](N)CCS(C)(=O)=O)C2(C)C	OPRK1	No interaction	Interaction	Interaction	Interaction	0.48	0.18	0.27451	0.311503	3
parthenolide-(alternate-stereo)	C\C1=C/CC[C@@]2(C)O[C@@H]2[C@H]2OC(=O)C(=C)[C@@H]2CC1	CDK1	No interaction	Interaction	Interaction	Interaction	0.46	0.2	0.27451	0.311503	3
SKF-77434	Oc1cc2CCN(CC=C)CC(c3ccccc3)c2cc1O	ELANE	No interaction	Interaction	Interaction	Interaction	0.46	0.2	0.27451	0.311503	3
enzastaurin	Cn1cc(C2=C(C(=O)NC2=O)c2cn(C3CCN(Cc4ccccn4)CC3)c3ccccc23)c2ccccc12	CCNB1	No interaction	Interaction	Interaction	Interaction	0.46	0.2	0.27451	0.311503	3
acetyl-farnesyl-cysteine	CC(=O)N[C@@H](CSC\C=C(/C)CC\C=C(/C)CCC=C(C)C)C(O)=O	ATF3	No interaction	Interaction	Interaction	Interaction	0.46	0.2	0.27451	0.311503	3
GANT-61	CN(C)c1ccccc1CN1CCCN(Cc2ccccc2N(C)C)C1c1ccncc1	PPARD	No interaction	Interaction	Interaction	Interaction	0.46	0.2	0.27451	0.311503	3
YM-155	COCC[n+]1c(C)n(Cc2cnccn2)c2c1C(=O)c1ccccc1C2=O	NR1H3	No interaction	Interaction	Interaction	Interaction	0.46	0.2	0.27451	0.311503	3
TAK-715	CCc1nc(c(s1)-c1ccnc(NC(=O)c2ccccc2)c1)-c1cccc(C)c1	INCENP	No interaction	Interaction	Interaction	Interaction	0.44	0.22	0.27451	0.311503	3
reversine	C1CCC(CC1)Nc2nc(Nc3ccc(cc3)N4CCOCC4)nc5[nH]cnc25	TNK2	No interaction	Interaction	Interaction	Interaction	0.42	0.24	0.27451	0.311503	3
mefenamic-acid	Cc1cccc(Nc2ccccc2C(O)=O)c1C	TBXA2R	No interaction	Interaction	Interaction	Interaction	0.4	0.26	0.27451	0.311503	3
PQ-401	COc1ccc(Cl)cc1NC(=O)Nc1cc(C)nc2ccccc12	MAPK1	No interaction	Interaction	Interaction	Interaction	0.4	0.26	0.27451	0.311503	3
IRL-2500	CN(C(Cc1ccc(cc1)c2ccccc2)C(=O)NC(Cc3c[nH]c4ccccc34)C(=O)O)C(=O)c5cc(C)cc(C)c5	HDAC1	No interaction	Interaction	Interaction	Interaction	0.4	0.26	0.27451	0.311503	3
SB-218795	COC(=O)[C@H](NC(=O)c1cc(nc2ccccc12)-c1ccccc1)c1ccccc1	CDK1	No interaction	Interaction	Interaction	Interaction	0.38	0.28	0.27451	0.311503	3
sunitinib	CCN(CC)CCNC(=O)c1c(C)[nH]c(\C=C2/C(=O)Nc3ccc(F)cc23)c1C	PARP1	No interaction	Interaction	Interaction	Interaction	0.38	0.28	0.27451	0.311503	3
OMDM-2	CCCCCCCCC=CCCCCCCCC(=O)NC(CO)Cc1ccc(O)cc1	NR1H3	No interaction	Interaction	Interaction	Interaction	0.38	0.28	0.27451	0.311503	3
PSB-11	CC[C@@H]1CN2C(=N1)c1[nH]c(nc1N(C)C2=O)-c1ccccc1	ABL1	No interaction	Interaction	Interaction	Interaction	0.36	0.3	0.27451	0.311503	3
AS-703026	OC[C@@H](O)CNC(=O)c1ccncc1Nc1ccc(I)cc1F	MMP2	No interaction	Interaction	Interaction	Interaction	0.36	0.3	0.27451	0.311503	3
SKF-81297	Oc1cc2C(CNCCc2c(Cl)c1O)c1ccccc1	MAPK12	No interaction	Interaction	Interaction	Interaction	0.36	0.3	0.27451	0.311503	3
GSK-3-inhibitor-IX	O\N=C1/C(Nc2ccccc12)=C1/C(=O)Nc2cc(Br)ccc12	PRKDC	No interaction	Interaction	Interaction	Interaction	0.36	0.3	0.27451	0.311503	3
WZ-4002	COc1cc(ccc1Nc1ncc(Cl)c(Oc2cccc(NC(=O)C=C)c2)n1)N1CCN(C)CC1	INCENP	No interaction	Interaction	Interaction	Interaction	0.36	0.3	0.27451	0.311503	3
GSK-3-inhibitor-IX	O\N=C1/C(Nc2ccccc12)=C1/C(=O)Nc2cc(Br)ccc12	EGFR	No interaction	Interaction	Interaction	Interaction	0.34	0.32	0.27451	0.311503	3
SB-202190	Oc1ccc(cc1)-c1nc(c([nH]1)-c1ccncc1)-c1ccc(F)cc1	MET	No interaction	Interaction	Interaction	Interaction	0.34	0.32	0.27451	0.311503	3
somatostatin	C[C@@H](O)[C@@H]1NC(=O)[C@H](CCCCN)NC(=O)[C@H](Cc2c[nH]c3ccccc23)NC(=O)[C@H](Cc2ccccc2)NC(=O)[C@H](Cc2ccccc2)NC(=O)[C@H](CC(N)=O)NC(=O)[C@H](CCCCN)NC(=O)[C@H](CSSC[C@H](NC(=O)[C@H](CO)NC(=O)[C@@H](NC(=O)[C@H](Cc2ccccc2)NC1=O)[C@@H](C)O)C(O)=O)NC(=O)CNC(=O)[C@H](C)N	TEK	No interaction	Interaction	Interaction	Interaction	0.34	0.32	0.27451	0.311503	3
kenpaullone	Brc1ccc2[nH]c-3c(CC(=O)Nc4ccccc-34)c2c1	FGFR2	No interaction	Interaction	Interaction	Interaction	0.32	0.34	0.27451	0.311503	3
JTE-907	CCCCCOc1c(OC)ccc2cc(C(=O)NCc3ccc4OCOc4c3)c(=O)[nH]c12	ATM	No interaction	Interaction	Interaction	Interaction	0.32	0.34	0.27451	0.311503	3
spironolactone	CC(=O)S[C@@H]1CC2=CC(=O)CC[C@]2(C)[C@H]2CC[C@@]3(C)[C@@H](CC[C@@]33CCC(=O)O3)[C@H]12	FURIN	No interaction	Interaction	Interaction	Interaction	0.28	0.38	0.27451	0.311503	3
nTZDpa	OC(=O)c1n(Cc2ccc(Cl)cc2)c2ccc(Cl)cc2c1Sc1ccccc1	CDK8	No interaction	Interaction	Interaction	Interaction	0.28	0.38	0.27451	0.311503	3
PD-102807	CCOC(=O)c1c(C)[nH]c2ccc3OC4N(CCc5cc(OC)ccc45)Cc3c12	CCNB1	No interaction	Interaction	Interaction	Interaction	0.26	0.4	0.27451	0.311503	3
dihydrexidine	Oc1cc2CC[C@H]3NCc4ccccc4[C@@H]3c2cc1O	PTGER3	No interaction	Interaction	Interaction	Interaction	0.26	0.4	0.27451	0.311503	3
NVP-TAE684	COc1cc(ccc1Nc1ncc(Cl)c(Nc2ccccc2S(=O)(=O)C(C)C)n1)N1CCC(CC1)N1CCN(C)CC1	PRKDC	No interaction	Interaction	Interaction	Interaction	0.26	0.4	0.27451	0.311503	3
SB-218795	COC(=O)[C@H](NC(=O)c1cc(nc2ccccc12)-c1ccccc1)c1ccccc1	GSK3B	No interaction	Interaction	Interaction	Interaction	0.24	0.42	0.27451	0.311503	3
PD-102807	CCOC(=O)c1c(C)[nH]c2ccc3OC4N(CCc5cc(OC)ccc45)Cc3c12	CDK9	No interaction	Interaction	Interaction	Interaction	0.24	0.42	0.27451	0.311503	3
propofol	CC(C)c1cccc(C(C)C)c1O	ROCK2	No interaction	Interaction	Interaction	Interaction	0.2	0.46	0.27451	0.311503	3
SKF-77434	Oc1cc2CCN(CC=C)CC(c3ccccc3)c2cc1O	RXRB	No interaction	Interaction	Interaction	Interaction	0.2	0.46	0.27451	0.311503	3
CGP-60474	OCCCNc1cc(ccn1)c2ccnc(Nc3cccc(Cl)c3)n2	ATM	No interaction	Interaction	Interaction	Interaction	0.2	0.46	0.27451	0.311503	3
XMD-1150	COc1cc(ccc1Nc1ncc2N(C)C(=O)c3ccccc3N(C)c2n1)C(=O)N1CCC(CC1)N1CCN(C)CC1	EGFR	No interaction	Interaction	Interaction	Interaction	0.18	0.48	0.27451	0.311503	3
embelin	CCCCCCCCCCCC1C(=O)C(=O)CC(=O)C1=O	MAP2K2	No interaction	Interaction	Interaction	Interaction	0.14	0.52	0.27451	0.311503	3
SDZ-NKT-343	CN(Cc1ccccc1)C(=O)C(Cc2ccc3ccccc3c2)NC(=O)C4CCCN4C(=O)Nc5ccccc5[N+](=O)[O-]	MAPK7	No interaction	Interaction	Interaction	Interaction	0.48	0.16	0.294118	0.311373	3
cholic-acid	C[C@H](CCC(O)=O)[C@H]1CC[C@H]2[C@@H]3[C@H](O)C[C@@H]4C[C@H](O)CC[C@]4(C)[C@H]3C[C@H](O)[C@]12C	SMO	No interaction	Interaction	Interaction	Interaction	0.48	0.16	0.294118	0.311373	3
DMSO	CS(C)=O	PDGFRB	No interaction	Interaction	Interaction	Interaction	0.46	0.18	0.294118	0.311373	3
L-733060	FC(F)(F)c1cc(CO[C@H]2CCCN[C@H]2c2ccccc2)cc(c1)C(F)(F)F	NR1I2	No interaction	Interaction	Interaction	Interaction	0.44	0.2	0.294118	0.311373	3
JTE-907	CCCCCOc1c(OC)ccc2cc(C(=O)NCc3ccc4OCOc4c3)c(=O)[nH]c12	PTGER3	No interaction	Interaction	Interaction	Interaction	0.44	0.2	0.294118	0.311373	3
linifanib	Cc1ccc(F)c(NC(=O)Nc2ccc(cc2)-c2cccc3[nH]nc(N)c23)c1	HDAC1	No interaction	Interaction	Interaction	Interaction	0.44	0.2	0.294118	0.311373	3
GW-441756	Cn1cc(C=C2C(=O)Nc3cccnc23)c4ccccc14	TYK2	No interaction	Interaction	Interaction	Interaction	0.42	0.22	0.294118	0.311373	3
AS-703026	OC[C@@H](O)CNC(=O)c1ccncc1Nc1ccc(I)cc1F	CSNK1A1	No interaction	Interaction	Interaction	Interaction	0.42	0.22	0.294118	0.311373	3
tenovin-1	CC(=O)Nc1ccc(NC(=S)NC(=O)c2ccc(cc2)C(C)(C)C)cc1	AURKB	No interaction	Interaction	Interaction	Interaction	0.42	0.22	0.294118	0.311373	3
flupirtine	CCOC(=O)Nc1ccc(NCc2ccc(F)cc2)nc1N	IKBKB	No interaction	Interaction	Interaction	Interaction	0.4	0.24	0.294118	0.311373	3
raclopride	CCN1CCC[C@H]1CNC(=O)c1c(O)c(Cl)cc(Cl)c1OC	PTGFR	No interaction	Interaction	Interaction	Interaction	0.4	0.24	0.294118	0.311373	3
raclopride	CCN1CCC[C@H]1CNC(=O)c1c(O)c(Cl)cc(Cl)c1OC	CDK5	No interaction	Interaction	Interaction	Interaction	0.4	0.24	0.294118	0.311373	3
raclopride	CCN1CCC[C@H]1CNC(=O)c1c(O)c(Cl)cc(Cl)c1OC	SMO	No interaction	Interaction	Interaction	Interaction	0.4	0.24	0.294118	0.311373	3
PHTPP	Oc1ccc(cc1)-c1c(nn2c(cc(nc12)C(F)(F)F)C(F)(F)F)-c1ccccc1	PARP1	No interaction	Interaction	Interaction	Interaction	0.38	0.26	0.294118	0.311373	3
dovitinib	CN1CCN(CC1)c1ccc2nc([nH]c2c1)-c1c(N)c2c(F)cccc2[nH]c1=O	HDAC5	No interaction	Interaction	Interaction	Interaction	0.38	0.26	0.294118	0.311373	3
SB-218795	COC(=O)[C@H](NC(=O)c1cc(nc2ccccc12)-c1ccccc1)c1ccccc1	CSF1	No interaction	Interaction	Interaction	Interaction	0.36	0.28	0.294118	0.311373	3
zibotentan	COc1nc(C)cnc1NS(=O)(=O)c1cccnc1-c1ccc(cc1)-c1nnco1	NR1H3	No interaction	Interaction	Interaction	Interaction	0.36	0.28	0.294118	0.311373	3
YM-155	COCC[n+]1c(C)n(Cc2cnccn2)c2c1C(=O)c1ccccc1C2=O	IGF1R	No interaction	Interaction	Interaction	Interaction	0.34	0.3	0.294118	0.311373	3
RS-504393	Cc1oc(nc1CCN1CCC2(CC1)OC(=O)Nc1ccc(C)cc21)-c1ccccc1	MET	No interaction	Interaction	Interaction	Interaction	0.34	0.3	0.294118	0.311373	3
RS-67506	COc1cc(N)c(Cl)cc1C(=O)CCC1CCN(CCNS(C)(=O)=O)CC1	MAPK8	No interaction	Interaction	Interaction	Interaction	0.34	0.3	0.294118	0.311373	3
linifanib	Cc1ccc(F)c(NC(=O)Nc2ccc(cc2)-c2cccc3[nH]nc(N)c23)c1	PRKDC	No interaction	Interaction	Interaction	Interaction	0.34	0.3	0.294118	0.311373	3
TTNPB	CC(=Cc1ccc(cc1)C(=O)O)c2ccc3c(c2)C(C)(C)CCC3(C)C	GRM1	No interaction	Interaction	Interaction	Interaction	0.34	0.3	0.294118	0.311373	3
T-0901317	OC(c1ccc(cc1)N(CC(F)(F)F)S(=O)(=O)c1ccccc1)(C(F)(F)F)C(F)(F)F	ITGA2B	No interaction	Interaction	Interaction	Interaction	0.32	0.32	0.294118	0.311373	3
PHA-793887	CC(C)CC(=O)Nc1n[nH]c2c1CN(C(=O)C1CCN(C)CC1)C2(C)C	CSNK1G2	No interaction	Interaction	Interaction	Interaction	0.32	0.32	0.294118	0.311373	3
dacinostat	OCCN(CCc1c[nH]c2ccccc12)Cc1ccc(\C=C\C(=O)NO)cc1	ITK	No interaction	Interaction	Interaction	Interaction	0.32	0.32	0.294118	0.311373	3
VU-0418946-1	C(Nc1nc(nnc1-c1ccccc1)-c1ccccn1)c1ccc(cc1)-c1ccccc1	MET	No interaction	Interaction	Interaction	Interaction	0.3	0.34	0.294118	0.311373	3
LY-225910	CC(C)Oc1cccc(c1)-n1c(CCc2c[nH]c3ccc(Br)cc23)nc2ccccc2c1=O	HCK	No interaction	Interaction	Interaction	Interaction	0.3	0.34	0.294118	0.311373	3
mocetinostat	Nc1ccccc1NC(=O)c1ccc(CNc2nccc(n2)-c2cccnc2)cc1	HDAC4	No interaction	Interaction	Interaction	Interaction	0.3	0.34	0.294118	0.311373	3
LY-456236	COc1ccc(Nc2ncnc3ccc(OC)cc23)cc1	HDAC2	No interaction	Interaction	Interaction	Interaction	0.3	0.34	0.294118	0.311373	3
iloperidone	COc1cc(ccc1OCCCN1CCC(CC1)c1noc2cc(F)ccc12)C(C)=O	AHR	No interaction	Interaction	Interaction	Interaction	0.28	0.36	0.294118	0.311373	3
ICI-162846	NC(=O)CCCCn1ccc(N=C(N)NCC(F)(F)F)n1	PRKCD	No interaction	Interaction	Interaction	Interaction	0.28	0.36	0.294118	0.311373	3
pheniramine	CN(C)CCC(c1ccccc1)c1ccccn1	SMO	No interaction	Interaction	Interaction	Interaction	0.28	0.36	0.294118	0.311373	3
TTNPB	CC(=Cc1ccc(cc1)C(=O)O)c2ccc3c(c2)C(C)(C)CCC3(C)C	CSNK1G2	No interaction	Interaction	Interaction	Interaction	0.26	0.38	0.294118	0.311373	3
SB-202190	Oc1ccc(cc1)-c1nc(c([nH]1)-c1ccncc1)-c1ccc(F)cc1	ERBB4	No interaction	Interaction	Interaction	Interaction	0.26	0.38	0.294118	0.311373	3
SKF-81297	Oc1cc2C(CNCCc2c(Cl)c1O)c1ccccc1	HDAC2	No interaction	Interaction	Interaction	Interaction	0.24	0.4	0.294118	0.311373	3
valsartan	CCCCC(=O)N(Cc1ccc(cc1)-c1ccccc1-c1nn[nH]n1)[C@@H](C(C)C)C(O)=O	PPARD	No interaction	Interaction	Interaction	Interaction	0.2	0.44	0.294118	0.311373	3
crizotinib	C[C@@H](Oc1cc(cnc1N)-c1cnn(c1)C1CCNCC1)c1c(Cl)ccc(F)c1Cl	PRKCD	No interaction	Interaction	Interaction	Interaction	0.08	0.56	0.294118	0.311373	3
YM-298198	CN(C1CCCCC1)C(=O)c1sc2nc3ccc(N)cc3n2c1C	CDK1	No interaction	Interaction	Interaction	Interaction	0.48	0.14	0.313725	0.311242	3
nafadotride	CCCCN1CCCC1CNC(=O)c1cc(C#N)c2ccccc2c1OC	MMP2	No interaction	Interaction	Interaction	Interaction	0.48	0.14	0.313725	0.311242	3
T-0070907	[O-][N+](=O)c1ccc(Cl)c(c1)C(=O)Nc1ccncc1	HDAC3	No interaction	Interaction	Interaction	Interaction	0.46	0.16	0.313725	0.311242	3
flupirtine	CCOC(=O)Nc1ccc(NCc2ccc(F)cc2)nc1N	IGF1R	No interaction	Interaction	Interaction	Interaction	0.46	0.16	0.313725	0.311242	3
ZD-7155	CCc1cc2N(Cc3ccc(cc3)-c3ccccc3-c3nnn[nH]3)C(=O)CCc2c(CC)n1	NR1I2	No interaction	Interaction	Interaction	Interaction	0.44	0.18	0.313725	0.311242	3
torin-2	Nc1ccc(cn1)-c1ccc2ncc3ccc(=O)n(-c4cccc(c4)C(F)(F)F)c3c2c1	ALK	No interaction	Interaction	Interaction	Interaction	0.44	0.18	0.313725	0.311242	3
MRS-1220	Clc1ccc2nc(NC(=O)Cc3ccccc3)n3nc(nc3c2c1)-c1ccco1	IGF1R	No interaction	Interaction	Interaction	Interaction	0.42	0.2	0.313725	0.311242	3
nobiletin	COc1ccc(cc1OC)-c1cc(=O)c2c(OC)c(OC)c(OC)c(OC)c2o1	SRC	No interaction	Interaction	Interaction	Interaction	0.42	0.2	0.313725	0.311242	3
SCH-58261	Nc1nc2n(CCc3ccccc3)ncc2c2nc(nn12)-c1ccco1	FLT1	No interaction	Interaction	Interaction	Interaction	0.42	0.2	0.313725	0.311242	3
SB-222200	CC[C@H](NC(=O)c1c(C)c(nc2ccccc12)-c1ccccc1)c1ccccc1	TEK	No interaction	Interaction	Interaction	Interaction	0.42	0.2	0.313725	0.311242	3
mefenamic-acid	Cc1cccc(Nc2ccccc2C(O)=O)c1C	ERBB4	No interaction	Interaction	Interaction	Interaction	0.42	0.2	0.313725	0.311242	3
OMDM-2	CCCCCCCCC=CCCCCCCCC(=O)NC(CO)Cc1ccc(O)cc1	NR1H2	No interaction	Interaction	Interaction	Interaction	0.4	0.22	0.313725	0.311242	3
RS-504393	Cc1oc(nc1CCN1CCC2(CC1)OC(=O)Nc1ccc(C)cc21)-c1ccccc1	HDAC1	No interaction	Interaction	Interaction	Interaction	0.4	0.22	0.313725	0.311242	3
GANT-61	CN(C)c1ccccc1CN1CCCN(Cc2ccccc2N(C)C)C1c1ccncc1	PDGFD	No interaction	Interaction	Interaction	Interaction	0.4	0.22	0.313725	0.311242	3
OMDM-2	CCCCCCCCC=CCCCCCCCC(=O)NC(CO)Cc1ccc(O)cc1	ABL1	No interaction	Interaction	Interaction	Interaction	0.38	0.24	0.313725	0.311242	3
pirarubicin	COc1cccc2C(=O)c3c(O)c4C[C@](O)(C[C@H](O[C@H]5C[C@H](N)[C@H](O[C@@H]6CCCCO6)[C@H](C)O5)c4c(O)c3C(=O)c12)C(=O)CO	NTRK1	No interaction	Interaction	Interaction	Interaction	0.38	0.24	0.313725	0.311242	3
GW-311616	CC(C)C1[C@H]2[C@@H](CCN2C(=O)/C=C/CN3CCCCC3)N(C1=O)S(=O)(=O)C	RET	No interaction	Interaction	Interaction	Interaction	0.38	0.24	0.313725	0.311242	3
pazopanib	CN(c1ccc2c(C)n(C)nc2c1)c1ccnc(Nc2ccc(C)c(c2)S(N)(=O)=O)n1	TYK2	No interaction	Interaction	Interaction	Interaction	0.38	0.24	0.313725	0.311242	3
LY-288513	Brc1ccc(NC(=O)N2NC(=O)[C@H]([C@@H]2c2ccccc2)c2ccccc2)cc1	OPRM1	No interaction	Interaction	Interaction	Interaction	0.36	0.26	0.313725	0.311242	3
zibotentan	COc1nc(C)cnc1NS(=O)(=O)c1cccnc1-c1ccc(cc1)-c1nnco1	BCR	No interaction	Interaction	Interaction	Interaction	0.34	0.28	0.313725	0.311242	3
torin-1	CCC(=O)N1CCN(CC1)c1ccc(cc1C(F)(F)F)-n1c2c(ccc1=O)cnc1ccc(cc21)-c1cnc2ccccc2c1	PDGFD	No interaction	Interaction	Interaction	Interaction	0.34	0.28	0.313725	0.311242	3
WZ-4002	COc1cc(ccc1Nc1ncc(Cl)c(Oc2cccc(NC(=O)C=C)c2)n1)N1CCN(C)CC1	STK24	No interaction	Interaction	Interaction	Interaction	0.34	0.28	0.313725	0.311242	3
SB-408124	CN(C)c1ccc(NC(=O)Nc2cc(C)nc3c(F)cc(F)cc23)cc1	FYN	No interaction	Interaction	Interaction	Interaction	0.32	0.3	0.313725	0.311242	3
deoxycholic-acid	C[C@H](CCC(O)=O)[C@H]1CC[C@H]2[C@@H]3CC[C@@H]4C[C@H](O)CC[C@]4(C)[C@H]3C[C@H](O)[C@]12C	JAK3	No interaction	Interaction	Interaction	Interaction	0.32	0.3	0.313725	0.311242	3
WZ-4002	COc1cc(ccc1Nc1ncc(Cl)c(Oc2cccc(NC(=O)C=C)c2)n1)N1CCN(C)CC1	TNK2	No interaction	Interaction	Interaction	Interaction	0.32	0.3	0.313725	0.311242	3
VU-0418946-1	C(Nc1nc(nnc1-c1ccccc1)-c1ccccn1)c1ccc(cc1)-c1ccccc1	ITK	No interaction	Interaction	Interaction	Interaction	0.32	0.3	0.313725	0.311242	3
SB-202190	Oc1ccc(cc1)-c1nc(c([nH]1)-c1ccncc1)-c1ccc(F)cc1	JDP2	No interaction	Interaction	Interaction	Interaction	0.32	0.3	0.313725	0.311242	3
KF-38789	COc1ccc(C2CC(=NCCS2)c2c(O)cc(C)oc2=O)c(OC)c1	IKBKB	No interaction	Interaction	Interaction	Interaction	0.3	0.32	0.313725	0.311242	3
BE-2254	Oc1ccc(CCNCC2CCc3ccccc3C2=O)cc1	ROCK2	No interaction	Interaction	Interaction	Interaction	0.28	0.34	0.313725	0.311242	3
RS-504393	Cc1oc(nc1CCN1CCC2(CC1)OC(=O)Nc1ccc(C)cc21)-c1ccccc1	FYN	No interaction	Interaction	Interaction	Interaction	0.28	0.34	0.313725	0.311242	3
leflunomide	Cc1oncc1C(=O)Nc1ccc(cc1)C(F)(F)F	IGF1R	No interaction	Interaction	Interaction	Interaction	0.28	0.34	0.313725	0.311242	3
GR-127935	COc1ccc(NC(=O)c2ccc(cc2)-c2ccc(cc2C)-c2noc(C)n2)cc1N1CCN(C)CC1	GSK3B	No interaction	Interaction	Interaction	Interaction	0.28	0.34	0.313725	0.311242	3
somatostatin	C[C@@H](O)[C@@H]1NC(=O)[C@H](CCCCN)NC(=O)[C@H](Cc2c[nH]c3ccccc23)NC(=O)[C@H](Cc2ccccc2)NC(=O)[C@H](Cc2ccccc2)NC(=O)[C@H](CC(N)=O)NC(=O)[C@H](CCCCN)NC(=O)[C@H](CSSC[C@H](NC(=O)[C@H](CO)NC(=O)[C@@H](NC(=O)[C@H](Cc2ccccc2)NC1=O)[C@@H](C)O)C(O)=O)NC(=O)CNC(=O)[C@H](C)N	GRM1	No interaction	Interaction	Interaction	Interaction	0.28	0.34	0.313725	0.311242	3
MEK1-2-inhibitor	N\C(Sc1ccc(N)cc1)=C(\C#N)c1ccccc1C(F)(F)F	HDAC3	No interaction	Interaction	Interaction	Interaction	0.26	0.36	0.313725	0.311242	3
RS-17053	CC(C)(Cc1c[nH]c2ccc(Cl)cc12)NCCOc1ccccc1OCC1CC1	LYN	No interaction	Interaction	Interaction	Interaction	0.26	0.36	0.313725	0.311242	3
SKF-81297	Oc1cc2C(CNCCc2c(Cl)c1O)c1ccccc1	RARB	No interaction	Interaction	Interaction	Interaction	0.26	0.36	0.313725	0.311242	3
RS-17053	CC(C)(Cc1c[nH]c2ccc(Cl)cc12)NCCOc1ccccc1OCC1CC1	BCR	No interaction	Interaction	Interaction	Interaction	0.26	0.36	0.313725	0.311242	3
leflunomide	Cc1oncc1C(=O)Nc1ccc(cc1)C(F)(F)F	HDAC7	No interaction	Interaction	Interaction	Interaction	0.26	0.36	0.313725	0.311242	3
MEK1-2-inhibitor	N\C(Sc1ccc(N)cc1)=C(\C#N)c1ccccc1C(F)(F)F	PTAFR	No interaction	Interaction	Interaction	Interaction	0.24	0.38	0.313725	0.311242	3
MEK1-2-inhibitor	N\C(Sc1ccc(N)cc1)=C(\C#N)c1ccccc1C(F)(F)F	MTOR	No interaction	Interaction	Interaction	Interaction	0.22	0.4	0.313725	0.311242	3
quizartinib	CC(C)(C)c1cc(NC(=O)Nc2ccc(cc2)-c2cn3c(n2)sc2cc(OCCN4CCOCC4)ccc32)no1	CDK4	No interaction	Interaction	Interaction	Interaction	0.18	0.44	0.313725	0.311242	3
SB-408124	CN(C)c1ccc(NC(=O)Nc2cc(C)nc3c(F)cc(F)cc23)cc1	PRKCB	No interaction	Interaction	Interaction	Interaction	0.1	0.52	0.313725	0.311242	3
dopamine	NCCc1ccc(O)c(O)c1	CDK1	No interaction	Interaction	Interaction	Interaction	0.46	0.14	0.333333	0.311111	3
OSI-027	COc1cccc2cc([nH]c12)-c1nc([C@@H]2CC[C@@H](CC2)C(O)=O)n2ncnc(N)c12	NGF	No interaction	Interaction	Interaction	Interaction	0.4	0.2	0.333333	0.311111	3
linifanib	Cc1ccc(F)c(NC(=O)Nc2ccc(cc2)-c2cccc3[nH]nc(N)c23)c1	GSK3B	No interaction	Interaction	Interaction	Interaction	0.4	0.2	0.333333	0.311111	3
OSI-027	COc1cccc2cc([nH]c12)-c1nc([C@@H]2CC[C@@H](CC2)C(O)=O)n2ncnc(N)c12	NR1H3	No interaction	Interaction	Interaction	Interaction	0.4	0.2	0.333333	0.311111	3
SB-239063	COc1nccc(n1)-c1c(ncn1[C@H]1CC[C@H](O)CC1)-c1ccc(F)cc1	SMO	No interaction	Interaction	Interaction	Interaction	0.4	0.2	0.333333	0.311111	3
apigenin	Oc1ccc(cc1)-c1cc(=O)c2c(O)cc(O)cc2o1	HDAC3	No interaction	Interaction	Interaction	Interaction	0.34	0.26	0.333333	0.311111	3
ZD-7155	CCc1cc2N(Cc3ccc(cc3)-c3ccccc3-c3nnn[nH]3)C(=O)CCc2c(CC)n1	CDK9	No interaction	Interaction	Interaction	Interaction	0.34	0.26	0.333333	0.311111	3
tandutinib	COc1cc2c(ncnc2cc1OCCCN1CCCCC1)N1CCN(CC1)C(=O)Nc1ccc(OC(C)C)cc1	MAPK12	No interaction	Interaction	Interaction	Interaction	0.34	0.26	0.333333	0.311111	3
ICI-89406	OC(CNCCNC(=O)Nc1ccccc1)COc1ccccc1C#N	BRD4	No interaction	Interaction	Interaction	Interaction	0.32	0.28	0.333333	0.311111	3
levomepromazine	COc1ccc2Sc3ccccc3N(C[C@H](C)CN(C)C)c2c1	ABL1	No interaction	Interaction	Interaction	Interaction	0.32	0.28	0.333333	0.311111	3
motesanib	CC1(C)CNc2cc(NC(=O)c3cccnc3NCc3ccncc3)ccc12	CSF1	No interaction	Interaction	Interaction	Interaction	0.32	0.28	0.333333	0.311111	3
RS-102221	COc1cc(OC)c(cc1NS(=O)(=O)c1ccc(cc1)C(F)(F)F)C(=O)CCCCN1CCC2(CC1)NC(=O)NC2=O	FGFR3	No interaction	Interaction	Interaction	Interaction	0.32	0.28	0.333333	0.311111	3
bosutinib	COc1cc(Nc2c(cnc3cc(OCCCN4CCN(C)CC4)c(OC)cc23)C#N)c(Cl)cc1Cl	JAK2	No interaction	Interaction	Interaction	Interaction	0.28	0.32	0.333333	0.311111	3
sunitinib	CCN(CC)CCNC(=O)c1c(C)[nH]c(\C=C2/C(=O)Nc3ccc(F)cc23)c1C	OPRM1	No interaction	Interaction	Interaction	Interaction	0.28	0.32	0.333333	0.311111	3
RS-102221	COc1cc(OC)c(cc1NS(=O)(=O)c1ccc(cc1)C(F)(F)F)C(=O)CCCCN1CCC2(CC1)NC(=O)NC2=O	JAK3	No interaction	Interaction	Interaction	Interaction	0.28	0.32	0.333333	0.311111	3
BMS-345541	Cc1cnc2c(NCCN)nc3ccc(C)cc3n12	PPARD	No interaction	Interaction	Interaction	Interaction	0.28	0.32	0.333333	0.311111	3
SKI-II	Oc1ccc(Nc2nc(cs2)-c2ccc(Cl)cc2)cc1	CDK4	No interaction	Interaction	Interaction	Interaction	0.26	0.34	0.333333	0.311111	3
GR-235	C\C=C1/C(=O)C[C@H]2[C@@H]3CCC4=CC(=O)CC[C@]4(C)[C@H]3CC[C@]12C	PTAFR	No interaction	Interaction	Interaction	Interaction	0.26	0.34	0.333333	0.311111	3
dacinostat	OCCN(CCc1c[nH]c2ccccc12)Cc1ccc(\C=C\C(=O)NO)cc1	STK10	No interaction	Interaction	Interaction	Interaction	0.2	0.4	0.333333	0.311111	3
dacinostat	OCCN(CCc1c[nH]c2ccccc12)Cc1ccc(\C=C\C(=O)NO)cc1	FRK	No interaction	Interaction	Interaction	Interaction	0.2	0.4	0.333333	0.311111	3
XL-147	Cc1ccc(cc1)S(=O)(=O)Nc1nc2ccccc2nc1Nc1ccc2nsnc2c1	AURKB	No interaction	Interaction	Interaction	Interaction	0.52	0.08	0.333333	0.311111	3
pyroxamide	ONC(=O)CCCCCCC(=O)Nc1cccnc1	ITGA2B	No interaction	Interaction	Interaction	Interaction	0.48	0.12	0.333333	0.311111	3
tenovin-1	CC(=O)Nc1ccc(NC(=S)NC(=O)c2ccc(cc2)C(C)(C)C)cc1	BRAF	No interaction	Interaction	Interaction	Interaction	0.44	0.16	0.333333	0.311111	3
AS-703026	OC[C@@H](O)CNC(=O)c1ccncc1Nc1ccc(I)cc1F	PDGFD	No interaction	Interaction	Interaction	Interaction	0.44	0.16	0.333333	0.311111	3
RS-504393	Cc1oc(nc1CCN1CCC2(CC1)OC(=O)Nc1ccc(C)cc21)-c1ccccc1	OPRM1	No interaction	Interaction	Interaction	Interaction	0.42	0.18	0.333333	0.311111	3
Ro-10-5824	Cc1ncc(CN2CCC(=CC2)c2ccccc2)c(N)n1	HDAC3	No interaction	Interaction	Interaction	Interaction	0.38	0.22	0.333333	0.311111	3
torin-2	Nc1ccc(cn1)-c1ccc2ncc3ccc(=O)n(-c4cccc(c4)C(F)(F)F)c3c2c1	TNF	No interaction	Interaction	Interaction	Interaction	0.38	0.22	0.333333	0.311111	3
pirarubicin	COc1cccc2C(=O)c3c(O)c4C[C@](O)(C[C@H](O[C@H]5C[C@H](N)[C@H](O[C@@H]6CCCCO6)[C@H](C)O5)c4c(O)c3C(=O)c12)C(=O)CO	ITGA2B	No interaction	Interaction	Interaction	Interaction	0.38	0.22	0.333333	0.311111	3
GSK-3-inhibitor-IX	O\N=C1/C(Nc2ccccc12)=C1/C(=O)Nc2cc(Br)ccc12	MAPK1	No interaction	Interaction	Interaction	Interaction	0.38	0.22	0.333333	0.311111	3
AZ-628	Cc1ccc(NC(=O)c2cccc(c2)C(C)(C)C#N)cc1Nc1ccc2ncn(C)c(=O)c2c1	ROCK1	No interaction	Interaction	Interaction	Interaction	0.38	0.22	0.333333	0.311111	3
GW-405833	COc1ccc2n(C(=O)c3cccc(Cl)c3Cl)c(C)c(CCN3CCOCC3)c2c1	ERBB4	No interaction	Interaction	Interaction	Interaction	0.38	0.22	0.333333	0.311111	3
ICI-89406	OC(CNCCNC(=O)Nc1ccccc1)COc1ccccc1C#N	SIRT1	No interaction	Interaction	Interaction	Interaction	0.38	0.22	0.333333	0.311111	3
amonafide	CN(C)CCN1C(=O)c2cccc3cc(N)cc(C1=O)c23	NR1H4	No interaction	Interaction	Interaction	Interaction	0.38	0.22	0.333333	0.311111	3
BE-2254	Oc1ccc(CCNCC2CCc3ccccc3C2=O)cc1	AURKA	No interaction	Interaction	Interaction	Interaction	0.36	0.24	0.333333	0.311111	3
dexrazoxane	C[C@@H](CN1CC(=O)NC(=O)C1)N1CC(=O)NC(=O)C1	NR3C2	No interaction	Interaction	Interaction	Interaction	0.36	0.24	0.333333	0.311111	3
sunitinib	CCN(CC)CCNC(=O)c1c(C)[nH]c(\C=C2/C(=O)Nc3ccc(F)cc23)c1C	LRRK2	No interaction	Interaction	Interaction	Interaction	0.36	0.24	0.333333	0.311111	3
Y-134	CC(C)N1CCN(CC1)c1ccc(cc1)C(=O)c1c(sc2cc(O)ccc12)-c1ccc(O)cc1	JAK2	No interaction	Interaction	Interaction	Interaction	0.24	0.36	0.333333	0.311111	3
purmorphamine	C1CCC(CC1)n1cnc2c(Nc3ccc(cc3)N3CCOCC3)nc(Oc3cccc4ccccc34)nc12	NR1I2	No interaction	Interaction	Interaction	Interaction	0.24	0.36	0.333333	0.311111	3
dexrazoxane	C[C@@H](CN1CC(=O)NC(=O)C1)N1CC(=O)NC(=O)C1	ROCK2	No interaction	Interaction	Interaction	Interaction	0.22	0.38	0.333333	0.311111	3
FR-139317	CC(C)CC(NC(=O)N1CCCCCC1)C(=O)NC(Cc2cn(C)c3ccccc23)C(=O)NC(Cc4ccccn4)C(=O)O	LYN	No interaction	Interaction	Interaction	Interaction	0.22	0.38	0.333333	0.311111	3
FR-139317	CC(C)CC(NC(=O)N1CCCCCC1)C(=O)NC(Cc2cn(C)c3ccccc23)C(=O)NC(Cc4ccccn4)C(=O)O	BCR	No interaction	Interaction	Interaction	Interaction	0.22	0.38	0.333333	0.311111	3
buphenine	CC(CCc1ccccc1)NC(C)C(O)c1ccc(O)cc1	OPRD1	No interaction	Interaction	Interaction	Interaction	0.22	0.38	0.333333	0.311111	3
RS-17053	CC(C)(Cc1c[nH]c2ccc(Cl)cc12)NCCOc1ccccc1OCC1CC1	HDAC5	No interaction	Interaction	Interaction	Interaction	0.22	0.38	0.333333	0.311111	3
AT-7519	Clc1cccc(Cl)c1C(=O)Nc1c[nH]nc1C(=O)NC1CCNCC1	PRKCD	No interaction	Interaction	Interaction	Interaction	0.18	0.42	0.333333	0.311111	3
JTE-013	CC(C)c1cc(NNC(=O)Nc2cc(Cl)nc(Cl)c2)nc2n(C)nc(C)c12	LYN	No interaction	Interaction	Interaction	Interaction	0.16	0.44	0.333333	0.311111	3
acetyl-farnesyl-cysteine	CC(=O)N[C@@H](CSC\C=C(/C)CC\C=C(/C)CCC=C(C)C)C(O)=O	EGFR	No interaction	Interaction	Interaction	Interaction	0.12	0.48	0.333333	0.311111	3
risperidone	Cc1nc2CCCCn2c(=O)c1CCN1CCC(CC1)c1noc2cc(F)ccc12	CDK8	No interaction	Interaction	Interaction	Interaction	0.12	0.48	0.333333	0.311111	3
apigenin	Oc1ccc(cc1)-c1cc(=O)c2c(O)cc(O)cc2o1	MAPK7	No interaction	Interaction	Interaction	Interaction	0.44	0.14	0.352941	0.31098	3
nafadotride	CCCCN1CCCC1CNC(=O)c1cc(C#N)c2ccccc2c1OC	STK10	No interaction	Interaction	Interaction	Interaction	0.4	0.18	0.352941	0.31098	3
pyroxamide	ONC(=O)CCCCCCC(=O)Nc1cccnc1	INSR	No interaction	Interaction	Interaction	Interaction	0.4	0.18	0.352941	0.31098	3
nafadotride	CCCCN1CCCC1CNC(=O)c1cc(C#N)c2ccccc2c1OC	FYN	No interaction	Interaction	Interaction	Interaction	0.4	0.18	0.352941	0.31098	3
nTZDpa	OC(=O)c1n(Cc2ccc(Cl)cc2)c2ccc(Cl)cc2c1Sc1ccccc1	HCK	No interaction	Interaction	Interaction	Interaction	0.4	0.18	0.352941	0.31098	3
AS-703026	OC[C@@H](O)CNC(=O)c1ccncc1Nc1ccc(I)cc1F	RARG	No interaction	Interaction	Interaction	Interaction	0.4	0.18	0.352941	0.31098	3
nafadotride	CCCCN1CCCC1CNC(=O)c1cc(C#N)c2ccccc2c1OC	FRK	No interaction	Interaction	Interaction	Interaction	0.4	0.18	0.352941	0.31098	3
nafadotride	CCCCN1CCCC1CNC(=O)c1cc(C#N)c2ccccc2c1OC	TNK2	No interaction	Interaction	Interaction	Interaction	0.4	0.18	0.352941	0.31098	3
JTE-907	CCCCCOc1c(OC)ccc2cc(C(=O)NCc3ccc4OCOc4c3)c(=O)[nH]c12	NR1H3	No interaction	Interaction	Interaction	Interaction	0.4	0.18	0.352941	0.31098	3
GR-127935	COc1ccc(NC(=O)c2ccc(cc2)-c2ccc(cc2C)-c2noc(C)n2)cc1N1CCN(C)CC1	NR1H4	No interaction	Interaction	Interaction	Interaction	0.4	0.18	0.352941	0.31098	3
apigenin	Oc1ccc(cc1)-c1cc(=O)c2c(O)cc(O)cc2o1	PARP1	No interaction	Interaction	Interaction	Interaction	0.38	0.2	0.352941	0.31098	3
RS-504393	Cc1oc(nc1CCN1CCC2(CC1)OC(=O)Nc1ccc(C)cc21)-c1ccccc1	NTRK1	No interaction	Interaction	Interaction	Interaction	0.34	0.24	0.352941	0.31098	3
mefenamic-acid	Cc1cccc(Nc2ccccc2C(O)=O)c1C	INSR	No interaction	Interaction	Interaction	Interaction	0.34	0.24	0.352941	0.31098	3
GSK-3-inhibitor-IX	O\N=C1/C(Nc2ccccc12)=C1/C(=O)Nc2cc(Br)ccc12	RARG	No interaction	Interaction	Interaction	Interaction	0.34	0.24	0.352941	0.31098	3
m-3M3FBS	Cc1cc(C)c(c(C)c1)S(=O)(=O)Nc1cccc(c1)C(F)(F)F	ALK	No interaction	Interaction	Interaction	Interaction	0.34	0.24	0.352941	0.31098	3
tenovin-1	CC(=O)Nc1ccc(NC(=S)NC(=O)c2ccc(cc2)C(C)(C)C)cc1	TYK2	No interaction	Interaction	Interaction	Interaction	0.32	0.26	0.352941	0.31098	3
BE-2254	Oc1ccc(CCNCC2CCc3ccccc3C2=O)cc1	CSNK1A1	No interaction	Interaction	Interaction	Interaction	0.32	0.26	0.352941	0.31098	3
everolimus	CO[C@@H]1C[C@H](C[C@@H](C)[C@@H]2CC(=O)[C@H](C)\C=C(C)\[C@@H](O)[C@@H](OC)C(=O)[C@H](C)C[C@H](C)\C=C\C=C\C=C(C)\[C@H](C[C@@H]3CC[C@@H](C)[C@@](O)(O3)C(=O)C(=O)N3CCCC[C@H]3C(=O)O2)OC)CC[C@H]1OCCO	ATM	No interaction	Interaction	Interaction	Interaction	0.32	0.26	0.352941	0.31098	3
GP-2a	Cc1ccc-2c(Cc3c(nn(c-23)-c2ccc(Cl)cc2Cl)C(=O)NC2CCCCC2)c1	HDAC7	No interaction	Interaction	Interaction	Interaction	0.32	0.26	0.352941	0.31098	3
mefenamic-acid	Cc1cccc(Nc2ccccc2C(O)=O)c1C	PRKCG	No interaction	Interaction	Interaction	Interaction	0.3	0.28	0.352941	0.31098	3
SB-239063	COc1nccc(n1)-c1c(ncn1[C@H]1CC[C@H](O)CC1)-c1ccc(F)cc1	OPRD1	No interaction	Interaction	Interaction	Interaction	0.3	0.28	0.352941	0.31098	3
torin-1	CCC(=O)N1CCN(CC1)c1ccc(cc1C(F)(F)F)-n1c2c(ccc1=O)cnc1ccc(cc21)-c1cnc2ccccc2c1	LRRK2	No interaction	Interaction	Interaction	Interaction	0.3	0.28	0.352941	0.31098	3
NVP-TAE684	COc1cc(ccc1Nc1ncc(Cl)c(Nc2ccccc2S(=O)(=O)C(C)C)n1)N1CCC(CC1)N1CCN(C)CC1	RARG	No interaction	Interaction	Interaction	Interaction	0.28	0.3	0.352941	0.31098	3
acetyl-farnesyl-cysteine	CC(=O)N[C@@H](CSC\C=C(/C)CC\C=C(/C)CCC=C(C)C)C(O)=O	TYK2	No interaction	Interaction	Interaction	Interaction	0.28	0.3	0.352941	0.31098	3
pazopanib	CN(c1ccc2c(C)n(C)nc2c1)c1ccnc(Nc2ccc(C)c(c2)S(N)(=O)=O)n1	OPRD1	No interaction	Interaction	Interaction	Interaction	0.28	0.3	0.352941	0.31098	3
IC-261	COc1cc(OC)c(/C=C\2/C(=O)Nc3ccccc23)c(OC)c1	MTOR	No interaction	Interaction	Interaction	Interaction	0.28	0.3	0.352941	0.31098	3
GSK-461364	C[C@@H](Oc1cc(sc1C(N)=O)-n1cnc2ccc(CN3CCN(C)CC3)cc12)c1ccccc1C(F)(F)F	STK4	No interaction	Interaction	Interaction	Interaction	0.28	0.3	0.352941	0.31098	3
OMDM-2	CCCCCCCCC=CCCCCCCCC(=O)NC(CO)Cc1ccc(O)cc1	EGFR	No interaction	Interaction	Interaction	Interaction	0.26	0.32	0.352941	0.31098	3
roscovitine	CC[C@H](CO)Nc1nc(NCc2ccccc2)c2ncn(C(C)C)c2n1	NCOA2	No interaction	Interaction	Interaction	Interaction	0.26	0.32	0.352941	0.31098	3
embelin	CCCCCCCCCCCC1C(=O)C(=O)CC(=O)C1=O	DRD2	No interaction	Interaction	Interaction	Interaction	0.24	0.34	0.352941	0.31098	3
embelin	CCCCCCCCCCCC1C(=O)C(=O)CC(=O)C1=O	HTR2A	No interaction	Interaction	Interaction	Interaction	0.24	0.34	0.352941	0.31098	3
BMS-345541	Cc1cnc2c(NCCN)nc3ccc(C)cc3n12	CSNK1A1	No interaction	Interaction	Interaction	Interaction	0.24	0.34	0.352941	0.31098	3
SDZ-21009	CC(C)OC(=O)c1cc2c(OCC(O)CNC(C)(C)C)cccc2[nH]1	LRRK2	No interaction	Interaction	Interaction	Interaction	0.24	0.34	0.352941	0.31098	3
motesanib	CC1(C)CNc2cc(NC(=O)c3cccnc3NCc3ccncc3)ccc12	JAK1	No interaction	Interaction	Interaction	Interaction	0.18	0.4	0.352941	0.31098	3
FR-139317	CC(C)CC(NC(=O)N1CCCCCC1)C(=O)NC(Cc2cn(C)c3ccccc23)C(=O)NC(Cc4ccccn4)C(=O)O	PTGER3	No interaction	Interaction	Interaction	Interaction	0.18	0.4	0.352941	0.31098	3
JTE-013	CC(C)c1cc(NNC(=O)Nc2cc(Cl)nc(Cl)c2)nc2n(C)nc(C)c12	JAK3	No interaction	Interaction	Interaction	Interaction	0.18	0.4	0.352941	0.31098	3
PU-H71	CC(C)NCCCn1c(Sc2cc3OCOc3cc2I)nc2c(N)ncnc12	LRRK2	No interaction	Interaction	Interaction	Interaction	0.18	0.4	0.352941	0.31098	3
embelin	CCCCCCCCCCCC1C(=O)C(=O)CC(=O)C1=O	BCL2	No interaction	Interaction	Interaction	Interaction	0.14	0.44	0.352941	0.31098	3
T-0070907	[O-][N+](=O)c1ccc(Cl)c(c1)C(=O)Nc1ccncc1	MAPK7	No interaction	Interaction	Interaction	Interaction	0.48	0.1	0.352941	0.31098	3
GSK-3-inhibitor-IX	O\N=C1/C(Nc2ccccc12)=C1/C(=O)Nc2cc(Br)ccc12	OPRD1	No interaction	Interaction	Interaction	Interaction	0.42	0.16	0.352941	0.31098	3
BMS-345541	Cc1cnc2c(NCCN)nc3ccc(C)cc3n12	NCOA2	No interaction	Interaction	Interaction	Interaction	0.42	0.16	0.352941	0.31098	3
mefenamic-acid	Cc1cccc(Nc2ccccc2C(O)=O)c1C	HDAC3	No interaction	Interaction	Interaction	Interaction	0.36	0.22	0.352941	0.31098	3
GW-0742	Cc1nc(sc1CSc1ccc(OCC(O)=O)c(C)c1)-c1ccc(c(F)c1)C(F)(F)F	MAPK7	No interaction	Interaction	Interaction	Interaction	0.36	0.22	0.352941	0.31098	3
pazopanib	CN(c1ccc2c(C)n(C)nc2c1)c1ccnc(Nc2ccc(C)c(c2)S(N)(=O)=O)n1	MAP3K2	No interaction	Interaction	Interaction	Interaction	0.36	0.22	0.352941	0.31098	3
pazopanib	CN(c1ccc2c(C)n(C)nc2c1)c1ccnc(Nc2ccc(C)c(c2)S(N)(=O)=O)n1	STK24	No interaction	Interaction	Interaction	Interaction	0.36	0.22	0.352941	0.31098	3
embelin	CCCCCCCCCCCC1C(=O)C(=O)CC(=O)C1=O	ADRA2C	No interaction	Interaction	Interaction	Interaction	0.22	0.36	0.352941	0.31098	3
TAK-715	CCc1nc(c(s1)-c1ccnc(NC(=O)c2ccccc2)c1)-c1cccc(C)c1	CDK1	No interaction	Interaction	Interaction	Interaction	0.54	0.02	0.372549	0.31085	3
TAK-715	CCc1nc(c(s1)-c1ccnc(NC(=O)c2ccccc2)c1)-c1cccc(C)c1	FGFR2	No interaction	Interaction	Interaction	Interaction	0.46	0.1	0.372549	0.31085	3
linifanib	Cc1ccc(F)c(NC(=O)Nc2ccc(cc2)-c2cccc3[nH]nc(N)c23)c1	JDP2	No interaction	Interaction	Interaction	Interaction	0.46	0.1	0.372549	0.31085	3
apigenin	Oc1ccc(cc1)-c1cc(=O)c2c(O)cc(O)cc2o1	RXRB	No interaction	Interaction	Interaction	Interaction	0.44	0.12	0.372549	0.31085	3
VU-0418946-1	C(Nc1nc(nnc1-c1ccccc1)-c1ccccn1)c1ccc(cc1)-c1ccccc1	CSNK1D	No interaction	Interaction	Interaction	Interaction	0.42	0.14	0.372549	0.31085	3
YM-298198	CN(C1CCCCC1)C(=O)c1sc2nc3ccc(N)cc3n2c1C	MAPK7	No interaction	Interaction	Interaction	Interaction	0.42	0.14	0.372549	0.31085	3
VX-745	Fc1ccc(Sc2ccc3c(-c4c(Cl)cccc4Cl)c(=O)ncn3n2)c(F)c1	LCK	No interaction	Interaction	Interaction	Interaction	0.4	0.16	0.372549	0.31085	3
WYE-354	COC(=O)Nc1ccc(cc1)-c1nc(N2CCOCC2)c2cnn(C3CCN(CC3)C(=O)OC)c2n1	HDAC4	No interaction	Interaction	Interaction	Interaction	0.4	0.16	0.372549	0.31085	3
everolimus	CO[C@@H]1C[C@H](C[C@@H](C)[C@@H]2CC(=O)[C@H](C)\C=C(C)\[C@@H](O)[C@@H](OC)C(=O)[C@H](C)C[C@H](C)\C=C\C=C\C=C(C)\[C@H](C[C@@H]3CC[C@@H](C)[C@@](O)(O3)C(=O)C(=O)N3CCCC[C@H]3C(=O)O2)OC)CC[C@H]1OCCO	CACNA1A	No interaction	Interaction	Interaction	Interaction	0.34	0.22	0.372549	0.31085	3
picotamide	COc1ccc(cc1C(=O)NCc1cccnc1)C(=O)NCc1cccnc1	NR1I2	No interaction	Interaction	Interaction	Interaction	0.34	0.22	0.372549	0.31085	3
levomepromazine	COc1ccc2Sc3ccccc3N(C[C@H](C)CN(C)C)c2c1	BCL2	No interaction	Interaction	Interaction	Interaction	0.34	0.22	0.372549	0.31085	3
pirarubicin	COc1cccc2C(=O)c3c(O)c4C[C@](O)(C[C@H](O[C@H]5C[C@H](N)[C@H](O[C@@H]6CCCCO6)[C@H](C)O5)c4c(O)c3C(=O)c12)C(=O)CO	CCNB1	No interaction	Interaction	Interaction	Interaction	0.34	0.22	0.372549	0.31085	3
GR-127935	COc1ccc(NC(=O)c2ccc(cc2)-c2ccc(cc2C)-c2noc(C)n2)cc1N1CCN(C)CC1	CSNK1E	No interaction	Interaction	Interaction	Interaction	0.34	0.22	0.372549	0.31085	3
GW-501516	Cc1nc(sc1CSc1ccc(OCC(O)=O)c(C)c1)-c1ccc(cc1)C(F)(F)F	JAK3	No interaction	Interaction	Interaction	Interaction	0.34	0.22	0.372549	0.31085	3
everolimus	CO[C@@H]1C[C@H](C[C@@H](C)[C@@H]2CC(=O)[C@H](C)\C=C(C)\[C@@H](O)[C@@H](OC)C(=O)[C@H](C)C[C@H](C)\C=C\C=C\C=C(C)\[C@H](C[C@@H]3CC[C@@H](C)[C@@](O)(O3)C(=O)C(=O)N3CCCC[C@H]3C(=O)O2)OC)CC[C@H]1OCCO	JAK2	No interaction	Interaction	Interaction	Interaction	0.3	0.26	0.372549	0.31085	3
deoxycholic-acid	C[C@H](CCC(O)=O)[C@H]1CC[C@H]2[C@@H]3CC[C@@H]4C[C@H](O)CC[C@]4(C)[C@H]3C[C@H](O)[C@]12C	PRKCG	No interaction	Interaction	Interaction	Interaction	0.3	0.26	0.372549	0.31085	3
levomepromazine	COc1ccc2Sc3ccccc3N(C[C@H](C)CN(C)C)c2c1	PRKDC	No interaction	Interaction	Interaction	Interaction	0.3	0.26	0.372549	0.31085	3
LY-225910	CC(C)Oc1cccc(c1)-n1c(CCc2c[nH]c3ccc(Br)cc23)nc2ccccc2c1=O	CSNK1A1	No interaction	Interaction	Interaction	Interaction	0.28	0.28	0.372549	0.31085	3
ICI-89406	OC(CNCCNC(=O)Nc1ccccc1)COc1ccccc1C#N	CDK8	No interaction	Interaction	Interaction	Interaction	0.28	0.28	0.372549	0.31085	3
ruxolitinib	N#CC[C@H](C1CCCC1)n1cc(cn1)-c1ncnc2[nH]ccc12	MAPK7	No interaction	Interaction	Interaction	Interaction	0.28	0.28	0.372549	0.31085	3
sunitinib	CCN(CC)CCNC(=O)c1c(C)[nH]c(\C=C2/C(=O)Nc3ccc(F)cc23)c1C	MAP4K5	No interaction	Interaction	Interaction	Interaction	0.28	0.28	0.372549	0.31085	3
ZSTK-474	FC(F)c1nc2ccccc2n1-c1nc(nc(n1)N1CCOCC1)N1CCOCC1	CACNA1A	No interaction	Interaction	Interaction	Interaction	0.26	0.3	0.372549	0.31085	3
acetyl-farnesyl-cysteine	CC(=O)N[C@@H](CSC\C=C(/C)CC\C=C(/C)CCC=C(C)C)C(O)=O	MMP2	No interaction	Interaction	Interaction	Interaction	0.24	0.32	0.372549	0.31085	3
immepip	C(C1CCNCC1)c1c[nH]cn1	PARP1	No interaction	Interaction	Interaction	Interaction	0.24	0.32	0.372549	0.31085	3
somatostatin	C[C@@H](O)[C@@H]1NC(=O)[C@H](CCCCN)NC(=O)[C@H](Cc2c[nH]c3ccccc23)NC(=O)[C@H](Cc2ccccc2)NC(=O)[C@H](Cc2ccccc2)NC(=O)[C@H](CC(N)=O)NC(=O)[C@H](CCCCN)NC(=O)[C@H](CSSC[C@H](NC(=O)[C@H](CO)NC(=O)[C@@H](NC(=O)[C@H](Cc2ccccc2)NC1=O)[C@@H](C)O)C(O)=O)NC(=O)CNC(=O)[C@H](C)N	STK10	No interaction	Interaction	Interaction	Interaction	0.22	0.34	0.372549	0.31085	3
m-3M3FBS	Cc1cc(C)c(c(C)c1)S(=O)(=O)Nc1cccc(c1)C(F)(F)F	JAK1	No interaction	Interaction	Interaction	Interaction	0.22	0.34	0.372549	0.31085	3
GSK-461364	C[C@@H](Oc1cc(sc1C(N)=O)-n1cnc2ccc(CN3CCN(C)CC3)cc12)c1ccccc1C(F)(F)F	PTGER4	No interaction	Interaction	Interaction	Interaction	0.22	0.34	0.372549	0.31085	3
ziprasidone	Clc1cc2NC(=O)Cc2cc1CCN1CCN(CC1)c1nsc2ccccc12	ATM	No interaction	Interaction	Interaction	Interaction	0.22	0.34	0.372549	0.31085	3
embelin	CCCCCCCCCCCC1C(=O)C(=O)CC(=O)C1=O	CHRM3	No interaction	Interaction	Interaction	Interaction	0.2	0.36	0.372549	0.31085	3
L-733060	FC(F)(F)c1cc(CO[C@H]2CCCN[C@H]2c2ccccc2)cc(c1)C(F)(F)F	NR1H2	No interaction	Interaction	Interaction	Interaction	0.2	0.36	0.372549	0.31085	3
NAN-190	COc1ccccc1N1CCN(CCCCN2C(=O)c3ccccc3C2=O)CC1	ESR1	No interaction	Interaction	Interaction	Interaction	0.18	0.38	0.372549	0.31085	3
SB-431542	NC(=O)c1ccc(cc1)-c1nc(c([nH]1)-c1ccccn1)-c1ccc2OCOc2c1	JDP2	No interaction	Interaction	Interaction	Interaction	0.18	0.38	0.372549	0.31085	3
TAK-715	CCc1nc(c(s1)-c1ccnc(NC(=O)c2ccccc2)c1)-c1cccc(C)c1	HDAC1	No interaction	Interaction	Interaction	Interaction	0.48	0.08	0.372549	0.31085	3
parthenolide-(alternate-stereo)	C\C1=C/CC[C@@]2(C)O[C@@H]2[C@H]2OC(=O)C(=C)[C@@H]2CC1	AURKB	No interaction	Interaction	Interaction	Interaction	0.48	0.08	0.372549	0.31085	3
GDC-0941	CS(=O)(=O)N1CCN(Cc2cc3nc(nc(N4CCOCC4)c3s2)-c2cccc3[nH]ncc23)CC1	NR1I2	No interaction	Interaction	Interaction	Interaction	0.42	0.12	0.392157	0.310719	3
GYKI-52466	CC1=NN=C(c2ccc(N)cc2)c2cc3OCOc3cc2C1	CDK7	No interaction	Interaction	Interaction	Interaction	0.42	0.12	0.392157	0.310719	3
linifanib	Cc1ccc(F)c(NC(=O)Nc2ccc(cc2)-c2cccc3[nH]nc(N)c23)c1	CSNK1G2	No interaction	Interaction	Interaction	Interaction	0.42	0.12	0.392157	0.310719	3
dopamine	NCCc1ccc(O)c(O)c1	CDK6	No interaction	Interaction	Interaction	Interaction	0.4	0.14	0.392157	0.310719	3
cholic-acid	C[C@H](CCC(O)=O)[C@H]1CC[C@H]2[C@@H]3[C@H](O)C[C@@H]4C[C@H](O)CC[C@]4(C)[C@H]3C[C@H](O)[C@]12C	ROCK1	No interaction	Interaction	Interaction	Interaction	0.4	0.14	0.392157	0.310719	3
ketanserin	Fc1ccc(cc1)C(=O)C1CCN(CCn2c(=O)[nH]c3ccccc3c2=O)CC1	PTAFR	No interaction	Interaction	Interaction	Interaction	0.38	0.16	0.392157	0.310719	3
XMD-885	COc1cc(ccc1Nc1ncc2N(C)C(=O)c3ccccc3N(C)c2n1)N1CCN(C)CC1	IKBKB	No interaction	Interaction	Interaction	Interaction	0.36	0.18	0.392157	0.310719	3
XMD-885	COc1cc(ccc1Nc1ncc2N(C)C(=O)c3ccccc3N(C)c2n1)N1CCN(C)CC1	IGF1R	No interaction	Interaction	Interaction	Interaction	0.34	0.2	0.392157	0.310719	3
GW-311616	CC(C)C1[C@H]2[C@@H](CCN2C(=O)/C=C/CN3CCCCC3)N(C1=O)S(=O)(=O)C	HDAC5	No interaction	Interaction	Interaction	Interaction	0.34	0.2	0.392157	0.310719	3
ICI-89406	OC(CNCCNC(=O)Nc1ccccc1)COc1ccccc1C#N	MMP3	No interaction	Interaction	Interaction	Interaction	0.32	0.22	0.392157	0.310719	3
XMD-885	COc1cc(ccc1Nc1ncc2N(C)C(=O)c3ccccc3N(C)c2n1)N1CCN(C)CC1	DRD2	No interaction	Interaction	Interaction	Interaction	0.32	0.22	0.392157	0.310719	3
dopamine	NCCc1ccc(O)c(O)c1	ITGA2B	No interaction	Interaction	Interaction	Interaction	0.3	0.24	0.392157	0.310719	3
pirarubicin	COc1cccc2C(=O)c3c(O)c4C[C@](O)(C[C@H](O[C@H]5C[C@H](N)[C@H](O[C@@H]6CCCCO6)[C@H](C)O5)c4c(O)c3C(=O)c12)C(=O)CO	HCK	No interaction	Interaction	Interaction	Interaction	0.3	0.24	0.392157	0.310719	3
GANT-61	CN(C)c1ccccc1CN1CCCN(Cc2ccccc2N(C)C)C1c1ccncc1	MAP4K5	No interaction	Interaction	Interaction	Interaction	0.3	0.24	0.392157	0.310719	3
pirarubicin	COc1cccc2C(=O)c3c(O)c4C[C@](O)(C[C@H](O[C@H]5C[C@H](N)[C@H](O[C@@H]6CCCCO6)[C@H](C)O5)c4c(O)c3C(=O)c12)C(=O)CO	FYN	No interaction	Interaction	Interaction	Interaction	0.28	0.26	0.392157	0.310719	3
pirarubicin	COc1cccc2C(=O)c3c(O)c4C[C@](O)(C[C@H](O[C@H]5C[C@H](N)[C@H](O[C@@H]6CCCCO6)[C@H](C)O5)c4c(O)c3C(=O)c12)C(=O)CO	LYN	No interaction	Interaction	Interaction	Interaction	0.28	0.26	0.392157	0.310719	3
YM-298198	CN(C1CCCCC1)C(=O)c1sc2nc3ccc(N)cc3n2c1C	MAP2K2	No interaction	Interaction	Interaction	Interaction	0.28	0.26	0.392157	0.310719	3
GP-2a	Cc1ccc-2c(Cc3c(nn(c-23)-c2ccc(Cl)cc2Cl)C(=O)NC2CCCCC2)c1	JAK3	No interaction	Interaction	Interaction	Interaction	0.28	0.26	0.392157	0.310719	3
riluzole	Nc1nc2ccc(OC(F)(F)F)cc2s1	BRD4	No interaction	Interaction	Interaction	Interaction	0.26	0.28	0.392157	0.310719	3
AT-7519	Clc1cccc(Cl)c1C(=O)Nc1c[nH]nc1C(=O)NC1CCNCC1	CAMK2G	No interaction	Interaction	Interaction	Interaction	0.26	0.28	0.392157	0.310719	3
canertinib	Fc1ccc(Nc2ncnc3cc(OCCCN4CCOCC4)c(NC(=O)C=C)cc23)cc1Cl	SMO	No interaction	Interaction	Interaction	Interaction	0.24	0.3	0.392157	0.310719	3
PD-102807	CCOC(=O)c1c(C)[nH]c2ccc3OC4N(CCc5cc(OC)ccc45)Cc3c12	MMP3	No interaction	Interaction	Interaction	Interaction	0.22	0.32	0.392157	0.310719	3
melperone	CC1CCN(CCCC(=O)c2ccc(F)cc2)CC1	PKIA	No interaction	Interaction	Interaction	Interaction	0.18	0.36	0.392157	0.310719	3
embelin	CCCCCCCCCCCC1C(=O)C(=O)CC(=O)C1=O	CDK8	No interaction	Interaction	Interaction	Interaction	0.1	0.44	0.392157	0.310719	3
SCH-58261	Nc1nc2n(CCc3ccccc3)ncc2c2nc(nn12)-c1ccco1	SRC	No interaction	Interaction	Interaction	Interaction	0.4	0.12	0.411765	0.310588	3
SB-222200	CC[C@H](NC(=O)c1c(C)c(nc2ccccc12)-c1ccccc1)c1ccccc1	HDAC3	No interaction	Interaction	Interaction	Interaction	0.38	0.14	0.411765	0.310588	3
AS-703026	OC[C@@H](O)CNC(=O)c1ccncc1Nc1ccc(I)cc1F	SIRT1	No interaction	Interaction	Interaction	Interaction	0.38	0.14	0.411765	0.310588	3
OMDM-2	CCCCCCCCC=CCCCCCCCC(=O)NC(CO)Cc1ccc(O)cc1	MTOR	No interaction	Interaction	Interaction	Interaction	0.36	0.16	0.411765	0.310588	3
AT-7519	Clc1cccc(Cl)c1C(=O)Nc1c[nH]nc1C(=O)NC1CCNCC1	PDGFD	No interaction	Interaction	Interaction	Interaction	0.36	0.16	0.411765	0.310588	3
everolimus	CO[C@@H]1C[C@H](C[C@@H](C)[C@@H]2CC(=O)[C@H](C)\C=C(C)\[C@@H](O)[C@@H](OC)C(=O)[C@H](C)C[C@H](C)\C=C\C=C\C=C(C)\[C@H](C[C@@H]3CC[C@@H](C)[C@@](O)(O3)C(=O)C(=O)N3CCCC[C@H]3C(=O)O2)OC)CC[C@H]1OCCO	CSNK1G2	No interaction	Interaction	Interaction	Interaction	0.32	0.2	0.411765	0.310588	3
ICI-89406	OC(CNCCNC(=O)Nc1ccccc1)COc1ccccc1C#N	STK24	No interaction	Interaction	Interaction	Interaction	0.32	0.2	0.411765	0.310588	3
BIX-02188	Clc1ccc(Cl)c(SCC(=O)N\N=C\c2ccc[nH]2)c1	STK10	No interaction	Interaction	Interaction	Interaction	0.3	0.22	0.411765	0.310588	3
GP-2a	Cc1ccc-2c(Cc3c(nn(c-23)-c2ccc(Cl)cc2Cl)C(=O)NC2CCCCC2)c1	MAP2K2	No interaction	Interaction	Interaction	Interaction	0.3	0.22	0.411765	0.310588	3
BIX-02188	Clc1ccc(Cl)c(SCC(=O)N\N=C\c2ccc[nH]2)c1	TXK	No interaction	Interaction	Interaction	Interaction	0.3	0.22	0.411765	0.310588	3
XMD-885	COc1cc(ccc1Nc1ncc2N(C)C(=O)c3ccccc3N(C)c2n1)N1CCN(C)CC1	CHRM4	No interaction	Interaction	Interaction	Interaction	0.28	0.24	0.411765	0.310588	3
GW-311616	CC(C)C1[C@H]2[C@@H](CCN2C(=O)/C=C/CN3CCCCC3)N(C1=O)S(=O)(=O)C	FGFR3	No interaction	Interaction	Interaction	Interaction	0.28	0.24	0.411765	0.310588	3
pirarubicin	COc1cccc2C(=O)c3c(O)c4C[C@](O)(C[C@H](O[C@H]5C[C@H](N)[C@H](O[C@@H]6CCCCO6)[C@H](C)O5)c4c(O)c3C(=O)c12)C(=O)CO	PTGER3	No interaction	Interaction	Interaction	Interaction	0.26	0.26	0.411765	0.310588	3
LY-288513	Brc1ccc(NC(=O)N2NC(=O)[C@H]([C@@H]2c2ccccc2)c2ccccc2)cc1	CDK9	No interaction	Interaction	Interaction	Interaction	0.26	0.26	0.411765	0.310588	3
PCI-24781	CN(C)Cc1c(oc2ccccc12)C(=O)NCCOc1ccc(cc1)C(=O)NO	AURKA	No interaction	Interaction	Interaction	Interaction	0.22	0.3	0.411765	0.310588	3
naphazoline	C(C1=NCCN1)c1cccc2ccccc12	RXRB	No interaction	Interaction	Interaction	Interaction	0.22	0.3	0.411765	0.310588	3
formoterol	COc1ccc(C[C@H](C)NC[C@@H](O)c2ccc(O)c(NC=O)c2)cc1	AHR	No interaction	Interaction	Interaction	Interaction	0.22	0.3	0.411765	0.310588	3
ZSTK-474	FC(F)c1nc2ccccc2n1-c1nc(nc(n1)N1CCOCC1)N1CCOCC1	PTK2B	No interaction	Interaction	Interaction	Interaction	0.2	0.32	0.411765	0.310588	3
ZSTK-474	FC(F)c1nc2ccccc2n1-c1nc(nc(n1)N1CCOCC1)N1CCOCC1	PTGER1	No interaction	Interaction	Interaction	Interaction	0.18	0.34	0.411765	0.310588	3
PD-102807	CCOC(=O)c1c(C)[nH]c2ccc3OC4N(CCc5cc(OC)ccc45)Cc3c12	CDK8	No interaction	Interaction	Interaction	Interaction	0.18	0.34	0.411765	0.310588	3
parthenolide-(alternate-stereo)	C\C1=C/CC[C@@]2(C)O[C@@H]2[C@H]2OC(=O)C(=C)[C@@H]2CC1	ATM	No interaction	Interaction	Interaction	Interaction	0.18	0.34	0.411765	0.310588	3
ZSTK-474	FC(F)c1nc2ccccc2n1-c1nc(nc(n1)N1CCOCC1)N1CCOCC1	MAP4K5	No interaction	Interaction	Interaction	Interaction	0.16	0.36	0.411765	0.310588	3
roscovitine	CC[C@H](CO)Nc1nc(NCc2ccccc2)c2ncn(C(C)C)c2n1	GRM1	No interaction	Interaction	Interaction	Interaction	0.12	0.4	0.411765	0.310588	3
NPC-15199	CC(C)CC(NC(=O)OCC1c2ccccc2-c3ccccc13)C(=O)O	NCOA2	No interaction	Interaction	Interaction	Interaction	0.12	0.4	0.411765	0.310588	3
palbociclib	CC(=O)c1c(C)c2cnc(Nc3ccc(cn3)N3CCNCC3)nc2n(C2CCCC2)c1=O	LRRK2	No interaction	Interaction	Interaction	Interaction	0.48	0.02	0.431373	0.310458	3
JTE-907	CCCCCOc1c(OC)ccc2cc(C(=O)NCc3ccc4OCOc4c3)c(=O)[nH]c12	BCR	No interaction	Interaction	Interaction	Interaction	0.4	0.1	0.431373	0.310458	3
SB-431542	NC(=O)c1ccc(cc1)-c1nc(c([nH]1)-c1ccccn1)-c1ccc2OCOc2c1	CDK6	No interaction	Interaction	Interaction	Interaction	0.4	0.1	0.431373	0.310458	3
levomepromazine	COc1ccc2Sc3ccccc3N(C[C@H](C)CN(C)C)c2c1	HDAC5	No interaction	Interaction	Interaction	Interaction	0.4	0.1	0.431373	0.310458	3
PP-1	Cc1ccc(cc1)-c1nn(c2ncnc(N)c12)C(C)(C)C	ITGB3	No interaction	Interaction	Interaction	Interaction	0.34	0.16	0.431373	0.310458	3
remoxipride	CCN1CCC[C@H]1CNC(=O)c1c(OC)ccc(Br)c1OC	AURKA	No interaction	Interaction	Interaction	Interaction	0.32	0.18	0.431373	0.310458	3
GW-405833	COc1ccc2n(C(=O)c3cccc(Cl)c3Cl)c(C)c(CCN3CCOCC3)c2c1	AURKA	No interaction	Interaction	Interaction	Interaction	0.32	0.18	0.431373	0.310458	3
acetyl-farnesyl-cysteine	CC(=O)N[C@@H](CSC\C=C(/C)CC\C=C(/C)CCC=C(C)C)C(O)=O	IGF1R	No interaction	Interaction	Interaction	Interaction	0.32	0.18	0.431373	0.310458	3
GYKI-52466	CC1=NN=C(c2ccc(N)cc2)c2cc3OCOc3cc2C1	LYN	No interaction	Interaction	Interaction	Interaction	0.3	0.2	0.431373	0.310458	3
ICI-89406	OC(CNCCNC(=O)Nc1ccccc1)COc1ccccc1C#N	MAP3K2	No interaction	Interaction	Interaction	Interaction	0.3	0.2	0.431373	0.310458	3
reversine	C1CCC(CC1)Nc2nc(Nc3ccc(cc3)N4CCOCC4)nc5[nH]cnc25	ROCK2	No interaction	Interaction	Interaction	Interaction	0.28	0.22	0.431373	0.310458	3
XMD-885	COc1cc(ccc1Nc1ncc2N(C)C(=O)c3ccccc3N(C)c2n1)N1CCN(C)CC1	OPRM1	No interaction	Interaction	Interaction	Interaction	0.28	0.22	0.431373	0.310458	3
GSK-3-inhibitor-IX	O\N=C1/C(Nc2ccccc12)=C1/C(=O)Nc2cc(Br)ccc12	MAPK7	No interaction	Interaction	Interaction	Interaction	0.28	0.22	0.431373	0.310458	3
IC-261	COc1cc(OC)c(/C=C\2/C(=O)Nc3ccccc23)c(OC)c1	PARP1	No interaction	Interaction	Interaction	Interaction	0.26	0.24	0.431373	0.310458	3
H-89	Brc1ccc(\C=C\CNCCNS(=O)(=O)c2cccc3cnccc23)cc1	PTGER1	No interaction	Interaction	Interaction	Interaction	0.26	0.24	0.431373	0.310458	3
H-89	Brc1ccc(\C=C\CNCCNS(=O)(=O)c2cccc3cnccc23)cc1	PTGFR	No interaction	Interaction	Interaction	Interaction	0.26	0.24	0.431373	0.310458	3
ZSTK-474	FC(F)c1nc2ccccc2n1-c1nc(nc(n1)N1CCOCC1)N1CCOCC1	CSNK1D	No interaction	Interaction	Interaction	Interaction	0.26	0.24	0.431373	0.310458	3
GW-405833	COc1ccc2n(C(=O)c3cccc(Cl)c3Cl)c(C)c(CCN3CCOCC3)c2c1	INSR	No interaction	Interaction	Interaction	Interaction	0.24	0.26	0.431373	0.310458	3
lypressin	NCCCC[C@H](NC(=O)[C@@H]1CCCN1C(=O)[C@@H]1CSSC[C@H](N)C(=O)N[C@@H](Cc2ccc(O)cc2)C(=O)N[C@@H](Cc2ccccc2)C(=O)N[C@@H](CCC(N)=O)C(=O)N[C@@H](CC(N)=O)C(=O)N1)C(=O)NCC(N)=O	NR1H2	No interaction	Interaction	Interaction	Interaction	0.24	0.26	0.431373	0.310458	3
PHA-793887	CC(C)CC(=O)Nc1n[nH]c2c1CN(C(=O)C1CCN(C)CC1)C2(C)C	PLK1	No interaction	Interaction	Interaction	Interaction	0.22	0.28	0.431373	0.310458	3
3,3'-diindolylmethane	C(c1c[nH]c2ccccc12)c1c[nH]c2ccccc12	ERBB2	No interaction	Interaction	Interaction	Interaction	0.18	0.32	0.431373	0.310458	3
motesanib	CC1(C)CNc2cc(NC(=O)c3cccnc3NCc3ccncc3)ccc12	PRKCB	No interaction	Interaction	Interaction	Interaction	0.18	0.32	0.431373	0.310458	3
nortriptyline	CNCCC=C1c2ccccc2CCc2ccccc12	AKT1	No interaction	Interaction	Interaction	Interaction	0.18	0.32	0.431373	0.310458	3
SB-408124	CN(C)c1ccc(NC(=O)Nc2cc(C)nc3c(F)cc(F)cc23)cc1	PKIA	No interaction	Interaction	Interaction	Interaction	0.18	0.32	0.431373	0.310458	3
lypressin	NCCCC[C@H](NC(=O)[C@@H]1CCCN1C(=O)[C@@H]1CSSC[C@H](N)C(=O)N[C@@H](Cc2ccc(O)cc2)C(=O)N[C@@H](Cc2ccccc2)C(=O)N[C@@H](CCC(N)=O)C(=O)N[C@@H](CC(N)=O)C(=O)N1)C(=O)NCC(N)=O	SMO	No interaction	Interaction	Interaction	Interaction	0.16	0.34	0.431373	0.310458	3
ZSTK-474	FC(F)c1nc2ccccc2n1-c1nc(nc(n1)N1CCOCC1)N1CCOCC1	STK24	No interaction	Interaction	Interaction	Interaction	0.16	0.34	0.431373	0.310458	3
ZSTK-474	FC(F)c1nc2ccccc2n1-c1nc(nc(n1)N1CCOCC1)N1CCOCC1	CAMK2G	No interaction	Interaction	Interaction	Interaction	0.12	0.38	0.431373	0.310458	3
GW-583340	CS(=O)(=O)CCNCc1nc(cs1)-c1ccc2ncnc(Nc3ccc(OCc4cccc(F)c4)c(Cl)c3)c2c1	ADRA2A	No interaction	Interaction	Interaction	Interaction	0.34	0.14	0.45098	0.310327	3
XMD-885	COc1cc(ccc1Nc1ncc2N(C)C(=O)c3ccccc3N(C)c2n1)N1CCN(C)CC1	CDK9	No interaction	Interaction	Interaction	Interaction	0.28	0.2	0.45098	0.310327	3
SB-202190	Oc1ccc(cc1)-c1nc(c([nH]1)-c1ccncc1)-c1ccc(F)cc1	PPARD	No interaction	Interaction	Interaction	Interaction	0.28	0.2	0.45098	0.310327	3
nitrocaramiphen	CCN(CC)CCOC(=O)C1(CCCC1)c1ccc(cc1)[N+]([O-])=O	HDAC5	No interaction	Interaction	Interaction	Interaction	0.28	0.2	0.45098	0.310327	3
BIX-02188	Clc1ccc(Cl)c(SCC(=O)N\N=C\c2ccc[nH]2)c1	MAP3K2	No interaction	Interaction	Interaction	Interaction	0.28	0.2	0.45098	0.310327	3
GR-235	C\C=C1/C(=O)C[C@H]2[C@@H]3CCC4=CC(=O)CC[C@]4(C)[C@H]3CC[C@]12C	ITGB3	No interaction	Interaction	Interaction	Interaction	0.14	0.34	0.45098	0.310327	3
IKK-16	O=C(N1CCC(CC1)N1CCCC1)c1ccc(Nc2nccc(n2)-c2cc3ccccc3s2)cc1	AHR	No interaction	Interaction	Interaction	Interaction	0.36	0.12	0.45098	0.310327	3
ziprasidone	Clc1cc2NC(=O)Cc2cc1CCN1CCN(CC1)c1nsc2ccccc12	CSNK1G2	No interaction	Interaction	Interaction	Interaction	0.36	0.12	0.45098	0.310327	3
tandutinib	COc1cc2c(ncnc2cc1OCCCN1CCCCC1)N1CCN(CC1)C(=O)Nc1ccc(OC(C)C)cc1	MTOR	No interaction	Interaction	Interaction	Interaction	0.3	0.18	0.45098	0.310327	3
timolol	CC(C)(C)NC[C@H](O)COc1nsnc1N1CCOCC1	CDK7	No interaction	Interaction	Interaction	Interaction	0.3	0.18	0.45098	0.310327	3
apigenin	Oc1ccc(cc1)-c1cc(=O)c2c(O)cc(O)cc2o1	ROCK2	No interaction	Interaction	Interaction	Interaction	0.26	0.22	0.45098	0.310327	3
SB-218795	COC(=O)[C@H](NC(=O)c1cc(nc2ccccc12)-c1ccccc1)c1ccccc1	BRD4	No interaction	Interaction	Interaction	Interaction	0.24	0.24	0.45098	0.310327	3
H-89	Brc1ccc(\C=C\CNCCNS(=O)(=O)c2cccc3cnccc23)cc1	PTGER4	No interaction	Interaction	Interaction	Interaction	0.24	0.24	0.45098	0.310327	3
formoterol	COc1ccc(C[C@H](C)NC[C@@H](O)c2ccc(O)c(NC=O)c2)cc1	ATF3	No interaction	Interaction	Interaction	Interaction	0.22	0.26	0.45098	0.310327	3
acetyl-farnesyl-cysteine	CC(=O)N[C@@H](CSC\C=C(/C)CC\C=C(/C)CCC=C(C)C)C(O)=O	FGFR2	No interaction	Interaction	Interaction	Interaction	0.22	0.26	0.45098	0.310327	3
PU-H71	CC(C)NCCCn1c(Sc2cc3OCOc3cc2I)nc2c(N)ncnc12	ROCK2	No interaction	Interaction	Interaction	Interaction	0.16	0.32	0.45098	0.310327	3
TAK-715	CCc1nc(c(s1)-c1ccnc(NC(=O)c2ccccc2)c1)-c1cccc(C)c1	NCOA1	No interaction	Interaction	Interaction	Interaction	0.44	0.02	0.470588	0.310196	3
XMD-885	COc1cc(ccc1Nc1ncc2N(C)C(=O)c3ccccc3N(C)c2n1)N1CCN(C)CC1	AURKB	No interaction	Interaction	Interaction	Interaction	0.38	0.08	0.470588	0.310196	3
flupirtine	CCOC(=O)Nc1ccc(NCc2ccc(F)cc2)nc1N	CDK1	No interaction	Interaction	Interaction	Interaction	0.34	0.12	0.470588	0.310196	3
oxymetazoline	Cc1cc(c(O)c(C)c1CC1=NCCN1)C(C)(C)C	NR1H2	No interaction	Interaction	Interaction	Interaction	0.32	0.14	0.470588	0.310196	3
levomepromazine	COc1ccc2Sc3ccccc3N(C[C@H](C)CN(C)C)c2c1	JAK1	No interaction	Interaction	Interaction	Interaction	0.3	0.16	0.470588	0.310196	3
everolimus	CO[C@@H]1C[C@H](C[C@@H](C)[C@@H]2CC(=O)[C@H](C)\C=C(C)\[C@@H](O)[C@@H](OC)C(=O)[C@H](C)C[C@H](C)\C=C\C=C\C=C(C)\[C@H](C[C@@H]3CC[C@@H](C)[C@@](O)(O3)C(=O)C(=O)N3CCCC[C@H]3C(=O)O2)OC)CC[C@H]1OCCO	RXRB	No interaction	Interaction	Interaction	Interaction	0.3	0.16	0.470588	0.310196	3
GYKI-52466	CC1=NN=C(c2ccc(N)cc2)c2cc3OCOc3cc2C1	HDAC3	No interaction	Interaction	Interaction	Interaction	0.28	0.18	0.470588	0.310196	3
KU-55933	O=c1cc(oc(c1)-c1cccc2Sc3ccccc3Sc12)N1CCOCC1	MAPK1	No interaction	Interaction	Interaction	Interaction	0.28	0.18	0.470588	0.310196	3
GW-405833	COc1ccc2n(C(=O)c3cccc(Cl)c3Cl)c(C)c(CCN3CCOCC3)c2c1	ROCK1	No interaction	Interaction	Interaction	Interaction	0.28	0.18	0.470588	0.310196	3
Y-134	CC(C)N1CCN(CC1)c1ccc(cc1)C(=O)c1c(sc2cc(O)ccc12)-c1ccc(O)cc1	CDK1	No interaction	Interaction	Interaction	Interaction	0.24	0.22	0.470588	0.310196	3
XMD-885	COc1cc(ccc1Nc1ncc2N(C)C(=O)c3ccccc3N(C)c2n1)N1CCN(C)CC1	RARB	No interaction	Interaction	Interaction	Interaction	0.22	0.24	0.470588	0.310196	3
IC-261	COc1cc(OC)c(/C=C\2/C(=O)Nc3ccccc23)c(OC)c1	ROCK2	No interaction	Interaction	Interaction	Interaction	0.2	0.26	0.470588	0.310196	3
tandutinib	COc1cc2c(ncnc2cc1OCCCN1CCCCC1)N1CCN(CC1)C(=O)Nc1ccc(OC(C)C)cc1	TBXA2R	No interaction	Interaction	Interaction	Interaction	0.2	0.26	0.470588	0.310196	3
immepip	C(C1CCNCC1)c1c[nH]cn1	RXRB	No interaction	Interaction	Interaction	Interaction	0.14	0.32	0.470588	0.310196	3
SDZ-21009	CC(C)OC(=O)c1cc2c(OCC(O)CNC(C)(C)C)cccc2[nH]1	NCOA2	No interaction	Interaction	Interaction	Interaction	0.08	0.38	0.470588	0.310196	3
nTZDpa	OC(=O)c1n(Cc2ccc(Cl)cc2)c2ccc(Cl)cc2c1Sc1ccccc1	LRRK2	No interaction	Interaction	Interaction	Interaction	0.34	0.1	0.490196	0.310065	3
RS-504393	Cc1oc(nc1CCN1CCC2(CC1)OC(=O)Nc1ccc(C)cc21)-c1ccccc1	ITGB3	No interaction	Interaction	Interaction	Interaction	0.3	0.14	0.490196	0.310065	3
gossypol	CC(C)c1c(O)c(O)c(C=O)c2c(O)c(c(C)cc12)-c1c(C)cc2c(C(C)C)c(O)c(O)c(C=O)c2c1O	CSNK1A1	No interaction	Interaction	Interaction	Interaction	0.3	0.14	0.490196	0.310065	3
PCI-24781	CN(C)Cc1c(oc2ccccc12)C(=O)NCCOc1ccc(cc1)C(=O)NO	FURIN	No interaction	Interaction	Interaction	Interaction	0.28	0.16	0.490196	0.310065	3
XMD-885	COc1cc(ccc1Nc1ncc2N(C)C(=O)c3ccccc3N(C)c2n1)N1CCN(C)CC1	PLA2G4A	No interaction	Interaction	Interaction	Interaction	0.28	0.16	0.490196	0.310065	3
LY-288513	Brc1ccc(NC(=O)N2NC(=O)[C@H]([C@@H]2c2ccccc2)c2ccccc2)cc1	PRKCG	No interaction	Interaction	Interaction	Interaction	0.22	0.2	0.509804	0.309935	3
ZM-323881	Cc1cc(F)c(Nc2ncnc3cc(OCc4ccccc4)ccc23)cc1O	LYN	No interaction	Interaction	Interaction	Interaction	0.22	0.2	0.509804	0.309935	3
ZK-164015	CCCCCS(=O)(=O)CCCCCCCCCCn1c(c(C)c2cc(O)ccc12)-c1ccc(O)cc1	LRRK2	No interaction	Interaction	Interaction	Interaction	0.2	0.22	0.509804	0.309935	3
RS-67506	COc1cc(N)c(Cl)cc1C(=O)CCC1CCN(CCNS(C)(=O)=O)CC1	HDAC7	No interaction	Interaction	Interaction	Interaction	0.2	0.22	0.509804	0.309935	3
PU-H71	CC(C)NCCCn1c(Sc2cc3OCOc3cc2I)nc2c(N)ncnc12	ATF3	No interaction	Interaction	Interaction	Interaction	0.16	0.26	0.509804	0.309935	3
everolimus	CO[C@@H]1C[C@H](C[C@@H](C)[C@@H]2CC(=O)[C@H](C)\C=C(C)\[C@@H](O)[C@@H](OC)C(=O)[C@H](C)C[C@H](C)\C=C\C=C\C=C(C)\[C@H](C[C@@H]3CC[C@@H](C)[C@@](O)(O3)C(=O)C(=O)N3CCCC[C@H]3C(=O)O2)OC)CC[C@H]1OCCO	SGK1	No interaction	Interaction	Interaction	Interaction	0.14	0.28	0.509804	0.309935	3
TTNPB	CC(=Cc1ccc(cc1)C(=O)O)c2ccc3c(c2)C(C)(C)CCC3(C)C	HDAC2	No interaction	Interaction	Interaction	Interaction	0.28	0.12	0.529412	0.309804	3
flupirtine	CCOC(=O)Nc1ccc(NCc2ccc(F)cc2)nc1N	MAPK7	No interaction	Interaction	Interaction	Interaction	0.26	0.14	0.529412	0.309804	3
RS-67506	COc1cc(N)c(Cl)cc1C(=O)CCC1CCN(CCNS(C)(=O)=O)CC1	LRRK2	No interaction	Interaction	Interaction	Interaction	0.26	0.14	0.529412	0.309804	3
KF-38789	COc1ccc(C2CC(=NCCS2)c2c(O)cc(C)oc2=O)c(OC)c1	OPRM1	No interaction	Interaction	Interaction	Interaction	0.22	0.18	0.529412	0.309804	3
ketanserin	Fc1ccc(cc1)C(=O)C1CCN(CCn2c(=O)[nH]c3ccccc3c2=O)CC1	NCOA1	No interaction	Interaction	Interaction	Interaction	0.2	0.2	0.529412	0.309804	3
buphenine	CC(CCc1ccccc1)NC(C)C(O)c1ccc(O)cc1	MAP2K1	No interaction	Interaction	Interaction	Interaction	0.12	0.28	0.529412	0.309804	3
KU-55933	O=c1cc(oc(c1)-c1cccc2Sc3ccccc3Sc12)N1CCOCC1	STK24	No interaction	Interaction	Interaction	Interaction	0.32	0.06	0.54902	0.309673	3
ketanserin	Fc1ccc(cc1)C(=O)C1CCN(CCn2c(=O)[nH]c3ccccc3c2=O)CC1	CDK1	No interaction	Interaction	Interaction	Interaction	0.28	0.1	0.54902	0.309673	3
RS-102221	COc1cc(OC)c(cc1NS(=O)(=O)c1ccc(cc1)C(F)(F)F)C(=O)CCCCN1CCC2(CC1)NC(=O)NC2=O	PPARD	No interaction	Interaction	Interaction	Interaction	0.24	0.14	0.54902	0.309673	3
ZM-323881	Cc1cc(F)c(Nc2ncnc3cc(OCc4ccccc4)ccc23)cc1O	NCOA2	No interaction	Interaction	Interaction	Interaction	0.22	0.16	0.54902	0.309673	3
RS-67506	COc1cc(N)c(Cl)cc1C(=O)CCC1CCN(CCNS(C)(=O)=O)CC1	IKBKB	No interaction	Interaction	Interaction	Interaction	0.2	0.18	0.54902	0.309673	3
dopamine	NCCc1ccc(O)c(O)c1	FGFR2	No interaction	Interaction	Interaction	Interaction	0.18	0.2	0.54902	0.309673	3
ZM-323881	Cc1cc(F)c(Nc2ncnc3cc(OCc4ccccc4)ccc23)cc1O	CDK8	No interaction	Interaction	Interaction	Interaction	0.16	0.22	0.54902	0.309673	3
XMD-885	COc1cc(ccc1Nc1ncc2N(C)C(=O)c3ccccc3N(C)c2n1)N1CCN(C)CC1	ROCK2	No interaction	Interaction	Interaction	Interaction	0.14	0.24	0.54902	0.309673	3
GYKI-52466	CC1=NN=C(c2ccc(N)cc2)c2cc3OCOc3cc2C1	PARP1	No interaction	Interaction	Interaction	Interaction	0.28	0.08	0.568627	0.309542	3
KU-55933	O=c1cc(oc(c1)-c1cccc2Sc3ccccc3Sc12)N1CCOCC1	TXK	No interaction	Interaction	Interaction	Interaction	0.28	0.08	0.568627	0.309542	3
3,3'-diindolylmethane	C(c1c[nH]c2ccccc12)c1c[nH]c2ccccc12	ATF3	No interaction	Interaction	Interaction	Interaction	0.08	0.28	0.568627	0.309542	3
ketanserin	Fc1ccc(cc1)C(=O)C1CCN(CCn2c(=O)[nH]c3ccccc3c2=O)CC1	AURKA	No interaction	Interaction	Interaction	Interaction	0.2	0.16	0.568627	0.309542	3
KF-38789	COc1ccc(C2CC(=NCCS2)c2c(O)cc(C)oc2=O)c(OC)c1	SGK1	No interaction	Interaction	Interaction	Interaction	0.12	0.22	0.588235	0.309412	3
XMD-885	COc1cc(ccc1Nc1ncc2N(C)C(=O)c3ccccc3N(C)c2n1)N1CCN(C)CC1	SGK1	No interaction	Interaction	Interaction	Interaction	0.04	0.26	0.627451	0.30915	3
dexrazoxane	C[C@@H](CN1CC(=O)NC(=O)C1)N1CC(=O)NC(=O)C1	MAPK7	No interaction	Interaction	Interaction	Interaction	0.22	0.06	0.647059	0.30902	3
scriptaid	ONC(=O)CCCCCN1C(=O)c2cccc3cccc(C1=O)c23	GLI2	No interaction	Interaction	Interaction	No interaction	0.36	0.56	0	0.306667	2
L-745870	Clc1ccc(cc1)N1CCN(Cc2c[nH]c3ncccc23)CC1	HDAC2	No interaction	Interaction	Interaction	Interaction	0.66	0.2	0.0588235	0.306275	3
zibotentan	COc1nc(C)cnc1NS(=O)(=O)c1cccnc1-c1ccc(cc1)-c1nnco1	HDAC2	No interaction	Interaction	Interaction	Interaction	0.46	0.4	0.0588235	0.306275	3
nobiletin	COc1ccc(cc1OC)-c1cc(=O)c2c(OC)c(OC)c(OC)c(OC)c2o1	ERBB4	No interaction	Interaction	Interaction	Interaction	0.6	0.26	0.0588235	0.306275	3
LY-456236	COc1ccc(Nc2ncnc3ccc(OC)cc23)cc1	GSK3B	No interaction	Interaction	Interaction	Interaction	0.5	0.34	0.0784314	0.306144	3
CGP-60474	OCCCNc1cc(ccn1)c2ccnc(Nc3cccc(Cl)c3)n2	FGFR4	No interaction	Interaction	Interaction	Interaction	0.4	0.44	0.0784314	0.306144	3
GW-0742	Cc1nc(sc1CSc1ccc(OCC(O)=O)c(C)c1)-c1ccc(c(F)c1)C(F)(F)F	RPS6KB1	No interaction	Interaction	Interaction	Interaction	0.4	0.44	0.0784314	0.306144	3
CGP-60474	OCCCNc1cc(ccn1)c2ccnc(Nc3cccc(Cl)c3)n2	ITGA2B	No interaction	Interaction	Interaction	Interaction	0.38	0.46	0.0784314	0.306144	3
PHTPP	Oc1ccc(cc1)-c1c(nn2c(cc(nc12)C(F)(F)F)C(F)(F)F)-c1ccccc1	ATF3	No interaction	Interaction	Interaction	Interaction	0.34	0.5	0.0784314	0.306144	3
desmethylclozapine	Clc1ccc2Nc3ccccc3C(=Nc2c1)N1CCNCC1	ADRA2A	No interaction	Interaction	Interaction	Interaction	0.32	0.52	0.0784314	0.306144	3
dinoprostone	CCCCC[C@H](O)\C=C\[C@H]1[C@H](O)CC(=O)[C@@H]1C\C=C/CCCC(O)=O	NR1H4	No interaction	Interaction	Interaction	Interaction	0.42	0.42	0.0784314	0.306144	3
PCA-4248	COC(=O)C1=C(C)NC(C)=C(C1C)C(=O)OCCSc1ccccc1	KDR	No interaction	Interaction	Interaction	Interaction	0.68	0.14	0.0980392	0.306013	3
SDZ-NKT-343	CN(Cc1ccccc1)C(=O)C(Cc2ccc3ccccc3c2)NC(=O)C4CCCN4C(=O)Nc5ccccc5[N+](=O)[O-]	HDAC1	No interaction	Interaction	Interaction	Interaction	0.54	0.28	0.0980392	0.306013	3
SB-590885	CN(C)CCOc1ccc(cc1)-c1nc(c([nH]1)-c1ccc2c(CC\C2=N\O)c1)-c1ccncc1	JDP2	No interaction	Interaction	Interaction	Interaction	0.52	0.3	0.0980392	0.306013	3
PHTPP	Oc1ccc(cc1)-c1c(nn2c(cc(nc12)C(F)(F)F)C(F)(F)F)-c1ccccc1	ITGA2B	No interaction	Interaction	Interaction	Interaction	0.44	0.38	0.0980392	0.306013	3
zolmitriptan	CN(C)CCc1c[nH]c2ccc(C[C@H]3COC(=O)N3)cc12	ATM	No interaction	Interaction	Interaction	Interaction	0.42	0.4	0.0980392	0.306013	3
zolmitriptan	CN(C)CCc1c[nH]c2ccc(C[C@H]3COC(=O)N3)cc12	BCL2	No interaction	Interaction	Interaction	Interaction	0.38	0.44	0.0980392	0.306013	3
leflunomide	Cc1oncc1C(=O)Nc1ccc(cc1)C(F)(F)F	RPS6KB1	No interaction	Interaction	Interaction	Interaction	0.38	0.44	0.0980392	0.306013	3
aurora-a-inhibitor-i	CCN1CCN(CC1)C(=O)Cc1ccc(Nc2ncc(F)c(Nc3ccc(cc3)C(=O)Nc3ccccc3Cl)n2)cc1	ITK	No interaction	Interaction	Interaction	Interaction	0.36	0.46	0.0980392	0.306013	3
ruxolitinib	N#CC[C@H](C1CCCC1)n1cc(cn1)-c1ncnc2[nH]ccc12	NR3C2	No interaction	Interaction	Interaction	Interaction	0.54	0.26	0.117647	0.305882	3
pyroxamide	ONC(=O)CCCCCCC(=O)Nc1cccnc1	CCNB1	No interaction	Interaction	Interaction	Interaction	0.54	0.26	0.117647	0.305882	3
pifithrin	Cc1ccc(cc1)c2cn3c4CCCCc4sc3n2	MAPK8	No interaction	Interaction	Interaction	Interaction	0.52	0.28	0.117647	0.305882	3
dovitinib	CN1CCN(CC1)c1ccc2nc([nH]c2c1)-c1c(N)c2c(F)cccc2[nH]c1=O	BCL2	No interaction	Interaction	Interaction	Interaction	0.48	0.32	0.117647	0.305882	3
LY-456236	COc1ccc(Nc2ncnc3ccc(OC)cc23)cc1	PRKCB	No interaction	Interaction	Interaction	Interaction	0.44	0.36	0.117647	0.305882	3
raclopride	CCN1CCC[C@H]1CNC(=O)c1c(O)c(Cl)cc(Cl)c1OC	RPS6KB1	No interaction	Interaction	Interaction	Interaction	0.44	0.36	0.117647	0.305882	3
YM-298198	CN(C1CCCCC1)C(=O)c1sc2nc3ccc(N)cc3n2c1C	ADRA1A	No interaction	Interaction	Interaction	Interaction	0.44	0.36	0.117647	0.305882	3
estradiol-valerate	CCCCC(=O)O[C@H]1CCC2C3CCc4cc(O)ccc4C3CC[C@]12C	KDR	No interaction	Interaction	Interaction	Interaction	0.42	0.38	0.117647	0.305882	3
zolmitriptan	CN(C)CCc1c[nH]c2ccc(C[C@H]3COC(=O)N3)cc12	MAPK12	No interaction	Interaction	Interaction	Interaction	0.34	0.46	0.117647	0.305882	3
aurora-a-inhibitor-i	CCN1CCN(CC1)C(=O)Cc1ccc(Nc2ncc(F)c(Nc3ccc(cc3)C(=O)Nc3ccccc3Cl)n2)cc1	ROCK2	No interaction	Interaction	Interaction	Interaction	0.3	0.5	0.117647	0.305882	3
PHTPP	Oc1ccc(cc1)-c1c(nn2c(cc(nc12)C(F)(F)F)C(F)(F)F)-c1ccccc1	YES1	No interaction	Interaction	Interaction	Interaction	0.3	0.5	0.117647	0.305882	3
RS-102221	COc1cc(OC)c(cc1NS(=O)(=O)c1ccc(cc1)C(F)(F)F)C(=O)CCCCN1CCC2(CC1)NC(=O)NC2=O	PRKCA	No interaction	Interaction	Interaction	Interaction	0.3	0.5	0.117647	0.305882	3
tripelennamine	CN(C)CCN(Cc1ccccc1)c1ccccn1	HIF1A	No interaction	Interaction	Interaction	Interaction	0.3	0.5	0.117647	0.305882	3
aurora-a-inhibitor-i	CCN1CCN(CC1)C(=O)Cc1ccc(Nc2ncc(F)c(Nc3ccc(cc3)C(=O)Nc3ccccc3Cl)n2)cc1	CSF1	No interaction	Interaction	Interaction	Interaction	0.28	0.52	0.117647	0.305882	3
TAK-715	CCc1nc(c(s1)-c1ccnc(NC(=O)c2ccccc2)c1)-c1cccc(C)c1	MAPK8	No interaction	Interaction	Interaction	Interaction	0.58	0.22	0.117647	0.305882	3
fasudil	O=S(=O)(N1CCCNCC1)c1cccc2cnccc12	MAPK14	No interaction	Interaction	Interaction	Interaction	0.22	0.58	0.117647	0.305882	3
XL-147	Cc1ccc(cc1)S(=O)(=O)Nc1nc2ccccc2nc1Nc1ccc2nsnc2c1	NR1I2	No interaction	Interaction	Interaction	Interaction	0.64	0.14	0.137255	0.305752	3
GW-583340	CS(=O)(=O)CCNCc1nc(cs1)-c1ccc2ncnc(Nc3ccc(OCc4cccc(F)c4)c(Cl)c3)c2c1	CDK2	No interaction	Interaction	Interaction	Interaction	0.62	0.16	0.137255	0.305752	3
SDZ-NKT-343	CN(Cc1ccccc1)C(=O)C(Cc2ccc3ccccc3c2)NC(=O)C4CCCN4C(=O)Nc5ccccc5[N+](=O)[O-]	PRKCG	No interaction	Interaction	Interaction	Interaction	0.6	0.18	0.137255	0.305752	3
WZ-3146	CN1CCN(CC1)c1ccc(Nc2ncc(Cl)c(Oc3cccc(NC(=O)C=C)c3)n2)cc1	OPRD1	No interaction	Interaction	Interaction	Interaction	0.56	0.22	0.137255	0.305752	3
dovitinib	CN1CCN(CC1)c1ccc2nc([nH]c2c1)-c1c(N)c2c(F)cccc2[nH]c1=O	PTAFR	No interaction	Interaction	Interaction	Interaction	0.54	0.24	0.137255	0.305752	3
aurora-a-inhibitor-i	CCN1CCN(CC1)C(=O)Cc1ccc(Nc2ncc(F)c(Nc3ccc(cc3)C(=O)Nc3ccccc3Cl)n2)cc1	NCOA1	No interaction	Interaction	Interaction	Interaction	0.52	0.26	0.137255	0.305752	3
SANT-1	Cc1nn(c(C)c1C=NN2CCN(Cc3ccccc3)CC2)c4ccccc4	TNF	No interaction	Interaction	Interaction	Interaction	0.5	0.28	0.137255	0.305752	3
dinoprostone	CCCCC[C@H](O)\C=C\[C@H]1[C@H](O)CC(=O)[C@@H]1C\C=C/CCCC(O)=O	RARB	No interaction	Interaction	Interaction	Interaction	0.42	0.36	0.137255	0.305752	3
BMS-345541	Cc1cnc2c(NCCN)nc3ccc(C)cc3n12	ADRA2C	No interaction	Interaction	Interaction	Interaction	0.42	0.36	0.137255	0.305752	3
aurora-a-inhibitor-i	CCN1CCN(CC1)C(=O)Cc1ccc(Nc2ncc(F)c(Nc3ccc(cc3)C(=O)Nc3ccccc3Cl)n2)cc1	STK4	No interaction	Interaction	Interaction	Interaction	0.42	0.36	0.137255	0.305752	3
FIT	CCC(=O)N(C1CCN(CCc2ccc(cc2)N=C=S)CC1)c1ccccc1	SIRT1	No interaction	Interaction	Interaction	Interaction	0.4	0.38	0.137255	0.305752	3
L-694247	CS(=O)(=O)Nc1ccc(Cc2noc(n2)-c2ccc3[nH]cc(CCN)c3c2)cc1	MAPK1	No interaction	Interaction	Interaction	Interaction	0.36	0.42	0.137255	0.305752	3
torin-1	CCC(=O)N1CCN(CC1)c1ccc(cc1C(F)(F)F)-n1c2c(ccc1=O)cnc1ccc(cc21)-c1cnc2ccccc2c1	FURIN	No interaction	Interaction	Interaction	Interaction	0.3	0.48	0.137255	0.305752	3
glycopyrrolate	C[N+]1(C)CCC(C1)OC(=O)C(O)(C1CCCC1)c1ccccc1	BCL2	No interaction	Interaction	Interaction	Interaction	0.3	0.48	0.137255	0.305752	3
PD-173074	CCN(CC)CCCCNc1ncc2cc(-c3cc(OC)cc(OC)c3)c(NC(=O)NC(C)(C)C)nc2n1	BRD4	No interaction	Interaction	Interaction	Interaction	0.26	0.52	0.137255	0.305752	3
LY-303511	O=c1cc(oc2c(cccc12)-c1ccccc1)N1CCNCC1	CSF1R	No interaction	Interaction	Interaction	Interaction	0.54	0.22	0.156863	0.305621	3
Ro-10-5824	Cc1ncc(CN2CCC(=CC2)c2ccccc2)c(N)n1	RARG	No interaction	Interaction	Interaction	Interaction	0.52	0.24	0.156863	0.305621	3
SB-590885	CN(C)CCOc1ccc(cc1)-c1nc(c([nH]1)-c1ccc2c(CC\C2=N\O)c1)-c1ccncc1	PTGFR	No interaction	Interaction	Interaction	Interaction	0.48	0.28	0.156863	0.305621	3
GW-311616	CC(C)C1[C@H]2[C@@H](CCN2C(=O)/C=C/CN3CCCCC3)N(C1=O)S(=O)(=O)C	RARB	No interaction	Interaction	Interaction	Interaction	0.46	0.3	0.156863	0.305621	3
nitrocaramiphen	CCN(CC)CCOC(=O)C1(CCCC1)c1ccc(cc1)[N+]([O-])=O	RARG	No interaction	Interaction	Interaction	Interaction	0.46	0.3	0.156863	0.305621	3
nimesulide	CS(=O)(=O)Nc1ccc(cc1Oc1ccccc1)[N+]([O-])=O	HDAC3	No interaction	Interaction	Interaction	Interaction	0.42	0.34	0.156863	0.305621	3
saracatinib	CN1CCN(CCOc2cc(OC3CCOCC3)c3c(Nc4c5OCOc5ccc4Cl)ncnc3c2)CC1	MAP2K1	No interaction	Interaction	Interaction	Interaction	0.42	0.34	0.156863	0.305621	3
isotretinoin	CC(/C=C/C1=C(C)CCCC1(C)C)=C\C=C\C(C)=C/C(O)=O	FURIN	No interaction	Interaction	Interaction	Interaction	0.4	0.36	0.156863	0.305621	3
afatinib	CN(C)C\C=C\C(=O)Nc1cc2c(Nc3ccc(F)c(Cl)c3)ncnc2cc1O[C@H]1CCOC1	STK10	No interaction	Interaction	Interaction	Interaction	0.38	0.38	0.156863	0.305621	3
afatinib	CN(C)C\C=C\C(=O)Nc1cc2c(Nc3ccc(F)c(Cl)c3)ncnc2cc1O[C@H]1CCOC1	LYN	No interaction	Interaction	Interaction	Interaction	0.38	0.38	0.156863	0.305621	3
afatinib	CN(C)C\C=C\C(=O)Nc1cc2c(Nc3ccc(F)c(Cl)c3)ncnc2cc1O[C@H]1CCOC1	BCR	No interaction	Interaction	Interaction	Interaction	0.38	0.38	0.156863	0.305621	3
afatinib	CN(C)C\C=C\C(=O)Nc1cc2c(Nc3ccc(F)c(Cl)c3)ncnc2cc1O[C@H]1CCOC1	TXK	No interaction	Interaction	Interaction	Interaction	0.38	0.38	0.156863	0.305621	3
afatinib	CN(C)C\C=C\C(=O)Nc1cc2c(Nc3ccc(F)c(Cl)c3)ncnc2cc1O[C@H]1CCOC1	FRK	No interaction	Interaction	Interaction	Interaction	0.38	0.38	0.156863	0.305621	3
afatinib	CN(C)C\C=C\C(=O)Nc1cc2c(Nc3ccc(F)c(Cl)c3)ncnc2cc1O[C@H]1CCOC1	TNK2	No interaction	Interaction	Interaction	Interaction	0.38	0.38	0.156863	0.305621	3
SKF-77434	Oc1cc2CCN(CC=C)CC(c3ccccc3)c2cc1O	TYK2	No interaction	Interaction	Interaction	Interaction	0.36	0.4	0.156863	0.305621	3
PD-102807	CCOC(=O)c1c(C)[nH]c2ccc3OC4N(CCc5cc(OC)ccc45)Cc3c12	RPS6KB1	No interaction	Interaction	Interaction	Interaction	0.32	0.44	0.156863	0.305621	3
PHTPP	Oc1ccc(cc1)-c1c(nn2c(cc(nc12)C(F)(F)F)C(F)(F)F)-c1ccccc1	CDK9	No interaction	Interaction	Interaction	Interaction	0.32	0.44	0.156863	0.305621	3
NPC-15199	CC(C)CC(NC(=O)OCC1c2ccccc2-c3ccccc13)C(=O)O	YES1	No interaction	Interaction	Interaction	Interaction	0.3	0.46	0.156863	0.305621	3
GP-1a	Cc1ccc-2c(Cc3c(nn(c-23)-c2ccc(Cl)cc2Cl)C(=O)NN2CCCCC2)c1	RARG	No interaction	Interaction	Interaction	Interaction	0.3	0.46	0.156863	0.305621	3
obatoclax	COC1=CC(=N\C\1=C/c1[nH]c(C)cc1C)c1cc2ccccc2[nH]1	MAPK1	No interaction	Interaction	Interaction	Interaction	0.26	0.5	0.156863	0.305621	3
tripelennamine	CN(C)CCN(Cc1ccccc1)c1ccccn1	OPRM1	No interaction	Interaction	Interaction	Interaction	0.26	0.5	0.156863	0.305621	3
PSB-11	CC[C@@H]1CN2C(=N1)c1[nH]c(nc1N(C)C2=O)-c1ccccc1	MAPK8	No interaction	Interaction	Interaction	Interaction	0.26	0.5	0.156863	0.305621	3
SB-269970	CC1CCN(CC[C@H]2CCCN2S(=O)(=O)c2cccc(O)c2)CC1	LCK	No interaction	Interaction	Interaction	Interaction	0.24	0.52	0.156863	0.305621	3
spironolactone	CC(=O)S[C@@H]1CC2=CC(=O)CC[C@]2(C)[C@H]2CC[C@@]3(C)[C@@H](CC[C@@]33CCC(=O)O3)[C@H]12	HDAC2	No interaction	Interaction	Interaction	Interaction	0.18	0.58	0.156863	0.305621	3
somatostatin	C[C@@H](O)[C@@H]1NC(=O)[C@H](CCCCN)NC(=O)[C@H](Cc2c[nH]c3ccccc23)NC(=O)[C@H](Cc2ccccc2)NC(=O)[C@H](Cc2ccccc2)NC(=O)[C@H](CC(N)=O)NC(=O)[C@H](CCCCN)NC(=O)[C@H](CSSC[C@H](NC(=O)[C@H](CO)NC(=O)[C@@H](NC(=O)[C@H](Cc2ccccc2)NC1=O)[C@@H](C)O)C(O)=O)NC(=O)CNC(=O)[C@H](C)N	JDP2	No interaction	Interaction	Interaction	Interaction	0.54	0.2	0.176471	0.30549	3
RS-17053	CC(C)(Cc1c[nH]c2ccc(Cl)cc12)NCCOc1ccccc1OCC1CC1	ATF3	No interaction	Interaction	Interaction	Interaction	0.52	0.22	0.176471	0.30549	3
alvocidib	CN1CC[C@@H]([C@H](O)C1)c1c(O)cc(O)c2c1oc(cc2=O)-c1ccccc1Cl	ERBB4	No interaction	Interaction	Interaction	Interaction	0.52	0.22	0.176471	0.30549	3
tyrphostin-AG-99	NC(=O)C(=C\c1ccc(O)c(O)c1)\C#N	KIT	No interaction	Interaction	Interaction	Interaction	0.5	0.24	0.176471	0.30549	3
SB-590885	CN(C)CCOc1ccc(cc1)-c1nc(c([nH]1)-c1ccc2c(CC\C2=N\O)c1)-c1ccncc1	PTGER1	No interaction	Interaction	Interaction	Interaction	0.48	0.26	0.176471	0.30549	3
afatinib	CN(C)C\C=C\C(=O)Nc1cc2c(Nc3ccc(F)c(Cl)c3)ncnc2cc1O[C@H]1CCOC1	MET	No interaction	Interaction	Interaction	Interaction	0.46	0.28	0.176471	0.30549	3
dovitinib	CN1CCN(CC1)c1ccc2nc([nH]c2c1)-c1c(N)c2c(F)cccc2[nH]c1=O	HCK	No interaction	Interaction	Interaction	Interaction	0.46	0.28	0.176471	0.30549	3
LY-456236	COc1ccc(Nc2ncnc3ccc(OC)cc23)cc1	PTAFR	No interaction	Interaction	Interaction	Interaction	0.46	0.28	0.176471	0.30549	3
SDZ-NKT-343	CN(Cc1ccccc1)C(=O)C(Cc2ccc3ccccc3c2)NC(=O)C4CCCN4C(=O)Nc5ccccc5[N+](=O)[O-]	MAPK1	No interaction	Interaction	Interaction	Interaction	0.46	0.28	0.176471	0.30549	3
SB-590885	CN(C)CCOc1ccc(cc1)-c1nc(c([nH]1)-c1ccc2c(CC\C2=N\O)c1)-c1ccncc1	PTGER4	No interaction	Interaction	Interaction	Interaction	0.46	0.28	0.176471	0.30549	3
YM-155	COCC[n+]1c(C)n(Cc2cnccn2)c2c1C(=O)c1ccccc1C2=O	ABL1	No interaction	Interaction	Interaction	Interaction	0.44	0.3	0.176471	0.30549	3
nitrocaramiphen	CCN(CC)CCOC(=O)C1(CCCC1)c1ccc(cc1)[N+]([O-])=O	RARB	No interaction	Interaction	Interaction	Interaction	0.44	0.3	0.176471	0.30549	3
glycopyrrolate	C[N+]1(C)CCC(C1)OC(=O)C(O)(C1CCCC1)c1ccccc1	FGFR4	No interaction	Interaction	Interaction	Interaction	0.44	0.3	0.176471	0.30549	3
iloperidone	COc1cc(ccc1OCCCN1CCC(CC1)c1noc2cc(F)ccc12)C(C)=O	ABL1	No interaction	Interaction	Interaction	Interaction	0.38	0.36	0.176471	0.30549	3
PD-173074	CCN(CC)CCCCNc1ncc2cc(-c3cc(OC)cc(OC)c3)c(NC(=O)NC(C)(C)C)nc2n1	YES1	No interaction	Interaction	Interaction	Interaction	0.38	0.36	0.176471	0.30549	3
zolmitriptan	CN(C)CCc1c[nH]c2ccc(C[C@H]3COC(=O)N3)cc12	AHR	No interaction	Interaction	Interaction	Interaction	0.38	0.36	0.176471	0.30549	3
remoxipride	CCN1CCC[C@H]1CNC(=O)c1c(OC)ccc(Br)c1OC	JAK2	No interaction	Interaction	Interaction	Interaction	0.34	0.4	0.176471	0.30549	3
lypressin	NCCCC[C@H](NC(=O)[C@@H]1CCCN1C(=O)[C@@H]1CSSC[C@H](N)C(=O)N[C@@H](Cc2ccc(O)cc2)C(=O)N[C@@H](Cc2ccccc2)C(=O)N[C@@H](CCC(N)=O)C(=O)N[C@@H](CC(N)=O)C(=O)N1)C(=O)NCC(N)=O	RPS6KB1	No interaction	Interaction	Interaction	Interaction	0.34	0.4	0.176471	0.30549	3
GW-441756	Cn1cc(C=C2C(=O)Nc3cccnc23)c4ccccc14	CSNK1E	No interaction	Interaction	Interaction	Interaction	0.34	0.4	0.176471	0.30549	3
tripelennamine	CN(C)CCN(Cc1ccccc1)c1ccccn1	STK24	No interaction	Interaction	Interaction	Interaction	0.34	0.4	0.176471	0.30549	3
mocetinostat	Nc1ccccc1NC(=O)c1ccc(CNc2nccc(n2)-c2cccnc2)cc1	RARB	No interaction	Interaction	Interaction	Interaction	0.32	0.42	0.176471	0.30549	3
tripelennamine	CN(C)CCN(Cc1ccccc1)c1ccccn1	CSNK1G2	No interaction	Interaction	Interaction	Interaction	0.32	0.42	0.176471	0.30549	3
PD-407824	Oc1ccc2[nH]c3cc(c4C(=O)NC(=O)c4c3c2c1)-c1ccccc1	AHR	No interaction	Interaction	Interaction	Interaction	0.3	0.44	0.176471	0.30549	3
PU-H71	CC(C)NCCCn1c(Sc2cc3OCOc3cc2I)nc2c(N)ncnc12	HDAC2	No interaction	Interaction	Interaction	Interaction	0.3	0.44	0.176471	0.30549	3
MEK1-2-inhibitor	N\C(Sc1ccc(N)cc1)=C(\C#N)c1ccccc1C(F)(F)F	LCK	No interaction	Interaction	Interaction	Interaction	0.24	0.5	0.176471	0.30549	3
GSK-461364	C[C@@H](Oc1cc(sc1C(N)=O)-n1cnc2ccc(CN3CCN(C)CC3)cc12)c1ccccc1C(F)(F)F	MMP2	No interaction	Interaction	Interaction	Interaction	0.24	0.5	0.176471	0.30549	3
fenofibrate	CC(C)OC(=O)C(C)(C)Oc1ccc(cc1)C(=O)c1ccc(Cl)cc1	MMP3	No interaction	Interaction	Interaction	Interaction	0.24	0.5	0.176471	0.30549	3
SB-269970	CC1CCN(CC[C@H]2CCCN2S(=O)(=O)c2cccc(O)c2)CC1	KIT	No interaction	Interaction	Interaction	Interaction	0.24	0.5	0.176471	0.30549	3
SDZ-21009	CC(C)OC(=O)c1cc2c(OCC(O)CNC(C)(C)C)cccc2[nH]1	MAP2K2	No interaction	Interaction	Interaction	Interaction	0.1	0.64	0.176471	0.30549	3
flupirtine	CCOC(=O)Nc1ccc(NCc2ccc(F)cc2)nc1N	ADRA1A	No interaction	Interaction	Interaction	Interaction	0.62	0.1	0.196078	0.305359	3
XL-147	Cc1ccc(cc1)S(=O)(=O)Nc1nc2ccccc2nc1Nc1ccc2nsnc2c1	MAP2K2	No interaction	Interaction	Interaction	Interaction	0.54	0.18	0.196078	0.305359	3
L-368899	Cc1ccccc1N1CCN(CC1)S(=O)(=O)CC12CCC(C[C@@H]1NC(=O)[C@@H](N)CCS(C)(=O)=O)C2(C)C	NR1H3	No interaction	Interaction	Interaction	Interaction	0.48	0.24	0.196078	0.305359	3
WYE-354	COC(=O)Nc1ccc(cc1)-c1nc(N2CCOCC2)c2cnn(C3CCN(CC3)C(=O)OC)c2n1	ATM	No interaction	Interaction	Interaction	Interaction	0.48	0.24	0.196078	0.305359	3
mocetinostat	Nc1ccccc1NC(=O)c1ccc(CNc2nccc(n2)-c2cccnc2)cc1	CDK6	No interaction	Interaction	Interaction	Interaction	0.46	0.26	0.196078	0.305359	3
XL-147	Cc1ccc(cc1)S(=O)(=O)Nc1nc2ccccc2nc1Nc1ccc2nsnc2c1	NR1H3	No interaction	Interaction	Interaction	Interaction	0.46	0.26	0.196078	0.305359	3
torin-2	Nc1ccc(cn1)-c1ccc2ncc3ccc(=O)n(-c4cccc(c4)C(F)(F)F)c3c2c1	MAPK14	No interaction	Interaction	Interaction	Interaction	0.46	0.26	0.196078	0.305359	3
metoclopramide	CCN(CC)CCNC(=O)c1cc(Cl)c(N)cc1OC	CAMK2G	No interaction	Interaction	Interaction	Interaction	0.42	0.3	0.196078	0.305359	3
SDZ-NKT-343	CN(Cc1ccccc1)C(=O)C(Cc2ccc3ccccc3c2)NC(=O)C4CCCN4C(=O)Nc5ccccc5[N+](=O)[O-]	ERBB4	No interaction	Interaction	Interaction	Interaction	0.4	0.32	0.196078	0.305359	3
nimesulide	CS(=O)(=O)Nc1ccc(cc1Oc1ccccc1)[N+]([O-])=O	LRRK2	No interaction	Interaction	Interaction	Interaction	0.4	0.32	0.196078	0.305359	3
sunitinib	CCN(CC)CCNC(=O)c1c(C)[nH]c(\C=C2/C(=O)Nc3ccc(F)cc23)c1C	GRM1	No interaction	Interaction	Interaction	Interaction	0.38	0.34	0.196078	0.305359	3
MEK1-2-inhibitor	N\C(Sc1ccc(N)cc1)=C(\C#N)c1ccccc1C(F)(F)F	CDK5	No interaction	Interaction	Interaction	Interaction	0.36	0.36	0.196078	0.305359	3
WZ-3146	CN1CCN(CC1)c1ccc(Nc2ncc(Cl)c(Oc3cccc(NC(=O)C=C)c3)n2)cc1	FYN	No interaction	Interaction	Interaction	Interaction	0.34	0.38	0.196078	0.305359	3
PD-166793	CC(C)C(NS(=O)(=O)c1ccc(cc1)c2ccc(Br)cc2)C(=O)O	PRKDC	No interaction	Interaction	Interaction	Interaction	0.34	0.38	0.196078	0.305359	3
obatoclax	COC1=CC(=N\C\1=C/c1[nH]c(C)cc1C)c1cc2ccccc2[nH]1	NR3C2	No interaction	Interaction	Interaction	Interaction	0.3	0.42	0.196078	0.305359	3
L-733060	FC(F)(F)c1cc(CO[C@H]2CCCN[C@H]2c2ccccc2)cc(c1)C(F)(F)F	RARB	No interaction	Interaction	Interaction	Interaction	0.28	0.44	0.196078	0.305359	3
leflunomide	Cc1oncc1C(=O)Nc1ccc(cc1)C(F)(F)F	MAPK11	No interaction	Interaction	Interaction	Interaction	0.28	0.44	0.196078	0.305359	3
valsartan	CCCCC(=O)N(Cc1ccc(cc1)-c1ccccc1-c1nn[nH]n1)[C@@H](C(C)C)C(O)=O	SSTR1	No interaction	Interaction	Interaction	Interaction	0.26	0.46	0.196078	0.305359	3
valsartan	CCCCC(=O)N(Cc1ccc(cc1)-c1ccccc1-c1nn[nH]n1)[C@@H](C(C)C)C(O)=O	SSTR2	No interaction	Interaction	Interaction	Interaction	0.26	0.46	0.196078	0.305359	3
valsartan	CCCCC(=O)N(Cc1ccc(cc1)-c1ccccc1-c1nn[nH]n1)[C@@H](C(C)C)C(O)=O	SSTR4	No interaction	Interaction	Interaction	Interaction	0.26	0.46	0.196078	0.305359	3
valsartan	CCCCC(=O)N(Cc1ccc(cc1)-c1ccccc1-c1nn[nH]n1)[C@@H](C(C)C)C(O)=O	SSTR3	No interaction	Interaction	Interaction	Interaction	0.26	0.46	0.196078	0.305359	3
iloprost	CC#CCC(C)[C@H](O)\C=C\[C@H]1[C@H](O)C[C@@H]2C\C(C[C@H]12)=C/CCCC(O)=O	BCL2	No interaction	Interaction	Interaction	Interaction	0.24	0.48	0.196078	0.305359	3
pseudoephedrine	CN[C@@H](C)[C@@H](O)c1ccccc1	SRC	No interaction	Interaction	Interaction	Interaction	0.24	0.48	0.196078	0.305359	3
MEK1-2-inhibitor	N\C(Sc1ccc(N)cc1)=C(\C#N)c1ccccc1C(F)(F)F	ADRA1A	No interaction	Interaction	Interaction	Interaction	0.24	0.48	0.196078	0.305359	3
dovitinib	CN1CCN(CC1)c1ccc2nc([nH]c2c1)-c1c(N)c2c(F)cccc2[nH]c1=O	HDAC2	No interaction	Interaction	Interaction	Interaction	0.54	0.16	0.215686	0.305229	3
linifanib	Cc1ccc(F)c(NC(=O)Nc2ccc(cc2)-c2cccc3[nH]nc(N)c23)c1	RARB	No interaction	Interaction	Interaction	Interaction	0.52	0.18	0.215686	0.305229	3
TWS-119	Nc1cccc(c1)-c1cc2c(Oc3cccc(O)c3)ncnc2[nH]1	FLT1	No interaction	Interaction	Interaction	Interaction	0.5	0.2	0.215686	0.305229	3
YM-298198	CN(C1CCCCC1)C(=O)c1sc2nc3ccc(N)cc3n2c1C	AHR	No interaction	Interaction	Interaction	Interaction	0.48	0.22	0.215686	0.305229	3
AT-7519	Clc1cccc(Cl)c1C(=O)Nc1c[nH]nc1C(=O)NC1CCNCC1	JDP2	No interaction	Interaction	Interaction	Interaction	0.48	0.22	0.215686	0.305229	3
IRL-2500	CN(C(Cc1ccc(cc1)c2ccccc2)C(=O)NC(Cc3c[nH]c4ccccc34)C(=O)O)C(=O)c5cc(C)cc(C)c5	FURIN	No interaction	Interaction	Interaction	Interaction	0.46	0.24	0.215686	0.305229	3
AZ-628	Cc1ccc(NC(=O)c2cccc(c2)C(C)(C)C#N)cc1Nc1ccc2ncn(C)c(=O)c2c1	TYK2	No interaction	Interaction	Interaction	Interaction	0.44	0.26	0.215686	0.305229	3
SB-431542	NC(=O)c1ccc(cc1)-c1nc(c([nH]1)-c1ccccn1)-c1ccc2OCOc2c1	PTAFR	No interaction	Interaction	Interaction	Interaction	0.42	0.28	0.215686	0.305229	3
axitinib	CNC(=O)c1ccccc1Sc1ccc2c(\C=C\c3ccccn3)n[nH]c2c1	AKT1	No interaction	Interaction	Interaction	Interaction	0.42	0.28	0.215686	0.305229	3
nefazodone	CCc1nn(CCCN2CCN(CC2)c2cccc(Cl)c2)c(=O)n1CCOc1ccccc1	ITK	No interaction	Interaction	Interaction	Interaction	0.42	0.28	0.215686	0.305229	3
amonafide	CN(C)CCN1C(=O)c2cccc3cc(N)cc(C1=O)c23	CHRM2	No interaction	Interaction	Interaction	Interaction	0.4	0.3	0.215686	0.305229	3
tenovin-1	CC(=O)Nc1ccc(NC(=S)NC(=O)c2ccc(cc2)C(C)(C)C)cc1	PRKDC	No interaction	Interaction	Interaction	Interaction	0.38	0.32	0.215686	0.305229	3
SKF-77434	Oc1cc2CCN(CC=C)CC(c3ccccc3)c2cc1O	PTGER1	No interaction	Interaction	Interaction	Interaction	0.36	0.34	0.215686	0.305229	3
zibotentan	COc1nc(C)cnc1NS(=O)(=O)c1cccnc1-c1ccc(cc1)-c1nnco1	OPRM1	No interaction	Interaction	Interaction	Interaction	0.36	0.34	0.215686	0.305229	3
YM-155	COCC[n+]1c(C)n(Cc2cnccn2)c2c1C(=O)c1ccccc1C2=O	LRRK2	No interaction	Interaction	Interaction	Interaction	0.34	0.36	0.215686	0.305229	3
NPC-15199	CC(C)CC(NC(=O)OCC1c2ccccc2-c3ccccc13)C(=O)O	AURKA	No interaction	Interaction	Interaction	Interaction	0.32	0.38	0.215686	0.305229	3
leflunomide	Cc1oncc1C(=O)Nc1ccc(cc1)C(F)(F)F	PRKCG	No interaction	Interaction	Interaction	Interaction	0.32	0.38	0.215686	0.305229	3
cediranib	COc1cc2c(Oc3ccc4[nH]c(C)cc4c3F)ncnc2cc1OCCCN1CCCC1	RET	No interaction	Interaction	Interaction	Interaction	0.32	0.38	0.215686	0.305229	3
iloprost	CC#CCC(C)[C@H](O)\C=C\[C@H]1[C@H](O)C[C@@H]2C\C(C[C@H]12)=C/CCCC(O)=O	ADRA1A	No interaction	Interaction	Interaction	Interaction	0.32	0.38	0.215686	0.305229	3
MEK1-2-inhibitor	N\C(Sc1ccc(N)cc1)=C(\C#N)c1ccccc1C(F)(F)F	ADRB1	No interaction	Interaction	Interaction	Interaction	0.3	0.4	0.215686	0.305229	3
immepip	C(C1CCNCC1)c1c[nH]cn1	JAK2	No interaction	Interaction	Interaction	Interaction	0.28	0.42	0.215686	0.305229	3
risperidone	Cc1nc2CCCCn2c(=O)c1CCN1CCC(CC1)c1noc2cc(F)ccc12	TBXA2R	No interaction	Interaction	Interaction	Interaction	0.28	0.42	0.215686	0.305229	3
propofol	CC(C)c1cccc(C(C)C)c1O	GSK3B	No interaction	Interaction	Interaction	Interaction	0.28	0.42	0.215686	0.305229	3
valsartan	CCCCC(=O)N(Cc1ccc(cc1)-c1ccccc1-c1nn[nH]n1)[C@@H](C(C)C)C(O)=O	IKBKB	No interaction	Interaction	Interaction	Interaction	0.22	0.48	0.215686	0.305229	3
XL-147	Cc1ccc(cc1)S(=O)(=O)Nc1nc2ccccc2nc1Nc1ccc2nsnc2c1	FYN	No interaction	Interaction	Interaction	Interaction	0.46	0.22	0.235294	0.305098	3
erlotinib	COCCOc1cc2ncnc(Nc3cccc(c3)C#C)c2cc1OCCOC	FGFR1	No interaction	Interaction	Interaction	Interaction	0.46	0.22	0.235294	0.305098	3
ICI-162846	NC(=O)CCCCn1ccc(N=C(N)NCC(F)(F)F)n1	CDK7	No interaction	Interaction	Interaction	Interaction	0.46	0.22	0.235294	0.305098	3
SB-218795	COC(=O)[C@H](NC(=O)c1cc(nc2ccccc12)-c1ccccc1)c1ccccc1	SRC	No interaction	Interaction	Interaction	Interaction	0.4	0.28	0.235294	0.305098	3
NGB-2904	Clc1cccc(N2CCN(CCCCNC(=O)c3ccc-4c(Cc5ccccc-45)c3)CC2)c1Cl	CDK7	No interaction	Interaction	Interaction	Interaction	0.4	0.28	0.235294	0.305098	3
GP-1a	Cc1ccc-2c(Cc3c(nn(c-23)-c2ccc(Cl)cc2Cl)C(=O)NN2CCCCC2)c1	ITK	No interaction	Interaction	Interaction	Interaction	0.4	0.28	0.235294	0.305098	3
MRS-1220	Clc1ccc2nc(NC(=O)Cc3ccccc3)n3nc(nc3c2c1)-c1ccco1	ABL1	No interaction	Interaction	Interaction	Interaction	0.34	0.34	0.235294	0.305098	3
PD-166793	CC(C)C(NS(=O)(=O)c1ccc(cc1)c2ccc(Br)cc2)C(=O)O	CDK1	No interaction	Interaction	Interaction	Interaction	0.34	0.34	0.235294	0.305098	3
glycopyrrolate	C[N+]1(C)CCC(C1)OC(=O)C(O)(C1CCCC1)c1ccccc1	LRRK2	No interaction	Interaction	Interaction	Interaction	0.34	0.34	0.235294	0.305098	3
H-89	Brc1ccc(\C=C\CNCCNS(=O)(=O)c2cccc3cnccc23)cc1	SH2B3	No interaction	Interaction	Interaction	Interaction	0.34	0.34	0.235294	0.305098	3
glycopyrrolate	C[N+]1(C)CCC(C1)OC(=O)C(O)(C1CCCC1)c1ccccc1	CCNB1	No interaction	Interaction	Interaction	Interaction	0.28	0.4	0.235294	0.305098	3
oleoylethanolamide	CCCCCCCC\C=C/CCCCCCCC(=O)NCCO	PTGER2	No interaction	Interaction	Interaction	Interaction	0.28	0.4	0.235294	0.305098	3
embelin	CCCCCCCCCCCC1C(=O)C(=O)CC(=O)C1=O	PRKDC	No interaction	Interaction	Interaction	Interaction	0.28	0.4	0.235294	0.305098	3
oxymetazoline	Cc1cc(c(O)c(C)c1CC1=NCCN1)C(C)(C)C	PPARD	No interaction	Interaction	Interaction	Interaction	0.28	0.4	0.235294	0.305098	3
desmethylclozapine	Clc1ccc2Nc3ccccc3C(=Nc2c1)N1CCNCC1	BRD4	No interaction	Interaction	Interaction	Interaction	0.22	0.46	0.235294	0.305098	3
PU-H71	CC(C)NCCCn1c(Sc2cc3OCOc3cc2I)nc2c(N)ncnc12	PRKDC	No interaction	Interaction	Interaction	Interaction	0.22	0.46	0.235294	0.305098	3
YM-155	COCC[n+]1c(C)n(Cc2cnccn2)c2c1C(=O)c1ccccc1C2=O	HDAC2	No interaction	Interaction	Interaction	Interaction	0.58	0.1	0.235294	0.305098	3
GW-0742	Cc1nc(sc1CSc1ccc(OCC(O)=O)c(C)c1)-c1ccc(c(F)c1)C(F)(F)F	IGF1R	No interaction	Interaction	Interaction	Interaction	0.5	0.18	0.235294	0.305098	3
AS-703026	OC[C@@H](O)CNC(=O)c1ccncc1Nc1ccc(I)cc1F	IKBKB	No interaction	Interaction	Interaction	Interaction	0.44	0.24	0.235294	0.305098	3
mocetinostat	Nc1ccccc1NC(=O)c1ccc(CNc2nccc(n2)-c2cccnc2)cc1	NR1I2	No interaction	Interaction	Interaction	Interaction	0.44	0.24	0.235294	0.305098	3
GR-127935	COc1ccc(NC(=O)c2ccc(cc2)-c2ccc(cc2C)-c2noc(C)n2)cc1N1CCN(C)CC1	NGFR	No interaction	Interaction	Interaction	Interaction	0.44	0.24	0.235294	0.305098	3
gossypol	CC(C)c1c(O)c(O)c(C=O)c2c(O)c(c(C)cc12)-c1c(C)cc2c(C(C)C)c(O)c(O)c(C=O)c2c1O	MAPK7	No interaction	Interaction	Interaction	Interaction	0.44	0.24	0.235294	0.305098	3
m-3M3FBS	Cc1cc(C)c(c(C)c1)S(=O)(=O)Nc1cccc(c1)C(F)(F)F	RPS6KB1	No interaction	Interaction	Interaction	Interaction	0.42	0.26	0.235294	0.305098	3
YM-298198	CN(C1CCCCC1)C(=O)c1sc2nc3ccc(N)cc3n2c1C	PTAFR	No interaction	Interaction	Interaction	Interaction	0.42	0.26	0.235294	0.305098	3
L-733060	FC(F)(F)c1cc(CO[C@H]2CCCN[C@H]2c2ccccc2)cc(c1)C(F)(F)F	ALK	No interaction	Interaction	Interaction	Interaction	0.42	0.26	0.235294	0.305098	3
metoclopramide	CCN(CC)CCNC(=O)c1cc(Cl)c(N)cc1OC	MAP4K5	No interaction	Interaction	Interaction	Interaction	0.42	0.26	0.235294	0.305098	3
mosapride	CCOc1cc(N)c(Cl)cc1C(=O)NCC1CN(Cc2ccc(F)cc2)CCO1	SHH	No interaction	Interaction	Interaction	Interaction	0.38	0.3	0.235294	0.305098	3
dihydrexidine	Oc1cc2CC[C@H]3NCc4ccccc4[C@@H]3c2cc1O	IKBKB	No interaction	Interaction	Interaction	Interaction	0.36	0.32	0.235294	0.305098	3
GDC-0941	CS(=O)(=O)N1CCN(Cc2cc3nc(nc(N4CCOCC4)c3s2)-c2cccc3[nH]ncc23)CC1	NR3C2	No interaction	Interaction	Interaction	Interaction	0.36	0.32	0.235294	0.305098	3
oxymetazoline	Cc1cc(c(O)c(C)c1CC1=NCCN1)C(C)(C)C	JAK1	No interaction	Interaction	Interaction	Interaction	0.36	0.32	0.235294	0.305098	3
BMS-345541	Cc1cnc2c(NCCN)nc3ccc(C)cc3n12	STK4	No interaction	Interaction	Interaction	Interaction	0.36	0.32	0.235294	0.305098	3
YM-155	COCC[n+]1c(C)n(Cc2cnccn2)c2c1C(=O)c1ccccc1C2=O	SMO	No interaction	Interaction	Interaction	Interaction	0.36	0.32	0.235294	0.305098	3
zibotentan	COc1nc(C)cnc1NS(=O)(=O)c1cccnc1-c1ccc(cc1)-c1nnco1	ERBB4	No interaction	Interaction	Interaction	Interaction	0.32	0.36	0.235294	0.305098	3
glycopyrrolate	C[N+]1(C)CCC(C1)OC(=O)C(O)(C1CCCC1)c1ccccc1	CACNA1A	No interaction	Interaction	Interaction	Interaction	0.3	0.38	0.235294	0.305098	3
GANT-61	CN(C)c1ccccc1CN1CCCN(Cc2ccccc2N(C)C)C1c1ccncc1	JAK2	No interaction	Interaction	Interaction	Interaction	0.3	0.38	0.235294	0.305098	3
iloprost	CC#CCC(C)[C@H](O)\C=C\[C@H]1[C@H](O)C[C@@H]2C\C(C[C@H]12)=C/CCCC(O)=O	ADRA2A	No interaction	Interaction	Interaction	Interaction	0.3	0.38	0.235294	0.305098	3
GW-311616	CC(C)C1[C@H]2[C@@H](CCN2C(=O)/C=C/CN3CCCCC3)N(C1=O)S(=O)(=O)C	ADRA1A	No interaction	Interaction	Interaction	Interaction	0.3	0.38	0.235294	0.305098	3
fluticasone-propionate	CCC(=O)O[C@@]1([C@H](C)C[C@H]2[C@@H]3C[C@H](F)C4=CC(=O)C=C[C@]4(C)[C@@]3(F)[C@@H](O)C[C@]12C)C(=O)SCF	MTOR	No interaction	Interaction	Interaction	Interaction	0.3	0.38	0.235294	0.305098	3
Ro-10-5824	Cc1ncc(CN2CCC(=CC2)c2ccccc2)c(N)n1	HDAC4	No interaction	Interaction	Interaction	Interaction	0.3	0.38	0.235294	0.305098	3
immepip	C(C1CCNCC1)c1c[nH]cn1	AURKB	No interaction	Interaction	Interaction	Interaction	0.3	0.38	0.235294	0.305098	3
glycopyrrolate	C[N+]1(C)CCC(C1)OC(=O)C(O)(C1CCCC1)c1ccccc1	ITGB3	No interaction	Interaction	Interaction	Interaction	0.18	0.5	0.235294	0.305098	3
gossypol	CC(C)c1c(O)c(O)c(C=O)c2c(O)c(c(C)cc12)-c1c(C)cc2c(C(C)C)c(O)c(O)c(C=O)c2c1O	MAP2K2	No interaction	Interaction	Interaction	Interaction	0.18	0.5	0.235294	0.305098	3
WYE-354	COC(=O)Nc1ccc(cc1)-c1nc(N2CCOCC2)c2cnn(C3CCN(CC3)C(=O)OC)c2n1	NR1I2	No interaction	Interaction	Interaction	Interaction	0.56	0.1	0.254902	0.304967	3
XL-147	Cc1ccc(cc1)S(=O)(=O)Nc1nc2ccccc2nc1Nc1ccc2nsnc2c1	PRKCB	No interaction	Interaction	Interaction	Interaction	0.48	0.18	0.254902	0.304967	3
everolimus	CO[C@@H]1C[C@H](C[C@@H](C)[C@@H]2CC(=O)[C@H](C)\C=C(C)\[C@@H](O)[C@@H](OC)C(=O)[C@H](C)C[C@H](C)\C=C\C=C\C=C(C)\[C@H](C[C@@H]3CC[C@@H](C)[C@@](O)(O3)C(=O)C(=O)N3CCCC[C@H]3C(=O)O2)OC)CC[C@H]1OCCO	NGF	No interaction	Interaction	Interaction	Interaction	0.46	0.2	0.254902	0.304967	3
epirizole	COc1cc(C)nn1-c1nc(C)cc(OC)n1	FGFR3	No interaction	Interaction	Interaction	Interaction	0.46	0.2	0.254902	0.304967	3
SB-239063	COc1nccc(n1)-c1c(ncn1[C@H]1CC[C@H](O)CC1)-c1ccc(F)cc1	CDK6	No interaction	Interaction	Interaction	Interaction	0.46	0.2	0.254902	0.304967	3
SB-431542	NC(=O)c1ccc(cc1)-c1nc(c([nH]1)-c1ccccn1)-c1ccc2OCOc2c1	RARG	No interaction	Interaction	Interaction	Interaction	0.44	0.22	0.254902	0.304967	3
formoterol	COc1ccc(C[C@H](C)NC[C@@H](O)c2ccc(O)c(NC=O)c2)cc1	CDK2	No interaction	Interaction	Interaction	Interaction	0.44	0.22	0.254902	0.304967	3
SB-222200	CC[C@H](NC(=O)c1c(C)c(nc2ccccc12)-c1ccccc1)c1ccccc1	ABL1	No interaction	Interaction	Interaction	Interaction	0.42	0.24	0.254902	0.304967	3
raclopride	CCN1CCC[C@H]1CNC(=O)c1c(O)c(Cl)cc(Cl)c1OC	PTGER3	No interaction	Interaction	Interaction	Interaction	0.42	0.24	0.254902	0.304967	3
raclopride	CCN1CCC[C@H]1CNC(=O)c1c(O)c(Cl)cc(Cl)c1OC	GRM1	No interaction	Interaction	Interaction	Interaction	0.42	0.24	0.254902	0.304967	3
MRS-1220	Clc1ccc2nc(NC(=O)Cc3ccccc3)n3nc(nc3c2c1)-c1ccco1	GRM1	No interaction	Interaction	Interaction	Interaction	0.42	0.24	0.254902	0.304967	3
neratinib	CCOc1cc2ncc(C#N)c(Nc3ccc(OCc4ccccn4)c(Cl)c3)c2cc1NC(=O)\C=C\CN(C)C	INCENP	No interaction	Interaction	Interaction	Interaction	0.42	0.24	0.254902	0.304967	3
linifanib	Cc1ccc(F)c(NC(=O)Nc2ccc(cc2)-c2cccc3[nH]nc(N)c23)c1	PLK4	No interaction	Interaction	Interaction	Interaction	0.4	0.26	0.254902	0.304967	3
WYE-354	COC(=O)Nc1ccc(cc1)-c1nc(N2CCOCC2)c2cnn(C3CCN(CC3)C(=O)OC)c2n1	HDAC3	No interaction	Interaction	Interaction	Interaction	0.4	0.26	0.254902	0.304967	3
alvocidib	CN1CC[C@@H]([C@H](O)C1)c1c(O)cc(O)c2c1oc(cc2=O)-c1ccccc1Cl	PARP1	No interaction	Interaction	Interaction	Interaction	0.4	0.26	0.254902	0.304967	3
AS-703026	OC[C@@H](O)CNC(=O)c1ccncc1Nc1ccc(I)cc1F	ITK	No interaction	Interaction	Interaction	Interaction	0.4	0.26	0.254902	0.304967	3
pazopanib	CN(c1ccc2c(C)n(C)nc2c1)c1ccnc(Nc2ccc(C)c(c2)S(N)(=O)=O)n1	NGF	No interaction	Interaction	Interaction	Interaction	0.38	0.28	0.254902	0.304967	3
PD-102807	CCOC(=O)c1c(C)[nH]c2ccc3OC4N(CCc5cc(OC)ccc45)Cc3c12	PRKCB	No interaction	Interaction	Interaction	Interaction	0.38	0.28	0.254902	0.304967	3
MRS-1220	Clc1ccc2nc(NC(=O)Cc3ccccc3)n3nc(nc3c2c1)-c1ccco1	PTAFR	No interaction	Interaction	Interaction	Interaction	0.38	0.28	0.254902	0.304967	3
YM-155	COCC[n+]1c(C)n(Cc2cnccn2)c2c1C(=O)c1ccccc1C2=O	CSNK1A1	No interaction	Interaction	Interaction	Interaction	0.36	0.3	0.254902	0.304967	3
SANT-1	Cc1nn(c(C)c1C=NN2CCN(Cc3ccccc3)CC2)c4ccccc4	SRC	No interaction	Interaction	Interaction	Interaction	0.34	0.32	0.254902	0.304967	3
somatostatin	C[C@@H](O)[C@@H]1NC(=O)[C@H](CCCCN)NC(=O)[C@H](Cc2c[nH]c3ccccc23)NC(=O)[C@H](Cc2ccccc2)NC(=O)[C@H](Cc2ccccc2)NC(=O)[C@H](CC(N)=O)NC(=O)[C@H](CCCCN)NC(=O)[C@H](CSSC[C@H](NC(=O)[C@H](CO)NC(=O)[C@@H](NC(=O)[C@H](Cc2ccccc2)NC1=O)[C@@H](C)O)C(O)=O)NC(=O)CNC(=O)[C@H](C)N	AHR	No interaction	Interaction	Interaction	Interaction	0.34	0.32	0.254902	0.304967	3
palbociclib	CC(=O)c1c(C)c2cnc(Nc3ccc(cn3)N3CCNCC3)nc2n(C2CCCC2)c1=O	OPRD1	No interaction	Interaction	Interaction	Interaction	0.34	0.32	0.254902	0.304967	3
leflunomide	Cc1oncc1C(=O)Nc1ccc(cc1)C(F)(F)F	HDAC1	No interaction	Interaction	Interaction	Interaction	0.34	0.32	0.254902	0.304967	3
lestaurtinib	C[C@]12O[C@H](C[C@]1(O)CO)n1c3ccccc3c3c4C(=O)NCc4c4c5ccccc5n2c4c13	NGF	No interaction	Interaction	Interaction	Interaction	0.32	0.34	0.254902	0.304967	3
lestaurtinib	C[C@]12O[C@H](C[C@]1(O)CO)n1c3ccccc3c3c4C(=O)NCc4c4c5ccccc5n2c4c13	NGFR	No interaction	Interaction	Interaction	Interaction	0.32	0.34	0.254902	0.304967	3
RS-102221	COc1cc(OC)c(cc1NS(=O)(=O)c1ccc(cc1)C(F)(F)F)C(=O)CCCCN1CCC2(CC1)NC(=O)NC2=O	ROCK1	No interaction	Interaction	Interaction	Interaction	0.32	0.34	0.254902	0.304967	3
nefazodone	CCc1nn(CCCN2CCN(CC2)c2cccc(Cl)c2)c(=O)n1CCOc1ccccc1	LRRK2	No interaction	Interaction	Interaction	Interaction	0.32	0.34	0.254902	0.304967	3
pseudoephedrine	CN[C@@H](C)[C@@H](O)c1ccccc1	GRM1	No interaction	Interaction	Interaction	Interaction	0.3	0.36	0.254902	0.304967	3
SKF-77434	Oc1cc2CCN(CC=C)CC(c3ccccc3)c2cc1O	RPS6KB1	No interaction	Interaction	Interaction	Interaction	0.28	0.38	0.254902	0.304967	3
XMD-1150	COc1cc(ccc1Nc1ncc2N(C)C(=O)c3ccccc3N(C)c2n1)C(=O)N1CCC(CC1)N1CCN(C)CC1	PRKDC	No interaction	Interaction	Interaction	Interaction	0.28	0.38	0.254902	0.304967	3
SB-408124	CN(C)c1ccc(NC(=O)Nc2cc(C)nc3c(F)cc(F)cc23)cc1	YES1	No interaction	Interaction	Interaction	Interaction	0.26	0.4	0.254902	0.304967	3
naphazoline	C(C1=NCCN1)c1cccc2ccccc12	ITK	No interaction	Interaction	Interaction	Interaction	0.26	0.4	0.254902	0.304967	3
ZK-164015	CCCCCS(=O)(=O)CCCCCCCCCCn1c(c(C)c2cc(O)ccc12)-c1ccc(O)cc1	IGF1R	No interaction	Interaction	Interaction	Interaction	0.24	0.42	0.254902	0.304967	3
leflunomide	Cc1oncc1C(=O)Nc1ccc(cc1)C(F)(F)F	RARB	No interaction	Interaction	Interaction	Interaction	0.24	0.42	0.254902	0.304967	3
AZ-628	Cc1ccc(NC(=O)c2cccc(c2)C(C)(C)C#N)cc1Nc1ccc2ncn(C)c(=O)c2c1	PKIA	No interaction	Interaction	Interaction	Interaction	0.24	0.42	0.254902	0.304967	3
somatostatin	C[C@@H](O)[C@@H]1NC(=O)[C@H](CCCCN)NC(=O)[C@H](Cc2c[nH]c3ccccc23)NC(=O)[C@H](Cc2ccccc2)NC(=O)[C@H](Cc2ccccc2)NC(=O)[C@H](CC(N)=O)NC(=O)[C@H](CCCCN)NC(=O)[C@H](CSSC[C@H](NC(=O)[C@H](CO)NC(=O)[C@@H](NC(=O)[C@H](Cc2ccccc2)NC1=O)[C@@H](C)O)C(O)=O)NC(=O)CNC(=O)[C@H](C)N	CSF1	No interaction	Interaction	Interaction	Interaction	0.22	0.44	0.254902	0.304967	3
lypressin	NCCCC[C@H](NC(=O)[C@@H]1CCCN1C(=O)[C@@H]1CSSC[C@H](N)C(=O)N[C@@H](Cc2ccc(O)cc2)C(=O)N[C@@H](Cc2ccccc2)C(=O)N[C@@H](CCC(N)=O)C(=O)N[C@@H](CC(N)=O)C(=O)N1)C(=O)NCC(N)=O	PTAFR	No interaction	Interaction	Interaction	Interaction	0.22	0.44	0.254902	0.304967	3
PD-102807	CCOC(=O)c1c(C)[nH]c2ccc3OC4N(CCc5cc(OC)ccc45)Cc3c12	GSK3B	No interaction	Interaction	Interaction	Interaction	0.22	0.44	0.254902	0.304967	3
motesanib	CC1(C)CNc2cc(NC(=O)c3cccnc3NCc3ccncc3)ccc12	BRD4	No interaction	Interaction	Interaction	Interaction	0.2	0.46	0.254902	0.304967	3
TTNPB	CC(=Cc1ccc(cc1)C(=O)O)c2ccc3c(c2)C(C)(C)CCC3(C)C	ITGB3	No interaction	Interaction	Interaction	Interaction	0.2	0.46	0.254902	0.304967	3
sunitinib	CCN(CC)CCNC(=O)c1c(C)[nH]c(\C=C2/C(=O)Nc3ccc(F)cc23)c1C	PRKCB	No interaction	Interaction	Interaction	Interaction	0.18	0.48	0.254902	0.304967	3
phenylbutazone	CCCCC1C(=O)N(N(C1=O)c1ccccc1)c1ccccc1	GSK3B	No interaction	Interaction	Interaction	Interaction	0.18	0.48	0.254902	0.304967	3
SKI-II	Oc1ccc(Nc2nc(cs2)-c2ccc(Cl)cc2)cc1	ATF4	No interaction	Interaction	Interaction	Interaction	0.46	0.18	0.27451	0.304837	3
nobiletin	COc1ccc(cc1OC)-c1cc(=O)c2c(OC)c(OC)c(OC)c(OC)c2o1	ADRB1	No interaction	Interaction	Interaction	Interaction	0.44	0.2	0.27451	0.304837	3
SB-222200	CC[C@H](NC(=O)c1c(C)c(nc2ccccc12)-c1ccccc1)c1ccccc1	CSF1	No interaction	Interaction	Interaction	Interaction	0.44	0.2	0.27451	0.304837	3
nimesulide	CS(=O)(=O)Nc1ccc(cc1Oc1ccccc1)[N+]([O-])=O	FGFR2	No interaction	Interaction	Interaction	Interaction	0.44	0.2	0.27451	0.304837	3
T-0901317	OC(c1ccc(cc1)N(CC(F)(F)F)S(=O)(=O)c1ccccc1)(C(F)(F)F)C(F)(F)F	FGFR2	No interaction	Interaction	Interaction	Interaction	0.44	0.2	0.27451	0.304837	3
XL-147	Cc1ccc(cc1)S(=O)(=O)Nc1nc2ccccc2nc1Nc1ccc2nsnc2c1	HDAC3	No interaction	Interaction	Interaction	Interaction	0.42	0.22	0.27451	0.304837	3
deoxycholic-acid	C[C@H](CCC(O)=O)[C@H]1CC[C@H]2[C@@H]3CC[C@@H]4C[C@H](O)CC[C@]4(C)[C@H]3C[C@H](O)[C@]12C	ADRB1	No interaction	Interaction	Interaction	Interaction	0.42	0.22	0.27451	0.304837	3
nortriptyline	CNCCC=C1c2ccccc2CCc2ccccc12	PTAFR	No interaction	Interaction	Interaction	Interaction	0.42	0.22	0.27451	0.304837	3
raclopride	CCN1CCC[C@H]1CNC(=O)c1c(O)c(Cl)cc(Cl)c1OC	PTGER4	No interaction	Interaction	Interaction	Interaction	0.42	0.22	0.27451	0.304837	3
meclofenamic-acid	Cc1ccc(Cl)c(Nc2ccccc2C(O)=O)c1Cl	ROCK2	No interaction	Interaction	Interaction	Interaction	0.4	0.24	0.27451	0.304837	3
reversine	C1CCC(CC1)Nc2nc(Nc3ccc(cc3)N4CCOCC4)nc5[nH]cnc25	STK10	No interaction	Interaction	Interaction	Interaction	0.4	0.24	0.27451	0.304837	3
SB-222200	CC[C@H](NC(=O)c1c(C)c(nc2ccccc12)-c1ccccc1)c1ccccc1	YES1	No interaction	Interaction	Interaction	Interaction	0.4	0.24	0.27451	0.304837	3
reversine	C1CCC(CC1)Nc2nc(Nc3ccc(cc3)N4CCOCC4)nc5[nH]cnc25	LYN	No interaction	Interaction	Interaction	Interaction	0.4	0.24	0.27451	0.304837	3
XL-147	Cc1ccc(cc1)S(=O)(=O)Nc1nc2ccccc2nc1Nc1ccc2nsnc2c1	NR3C2	No interaction	Interaction	Interaction	Interaction	0.4	0.24	0.27451	0.304837	3
reversine	C1CCC(CC1)Nc2nc(Nc3ccc(cc3)N4CCOCC4)nc5[nH]cnc25	BCR	No interaction	Interaction	Interaction	Interaction	0.4	0.24	0.27451	0.304837	3
pseudoephedrine	CN[C@@H](C)[C@@H](O)c1ccccc1	MAPK7	No interaction	Interaction	Interaction	Interaction	0.4	0.24	0.27451	0.304837	3
nitrocaramiphen	CCN(CC)CCOC(=O)C1(CCCC1)c1ccc(cc1)[N+]([O-])=O	SRC	No interaction	Interaction	Interaction	Interaction	0.38	0.26	0.27451	0.304837	3
dopamine	NCCc1ccc(O)c(O)c1	HDAC1	No interaction	Interaction	Interaction	Interaction	0.38	0.26	0.27451	0.304837	3
scriptaid	ONC(=O)CCCCCN1C(=O)c2cccc3cccc(C1=O)c23	PTGER3	No interaction	Interaction	Interaction	Interaction	0.36	0.28	0.27451	0.304837	3
BE-2254	Oc1ccc(CCNCC2CCc3ccccc3C2=O)cc1	CSNK1G2	No interaction	Interaction	Interaction	Interaction	0.36	0.28	0.27451	0.304837	3
pyroxamide	ONC(=O)CCCCCCC(=O)Nc1cccnc1	LRRK2	No interaction	Interaction	Interaction	Interaction	0.36	0.28	0.27451	0.304837	3
pheniramine	CN(C)CCC(c1ccccc1)c1ccccn1	HDAC7	No interaction	Interaction	Interaction	Interaction	0.36	0.28	0.27451	0.304837	3
ruxolitinib	N#CC[C@H](C1CCCC1)n1cc(cn1)-c1ncnc2[nH]ccc12	ERBB2	No interaction	Interaction	Interaction	Interaction	0.34	0.3	0.27451	0.304837	3
AZ-628	Cc1ccc(NC(=O)c2cccc(c2)C(C)(C)C#N)cc1Nc1ccc2ncn(C)c(=O)c2c1	BCR	No interaction	Interaction	Interaction	Interaction	0.34	0.3	0.27451	0.304837	3
nTZDpa	OC(=O)c1n(Cc2ccc(Cl)cc2)c2ccc(Cl)cc2c1Sc1ccccc1	FGFR2	No interaction	Interaction	Interaction	Interaction	0.34	0.3	0.27451	0.304837	3
IRL-2500	CN(C(Cc1ccc(cc1)c2ccccc2)C(=O)NC(Cc3c[nH]c4ccccc34)C(=O)O)C(=O)c5cc(C)cc(C)c5	AHR	No interaction	Interaction	Interaction	Interaction	0.34	0.3	0.27451	0.304837	3
immepip	C(C1CCNCC1)c1c[nH]cn1	NR1H4	No interaction	Interaction	Interaction	Interaction	0.34	0.3	0.27451	0.304837	3
tenovin-1	CC(=O)Nc1ccc(NC(=S)NC(=O)c2ccc(cc2)C(C)(C)C)cc1	SH2B3	No interaction	Interaction	Interaction	Interaction	0.34	0.3	0.27451	0.304837	3
fenofibrate	CC(C)OC(=O)C(C)(C)Oc1ccc(cc1)C(=O)c1ccc(Cl)cc1	CDK1	No interaction	Interaction	Interaction	Interaction	0.32	0.32	0.27451	0.304837	3
kenpaullone	Brc1ccc2[nH]c-3c(CC(=O)Nc4ccccc-34)c2c1	IGF1R	No interaction	Interaction	Interaction	Interaction	0.32	0.32	0.27451	0.304837	3
ICI-162846	NC(=O)CCCCn1ccc(N=C(N)NCC(F)(F)F)n1	MET	No interaction	Interaction	Interaction	Interaction	0.32	0.32	0.27451	0.304837	3
nortriptyline	CNCCC=C1c2ccccc2CCc2ccccc12	SRC	No interaction	Interaction	Interaction	Interaction	0.32	0.32	0.27451	0.304837	3
oxymetazoline	Cc1cc(c(O)c(C)c1CC1=NCCN1)C(C)(C)C	PTGS2	No interaction	Interaction	Interaction	Interaction	0.32	0.32	0.27451	0.304837	3
mocetinostat	Nc1ccccc1NC(=O)c1ccc(CNc2nccc(n2)-c2cccnc2)cc1	MTOR	No interaction	Interaction	Interaction	Interaction	0.32	0.32	0.27451	0.304837	3
quizartinib	CC(C)(C)c1cc(NC(=O)Nc2ccc(cc2)-c2cn3c(n2)sc2cc(OCCN4CCOCC4)ccc32)no1	CDK7	No interaction	Interaction	Interaction	Interaction	0.32	0.32	0.27451	0.304837	3
GP-2a	Cc1ccc-2c(Cc3c(nn(c-23)-c2ccc(Cl)cc2Cl)C(=O)NC2CCCCC2)c1	CDK9	No interaction	Interaction	Interaction	Interaction	0.32	0.32	0.27451	0.304837	3
tenovin-1	CC(=O)Nc1ccc(NC(=S)NC(=O)c2ccc(cc2)C(C)(C)C)cc1	ATM	No interaction	Interaction	Interaction	Interaction	0.32	0.32	0.27451	0.304837	3
SB-408124	CN(C)c1ccc(NC(=O)Nc2cc(C)nc3c(F)cc(F)cc23)cc1	MET	No interaction	Interaction	Interaction	Interaction	0.3	0.34	0.27451	0.304837	3
NVP-TAE684	COc1cc(ccc1Nc1ncc(Cl)c(Nc2ccccc2S(=O)(=O)C(C)C)n1)N1CCC(CC1)N1CCN(C)CC1	ITK	No interaction	Interaction	Interaction	Interaction	0.3	0.34	0.27451	0.304837	3
leflunomide	Cc1oncc1C(=O)Nc1ccc(cc1)C(F)(F)F	HDAC3	No interaction	Interaction	Interaction	Interaction	0.28	0.36	0.27451	0.304837	3
glycopyrrolate	C[N+]1(C)CCC(C1)OC(=O)C(O)(C1CCCC1)c1ccccc1	NR3C2	No interaction	Interaction	Interaction	Interaction	0.28	0.36	0.27451	0.304837	3
pirarubicin	COc1cccc2C(=O)c3c(O)c4C[C@](O)(C[C@H](O[C@H]5C[C@H](N)[C@H](O[C@@H]6CCCCO6)[C@H](C)O5)c4c(O)c3C(=O)c12)C(=O)CO	GSK3B	No interaction	Interaction	Interaction	Interaction	0.28	0.36	0.27451	0.304837	3
reversine	C1CCC(CC1)Nc2nc(Nc3ccc(cc3)N4CCOCC4)nc5[nH]cnc25	TNF	No interaction	Interaction	Interaction	Interaction	0.26	0.38	0.27451	0.304837	3
leflunomide	Cc1oncc1C(=O)Nc1ccc(cc1)C(F)(F)F	ALK	No interaction	Interaction	Interaction	Interaction	0.26	0.38	0.27451	0.304837	3
WZ-4002	COc1cc(ccc1Nc1ncc(Cl)c(Oc2cccc(NC(=O)C=C)c2)n1)N1CCN(C)CC1	PRKCG	No interaction	Interaction	Interaction	Interaction	0.24	0.4	0.27451	0.304837	3
ZK-164015	CCCCCS(=O)(=O)CCCCCCCCCCn1c(c(C)c2cc(O)ccc12)-c1ccc(O)cc1	CDK9	No interaction	Interaction	Interaction	Interaction	0.24	0.4	0.27451	0.304837	3
GR-235	C\C=C1/C(=O)C[C@H]2[C@@H]3CCC4=CC(=O)CC[C@]4(C)[C@H]3CC[C@]12C	ATM	No interaction	Interaction	Interaction	Interaction	0.24	0.4	0.27451	0.304837	3
propofol	CC(C)c1cccc(C(C)C)c1O	INSR	No interaction	Interaction	Interaction	Interaction	0.22	0.42	0.27451	0.304837	3
embelin	CCCCCCCCCCCC1C(=O)C(=O)CC(=O)C1=O	ELANE	No interaction	Interaction	Interaction	Interaction	0.2	0.44	0.27451	0.304837	3
lypressin	NCCCC[C@H](NC(=O)[C@@H]1CCCN1C(=O)[C@@H]1CSSC[C@H](N)C(=O)N[C@@H](Cc2ccc(O)cc2)C(=O)N[C@@H](Cc2ccccc2)C(=O)N[C@@H](CCC(N)=O)C(=O)N[C@@H](CC(N)=O)C(=O)N1)C(=O)NCC(N)=O	RARG	No interaction	Interaction	Interaction	Interaction	0.2	0.44	0.27451	0.304837	3
LY-288513	Brc1ccc(NC(=O)N2NC(=O)[C@H]([C@@H]2c2ccccc2)c2ccccc2)cc1	MAPK1	No interaction	Interaction	Interaction	Interaction	0.2	0.44	0.27451	0.304837	3
GR-235	C\C=C1/C(=O)C[C@H]2[C@@H]3CCC4=CC(=O)CC[C@]4(C)[C@H]3CC[C@]12C	GSK3B	No interaction	Interaction	Interaction	Interaction	0.18	0.46	0.27451	0.304837	3
GSK-461364	C[C@@H](Oc1cc(sc1C(N)=O)-n1cnc2ccc(CN3CCN(C)CC3)cc12)c1ccccc1C(F)(F)F	PRKCD	No interaction	Interaction	Interaction	Interaction	0.18	0.46	0.27451	0.304837	3
valsartan	CCCCC(=O)N(Cc1ccc(cc1)-c1ccccc1-c1nn[nH]n1)[C@@H](C(C)C)C(O)=O	CACNA1A	No interaction	Interaction	Interaction	Interaction	0.16	0.48	0.27451	0.304837	3
kenpaullone	Brc1ccc2[nH]c-3c(CC(=O)Nc4ccccc-34)c2c1	MMP3	No interaction	Interaction	Interaction	Interaction	0.16	0.48	0.27451	0.304837	3
XL-147	Cc1ccc(cc1)S(=O)(=O)Nc1nc2ccccc2nc1Nc1ccc2nsnc2c1	PTK2B	No interaction	Interaction	Interaction	Interaction	0.52	0.1	0.294118	0.304706	3
PP-1	Cc1ccc(cc1)-c1nn(c2ncnc(N)c12)C(C)(C)C	NCOA2	No interaction	Interaction	Interaction	Interaction	0.46	0.16	0.294118	0.304706	3
L-745870	Clc1ccc(cc1)N1CCN(Cc2c[nH]c3ncccc23)CC1	PRKCB	No interaction	Interaction	Interaction	Interaction	0.42	0.2	0.294118	0.304706	3
GSK-3-inhibitor-IX	O\N=C1/C(Nc2ccccc12)=C1/C(=O)Nc2cc(Br)ccc12	CDK1	No interaction	Interaction	Interaction	Interaction	0.42	0.2	0.294118	0.304706	3
pyroxamide	ONC(=O)CCCCCCC(=O)Nc1cccnc1	RXRB	No interaction	Interaction	Interaction	Interaction	0.42	0.2	0.294118	0.304706	3
ICI-89406	OC(CNCCNC(=O)Nc1ccccc1)COc1ccccc1C#N	SSTR5	No interaction	Interaction	Interaction	Interaction	0.42	0.2	0.294118	0.304706	3
raclopride	CCN1CCC[C@H]1CNC(=O)c1c(O)c(Cl)cc(Cl)c1OC	PTGER2	No interaction	Interaction	Interaction	Interaction	0.4	0.22	0.294118	0.304706	3
metoclopramide	CCN(CC)CCNC(=O)c1cc(Cl)c(N)cc1OC	CDK5	No interaction	Interaction	Interaction	Interaction	0.4	0.22	0.294118	0.304706	3
ruxolitinib	N#CC[C@H](C1CCCC1)n1cc(cn1)-c1ncnc2[nH]ccc12	LCK	No interaction	Interaction	Interaction	Interaction	0.38	0.24	0.294118	0.304706	3
SB-218795	COC(=O)[C@H](NC(=O)c1cc(nc2ccccc12)-c1ccccc1)c1ccccc1	CDK9	No interaction	Interaction	Interaction	Interaction	0.38	0.24	0.294118	0.304706	3
picotamide	COc1ccc(cc1C(=O)NCc1cccnc1)C(=O)NCc1cccnc1	JDP2	No interaction	Interaction	Interaction	Interaction	0.38	0.24	0.294118	0.304706	3
meclofenamic-acid	Cc1ccc(Cl)c(Nc2ccccc2C(O)=O)c1Cl	CDK1	No interaction	Interaction	Interaction	Interaction	0.36	0.26	0.294118	0.304706	3
mocetinostat	Nc1ccccc1NC(=O)c1ccc(CNc2nccc(n2)-c2cccnc2)cc1	GRM1	No interaction	Interaction	Interaction	Interaction	0.36	0.26	0.294118	0.304706	3
nafadotride	CCCCN1CCCC1CNC(=O)c1cc(C#N)c2ccccc2c1OC	PRKDC	No interaction	Interaction	Interaction	Interaction	0.34	0.28	0.294118	0.304706	3
AZ-628	Cc1ccc(NC(=O)c2cccc(c2)C(C)(C)C#N)cc1Nc1ccc2ncn(C)c(=O)c2c1	FYN	No interaction	Interaction	Interaction	Interaction	0.32	0.3	0.294118	0.304706	3
AZ-628	Cc1ccc(NC(=O)c2cccc(c2)C(C)(C)C#N)cc1Nc1ccc2ncn(C)c(=O)c2c1	LYN	No interaction	Interaction	Interaction	Interaction	0.32	0.3	0.294118	0.304706	3
NVP-TAE684	COc1cc(ccc1Nc1ncc(Cl)c(Nc2ccccc2S(=O)(=O)C(C)C)n1)N1CCC(CC1)N1CCN(C)CC1	RARB	No interaction	Interaction	Interaction	Interaction	0.32	0.3	0.294118	0.304706	3
ZD-7155	CCc1cc2N(Cc3ccc(cc3)-c3ccccc3-c3nnn[nH]3)C(=O)CCc2c(CC)n1	MAPK11	No interaction	Interaction	Interaction	Interaction	0.32	0.3	0.294118	0.304706	3
leflunomide	Cc1oncc1C(=O)Nc1ccc(cc1)C(F)(F)F	LRRK2	No interaction	Interaction	Interaction	Interaction	0.32	0.3	0.294118	0.304706	3
AZ-628	Cc1ccc(NC(=O)c2cccc(c2)C(C)(C)C#N)cc1Nc1ccc2ncn(C)c(=O)c2c1	INSR	No interaction	Interaction	Interaction	Interaction	0.3	0.32	0.294118	0.304706	3
PCI-24781	CN(C)Cc1c(oc2ccccc12)C(=O)NCCOc1ccc(cc1)C(=O)NO	IGF1R	No interaction	Interaction	Interaction	Interaction	0.3	0.32	0.294118	0.304706	3
ICI-89406	OC(CNCCNC(=O)Nc1ccccc1)COc1ccccc1C#N	MET	No interaction	Interaction	Interaction	Interaction	0.28	0.34	0.294118	0.304706	3
RS-17053	CC(C)(Cc1c[nH]c2ccc(Cl)cc12)NCCOc1ccccc1OCC1CC1	HDAC1	No interaction	Interaction	Interaction	Interaction	0.28	0.34	0.294118	0.304706	3
pazopanib	CN(c1ccc2c(C)n(C)nc2c1)c1ccnc(Nc2ccc(C)c(c2)S(N)(=O)=O)n1	PRKCG	No interaction	Interaction	Interaction	Interaction	0.26	0.36	0.294118	0.304706	3
m-3M3FBS	Cc1cc(C)c(c(C)c1)S(=O)(=O)Nc1cccc(c1)C(F)(F)F	PRKCB	No interaction	Interaction	Interaction	Interaction	0.26	0.36	0.294118	0.304706	3
SKF-77434	Oc1cc2CCN(CC=C)CC(c3ccccc3)c2cc1O	FURIN	No interaction	Interaction	Interaction	Interaction	0.26	0.36	0.294118	0.304706	3
BE-2254	Oc1ccc(CCNCC2CCc3ccccc3C2=O)cc1	FURIN	No interaction	Interaction	Interaction	Interaction	0.26	0.36	0.294118	0.304706	3
fasudil	O=S(=O)(N1CCCNCC1)c1cccc2cnccc12	MTOR	No interaction	Interaction	Interaction	Interaction	0.26	0.36	0.294118	0.304706	3
phenylbutazone	CCCCC1C(=O)N(N(C1=O)c1ccccc1)c1ccccc1	SHH	No interaction	Interaction	Interaction	Interaction	0.26	0.36	0.294118	0.304706	3
SKF-77434	Oc1cc2CCN(CC=C)CC(c3ccccc3)c2cc1O	HCK	No interaction	Interaction	Interaction	Interaction	0.24	0.38	0.294118	0.304706	3
propofol	CC(C)c1cccc(C(C)C)c1O	FGFR2	No interaction	Interaction	Interaction	Interaction	0.24	0.38	0.294118	0.304706	3
roscovitine	CC[C@H](CO)Nc1nc(NCc2ccccc2)c2ncn(C(C)C)c2n1	OPRM1	No interaction	Interaction	Interaction	Interaction	0.24	0.38	0.294118	0.304706	3
SANT-1	Cc1nn(c(C)c1C=NN2CCN(Cc3ccccc3)CC2)c4ccccc4	HDAC6	No interaction	Interaction	Interaction	Interaction	0.24	0.38	0.294118	0.304706	3
RS-17053	CC(C)(Cc1c[nH]c2ccc(Cl)cc12)NCCOc1ccccc1OCC1CC1	PRKCD	No interaction	Interaction	Interaction	Interaction	0.22	0.4	0.294118	0.304706	3
WZ-4002	COc1cc(ccc1Nc1ncc(Cl)c(Oc2cccc(NC(=O)C=C)c2)n1)N1CCN(C)CC1	NR3C2	No interaction	Interaction	Interaction	Interaction	0.2	0.42	0.294118	0.304706	3
leflunomide	Cc1oncc1C(=O)Nc1ccc(cc1)C(F)(F)F	ADRA2A	No interaction	Interaction	Interaction	Interaction	0.18	0.44	0.294118	0.304706	3
PD-166793	CC(C)C(NS(=O)(=O)c1ccc(cc1)c2ccc(Br)cc2)C(=O)O	SMO	No interaction	Interaction	Interaction	Interaction	0.16	0.46	0.294118	0.304706	3
ZK-164015	CCCCCS(=O)(=O)CCCCCCCCCCn1c(c(C)c2cc(O)ccc12)-c1ccc(O)cc1	TYK2	No interaction	Interaction	Interaction	Interaction	0.12	0.5	0.294118	0.304706	3
meclofenamic-acid	Cc1ccc(Cl)c(Nc2ccccc2C(O)=O)c1Cl	PTK2B	No interaction	Interaction	Interaction	Interaction	0.48	0.12	0.313725	0.304575	3
apigenin	Oc1ccc(cc1)-c1cc(=O)c2c(O)cc(O)cc2o1	NCOA1	No interaction	Interaction	Interaction	Interaction	0.48	0.12	0.313725	0.304575	3
JTE-907	CCCCCOc1c(OC)ccc2cc(C(=O)NCc3ccc4OCOc4c3)c(=O)[nH]c12	ACVR1C	No interaction	Interaction	Interaction	Interaction	0.48	0.12	0.313725	0.304575	3
GW-583340	CS(=O)(=O)CCNCc1nc(cs1)-c1ccc2ncnc(Nc3ccc(OCc4cccc(F)c4)c(Cl)c3)c2c1	PRKCB	No interaction	Interaction	Interaction	Interaction	0.44	0.16	0.313725	0.304575	3
OSI-027	COc1cccc2cc([nH]c12)-c1nc([C@@H]2CC[C@@H](CC2)C(O)=O)n2ncnc(N)c12	AURKB	No interaction	Interaction	Interaction	Interaction	0.44	0.16	0.313725	0.304575	3
apigenin	Oc1ccc(cc1)-c1cc(=O)c2c(O)cc(O)cc2o1	NR1H4	No interaction	Interaction	Interaction	Interaction	0.44	0.16	0.313725	0.304575	3
SCH-58261	Nc1nc2n(CCc3ccccc3)ncc2c2nc(nn12)-c1ccco1	LCK	No interaction	Interaction	Interaction	Interaction	0.42	0.18	0.313725	0.304575	3
IC-261	COc1cc(OC)c(/C=C\2/C(=O)Nc3ccccc23)c(OC)c1	YES1	No interaction	Interaction	Interaction	Interaction	0.42	0.18	0.313725	0.304575	3
GSK-461364	C[C@@H](Oc1cc(sc1C(N)=O)-n1cnc2ccc(CN3CCN(C)CC3)cc12)c1ccccc1C(F)(F)F	CFTR	No interaction	Interaction	Interaction	Interaction	0.42	0.18	0.313725	0.304575	3
GYKI-52466	CC1=NN=C(c2ccc(N)cc2)c2cc3OCOc3cc2C1	MET	No interaction	Interaction	Interaction	Interaction	0.4	0.2	0.313725	0.304575	3
linifanib	Cc1ccc(F)c(NC(=O)Nc2ccc(cc2)-c2cccc3[nH]nc(N)c23)c1	FURIN	No interaction	Interaction	Interaction	Interaction	0.4	0.2	0.313725	0.304575	3
MRS-1220	Clc1ccc2nc(NC(=O)Cc3ccccc3)n3nc(nc3c2c1)-c1ccco1	CDK6	No interaction	Interaction	Interaction	Interaction	0.4	0.2	0.313725	0.304575	3
SB-222200	CC[C@H](NC(=O)c1c(C)c(nc2ccccc12)-c1ccccc1)c1ccccc1	PTAFR	No interaction	Interaction	Interaction	Interaction	0.38	0.22	0.313725	0.304575	3
FIT	CCC(=O)N(C1CCN(CCc2ccc(cc2)N=C=S)CC1)c1ccccc1	ADRA1B	No interaction	Interaction	Interaction	Interaction	0.38	0.22	0.313725	0.304575	3
FIT	CCC(=O)N(C1CCN(CCc2ccc(cc2)N=C=S)CC1)c1ccccc1	DRD2	No interaction	Interaction	Interaction	Interaction	0.36	0.24	0.313725	0.304575	3
PQ-401	COc1ccc(Cl)cc1NC(=O)Nc1cc(C)nc2ccccc12	ATF3	No interaction	Interaction	Interaction	Interaction	0.36	0.24	0.313725	0.304575	3
ziprasidone	Clc1cc2NC(=O)Cc2cc1CCN1CCN(CC1)c1nsc2ccccc12	TBXA2R	No interaction	Interaction	Interaction	Interaction	0.36	0.24	0.313725	0.304575	3
metoclopramide	CCN(CC)CCNC(=O)c1cc(Cl)c(N)cc1OC	MAPK1	No interaction	Interaction	Interaction	Interaction	0.36	0.24	0.313725	0.304575	3
melperone	CC1CCN(CCCC(=O)c2ccc(F)cc2)CC1	RXRB	No interaction	Interaction	Interaction	Interaction	0.36	0.24	0.313725	0.304575	3
raclopride	CCN1CCC[C@H]1CNC(=O)c1c(O)c(Cl)cc(Cl)c1OC	TNF	No interaction	Interaction	Interaction	Interaction	0.34	0.26	0.313725	0.304575	3
zibotentan	COc1nc(C)cnc1NS(=O)(=O)c1cccnc1-c1ccc(cc1)-c1nnco1	FYN	No interaction	Interaction	Interaction	Interaction	0.34	0.26	0.313725	0.304575	3
T-0901317	OC(c1ccc(cc1)N(CC(F)(F)F)S(=O)(=O)c1ccccc1)(C(F)(F)F)C(F)(F)F	HDAC5	No interaction	Interaction	Interaction	Interaction	0.34	0.26	0.313725	0.304575	3
GDC-0941	CS(=O)(=O)N1CCN(Cc2cc3nc(nc(N4CCOCC4)c3s2)-c2cccc3[nH]ncc23)CC1	YES1	No interaction	Interaction	Interaction	Interaction	0.32	0.28	0.313725	0.304575	3
zibotentan	COc1nc(C)cnc1NS(=O)(=O)c1cccnc1-c1ccc(cc1)-c1nnco1	LYN	No interaction	Interaction	Interaction	Interaction	0.32	0.28	0.313725	0.304575	3
mocetinostat	Nc1ccccc1NC(=O)c1ccc(CNc2nccc(n2)-c2cccnc2)cc1	ADRA2A	No interaction	Interaction	Interaction	Interaction	0.32	0.28	0.313725	0.304575	3
levomepromazine	COc1ccc2Sc3ccccc3N(C[C@H](C)CN(C)C)c2c1	EGFR	No interaction	Interaction	Interaction	Interaction	0.3	0.3	0.313725	0.304575	3
dihydrexidine	Oc1cc2CC[C@H]3NCc4ccccc4[C@@H]3c2cc1O	OPRM1	No interaction	Interaction	Interaction	Interaction	0.3	0.3	0.313725	0.304575	3
zibotentan	COc1nc(C)cnc1NS(=O)(=O)c1cccnc1-c1ccc(cc1)-c1nnco1	CSNK1E	No interaction	Interaction	Interaction	Interaction	0.3	0.3	0.313725	0.304575	3
VU-0418946-1	C(Nc1nc(nnc1-c1ccccc1)-c1ccccn1)c1ccc(cc1)-c1ccccc1	SH2B3	No interaction	Interaction	Interaction	Interaction	0.3	0.3	0.313725	0.304575	3
RS-17053	CC(C)(Cc1c[nH]c2ccc(Cl)cc12)NCCOc1ccccc1OCC1CC1	HDAC4	No interaction	Interaction	Interaction	Interaction	0.28	0.32	0.313725	0.304575	3
GP-1a	Cc1ccc-2c(Cc3c(nn(c-23)-c2ccc(Cl)cc2Cl)C(=O)NN2CCCCC2)c1	SHH	No interaction	Interaction	Interaction	Interaction	0.28	0.32	0.313725	0.304575	3
SB-431542	NC(=O)c1ccc(cc1)-c1nc(c([nH]1)-c1ccccn1)-c1ccc2OCOc2c1	IKBKB	No interaction	Interaction	Interaction	Interaction	0.26	0.34	0.313725	0.304575	3
RS-504393	Cc1oc(nc1CCN1CCC2(CC1)OC(=O)Nc1ccc(C)cc21)-c1ccccc1	LYN	No interaction	Interaction	Interaction	Interaction	0.26	0.34	0.313725	0.304575	3
PU-H71	CC(C)NCCCn1c(Sc2cc3OCOc3cc2I)nc2c(N)ncnc12	MMP3	No interaction	Interaction	Interaction	Interaction	0.26	0.34	0.313725	0.304575	3
roscovitine	CC[C@H](CO)Nc1nc(NCc2ccccc2)c2ncn(C(C)C)c2n1	FURIN	No interaction	Interaction	Interaction	Interaction	0.26	0.34	0.313725	0.304575	3
Y-134	CC(C)N1CCN(CC1)c1ccc(cc1)C(=O)c1c(sc2cc(O)ccc12)-c1ccc(O)cc1	PTGER2	No interaction	Interaction	Interaction	Interaction	0.26	0.34	0.313725	0.304575	3
PD-173074	CCN(CC)CCCCNc1ncc2cc(-c3cc(OC)cc(OC)c3)c(NC(=O)NC(C)(C)C)nc2n1	AURKA	No interaction	Interaction	Interaction	Interaction	0.24	0.36	0.313725	0.304575	3
RS-17053	CC(C)(Cc1c[nH]c2ccc(Cl)cc12)NCCOc1ccccc1OCC1CC1	STK10	No interaction	Interaction	Interaction	Interaction	0.24	0.36	0.313725	0.304575	3
TTNPB	CC(=Cc1ccc(cc1)C(=O)O)c2ccc3c(c2)C(C)(C)CCC3(C)C	HCK	No interaction	Interaction	Interaction	Interaction	0.24	0.36	0.313725	0.304575	3
leflunomide	Cc1oncc1C(=O)Nc1ccc(cc1)C(F)(F)F	HDAC5	No interaction	Interaction	Interaction	Interaction	0.24	0.36	0.313725	0.304575	3
FR-139317	CC(C)CC(NC(=O)N1CCCCCC1)C(=O)NC(Cc2cn(C)c3ccccc23)C(=O)NC(Cc4ccccn4)C(=O)O	STK10	No interaction	Interaction	Interaction	Interaction	0.22	0.38	0.313725	0.304575	3
RS-102221	COc1cc(OC)c(cc1NS(=O)(=O)c1ccc(cc1)C(F)(F)F)C(=O)CCCCN1CCC2(CC1)NC(=O)NC2=O	YES1	No interaction	Interaction	Interaction	Interaction	0.22	0.38	0.313725	0.304575	3
reversine	C1CCC(CC1)Nc2nc(Nc3ccc(cc3)N4CCOCC4)nc5[nH]cnc25	CDK9	No interaction	Interaction	Interaction	Interaction	0.22	0.38	0.313725	0.304575	3
ruxolitinib	N#CC[C@H](C1CCCC1)n1cc(cn1)-c1ncnc2[nH]ccc12	BRD4	No interaction	Interaction	Interaction	Interaction	0.2	0.4	0.313725	0.304575	3
naphazoline	C(C1=NCCN1)c1cccc2ccccc12	TYK2	No interaction	Interaction	Interaction	Interaction	0.2	0.4	0.313725	0.304575	3
LY-288513	Brc1ccc(NC(=O)N2NC(=O)[C@H]([C@@H]2c2ccccc2)c2ccccc2)cc1	MAP2K1	No interaction	Interaction	Interaction	Interaction	0.2	0.4	0.313725	0.304575	3
ZK-164015	CCCCCS(=O)(=O)CCCCCCCCCCn1c(c(C)c2cc(O)ccc12)-c1ccc(O)cc1	STK10	No interaction	Interaction	Interaction	Interaction	0.18	0.42	0.313725	0.304575	3
ZK-164015	CCCCCS(=O)(=O)CCCCCCCCCCn1c(c(C)c2cc(O)ccc12)-c1ccc(O)cc1	BCR	No interaction	Interaction	Interaction	Interaction	0.18	0.42	0.313725	0.304575	3
ZK-164015	CCCCCS(=O)(=O)CCCCCCCCCCn1c(c(C)c2cc(O)ccc12)-c1ccc(O)cc1	TNK2	No interaction	Interaction	Interaction	Interaction	0.18	0.42	0.313725	0.304575	3
brimonidine	Brc1c(NC2=NCCN2)ccc2nccnc12	MAP2K2	No interaction	Interaction	Interaction	Interaction	0.14	0.46	0.313725	0.304575	3
GW-583340	CS(=O)(=O)CCNCc1nc(cs1)-c1ccc2ncnc(Nc3ccc(OCc4cccc(F)c4)c(Cl)c3)c2c1	CDK5	No interaction	Interaction	Interaction	Interaction	0.5	0.08	0.333333	0.304444	3
mefenamic-acid	Cc1cccc(Nc2ccccc2C(O)=O)c1C	NCOA1	No interaction	Interaction	Interaction	Interaction	0.5	0.08	0.333333	0.304444	3
BIX-02188	Clc1ccc(Cl)c(SCC(=O)N\N=C\c2ccc[nH]2)c1	MAPK7	No interaction	Interaction	Interaction	Interaction	0.46	0.12	0.333333	0.304444	3
metoclopramide	CCN(CC)CCNC(=O)c1cc(Cl)c(N)cc1OC	ROCK1	No interaction	Interaction	Interaction	Interaction	0.46	0.12	0.333333	0.304444	3
ZM-323881	Cc1cc(F)c(Nc2ncnc3cc(OCc4ccccc4)ccc23)cc1O	TBXA2R	No interaction	Interaction	Interaction	Interaction	0.44	0.14	0.333333	0.304444	3
cholic-acid	C[C@H](CCC(O)=O)[C@H]1CC[C@H]2[C@@H]3[C@H](O)C[C@@H]4C[C@H](O)CC[C@]4(C)[C@H]3C[C@H](O)[C@]12C	GRM1	No interaction	Interaction	Interaction	Interaction	0.44	0.14	0.333333	0.304444	3
SB-431542	NC(=O)c1ccc(cc1)-c1nc(c([nH]1)-c1ccccn1)-c1ccc2OCOc2c1	NR1I2	No interaction	Interaction	Interaction	Interaction	0.4	0.18	0.333333	0.304444	3
pazopanib	CN(c1ccc2c(C)n(C)nc2c1)c1ccnc(Nc2ccc(C)c(c2)S(N)(=O)=O)n1	CDK1	No interaction	Interaction	Interaction	Interaction	0.4	0.18	0.333333	0.304444	3
FIT	CCC(=O)N(C1CCN(CCc2ccc(cc2)N=C=S)CC1)c1ccccc1	IGF1R	No interaction	Interaction	Interaction	Interaction	0.4	0.18	0.333333	0.304444	3
ZM-323881	Cc1cc(F)c(Nc2ncnc3cc(OCc4ccccc4)ccc23)cc1O	PARP1	No interaction	Interaction	Interaction	Interaction	0.4	0.18	0.333333	0.304444	3
neratinib	CCOc1cc2ncc(C#N)c(Nc3ccc(OCc4ccccn4)c(Cl)c3)c2cc1NC(=O)\C=C\CN(C)C	CDK7	No interaction	Interaction	Interaction	Interaction	0.4	0.18	0.333333	0.304444	3
cholic-acid	C[C@H](CCC(O)=O)[C@H]1CC[C@H]2[C@@H]3[C@H](O)C[C@@H]4C[C@H](O)CC[C@]4(C)[C@H]3C[C@H](O)[C@]12C	JAK3	No interaction	Interaction	Interaction	Interaction	0.4	0.18	0.333333	0.304444	3
GR-127935	COc1ccc(NC(=O)c2ccc(cc2)-c2ccc(cc2C)-c2noc(C)n2)cc1N1CCN(C)CC1	MET	No interaction	Interaction	Interaction	Interaction	0.38	0.2	0.333333	0.304444	3
amonafide	CN(C)CCN1C(=O)c2cccc3cc(N)cc(C1=O)c23	CDK4	No interaction	Interaction	Interaction	Interaction	0.38	0.2	0.333333	0.304444	3
VX-745	Fc1ccc(Sc2ccc3c(-c4c(Cl)cccc4Cl)c(=O)ncn3n2)c(F)c1	MAPK1	No interaction	Interaction	Interaction	Interaction	0.38	0.2	0.333333	0.304444	3
ZD-7155	CCc1cc2N(Cc3ccc(cc3)-c3ccccc3-c3nnn[nH]3)C(=O)CCc2c(CC)n1	ERBB4	No interaction	Interaction	Interaction	Interaction	0.38	0.2	0.333333	0.304444	3
SB-222200	CC[C@H](NC(=O)c1c(C)c(nc2ccccc12)-c1ccccc1)c1ccccc1	NR1I2	No interaction	Interaction	Interaction	Interaction	0.36	0.22	0.333333	0.304444	3
SKI-II	Oc1ccc(Nc2nc(cs2)-c2ccc(Cl)cc2)cc1	NTRK1	No interaction	Interaction	Interaction	Interaction	0.36	0.22	0.333333	0.304444	3
luzindole	CC(=O)NCCc1c(Cc2ccccc2)[nH]c2ccccc12	OPRD1	No interaction	Interaction	Interaction	Interaction	0.36	0.22	0.333333	0.304444	3
embelin	CCCCCCCCCCCC1C(=O)C(=O)CC(=O)C1=O	PPARD	No interaction	Interaction	Interaction	Interaction	0.36	0.22	0.333333	0.304444	3
reversine	C1CCC(CC1)Nc2nc(Nc3ccc(cc3)N4CCOCC4)nc5[nH]cnc25	LRRK2	No interaction	Interaction	Interaction	Interaction	0.34	0.24	0.333333	0.304444	3
CP-724714	COCC(=O)NC\C=C\c1ccc2ncnc(Nc3ccc(Oc4ccc(C)nc4)c(C)c3)c2c1	CSNK1G2	No interaction	Interaction	Interaction	Interaction	0.32	0.26	0.333333	0.304444	3
GW-583340	CS(=O)(=O)CCNCc1nc(cs1)-c1ccc2ncnc(Nc3ccc(OCc4cccc(F)c4)c(Cl)c3)c2c1	ITK	No interaction	Interaction	Interaction	Interaction	0.32	0.26	0.333333	0.304444	3
desmethylclozapine	Clc1ccc2Nc3ccccc3C(=Nc2c1)N1CCNCC1	ROCK1	No interaction	Interaction	Interaction	Interaction	0.32	0.26	0.333333	0.304444	3
mefenamic-acid	Cc1cccc(Nc2ccccc2C(O)=O)c1C	SMO	No interaction	Interaction	Interaction	Interaction	0.32	0.26	0.333333	0.304444	3
YM-298198	CN(C1CCCCC1)C(=O)c1sc2nc3ccc(N)cc3n2c1C	IKBKB	No interaction	Interaction	Interaction	Interaction	0.3	0.28	0.333333	0.304444	3
cholic-acid	C[C@H](CCC(O)=O)[C@H]1CC[C@H]2[C@@H]3[C@H](O)C[C@@H]4C[C@H](O)CC[C@]4(C)[C@H]3C[C@H](O)[C@]12C	ITGB3	No interaction	Interaction	Interaction	Interaction	0.3	0.28	0.333333	0.304444	3
acetyl-farnesyl-cysteine	CC(=O)N[C@@H](CSC\C=C(/C)CC\C=C(/C)CCC=C(C)C)C(O)=O	MAPK8	No interaction	Interaction	Interaction	Interaction	0.3	0.28	0.333333	0.304444	3
ketanserin	Fc1ccc(cc1)C(=O)C1CCN(CCn2c(=O)[nH]c3ccccc3c2=O)CC1	MAPK8	No interaction	Interaction	Interaction	Interaction	0.3	0.28	0.333333	0.304444	3
H-89	Brc1ccc(\C=C\CNCCNS(=O)(=O)c2cccc3cnccc23)cc1	PRKDC	No interaction	Interaction	Interaction	Interaction	0.3	0.28	0.333333	0.304444	3
bosutinib	COc1cc(Nc2c(cnc3cc(OCCCN4CCN(C)CC4)c(OC)cc23)C#N)c(Cl)cc1Cl	CDK6	No interaction	Interaction	Interaction	Interaction	0.3	0.28	0.333333	0.304444	3
WZ-4002	COc1cc(ccc1Nc1ncc(Cl)c(Oc2cccc(NC(=O)C=C)c2)n1)N1CCN(C)CC1	PPARD	No interaction	Interaction	Interaction	Interaction	0.3	0.28	0.333333	0.304444	3
melperone	CC1CCN(CCCC(=O)c2ccc(F)cc2)CC1	AURKB	No interaction	Interaction	Interaction	Interaction	0.3	0.28	0.333333	0.304444	3
canertinib	Fc1ccc(Nc2ncnc3cc(OCCCN4CCOCC4)c(NC(=O)C=C)cc23)cc1Cl	BRD4	No interaction	Interaction	Interaction	Interaction	0.28	0.3	0.333333	0.304444	3
PU-H71	CC(C)NCCCn1c(Sc2cc3OCOc3cc2I)nc2c(N)ncnc12	CDK1	No interaction	Interaction	Interaction	Interaction	0.28	0.3	0.333333	0.304444	3
GW-405833	COc1ccc2n(C(=O)c3cccc(Cl)c3Cl)c(C)c(CCN3CCOCC3)c2c1	ADRB2	No interaction	Interaction	Interaction	Interaction	0.28	0.3	0.333333	0.304444	3
XMD-1150	COc1cc(ccc1Nc1ncc2N(C)C(=O)c3ccccc3N(C)c2n1)C(=O)N1CCC(CC1)N1CCN(C)CC1	JAK3	No interaction	Interaction	Interaction	Interaction	0.28	0.3	0.333333	0.304444	3
GP-1a	Cc1ccc-2c(Cc3c(nn(c-23)-c2ccc(Cl)cc2Cl)C(=O)NN2CCCCC2)c1	PRKCB	No interaction	Interaction	Interaction	Interaction	0.26	0.32	0.333333	0.304444	3
gossypol	CC(C)c1c(O)c(O)c(C=O)c2c(O)c(c(C)cc12)-c1c(C)cc2c(C(C)C)c(O)c(O)c(C=O)c2c1O	FGFR2	No interaction	Interaction	Interaction	Interaction	0.26	0.32	0.333333	0.304444	3
kenpaullone	Brc1ccc2[nH]c-3c(CC(=O)Nc4ccccc-34)c2c1	CSNK1D	No interaction	Interaction	Interaction	Interaction	0.26	0.32	0.333333	0.304444	3
melperone	CC1CCN(CCCC(=O)c2ccc(F)cc2)CC1	INCENP	No interaction	Interaction	Interaction	Interaction	0.26	0.32	0.333333	0.304444	3
embelin	CCCCCCCCCCCC1C(=O)C(=O)CC(=O)C1=O	HTR1A	No interaction	Interaction	Interaction	Interaction	0.24	0.34	0.333333	0.304444	3
mocetinostat	Nc1ccccc1NC(=O)c1ccc(CNc2nccc(n2)-c2cccnc2)cc1	PKIA	No interaction	Interaction	Interaction	Interaction	0.24	0.34	0.333333	0.304444	3
naphazoline	C(C1=NCCN1)c1cccc2ccccc12	CSNK1G2	No interaction	Interaction	Interaction	Interaction	0.24	0.34	0.333333	0.304444	3
fenofibrate	CC(C)OC(=O)C(C)(C)Oc1ccc(cc1)C(=O)c1ccc(Cl)cc1	PTK2B	No interaction	Interaction	Interaction	Interaction	0.24	0.34	0.333333	0.304444	3
brimonidine	Brc1c(NC2=NCCN2)ccc2nccnc12	NCOA2	No interaction	Interaction	Interaction	Interaction	0.24	0.34	0.333333	0.304444	3
brimonidine	Brc1c(NC2=NCCN2)ccc2nccnc12	LYN	No interaction	Interaction	Interaction	Interaction	0.22	0.36	0.333333	0.304444	3
NVP-TAE684	COc1cc(ccc1Nc1ncc(Cl)c(Nc2ccccc2S(=O)(=O)C(C)C)n1)N1CCC(CC1)N1CCN(C)CC1	PDGFD	No interaction	Interaction	Interaction	Interaction	0.22	0.36	0.333333	0.304444	3
TTNPB	CC(=Cc1ccc(cc1)C(=O)O)c2ccc3c(c2)C(C)(C)CCC3(C)C	ELANE	No interaction	Interaction	Interaction	Interaction	0.2	0.38	0.333333	0.304444	3
ZK-164015	CCCCCS(=O)(=O)CCCCCCCCCCn1c(c(C)c2cc(O)ccc12)-c1ccc(O)cc1	PRKDC	No interaction	Interaction	Interaction	Interaction	0.2	0.38	0.333333	0.304444	3
3,3'-diindolylmethane	C(c1c[nH]c2ccccc12)c1c[nH]c2ccccc12	GRM1	No interaction	Interaction	Interaction	Interaction	0.2	0.38	0.333333	0.304444	3
XMD-1150	COc1cc(ccc1Nc1ncc2N(C)C(=O)c3ccccc3N(C)c2n1)C(=O)N1CCC(CC1)N1CCN(C)CC1	RARB	No interaction	Interaction	Interaction	Interaction	0.18	0.4	0.333333	0.304444	3
dacinostat	OCCN(CCc1c[nH]c2ccccc12)Cc1ccc(\C=C\C(=O)NO)cc1	TXK	No interaction	Interaction	Interaction	Interaction	0.18	0.4	0.333333	0.304444	3
SKF-77434	Oc1cc2CCN(CC=C)CC(c3ccccc3)c2cc1O	PKIA	No interaction	Interaction	Interaction	Interaction	0.18	0.4	0.333333	0.304444	3
dacinostat	OCCN(CCc1c[nH]c2ccccc12)Cc1ccc(\C=C\C(=O)NO)cc1	TNK2	No interaction	Interaction	Interaction	Interaction	0.18	0.4	0.333333	0.304444	3
PHA-793887	CC(C)CC(=O)Nc1n[nH]c2c1CN(C(=O)C1CCN(C)CC1)C2(C)C	PRKACA	No interaction	Interaction	Interaction	Interaction	0.16	0.42	0.333333	0.304444	3
melperone	CC1CCN(CCCC(=O)c2ccc(F)cc2)CC1	GSK3B	No interaction	Interaction	Interaction	Interaction	0.16	0.42	0.333333	0.304444	3
somatostatin	C[C@@H](O)[C@@H]1NC(=O)[C@H](CCCCN)NC(=O)[C@H](Cc2c[nH]c3ccccc23)NC(=O)[C@H](Cc2ccccc2)NC(=O)[C@H](Cc2ccccc2)NC(=O)[C@H](CC(N)=O)NC(=O)[C@H](CCCCN)NC(=O)[C@H](CSSC[C@H](NC(=O)[C@H](CO)NC(=O)[C@@H](NC(=O)[C@H](Cc2ccccc2)NC1=O)[C@@H](C)O)C(O)=O)NC(=O)CNC(=O)[C@H](C)N	SGK1	No interaction	Interaction	Interaction	Interaction	0.12	0.46	0.333333	0.304444	3
GR-144053	NC(=N)c1ccc(cc1)N1CCN(CC1)C1CCN(CC(O)=O)CC1	SMO	No interaction	Interaction	Interaction	Interaction	0.4	0.16	0.352941	0.304314	3
KF-38789	COc1ccc(C2CC(=NCCS2)c2c(O)cc(C)oc2=O)c(OC)c1	ELANE	No interaction	Interaction	Interaction	Interaction	0.38	0.18	0.352941	0.304314	3
SB-431542	NC(=O)c1ccc(cc1)-c1nc(c([nH]1)-c1ccccn1)-c1ccc2OCOc2c1	ITGA2B	No interaction	Interaction	Interaction	Interaction	0.38	0.18	0.352941	0.304314	3
lypressin	NCCCC[C@H](NC(=O)[C@@H]1CCCN1C(=O)[C@@H]1CSSC[C@H](N)C(=O)N[C@@H](Cc2ccc(O)cc2)C(=O)N[C@@H](Cc2ccccc2)C(=O)N[C@@H](CCC(N)=O)C(=O)N[C@@H](CC(N)=O)C(=O)N1)C(=O)NCC(N)=O	ITGA2B	No interaction	Interaction	Interaction	Interaction	0.38	0.18	0.352941	0.304314	3
nafadotride	CCCCN1CCCC1CNC(=O)c1cc(C#N)c2ccccc2c1OC	BCR	No interaction	Interaction	Interaction	Interaction	0.38	0.18	0.352941	0.304314	3
nafadotride	CCCCN1CCCC1CNC(=O)c1cc(C#N)c2ccccc2c1OC	TXK	No interaction	Interaction	Interaction	Interaction	0.38	0.18	0.352941	0.304314	3
ziprasidone	Clc1cc2NC(=O)Cc2cc1CCN1CCN(CC1)c1nsc2ccccc12	SMO	No interaction	Interaction	Interaction	Interaction	0.38	0.18	0.352941	0.304314	3
mefenamic-acid	Cc1cccc(Nc2ccccc2C(O)=O)c1C	IGF1R	No interaction	Interaction	Interaction	Interaction	0.36	0.2	0.352941	0.304314	3
ziprasidone	Clc1cc2NC(=O)Cc2cc1CCN1CCN(CC1)c1nsc2ccccc12	IGF1R	No interaction	Interaction	Interaction	Interaction	0.36	0.2	0.352941	0.304314	3
parthenolide-(alternate-stereo)	C\C1=C/CC[C@@]2(C)O[C@@H]2[C@H]2OC(=O)C(=C)[C@@H]2CC1	ERBB4	No interaction	Interaction	Interaction	Interaction	0.36	0.2	0.352941	0.304314	3
crizotinib	C[C@@H](Oc1cc(cnc1N)-c1cnn(c1)C1CCNCC1)c1c(Cl)ccc(F)c1Cl	CSNK1D	No interaction	Interaction	Interaction	Interaction	0.34	0.22	0.352941	0.304314	3
SB-218795	COC(=O)[C@H](NC(=O)c1cc(nc2ccccc12)-c1ccccc1)c1ccccc1	CSNK1G2	No interaction	Interaction	Interaction	Interaction	0.34	0.22	0.352941	0.304314	3
GR-144053	NC(=N)c1ccc(cc1)N1CCN(CC1)C1CCN(CC(O)=O)CC1	OPRD1	No interaction	Interaction	Interaction	Interaction	0.32	0.24	0.352941	0.304314	3
TG-101348	Cc1cnc(Nc2ccc(OCCN3CCCC3)cc2)nc1Nc1cccc(c1)S(=O)(=O)NC(C)(C)C	SHH	No interaction	Interaction	Interaction	Interaction	0.32	0.24	0.352941	0.304314	3
GP-2a	Cc1ccc-2c(Cc3c(nn(c-23)-c2ccc(Cl)cc2Cl)C(=O)NC2CCCCC2)c1	INCENP	No interaction	Interaction	Interaction	Interaction	0.32	0.24	0.352941	0.304314	3
pazopanib	CN(c1ccc2c(C)n(C)nc2c1)c1ccnc(Nc2ccc(C)c(c2)S(N)(=O)=O)n1	MAP4K5	No interaction	Interaction	Interaction	Interaction	0.32	0.24	0.352941	0.304314	3
nafadotride	CCCCN1CCCC1CNC(=O)c1cc(C#N)c2ccccc2c1OC	NR1H2	No interaction	Interaction	Interaction	Interaction	0.3	0.26	0.352941	0.304314	3
SB-239063	COc1nccc(n1)-c1c(ncn1[C@H]1CC[C@H](O)CC1)-c1ccc(F)cc1	ROCK1	No interaction	Interaction	Interaction	Interaction	0.3	0.26	0.352941	0.304314	3
YM-298198	CN(C1CCCCC1)C(=O)c1sc2nc3ccc(N)cc3n2c1C	JAK3	No interaction	Interaction	Interaction	Interaction	0.28	0.28	0.352941	0.304314	3
masitinib	CN1CCN(Cc2ccc(cc2)C(=O)Nc2ccc(C)c(Nc3nc(cs3)-c3cccnc3)c2)CC1	ERBB2	No interaction	Interaction	Interaction	Interaction	0.26	0.3	0.352941	0.304314	3
melperone	CC1CCN(CCCC(=O)c2ccc(F)cc2)CC1	CSNK1G2	No interaction	Interaction	Interaction	Interaction	0.26	0.3	0.352941	0.304314	3
buphenine	CC(CCc1ccccc1)NC(C)C(O)c1ccc(O)cc1	TNF	No interaction	Interaction	Interaction	Interaction	0.24	0.32	0.352941	0.304314	3
PCI-24781	CN(C)Cc1c(oc2ccccc12)C(=O)NCCOc1ccc(cc1)C(=O)NO	LYN	No interaction	Interaction	Interaction	Interaction	0.24	0.32	0.352941	0.304314	3
SB-202190	Oc1ccc(cc1)-c1nc(c([nH]1)-c1ccncc1)-c1ccc(F)cc1	RXRB	No interaction	Interaction	Interaction	Interaction	0.24	0.32	0.352941	0.304314	3
GSK-461364	C[C@@H](Oc1cc(sc1C(N)=O)-n1cnc2ccc(CN3CCN(C)CC3)cc12)c1ccccc1C(F)(F)F	PTGER1	No interaction	Interaction	Interaction	Interaction	0.22	0.34	0.352941	0.304314	3
somatostatin	C[C@@H](O)[C@@H]1NC(=O)[C@H](CCCCN)NC(=O)[C@H](Cc2c[nH]c3ccccc23)NC(=O)[C@H](Cc2ccccc2)NC(=O)[C@H](Cc2ccccc2)NC(=O)[C@H](CC(N)=O)NC(=O)[C@H](CCCCN)NC(=O)[C@H](CSSC[C@H](NC(=O)[C@H](CO)NC(=O)[C@@H](NC(=O)[C@H](Cc2ccccc2)NC1=O)[C@@H](C)O)C(O)=O)NC(=O)CNC(=O)[C@H](C)N	TXK	No interaction	Interaction	Interaction	Interaction	0.22	0.34	0.352941	0.304314	3
GSK-461364	C[C@@H](Oc1cc(sc1C(N)=O)-n1cnc2ccc(CN3CCN(C)CC3)cc12)c1ccccc1C(F)(F)F	PTGER2	No interaction	Interaction	Interaction	Interaction	0.22	0.34	0.352941	0.304314	3
embelin	CCCCCCCCCCCC1C(=O)C(=O)CC(=O)C1=O	CHRM4	No interaction	Interaction	Interaction	Interaction	0.2	0.36	0.352941	0.304314	3
phenylbutazone	CCCCC1C(=O)N(N(C1=O)c1ccccc1)c1ccccc1	JDP2	No interaction	Interaction	Interaction	Interaction	0.2	0.36	0.352941	0.304314	3
SB-202190	Oc1ccc(cc1)-c1nc(c([nH]1)-c1ccncc1)-c1ccc(F)cc1	CSF1	No interaction	Interaction	Interaction	Interaction	0.18	0.38	0.352941	0.304314	3
dexrazoxane	C[C@@H](CN1CC(=O)NC(=O)C1)N1CC(=O)NC(=O)C1	ROCK1	No interaction	Interaction	Interaction	Interaction	0.18	0.38	0.352941	0.304314	3
ZSTK-474	FC(F)c1nc2ccccc2n1-c1nc(nc(n1)N1CCOCC1)N1CCOCC1	DRD2	No interaction	Interaction	Interaction	Interaction	0.16	0.4	0.352941	0.304314	3
embelin	CCCCCCCCCCCC1C(=O)C(=O)CC(=O)C1=O	CDK9	No interaction	Interaction	Interaction	Interaction	0.16	0.4	0.352941	0.304314	3
roscovitine	CC[C@H](CO)Nc1nc(NCc2ccccc2)c2ncn(C(C)C)c2n1	ITGA2B	No interaction	Interaction	Interaction	Interaction	0.12	0.44	0.352941	0.304314	3
RS-504393	Cc1oc(nc1CCN1CCC2(CC1)OC(=O)Nc1ccc(C)cc21)-c1ccccc1	PARP1	No interaction	Interaction	Interaction	Interaction	0.44	0.1	0.372549	0.304183	3
GSK-3-inhibitor-IX	O\N=C1/C(Nc2ccccc12)=C1/C(=O)Nc2cc(Br)ccc12	NTRK1	No interaction	Interaction	Interaction	Interaction	0.42	0.12	0.372549	0.304183	3
tenovin-1	CC(=O)Nc1ccc(NC(=S)NC(=O)c2ccc(cc2)C(C)(C)C)cc1	CFTR	No interaction	Interaction	Interaction	Interaction	0.38	0.16	0.372549	0.304183	3
BMS-345541	Cc1cnc2c(NCCN)nc3ccc(C)cc3n12	RXRB	No interaction	Interaction	Interaction	Interaction	0.36	0.18	0.372549	0.304183	3
levomepromazine	COc1ccc2Sc3ccccc3N(C[C@H](C)CN(C)C)c2c1	CSNK1E	No interaction	Interaction	Interaction	Interaction	0.36	0.18	0.372549	0.304183	3
T-0070907	[O-][N+](=O)c1ccc(Cl)c(c1)C(=O)Nc1ccncc1	PKIA	No interaction	Interaction	Interaction	Interaction	0.36	0.18	0.372549	0.304183	3
GR-235	C\C=C1/C(=O)C[C@H]2[C@@H]3CCC4=CC(=O)CC[C@]4(C)[C@H]3CC[C@]12C	AURKB	No interaction	Interaction	Interaction	Interaction	0.36	0.18	0.372549	0.304183	3
m-3M3FBS	Cc1cc(C)c(c(C)c1)S(=O)(=O)Nc1cccc(c1)C(F)(F)F	YES1	No interaction	Interaction	Interaction	Interaction	0.34	0.2	0.372549	0.304183	3
pirfenidone	Cc1ccc(=O)n(c1)-c1ccccc1	MTOR	No interaction	Interaction	Interaction	Interaction	0.34	0.2	0.372549	0.304183	3
pifithrin	Cc1ccc(cc1)c2cn3c4CCCCc4sc3n2	ERBB4	No interaction	Interaction	Interaction	Interaction	0.34	0.2	0.372549	0.304183	3
PHA-793887	CC(C)CC(=O)Nc1n[nH]c2c1CN(C(=O)C1CCN(C)CC1)C2(C)C	NCOA2	No interaction	Interaction	Interaction	Interaction	0.34	0.2	0.372549	0.304183	3
JTE-907	CCCCCOc1c(OC)ccc2cc(C(=O)NCc3ccc4OCOc4c3)c(=O)[nH]c12	PDGFD	No interaction	Interaction	Interaction	Interaction	0.34	0.2	0.372549	0.304183	3
RS-102221	COc1cc(OC)c(cc1NS(=O)(=O)c1ccc(cc1)C(F)(F)F)C(=O)CCCCN1CCC2(CC1)NC(=O)NC2=O	FGFR2	No interaction	Interaction	Interaction	Interaction	0.32	0.22	0.372549	0.304183	3
IRL-2500	CN(C(Cc1ccc(cc1)c2ccccc2)C(=O)NC(Cc3c[nH]c4ccccc34)C(=O)O)C(=O)c5cc(C)cc(C)c5	JAK3	No interaction	Interaction	Interaction	Interaction	0.32	0.22	0.372549	0.304183	3
melperone	CC1CCN(CCCC(=O)c2ccc(F)cc2)CC1	MAPK7	No interaction	Interaction	Interaction	Interaction	0.32	0.22	0.372549	0.304183	3
ICI-89406	OC(CNCCNC(=O)Nc1ccccc1)COc1ccccc1C#N	CAMK2G	No interaction	Interaction	Interaction	Interaction	0.32	0.22	0.372549	0.304183	3
flupirtine	CCOC(=O)Nc1ccc(NCc2ccc(F)cc2)nc1N	BRD4	No interaction	Interaction	Interaction	Interaction	0.3	0.24	0.372549	0.304183	3
GANT-61	CN(C)c1ccccc1CN1CCCN(Cc2ccccc2N(C)C)C1c1ccncc1	STK10	No interaction	Interaction	Interaction	Interaction	0.3	0.24	0.372549	0.304183	3
GW-405833	COc1ccc2n(C(=O)c3cccc(Cl)c3Cl)c(C)c(CCN3CCOCC3)c2c1	MAPK1	No interaction	Interaction	Interaction	Interaction	0.3	0.24	0.372549	0.304183	3
GANT-61	CN(C)c1ccccc1CN1CCCN(Cc2ccccc2N(C)C)C1c1ccncc1	FRK	No interaction	Interaction	Interaction	Interaction	0.3	0.24	0.372549	0.304183	3
pirarubicin	COc1cccc2C(=O)c3c(O)c4C[C@](O)(C[C@H](O[C@H]5C[C@H](N)[C@H](O[C@@H]6CCCCO6)[C@H](C)O5)c4c(O)c3C(=O)c12)C(=O)CO	JAK2	No interaction	Interaction	Interaction	Interaction	0.28	0.26	0.372549	0.304183	3
Ro-08-2750	Cc1cc2nc3c(nc(=O)[nH]c3=O)n(C)c2cc1C=O	FLT1	No interaction	Interaction	Interaction	Interaction	0.28	0.26	0.372549	0.304183	3
KF-38789	COc1ccc(C2CC(=NCCS2)c2c(O)cc(C)oc2=O)c(OC)c1	HDAC1	No interaction	Interaction	Interaction	Interaction	0.28	0.26	0.372549	0.304183	3
risperidone	Cc1nc2CCCCn2c(=O)c1CCN1CCC(CC1)c1noc2cc(F)ccc12	LRRK2	No interaction	Interaction	Interaction	Interaction	0.28	0.26	0.372549	0.304183	3
crizotinib	C[C@@H](Oc1cc(cnc1N)-c1cnn(c1)C1CCNCC1)c1c(Cl)ccc(F)c1Cl	IKBKB	No interaction	Interaction	Interaction	Interaction	0.26	0.28	0.372549	0.304183	3
desmethylclozapine	Clc1ccc2Nc3ccccc3C(=Nc2c1)N1CCNCC1	ROCK2	No interaction	Interaction	Interaction	Interaction	0.26	0.28	0.372549	0.304183	3
amonafide	CN(C)CCN1C(=O)c2cccc3cc(N)cc(C1=O)c23	MAP2K2	No interaction	Interaction	Interaction	Interaction	0.26	0.28	0.372549	0.304183	3
m-3M3FBS	Cc1cc(C)c(c(C)c1)S(=O)(=O)Nc1cccc(c1)C(F)(F)F	PRKDC	No interaction	Interaction	Interaction	Interaction	0.26	0.28	0.372549	0.304183	3
PD-102807	CCOC(=O)c1c(C)[nH]c2ccc3OC4N(CCc5cc(OC)ccc45)Cc3c12	IGF1R	No interaction	Interaction	Interaction	Interaction	0.24	0.3	0.372549	0.304183	3
deoxycholic-acid	C[C@H](CCC(O)=O)[C@H]1CC[C@H]2[C@@H]3CC[C@@H]4C[C@H](O)CC[C@]4(C)[C@H]3C[C@H](O)[C@]12C	SRC	No interaction	Interaction	Interaction	Interaction	0.24	0.3	0.372549	0.304183	3
ZM-323881	Cc1cc(F)c(Nc2ncnc3cc(OCc4ccccc4)ccc23)cc1O	ATF3	No interaction	Interaction	Interaction	Interaction	0.24	0.3	0.372549	0.304183	3
fasudil	O=S(=O)(N1CCCNCC1)c1cccc2cnccc12	INSR	No interaction	Interaction	Interaction	Interaction	0.22	0.32	0.372549	0.304183	3
somatostatin	C[C@@H](O)[C@@H]1NC(=O)[C@H](CCCCN)NC(=O)[C@H](Cc2c[nH]c3ccccc23)NC(=O)[C@H](Cc2ccccc2)NC(=O)[C@H](Cc2ccccc2)NC(=O)[C@H](CC(N)=O)NC(=O)[C@H](CCCCN)NC(=O)[C@H](CSSC[C@H](NC(=O)[C@H](CO)NC(=O)[C@@H](NC(=O)[C@H](Cc2ccccc2)NC1=O)[C@@H](C)O)C(O)=O)NC(=O)CNC(=O)[C@H](C)N	FRK	No interaction	Interaction	Interaction	Interaction	0.22	0.32	0.372549	0.304183	3
PCI-24781	CN(C)Cc1c(oc2ccccc12)C(=O)NCCOc1ccc(cc1)C(=O)NO	MAP4K5	No interaction	Interaction	Interaction	Interaction	0.22	0.32	0.372549	0.304183	3
embelin	CCCCCCCCCCCC1C(=O)C(=O)CC(=O)C1=O	CHRM1	No interaction	Interaction	Interaction	Interaction	0.2	0.34	0.372549	0.304183	3
roscovitine	CC[C@H](CO)Nc1nc(NCc2ccccc2)c2ncn(C(C)C)c2n1	FGFR2	No interaction	Interaction	Interaction	Interaction	0.2	0.34	0.372549	0.304183	3
3,3'-diindolylmethane	C(c1c[nH]c2ccccc12)c1c[nH]c2ccccc12	ALK	No interaction	Interaction	Interaction	Interaction	0.2	0.34	0.372549	0.304183	3
phenylbutazone	CCCCC1C(=O)N(N(C1=O)c1ccccc1)c1ccccc1	JAK3	No interaction	Interaction	Interaction	Interaction	0.18	0.36	0.372549	0.304183	3
gossypol	CC(C)c1c(O)c(O)c(C=O)c2c(O)c(c(C)cc12)-c1c(C)cc2c(C(C)C)c(O)c(O)c(C=O)c2c1O	PPARD	No interaction	Interaction	Interaction	Interaction	0.18	0.36	0.372549	0.304183	3
XMD-1150	COc1cc(ccc1Nc1ncc2N(C)C(=O)c3ccccc3N(C)c2n1)C(=O)N1CCC(CC1)N1CCN(C)CC1	PKIA	No interaction	Interaction	Interaction	Interaction	0.16	0.38	0.372549	0.304183	3
palbociclib	CC(=O)c1c(C)c2cnc(Nc3ccc(cn3)N3CCNCC3)nc2n(C2CCCC2)c1=O	AURKB	No interaction	Interaction	Interaction	Interaction	0.46	0.06	0.392157	0.304052	3
TAK-715	CCc1nc(c(s1)-c1ccnc(NC(=O)c2ccccc2)c1)-c1cccc(C)c1	JAK2	No interaction	Interaction	Interaction	Interaction	0.44	0.08	0.392157	0.304052	3
linifanib	Cc1ccc(F)c(NC(=O)Nc2ccc(cc2)-c2cccc3[nH]nc(N)c23)c1	NCOA1	No interaction	Interaction	Interaction	Interaction	0.42	0.1	0.392157	0.304052	3
saracatinib	CN1CCN(CCOc2cc(OC3CCOCC3)c3c(Nc4c5OCOc5ccc4Cl)ncnc3c2)CC1	MAPK12	No interaction	Interaction	Interaction	Interaction	0.4	0.12	0.392157	0.304052	3
metoclopramide	CCN(CC)CCNC(=O)c1cc(Cl)c(N)cc1OC	MAPK11	No interaction	Interaction	Interaction	Interaction	0.4	0.12	0.392157	0.304052	3
H-89	Brc1ccc(\C=C\CNCCNS(=O)(=O)c2cccc3cnccc23)cc1	PTK2B	No interaction	Interaction	Interaction	Interaction	0.38	0.14	0.392157	0.304052	3
SB-218795	COC(=O)[C@H](NC(=O)c1cc(nc2ccccc12)-c1ccccc1)c1ccccc1	PARP1	No interaction	Interaction	Interaction	Interaction	0.36	0.16	0.392157	0.304052	3
timolol	CC(C)(C)NC[C@H](O)COc1nsnc1N1CCOCC1	PTAFR	No interaction	Interaction	Interaction	Interaction	0.36	0.16	0.392157	0.304052	3
IKK-16	O=C(N1CCC(CC1)N1CCCC1)c1ccc(Nc2nccc(n2)-c2cc3ccccc3s2)cc1	PTAFR	No interaction	Interaction	Interaction	Interaction	0.34	0.18	0.392157	0.304052	3
apigenin	Oc1ccc(cc1)-c1cc(=O)c2c(O)cc(O)cc2o1	INSR	No interaction	Interaction	Interaction	Interaction	0.32	0.2	0.392157	0.304052	3
pirfenidone	Cc1ccc(=O)n(c1)-c1ccccc1	JAK3	No interaction	Interaction	Interaction	Interaction	0.32	0.2	0.392157	0.304052	3
canertinib	Fc1ccc(Nc2ncnc3cc(OCCCN4CCOCC4)c(NC(=O)C=C)cc23)cc1Cl	CSNK1G2	No interaction	Interaction	Interaction	Interaction	0.32	0.2	0.392157	0.304052	3
Y-134	CC(C)N1CCN(CC1)c1ccc(cc1)C(=O)c1c(sc2cc(O)ccc12)-c1ccc(O)cc1	PDGFD	No interaction	Interaction	Interaction	Interaction	0.32	0.2	0.392157	0.304052	3
torin-2	Nc1ccc(cn1)-c1ccc2ncc3ccc(=O)n(-c4cccc(c4)C(F)(F)F)c3c2c1	LCK	No interaction	Interaction	Interaction	Interaction	0.3	0.22	0.392157	0.304052	3
XMD-885	COc1cc(ccc1Nc1ncc2N(C)C(=O)c3ccccc3N(C)c2n1)N1CCN(C)CC1	ADRA1B	No interaction	Interaction	Interaction	Interaction	0.3	0.22	0.392157	0.304052	3
XMD-885	COc1cc(ccc1Nc1ncc2N(C)C(=O)c3ccccc3N(C)c2n1)N1CCN(C)CC1	ADRA2B	No interaction	Interaction	Interaction	Interaction	0.28	0.24	0.392157	0.304052	3
pirarubicin	COc1cccc2C(=O)c3c(O)c4C[C@](O)(C[C@H](O[C@H]5C[C@H](N)[C@H](O[C@@H]6CCCCO6)[C@H](C)O5)c4c(O)c3C(=O)c12)C(=O)CO	BCR	No interaction	Interaction	Interaction	Interaction	0.26	0.26	0.392157	0.304052	3
remoxipride	CCN1CCC[C@H]1CNC(=O)c1c(OC)ccc(Br)c1OC	RARG	No interaction	Interaction	Interaction	Interaction	0.26	0.26	0.392157	0.304052	3
MRS-1220	Clc1ccc2nc(NC(=O)Cc3ccccc3)n3nc(nc3c2c1)-c1ccco1	HDAC3	No interaction	Interaction	Interaction	Interaction	0.24	0.28	0.392157	0.304052	3
parthenolide-(alternate-stereo)	C\C1=C/CC[C@@]2(C)O[C@@H]2[C@H]2OC(=O)C(=C)[C@@H]2CC1	PRKDC	No interaction	Interaction	Interaction	Interaction	0.24	0.28	0.392157	0.304052	3
lypressin	NCCCC[C@H](NC(=O)[C@@H]1CCCN1C(=O)[C@@H]1CSSC[C@H](N)C(=O)N[C@@H](Cc2ccc(O)cc2)C(=O)N[C@@H](Cc2ccccc2)C(=O)N[C@@H](CCC(N)=O)C(=O)N[C@@H](CC(N)=O)C(=O)N1)C(=O)NCC(N)=O	NR1H3	No interaction	Interaction	Interaction	Interaction	0.24	0.28	0.392157	0.304052	3
TTNPB	CC(=Cc1ccc(cc1)C(=O)O)c2ccc3c(c2)C(C)(C)CCC3(C)C	ALK	No interaction	Interaction	Interaction	Interaction	0.24	0.28	0.392157	0.304052	3
ICI-162846	NC(=O)CCCCn1ccc(N=C(N)NCC(F)(F)F)n1	YES1	No interaction	Interaction	Interaction	Interaction	0.22	0.3	0.392157	0.304052	3
naphazoline	C(C1=NCCN1)c1cccc2ccccc12	CDK7	No interaction	Interaction	Interaction	Interaction	0.22	0.3	0.392157	0.304052	3
3,3'-diindolylmethane	C(c1c[nH]c2ccccc12)c1c[nH]c2ccccc12	MMP3	No interaction	Interaction	Interaction	Interaction	0.2	0.32	0.392157	0.304052	3
3,3'-diindolylmethane	C(c1c[nH]c2ccccc12)c1c[nH]c2ccccc12	FGFR2	No interaction	Interaction	Interaction	Interaction	0.2	0.32	0.392157	0.304052	3
fasudil	O=S(=O)(N1CCCNCC1)c1cccc2cnccc12	MAP2K1	No interaction	Interaction	Interaction	Interaction	0.2	0.32	0.392157	0.304052	3
ZSTK-474	FC(F)c1nc2ccccc2n1-c1nc(nc(n1)N1CCOCC1)N1CCOCC1	PTGER4	No interaction	Interaction	Interaction	Interaction	0.18	0.34	0.392157	0.304052	3
H-89	Brc1ccc(\C=C\CNCCNS(=O)(=O)c2cccc3cnccc23)cc1	ATM	No interaction	Interaction	Interaction	Interaction	0.18	0.34	0.392157	0.304052	3
formoterol	COc1ccc(C[C@H](C)NC[C@@H](O)c2ccc(O)c(NC=O)c2)cc1	CSNK1G2	No interaction	Interaction	Interaction	Interaction	0.16	0.36	0.392157	0.304052	3
ZK-164015	CCCCCS(=O)(=O)CCCCCCCCCCn1c(c(C)c2cc(O)ccc12)-c1ccc(O)cc1	PTK2B	No interaction	Interaction	Interaction	Interaction	0.16	0.36	0.392157	0.304052	3
valsartan	CCCCC(=O)N(Cc1ccc(cc1)-c1ccccc1-c1nn[nH]n1)[C@@H](C(C)C)C(O)=O	PRKCD	No interaction	Interaction	Interaction	Interaction	0.06	0.46	0.392157	0.304052	3
JTE-907	CCCCCOc1c(OC)ccc2cc(C(=O)NCc3ccc4OCOc4c3)c(=O)[nH]c12	LYN	No interaction	Interaction	Interaction	Interaction	0.4	0.1	0.411765	0.303922	3
GW-501516	Cc1nc(sc1CSc1ccc(OCC(O)=O)c(C)c1)-c1ccc(cc1)C(F)(F)F	HDAC3	No interaction	Interaction	Interaction	Interaction	0.38	0.12	0.411765	0.303922	3
pheniramine	CN(C)CCC(c1ccccc1)c1ccccn1	PARP1	No interaction	Interaction	Interaction	Interaction	0.38	0.12	0.411765	0.303922	3
GW-583340	CS(=O)(=O)CCNCc1nc(cs1)-c1ccc2ncnc(Nc3ccc(OCc4cccc(F)c4)c(Cl)c3)c2c1	ADRA1A	No interaction	Interaction	Interaction	Interaction	0.36	0.14	0.411765	0.303922	3
torin-2	Nc1ccc(cn1)-c1ccc2ncc3ccc(=O)n(-c4cccc(c4)C(F)(F)F)c3c2c1	JAK3	No interaction	Interaction	Interaction	Interaction	0.36	0.14	0.411765	0.303922	3
GW-311616	CC(C)C1[C@H]2[C@@H](CCN2C(=O)/C=C/CN3CCCCC3)N(C1=O)S(=O)(=O)C	HDAC4	No interaction	Interaction	Interaction	Interaction	0.36	0.14	0.411765	0.303922	3
AS-703026	OC[C@@H](O)CNC(=O)c1ccncc1Nc1ccc(I)cc1F	YES1	No interaction	Interaction	Interaction	Interaction	0.34	0.16	0.411765	0.303922	3
everolimus	CO[C@@H]1C[C@H](C[C@@H](C)[C@@H]2CC(=O)[C@H](C)\C=C(C)\[C@@H](O)[C@@H](OC)C(=O)[C@H](C)C[C@H](C)\C=C\C=C\C=C(C)\[C@H](C[C@@H]3CC[C@@H](C)[C@@](O)(O3)C(=O)C(=O)N3CCCC[C@H]3C(=O)O2)OC)CC[C@H]1OCCO	FGFR4	No interaction	Interaction	Interaction	Interaction	0.34	0.16	0.411765	0.303922	3
KF-38789	COc1ccc(C2CC(=NCCS2)c2c(O)cc(C)oc2=O)c(OC)c1	PTGER2	No interaction	Interaction	Interaction	Interaction	0.34	0.16	0.411765	0.303922	3
GP-1a	Cc1ccc-2c(Cc3c(nn(c-23)-c2ccc(Cl)cc2Cl)C(=O)NN2CCCCC2)c1	PTK2B	No interaction	Interaction	Interaction	Interaction	0.34	0.16	0.411765	0.303922	3
PD-407824	Oc1ccc2[nH]c3cc(c4C(=O)NC(=O)c4c3c2c1)-c1ccccc1	AURKB	No interaction	Interaction	Interaction	Interaction	0.34	0.16	0.411765	0.303922	3
PD-102807	CCOC(=O)c1c(C)[nH]c2ccc3OC4N(CCc5cc(OC)ccc45)Cc3c12	MAP3K2	No interaction	Interaction	Interaction	Interaction	0.32	0.18	0.411765	0.303922	3
XMD-885	COc1cc(ccc1Nc1ncc2N(C)C(=O)c3ccccc3N(C)c2n1)N1CCN(C)CC1	CHRM3	No interaction	Interaction	Interaction	Interaction	0.28	0.22	0.411765	0.303922	3
BIX-02188	Clc1ccc(Cl)c(SCC(=O)N\N=C\c2ccc[nH]2)c1	FRK	No interaction	Interaction	Interaction	Interaction	0.28	0.22	0.411765	0.303922	3
BIX-02188	Clc1ccc(Cl)c(SCC(=O)N\N=C\c2ccc[nH]2)c1	TNK2	No interaction	Interaction	Interaction	Interaction	0.28	0.22	0.411765	0.303922	3
dopamine	NCCc1ccc(O)c(O)c1	HDAC3	No interaction	Interaction	Interaction	Interaction	0.26	0.24	0.411765	0.303922	3
RS-102221	COc1cc(OC)c(cc1NS(=O)(=O)c1ccc(cc1)C(F)(F)F)C(=O)CCCCN1CCC2(CC1)NC(=O)NC2=O	ERBB4	No interaction	Interaction	Interaction	Interaction	0.26	0.24	0.411765	0.303922	3
GW-583340	CS(=O)(=O)CCNCc1nc(cs1)-c1ccc2ncnc(Nc3ccc(OCc4cccc(F)c4)c(Cl)c3)c2c1	HIF1A	No interaction	Interaction	Interaction	Interaction	0.26	0.24	0.411765	0.303922	3
RS-102221	COc1cc(OC)c(cc1NS(=O)(=O)c1ccc(cc1)C(F)(F)F)C(=O)CCCCN1CCC2(CC1)NC(=O)NC2=O	MAP2K2	No interaction	Interaction	Interaction	Interaction	0.24	0.26	0.411765	0.303922	3
sunitinib	CCN(CC)CCNC(=O)c1c(C)[nH]c(\C=C2/C(=O)Nc3ccc(F)cc23)c1C	INSR	No interaction	Interaction	Interaction	Interaction	0.2	0.3	0.411765	0.303922	3
LY-225910	CC(C)Oc1cccc(c1)-n1c(CCc2c[nH]c3ccc(Br)cc23)nc2ccccc2c1=O	PRKDC	No interaction	Interaction	Interaction	Interaction	0.2	0.3	0.411765	0.303922	3
brimonidine	Brc1c(NC2=NCCN2)ccc2nccnc12	ADRA1A	No interaction	Interaction	Interaction	Interaction	0.16	0.34	0.411765	0.303922	3
FR-139317	CC(C)CC(NC(=O)N1CCCCCC1)C(=O)NC(Cc2cn(C)c3ccccc23)C(=O)NC(Cc4ccccn4)C(=O)O	OPRM1	No interaction	Interaction	Interaction	Interaction	0.14	0.36	0.411765	0.303922	3
fasudil	O=S(=O)(N1CCCNCC1)c1cccc2cnccc12	ERBB4	No interaction	Interaction	Interaction	Interaction	0.14	0.36	0.411765	0.303922	3
PU-H71	CC(C)NCCCn1c(Sc2cc3OCOc3cc2I)nc2c(N)ncnc12	FYN	No interaction	Interaction	Interaction	Interaction	0.1	0.4	0.411765	0.303922	3
JTE-907	CCCCCOc1c(OC)ccc2cc(C(=O)NCc3ccc4OCOc4c3)c(=O)[nH]c12	STK10	No interaction	Interaction	Interaction	Interaction	0.38	0.1	0.431373	0.303791	3
JTE-907	CCCCCOc1c(OC)ccc2cc(C(=O)NCc3ccc4OCOc4c3)c(=O)[nH]c12	FRK	No interaction	Interaction	Interaction	Interaction	0.38	0.1	0.431373	0.303791	3
TAK-715	CCc1nc(c(s1)-c1ccnc(NC(=O)c2ccccc2)c1)-c1cccc(C)c1	CSF1	No interaction	Interaction	Interaction	Interaction	0.36	0.12	0.431373	0.303791	3
KF-38789	COc1ccc(C2CC(=NCCS2)c2c(O)cc(C)oc2=O)c(OC)c1	NR1H3	No interaction	Interaction	Interaction	Interaction	0.36	0.12	0.431373	0.303791	3
GW-583340	CS(=O)(=O)CCNCc1nc(cs1)-c1ccc2ncnc(Nc3ccc(OCc4cccc(F)c4)c(Cl)c3)c2c1	JAK3	No interaction	Interaction	Interaction	Interaction	0.34	0.14	0.431373	0.303791	3
GYKI-52466	CC1=NN=C(c2ccc(N)cc2)c2cc3OCOc3cc2C1	PTK2B	No interaction	Interaction	Interaction	Interaction	0.34	0.14	0.431373	0.303791	3
parthenolide-(alternate-stereo)	C\C1=C/CC[C@@]2(C)O[C@@H]2[C@H]2OC(=O)C(=C)[C@@H]2CC1	ITGA2B	No interaction	Interaction	Interaction	Interaction	0.32	0.16	0.431373	0.303791	3
GYKI-52466	CC1=NN=C(c2ccc(N)cc2)c2cc3OCOc3cc2C1	FYN	No interaction	Interaction	Interaction	Interaction	0.28	0.2	0.431373	0.303791	3
roscovitine	CC[C@H](CO)Nc1nc(NCc2ccccc2)c2ncn(C(C)C)c2n1	NR3C2	No interaction	Interaction	Interaction	Interaction	0.28	0.2	0.431373	0.303791	3
canertinib	Fc1ccc(Nc2ncnc3cc(OCCCN4CCOCC4)c(NC(=O)C=C)cc23)cc1Cl	ITGA2B	No interaction	Interaction	Interaction	Interaction	0.28	0.2	0.431373	0.303791	3
PQ-401	COc1ccc(Cl)cc1NC(=O)Nc1cc(C)nc2ccccc12	FURIN	No interaction	Interaction	Interaction	Interaction	0.28	0.2	0.431373	0.303791	3
GYKI-52466	CC1=NN=C(c2ccc(N)cc2)c2cc3OCOc3cc2C1	BCR	No interaction	Interaction	Interaction	Interaction	0.28	0.2	0.431373	0.303791	3
GYKI-52466	CC1=NN=C(c2ccc(N)cc2)c2cc3OCOc3cc2C1	TXK	No interaction	Interaction	Interaction	Interaction	0.28	0.2	0.431373	0.303791	3
parthenolide-(alternate-stereo)	C\C1=C/CC[C@@]2(C)O[C@@H]2[C@H]2OC(=O)C(=C)[C@@H]2CC1	NCOA1	No interaction	Interaction	Interaction	Interaction	0.24	0.24	0.431373	0.303791	3
linifanib	Cc1ccc(F)c(NC(=O)Nc2ccc(cc2)-c2cccc3[nH]nc(N)c23)c1	SGK1	No interaction	Interaction	Interaction	Interaction	0.22	0.26	0.431373	0.303791	3
NGB-2904	Clc1cccc(N2CCN(CCCCNC(=O)c3ccc-4c(Cc5ccccc-45)c3)CC2)c1Cl	AURKA	No interaction	Interaction	Interaction	Interaction	0.22	0.26	0.431373	0.303791	3
GP-1a	Cc1ccc-2c(Cc3c(nn(c-23)-c2ccc(Cl)cc2Cl)C(=O)NN2CCCCC2)c1	CCNB1	No interaction	Interaction	Interaction	Interaction	0.22	0.26	0.431373	0.303791	3
RS-102221	COc1cc(OC)c(cc1NS(=O)(=O)c1ccc(cc1)C(F)(F)F)C(=O)CCCCN1CCC2(CC1)NC(=O)NC2=O	ALK	No interaction	Interaction	Interaction	Interaction	0.22	0.26	0.431373	0.303791	3
ZSTK-474	FC(F)c1nc2ccccc2n1-c1nc(nc(n1)N1CCOCC1)N1CCOCC1	CDK7	No interaction	Interaction	Interaction	Interaction	0.18	0.3	0.431373	0.303791	3
dihydrexidine	Oc1cc2CC[C@H]3NCc4ccccc4[C@@H]3c2cc1O	SGK1	No interaction	Interaction	Interaction	Interaction	0.14	0.34	0.431373	0.303791	3
ZSTK-474	FC(F)c1nc2ccccc2n1-c1nc(nc(n1)N1CCOCC1)N1CCOCC1	HTR2A	No interaction	Interaction	Interaction	Interaction	0.14	0.34	0.431373	0.303791	3
SB-408124	CN(C)c1ccc(NC(=O)Nc2cc(C)nc3c(F)cc(F)cc23)cc1	SGK1	No interaction	Interaction	Interaction	Interaction	0.04	0.44	0.431373	0.303791	3
palbociclib	CC(=O)c1c(C)c2cnc(Nc3ccc(cn3)N3CCNCC3)nc2n(C2CCCC2)c1=O	GRM1	No interaction	Interaction	Interaction	Interaction	0.4	0.06	0.45098	0.30366	3
riluzole	Nc1nc2ccc(OC(F)(F)F)cc2s1	NCOA1	No interaction	Interaction	Interaction	Interaction	0.34	0.12	0.45098	0.30366	3
linifanib	Cc1ccc(F)c(NC(=O)Nc2ccc(cc2)-c2cccc3[nH]nc(N)c23)c1	LRRK2	No interaction	Interaction	Interaction	Interaction	0.34	0.12	0.45098	0.30366	3
IKK-16	O=C(N1CCC(CC1)N1CCCC1)c1ccc(Nc2nccc(n2)-c2cc3ccccc3s2)cc1	MAP3K2	No interaction	Interaction	Interaction	Interaction	0.34	0.12	0.45098	0.30366	3
IKK-16	O=C(N1CCC(CC1)N1CCCC1)c1ccc(Nc2nccc(n2)-c2cc3ccccc3s2)cc1	FYN	No interaction	Interaction	Interaction	Interaction	0.32	0.14	0.45098	0.30366	3
torin-2	Nc1ccc(cn1)-c1ccc2ncc3ccc(=O)n(-c4cccc(c4)C(F)(F)F)c3c2c1	GRM1	No interaction	Interaction	Interaction	Interaction	0.32	0.14	0.45098	0.30366	3
KU-55933	O=c1cc(oc(c1)-c1cccc2Sc3ccccc3Sc12)N1CCOCC1	CSNK1E	No interaction	Interaction	Interaction	Interaction	0.28	0.18	0.45098	0.30366	3
formoterol	COc1ccc(C[C@H](C)NC[C@@H](O)c2ccc(O)c(NC=O)c2)cc1	BCR	No interaction	Interaction	Interaction	Interaction	0.26	0.2	0.45098	0.30366	3
KN-62	CN(C(Cc1ccc(OS(=O)(=O)c2cccc3cnccc23)cc1)C(=O)N4CCN(CC4)c5ccccc5)S(=O)(=O)c6cccc7cnccc67	PPARD	No interaction	Interaction	Interaction	Interaction	0.26	0.2	0.45098	0.30366	3
m-3M3FBS	Cc1cc(C)c(c(C)c1)S(=O)(=O)Nc1cccc(c1)C(F)(F)F	JAK3	No interaction	Interaction	Interaction	Interaction	0.18	0.28	0.45098	0.30366	3
spironolactone	CC(=O)S[C@@H]1CC2=CC(=O)CC[C@]2(C)[C@H]2CC[C@@]3(C)[C@@H](CC[C@@]33CCC(=O)O3)[C@H]12	MAP2K2	No interaction	Interaction	Interaction	Interaction	0.12	0.34	0.45098	0.30366	3
acetyl-farnesyl-cysteine	CC(=O)N[C@@H](CSC\C=C(/C)CC\C=C(/C)CCC=C(C)C)C(O)=O	INSR	No interaction	Interaction	Interaction	Interaction	0.3	0.16	0.45098	0.30366	3
GDC-0941	CS(=O)(=O)N1CCN(Cc2cc3nc(nc(N4CCOCC4)c3s2)-c2cccc3[nH]ncc23)CC1	PARP1	No interaction	Interaction	Interaction	Interaction	0.3	0.16	0.45098	0.30366	3
palbociclib	CC(=O)c1c(C)c2cnc(Nc3ccc(cn3)N3CCNCC3)nc2n(C2CCCC2)c1=O	JAK3	No interaction	Interaction	Interaction	Interaction	0.3	0.16	0.45098	0.30366	3
oxymetazoline	Cc1cc(c(O)c(C)c1CC1=NCCN1)C(C)(C)C	NR1H3	No interaction	Interaction	Interaction	Interaction	0.3	0.16	0.45098	0.30366	3
formoterol	COc1ccc(C[C@H](C)NC[C@@H](O)c2ccc(O)c(NC=O)c2)cc1	LYN	No interaction	Interaction	Interaction	Interaction	0.24	0.22	0.45098	0.30366	3
GDC-0941	CS(=O)(=O)N1CCN(Cc2cc3nc(nc(N4CCOCC4)c3s2)-c2cccc3[nH]ncc23)CC1	PRKCG	No interaction	Interaction	Interaction	Interaction	0.22	0.24	0.45098	0.30366	3
SB-202190	Oc1ccc(cc1)-c1nc(c([nH]1)-c1ccncc1)-c1ccc(F)cc1	ITGA2B	No interaction	Interaction	Interaction	Interaction	0.22	0.24	0.45098	0.30366	3
m-3M3FBS	Cc1cc(C)c(c(C)c1)S(=O)(=O)Nc1cccc(c1)C(F)(F)F	PPARD	No interaction	Interaction	Interaction	Interaction	0.22	0.24	0.45098	0.30366	3
brimonidine	Brc1c(NC2=NCCN2)ccc2nccnc12	LRRK2	No interaction	Interaction	Interaction	Interaction	0.22	0.24	0.45098	0.30366	3
GSK-461364	C[C@@H](Oc1cc(sc1C(N)=O)-n1cnc2ccc(CN3CCN(C)CC3)cc12)c1ccccc1C(F)(F)F	CDK8	No interaction	Interaction	Interaction	Interaction	0.16	0.3	0.45098	0.30366	3
GYKI-52466	CC1=NN=C(c2ccc(N)cc2)c2cc3OCOc3cc2C1	NR1H2	No interaction	Interaction	Interaction	Interaction	0.34	0.1	0.470588	0.303529	3
KF-38789	COc1ccc(C2CC(=NCCS2)c2c(O)cc(C)oc2=O)c(OC)c1	NR1H2	No interaction	Interaction	Interaction	Interaction	0.3	0.14	0.470588	0.303529	3
LY-288513	Brc1ccc(NC(=O)N2NC(=O)[C@H]([C@@H]2c2ccccc2)c2ccccc2)cc1	IGF1R	No interaction	Interaction	Interaction	Interaction	0.18	0.26	0.470588	0.303529	3
KF-38789	COc1ccc(C2CC(=NCCS2)c2c(O)cc(C)oc2=O)c(OC)c1	HDAC7	No interaction	Interaction	Interaction	Interaction	0.18	0.26	0.470588	0.303529	3
RS-17053	CC(C)(Cc1c[nH]c2ccc(Cl)cc12)NCCOc1ccccc1OCC1CC1	HDAC3	No interaction	Interaction	Interaction	Interaction	0.16	0.28	0.470588	0.303529	3
TAK-715	CCc1nc(c(s1)-c1ccnc(NC(=O)c2ccccc2)c1)-c1cccc(C)c1	HDAC4	No interaction	Interaction	Interaction	Interaction	0.32	0.1	0.490196	0.303399	3
formoterol	COc1ccc(C[C@H](C)NC[C@@H](O)c2ccc(O)c(NC=O)c2)cc1	PRKCG	No interaction	Interaction	Interaction	Interaction	0.24	0.18	0.490196	0.303399	3
spironolactone	CC(=O)S[C@@H]1CC2=CC(=O)CC[C@]2(C)[C@H]2CC[C@@]3(C)[C@@H](CC[C@@]33CCC(=O)O3)[C@H]12	CSNK1A1	No interaction	Interaction	Interaction	Interaction	0.2	0.22	0.490196	0.303399	3
PD-173074	CCN(CC)CCCCNc1ncc2cc(-c3cc(OC)cc(OC)c3)c(NC(=O)NC(C)(C)C)nc2n1	ROCK1	No interaction	Interaction	Interaction	Interaction	0.2	0.22	0.490196	0.303399	3
PU-H71	CC(C)NCCCn1c(Sc2cc3OCOc3cc2I)nc2c(N)ncnc12	JDP2	No interaction	Interaction	Interaction	Interaction	0.2	0.22	0.490196	0.303399	3
IC-261	COc1cc(OC)c(/C=C\2/C(=O)Nc3ccccc23)c(OC)c1	RXRB	No interaction	Interaction	Interaction	Interaction	0.26	0.14	0.509804	0.303268	3
ZM-323881	Cc1cc(F)c(Nc2ncnc3cc(OCc4ccccc4)ccc23)cc1O	BCR	No interaction	Interaction	Interaction	Interaction	0.22	0.18	0.509804	0.303268	3
ZM-323881	Cc1cc(F)c(Nc2ncnc3cc(OCc4ccccc4)ccc23)cc1O	TNK2	No interaction	Interaction	Interaction	Interaction	0.22	0.18	0.509804	0.303268	3
ZM-323881	Cc1cc(F)c(Nc2ncnc3cc(OCc4ccccc4)ccc23)cc1O	STK24	No interaction	Interaction	Interaction	Interaction	0.2	0.2	0.509804	0.303268	3
RS-67506	COc1cc(N)c(Cl)cc1C(=O)CCC1CCN(CCNS(C)(=O)=O)CC1	PRKCG	No interaction	Interaction	Interaction	Interaction	0.14	0.26	0.509804	0.303268	3
SB-239063	COc1nccc(n1)-c1c(ncn1[C@H]1CC[C@H](O)CC1)-c1ccc(F)cc1	PRKCB	No interaction	Interaction	Interaction	Interaction	0.14	0.26	0.509804	0.303268	3
spironolactone	CC(=O)S[C@@H]1CC2=CC(=O)CC[C@]2(C)[C@H]2CC[C@@]3(C)[C@@H](CC[C@@]33CCC(=O)O3)[C@H]12	FGFR2	No interaction	Interaction	Interaction	Interaction	0.06	0.34	0.509804	0.303268	3
levomepromazine	COc1ccc2Sc3ccccc3N(C[C@H](C)CN(C)C)c2c1	AURKA	No interaction	Interaction	Interaction	Interaction	0.3	0.08	0.529412	0.303137	3
cholic-acid	C[C@H](CCC(O)=O)[C@H]1CC[C@H]2[C@@H]3[C@H](O)C[C@@H]4C[C@H](O)CC[C@]4(C)[C@H]3C[C@H](O)[C@]12C	MAPK7	No interaction	Interaction	Interaction	Interaction	0.28	0.1	0.529412	0.303137	3
GR-144053	NC(=N)c1ccc(cc1)N1CCN(CC1)C1CCN(CC(O)=O)CC1	ALK	No interaction	Interaction	Interaction	Interaction	0.26	0.12	0.529412	0.303137	3
levomepromazine	COc1ccc2Sc3ccccc3N(C[C@H](C)CN(C)C)c2c1	ITGA2B	No interaction	Interaction	Interaction	Interaction	0.24	0.14	0.529412	0.303137	3
GR-235	C\C=C1/C(=O)C[C@H]2[C@@H]3CCC4=CC(=O)CC[C@]4(C)[C@H]3CC[C@]12C	TYK2	No interaction	Interaction	Interaction	Interaction	0.24	0.14	0.529412	0.303137	3
KF-38789	COc1ccc(C2CC(=NCCS2)c2c(O)cc(C)oc2=O)c(OC)c1	CSNK1A1	No interaction	Interaction	Interaction	Interaction	0.22	0.16	0.529412	0.303137	3
PD-102807	CCOC(=O)c1c(C)[nH]c2ccc3OC4N(CCc5cc(OC)ccc45)Cc3c12	MAP2K2	No interaction	Interaction	Interaction	Interaction	0.1	0.28	0.529412	0.303137	3
KU-55933	O=c1cc(oc(c1)-c1cccc2Sc3ccccc3Sc12)N1CCOCC1	TNK2	No interaction	Interaction	Interaction	Interaction	0.28	0.08	0.54902	0.303007	3
ketanserin	Fc1ccc(cc1)C(=O)C1CCN(CCn2c(=O)[nH]c3ccccc3c2=O)CC1	CDK9	No interaction	Interaction	Interaction	Interaction	0.2	0.14	0.568627	0.302876	3
timolol	CC(C)(C)NC[C@H](O)COc1nsnc1N1CCOCC1	BCR	No interaction	Interaction	Interaction	Interaction	0.18	0.16	0.568627	0.302876	3
RS-504393	Cc1oc(nc1CCN1CCC2(CC1)OC(=O)Nc1ccc(C)cc21)-c1ccccc1	CSNK1A1	No interaction	Interaction	Interaction	Interaction	0.16	0.18	0.568627	0.302876	3
formoterol	COc1ccc(C[C@H](C)NC[C@@H](O)c2ccc(O)c(NC=O)c2)cc1	PLA2G4A	No interaction	Interaction	Interaction	Interaction	0.26	0.06	0.588235	0.302745	3
GYKI-52466	CC1=NN=C(c2ccc(N)cc2)c2cc3OCOc3cc2C1	IKBKB	No interaction	Interaction	Interaction	Interaction	0.22	0.1	0.588235	0.302745	3
PD-102807	CCOC(=O)c1c(C)[nH]c2ccc3OC4N(CCc5cc(OC)ccc45)Cc3c12	CSNK1A1	No interaction	Interaction	Interaction	Interaction	0.1	0.22	0.588235	0.302745	3
ketanserin	Fc1ccc(cc1)C(=O)C1CCN(CCn2c(=O)[nH]c3ccccc3c2=O)CC1	CDK6	No interaction	Interaction	Interaction	Interaction	0.26	0.02	0.627451	0.302484	3
L-694247	CS(=O)(=O)Nc1ccc(Cc2noc(n2)-c2ccc3[nH]cc(CCN)c3c2)cc1	PRKCA	No interaction	Interaction	Interaction	Interaction	0.5	0.38	0.0196078	0.299869	3
SDZ-NKT-343	CN(Cc1ccccc1)C(=O)C(Cc2ccc3ccccc3c2)NC(=O)C4CCCN4C(=O)Nc5ccccc5[N+](=O)[O-]	RARG	No interaction	Interaction	Interaction	Interaction	0.46	0.42	0.0196078	0.299869	3
T-0901317	OC(c1ccc(cc1)N(CC(F)(F)F)S(=O)(=O)c1ccccc1)(C(F)(F)F)C(F)(F)F	MAPK8	No interaction	Interaction	Interaction	Interaction	0.42	0.46	0.0196078	0.299869	3
aurora-a-inhibitor-i	CCN1CCN(CC1)C(=O)Cc1ccc(Nc2ncc(F)c(Nc3ccc(cc3)C(=O)Nc3ccccc3Cl)n2)cc1	CDK4	No interaction	Interaction	Interaction	Interaction	0.34	0.52	0.0392157	0.299739	3
desmethylclozapine	Clc1ccc2Nc3ccccc3C(=Nc2c1)N1CCNCC1	MAPK14	No interaction	Interaction	Interaction	Interaction	0.38	0.48	0.0392157	0.299739	3
naphazoline	C(C1=NCCN1)c1cccc2ccccc12	GLI2	No interaction	Interaction	Interaction	Interaction	0.26	0.6	0.0392157	0.299739	3
saracatinib	CN1CCN(CCOc2cc(OC3CCOCC3)c3c(Nc4c5OCOc5ccc4Cl)ncnc3c2)CC1	MAPK14	No interaction	Interaction	Interaction	Interaction	0.54	0.3	0.0588235	0.299608	3
SDZ-NKT-343	CN(Cc1ccccc1)C(=O)C(Cc2ccc3ccccc3c2)NC(=O)C4CCCN4C(=O)Nc5ccccc5[N+](=O)[O-]	TBXA2R	No interaction	Interaction	Interaction	Interaction	0.52	0.32	0.0588235	0.299608	3
dinoprostone	CCCCC[C@H](O)\C=C\[C@H]1[C@H](O)CC(=O)[C@@H]1C\C=C/CCCC(O)=O	ADRA2A	No interaction	Interaction	Interaction	Interaction	0.38	0.46	0.0588235	0.299608	3
zolmitriptan	CN(C)CCc1c[nH]c2ccc(C[C@H]3COC(=O)N3)cc12	TBXA2R	No interaction	Interaction	Interaction	Interaction	0.38	0.46	0.0588235	0.299608	3
zolmitriptan	CN(C)CCc1c[nH]c2ccc(C[C@H]3COC(=O)N3)cc12	MAPK1	No interaction	Interaction	Interaction	Interaction	0.3	0.54	0.0588235	0.299608	3
SB-269970	CC1CCN(CC[C@H]2CCCN2S(=O)(=O)c2cccc(O)c2)CC1	FLT4	No interaction	Interaction	Interaction	Interaction	0.2	0.64	0.0588235	0.299608	3
LY-456236	COc1ccc(Nc2ncnc3ccc(OC)cc23)cc1	ATF3	No interaction	Interaction	Interaction	Interaction	0.54	0.28	0.0784314	0.299477	3
GW-311616	CC(C)C1[C@H]2[C@@H](CCN2C(=O)/C=C/CN3CCCCC3)N(C1=O)S(=O)(=O)C	MAPK14	No interaction	Interaction	Interaction	Interaction	0.5	0.32	0.0784314	0.299477	3
dovitinib	CN1CCN(CC1)c1ccc2nc([nH]c2c1)-c1c(N)c2c(F)cccc2[nH]c1=O	TNF	No interaction	Interaction	Interaction	Interaction	0.48	0.34	0.0784314	0.299477	3
pyroxamide	ONC(=O)CCCCCCC(=O)Nc1cccnc1	ELANE	No interaction	Interaction	Interaction	Interaction	0.46	0.36	0.0784314	0.299477	3
GW-441756	Cn1cc(C=C2C(=O)Nc3cccnc23)c4ccccc14	ELANE	No interaction	Interaction	Interaction	Interaction	0.34	0.48	0.0784314	0.299477	3
mosapride	CCOc1cc(N)c(Cl)cc1C(=O)NCC1CN(Cc2ccc(F)cc2)CCO1	PPARG	No interaction	Interaction	Interaction	Interaction	0.34	0.48	0.0784314	0.299477	3
desmethylclozapine	Clc1ccc2Nc3ccccc3C(=Nc2c1)N1CCNCC1	ADRA1A	No interaction	Interaction	Interaction	Interaction	0.32	0.5	0.0784314	0.299477	3
estradiol-valerate	CCCCC(=O)O[C@H]1CCC2C3CCc4cc(O)ccc4C3CC[C@]12C	FLT4	No interaction	Interaction	Interaction	Interaction	0.3	0.52	0.0784314	0.299477	3
leflunomide	Cc1oncc1C(=O)Nc1ccc(cc1)C(F)(F)F	MAPK8	No interaction	Interaction	Interaction	Interaction	0.3	0.52	0.0784314	0.299477	3
CGP-60474	OCCCNc1cc(ccn1)c2ccnc(Nc3cccc(Cl)c3)n2	JDP2	No interaction	Interaction	Interaction	Interaction	0.54	0.26	0.0980392	0.299346	3
PD-166793	CC(C)C(NS(=O)(=O)c1ccc(cc1)c2ccc(Br)cc2)C(=O)O	CDK2	No interaction	Interaction	Interaction	Interaction	0.4	0.4	0.0980392	0.299346	3
pheniramine	CN(C)CCC(c1ccccc1)c1ccccn1	HDAC1	No interaction	Interaction	Interaction	Interaction	0.36	0.44	0.0980392	0.299346	3
aurora-a-inhibitor-i	CCN1CCN(CC1)C(=O)Cc1ccc(Nc2ncc(F)c(Nc3ccc(cc3)C(=O)Nc3ccccc3Cl)n2)cc1	PRKDC	No interaction	Interaction	Interaction	Interaction	0.34	0.46	0.0980392	0.299346	3
obatoclax	COC1=CC(=N\C\1=C/c1[nH]c(C)cc1C)c1cc2ccccc2[nH]1	PRKCA	No interaction	Interaction	Interaction	Interaction	0.28	0.52	0.0980392	0.299346	3
WYE-354	COC(=O)Nc1ccc(cc1)-c1nc(N2CCOCC2)c2cnn(C3CCN(CC3)C(=O)OC)c2n1	ADRA1A	No interaction	Interaction	Interaction	Interaction	0.54	0.24	0.117647	0.299216	3
enzastaurin	Cn1cc(C2=C(C(=O)NC2=O)c2cn(C3CCN(Cc4ccccn4)CC3)c3ccccc23)c2ccccc12	HDAC1	No interaction	Interaction	Interaction	Interaction	0.54	0.24	0.117647	0.299216	3
SKF-77434	Oc1cc2CCN(CC=C)CC(c3ccccc3)c2cc1O	NR1H4	No interaction	Interaction	Interaction	Interaction	0.52	0.26	0.117647	0.299216	3
cholic-acid	C[C@H](CCC(O)=O)[C@H]1CC[C@H]2[C@@H]3[C@H](O)C[C@@H]4C[C@H](O)CC[C@]4(C)[C@H]3C[C@H](O)[C@]12C	PRKCA	No interaction	Interaction	Interaction	Interaction	0.48	0.3	0.117647	0.299216	3
L-694247	CS(=O)(=O)Nc1ccc(Cc2noc(n2)-c2ccc3[nH]cc(CCN)c3c2)cc1	RPS6KB1	No interaction	Interaction	Interaction	Interaction	0.44	0.34	0.117647	0.299216	3
mosapride	CCOc1cc(N)c(Cl)cc1C(=O)NCC1CN(Cc2ccc(F)cc2)CCO1	SH2B3	No interaction	Interaction	Interaction	Interaction	0.44	0.34	0.117647	0.299216	3
BE-2254	Oc1ccc(CCNCC2CCc3ccccc3C2=O)cc1	CDK9	No interaction	Interaction	Interaction	Interaction	0.42	0.36	0.117647	0.299216	3
deoxycholic-acid	C[C@H](CCC(O)=O)[C@H]1CC[C@H]2[C@@H]3CC[C@@H]4C[C@H](O)CC[C@]4(C)[C@H]3C[C@H](O)[C@]12C	MAPK14	No interaction	Interaction	Interaction	Interaction	0.42	0.36	0.117647	0.299216	3
NPC-15199	CC(C)CC(NC(=O)OCC1c2ccccc2-c3ccccc13)C(=O)O	GSK3B	No interaction	Interaction	Interaction	Interaction	0.36	0.42	0.117647	0.299216	3
WYE-354	COC(=O)Nc1ccc(cc1)-c1nc(N2CCOCC2)c2cnn(C3CCN(CC3)C(=O)OC)c2n1	EGFR	No interaction	Interaction	Interaction	Interaction	0.34	0.44	0.117647	0.299216	3
glycopyrrolate	C[N+]1(C)CCC(C1)OC(=O)C(O)(C1CCCC1)c1ccccc1	YES1	No interaction	Interaction	Interaction	Interaction	0.34	0.44	0.117647	0.299216	3
GW-441756	Cn1cc(C=C2C(=O)Nc3cccnc23)c4ccccc14	MET	No interaction	Interaction	Interaction	Interaction	0.34	0.44	0.117647	0.299216	3
NPC-15199	CC(C)CC(NC(=O)OCC1c2ccccc2-c3ccccc13)C(=O)O	MAPK8	No interaction	Interaction	Interaction	Interaction	0.34	0.44	0.117647	0.299216	3
mocetinostat	Nc1ccccc1NC(=O)c1ccc(CNc2nccc(n2)-c2cccnc2)cc1	MAPK8	No interaction	Interaction	Interaction	Interaction	0.32	0.46	0.117647	0.299216	3
lidocaine	CCN(CC)CC(=O)Nc1c(C)cccc1C	ITGB3	No interaction	Interaction	Interaction	Interaction	0.3	0.48	0.117647	0.299216	3
CGP-60474	OCCCNc1cc(ccn1)c2ccnc(Nc3cccc(Cl)c3)n2	PRKCG	No interaction	Interaction	Interaction	Interaction	0.28	0.5	0.117647	0.299216	3
estradiol-valerate	CCCCC(=O)O[C@H]1CCC2C3CCc4cc(O)ccc4C3CC[C@]12C	CSF1R	No interaction	Interaction	Interaction	Interaction	0.28	0.5	0.117647	0.299216	3
SANT-1	Cc1nn(c(C)c1C=NN2CCN(Cc3ccccc3)CC2)c4ccccc4	RARB	No interaction	Interaction	Interaction	Interaction	0.28	0.5	0.117647	0.299216	3
mefenamic-acid	Cc1cccc(Nc2ccccc2C(O)=O)c1C	CNR1	No interaction	Interaction	Interaction	Interaction	0.24	0.54	0.117647	0.299216	3
GW-441756	Cn1cc(C=C2C(=O)Nc3cccnc23)c4ccccc14	NGF	No interaction	Interaction	Interaction	Interaction	0.58	0.18	0.137255	0.299085	3
alvocidib	CN1CC[C@@H]([C@H](O)C1)c1c(O)cc(O)c2c1oc(cc2=O)-c1ccccc1Cl	RPS6KB1	No interaction	Interaction	Interaction	Interaction	0.52	0.24	0.137255	0.299085	3
torin-1	CCC(=O)N1CCN(CC1)c1ccc(cc1C(F)(F)F)-n1c2c(ccc1=O)cnc1ccc(cc21)-c1cnc2ccccc2c1	SHH	No interaction	Interaction	Interaction	Interaction	0.46	0.3	0.137255	0.299085	3
nimesulide	CS(=O)(=O)Nc1ccc(cc1Oc1ccccc1)[N+]([O-])=O	BCL2	No interaction	Interaction	Interaction	Interaction	0.44	0.32	0.137255	0.299085	3
