## Supplementary Data File 1 for "Inference of drug off-target effects on cellular signaling using Interactome-Based Deep Learning" (part 22 of 28)

### Sheet: consensus (continued)
drug name	drug	target	Prior knowledge	Inferred.A375	Inferred.A549	Inferred.VCAP	frequency.A375	frequency.A549	frequency.VCAP	mean_frequency	consensus_inferrence
AZ-628	Cc1ccc(NC(=O)c2cccc(c2)C(C)(C)C#N)cc1Nc1ccc2ncn(C)c(=O)c2c1	HDAC1	No interaction	Interaction	Interaction	Interaction	0.42	0.34	0.137255	0.299085	3
midostaurin	CO[C@@H]1[C@@H](C[C@H]2O[C@]1(C)n1c3ccccc3c3c4CNC(=O)c4c4c5ccccc5n2c4c13)N(C)C(=O)c1ccccc1	CSF1R	No interaction	Interaction	Interaction	Interaction	0.38	0.38	0.137255	0.299085	3
erlotinib	COCCOc1cc2ncnc(Nc3cccc(c3)C#C)c2cc1OCCOC	PTGS2	No interaction	Interaction	Interaction	Interaction	0.38	0.38	0.137255	0.299085	3
iloprost	CC#CCC(C)[C@H](O)\C=C\[C@H]1[C@H](O)C[C@@H]2C\C(C[C@H]12)=C/CCCC(O)=O	ALK	No interaction	Interaction	Interaction	Interaction	0.38	0.38	0.137255	0.299085	3
epirizole	COc1cc(C)nn1-c1nc(C)cc(OC)n1	FLT4	No interaction	Interaction	Interaction	Interaction	0.36	0.4	0.137255	0.299085	3
CGP-60474	OCCCNc1cc(ccn1)c2ccnc(Nc3cccc(Cl)c3)n2	FYN	No interaction	Interaction	Interaction	Interaction	0.34	0.42	0.137255	0.299085	3
iloprost	CC#CCC(C)[C@H](O)\C=C\[C@H]1[C@H](O)C[C@@H]2C\C(C[C@H]12)=C/CCCC(O)=O	CDK5	No interaction	Interaction	Interaction	Interaction	0.34	0.42	0.137255	0.299085	3
SB-590885	CN(C)CCOc1ccc(cc1)-c1nc(c([nH]1)-c1ccc2c(CC\C2=N\O)c1)-c1ccncc1	ITK	No interaction	Interaction	Interaction	Interaction	0.34	0.42	0.137255	0.299085	3
pseudoephedrine	CN[C@@H](C)[C@@H](O)c1ccccc1	NR1H3	No interaction	Interaction	Interaction	Interaction	0.34	0.42	0.137255	0.299085	3
SKF-81297	Oc1cc2C(CNCCc2c(Cl)c1O)c1ccccc1	PRKCA	No interaction	Interaction	Interaction	Interaction	0.32	0.44	0.137255	0.299085	3
MEK1-2-inhibitor	N\C(Sc1ccc(N)cc1)=C(\C#N)c1ccccc1C(F)(F)F	HCK	No interaction	Interaction	Interaction	Interaction	0.28	0.48	0.137255	0.299085	3
pseudoephedrine	CN[C@@H](C)[C@@H](O)c1ccccc1	RPS6KB1	No interaction	Interaction	Interaction	Interaction	0.28	0.48	0.137255	0.299085	3
PD-166793	CC(C)C(NS(=O)(=O)c1ccc(cc1)c2ccc(Br)cc2)C(=O)O	HCK	No interaction	Interaction	Interaction	Interaction	0.26	0.5	0.137255	0.299085	3
immepip	C(C1CCNCC1)c1c[nH]cn1	COX5B	No interaction	Interaction	Interaction	Interaction	0.24	0.52	0.137255	0.299085	3
PD-166793	CC(C)C(NS(=O)(=O)c1ccc(cc1)c2ccc(Br)cc2)C(=O)O	MAP2K2	No interaction	Interaction	Interaction	Interaction	0.2	0.56	0.137255	0.299085	3
nobiletin	COc1ccc(cc1OC)-c1cc(=O)c2c(OC)c(OC)c(OC)c(OC)c2o1	FGFR2	No interaction	Interaction	Interaction	Interaction	0.62	0.12	0.156863	0.298954	3
amonafide	CN(C)CCN1C(=O)c2cccc3cc(N)cc(C1=O)c23	OPRM1	No interaction	Interaction	Interaction	Interaction	0.5	0.24	0.156863	0.298954	3
T-0070907	[O-][N+](=O)c1ccc(Cl)c(c1)C(=O)Nc1ccncc1	CDK7	No interaction	Interaction	Interaction	Interaction	0.5	0.24	0.156863	0.298954	3
WYE-354	COC(=O)Nc1ccc(cc1)-c1nc(N2CCOCC2)c2cnn(C3CCN(CC3)C(=O)OC)c2n1	HDAC1	No interaction	Interaction	Interaction	Interaction	0.5	0.24	0.156863	0.298954	3
NGB-2904	Clc1cccc(N2CCN(CCCCNC(=O)c3ccc-4c(Cc5ccccc-45)c3)CC2)c1Cl	HDAC1	No interaction	Interaction	Interaction	Interaction	0.46	0.28	0.156863	0.298954	3
lidocaine	CCN(CC)CC(=O)Nc1c(C)cccc1C	NR1H4	No interaction	Interaction	Interaction	Interaction	0.44	0.3	0.156863	0.298954	3
KN-62	CN(C(Cc1ccc(OS(=O)(=O)c2cccc3cnccc23)cc1)C(=O)N4CCN(CC4)c5ccccc5)S(=O)(=O)c6cccc7cnccc67	HDAC1	No interaction	Interaction	Interaction	Interaction	0.42	0.32	0.156863	0.298954	3
tripelennamine	CN(C)CCN(Cc1ccccc1)c1ccccn1	NR1H4	No interaction	Interaction	Interaction	Interaction	0.42	0.32	0.156863	0.298954	3
FR-139317	CC(C)CC(NC(=O)N1CCCCCC1)C(=O)NC(Cc2cn(C)c3ccccc23)C(=O)NC(Cc4ccccn4)C(=O)O	CDK2	No interaction	Interaction	Interaction	Interaction	0.4	0.34	0.156863	0.298954	3
alvocidib	CN1CC[C@@H]([C@H](O)C1)c1c(O)cc(O)c2c1oc(cc2=O)-c1ccccc1Cl	HDAC3	No interaction	Interaction	Interaction	Interaction	0.38	0.36	0.156863	0.298954	3
torin-1	CCC(=O)N1CCN(CC1)c1ccc(cc1C(F)(F)F)-n1c2c(ccc1=O)cnc1ccc(cc21)-c1cnc2ccccc2c1	NGF	No interaction	Interaction	Interaction	Interaction	0.38	0.36	0.156863	0.298954	3
iloprost	CC#CCC(C)[C@H](O)\C=C\[C@H]1[C@H](O)C[C@@H]2C\C(C[C@H]12)=C/CCCC(O)=O	ELANE	No interaction	Interaction	Interaction	Interaction	0.38	0.36	0.156863	0.298954	3
FR-139317	CC(C)CC(NC(=O)N1CCCCCC1)C(=O)NC(Cc2cn(C)c3ccccc23)C(=O)NC(Cc4ccccn4)C(=O)O	RPS6KB1	No interaction	Interaction	Interaction	Interaction	0.38	0.36	0.156863	0.298954	3
T-0070907	[O-][N+](=O)c1ccc(Cl)c(c1)C(=O)Nc1ccncc1	MAPK8	No interaction	Interaction	Interaction	Interaction	0.38	0.36	0.156863	0.298954	3
PHTPP	Oc1ccc(cc1)-c1c(nn2c(cc(nc12)C(F)(F)F)C(F)(F)F)-c1ccccc1	LRRK2	No interaction	Interaction	Interaction	Interaction	0.36	0.38	0.156863	0.298954	3
torin-1	CCC(=O)N1CCN(CC1)c1ccc(cc1C(F)(F)F)-n1c2c(ccc1=O)cnc1ccc(cc21)-c1cnc2ccccc2c1	CSF1	No interaction	Interaction	Interaction	Interaction	0.34	0.4	0.156863	0.298954	3
GW-441756	Cn1cc(C=C2C(=O)Nc3cccnc23)c4ccccc14	CSNK1A1	No interaction	Interaction	Interaction	Interaction	0.34	0.4	0.156863	0.298954	3
mocetinostat	Nc1ccccc1NC(=O)c1ccc(CNc2nccc(n2)-c2cccnc2)cc1	ABL1	No interaction	Interaction	Interaction	Interaction	0.32	0.42	0.156863	0.298954	3
isotretinoin	CC(/C=C/C1=C(C)CCCC1(C)C)=C\C=C\C(C)=C/C(O)=O	MMP3	No interaction	Interaction	Interaction	Interaction	0.28	0.46	0.156863	0.298954	3
obatoclax	COC1=CC(=N\C\1=C/c1[nH]c(C)cc1C)c1cc2ccccc2[nH]1	OPRD1	No interaction	Interaction	Interaction	Interaction	0.28	0.46	0.156863	0.298954	3
cediranib	COc1cc2c(Oc3ccc4[nH]c(C)cc4c3F)ncnc2cc1OCCCN1CCCC1	MAPK14	No interaction	Interaction	Interaction	Interaction	0.28	0.46	0.156863	0.298954	3
GP-1a	Cc1ccc-2c(Cc3c(nn(c-23)-c2ccc(Cl)cc2Cl)C(=O)NN2CCCCC2)c1	RARB	No interaction	Interaction	Interaction	Interaction	0.24	0.5	0.156863	0.298954	3
WZ-3146	CN1CCN(CC1)c1ccc(Nc2ncc(Cl)c(Oc3cccc(NC(=O)C=C)c3)n2)cc1	FGFR4	No interaction	Interaction	Interaction	Interaction	0.54	0.18	0.176471	0.298824	3
YM-155	COCC[n+]1c(C)n(Cc2cnccn2)c2c1C(=O)c1ccccc1C2=O	GSK3B	No interaction	Interaction	Interaction	Interaction	0.5	0.22	0.176471	0.298824	3
VU-0418946-1	C(Nc1nc(nnc1-c1ccccc1)-c1ccccn1)c1ccc(cc1)-c1ccccc1	NR3C2	No interaction	Interaction	Interaction	Interaction	0.48	0.24	0.176471	0.298824	3
XL-147	Cc1ccc(cc1)S(=O)(=O)Nc1nc2ccccc2nc1Nc1ccc2nsnc2c1	NR1H2	No interaction	Interaction	Interaction	Interaction	0.48	0.24	0.176471	0.298824	3
JLK-6	COc1oc(=O)c2cc(N)ccc2c1Cl	PDGFRA	No interaction	Interaction	Interaction	Interaction	0.42	0.3	0.176471	0.298824	3
SB-218795	COC(=O)[C@H](NC(=O)c1cc(nc2ccccc12)-c1ccccc1)c1ccccc1	ABL1	No interaction	Interaction	Interaction	Interaction	0.4	0.32	0.176471	0.298824	3
iloprost	CC#CCC(C)[C@H](O)\C=C\[C@H]1[C@H](O)C[C@@H]2C\C(C[C@H]12)=C/CCCC(O)=O	HDAC4	No interaction	Interaction	Interaction	Interaction	0.4	0.32	0.176471	0.298824	3
GP-1a	Cc1ccc-2c(Cc3c(nn(c-23)-c2ccc(Cl)cc2Cl)C(=O)NN2CCCCC2)c1	PDGFD	No interaction	Interaction	Interaction	Interaction	0.4	0.32	0.176471	0.298824	3
T-0901317	OC(c1ccc(cc1)N(CC(F)(F)F)S(=O)(=O)c1ccccc1)(C(F)(F)F)C(F)(F)F	LCK	No interaction	Interaction	Interaction	Interaction	0.38	0.34	0.176471	0.298824	3
torin-1	CCC(=O)N1CCN(CC1)c1ccc(cc1C(F)(F)F)-n1c2c(ccc1=O)cnc1ccc(cc21)-c1cnc2ccccc2c1	CCNB1	No interaction	Interaction	Interaction	Interaction	0.36	0.36	0.176471	0.298824	3
iloprost	CC#CCC(C)[C@H](O)\C=C\[C@H]1[C@H](O)C[C@@H]2C\C(C[C@H]12)=C/CCCC(O)=O	HDAC7	No interaction	Interaction	Interaction	Interaction	0.36	0.36	0.176471	0.298824	3
glycopyrrolate	C[N+]1(C)CCC(C1)OC(=O)C(O)(C1CCCC1)c1ccccc1	CDK7	No interaction	Interaction	Interaction	Interaction	0.34	0.38	0.176471	0.298824	3
afatinib	CN(C)C\C=C\C(=O)Nc1cc2c(Nc3ccc(F)c(Cl)c3)ncnc2cc1O[C@H]1CCOC1	CDK6	No interaction	Interaction	Interaction	Interaction	0.34	0.38	0.176471	0.298824	3
oleoylethanolamide	CCCCCCCC\C=C/CCCCCCCC(=O)NCCO	FGFR3	No interaction	Interaction	Interaction	Interaction	0.32	0.4	0.176471	0.298824	3
propofol	CC(C)c1cccc(C(C)C)c1O	MAP2K1	No interaction	Interaction	Interaction	Interaction	0.32	0.4	0.176471	0.298824	3
PHA-793887	CC(C)CC(=O)Nc1n[nH]c2c1CN(C(=O)C1CCN(C)CC1)C2(C)C	CAMK2A	No interaction	Interaction	Interaction	Interaction	0.32	0.4	0.176471	0.298824	3
mocetinostat	Nc1ccccc1NC(=O)c1ccc(CNc2nccc(n2)-c2cccnc2)cc1	RARG	No interaction	Interaction	Interaction	Interaction	0.3	0.42	0.176471	0.298824	3
PHTPP	Oc1ccc(cc1)-c1c(nn2c(cc(nc12)C(F)(F)F)C(F)(F)F)-c1ccccc1	SHH	No interaction	Interaction	Interaction	Interaction	0.3	0.42	0.176471	0.298824	3
azithromycin	CC[C@H]1OC(=O)[C@H](C)[C@@H](O[C@H]2C[C@@](C)(OC)[C@@H](O)[C@H](C)O2)[C@H](C)[C@@H](O[C@@H]2O[C@H](C)C[C@@H]([C@H]2O)N(C)C)[C@](C)(O)C[C@@H](C)CN(C)[C@H](C)[C@@H](O)[C@]1(C)O	TNF	No interaction	Interaction	Interaction	Interaction	0.28	0.44	0.176471	0.298824	3
mosapride	CCOc1cc(N)c(Cl)cc1C(=O)NCC1CN(Cc2ccc(F)cc2)CCO1	PTGER2	No interaction	Interaction	Interaction	Interaction	0.28	0.44	0.176471	0.298824	3
lestaurtinib	C[C@]12O[C@H](C[C@]1(O)CO)n1c3ccccc3c3c4C(=O)NCc4c4c5ccccc5n2c4c13	ESR2	No interaction	Interaction	Interaction	Interaction	0.28	0.44	0.176471	0.298824	3
TTNPB	CC(=Cc1ccc(cc1)C(=O)O)c2ccc3c(c2)C(C)(C)CCC3(C)C	PRKCB	No interaction	Interaction	Interaction	Interaction	0.24	0.48	0.176471	0.298824	3
PHTPP	Oc1ccc(cc1)-c1c(nn2c(cc(nc12)C(F)(F)F)C(F)(F)F)-c1ccccc1	SGK1	No interaction	Interaction	Interaction	Interaction	0.2	0.52	0.176471	0.298824	3
amonafide	CN(C)CCN1C(=O)c2cccc3cc(N)cc(C1=O)c23	NTRK1	No interaction	Interaction	Interaction	Interaction	0.52	0.18	0.196078	0.298693	3
scriptaid	ONC(=O)CCCCCN1C(=O)c2cccc3cccc(C1=O)c23	PTK2B	No interaction	Interaction	Interaction	Interaction	0.52	0.18	0.196078	0.298693	3
GW-0742	Cc1nc(sc1CSc1ccc(OCC(O)=O)c(C)c1)-c1ccc(c(F)c1)C(F)(F)F	JAK3	No interaction	Interaction	Interaction	Interaction	0.5	0.2	0.196078	0.298693	3
MRS-1220	Clc1ccc2nc(NC(=O)Cc3ccccc3)n3nc(nc3c2c1)-c1ccco1	JAK3	No interaction	Interaction	Interaction	Interaction	0.5	0.2	0.196078	0.298693	3
amonafide	CN(C)CCN1C(=O)c2cccc3cc(N)cc(C1=O)c23	HRH1	No interaction	Interaction	Interaction	Interaction	0.44	0.26	0.196078	0.298693	3
AZ-628	Cc1ccc(NC(=O)c2cccc(c2)C(C)(C)C#N)cc1Nc1ccc2ncn(C)c(=O)c2c1	SIRT1	No interaction	Interaction	Interaction	Interaction	0.44	0.26	0.196078	0.298693	3
YM-155	COCC[n+]1c(C)n(Cc2cnccn2)c2c1C(=O)c1ccccc1C2=O	BRD4	No interaction	Interaction	Interaction	Interaction	0.42	0.28	0.196078	0.298693	3
XL-147	Cc1ccc(cc1)S(=O)(=O)Nc1nc2ccccc2nc1Nc1ccc2nsnc2c1	PRKCG	No interaction	Interaction	Interaction	Interaction	0.42	0.28	0.196078	0.298693	3
Ro-10-5824	Cc1ncc(CN2CCC(=CC2)c2ccccc2)c(N)n1	NR3C2	No interaction	Interaction	Interaction	Interaction	0.4	0.3	0.196078	0.298693	3
apigenin	Oc1ccc(cc1)-c1cc(=O)c2c(O)cc(O)cc2o1	CDK2	No interaction	Interaction	Interaction	Interaction	0.38	0.32	0.196078	0.298693	3
enzastaurin	Cn1cc(C2=C(C(=O)NC2=O)c2cn(C3CCN(Cc4ccccn4)CC3)c3ccccc23)c2ccccc12	CDK9	No interaction	Interaction	Interaction	Interaction	0.38	0.32	0.196078	0.298693	3
AZ-628	Cc1ccc(NC(=O)c2cccc(c2)C(C)(C)C#N)cc1Nc1ccc2ncn(C)c(=O)c2c1	ALK	No interaction	Interaction	Interaction	Interaction	0.36	0.34	0.196078	0.298693	3
afatinib	CN(C)C\C=C\C(=O)Nc1cc2c(Nc3ccc(F)c(Cl)c3)ncnc2cc1O[C@H]1CCOC1	MAP3K2	No interaction	Interaction	Interaction	Interaction	0.36	0.34	0.196078	0.298693	3
LY-288513	Brc1ccc(NC(=O)N2NC(=O)[C@H]([C@@H]2c2ccccc2)c2ccccc2)cc1	CDK2	No interaction	Interaction	Interaction	Interaction	0.34	0.36	0.196078	0.298693	3
levomepromazine	COc1ccc2Sc3ccccc3N(C[C@H](C)CN(C)C)c2c1	MAPK8	No interaction	Interaction	Interaction	Interaction	0.34	0.36	0.196078	0.298693	3
WZ-3146	CN1CCN(CC1)c1ccc(Nc2ncc(Cl)c(Oc3cccc(NC(=O)C=C)c3)n2)cc1	BCR	No interaction	Interaction	Interaction	Interaction	0.32	0.38	0.196078	0.298693	3
pseudoephedrine	CN[C@@H](C)[C@@H](O)c1ccccc1	PRKDC	No interaction	Interaction	Interaction	Interaction	0.32	0.38	0.196078	0.298693	3
SKF-81297	Oc1cc2C(CNCCc2c(Cl)c1O)c1ccccc1	HDAC1	No interaction	Interaction	Interaction	Interaction	0.32	0.38	0.196078	0.298693	3
SB-590885	CN(C)CCOc1ccc(cc1)-c1nc(c([nH]1)-c1ccc2c(CC\C2=N\O)c1)-c1ccncc1	IKBKB	No interaction	Interaction	Interaction	Interaction	0.3	0.4	0.196078	0.298693	3
WZ-3146	CN1CCN(CC1)c1ccc(Nc2ncc(Cl)c(Oc3cccc(NC(=O)C=C)c3)n2)cc1	LYN	No interaction	Interaction	Interaction	Interaction	0.3	0.4	0.196078	0.298693	3
pirarubicin	COc1cccc2C(=O)c3c(O)c4C[C@](O)(C[C@H](O[C@H]5C[C@H](N)[C@H](O[C@@H]6CCCCO6)[C@H](C)O5)c4c(O)c3C(=O)c12)C(=O)CO	RPS6KB1	No interaction	Interaction	Interaction	Interaction	0.28	0.42	0.196078	0.298693	3
FR-139317	CC(C)CC(NC(=O)N1CCCCCC1)C(=O)NC(Cc2cn(C)c3ccccc23)C(=O)NC(Cc4ccccn4)C(=O)O	PTAFR	No interaction	Interaction	Interaction	Interaction	0.28	0.42	0.196078	0.298693	3
lestaurtinib	C[C@]12O[C@H](C[C@]1(O)CO)n1c3ccccc3c3c4C(=O)NCc4c4c5ccccc5n2c4c13	MAP2K5	No interaction	Interaction	Interaction	Interaction	0.28	0.42	0.196078	0.298693	3
leflunomide	Cc1oncc1C(=O)Nc1ccc(cc1)C(F)(F)F	PARP1	No interaction	Interaction	Interaction	Interaction	0.26	0.44	0.196078	0.298693	3
PD-166793	CC(C)C(NS(=O)(=O)c1ccc(cc1)c2ccc(Br)cc2)C(=O)O	RARB	No interaction	Interaction	Interaction	Interaction	0.26	0.44	0.196078	0.298693	3
GR-235	C\C=C1/C(=O)C[C@H]2[C@@H]3CCC4=CC(=O)CC[C@]4(C)[C@H]3CC[C@]12C	ABL1	No interaction	Interaction	Interaction	Interaction	0.22	0.48	0.196078	0.298693	3
SDZ-21009	CC(C)OC(=O)c1cc2c(OCC(O)CNC(C)(C)C)cccc2[nH]1	ITK	No interaction	Interaction	Interaction	Interaction	0.22	0.48	0.196078	0.298693	3
valsartan	CCCCC(=O)N(Cc1ccc(cc1)-c1ccccc1-c1nn[nH]n1)[C@@H](C(C)C)C(O)=O	PLA2G4A	No interaction	Interaction	Interaction	Interaction	0.2	0.5	0.196078	0.298693	3
SDZ-21009	CC(C)OC(=O)c1cc2c(OCC(O)CNC(C)(C)C)cccc2[nH]1	PDGFD	No interaction	Interaction	Interaction	Interaction	0.2	0.5	0.196078	0.298693	3
meclofenamic-acid	Cc1ccc(Cl)c(Nc2ccccc2C(O)=O)c1Cl	JAK1	No interaction	Interaction	Interaction	Interaction	0.18	0.52	0.196078	0.298693	3
flupirtine	CCOC(=O)Nc1ccc(NCc2ccc(F)cc2)nc1N	CSNK1G2	No interaction	Interaction	Interaction	Interaction	0.46	0.22	0.215686	0.298562	3
linifanib	Cc1ccc(F)c(NC(=O)Nc2ccc(cc2)-c2cccc3[nH]nc(N)c23)c1	BRD4	No interaction	Interaction	Interaction	Interaction	0.4	0.28	0.215686	0.298562	3
m-3M3FBS	Cc1cc(C)c(c(C)c1)S(=O)(=O)Nc1cccc(c1)C(F)(F)F	ABL1	No interaction	Interaction	Interaction	Interaction	0.4	0.28	0.215686	0.298562	3
mosapride	CCOc1cc(N)c(Cl)cc1C(=O)NCC1CN(Cc2ccc(F)cc2)CCO1	NGF	No interaction	Interaction	Interaction	Interaction	0.4	0.28	0.215686	0.298562	3
LY-288513	Brc1ccc(NC(=O)N2NC(=O)[C@H]([C@@H]2c2ccccc2)c2ccccc2)cc1	CCNB1	No interaction	Interaction	Interaction	Interaction	0.4	0.28	0.215686	0.298562	3
amonafide	CN(C)CCN1C(=O)c2cccc3cc(N)cc(C1=O)c23	CHRM3	No interaction	Interaction	Interaction	Interaction	0.4	0.28	0.215686	0.298562	3
oxymetazoline	Cc1cc(c(O)c(C)c1CC1=NCCN1)C(C)(C)C	RPS6KB1	No interaction	Interaction	Interaction	Interaction	0.4	0.28	0.215686	0.298562	3
RS-17053	CC(C)(Cc1c[nH]c2ccc(Cl)cc12)NCCOc1ccccc1OCC1CC1	RXRB	No interaction	Interaction	Interaction	Interaction	0.4	0.28	0.215686	0.298562	3
raclopride	CCN1CCC[C@H]1CNC(=O)c1c(O)c(Cl)cc(Cl)c1OC	ATM	No interaction	Interaction	Interaction	Interaction	0.4	0.28	0.215686	0.298562	3
AZ-628	Cc1ccc(NC(=O)c2cccc(c2)C(C)(C)C#N)cc1Nc1ccc2ncn(C)c(=O)c2c1	PARP1	No interaction	Interaction	Interaction	Interaction	0.34	0.34	0.215686	0.298562	3
ZK-164015	CCCCCS(=O)(=O)CCCCCCCCCCn1c(c(C)c2cc(O)ccc12)-c1ccc(O)cc1	SHH	No interaction	Interaction	Interaction	Interaction	0.34	0.34	0.215686	0.298562	3
obatoclax	COC1=CC(=N\C\1=C/c1[nH]c(C)cc1C)c1cc2ccccc2[nH]1	BRD4	No interaction	Interaction	Interaction	Interaction	0.28	0.4	0.215686	0.298562	3
LY-288513	Brc1ccc(NC(=O)N2NC(=O)[C@H]([C@@H]2c2ccccc2)c2ccccc2)cc1	TYK2	No interaction	Interaction	Interaction	Interaction	0.28	0.4	0.215686	0.298562	3
CGP-60474	OCCCNc1cc(ccn1)c2ccnc(Nc3cccc(Cl)c3)n2	MAP2K2	No interaction	Interaction	Interaction	Interaction	0.28	0.4	0.215686	0.298562	3
GDC-0941	CS(=O)(=O)N1CCN(Cc2cc3nc(nc(N4CCOCC4)c3s2)-c2cccc3[nH]ncc23)CC1	RARB	No interaction	Interaction	Interaction	Interaction	0.5	0.18	0.215686	0.298562	3
mefenamic-acid	Cc1cccc(Nc2ccccc2C(O)=O)c1C	CDK1	No interaction	Interaction	Interaction	Interaction	0.48	0.2	0.215686	0.298562	3
metoclopramide	CCN(CC)CCNC(=O)c1cc(Cl)c(N)cc1OC	STK24	No interaction	Interaction	Interaction	Interaction	0.44	0.24	0.215686	0.298562	3
dovitinib	CN1CCN(CC1)c1ccc2nc([nH]c2c1)-c1c(N)c2c(F)cccc2[nH]c1=O	CDK6	No interaction	Interaction	Interaction	Interaction	0.42	0.26	0.215686	0.298562	3
amonafide	CN(C)CCN1C(=O)c2cccc3cc(N)cc(C1=O)c23	CHRM4	No interaction	Interaction	Interaction	Interaction	0.38	0.3	0.215686	0.298562	3
saracatinib	CN1CCN(CCOc2cc(OC3CCOCC3)c3c(Nc4c5OCOc5ccc4Cl)ncnc3c2)CC1	HCK	No interaction	Interaction	Interaction	Interaction	0.38	0.3	0.215686	0.298562	3
GYKI-52466	CC1=NN=C(c2ccc(N)cc2)c2cc3OCOc3cc2C1	RPS6KB1	No interaction	Interaction	Interaction	Interaction	0.38	0.3	0.215686	0.298562	3
BE-2254	Oc1ccc(CCNCC2CCc3ccccc3C2=O)cc1	ADRA1B	No interaction	Interaction	Interaction	Interaction	0.38	0.3	0.215686	0.298562	3
pseudoephedrine	CN[C@@H](C)[C@@H](O)c1ccccc1	CDK6	No interaction	Interaction	Interaction	Interaction	0.36	0.32	0.215686	0.298562	3
GP-1a	Cc1ccc-2c(Cc3c(nn(c-23)-c2ccc(Cl)cc2Cl)C(=O)NN2CCCCC2)c1	MAP2K5	No interaction	Interaction	Interaction	Interaction	0.32	0.36	0.215686	0.298562	3
torin-1	CCC(=O)N1CCN(CC1)c1ccc(cc1C(F)(F)F)-n1c2c(ccc1=O)cnc1ccc(cc21)-c1cnc2ccccc2c1	SIRT1	No interaction	Interaction	Interaction	Interaction	0.32	0.36	0.215686	0.298562	3
zolmitriptan	CN(C)CCc1c[nH]c2ccc(C[C@H]3COC(=O)N3)cc12	PRKCB	No interaction	Interaction	Interaction	Interaction	0.3	0.38	0.215686	0.298562	3
GSK-461364	C[C@@H](Oc1cc(sc1C(N)=O)-n1cnc2ccc(CN3CCN(C)CC3)cc12)c1ccccc1C(F)(F)F	NGFR	No interaction	Interaction	Interaction	Interaction	0.26	0.42	0.215686	0.298562	3
AZ-628	Cc1ccc(NC(=O)c2cccc(c2)C(C)(C)C#N)cc1Nc1ccc2ncn(C)c(=O)c2c1	ADRA2A	No interaction	Interaction	Interaction	Interaction	0.26	0.42	0.215686	0.298562	3
TG-101348	Cc1cnc(Nc2ccc(OCCN3CCCC3)cc2)nc1Nc1cccc(c1)S(=O)(=O)NC(C)(C)C	CAMK2A	No interaction	Interaction	Interaction	Interaction	0.26	0.42	0.215686	0.298562	3
LY-320135	COc1ccc(cc1)-c1oc2cc(OC)ccc2c1C(=O)c1ccc(cc1)C#N	TNF	No interaction	Interaction	Interaction	Interaction	0.52	0.14	0.235294	0.298431	3
H-89	Brc1ccc(\C=C\CNCCNS(=O)(=O)c2cccc3cnccc23)cc1	MMP3	No interaction	Interaction	Interaction	Interaction	0.5	0.16	0.235294	0.298431	3
T-0070907	[O-][N+](=O)c1ccc(Cl)c(c1)C(=O)Nc1ccncc1	TXK	No interaction	Interaction	Interaction	Interaction	0.5	0.16	0.235294	0.298431	3
AS-703026	OC[C@@H](O)CNC(=O)c1ccncc1Nc1ccc(I)cc1F	CSNK1D	No interaction	Interaction	Interaction	Interaction	0.5	0.16	0.235294	0.298431	3
enzastaurin	Cn1cc(C2=C(C(=O)NC2=O)c2cn(C3CCN(Cc4ccccn4)CC3)c3ccccc23)c2ccccc12	RARG	No interaction	Interaction	Interaction	Interaction	0.46	0.2	0.235294	0.298431	3
ZD-7155	CCc1cc2N(Cc3ccc(cc3)-c3ccccc3-c3nnn[nH]3)C(=O)CCc2c(CC)n1	CDK1	No interaction	Interaction	Interaction	Interaction	0.44	0.22	0.235294	0.298431	3
XL-147	Cc1ccc(cc1)S(=O)(=O)Nc1nc2ccccc2nc1Nc1ccc2nsnc2c1	LYN	No interaction	Interaction	Interaction	Interaction	0.44	0.22	0.235294	0.298431	3
raclopride	CCN1CCC[C@H]1CNC(=O)c1c(O)c(Cl)cc(Cl)c1OC	IGF1R	No interaction	Interaction	Interaction	Interaction	0.44	0.22	0.235294	0.298431	3
apigenin	Oc1ccc(cc1)-c1cc(=O)c2c(O)cc(O)cc2o1	CDK1	No interaction	Interaction	Interaction	Interaction	0.4	0.26	0.235294	0.298431	3
oxymetazoline	Cc1cc(c(O)c(C)c1CC1=NCCN1)C(C)(C)C	YES1	No interaction	Interaction	Interaction	Interaction	0.4	0.26	0.235294	0.298431	3
pyroxamide	ONC(=O)CCCCCCC(=O)Nc1cccnc1	HCK	No interaction	Interaction	Interaction	Interaction	0.4	0.26	0.235294	0.298431	3
SU-4312	CN(C)c1ccc(cc1)\C=C1/C(=O)Nc2ccccc12	ADRA2A	No interaction	Interaction	Interaction	Interaction	0.4	0.26	0.235294	0.298431	3
GP-1a	Cc1ccc-2c(Cc3c(nn(c-23)-c2ccc(Cl)cc2Cl)C(=O)NN2CCCCC2)c1	NGF	No interaction	Interaction	Interaction	Interaction	0.38	0.28	0.235294	0.298431	3
enzastaurin	Cn1cc(C2=C(C(=O)NC2=O)c2cn(C3CCN(Cc4ccccn4)CC3)c3ccccc23)c2ccccc12	YES1	No interaction	Interaction	Interaction	Interaction	0.38	0.28	0.235294	0.298431	3
GP-1a	Cc1ccc-2c(Cc3c(nn(c-23)-c2ccc(Cl)cc2Cl)C(=O)NN2CCCCC2)c1	NGFR	No interaction	Interaction	Interaction	Interaction	0.38	0.28	0.235294	0.298431	3
amonafide	CN(C)CCN1C(=O)c2cccc3cc(N)cc(C1=O)c23	DRD2	No interaction	Interaction	Interaction	Interaction	0.38	0.28	0.235294	0.298431	3
PHA-793887	CC(C)CC(=O)Nc1n[nH]c2c1CN(C(=O)C1CCN(C)CC1)C2(C)C	TEK	No interaction	Interaction	Interaction	Interaction	0.38	0.28	0.235294	0.298431	3
nTZDpa	OC(=O)c1n(Cc2ccc(Cl)cc2)c2ccc(Cl)cc2c1Sc1ccccc1	TEK	No interaction	Interaction	Interaction	Interaction	0.38	0.28	0.235294	0.298431	3
ICI-162846	NC(=O)CCCCn1ccc(N=C(N)NCC(F)(F)F)n1	SH2B3	No interaction	Interaction	Interaction	Interaction	0.38	0.28	0.235294	0.298431	3
AZ-628	Cc1ccc(NC(=O)c2cccc(c2)C(C)(C)C#N)cc1Nc1ccc2ncn(C)c(=O)c2c1	AURKA	No interaction	Interaction	Interaction	Interaction	0.34	0.32	0.235294	0.298431	3
pazopanib	CN(c1ccc2c(C)n(C)nc2c1)c1ccnc(Nc2ccc(C)c(c2)S(N)(=O)=O)n1	PRKCB	No interaction	Interaction	Interaction	Interaction	0.34	0.32	0.235294	0.298431	3
GW-0742	Cc1nc(sc1CSc1ccc(OCC(O)=O)c(C)c1)-c1ccc(c(F)c1)C(F)(F)F	ITGA2B	No interaction	Interaction	Interaction	Interaction	0.34	0.32	0.235294	0.298431	3
nefazodone	CCc1nn(CCCN2CCN(CC2)c2cccc(Cl)c2)c(=O)n1CCOc1ccccc1	MET	No interaction	Interaction	Interaction	Interaction	0.34	0.32	0.235294	0.298431	3
zibotentan	COc1nc(C)cnc1NS(=O)(=O)c1cccnc1-c1ccc(cc1)-c1nnco1	IKBKB	No interaction	Interaction	Interaction	Interaction	0.32	0.34	0.235294	0.298431	3
quizartinib	CC(C)(C)c1cc(NC(=O)Nc2ccc(cc2)-c2cn3c(n2)sc2cc(OCCN4CCOCC4)ccc32)no1	IKBKB	No interaction	Interaction	Interaction	Interaction	0.28	0.38	0.235294	0.298431	3
pazopanib	CN(c1ccc2c(C)n(C)nc2c1)c1ccnc(Nc2ccc(C)c(c2)S(N)(=O)=O)n1	PARP1	No interaction	Interaction	Interaction	Interaction	0.28	0.38	0.235294	0.298431	3
risperidone	Cc1nc2CCCCn2c(=O)c1CCN1CCC(CC1)c1noc2cc(F)ccc12	BRAF	No interaction	Interaction	Interaction	Interaction	0.26	0.4	0.235294	0.298431	3
fenofibrate	CC(C)OC(=O)C(C)(C)Oc1ccc(cc1)C(=O)c1ccc(Cl)cc1	LRRK2	No interaction	Interaction	Interaction	Interaction	0.26	0.4	0.235294	0.298431	3
propofol	CC(C)c1cccc(C(C)C)c1O	ABL1	No interaction	Interaction	Interaction	Interaction	0.2	0.46	0.235294	0.298431	3
ZK-164015	CCCCCS(=O)(=O)CCCCCCCCCCn1c(c(C)c2cc(O)ccc12)-c1ccc(O)cc1	MMP3	No interaction	Interaction	Interaction	Interaction	0.14	0.52	0.235294	0.298431	3
GR-235	C\C=C1/C(=O)C[C@H]2[C@@H]3CCC4=CC(=O)CC[C@]4(C)[C@H]3CC[C@]12C	EGFR	No interaction	Interaction	Interaction	Interaction	0.1	0.56	0.235294	0.298431	3
kenpaullone	Brc1ccc2[nH]c-3c(CC(=O)Nc4ccccc-34)c2c1	RARG	No interaction	Interaction	Interaction	Interaction	0.1	0.56	0.235294	0.298431	3
nimesulide	CS(=O)(=O)Nc1ccc(cc1Oc1ccccc1)[N+]([O-])=O	ALK	No interaction	Interaction	Interaction	Interaction	0.48	0.18	0.235294	0.298431	3
mocetinostat	Nc1ccccc1NC(=O)c1ccc(CNc2nccc(n2)-c2cccnc2)cc1	PRKCB	No interaction	Interaction	Interaction	Interaction	0.36	0.3	0.235294	0.298431	3
brimonidine	Brc1c(NC2=NCCN2)ccc2nccnc12	PTAFR	No interaction	Interaction	Interaction	Interaction	0.36	0.3	0.235294	0.298431	3
TTNPB	CC(=Cc1ccc(cc1)C(=O)O)c2ccc3c(c2)C(C)(C)CCC3(C)C	SHH	No interaction	Interaction	Interaction	Interaction	0.36	0.3	0.235294	0.298431	3
PD-173074	CCN(CC)CCCCNc1ncc2cc(-c3cc(OC)cc(OC)c3)c(NC(=O)NC(C)(C)C)nc2n1	PARP1	No interaction	Interaction	Interaction	Interaction	0.3	0.36	0.235294	0.298431	3
pirfenidone	Cc1ccc(=O)n(c1)-c1ccccc1	FGFR2	No interaction	Interaction	Interaction	Interaction	0.3	0.36	0.235294	0.298431	3
RS-67506	COc1cc(N)c(Cl)cc1C(=O)CCC1CCN(CCNS(C)(=O)=O)CC1	PTGS2	No interaction	Interaction	Interaction	Interaction	0.3	0.36	0.235294	0.298431	3
zibotentan	COc1nc(C)cnc1NS(=O)(=O)c1cccnc1-c1ccc(cc1)-c1nnco1	GSK3B	No interaction	Interaction	Interaction	Interaction	0.3	0.36	0.235294	0.298431	3
SB-218795	COC(=O)[C@H](NC(=O)c1cc(nc2ccccc12)-c1ccccc1)c1ccccc1	JDP2	No interaction	Interaction	Interaction	Interaction	0.3	0.36	0.235294	0.298431	3
parthenolide-(alternate-stereo)	C\C1=C/CC[C@@]2(C)O[C@@H]2[C@H]2OC(=O)C(=C)[C@@H]2CC1	CDK2	No interaction	Interaction	Interaction	Interaction	0.24	0.42	0.235294	0.298431	3
XMD-1150	COc1cc(ccc1Nc1ncc2N(C)C(=O)c3ccccc3N(C)c2n1)C(=O)N1CCC(CC1)N1CCN(C)CC1	BRD4	No interaction	Interaction	Interaction	Interaction	0.18	0.48	0.235294	0.298431	3
iloprost	CC#CCC(C)[C@H](O)\C=C\[C@H]1[C@H](O)C[C@@H]2C\C(C[C@H]12)=C/CCCC(O)=O	MAPK7	No interaction	Interaction	Interaction	Interaction	0.18	0.48	0.235294	0.298431	3
T-0070907	[O-][N+](=O)c1ccc(Cl)c(c1)C(=O)Nc1ccncc1	INSR	No interaction	Interaction	Interaction	Interaction	0.48	0.16	0.254902	0.298301	3
CGP-52411	O=C1NC(=O)c2cc(Nc3ccccc3)c(Nc3ccccc3)cc12	CSF1R	No interaction	Interaction	Interaction	Interaction	0.48	0.16	0.254902	0.298301	3
pyroxamide	ONC(=O)CCCCCCC(=O)Nc1cccnc1	NTRK1	No interaction	Interaction	Interaction	Interaction	0.46	0.18	0.254902	0.298301	3
bosutinib	COc1cc(Nc2c(cnc3cc(OCCCN4CCN(C)CC4)c(OC)cc23)C#N)c(Cl)cc1Cl	MAPK1	No interaction	Interaction	Interaction	Interaction	0.46	0.18	0.254902	0.298301	3
TTNPB	CC(=Cc1ccc(cc1)C(=O)O)c2ccc3c(c2)C(C)(C)CCC3(C)C	ADRA1A	No interaction	Interaction	Interaction	Interaction	0.44	0.2	0.254902	0.298301	3
levomepromazine	COc1ccc2Sc3ccccc3N(C[C@H](C)CN(C)C)c2c1	MTOR	No interaction	Interaction	Interaction	Interaction	0.44	0.2	0.254902	0.298301	3
L-745870	Clc1ccc(cc1)N1CCN(Cc2c[nH]c3ncccc23)CC1	BRD4	No interaction	Interaction	Interaction	Interaction	0.42	0.22	0.254902	0.298301	3
Ro-10-5824	Cc1ncc(CN2CCC(=CC2)c2ccccc2)c(N)n1	CDK1	No interaction	Interaction	Interaction	Interaction	0.42	0.22	0.254902	0.298301	3
everolimus	CO[C@@H]1C[C@H](C[C@@H](C)[C@@H]2CC(=O)[C@H](C)\C=C(C)\[C@@H](O)[C@@H](OC)C(=O)[C@H](C)C[C@H](C)\C=C\C=C\C=C(C)\[C@H](C[C@@H]3CC[C@@H](C)[C@@](O)(O3)C(=O)C(=O)N3CCCC[C@H]3C(=O)O2)OC)CC[C@H]1OCCO	NGFR	No interaction	Interaction	Interaction	Interaction	0.42	0.22	0.254902	0.298301	3
linifanib	Cc1ccc(F)c(NC(=O)Nc2ccc(cc2)-c2cccc3[nH]nc(N)c23)c1	PARP1	No interaction	Interaction	Interaction	Interaction	0.42	0.22	0.254902	0.298301	3
XMD-1150	COc1cc(ccc1Nc1ncc2N(C)C(=O)c3ccccc3N(C)c2n1)C(=O)N1CCC(CC1)N1CCN(C)CC1	FGFR2	No interaction	Interaction	Interaction	Interaction	0.42	0.22	0.254902	0.298301	3
GSK-461364	C[C@@H](Oc1cc(sc1C(N)=O)-n1cnc2ccc(CN3CCN(C)CC3)cc12)c1ccccc1C(F)(F)F	JDP2	No interaction	Interaction	Interaction	Interaction	0.42	0.22	0.254902	0.298301	3
riluzole	Nc1nc2ccc(OC(F)(F)F)cc2s1	RARB	No interaction	Interaction	Interaction	Interaction	0.4	0.24	0.254902	0.298301	3
iloperidone	COc1cc(ccc1OCCCN1CCC(CC1)c1noc2cc(F)ccc12)C(C)=O	FGFR3	No interaction	Interaction	Interaction	Interaction	0.4	0.24	0.254902	0.298301	3
YM-155	COCC[n+]1c(C)n(Cc2cnccn2)c2c1C(=O)c1ccccc1C2=O	PTAFR	No interaction	Interaction	Interaction	Interaction	0.4	0.24	0.254902	0.298301	3
reversine	C1CCC(CC1)Nc2nc(Nc3ccc(cc3)N4CCOCC4)nc5[nH]cnc25	FRK	No interaction	Interaction	Interaction	Interaction	0.4	0.24	0.254902	0.298301	3
reversine	C1CCC(CC1)Nc2nc(Nc3ccc(cc3)N4CCOCC4)nc5[nH]cnc25	MAP4K5	No interaction	Interaction	Interaction	Interaction	0.4	0.24	0.254902	0.298301	3
reversine	C1CCC(CC1)Nc2nc(Nc3ccc(cc3)N4CCOCC4)nc5[nH]cnc25	STK24	No interaction	Interaction	Interaction	Interaction	0.4	0.24	0.254902	0.298301	3
scriptaid	ONC(=O)CCCCCN1C(=O)c2cccc3cccc(C1=O)c23	NTRK1	No interaction	Interaction	Interaction	Interaction	0.38	0.26	0.254902	0.298301	3
mefenamic-acid	Cc1cccc(Nc2ccccc2C(O)=O)c1C	PRKCB	No interaction	Interaction	Interaction	Interaction	0.38	0.26	0.254902	0.298301	3
nimesulide	CS(=O)(=O)Nc1ccc(cc1Oc1ccccc1)[N+]([O-])=O	NR1H2	No interaction	Interaction	Interaction	Interaction	0.38	0.26	0.254902	0.298301	3
ziprasidone	Clc1cc2NC(=O)Cc2cc1CCN1CCN(CC1)c1nsc2ccccc12	FGFR2	No interaction	Interaction	Interaction	Interaction	0.36	0.28	0.254902	0.298301	3
salvinorin-a	COC(=O)[C@@H]1C[C@H](OC(C)=O)C(=O)[C@H]2[C@@]1(C)CC[C@H]1C(=O)O[C@@H](C[C@]21C)c1ccoc1	AKT1	No interaction	Interaction	Interaction	Interaction	0.36	0.28	0.254902	0.298301	3
BMS-345541	Cc1cnc2c(NCCN)nc3ccc(C)cc3n12	CSNK1D	No interaction	Interaction	Interaction	Interaction	0.36	0.28	0.254902	0.298301	3
zibotentan	COc1nc(C)cnc1NS(=O)(=O)c1cccnc1-c1ccc(cc1)-c1nnco1	CDK5	No interaction	Interaction	Interaction	Interaction	0.36	0.28	0.254902	0.298301	3
raclopride	CCN1CCC[C@H]1CNC(=O)c1c(O)c(Cl)cc(Cl)c1OC	HDAC7	No interaction	Interaction	Interaction	Interaction	0.36	0.28	0.254902	0.298301	3
lidocaine	CCN(CC)CC(=O)Nc1c(C)cccc1C	AURKA	No interaction	Interaction	Interaction	Interaction	0.34	0.3	0.254902	0.298301	3
PD-173074	CCN(CC)CCCCNc1ncc2cc(-c3cc(OC)cc(OC)c3)c(NC(=O)NC(C)(C)C)nc2n1	CDK1	No interaction	Interaction	Interaction	Interaction	0.34	0.3	0.254902	0.298301	3
JTE-013	CC(C)c1cc(NNC(=O)Nc2cc(Cl)nc(Cl)c2)nc2n(C)nc(C)c12	ITK	No interaction	Interaction	Interaction	Interaction	0.34	0.3	0.254902	0.298301	3
meclofenamic-acid	Cc1ccc(Cl)c(Nc2ccccc2C(O)=O)c1Cl	MAP2K1	No interaction	Interaction	Interaction	Interaction	0.32	0.32	0.254902	0.298301	3
m-3M3FBS	Cc1cc(C)c(c(C)c1)S(=O)(=O)Nc1cccc(c1)C(F)(F)F	SMO	No interaction	Interaction	Interaction	Interaction	0.32	0.32	0.254902	0.298301	3
PHTPP	Oc1ccc(cc1)-c1c(nn2c(cc(nc12)C(F)(F)F)C(F)(F)F)-c1ccccc1	AURKA	No interaction	Interaction	Interaction	Interaction	0.3	0.34	0.254902	0.298301	3
PD-407824	Oc1ccc2[nH]c3cc(c4C(=O)NC(=O)c4c3c2c1)-c1ccccc1	CDK7	No interaction	Interaction	Interaction	Interaction	0.3	0.34	0.254902	0.298301	3
isotretinoin	CC(/C=C/C1=C(C)CCCC1(C)C)=C\C=C\C(C)=C/C(O)=O	CSNK1G2	No interaction	Interaction	Interaction	Interaction	0.3	0.34	0.254902	0.298301	3
nefazodone	CCc1nn(CCCN2CCN(CC2)c2cccc(Cl)c2)c(=O)n1CCOc1ccccc1	SGK1	No interaction	Interaction	Interaction	Interaction	0.28	0.36	0.254902	0.298301	3
BE-2254	Oc1ccc(CCNCC2CCc3ccccc3C2=O)cc1	ERBB2	No interaction	Interaction	Interaction	Interaction	0.28	0.36	0.254902	0.298301	3
SKF-77434	Oc1cc2CCN(CC=C)CC(c3ccccc3)c2cc1O	NTRK1	No interaction	Interaction	Interaction	Interaction	0.28	0.36	0.254902	0.298301	3
glycopyrrolate	C[N+]1(C)CCC(C1)OC(=O)C(O)(C1CCCC1)c1ccccc1	FURIN	No interaction	Interaction	Interaction	Interaction	0.28	0.36	0.254902	0.298301	3
tenovin-1	CC(=O)Nc1ccc(NC(=S)NC(=O)c2ccc(cc2)C(C)(C)C)cc1	CSNK1G2	No interaction	Interaction	Interaction	Interaction	0.28	0.36	0.254902	0.298301	3
PCI-24781	CN(C)Cc1c(oc2ccccc12)C(=O)NCCOc1ccc(cc1)C(=O)NO	CSNK1G2	No interaction	Interaction	Interaction	Interaction	0.28	0.36	0.254902	0.298301	3
lidocaine	CCN(CC)CC(=O)Nc1c(C)cccc1C	CDK5	No interaction	Interaction	Interaction	Interaction	0.28	0.36	0.254902	0.298301	3
WZ-3146	CN1CCN(CC1)c1ccc(Nc2ncc(Cl)c(Oc3cccc(NC(=O)C=C)c3)n2)cc1	ATM	No interaction	Interaction	Interaction	Interaction	0.28	0.36	0.254902	0.298301	3
AZ-628	Cc1ccc(NC(=O)c2cccc(c2)C(C)(C)C#N)cc1Nc1ccc2ncn(C)c(=O)c2c1	GRM1	No interaction	Interaction	Interaction	Interaction	0.26	0.38	0.254902	0.298301	3
valsartan	CCCCC(=O)N(Cc1ccc(cc1)-c1ccccc1-c1nn[nH]n1)[C@@H](C(C)C)C(O)=O	NR1H4	No interaction	Interaction	Interaction	Interaction	0.26	0.38	0.254902	0.298301	3
fasudil	O=S(=O)(N1CCCNCC1)c1cccc2cnccc12	HDAC6	No interaction	Interaction	Interaction	Interaction	0.26	0.38	0.254902	0.298301	3
FR-139317	CC(C)CC(NC(=O)N1CCCCCC1)C(=O)NC(Cc2cn(C)c3ccccc23)C(=O)NC(Cc4ccccn4)C(=O)O	YES1	No interaction	Interaction	Interaction	Interaction	0.24	0.4	0.254902	0.298301	3
oleoylethanolamide	CCCCCCCC\C=C/CCCCCCCC(=O)NCCO	PTGER4	No interaction	Interaction	Interaction	Interaction	0.24	0.4	0.254902	0.298301	3
valsartan	CCCCC(=O)N(Cc1ccc(cc1)-c1ccccc1-c1nn[nH]n1)[C@@H](C(C)C)C(O)=O	SHH	No interaction	Interaction	Interaction	Interaction	0.24	0.4	0.254902	0.298301	3
torin-1	CCC(=O)N1CCN(CC1)c1ccc(cc1C(F)(F)F)-n1c2c(ccc1=O)cnc1ccc(cc21)-c1cnc2ccccc2c1	MAP4K5	No interaction	Interaction	Interaction	Interaction	0.24	0.4	0.254902	0.298301	3
amonafide	CN(C)CCN1C(=O)c2cccc3cc(N)cc(C1=O)c23	SGK1	No interaction	Interaction	Interaction	Interaction	0.22	0.42	0.254902	0.298301	3
iloprost	CC#CCC(C)[C@H](O)\C=C\[C@H]1[C@H](O)C[C@@H]2C\C(C[C@H]12)=C/CCCC(O)=O	NR3C2	No interaction	Interaction	Interaction	Interaction	0.22	0.42	0.254902	0.298301	3
ZK-164015	CCCCCS(=O)(=O)CCCCCCCCCCn1c(c(C)c2cc(O)ccc12)-c1ccc(O)cc1	AGTR1	No interaction	Interaction	Interaction	Interaction	0.22	0.42	0.254902	0.298301	3
immepip	C(C1CCNCC1)c1c[nH]cn1	CDK4	No interaction	Interaction	Interaction	Interaction	0.2	0.44	0.254902	0.298301	3
GSK-461364	C[C@@H](Oc1cc(sc1C(N)=O)-n1cnc2ccc(CN3CCN(C)CC3)cc12)c1ccccc1C(F)(F)F	CDK4	No interaction	Interaction	Interaction	Interaction	0.16	0.48	0.254902	0.298301	3
ZSTK-474	FC(F)c1nc2ccccc2n1-c1nc(nc(n1)N1CCOCC1)N1CCOCC1	PTAFR	No interaction	Interaction	Interaction	Interaction	0.16	0.48	0.254902	0.298301	3
L-733060	FC(F)(F)c1cc(CO[C@H]2CCCN[C@H]2c2ccccc2)cc(c1)C(F)(F)F	MTOR	No interaction	Interaction	Interaction	Interaction	0.16	0.48	0.254902	0.298301	3
OMDM-2	CCCCCCCCC=CCCCCCCCC(=O)NC(CO)Cc1ccc(O)cc1	FGFR4	No interaction	Interaction	Interaction	Interaction	0.5	0.12	0.27451	0.29817	3
cholic-acid	C[C@H](CCC(O)=O)[C@H]1CC[C@H]2[C@@H]3[C@H](O)C[C@@H]4C[C@H](O)CC[C@]4(C)[C@H]3C[C@H](O)[C@]12C	PARP1	No interaction	Interaction	Interaction	Interaction	0.46	0.16	0.27451	0.29817	3
L-368899	Cc1ccccc1N1CCN(CC1)S(=O)(=O)CC12CCC(C[C@@H]1NC(=O)[C@@H](N)CCS(C)(=O)=O)C2(C)C	HDAC3	No interaction	Interaction	Interaction	Interaction	0.44	0.18	0.27451	0.29817	3
CGP-52411	O=C1NC(=O)c2cc(Nc3ccccc3)c(Nc3ccccc3)cc12	FLT3	No interaction	Interaction	Interaction	Interaction	0.44	0.18	0.27451	0.29817	3
acetyl-farnesyl-cysteine	CC(=O)N[C@@H](CSC\C=C(/C)CC\C=C(/C)CCC=C(C)C)C(O)=O	JDP2	No interaction	Interaction	Interaction	Interaction	0.44	0.18	0.27451	0.29817	3
SCH-58261	Nc1nc2n(CCc3ccccc3)ncc2c2nc(nn12)-c1ccco1	MTOR	No interaction	Interaction	Interaction	Interaction	0.42	0.2	0.27451	0.29817	3
WYE-354	COC(=O)Nc1ccc(cc1)-c1nc(N2CCOCC2)c2cnn(C3CCN(CC3)C(=O)OC)c2n1	HDAC5	No interaction	Interaction	Interaction	Interaction	0.42	0.2	0.27451	0.29817	3
MRS-1220	Clc1ccc2nc(NC(=O)Cc3ccccc3)n3nc(nc3c2c1)-c1ccco1	HCK	No interaction	Interaction	Interaction	Interaction	0.4	0.22	0.27451	0.29817	3
melperone	CC1CCN(CCCC(=O)c2ccc(F)cc2)CC1	NCOA2	No interaction	Interaction	Interaction	Interaction	0.4	0.22	0.27451	0.29817	3
GW-311616	CC(C)C1[C@H]2[C@@H](CCN2C(=O)/C=C/CN3CCCCC3)N(C1=O)S(=O)(=O)C	ABL1	No interaction	Interaction	Interaction	Interaction	0.38	0.24	0.27451	0.29817	3
cediranib	COc1cc2c(Oc3ccc4[nH]c(C)cc4c3F)ncnc2cc1OCCCN1CCCC1	INSR	No interaction	Interaction	Interaction	Interaction	0.38	0.24	0.27451	0.29817	3
pheniramine	CN(C)CCC(c1ccccc1)c1ccccn1	FURIN	No interaction	Interaction	Interaction	Interaction	0.38	0.24	0.27451	0.29817	3
JTE-907	CCCCCOc1c(OC)ccc2cc(C(=O)NCc3ccc4OCOc4c3)c(=O)[nH]c12	SSTR1	No interaction	Interaction	Interaction	Interaction	0.38	0.24	0.27451	0.29817	3
JTE-907	CCCCCOc1c(OC)ccc2cc(C(=O)NCc3ccc4OCOc4c3)c(=O)[nH]c12	SSTR2	No interaction	Interaction	Interaction	Interaction	0.38	0.24	0.27451	0.29817	3
JTE-907	CCCCCOc1c(OC)ccc2cc(C(=O)NCc3ccc4OCOc4c3)c(=O)[nH]c12	SSTR4	No interaction	Interaction	Interaction	Interaction	0.38	0.24	0.27451	0.29817	3
JTE-907	CCCCCOc1c(OC)ccc2cc(C(=O)NCc3ccc4OCOc4c3)c(=O)[nH]c12	SSTR3	No interaction	Interaction	Interaction	Interaction	0.38	0.24	0.27451	0.29817	3
WZ-4002	COc1cc(ccc1Nc1ncc(Cl)c(Oc2cccc(NC(=O)C=C)c2)n1)N1CCN(C)CC1	IGF1R	No interaction	Interaction	Interaction	Interaction	0.36	0.26	0.27451	0.29817	3
dihydrexidine	Oc1cc2CC[C@H]3NCc4ccccc4[C@@H]3c2cc1O	INCENP	No interaction	Interaction	Interaction	Interaction	0.36	0.26	0.27451	0.29817	3
AZ-628	Cc1ccc(NC(=O)c2cccc(c2)C(C)(C)C#N)cc1Nc1ccc2ncn(C)c(=O)c2c1	STK10	No interaction	Interaction	Interaction	Interaction	0.34	0.28	0.27451	0.29817	3
GW-311616	CC(C)C1[C@H]2[C@@H](CCN2C(=O)/C=C/CN3CCCCC3)N(C1=O)S(=O)(=O)C	INSR	No interaction	Interaction	Interaction	Interaction	0.34	0.28	0.27451	0.29817	3
nobiletin	COc1ccc(cc1OC)-c1cc(=O)c2c(OC)c(OC)c(OC)c(OC)c2o1	ADRB2	No interaction	Interaction	Interaction	Interaction	0.34	0.28	0.27451	0.29817	3
acetyl-farnesyl-cysteine	CC(=O)N[C@@H](CSC\C=C(/C)CC\C=C(/C)CCC=C(C)C)C(O)=O	ABL1	No interaction	Interaction	Interaction	Interaction	0.32	0.3	0.27451	0.29817	3
ZK-164015	CCCCCS(=O)(=O)CCCCCCCCCCn1c(c(C)c2cc(O)ccc12)-c1ccc(O)cc1	NGF	No interaction	Interaction	Interaction	Interaction	0.32	0.3	0.27451	0.29817	3
PSB-11	CC[C@@H]1CN2C(=N1)c1[nH]c(nc1N(C)C2=O)-c1ccccc1	CDK1	No interaction	Interaction	Interaction	Interaction	0.32	0.3	0.27451	0.29817	3
ZK-164015	CCCCCS(=O)(=O)CCCCCCCCCCn1c(c(C)c2cc(O)ccc12)-c1ccc(O)cc1	NGFR	No interaction	Interaction	Interaction	Interaction	0.32	0.3	0.27451	0.29817	3
brimonidine	Brc1c(NC2=NCCN2)ccc2nccnc12	JAK3	No interaction	Interaction	Interaction	Interaction	0.32	0.3	0.27451	0.29817	3
FIT	CCC(=O)N(C1CCN(CCc2ccc(cc2)N=C=S)CC1)c1ccccc1	JAK2	No interaction	Interaction	Interaction	Interaction	0.3	0.32	0.27451	0.29817	3
RS-102221	COc1cc(OC)c(cc1NS(=O)(=O)c1ccc(cc1)C(F)(F)F)C(=O)CCCCN1CCC2(CC1)NC(=O)NC2=O	PTAFR	No interaction	Interaction	Interaction	Interaction	0.3	0.32	0.27451	0.29817	3
iloperidone	COc1cc(ccc1OCCCN1CCC(CC1)c1noc2cc(F)ccc12)C(C)=O	JAK3	No interaction	Interaction	Interaction	Interaction	0.3	0.32	0.27451	0.29817	3
PD-407824	Oc1ccc2[nH]c3cc(c4C(=O)NC(=O)c4c3c2c1)-c1ccccc1	JAK3	No interaction	Interaction	Interaction	Interaction	0.3	0.32	0.27451	0.29817	3
PP-1	Cc1ccc(cc1)-c1nn(c2ncnc(N)c12)C(C)(C)C	TEK	No interaction	Interaction	Interaction	Interaction	0.3	0.32	0.27451	0.29817	3
pseudoephedrine	CN[C@@H](C)[C@@H](O)c1ccccc1	IGF1R	No interaction	Interaction	Interaction	Interaction	0.28	0.34	0.27451	0.29817	3
lypressin	NCCCC[C@H](NC(=O)[C@@H]1CCCN1C(=O)[C@@H]1CSSC[C@H](N)C(=O)N[C@@H](Cc2ccc(O)cc2)C(=O)N[C@@H](Cc2ccccc2)C(=O)N[C@@H](CCC(N)=O)C(=O)N[C@@H](CC(N)=O)C(=O)N1)C(=O)NCC(N)=O	CDK2	No interaction	Interaction	Interaction	Interaction	0.28	0.34	0.27451	0.29817	3
SKF-81297	Oc1cc2C(CNCCc2c(Cl)c1O)c1ccccc1	MAP2K1	No interaction	Interaction	Interaction	Interaction	0.28	0.34	0.27451	0.29817	3
GR-235	C\C=C1/C(=O)C[C@H]2[C@@H]3CCC4=CC(=O)CC[C@]4(C)[C@H]3CC[C@]12C	ADRB2	No interaction	Interaction	Interaction	Interaction	0.26	0.36	0.27451	0.29817	3
PSB-11	CC[C@@H]1CN2C(=N1)c1[nH]c(nc1N(C)C2=O)-c1ccccc1	BRAF	No interaction	Interaction	Interaction	Interaction	0.26	0.36	0.27451	0.29817	3
ICI-162846	NC(=O)CCCCn1ccc(N=C(N)NCC(F)(F)F)n1	AGTR1	No interaction	Interaction	Interaction	Interaction	0.26	0.36	0.27451	0.29817	3
KF-38789	COc1ccc(C2CC(=NCCS2)c2c(O)cc(C)oc2=O)c(OC)c1	MAPK8	No interaction	Interaction	Interaction	Interaction	0.26	0.36	0.27451	0.29817	3
GR-235	C\C=C1/C(=O)C[C@H]2[C@@H]3CCC4=CC(=O)CC[C@]4(C)[C@H]3CC[C@]12C	ROCK1	No interaction	Interaction	Interaction	Interaction	0.26	0.36	0.27451	0.29817	3
SANT-1	Cc1nn(c(C)c1C=NN2CCN(Cc3ccccc3)CC2)c4ccccc4	HDAC7	No interaction	Interaction	Interaction	Interaction	0.26	0.36	0.27451	0.29817	3
nafadotride	CCCCN1CCCC1CNC(=O)c1cc(C#N)c2ccccc2c1OC	ITGB3	No interaction	Interaction	Interaction	Interaction	0.24	0.38	0.27451	0.29817	3
SKF-81297	Oc1cc2C(CNCCc2c(Cl)c1O)c1ccccc1	SRC	No interaction	Interaction	Interaction	Interaction	0.24	0.38	0.27451	0.29817	3
leflunomide	Cc1oncc1C(=O)Nc1ccc(cc1)C(F)(F)F	CDK9	No interaction	Interaction	Interaction	Interaction	0.24	0.38	0.27451	0.29817	3
immepip	C(C1CCNCC1)c1c[nH]cn1	NTRK1	No interaction	Interaction	Interaction	Interaction	0.22	0.4	0.27451	0.29817	3
ZSTK-474	FC(F)c1nc2ccccc2n1-c1nc(nc(n1)N1CCOCC1)N1CCOCC1	OPRM1	No interaction	Interaction	Interaction	Interaction	0.22	0.4	0.27451	0.29817	3
SKF-81297	Oc1cc2C(CNCCc2c(Cl)c1O)c1ccccc1	HDAC7	No interaction	Interaction	Interaction	Interaction	0.22	0.4	0.27451	0.29817	3
embelin	CCCCCCCCCCCC1C(=O)C(=O)CC(=O)C1=O	AURKB	No interaction	Interaction	Interaction	Interaction	0.22	0.4	0.27451	0.29817	3
kenpaullone	Brc1ccc2[nH]c-3c(CC(=O)Nc4ccccc-34)c2c1	HCK	No interaction	Interaction	Interaction	Interaction	0.2	0.42	0.27451	0.29817	3
obatoclax	COC1=CC(=N\C\1=C/c1[nH]c(C)cc1C)c1cc2ccccc2[nH]1	ADRA2A	No interaction	Interaction	Interaction	Interaction	0.2	0.42	0.27451	0.29817	3
BIX-02188	Clc1ccc(Cl)c(SCC(=O)N\N=C\c2ccc[nH]2)c1	MAPK8	No interaction	Interaction	Interaction	Interaction	0.2	0.42	0.27451	0.29817	3
PD-166793	CC(C)C(NS(=O)(=O)c1ccc(cc1)c2ccc(Br)cc2)C(=O)O	MET	No interaction	Interaction	Interaction	Interaction	0.18	0.44	0.27451	0.29817	3
PU-H71	CC(C)NCCCn1c(Sc2cc3OCOc3cc2I)nc2c(N)ncnc12	ATM	No interaction	Interaction	Interaction	Interaction	0.18	0.44	0.27451	0.29817	3
fenofibrate	CC(C)OC(=O)C(C)(C)Oc1ccc(cc1)C(=O)c1ccc(Cl)cc1	RXRB	No interaction	Interaction	Interaction	Interaction	0.16	0.46	0.27451	0.29817	3
PD-166793	CC(C)C(NS(=O)(=O)c1ccc(cc1)c2ccc(Br)cc2)C(=O)O	PRKCG	No interaction	Interaction	Interaction	Interaction	0.14	0.48	0.27451	0.29817	3
SDZ-21009	CC(C)OC(=O)c1cc2c(OCC(O)CNC(C)(C)C)cccc2[nH]1	PRKCB	No interaction	Interaction	Interaction	Interaction	0.12	0.5	0.27451	0.29817	3
T-0070907	[O-][N+](=O)c1ccc(Cl)c(c1)C(=O)Nc1ccncc1	BRAF	No interaction	Interaction	Interaction	Interaction	0.46	0.14	0.294118	0.298039	3
Ro-10-5824	Cc1ncc(CN2CCC(=CC2)c2ccccc2)c(N)n1	PARP1	No interaction	Interaction	Interaction	Interaction	0.4	0.2	0.294118	0.298039	3
raclopride	CCN1CCC[C@H]1CNC(=O)c1c(O)c(Cl)cc(Cl)c1OC	TYK2	No interaction	Interaction	Interaction	Interaction	0.4	0.2	0.294118	0.298039	3
OSI-027	COc1cccc2cc([nH]c12)-c1nc([C@@H]2CC[C@@H](CC2)C(O)=O)n2ncnc(N)c12	ITK	No interaction	Interaction	Interaction	Interaction	0.4	0.2	0.294118	0.298039	3
mocetinostat	Nc1ccccc1NC(=O)c1ccc(CNc2nccc(n2)-c2cccnc2)cc1	LRRK2	No interaction	Interaction	Interaction	Interaction	0.4	0.2	0.294118	0.298039	3
FIT	CCC(=O)N(C1CCN(CCc2ccc(cc2)N=C=S)CC1)c1ccccc1	CHRM1	No interaction	Interaction	Interaction	Interaction	0.34	0.26	0.294118	0.298039	3
ICI-89406	OC(CNCCNC(=O)Nc1ccccc1)COc1ccccc1C#N	CSNK1A1	No interaction	Interaction	Interaction	Interaction	0.34	0.26	0.294118	0.298039	3
BIX-02188	Clc1ccc(Cl)c(SCC(=O)N\N=C\c2ccc[nH]2)c1	ITK	No interaction	Interaction	Interaction	Interaction	0.34	0.26	0.294118	0.298039	3
AZ-628	Cc1ccc(NC(=O)c2cccc(c2)C(C)(C)C#N)cc1Nc1ccc2ncn(C)c(=O)c2c1	MAP3K2	No interaction	Interaction	Interaction	Interaction	0.34	0.26	0.294118	0.298039	3
L-694247	CS(=O)(=O)Nc1ccc(Cc2noc(n2)-c2ccc3[nH]cc(CCN)c3c2)cc1	ERBB2	No interaction	Interaction	Interaction	Interaction	0.32	0.28	0.294118	0.298039	3
GSK-461364	C[C@@H](Oc1cc(sc1C(N)=O)-n1cnc2ccc(CN3CCN(C)CC3)cc12)c1ccccc1C(F)(F)F	NTRK1	No interaction	Interaction	Interaction	Interaction	0.32	0.28	0.294118	0.298039	3
KN-62	CN(C(Cc1ccc(OS(=O)(=O)c2cccc3cnccc23)cc1)C(=O)N4CCN(CC4)c5ccccc5)S(=O)(=O)c6cccc7cnccc67	PARP1	No interaction	Interaction	Interaction	Interaction	0.32	0.28	0.294118	0.298039	3
FIT	CCC(=O)N(C1CCN(CCc2ccc(cc2)N=C=S)CC1)c1ccccc1	HTR2A	No interaction	Interaction	Interaction	Interaction	0.32	0.28	0.294118	0.298039	3
Ro-10-5824	Cc1ncc(CN2CCC(=CC2)c2ccccc2)c(N)n1	MAP2K2	No interaction	Interaction	Interaction	Interaction	0.32	0.28	0.294118	0.298039	3
pazopanib	CN(c1ccc2c(C)n(C)nc2c1)c1ccnc(Nc2ccc(C)c(c2)S(N)(=O)=O)n1	NR1H2	No interaction	Interaction	Interaction	Interaction	0.32	0.28	0.294118	0.298039	3
pifithrin	Cc1ccc(cc1)c2cn3c4CCCCc4sc3n2	PRKDC	No interaction	Interaction	Interaction	Interaction	0.32	0.28	0.294118	0.298039	3
KN-62	CN(C(Cc1ccc(OS(=O)(=O)c2cccc3cnccc23)cc1)C(=O)N4CCN(CC4)c5ccccc5)S(=O)(=O)c6cccc7cnccc67	ALK	No interaction	Interaction	Interaction	Interaction	0.32	0.28	0.294118	0.298039	3
SANT-1	Cc1nn(c(C)c1C=NN2CCN(Cc3ccccc3)CC2)c4ccccc4	BRD4	No interaction	Interaction	Interaction	Interaction	0.28	0.32	0.294118	0.298039	3
mocetinostat	Nc1ccccc1NC(=O)c1ccc(CNc2nccc(n2)-c2cccnc2)cc1	STK10	No interaction	Interaction	Interaction	Interaction	0.28	0.32	0.294118	0.298039	3
mocetinostat	Nc1ccccc1NC(=O)c1ccc(CNc2nccc(n2)-c2cccnc2)cc1	FYN	No interaction	Interaction	Interaction	Interaction	0.28	0.32	0.294118	0.298039	3
PCI-24781	CN(C)Cc1c(oc2ccccc12)C(=O)NCCOc1ccc(cc1)C(=O)NO	BCL2	No interaction	Interaction	Interaction	Interaction	0.28	0.32	0.294118	0.298039	3
mocetinostat	Nc1ccccc1NC(=O)c1ccc(CNc2nccc(n2)-c2cccnc2)cc1	BCR	No interaction	Interaction	Interaction	Interaction	0.28	0.32	0.294118	0.298039	3
mocetinostat	Nc1ccccc1NC(=O)c1ccc(CNc2nccc(n2)-c2cccnc2)cc1	TXK	No interaction	Interaction	Interaction	Interaction	0.28	0.32	0.294118	0.298039	3
mocetinostat	Nc1ccccc1NC(=O)c1ccc(CNc2nccc(n2)-c2cccnc2)cc1	FRK	No interaction	Interaction	Interaction	Interaction	0.28	0.32	0.294118	0.298039	3
mocetinostat	Nc1ccccc1NC(=O)c1ccc(CNc2nccc(n2)-c2cccnc2)cc1	TNK2	No interaction	Interaction	Interaction	Interaction	0.28	0.32	0.294118	0.298039	3
mocetinostat	Nc1ccccc1NC(=O)c1ccc(CNc2nccc(n2)-c2cccnc2)cc1	MAP4K5	No interaction	Interaction	Interaction	Interaction	0.28	0.32	0.294118	0.298039	3
SKF-77434	Oc1cc2CCN(CC=C)CC(c3ccccc3)c2cc1O	MAPK11	No interaction	Interaction	Interaction	Interaction	0.26	0.34	0.294118	0.298039	3
roscovitine	CC[C@H](CO)Nc1nc(NCc2ccccc2)c2ncn(C(C)C)c2n1	SGK1	No interaction	Interaction	Interaction	Interaction	0.2	0.4	0.294118	0.298039	3
valsartan	CCCCC(=O)N(Cc1ccc(cc1)-c1ccccc1-c1nn[nH]n1)[C@@H](C(C)C)C(O)=O	CHRM1	No interaction	Interaction	Interaction	Interaction	0.2	0.4	0.294118	0.298039	3
DMSO	CS(C)=O	FLT1	No interaction	Interaction	Interaction	Interaction	0.52	0.08	0.294118	0.298039	3
VX-745	Fc1ccc(Sc2ccc3c(-c4c(Cl)cccc4Cl)c(=O)ncn3n2)c(F)c1	TNF	No interaction	Interaction	Interaction	Interaction	0.48	0.12	0.294118	0.298039	3
JTE-907	CCCCCOc1c(OC)ccc2cc(C(=O)NCc3ccc4OCOc4c3)c(=O)[nH]c12	NR1H4	No interaction	Interaction	Interaction	Interaction	0.48	0.12	0.294118	0.298039	3
YM-155	COCC[n+]1c(C)n(Cc2cnccn2)c2c1C(=O)c1ccccc1C2=O	CDK6	No interaction	Interaction	Interaction	Interaction	0.44	0.16	0.294118	0.298039	3
WYE-354	COC(=O)Nc1ccc(cc1)-c1nc(N2CCOCC2)c2cnn(C3CCN(CC3)C(=O)OC)c2n1	HDAC7	No interaction	Interaction	Interaction	Interaction	0.42	0.18	0.294118	0.298039	3
TWS-119	Nc1cccc(c1)-c1cc2c(Oc3cccc(O)c3)ncnc2[nH]1	BRD4	No interaction	Interaction	Interaction	Interaction	0.38	0.22	0.294118	0.298039	3
GP-1a	Cc1ccc-2c(Cc3c(nn(c-23)-c2ccc(Cl)cc2Cl)C(=O)NN2CCCCC2)c1	ELANE	No interaction	Interaction	Interaction	Interaction	0.38	0.22	0.294118	0.298039	3
FR-139317	CC(C)CC(NC(=O)N1CCCCCC1)C(=O)NC(Cc2cn(C)c3ccccc23)C(=O)NC(Cc4ccccn4)C(=O)O	PARP1	No interaction	Interaction	Interaction	Interaction	0.38	0.22	0.294118	0.298039	3
ICI-89406	OC(CNCCNC(=O)Nc1ccccc1)COc1ccccc1C#N	SHH	No interaction	Interaction	Interaction	Interaction	0.38	0.22	0.294118	0.298039	3
reversine	C1CCC(CC1)Nc2nc(Nc3ccc(cc3)N4CCOCC4)nc5[nH]cnc25	MAP3K2	No interaction	Interaction	Interaction	Interaction	0.38	0.22	0.294118	0.298039	3
nortriptyline	CNCCC=C1c2ccccc2CCc2ccccc12	AHR	No interaction	Interaction	Interaction	Interaction	0.36	0.24	0.294118	0.298039	3
raclopride	CCN1CCC[C@H]1CNC(=O)c1c(O)c(Cl)cc(Cl)c1OC	JAK3	No interaction	Interaction	Interaction	Interaction	0.36	0.24	0.294118	0.298039	3
mocetinostat	Nc1ccccc1NC(=O)c1ccc(CNc2nccc(n2)-c2cccnc2)cc1	NR1H2	No interaction	Interaction	Interaction	Interaction	0.36	0.24	0.294118	0.298039	3
flupirtine	CCOC(=O)Nc1ccc(NCc2ccc(F)cc2)nc1N	PTK2B	No interaction	Interaction	Interaction	Interaction	0.36	0.24	0.294118	0.298039	3
PD-407824	Oc1ccc2[nH]c3cc(c4C(=O)NC(=O)c4c3c2c1)-c1ccccc1	SHH	No interaction	Interaction	Interaction	Interaction	0.36	0.24	0.294118	0.298039	3
SB-218795	COC(=O)[C@H](NC(=O)c1cc(nc2ccccc12)-c1ccccc1)c1ccccc1	PRKCG	No interaction	Interaction	Interaction	Interaction	0.3	0.3	0.294118	0.298039	3
GR-127935	COc1ccc(NC(=O)c2ccc(cc2)-c2ccc(cc2C)-c2noc(C)n2)cc1N1CCN(C)CC1	MMP2	No interaction	Interaction	Interaction	Interaction	0.3	0.3	0.294118	0.298039	3
SB-408124	CN(C)c1ccc(NC(=O)Nc2cc(C)nc3c(F)cc(F)cc23)cc1	BCR	No interaction	Interaction	Interaction	Interaction	0.3	0.3	0.294118	0.298039	3
roscovitine	CC[C@H](CO)Nc1nc(NCc2ccccc2)c2ncn(C(C)C)c2n1	CSNK1G2	No interaction	Interaction	Interaction	Interaction	0.3	0.3	0.294118	0.298039	3
valsartan	CCCCC(=O)N(Cc1ccc(cc1)-c1ccccc1-c1nn[nH]n1)[C@@H](C(C)C)C(O)=O	CSNK1E	No interaction	Interaction	Interaction	Interaction	0.24	0.36	0.294118	0.298039	3
zibotentan	COc1nc(C)cnc1NS(=O)(=O)c1cccnc1-c1ccc(cc1)-c1nnco1	PRKCD	No interaction	Interaction	Interaction	Interaction	0.24	0.36	0.294118	0.298039	3
ziprasidone	Clc1cc2NC(=O)Cc2cc1CCN1CCN(CC1)c1nsc2ccccc12	NR1H4	No interaction	Interaction	Interaction	Interaction	0.24	0.36	0.294118	0.298039	3
VU-0418946-1	C(Nc1nc(nnc1-c1ccccc1)-c1ccccn1)c1ccc(cc1)-c1ccccc1	CDK4	No interaction	Interaction	Interaction	Interaction	0.22	0.38	0.294118	0.298039	3
valsartan	CCCCC(=O)N(Cc1ccc(cc1)-c1ccccc1-c1nn[nH]n1)[C@@H](C(C)C)C(O)=O	ADRA2C	No interaction	Interaction	Interaction	Interaction	0.22	0.38	0.294118	0.298039	3
dexrazoxane	C[C@@H](CN1CC(=O)NC(=O)C1)N1CC(=O)NC(=O)C1	MTOR	No interaction	Interaction	Interaction	Interaction	0.22	0.38	0.294118	0.298039	3
NVP-TAE684	COc1cc(ccc1Nc1ncc(Cl)c(Nc2ccccc2S(=O)(=O)C(C)C)n1)N1CCC(CC1)N1CCN(C)CC1	PLK1	No interaction	Interaction	Interaction	Interaction	0.22	0.38	0.294118	0.298039	3
leflunomide	Cc1oncc1C(=O)Nc1ccc(cc1)C(F)(F)F	PDGFD	No interaction	Interaction	Interaction	Interaction	0.22	0.38	0.294118	0.298039	3
GANT-61	CN(C)c1ccccc1CN1CCCN(Cc2ccccc2N(C)C)C1c1ccncc1	SGK1	No interaction	Interaction	Interaction	Interaction	0.18	0.42	0.294118	0.298039	3
phenylbutazone	CCCCC1C(=O)N(N(C1=O)c1ccccc1)c1ccccc1	AURKA	No interaction	Interaction	Interaction	Interaction	0.18	0.42	0.294118	0.298039	3
XMD-1150	COc1cc(ccc1Nc1ncc2N(C)C(=O)c3ccccc3N(C)c2n1)C(=O)N1CCC(CC1)N1CCN(C)CC1	RET	No interaction	Interaction	Interaction	Interaction	0.18	0.42	0.294118	0.298039	3
roscovitine	CC[C@H](CO)Nc1nc(NCc2ccccc2)c2ncn(C(C)C)c2n1	MAP2K2	No interaction	Interaction	Interaction	Interaction	0.18	0.42	0.294118	0.298039	3
obatoclax	COC1=CC(=N\C\1=C/c1[nH]c(C)cc1C)c1cc2ccccc2[nH]1	HDAC6	No interaction	Interaction	Interaction	Interaction	0.18	0.42	0.294118	0.298039	3
embelin	CCCCCCCCCCCC1C(=O)C(=O)CC(=O)C1=O	HDAC3	No interaction	Interaction	Interaction	Interaction	0.16	0.44	0.294118	0.298039	3
BMS-345541	Cc1cnc2c(NCCN)nc3ccc(C)cc3n12	PRKACA	No interaction	Interaction	Interaction	Interaction	0.16	0.44	0.294118	0.298039	3
T-0070907	[O-][N+](=O)c1ccc(Cl)c(c1)C(=O)Nc1ccncc1	PPARD	No interaction	Interaction	Interaction	Interaction	0.48	0.1	0.313725	0.297908	3
L-368899	Cc1ccccc1N1CCN(CC1)S(=O)(=O)CC12CCC(C[C@@H]1NC(=O)[C@@H](N)CCS(C)(=O)=O)C2(C)C	PDGFD	No interaction	Interaction	Interaction	Interaction	0.44	0.14	0.313725	0.297908	3
flupirtine	CCOC(=O)Nc1ccc(NCc2ccc(F)cc2)nc1N	TYK2	No interaction	Interaction	Interaction	Interaction	0.42	0.16	0.313725	0.297908	3
ZD-7155	CCc1cc2N(Cc3ccc(cc3)-c3ccccc3-c3nnn[nH]3)C(=O)CCc2c(CC)n1	MAP2K2	No interaction	Interaction	Interaction	Interaction	0.42	0.16	0.313725	0.297908	3
MRS-1220	Clc1ccc2nc(NC(=O)Cc3ccccc3)n3nc(nc3c2c1)-c1ccco1	CDK9	No interaction	Interaction	Interaction	Interaction	0.42	0.16	0.313725	0.297908	3
nimesulide	CS(=O)(=O)Nc1ccc(cc1Oc1ccccc1)[N+]([O-])=O	AURKA	No interaction	Interaction	Interaction	Interaction	0.4	0.18	0.313725	0.297908	3
Ro-10-5824	Cc1ncc(CN2CCC(=CC2)c2ccccc2)c(N)n1	IGF1R	No interaction	Interaction	Interaction	Interaction	0.38	0.2	0.313725	0.297908	3
iloperidone	COc1cc(ccc1OCCCN1CCC(CC1)c1noc2cc(F)ccc12)C(C)=O	CDK5	No interaction	Interaction	Interaction	Interaction	0.38	0.2	0.313725	0.297908	3
tandutinib	COc1cc2c(ncnc2cc1OCCCN1CCCCC1)N1CCN(CC1)C(=O)Nc1ccc(OC(C)C)cc1	OPRD1	No interaction	Interaction	Interaction	Interaction	0.36	0.22	0.313725	0.297908	3
apigenin	Oc1ccc(cc1)-c1cc(=O)c2c(O)cc(O)cc2o1	CDK7	No interaction	Interaction	Interaction	Interaction	0.36	0.22	0.313725	0.297908	3
parthenolide-(alternate-stereo)	C\C1=C/CC[C@@]2(C)O[C@@H]2[C@H]2OC(=O)C(=C)[C@@H]2CC1	JAK3	No interaction	Interaction	Interaction	Interaction	0.36	0.22	0.313725	0.297908	3
pyroxamide	ONC(=O)CCCCCCC(=O)Nc1cccnc1	NR1I2	No interaction	Interaction	Interaction	Interaction	0.34	0.24	0.313725	0.297908	3
GSK-3-inhibitor-IX	O\N=C1/C(Nc2ccccc12)=C1/C(=O)Nc2cc(Br)ccc12	AHR	No interaction	Interaction	Interaction	Interaction	0.34	0.24	0.313725	0.297908	3
zibotentan	COc1nc(C)cnc1NS(=O)(=O)c1cccnc1-c1ccc(cc1)-c1nnco1	TXK	No interaction	Interaction	Interaction	Interaction	0.34	0.24	0.313725	0.297908	3
WYE-354	COC(=O)Nc1ccc(cc1)-c1nc(N2CCOCC2)c2cnn(C3CCN(CC3)C(=O)OC)c2n1	GRM1	No interaction	Interaction	Interaction	Interaction	0.34	0.24	0.313725	0.297908	3
SKF-77434	Oc1cc2CCN(CC=C)CC(c3ccccc3)c2cc1O	SHH	No interaction	Interaction	Interaction	Interaction	0.34	0.24	0.313725	0.297908	3
BIX-02188	Clc1ccc(Cl)c(SCC(=O)N\N=C\c2ccc[nH]2)c1	JDP2	No interaction	Interaction	Interaction	Interaction	0.34	0.24	0.313725	0.297908	3
IKK-16	O=C(N1CCC(CC1)N1CCCC1)c1ccc(Nc2nccc(n2)-c2cc3ccccc3s2)cc1	SIRT1	No interaction	Interaction	Interaction	Interaction	0.34	0.24	0.313725	0.297908	3
SB-222200	CC[C@H](NC(=O)c1c(C)c(nc2ccccc12)-c1ccccc1)c1ccccc1	SGK1	No interaction	Interaction	Interaction	Interaction	0.32	0.26	0.313725	0.297908	3
zibotentan	COc1nc(C)cnc1NS(=O)(=O)c1cccnc1-c1ccc(cc1)-c1nnco1	STK10	No interaction	Interaction	Interaction	Interaction	0.32	0.26	0.313725	0.297908	3
AZ-628	Cc1ccc(NC(=O)c2cccc(c2)C(C)(C)C#N)cc1Nc1ccc2ncn(C)c(=O)c2c1	IGF1R	No interaction	Interaction	Interaction	Interaction	0.32	0.26	0.313725	0.297908	3
ICI-162846	NC(=O)CCCCn1ccc(N=C(N)NCC(F)(F)F)n1	CCNB1	No interaction	Interaction	Interaction	Interaction	0.32	0.26	0.313725	0.297908	3
SKF-81297	Oc1cc2C(CNCCc2c(Cl)c1O)c1ccccc1	PTAFR	No interaction	Interaction	Interaction	Interaction	0.32	0.26	0.313725	0.297908	3
FIT	CCC(=O)N(C1CCN(CCc2ccc(cc2)N=C=S)CC1)c1ccccc1	HTR2C	No interaction	Interaction	Interaction	Interaction	0.32	0.26	0.313725	0.297908	3
FIT	CCC(=O)N(C1CCN(CCc2ccc(cc2)N=C=S)CC1)c1ccccc1	HRH1	No interaction	Interaction	Interaction	Interaction	0.32	0.26	0.313725	0.297908	3
zibotentan	COc1nc(C)cnc1NS(=O)(=O)c1cccnc1-c1ccc(cc1)-c1nnco1	FRK	No interaction	Interaction	Interaction	Interaction	0.32	0.26	0.313725	0.297908	3
pifithrin	Cc1ccc(cc1)c2cn3c4CCCCc4sc3n2	GRM1	No interaction	Interaction	Interaction	Interaction	0.32	0.26	0.313725	0.297908	3
neratinib	CCOc1cc2ncc(C#N)c(Nc3ccc(OCc4ccccn4)c(Cl)c3)c2cc1NC(=O)\C=C\CN(C)C	CCNB1	No interaction	Interaction	Interaction	Interaction	0.3	0.28	0.313725	0.297908	3
acetyl-farnesyl-cysteine	CC(=O)N[C@@H](CSC\C=C(/C)CC\C=C(/C)CCC=C(C)C)C(O)=O	OPRD1	No interaction	Interaction	Interaction	Interaction	0.3	0.28	0.313725	0.297908	3
BMS-345541	Cc1cnc2c(NCCN)nc3ccc(C)cc3n12	CSNK1E	No interaction	Interaction	Interaction	Interaction	0.3	0.28	0.313725	0.297908	3
phenylbutazone	CCCCC1C(=O)N(N(C1=O)c1ccccc1)c1ccccc1	IGF1R	No interaction	Interaction	Interaction	Interaction	0.28	0.3	0.313725	0.297908	3
YM-298198	CN(C1CCCCC1)C(=O)c1sc2nc3ccc(N)cc3n2c1C	JAK1	No interaction	Interaction	Interaction	Interaction	0.28	0.3	0.313725	0.297908	3
Y-134	CC(C)N1CCN(CC1)c1ccc(cc1)C(=O)c1c(sc2cc(O)ccc12)-c1ccc(O)cc1	TYK2	No interaction	Interaction	Interaction	Interaction	0.28	0.3	0.313725	0.297908	3
SKF-77434	Oc1cc2CCN(CC=C)CC(c3ccccc3)c2cc1O	CDK7	No interaction	Interaction	Interaction	Interaction	0.28	0.3	0.313725	0.297908	3
ZM-323881	Cc1cc(F)c(Nc2ncnc3cc(OCc4ccccc4)ccc23)cc1O	JDP2	No interaction	Interaction	Interaction	Interaction	0.28	0.3	0.313725	0.297908	3
oxymetazoline	Cc1cc(c(O)c(C)c1CC1=NCCN1)C(C)(C)C	PTAFR	No interaction	Interaction	Interaction	Interaction	0.26	0.32	0.313725	0.297908	3
RS-504393	Cc1oc(nc1CCN1CCC2(CC1)OC(=O)Nc1ccc(C)cc21)-c1ccccc1	BCR	No interaction	Interaction	Interaction	Interaction	0.24	0.34	0.313725	0.297908	3
RS-17053	CC(C)(Cc1c[nH]c2ccc(Cl)cc12)NCCOc1ccccc1OCC1CC1	FRK	No interaction	Interaction	Interaction	Interaction	0.24	0.34	0.313725	0.297908	3
RS-17053	CC(C)(Cc1c[nH]c2ccc(Cl)cc12)NCCOc1ccccc1OCC1CC1	TNK2	No interaction	Interaction	Interaction	Interaction	0.24	0.34	0.313725	0.297908	3
GR-235	C\C=C1/C(=O)C[C@H]2[C@@H]3CCC4=CC(=O)CC[C@]4(C)[C@H]3CC[C@]12C	ROCK2	No interaction	Interaction	Interaction	Interaction	0.22	0.36	0.313725	0.297908	3
roscovitine	CC[C@H](CO)Nc1nc(NCc2ccccc2)c2ncn(C(C)C)c2n1	NR1I2	No interaction	Interaction	Interaction	Interaction	0.22	0.36	0.313725	0.297908	3
brimonidine	Brc1c(NC2=NCCN2)ccc2nccnc12	STK10	No interaction	Interaction	Interaction	Interaction	0.22	0.36	0.313725	0.297908	3
brimonidine	Brc1c(NC2=NCCN2)ccc2nccnc12	FYN	No interaction	Interaction	Interaction	Interaction	0.22	0.36	0.313725	0.297908	3
Ro-10-5824	Cc1ncc(CN2CCC(=CC2)c2ccccc2)c(N)n1	YES1	No interaction	Interaction	Interaction	Interaction	0.22	0.36	0.313725	0.297908	3
brimonidine	Brc1c(NC2=NCCN2)ccc2nccnc12	BCR	No interaction	Interaction	Interaction	Interaction	0.22	0.36	0.313725	0.297908	3
embelin	CCCCCCCCCCCC1C(=O)C(=O)CC(=O)C1=O	HRH1	No interaction	Interaction	Interaction	Interaction	0.22	0.36	0.313725	0.297908	3
brimonidine	Brc1c(NC2=NCCN2)ccc2nccnc12	FRK	No interaction	Interaction	Interaction	Interaction	0.22	0.36	0.313725	0.297908	3
FR-139317	CC(C)CC(NC(=O)N1CCCCCC1)C(=O)NC(Cc2cn(C)c3ccccc23)C(=O)NC(Cc4ccccn4)C(=O)O	FRK	No interaction	Interaction	Interaction	Interaction	0.22	0.36	0.313725	0.297908	3
FR-139317	CC(C)CC(NC(=O)N1CCCCCC1)C(=O)NC(Cc2cn(C)c3ccccc23)C(=O)NC(Cc4ccccn4)C(=O)O	TNK2	No interaction	Interaction	Interaction	Interaction	0.22	0.36	0.313725	0.297908	3
FR-139317	CC(C)CC(NC(=O)N1CCCCCC1)C(=O)NC(Cc2cn(C)c3ccccc23)C(=O)NC(Cc4ccccn4)C(=O)O	STK24	No interaction	Interaction	Interaction	Interaction	0.22	0.36	0.313725	0.297908	3
lidocaine	CCN(CC)CC(=O)Nc1c(C)cccc1C	ROCK1	No interaction	Interaction	Interaction	Interaction	0.2	0.38	0.313725	0.297908	3
fasudil	O=S(=O)(N1CCCNCC1)c1cccc2cnccc12	ERBB2	No interaction	Interaction	Interaction	Interaction	0.18	0.4	0.313725	0.297908	3
PD-166793	CC(C)C(NS(=O)(=O)c1ccc(cc1)c2ccc(Br)cc2)C(=O)O	FGFR4	No interaction	Interaction	Interaction	Interaction	0.18	0.4	0.313725	0.297908	3
MEK1-2-inhibitor	N\C(Sc1ccc(N)cc1)=C(\C#N)c1ccccc1C(F)(F)F	JAK3	No interaction	Interaction	Interaction	Interaction	0.18	0.4	0.313725	0.297908	3
ZK-164015	CCCCCS(=O)(=O)CCCCCCCCCCn1c(c(C)c2cc(O)ccc12)-c1ccc(O)cc1	STK24	No interaction	Interaction	Interaction	Interaction	0.18	0.4	0.313725	0.297908	3
ZK-164015	CCCCCS(=O)(=O)CCCCCCCCCCn1c(c(C)c2cc(O)ccc12)-c1ccc(O)cc1	FRK	No interaction	Interaction	Interaction	Interaction	0.16	0.42	0.313725	0.297908	3
Ro-10-5824	Cc1ncc(CN2CCC(=CC2)c2ccccc2)c(N)n1	SGK1	No interaction	Interaction	Interaction	Interaction	0.12	0.46	0.313725	0.297908	3
scriptaid	ONC(=O)CCCCCN1C(=O)c2cccc3cccc(C1=O)c23	ESR1	No interaction	Interaction	Interaction	Interaction	0.12	0.46	0.313725	0.297908	3
fenofibrate	CC(C)OC(=O)C(C)(C)Oc1ccc(cc1)C(=O)c1ccc(Cl)cc1	CACNA1A	No interaction	Interaction	Interaction	Interaction	0.1	0.48	0.313725	0.297908	3
CP-724714	COCC(=O)NC\C=C\c1ccc2ncnc(Nc3ccc(Oc4ccc(C)nc4)c(C)c3)c2c1	MMP3	No interaction	Interaction	Interaction	Interaction	0.1	0.48	0.313725	0.297908	3
ZK-164015	CCCCCS(=O)(=O)CCCCCCCCCCn1c(c(C)c2cc(O)ccc12)-c1ccc(O)cc1	PRKCD	No interaction	Interaction	Interaction	Interaction	0.04	0.54	0.313725	0.297908	3
L-694247	CS(=O)(=O)Nc1ccc(Cc2noc(n2)-c2ccc3[nH]cc(CCN)c3c2)cc1	ROCK1	No interaction	Interaction	Interaction	Interaction	0.44	0.12	0.333333	0.297778	3
raclopride	CCN1CCC[C@H]1CNC(=O)c1c(O)c(Cl)cc(Cl)c1OC	NR1I2	No interaction	Interaction	Interaction	Interaction	0.42	0.14	0.333333	0.297778	3
PQ-401	COc1ccc(Cl)cc1NC(=O)Nc1cc(C)nc2ccccc12	CDK5	No interaction	Interaction	Interaction	Interaction	0.42	0.14	0.333333	0.297778	3
pyroxamide	ONC(=O)CCCCCCC(=O)Nc1cccnc1	NCOA2	No interaction	Interaction	Interaction	Interaction	0.4	0.16	0.333333	0.297778	3
nafadotride	CCCCN1CCCC1CNC(=O)c1cc(C#N)c2ccccc2c1OC	STK24	No interaction	Interaction	Interaction	Interaction	0.4	0.16	0.333333	0.297778	3
mefenamic-acid	Cc1cccc(Nc2ccccc2C(O)=O)c1C	YES1	No interaction	Interaction	Interaction	Interaction	0.38	0.18	0.333333	0.297778	3
GW-583340	CS(=O)(=O)CCNCc1nc(cs1)-c1ccc2ncnc(Nc3ccc(OCc4cccc(F)c4)c(Cl)c3)c2c1	BRAF	No interaction	Interaction	Interaction	Interaction	0.38	0.18	0.333333	0.297778	3
JTE-907	CCCCCOc1c(OC)ccc2cc(C(=O)NCc3ccc4OCOc4c3)c(=O)[nH]c12	NR1H2	No interaction	Interaction	Interaction	Interaction	0.38	0.18	0.333333	0.297778	3
SKF-81297	Oc1cc2C(CNCCc2c(Cl)c1O)c1ccccc1	ERBB4	No interaction	Interaction	Interaction	Interaction	0.38	0.18	0.333333	0.297778	3
SB-202190	Oc1ccc(cc1)-c1nc(c([nH]1)-c1ccncc1)-c1ccc(F)cc1	AURKB	No interaction	Interaction	Interaction	Interaction	0.36	0.2	0.333333	0.297778	3
IRL-2500	CN(C(Cc1ccc(cc1)c2ccccc2)C(=O)NC(Cc3c[nH]c4ccccc34)C(=O)O)C(=O)c5cc(C)cc(C)c5	SMO	No interaction	Interaction	Interaction	Interaction	0.36	0.2	0.333333	0.297778	3
SDZ-NKT-343	CN(Cc1ccccc1)C(=O)C(Cc2ccc3ccccc3c2)NC(=O)C4CCCN4C(=O)Nc5ccccc5[N+](=O)[O-]	ITGA2B	No interaction	Interaction	Interaction	Interaction	0.34	0.22	0.333333	0.297778	3
parthenolide-(alternate-stereo)	C\C1=C/CC[C@@]2(C)O[C@@H]2[C@H]2OC(=O)C(=C)[C@@H]2CC1	CDK7	No interaction	Interaction	Interaction	Interaction	0.34	0.22	0.333333	0.297778	3
WZ-4002	COc1cc(ccc1Nc1ncc(Cl)c(Oc2cccc(NC(=O)C=C)c2)n1)N1CCN(C)CC1	CDK5	No interaction	Interaction	Interaction	Interaction	0.34	0.22	0.333333	0.297778	3
SB-202190	Oc1ccc(cc1)-c1nc(c([nH]1)-c1ccncc1)-c1ccc(F)cc1	TEK	No interaction	Interaction	Interaction	Interaction	0.34	0.22	0.333333	0.297778	3
Ro-10-5824	Cc1ncc(CN2CCC(=CC2)c2ccccc2)c(N)n1	CDK6	No interaction	Interaction	Interaction	Interaction	0.32	0.24	0.333333	0.297778	3
ICI-162846	NC(=O)CCCCn1ccc(N=C(N)NCC(F)(F)F)n1	SHH	No interaction	Interaction	Interaction	Interaction	0.32	0.24	0.333333	0.297778	3
flupirtine	CCOC(=O)Nc1ccc(NCc2ccc(F)cc2)nc1N	SIRT1	No interaction	Interaction	Interaction	Interaction	0.32	0.24	0.333333	0.297778	3
PSB-11	CC[C@@H]1CN2C(=N1)c1[nH]c(nc1N(C)C2=O)-c1ccccc1	NTRK1	No interaction	Interaction	Interaction	Interaction	0.3	0.26	0.333333	0.297778	3
crizotinib	C[C@@H](Oc1cc(cnc1N)-c1cnn(c1)C1CCNCC1)c1c(Cl)ccc(F)c1Cl	PARP1	No interaction	Interaction	Interaction	Interaction	0.3	0.26	0.333333	0.297778	3
canertinib	Fc1ccc(Nc2ncnc3cc(OCCCN4CCOCC4)c(NC(=O)C=C)cc23)cc1Cl	AHR	No interaction	Interaction	Interaction	Interaction	0.3	0.26	0.333333	0.297778	3
GW-405833	COc1ccc2n(C(=O)c3cccc(Cl)c3Cl)c(C)c(CCN3CCOCC3)c2c1	MTOR	No interaction	Interaction	Interaction	Interaction	0.3	0.26	0.333333	0.297778	3
GP-1a	Cc1ccc-2c(Cc3c(nn(c-23)-c2ccc(Cl)cc2Cl)C(=O)NN2CCCCC2)c1	NR1H2	No interaction	Interaction	Interaction	Interaction	0.3	0.26	0.333333	0.297778	3
PD-166793	CC(C)C(NS(=O)(=O)c1ccc(cc1)c2ccc(Br)cc2)C(=O)O	TYK2	No interaction	Interaction	Interaction	Interaction	0.28	0.28	0.333333	0.297778	3
motesanib	CC1(C)CNc2cc(NC(=O)c3cccnc3NCc3ccncc3)ccc12	TYK2	No interaction	Interaction	Interaction	Interaction	0.28	0.28	0.333333	0.297778	3
parthenolide-(alternate-stereo)	C\C1=C/CC[C@@]2(C)O[C@@H]2[C@H]2OC(=O)C(=C)[C@@H]2CC1	GRM1	No interaction	Interaction	Interaction	Interaction	0.28	0.28	0.333333	0.297778	3
WZ-4002	COc1cc(ccc1Nc1ncc(Cl)c(Oc2cccc(NC(=O)C=C)c2)n1)N1CCN(C)CC1	MAP3K2	No interaction	Interaction	Interaction	Interaction	0.28	0.28	0.333333	0.297778	3
PSB-11	CC[C@@H]1CN2C(=N1)c1[nH]c(nc1N(C)C2=O)-c1ccccc1	AURKA	No interaction	Interaction	Interaction	Interaction	0.26	0.3	0.333333	0.297778	3
sunitinib	CCN(CC)CCNC(=O)c1c(C)[nH]c(\C=C2/C(=O)Nc3ccc(F)cc23)c1C	PTK2B	No interaction	Interaction	Interaction	Interaction	0.26	0.3	0.333333	0.297778	3
3,3'-diindolylmethane	C(c1c[nH]c2ccccc12)c1c[nH]c2ccccc12	CDK1	No interaction	Interaction	Interaction	Interaction	0.24	0.32	0.333333	0.297778	3
purmorphamine	C1CCC(CC1)n1cnc2c(Nc3ccc(cc3)N3CCOCC3)nc(Oc3cccc4ccccc34)nc12	ADRA2A	No interaction	Interaction	Interaction	Interaction	0.24	0.32	0.333333	0.297778	3
gossypol	CC(C)c1c(O)c(O)c(C=O)c2c(O)c(c(C)cc12)-c1c(C)cc2c(C(C)C)c(O)c(O)c(C=O)c2c1O	OPRM1	No interaction	Interaction	Interaction	Interaction	0.24	0.32	0.333333	0.297778	3
embelin	CCCCCCCCCCCC1C(=O)C(=O)CC(=O)C1=O	HTR6	No interaction	Interaction	Interaction	Interaction	0.24	0.32	0.333333	0.297778	3
PD-173074	CCN(CC)CCCCNc1ncc2cc(-c3cc(OC)cc(OC)c3)c(NC(=O)NC(C)(C)C)nc2n1	MAPK11	No interaction	Interaction	Interaction	Interaction	0.24	0.32	0.333333	0.297778	3
RS-17053	CC(C)(Cc1c[nH]c2ccc(Cl)cc12)NCCOc1ccccc1OCC1CC1	JAK2	No interaction	Interaction	Interaction	Interaction	0.22	0.34	0.333333	0.297778	3
LY-288513	Brc1ccc(NC(=O)N2NC(=O)[C@H]([C@@H]2c2ccccc2)c2ccccc2)cc1	MMP2	No interaction	Interaction	Interaction	Interaction	0.22	0.34	0.333333	0.297778	3
GP-1a	Cc1ccc-2c(Cc3c(nn(c-23)-c2ccc(Cl)cc2Cl)C(=O)NN2CCCCC2)c1	PTGER3	No interaction	Interaction	Interaction	Interaction	0.22	0.34	0.333333	0.297778	3
L-733060	FC(F)(F)c1cc(CO[C@H]2CCCN[C@H]2c2ccccc2)cc(c1)C(F)(F)F	NR1H3	No interaction	Interaction	Interaction	Interaction	0.22	0.34	0.333333	0.297778	3
PD-173074	CCN(CC)CCCCNc1ncc2cc(-c3cc(OC)cc(OC)c3)c(NC(=O)NC(C)(C)C)nc2n1	HDAC5	No interaction	Interaction	Interaction	Interaction	0.22	0.34	0.333333	0.297778	3
embelin	CCCCCCCCCCCC1C(=O)C(=O)CC(=O)C1=O	CHRM5	No interaction	Interaction	Interaction	Interaction	0.2	0.36	0.333333	0.297778	3
FR-139317	CC(C)CC(NC(=O)N1CCCCCC1)C(=O)NC(Cc2cn(C)c3ccccc23)C(=O)NC(Cc4ccccn4)C(=O)O	TXK	No interaction	Interaction	Interaction	Interaction	0.2	0.36	0.333333	0.297778	3
dacinostat	OCCN(CCc1c[nH]c2ccccc12)Cc1ccc(\C=C\C(=O)NO)cc1	MAP4K5	No interaction	Interaction	Interaction	Interaction	0.2	0.36	0.333333	0.297778	3
dacinostat	OCCN(CCc1c[nH]c2ccccc12)Cc1ccc(\C=C\C(=O)NO)cc1	CAMK2G	No interaction	Interaction	Interaction	Interaction	0.18	0.38	0.333333	0.297778	3
TTNPB	CC(=Cc1ccc(cc1)C(=O)O)c2ccc3c(c2)C(C)(C)CCC3(C)C	NCOA1	No interaction	Interaction	Interaction	Interaction	0.18	0.38	0.333333	0.297778	3
CP-724714	COCC(=O)NC\C=C\c1ccc2ncnc(Nc3ccc(Oc4ccc(C)nc4)c(C)c3)c2c1	CACNA1A	No interaction	Interaction	Interaction	Interaction	0.16	0.4	0.333333	0.297778	3
PU-H71	CC(C)NCCCn1c(Sc2cc3OCOc3cc2I)nc2c(N)ncnc12	PRKCD	No interaction	Interaction	Interaction	Interaction	0.16	0.4	0.333333	0.297778	3
JTE-013	CC(C)c1cc(NNC(=O)Nc2cc(Cl)nc(Cl)c2)nc2n(C)nc(C)c12	FRK	No interaction	Interaction	Interaction	Interaction	0.12	0.44	0.333333	0.297778	3
JTE-013	CC(C)c1cc(NNC(=O)Nc2cc(Cl)nc(Cl)c2)nc2n(C)nc(C)c12	TNK2	No interaction	Interaction	Interaction	Interaction	0.12	0.44	0.333333	0.297778	3
GW-583340	CS(=O)(=O)CCNCc1nc(cs1)-c1ccc2ncnc(Nc3ccc(OCc4cccc(F)c4)c(Cl)c3)c2c1	PPARD	No interaction	Interaction	Interaction	Interaction	0.48	0.08	0.333333	0.297778	3
spironolactone	CC(=O)S[C@@H]1CC2=CC(=O)CC[C@]2(C)[C@H]2CC[C@@]3(C)[C@@H](CC[C@@]33CCC(=O)O3)[C@H]12	BRD4	No interaction	Interaction	Interaction	Interaction	0.08	0.48	0.333333	0.297778	3
mefenamic-acid	Cc1cccc(Nc2ccccc2C(O)=O)c1C	RXRB	No interaction	Interaction	Interaction	Interaction	0.44	0.1	0.352941	0.297647	3
pirarubicin	COc1cccc2C(=O)c3c(O)c4C[C@](O)(C[C@H](O[C@H]5C[C@H](N)[C@H](O[C@@H]6CCCCO6)[C@H](C)O5)c4c(O)c3C(=O)c12)C(=O)CO	JDP2	No interaction	Interaction	Interaction	Interaction	0.42	0.12	0.352941	0.297647	3
dihydrexidine	Oc1cc2CC[C@H]3NCc4ccccc4[C@@H]3c2cc1O	NR1H4	No interaction	Interaction	Interaction	Interaction	0.42	0.12	0.352941	0.297647	3
GW-583340	CS(=O)(=O)CCNCc1nc(cs1)-c1ccc2ncnc(Nc3ccc(OCc4cccc(F)c4)c(Cl)c3)c2c1	SMO	No interaction	Interaction	Interaction	Interaction	0.42	0.12	0.352941	0.297647	3
IKK-16	O=C(N1CCC(CC1)N1CCCC1)c1ccc(Nc2nccc(n2)-c2cc3ccccc3s2)cc1	CDK7	No interaction	Interaction	Interaction	Interaction	0.4	0.14	0.352941	0.297647	3
PP-1	Cc1ccc(cc1)-c1nn(c2ncnc(N)c12)C(C)(C)C	NR1I2	No interaction	Interaction	Interaction	Interaction	0.38	0.16	0.352941	0.297647	3
palbociclib	CC(=O)c1c(C)c2cnc(Nc3ccc(cn3)N3CCNCC3)nc2n(C2CCCC2)c1=O	PRKCG	No interaction	Interaction	Interaction	Interaction	0.38	0.16	0.352941	0.297647	3
levomepromazine	COc1ccc2Sc3ccccc3N(C[C@H](C)CN(C)C)c2c1	IGF1R	No interaction	Interaction	Interaction	Interaction	0.38	0.16	0.352941	0.297647	3
oxymetazoline	Cc1cc(c(O)c(C)c1CC1=NCCN1)C(C)(C)C	RARB	No interaction	Interaction	Interaction	Interaction	0.38	0.16	0.352941	0.297647	3
LY-288513	Brc1ccc(NC(=O)N2NC(=O)[C@H]([C@@H]2c2ccccc2)c2ccccc2)cc1	NR3C2	No interaction	Interaction	Interaction	Interaction	0.36	0.18	0.352941	0.297647	3
deoxycholic-acid	C[C@H](CCC(O)=O)[C@H]1CC[C@H]2[C@@H]3CC[C@@H]4C[C@H](O)CC[C@]4(C)[C@H]3C[C@H](O)[C@]12C	CDK7	No interaction	Interaction	Interaction	Interaction	0.36	0.18	0.352941	0.297647	3
pirarubicin	COc1cccc2C(=O)c3c(O)c4C[C@](O)(C[C@H](O[C@H]5C[C@H](N)[C@H](O[C@@H]6CCCCO6)[C@H](C)O5)c4c(O)c3C(=O)c12)C(=O)CO	IGF1R	No interaction	Interaction	Interaction	Interaction	0.34	0.2	0.352941	0.297647	3
dopamine	NCCc1ccc(O)c(O)c1	PARP1	No interaction	Interaction	Interaction	Interaction	0.34	0.2	0.352941	0.297647	3
AT-7519	Clc1cccc(Cl)c1C(=O)Nc1c[nH]nc1C(=O)NC1CCNCC1	PTK2B	No interaction	Interaction	Interaction	Interaction	0.34	0.2	0.352941	0.297647	3
fluticasone-propionate	CCC(=O)O[C@@]1([C@H](C)C[C@H]2[C@@H]3C[C@H](F)C4=CC(=O)C=C[C@]4(C)[C@@]3(F)[C@@H](O)C[C@]12C)C(=O)SCF	AURKA	No interaction	Interaction	Interaction	Interaction	0.32	0.22	0.352941	0.297647	3
PCI-24781	CN(C)Cc1c(oc2ccccc12)C(=O)NCCOc1ccc(cc1)C(=O)NO	NTRK1	No interaction	Interaction	Interaction	Interaction	0.32	0.22	0.352941	0.297647	3
GSK-3-inhibitor-IX	O\N=C1/C(Nc2ccccc12)=C1/C(=O)Nc2cc(Br)ccc12	MTOR	No interaction	Interaction	Interaction	Interaction	0.32	0.22	0.352941	0.297647	3
Y-134	CC(C)N1CCN(CC1)c1ccc(cc1)C(=O)c1c(sc2cc(O)ccc12)-c1ccc(O)cc1	JDP2	No interaction	Interaction	Interaction	Interaction	0.32	0.22	0.352941	0.297647	3
neratinib	CCOc1cc2ncc(C#N)c(Nc3ccc(OCc4ccccn4)c(Cl)c3)c2cc1NC(=O)\C=C\CN(C)C	FGF1	No interaction	Interaction	Interaction	Interaction	0.3	0.24	0.352941	0.297647	3
tenovin-1	CC(=O)Nc1ccc(NC(=S)NC(=O)c2ccc(cc2)C(C)(C)C)cc1	MMP3	No interaction	Interaction	Interaction	Interaction	0.3	0.24	0.352941	0.297647	3
scriptaid	ONC(=O)CCCCCN1C(=O)c2cccc3cccc(C1=O)c23	LRRK2	No interaction	Interaction	Interaction	Interaction	0.3	0.24	0.352941	0.297647	3
afatinib	CN(C)C\C=C\C(=O)Nc1cc2c(Nc3ccc(F)c(Cl)c3)ncnc2cc1O[C@H]1CCOC1	AURKB	No interaction	Interaction	Interaction	Interaction	0.3	0.24	0.352941	0.297647	3
GANT-61	CN(C)c1ccccc1CN1CCCN(Cc2ccccc2N(C)C)C1c1ccncc1	STK24	No interaction	Interaction	Interaction	Interaction	0.3	0.24	0.352941	0.297647	3
torin-2	Nc1ccc(cn1)-c1ccc2ncc3ccc(=O)n(-c4cccc(c4)C(F)(F)F)c3c2c1	HCK	No interaction	Interaction	Interaction	Interaction	0.28	0.26	0.352941	0.297647	3
RS-102221	COc1cc(OC)c(cc1NS(=O)(=O)c1ccc(cc1)C(F)(F)F)C(=O)CCCCN1CCC2(CC1)NC(=O)NC2=O	TBXA2R	No interaction	Interaction	Interaction	Interaction	0.26	0.28	0.352941	0.297647	3
GDC-0941	CS(=O)(=O)N1CCN(Cc2cc3nc(nc(N4CCOCC4)c3s2)-c2cccc3[nH]ncc23)CC1	ATM	No interaction	Interaction	Interaction	Interaction	0.24	0.3	0.352941	0.297647	3
PCI-24781	CN(C)Cc1c(oc2ccccc12)C(=O)NCCOc1ccc(cc1)C(=O)NO	STK10	No interaction	Interaction	Interaction	Interaction	0.22	0.32	0.352941	0.297647	3
AS-703026	OC[C@@H](O)CNC(=O)c1ccncc1Nc1ccc(I)cc1F	ITGB3	No interaction	Interaction	Interaction	Interaction	0.22	0.32	0.352941	0.297647	3
PCI-24781	CN(C)Cc1c(oc2ccccc12)C(=O)NCCOc1ccc(cc1)C(=O)NO	BCR	No interaction	Interaction	Interaction	Interaction	0.22	0.32	0.352941	0.297647	3
embelin	CCCCCCCCCCCC1C(=O)C(=O)CC(=O)C1=O	HTR2C	No interaction	Interaction	Interaction	Interaction	0.22	0.32	0.352941	0.297647	3
metoclopramide	CCN(CC)CCNC(=O)c1cc(Cl)c(N)cc1OC	MAP2K2	No interaction	Interaction	Interaction	Interaction	0.22	0.32	0.352941	0.297647	3
PCI-24781	CN(C)Cc1c(oc2ccccc12)C(=O)NCCOc1ccc(cc1)C(=O)NO	FRK	No interaction	Interaction	Interaction	Interaction	0.22	0.32	0.352941	0.297647	3
GSK-461364	C[C@@H](Oc1cc(sc1C(N)=O)-n1cnc2ccc(CN3CCN(C)CC3)cc12)c1ccccc1C(F)(F)F	PTGFR	No interaction	Interaction	Interaction	Interaction	0.22	0.32	0.352941	0.297647	3
PD-102807	CCOC(=O)c1c(C)[nH]c2ccc3OC4N(CCc5cc(OC)ccc45)Cc3c12	PTGER3	No interaction	Interaction	Interaction	Interaction	0.22	0.32	0.352941	0.297647	3
PD-166793	CC(C)C(NS(=O)(=O)c1ccc(cc1)c2ccc(Br)cc2)C(=O)O	CSNK1G2	No interaction	Interaction	Interaction	Interaction	0.22	0.32	0.352941	0.297647	3
PCI-24781	CN(C)Cc1c(oc2ccccc12)C(=O)NCCOc1ccc(cc1)C(=O)NO	TNK2	No interaction	Interaction	Interaction	Interaction	0.22	0.32	0.352941	0.297647	3
tripelennamine	CN(C)CCN(Cc1ccccc1)c1ccccn1	YES1	No interaction	Interaction	Interaction	Interaction	0.2	0.34	0.352941	0.297647	3
embelin	CCCCCCCCCCCC1C(=O)C(=O)CC(=O)C1=O	ADRA1B	No interaction	Interaction	Interaction	Interaction	0.2	0.34	0.352941	0.297647	3
NGB-2904	Clc1cccc(N2CCN(CCCCNC(=O)c3ccc-4c(Cc5ccccc-45)c3)CC2)c1Cl	CDK6	No interaction	Interaction	Interaction	Interaction	0.2	0.34	0.352941	0.297647	3
ICI-162846	NC(=O)CCCCn1ccc(N=C(N)NCC(F)(F)F)n1	ATM	No interaction	Interaction	Interaction	Interaction	0.2	0.34	0.352941	0.297647	3
ZSTK-474	FC(F)c1nc2ccccc2n1-c1nc(nc(n1)N1CCOCC1)N1CCOCC1	HTR6	No interaction	Interaction	Interaction	Interaction	0.18	0.36	0.352941	0.297647	3
canertinib	Fc1ccc(Nc2ncnc3cc(OCCCN4CCOCC4)c(NC(=O)C=C)cc23)cc1Cl	ATM	No interaction	Interaction	Interaction	Interaction	0.18	0.36	0.352941	0.297647	3
PU-H71	CC(C)NCCCn1c(Sc2cc3OCOc3cc2I)nc2c(N)ncnc12	BCL2	No interaction	Interaction	Interaction	Interaction	0.12	0.42	0.352941	0.297647	3
ZSTK-474	FC(F)c1nc2ccccc2n1-c1nc(nc(n1)N1CCOCC1)N1CCOCC1	HTR2C	No interaction	Interaction	Interaction	Interaction	0.1	0.44	0.352941	0.297647	3
SKI-II	Oc1ccc(Nc2nc(cs2)-c2ccc(Cl)cc2)cc1	ACVR1C	No interaction	Interaction	Interaction	Interaction	0.46	0.06	0.372549	0.297516	3
metoclopramide	CCN(CC)CCNC(=O)c1cc(Cl)c(N)cc1OC	NR1H4	No interaction	Interaction	Interaction	Interaction	0.42	0.1	0.372549	0.297516	3
formoterol	COc1ccc(C[C@H](C)NC[C@@H](O)c2ccc(O)c(NC=O)c2)cc1	CDK1	No interaction	Interaction	Interaction	Interaction	0.38	0.14	0.372549	0.297516	3
LY-225910	CC(C)Oc1cccc(c1)-n1c(CCc2c[nH]c3ccc(Br)cc23)nc2ccccc2c1=O	RARG	No interaction	Interaction	Interaction	Interaction	0.36	0.16	0.372549	0.297516	3
GYKI-52466	CC1=NN=C(c2ccc(N)cc2)c2cc3OCOc3cc2C1	LRRK2	No interaction	Interaction	Interaction	Interaction	0.34	0.18	0.372549	0.297516	3
PD-102807	CCOC(=O)c1c(C)[nH]c2ccc3OC4N(CCc5cc(OC)ccc45)Cc3c12	LYN	No interaction	Interaction	Interaction	Interaction	0.32	0.2	0.372549	0.297516	3
PD-102807	CCOC(=O)c1c(C)[nH]c2ccc3OC4N(CCc5cc(OC)ccc45)Cc3c12	BCR	No interaction	Interaction	Interaction	Interaction	0.32	0.2	0.372549	0.297516	3
tenovin-1	CC(=O)Nc1ccc(NC(=S)NC(=O)c2ccc(cc2)C(C)(C)C)cc1	PTGER4	No interaction	Interaction	Interaction	Interaction	0.32	0.2	0.372549	0.297516	3
GW-311616	CC(C)C1[C@H]2[C@@H](CCN2C(=O)/C=C/CN3CCCCC3)N(C1=O)S(=O)(=O)C	MAPK12	No interaction	Interaction	Interaction	Interaction	0.32	0.2	0.372549	0.297516	3
ziprasidone	Clc1cc2NC(=O)Cc2cc1CCN1CCN(CC1)c1nsc2ccccc12	CDK5	No interaction	Interaction	Interaction	Interaction	0.32	0.2	0.372549	0.297516	3
PCI-24781	CN(C)Cc1c(oc2ccccc12)C(=O)NCCOc1ccc(cc1)C(=O)NO	JDP2	No interaction	Interaction	Interaction	Interaction	0.32	0.2	0.372549	0.297516	3
PD-102807	CCOC(=O)c1c(C)[nH]c2ccc3OC4N(CCc5cc(OC)ccc45)Cc3c12	STK24	No interaction	Interaction	Interaction	Interaction	0.32	0.2	0.372549	0.297516	3
acetyl-farnesyl-cysteine	CC(=O)N[C@@H](CSC\C=C(/C)CC\C=C(/C)CCC=C(C)C)C(O)=O	HDAC3	No interaction	Interaction	Interaction	Interaction	0.3	0.22	0.372549	0.297516	3
XMD-885	COc1cc(ccc1Nc1ncc2N(C)C(=O)c3ccccc3N(C)c2n1)N1CCN(C)CC1	HTR2C	No interaction	Interaction	Interaction	Interaction	0.3	0.22	0.372549	0.297516	3
azithromycin	CC[C@H]1OC(=O)[C@H](C)[C@@H](O[C@H]2C[C@@](C)(OC)[C@@H](O)[C@H](C)O2)[C@H](C)[C@@H](O[C@@H]2O[C@H](C)C[C@@H]([C@H]2O)N(C)C)[C@](C)(O)C[C@@H](C)CN(C)[C@H](C)[C@@H](O)[C@]1(C)O	NR1H2	No interaction	Interaction	Interaction	Interaction	0.3	0.22	0.372549	0.297516	3
YM-298198	CN(C1CCCCC1)C(=O)c1sc2nc3ccc(N)cc3n2c1C	PKIA	No interaction	Interaction	Interaction	Interaction	0.3	0.22	0.372549	0.297516	3
oxymetazoline	Cc1cc(c(O)c(C)c1CC1=NCCN1)C(C)(C)C	HDAC2	No interaction	Interaction	Interaction	Interaction	0.3	0.22	0.372549	0.297516	3
PHA-793887	CC(C)CC(=O)Nc1n[nH]c2c1CN(C(=O)C1CCN(C)CC1)C2(C)C	RXRB	No interaction	Interaction	Interaction	Interaction	0.28	0.24	0.372549	0.297516	3
dopamine	NCCc1ccc(O)c(O)c1	MTOR	No interaction	Interaction	Interaction	Interaction	0.28	0.24	0.372549	0.297516	3
LY-225910	CC(C)Oc1cccc(c1)-n1c(CCc2c[nH]c3ccc(Br)cc23)nc2ccccc2c1=O	CSNK1E	No interaction	Interaction	Interaction	Interaction	0.26	0.26	0.372549	0.297516	3
GP-2a	Cc1ccc-2c(Cc3c(nn(c-23)-c2ccc(Cl)cc2Cl)C(=O)NC2CCCCC2)c1	ROCK1	No interaction	Interaction	Interaction	Interaction	0.26	0.26	0.372549	0.297516	3
dinoprostone	CCCCC[C@H](O)\C=C\[C@H]1[C@H](O)CC(=O)[C@@H]1C\C=C/CCCC(O)=O	MMP2	No interaction	Interaction	Interaction	Interaction	0.22	0.3	0.372549	0.297516	3
SB-408124	CN(C)c1ccc(NC(=O)Nc2cc(C)nc3c(F)cc(F)cc23)cc1	OPRM1	No interaction	Interaction	Interaction	Interaction	0.22	0.3	0.372549	0.297516	3
PCI-24781	CN(C)Cc1c(oc2ccccc12)C(=O)NCCOc1ccc(cc1)C(=O)NO	TXK	No interaction	Interaction	Interaction	Interaction	0.22	0.3	0.372549	0.297516	3
roscovitine	CC[C@H](CO)Nc1nc(NCc2ccccc2)c2ncn(C(C)C)c2n1	LRRK2	No interaction	Interaction	Interaction	Interaction	0.22	0.3	0.372549	0.297516	3
lypressin	NCCCC[C@H](NC(=O)[C@@H]1CCCN1C(=O)[C@@H]1CSSC[C@H](N)C(=O)N[C@@H](Cc2ccc(O)cc2)C(=O)N[C@@H](Cc2ccccc2)C(=O)N[C@@H](CCC(N)=O)C(=O)N[C@@H](CC(N)=O)C(=O)N1)C(=O)NCC(N)=O	IKBKB	No interaction	Interaction	Interaction	Interaction	0.2	0.32	0.372549	0.297516	3
somatostatin	C[C@@H](O)[C@@H]1NC(=O)[C@H](CCCCN)NC(=O)[C@H](Cc2c[nH]c3ccccc23)NC(=O)[C@H](Cc2ccccc2)NC(=O)[C@H](Cc2ccccc2)NC(=O)[C@H](CC(N)=O)NC(=O)[C@H](CCCCN)NC(=O)[C@H](CSSC[C@H](NC(=O)[C@H](CO)NC(=O)[C@@H](NC(=O)[C@H](Cc2ccccc2)NC1=O)[C@@H](C)O)C(O)=O)NC(=O)CNC(=O)[C@H](C)N	TNK2	No interaction	Interaction	Interaction	Interaction	0.2	0.32	0.372549	0.297516	3
ZSTK-474	FC(F)c1nc2ccccc2n1-c1nc(nc(n1)N1CCOCC1)N1CCOCC1	PTGFR	No interaction	Interaction	Interaction	Interaction	0.18	0.34	0.372549	0.297516	3
spironolactone	CC(=O)S[C@@H]1CC2=CC(=O)CC[C@]2(C)[C@H]2CC[C@@]3(C)[C@@H](CC[C@@]33CCC(=O)O3)[C@H]12	AHR	No interaction	Interaction	Interaction	Interaction	0.14	0.38	0.372549	0.297516	3
melperone	CC1CCN(CCCC(=O)c2ccc(F)cc2)CC1	CDK8	No interaction	Interaction	Interaction	Interaction	0.14	0.38	0.372549	0.297516	3
ZK-164015	CCCCCS(=O)(=O)CCCCCCCCCCn1c(c(C)c2cc(O)ccc12)-c1ccc(O)cc1	MAP2K2	No interaction	Interaction	Interaction	Interaction	0.1	0.42	0.372549	0.297516	3
BIX-02188	Clc1ccc(Cl)c(SCC(=O)N\N=C\c2ccc[nH]2)c1	TEK	No interaction	Interaction	Interaction	Interaction	0.42	0.08	0.392157	0.297386	3
VU-0418946-1	C(Nc1nc(nnc1-c1ccccc1)-c1ccccn1)c1ccc(cc1)-c1ccccc1	TGFBR1	No interaction	Interaction	Interaction	Interaction	0.4	0.1	0.392157	0.297386	3
GW-583340	CS(=O)(=O)CCNCc1nc(cs1)-c1ccc2ncnc(Nc3ccc(OCc4cccc(F)c4)c(Cl)c3)c2c1	HCK	No interaction	Interaction	Interaction	Interaction	0.38	0.12	0.392157	0.297386	3
palbociclib	CC(=O)c1c(C)c2cnc(Nc3ccc(cn3)N3CCNCC3)nc2n(C2CCCC2)c1=O	HDAC7	No interaction	Interaction	Interaction	Interaction	0.38	0.12	0.392157	0.297386	3
remoxipride	CCN1CCC[C@H]1CNC(=O)c1c(OC)ccc(Br)c1OC	PARP1	No interaction	Interaction	Interaction	Interaction	0.36	0.14	0.392157	0.297386	3
VX-745	Fc1ccc(Sc2ccc3c(-c4c(Cl)cccc4Cl)c(=O)ncn3n2)c(F)c1	KIT	No interaction	Interaction	Interaction	Interaction	0.36	0.14	0.392157	0.297386	3
cholic-acid	C[C@H](CCC(O)=O)[C@H]1CC[C@H]2[C@@H]3[C@H](O)C[C@@H]4C[C@H](O)CC[C@]4(C)[C@H]3C[C@H](O)[C@]12C	TYK2	No interaction	Interaction	Interaction	Interaction	0.36	0.14	0.392157	0.297386	3
ZD-7155	CCc1cc2N(Cc3ccc(cc3)-c3ccccc3-c3nnn[nH]3)C(=O)CCc2c(CC)n1	AURKA	No interaction	Interaction	Interaction	Interaction	0.34	0.16	0.392157	0.297386	3
KF-38789	COc1ccc(C2CC(=NCCS2)c2c(O)cc(C)oc2=O)c(OC)c1	PTGER1	No interaction	Interaction	Interaction	Interaction	0.34	0.16	0.392157	0.297386	3
KF-38789	COc1ccc(C2CC(=NCCS2)c2c(O)cc(C)oc2=O)c(OC)c1	PTGFR	No interaction	Interaction	Interaction	Interaction	0.34	0.16	0.392157	0.297386	3
afatinib	CN(C)C\C=C\C(=O)Nc1cc2c(Nc3ccc(F)c(Cl)c3)ncnc2cc1O[C@H]1CCOC1	LRRK2	No interaction	Interaction	Interaction	Interaction	0.34	0.16	0.392157	0.297386	3
GP-2a	Cc1ccc-2c(Cc3c(nn(c-23)-c2ccc(Cl)cc2Cl)C(=O)NC2CCCCC2)c1	AURKA	No interaction	Interaction	Interaction	Interaction	0.32	0.18	0.392157	0.297386	3
PQ-401	COc1ccc(Cl)cc1NC(=O)Nc1cc(C)nc2ccccc12	BRD4	No interaction	Interaction	Interaction	Interaction	0.32	0.18	0.392157	0.297386	3
OSI-027	COc1cccc2cc([nH]c12)-c1nc([C@@H]2CC[C@@H](CC2)C(O)=O)n2ncnc(N)c12	NTRK1	No interaction	Interaction	Interaction	Interaction	0.32	0.18	0.392157	0.297386	3
SB-408124	CN(C)c1ccc(NC(=O)Nc2cc(C)nc3c(F)cc(F)cc23)cc1	RXRB	No interaction	Interaction	Interaction	Interaction	0.32	0.18	0.392157	0.297386	3
everolimus	CO[C@@H]1C[C@H](C[C@@H](C)[C@@H]2CC(=O)[C@H](C)\C=C(C)\[C@@H](O)[C@@H](OC)C(=O)[C@H](C)C[C@H](C)\C=C\C=C\C=C(C)\[C@H](C[C@@H]3CC[C@@H](C)[C@@](O)(O3)C(=O)C(=O)N3CCCC[C@H]3C(=O)O2)OC)CC[C@H]1OCCO	OPRK1	No interaction	Interaction	Interaction	Interaction	0.32	0.18	0.392157	0.297386	3
PD-102807	CCOC(=O)c1c(C)[nH]c2ccc3OC4N(CCc5cc(OC)ccc45)Cc3c12	TXK	No interaction	Interaction	Interaction	Interaction	0.32	0.18	0.392157	0.297386	3
picotamide	COc1ccc(cc1C(=O)NCc1cccnc1)C(=O)NCc1cccnc1	PTGER3	No interaction	Interaction	Interaction	Interaction	0.32	0.18	0.392157	0.297386	3
mefenamic-acid	Cc1cccc(Nc2ccccc2C(O)=O)c1C	JAK3	No interaction	Interaction	Interaction	Interaction	0.32	0.18	0.392157	0.297386	3
SB-590885	CN(C)CCOc1ccc(cc1)-c1nc(c([nH]1)-c1ccc2c(CC\C2=N\O)c1)-c1ccncc1	RXRB	No interaction	Interaction	Interaction	Interaction	0.3	0.2	0.392157	0.297386	3
formoterol	COc1ccc(C[C@H](C)NC[C@@H](O)c2ccc(O)c(NC=O)c2)cc1	NR1H3	No interaction	Interaction	Interaction	Interaction	0.3	0.2	0.392157	0.297386	3
OMDM-2	CCCCCCCCC=CCCCCCCCC(=O)NC(CO)Cc1ccc(O)cc1	SGK1	No interaction	Interaction	Interaction	Interaction	0.28	0.22	0.392157	0.297386	3
GR-144053	NC(=N)c1ccc(cc1)N1CCN(CC1)C1CCN(CC(O)=O)CC1	FGFR1	No interaction	Interaction	Interaction	Interaction	0.28	0.22	0.392157	0.297386	3
pirarubicin	COc1cccc2C(=O)c3c(O)c4C[C@](O)(C[C@H](O[C@H]5C[C@H](N)[C@H](O[C@@H]6CCCCO6)[C@H](C)O5)c4c(O)c3C(=O)c12)C(=O)CO	STK10	No interaction	Interaction	Interaction	Interaction	0.26	0.24	0.392157	0.297386	3
XMD-885	COc1cc(ccc1Nc1ncc2N(C)C(=O)c3ccccc3N(C)c2n1)N1CCN(C)CC1	CHRM2	No interaction	Interaction	Interaction	Interaction	0.26	0.24	0.392157	0.297386	3
IRL-2500	CN(C(Cc1ccc(cc1)c2ccccc2)C(=O)NC(Cc3c[nH]c4ccccc34)C(=O)O)C(=O)c5cc(C)cc(C)c5	PARP1	No interaction	Interaction	Interaction	Interaction	0.26	0.24	0.392157	0.297386	3
buphenine	CC(CCc1ccccc1)NC(C)C(O)c1ccc(O)cc1	SRC	No interaction	Interaction	Interaction	Interaction	0.26	0.24	0.392157	0.297386	3
pirarubicin	COc1cccc2C(=O)c3c(O)c4C[C@](O)(C[C@H](O[C@H]5C[C@H](N)[C@H](O[C@@H]6CCCCO6)[C@H](C)O5)c4c(O)c3C(=O)c12)C(=O)CO	PTGER4	No interaction	Interaction	Interaction	Interaction	0.26	0.24	0.392157	0.297386	3
3,3'-diindolylmethane	C(c1c[nH]c2ccccc12)c1c[nH]c2ccccc12	NR1H2	No interaction	Interaction	Interaction	Interaction	0.26	0.24	0.392157	0.297386	3
pirarubicin	COc1cccc2C(=O)c3c(O)c4C[C@](O)(C[C@H](O[C@H]5C[C@H](N)[C@H](O[C@@H]6CCCCO6)[C@H](C)O5)c4c(O)c3C(=O)c12)C(=O)CO	TNK2	No interaction	Interaction	Interaction	Interaction	0.26	0.24	0.392157	0.297386	3
H-89	Brc1ccc(\C=C\CNCCNS(=O)(=O)c2cccc3cnccc23)cc1	LRRK2	No interaction	Interaction	Interaction	Interaction	0.26	0.24	0.392157	0.297386	3
sunitinib	CCN(CC)CCNC(=O)c1c(C)[nH]c(\C=C2/C(=O)Nc3ccc(F)cc23)c1C	MAP3K2	No interaction	Interaction	Interaction	Interaction	0.26	0.24	0.392157	0.297386	3
melperone	CC1CCN(CCCC(=O)c2ccc(F)cc2)CC1	FURIN	No interaction	Interaction	Interaction	Interaction	0.24	0.26	0.392157	0.297386	3
OSI-027	COc1cccc2cc([nH]c12)-c1nc([C@@H]2CC[C@@H](CC2)C(O)=O)n2ncnc(N)c12	PTGER4	No interaction	Interaction	Interaction	Interaction	0.24	0.26	0.392157	0.297386	3
OSI-027	COc1cccc2cc([nH]c12)-c1nc([C@@H]2CC[C@@H](CC2)C(O)=O)n2ncnc(N)c12	PTGER3	No interaction	Interaction	Interaction	Interaction	0.24	0.26	0.392157	0.297386	3
GW-405833	COc1ccc2n(C(=O)c3cccc(Cl)c3Cl)c(C)c(CCN3CCOCC3)c2c1	MAPK11	No interaction	Interaction	Interaction	Interaction	0.24	0.26	0.392157	0.297386	3
SB-202190	Oc1ccc(cc1)-c1nc(c([nH]1)-c1ccncc1)-c1ccc(F)cc1	CDK1	No interaction	Interaction	Interaction	Interaction	0.22	0.28	0.392157	0.297386	3
GP-2a	Cc1ccc-2c(Cc3c(nn(c-23)-c2ccc(Cl)cc2Cl)C(=O)NC2CCCCC2)c1	RARB	No interaction	Interaction	Interaction	Interaction	0.2	0.3	0.392157	0.297386	3
bosutinib	COc1cc(Nc2c(cnc3cc(OCCCN4CCN(C)CC4)c(OC)cc23)C#N)c(Cl)cc1Cl	HDAC6	No interaction	Interaction	Interaction	Interaction	0.2	0.3	0.392157	0.297386	3
isotretinoin	CC(/C=C/C1=C(C)CCCC1(C)C)=C\C=C\C(C)=C/C(O)=O	JAK1	No interaction	Interaction	Interaction	Interaction	0.16	0.34	0.392157	0.297386	3
FR-139317	CC(C)CC(NC(=O)N1CCCCCC1)C(=O)NC(Cc2cn(C)c3ccccc23)C(=O)NC(Cc4ccccn4)C(=O)O	CAMK2G	No interaction	Interaction	Interaction	Interaction	0.16	0.34	0.392157	0.297386	3
FR-139317	CC(C)CC(NC(=O)N1CCCCCC1)C(=O)NC(Cc2cn(C)c3ccccc23)C(=O)NC(Cc4ccccn4)C(=O)O	MAP3K2	No interaction	Interaction	Interaction	Interaction	0.16	0.34	0.392157	0.297386	3
quizartinib	CC(C)(C)c1cc(NC(=O)Nc2ccc(cc2)-c2cn3c(n2)sc2cc(OCCN4CCOCC4)ccc32)no1	SGK1	No interaction	Interaction	Interaction	Interaction	0.14	0.36	0.392157	0.297386	3
IC-261	COc1cc(OC)c(/C=C\2/C(=O)Nc3ccccc23)c(OC)c1	PRKCD	No interaction	Interaction	Interaction	Interaction	0.14	0.36	0.392157	0.297386	3
ZSTK-474	FC(F)c1nc2ccccc2n1-c1nc(nc(n1)N1CCOCC1)N1CCOCC1	PRKCD	No interaction	Interaction	Interaction	Interaction	0.14	0.36	0.392157	0.297386	3
picotamide	COc1ccc(cc1C(=O)NCc1cccnc1)C(=O)NCc1cccnc1	SGK1	No interaction	Interaction	Interaction	Interaction	0.12	0.38	0.392157	0.297386	3
spironolactone	CC(=O)S[C@@H]1CC2=CC(=O)CC[C@]2(C)[C@H]2CC[C@@]3(C)[C@@H](CC[C@@]33CCC(=O)O3)[C@H]12	CDK1	No interaction	Interaction	Interaction	Interaction	0.12	0.38	0.392157	0.297386	3
NPC-15199	CC(C)CC(NC(=O)OCC1c2ccccc2-c3ccccc13)C(=O)O	GRM1	No interaction	Interaction	Interaction	Interaction	0.12	0.38	0.392157	0.297386	3
SB-431542	NC(=O)c1ccc(cc1)-c1nc(c([nH]1)-c1ccccn1)-c1ccc2OCOc2c1	SGK1	No interaction	Interaction	Interaction	Interaction	0.1	0.4	0.392157	0.297386	3
PU-H71	CC(C)NCCCn1c(Sc2cc3OCOc3cc2I)nc2c(N)ncnc12	BCR	No interaction	Interaction	Interaction	Interaction	0.1	0.4	0.392157	0.297386	3
dacinostat	OCCN(CCc1c[nH]c2ccccc12)Cc1ccc(\C=C\C(=O)NO)cc1	ACVR1C	No interaction	Interaction	Interaction	Interaction	0.44	0.04	0.411765	0.297255	3
PQ-401	COc1ccc(Cl)cc1NC(=O)Nc1cc(C)nc2ccccc12	HDAC4	No interaction	Interaction	Interaction	Interaction	0.4	0.08	0.411765	0.297255	3
JTE-907	CCCCCOc1c(OC)ccc2cc(C(=O)NCc3ccc4OCOc4c3)c(=O)[nH]c12	MAP4K5	No interaction	Interaction	Interaction	Interaction	0.38	0.1	0.411765	0.297255	3
JTE-907	CCCCCOc1c(OC)ccc2cc(C(=O)NCc3ccc4OCOc4c3)c(=O)[nH]c12	STK24	No interaction	Interaction	Interaction	Interaction	0.38	0.1	0.411765	0.297255	3
SB-218795	COC(=O)[C@H](NC(=O)c1cc(nc2ccccc12)-c1ccccc1)c1ccccc1	TYK2	No interaction	Interaction	Interaction	Interaction	0.36	0.12	0.411765	0.297255	3
OMDM-2	CCCCCCCCC=CCCCCCCCC(=O)NC(CO)Cc1ccc(O)cc1	ITGB3	No interaction	Interaction	Interaction	Interaction	0.34	0.14	0.411765	0.297255	3
picotamide	COc1ccc(cc1C(=O)NCc1cccnc1)C(=O)NCc1cccnc1	CDK5	No interaction	Interaction	Interaction	Interaction	0.34	0.14	0.411765	0.297255	3
T-0070907	[O-][N+](=O)c1ccc(Cl)c(c1)C(=O)Nc1ccncc1	MAP2K2	No interaction	Interaction	Interaction	Interaction	0.32	0.16	0.411765	0.297255	3
RS-504393	Cc1oc(nc1CCN1CCC2(CC1)OC(=O)Nc1ccc(C)cc21)-c1ccccc1	PTGER3	No interaction	Interaction	Interaction	Interaction	0.32	0.16	0.411765	0.297255	3
masitinib	CN1CCN(Cc2ccc(cc2)C(=O)Nc2ccc(C)c(Nc3nc(cs3)-c3cccnc3)c2)CC1	ERBB4	No interaction	Interaction	Interaction	Interaction	0.32	0.16	0.411765	0.297255	3
PQ-401	COc1ccc(Cl)cc1NC(=O)Nc1cc(C)nc2ccccc12	HCK	No interaction	Interaction	Interaction	Interaction	0.3	0.18	0.411765	0.297255	3
XMD-885	COc1cc(ccc1Nc1ncc2N(C)C(=O)c3ccccc3N(C)c2n1)N1CCN(C)CC1	HTR1A	No interaction	Interaction	Interaction	Interaction	0.28	0.2	0.411765	0.297255	3
dihydrexidine	Oc1cc2CC[C@H]3NCc4ccccc4[C@@H]3c2cc1O	CDK7	No interaction	Interaction	Interaction	Interaction	0.28	0.2	0.411765	0.297255	3
torin-2	Nc1ccc(cn1)-c1ccc2ncc3ccc(=O)n(-c4cccc(c4)C(F)(F)F)c3c2c1	HDAC6	No interaction	Interaction	Interaction	Interaction	0.28	0.2	0.411765	0.297255	3
BIX-02188	Clc1ccc(Cl)c(SCC(=O)N\N=C\c2ccc[nH]2)c1	STK24	No interaction	Interaction	Interaction	Interaction	0.28	0.2	0.411765	0.297255	3
pirarubicin	COc1cccc2C(=O)c3c(O)c4C[C@](O)(C[C@H](O[C@H]5C[C@H](N)[C@H](O[C@@H]6CCCCO6)[C@H](C)O5)c4c(O)c3C(=O)c12)C(=O)CO	IKBKB	No interaction	Interaction	Interaction	Interaction	0.26	0.22	0.411765	0.297255	3
XMD-885	COc1cc(ccc1Nc1ncc2N(C)C(=O)c3ccccc3N(C)c2n1)N1CCN(C)CC1	HDAC3	No interaction	Interaction	Interaction	Interaction	0.26	0.22	0.411765	0.297255	3
CP-724714	COCC(=O)NC\C=C\c1ccc2ncnc(Nc3ccc(Oc4ccc(C)nc4)c(C)c3)c2c1	LYN	No interaction	Interaction	Interaction	Interaction	0.26	0.22	0.411765	0.297255	3
CP-724714	COCC(=O)NC\C=C\c1ccc2ncnc(Nc3ccc(Oc4ccc(C)nc4)c(C)c3)c2c1	BCR	No interaction	Interaction	Interaction	Interaction	0.26	0.22	0.411765	0.297255	3
acetyl-farnesyl-cysteine	CC(=O)N[C@@H](CSC\C=C(/C)CC\C=C(/C)CCC=C(C)C)C(O)=O	MAP2K2	No interaction	Interaction	Interaction	Interaction	0.26	0.22	0.411765	0.297255	3
CP-724714	COCC(=O)NC\C=C\c1ccc2ncnc(Nc3ccc(Oc4ccc(C)nc4)c(C)c3)c2c1	TXK	No interaction	Interaction	Interaction	Interaction	0.26	0.22	0.411765	0.297255	3
remoxipride	CCN1CCC[C@H]1CNC(=O)c1c(OC)ccc(Br)c1OC	CDK7	No interaction	Interaction	Interaction	Interaction	0.26	0.22	0.411765	0.297255	3
canertinib	Fc1ccc(Nc2ncnc3cc(OCCCN4CCOCC4)c(NC(=O)C=C)cc23)cc1Cl	LRRK2	No interaction	Interaction	Interaction	Interaction	0.26	0.22	0.411765	0.297255	3
ZD-7155	CCc1cc2N(Cc3ccc(cc3)-c3ccccc3-c3nnn[nH]3)C(=O)CCc2c(CC)n1	PKIA	No interaction	Interaction	Interaction	Interaction	0.24	0.24	0.411765	0.297255	3
GP-2a	Cc1ccc-2c(Cc3c(nn(c-23)-c2ccc(Cl)cc2Cl)C(=O)NC2CCCCC2)c1	SMO	No interaction	Interaction	Interaction	Interaction	0.24	0.24	0.411765	0.297255	3
TTNPB	CC(=Cc1ccc(cc1)C(=O)O)c2ccc3c(c2)C(C)(C)CCC3(C)C	AURKA	No interaction	Interaction	Interaction	Interaction	0.22	0.26	0.411765	0.297255	3
lypressin	NCCCC[C@H](NC(=O)[C@@H]1CCCN1C(=O)[C@@H]1CSSC[C@H](N)C(=O)N[C@@H](Cc2ccc(O)cc2)C(=O)N[C@@H](Cc2ccccc2)C(=O)N[C@@H](CCC(N)=O)C(=O)N[C@@H](CC(N)=O)C(=O)N1)C(=O)NCC(N)=O	FYN	No interaction	Interaction	Interaction	Interaction	0.22	0.26	0.411765	0.297255	3
PCI-24781	CN(C)Cc1c(oc2ccccc12)C(=O)NCCOc1ccc(cc1)C(=O)NO	NR1I2	No interaction	Interaction	Interaction	Interaction	0.18	0.3	0.411765	0.297255	3
nortriptyline	CNCCC=C1c2ccccc2CCc2ccccc12	NR3C2	No interaction	Interaction	Interaction	Interaction	0.18	0.3	0.411765	0.297255	3
ZSTK-474	FC(F)c1nc2ccccc2n1-c1nc(nc(n1)N1CCOCC1)N1CCOCC1	NR1I2	No interaction	Interaction	Interaction	Interaction	0.16	0.32	0.411765	0.297255	3
LY-225910	CC(C)Oc1cccc(c1)-n1c(CCc2c[nH]c3ccc(Br)cc23)nc2ccccc2c1=O	ATM	No interaction	Interaction	Interaction	Interaction	0.14	0.34	0.411765	0.297255	3
FR-139317	CC(C)CC(NC(=O)N1CCCCCC1)C(=O)NC(Cc2cn(C)c3ccccc23)C(=O)NC(Cc4ccccn4)C(=O)O	MAPK7	No interaction	Interaction	Interaction	Interaction	0.12	0.36	0.411765	0.297255	3
linifanib	Cc1ccc(F)c(NC(=O)Nc2ccc(cc2)-c2cccc3[nH]nc(N)c23)c1	RXRB	No interaction	Interaction	Interaction	Interaction	0.4	0.06	0.431373	0.297124	3
gossypol	CC(C)c1c(O)c(O)c(C=O)c2c(O)c(c(C)cc12)-c1c(C)cc2c(C(C)C)c(O)c(O)c(C=O)c2c1O	CSNK1E	No interaction	Interaction	Interaction	Interaction	0.38	0.08	0.431373	0.297124	3
IKK-16	O=C(N1CCC(CC1)N1CCCC1)c1ccc(Nc2nccc(n2)-c2cc3ccccc3s2)cc1	IGF1R	No interaction	Interaction	Interaction	Interaction	0.34	0.12	0.431373	0.297124	3
torin-2	Nc1ccc(cn1)-c1ccc2ncc3ccc(=O)n(-c4cccc(c4)C(F)(F)F)c3c2c1	IKBKB	No interaction	Interaction	Interaction	Interaction	0.32	0.14	0.431373	0.297124	3
palbociclib	CC(=O)c1c(C)c2cnc(Nc3ccc(cn3)N3CCNCC3)nc2n(C2CCCC2)c1=O	ROCK2	No interaction	Interaction	Interaction	Interaction	0.32	0.14	0.431373	0.297124	3
IKK-16	O=C(N1CCC(CC1)N1CCCC1)c1ccc(Nc2nccc(n2)-c2cc3ccccc3s2)cc1	STK10	No interaction	Interaction	Interaction	Interaction	0.32	0.14	0.431373	0.297124	3
IKK-16	O=C(N1CCC(CC1)N1CCCC1)c1ccc(Nc2nccc(n2)-c2cc3ccccc3s2)cc1	LYN	No interaction	Interaction	Interaction	Interaction	0.32	0.14	0.431373	0.297124	3
IKK-16	O=C(N1CCC(CC1)N1CCCC1)c1ccc(Nc2nccc(n2)-c2cc3ccccc3s2)cc1	BCR	No interaction	Interaction	Interaction	Interaction	0.32	0.14	0.431373	0.297124	3
IKK-16	O=C(N1CCC(CC1)N1CCCC1)c1ccc(Nc2nccc(n2)-c2cc3ccccc3s2)cc1	TXK	No interaction	Interaction	Interaction	Interaction	0.32	0.14	0.431373	0.297124	3
IKK-16	O=C(N1CCC(CC1)N1CCCC1)c1ccc(Nc2nccc(n2)-c2cc3ccccc3s2)cc1	FRK	No interaction	Interaction	Interaction	Interaction	0.32	0.14	0.431373	0.297124	3
timolol	CC(C)(C)NC[C@H](O)COc1nsnc1N1CCOCC1	CDK5	No interaction	Interaction	Interaction	Interaction	0.32	0.14	0.431373	0.297124	3
IKK-16	O=C(N1CCC(CC1)N1CCCC1)c1ccc(Nc2nccc(n2)-c2cc3ccccc3s2)cc1	TNK2	No interaction	Interaction	Interaction	Interaction	0.32	0.14	0.431373	0.297124	3
timolol	CC(C)(C)NC[C@H](O)COc1nsnc1N1CCOCC1	PDGFD	No interaction	Interaction	Interaction	Interaction	0.32	0.14	0.431373	0.297124	3
GW-583340	CS(=O)(=O)CCNCc1nc(cs1)-c1ccc2ncnc(Nc3ccc(OCc4cccc(F)c4)c(Cl)c3)c2c1	TNF	No interaction	Interaction	Interaction	Interaction	0.3	0.16	0.431373	0.297124	3
raclopride	CCN1CCC[C@H]1CNC(=O)c1c(O)c(Cl)cc(Cl)c1OC	PPARD	No interaction	Interaction	Interaction	Interaction	0.3	0.16	0.431373	0.297124	3
pirarubicin	COc1cccc2C(=O)c3c(O)c4C[C@](O)(C[C@H](O[C@H]5C[C@H](N)[C@H](O[C@@H]6CCCCO6)[C@H](C)O5)c4c(O)c3C(=O)c12)C(=O)CO	PDGFD	No interaction	Interaction	Interaction	Interaction	0.3	0.16	0.431373	0.297124	3
GYKI-52466	CC1=NN=C(c2ccc(N)cc2)c2cc3OCOc3cc2C1	STK10	No interaction	Interaction	Interaction	Interaction	0.28	0.18	0.431373	0.297124	3
riluzole	Nc1nc2ccc(OC(F)(F)F)cc2s1	ADRB2	No interaction	Interaction	Interaction	Interaction	0.28	0.18	0.431373	0.297124	3
GW-405833	COc1ccc2n(C(=O)c3cccc(Cl)c3Cl)c(C)c(CCN3CCOCC3)c2c1	NR3C2	No interaction	Interaction	Interaction	Interaction	0.28	0.18	0.431373	0.297124	3
GYKI-52466	CC1=NN=C(c2ccc(N)cc2)c2cc3OCOc3cc2C1	FRK	No interaction	Interaction	Interaction	Interaction	0.28	0.18	0.431373	0.297124	3
GYKI-52466	CC1=NN=C(c2ccc(N)cc2)c2cc3OCOc3cc2C1	TNK2	No interaction	Interaction	Interaction	Interaction	0.28	0.18	0.431373	0.297124	3
ziprasidone	Clc1cc2NC(=O)Cc2cc1CCN1CCN(CC1)c1nsc2ccccc12	AURKA	No interaction	Interaction	Interaction	Interaction	0.26	0.2	0.431373	0.297124	3
torin-2	Nc1ccc(cn1)-c1ccc2ncc3ccc(=O)n(-c4cccc(c4)C(F)(F)F)c3c2c1	AURKA	No interaction	Interaction	Interaction	Interaction	0.26	0.2	0.431373	0.297124	3
Y-134	CC(C)N1CCN(CC1)c1ccc(cc1)C(=O)c1c(sc2cc(O)ccc12)-c1ccc(O)cc1	FGFR4	No interaction	Interaction	Interaction	Interaction	0.26	0.2	0.431373	0.297124	3
PD-102807	CCOC(=O)c1c(C)[nH]c2ccc3OC4N(CCc5cc(OC)ccc45)Cc3c12	TYK2	No interaction	Interaction	Interaction	Interaction	0.26	0.2	0.431373	0.297124	3
IC-261	COc1cc(OC)c(/C=C\2/C(=O)Nc3ccccc23)c(OC)c1	ATF3	No interaction	Interaction	Interaction	Interaction	0.24	0.22	0.431373	0.297124	3
ZD-7155	CCc1cc2N(Cc3ccc(cc3)-c3ccccc3-c3nnn[nH]3)C(=O)CCc2c(CC)n1	MAPK7	No interaction	Interaction	Interaction	Interaction	0.24	0.22	0.431373	0.297124	3
GYKI-52466	CC1=NN=C(c2ccc(N)cc2)c2cc3OCOc3cc2C1	HDAC7	No interaction	Interaction	Interaction	Interaction	0.24	0.22	0.431373	0.297124	3
motesanib	CC1(C)CNc2cc(NC(=O)c3cccnc3NCc3ccncc3)ccc12	PRKCG	No interaction	Interaction	Interaction	Interaction	0.22	0.24	0.431373	0.297124	3
PQ-401	COc1ccc(Cl)cc1NC(=O)Nc1cc(C)nc2ccccc12	NR1H3	No interaction	Interaction	Interaction	Interaction	0.22	0.24	0.431373	0.297124	3
WYE-354	COC(=O)Nc1ccc(cc1)-c1nc(N2CCOCC2)c2cnn(C3CCN(CC3)C(=O)OC)c2n1	MAPK7	No interaction	Interaction	Interaction	Interaction	0.22	0.24	0.431373	0.297124	3
PD-102807	CCOC(=O)c1c(C)[nH]c2ccc3OC4N(CCc5cc(OC)ccc45)Cc3c12	PDGFD	No interaction	Interaction	Interaction	Interaction	0.22	0.24	0.431373	0.297124	3
PD-102807	CCOC(=O)c1c(C)[nH]c2ccc3OC4N(CCc5cc(OC)ccc45)Cc3c12	CFTR	No interaction	Interaction	Interaction	Interaction	0.2	0.26	0.431373	0.297124	3
quizartinib	CC(C)(C)c1cc(NC(=O)Nc2ccc(cc2)-c2cn3c(n2)sc2cc(OCCN4CCOCC4)ccc32)no1	CACNA1A	No interaction	Interaction	Interaction	Interaction	0.16	0.3	0.431373	0.297124	3
dacinostat	OCCN(CCc1c[nH]c2ccccc12)Cc1ccc(\C=C\C(=O)NO)cc1	AGTR1	No interaction	Interaction	Interaction	Interaction	0.14	0.32	0.431373	0.297124	3
pirarubicin	COc1cccc2C(=O)c3c(O)c4C[C@](O)(C[C@H](O[C@H]5C[C@H](N)[C@H](O[C@@H]6CCCCO6)[C@H](C)O5)c4c(O)c3C(=O)c12)C(=O)CO	PARP1	No interaction	Interaction	Interaction	Interaction	0.28	0.16	0.45098	0.296993	3
KF-38789	COc1ccc(C2CC(=NCCS2)c2c(O)cc(C)oc2=O)c(OC)c1	CFTR	No interaction	Interaction	Interaction	Interaction	0.28	0.16	0.45098	0.296993	3
SKI-II	Oc1ccc(Nc2nc(cs2)-c2ccc(Cl)cc2)cc1	NCOA2	No interaction	Interaction	Interaction	Interaction	0.28	0.16	0.45098	0.296993	3
GSK-461364	C[C@@H](Oc1cc(sc1C(N)=O)-n1cnc2ccc(CN3CCN(C)CC3)cc12)c1ccccc1C(F)(F)F	CSNK1A1	No interaction	Interaction	Interaction	Interaction	0.16	0.28	0.45098	0.296993	3
XL-147	Cc1ccc(cc1)S(=O)(=O)Nc1nc2ccccc2nc1Nc1ccc2nsnc2c1	CSNK1A1	No interaction	Interaction	Interaction	Interaction	0.38	0.06	0.45098	0.296993	3
erlotinib	COCCOc1cc2ncnc(Nc3cccc(c3)C#C)c2cc1OCCOC	HDAC2	No interaction	Interaction	Interaction	Interaction	0.38	0.06	0.45098	0.296993	3
GW-501516	Cc1nc(sc1CSc1ccc(OCC(O)=O)c(C)c1)-c1ccc(cc1)C(F)(F)F	NCOA2	No interaction	Interaction	Interaction	Interaction	0.32	0.12	0.45098	0.296993	3
ZSTK-474	FC(F)c1nc2ccccc2n1-c1nc(nc(n1)N1CCOCC1)N1CCOCC1	NCOA2	No interaction	Interaction	Interaction	Interaction	0.26	0.18	0.45098	0.296993	3
GW-405833	COc1ccc2n(C(=O)c3cccc(Cl)c3Cl)c(C)c(CCN3CCOCC3)c2c1	SMO	No interaction	Interaction	Interaction	Interaction	0.26	0.18	0.45098	0.296993	3
PQ-401	COc1ccc(Cl)cc1NC(=O)Nc1cc(C)nc2ccccc12	ITGA2B	No interaction	Interaction	Interaction	Interaction	0.24	0.2	0.45098	0.296993	3
XMD-885	COc1cc(ccc1Nc1ncc2N(C)C(=O)c3ccccc3N(C)c2n1)N1CCN(C)CC1	RARG	No interaction	Interaction	Interaction	Interaction	0.24	0.2	0.45098	0.296993	3
JTE-907	CCCCCOc1c(OC)ccc2cc(C(=O)NCc3ccc4OCOc4c3)c(=O)[nH]c12	PKIA	No interaction	Interaction	Interaction	Interaction	0.24	0.2	0.45098	0.296993	3
BIX-02188	Clc1ccc(Cl)c(SCC(=O)N\N=C\c2ccc[nH]2)c1	ATM	No interaction	Interaction	Interaction	Interaction	0.2	0.24	0.45098	0.296993	3
GW-405833	COc1ccc2n(C(=O)c3cccc(Cl)c3Cl)c(C)c(CCN3CCOCC3)c2c1	YES1	No interaction	Interaction	Interaction	Interaction	0.18	0.26	0.45098	0.296993	3
GYKI-52466	CC1=NN=C(c2ccc(N)cc2)c2cc3OCOc3cc2C1	BCL2	No interaction	Interaction	Interaction	Interaction	0.18	0.26	0.45098	0.296993	3
PD-166793	CC(C)C(NS(=O)(=O)c1ccc(cc1)c2ccc(Br)cc2)C(=O)O	LRRK2	No interaction	Interaction	Interaction	Interaction	0.18	0.26	0.45098	0.296993	3
azithromycin	CC[C@H]1OC(=O)[C@H](C)[C@@H](O[C@H]2C[C@@](C)(OC)[C@@H](O)[C@H](C)O2)[C@H](C)[C@@H](O[C@@H]2O[C@H](C)C[C@@H]([C@H]2O)N(C)C)[C@](C)(O)C[C@@H](C)CN(C)[C@H](C)[C@@H](O)[C@]1(C)O	PRKCD	No interaction	Interaction	Interaction	Interaction	0.08	0.36	0.45098	0.296993	3
3,3'-diindolylmethane	C(c1c[nH]c2ccccc12)c1c[nH]c2ccccc12	JAK2	No interaction	Interaction	Interaction	Interaction	0.06	0.38	0.45098	0.296993	3
KU-55933	O=c1cc(oc(c1)-c1cccc2Sc3ccccc3Sc12)N1CCOCC1	HDAC3	No interaction	Interaction	Interaction	Interaction	0.36	0.06	0.470588	0.296863	3
levomepromazine	COc1ccc2Sc3ccccc3N(C[C@H](C)CN(C)C)c2c1	IKBKB	No interaction	Interaction	Interaction	Interaction	0.32	0.1	0.470588	0.296863	3
BIX-02188	Clc1ccc(Cl)c(SCC(=O)N\N=C\c2ccc[nH]2)c1	FGFR4	No interaction	Interaction	Interaction	Interaction	0.32	0.1	0.470588	0.296863	3
RS-67506	COc1cc(N)c(Cl)cc1C(=O)CCC1CCN(CCNS(C)(=O)=O)CC1	PRKDC	No interaction	Interaction	Interaction	Interaction	0.32	0.1	0.470588	0.296863	3
IC-261	COc1cc(OC)c(/C=C\2/C(=O)Nc3ccccc23)c(OC)c1	GRM1	No interaction	Interaction	Interaction	Interaction	0.3	0.12	0.470588	0.296863	3
PP-1	Cc1ccc(cc1)-c1nn(c2ncnc(N)c12)C(C)(C)C	PPARD	No interaction	Interaction	Interaction	Interaction	0.26	0.16	0.470588	0.296863	3
picotamide	COc1ccc(cc1C(=O)NCc1cccnc1)C(=O)NCc1cccnc1	HCK	No interaction	Interaction	Interaction	Interaction	0.24	0.18	0.470588	0.296863	3
GW-405833	COc1ccc2n(C(=O)c3cccc(Cl)c3Cl)c(C)c(CCN3CCOCC3)c2c1	FGFR4	No interaction	Interaction	Interaction	Interaction	0.24	0.18	0.470588	0.296863	3
nafadotride	CCCCN1CCCC1CNC(=O)c1cc(C#N)c2ccccc2c1OC	CSNK1G2	No interaction	Interaction	Interaction	Interaction	0.24	0.18	0.470588	0.296863	3
RS-67506	COc1cc(N)c(Cl)cc1C(=O)CCC1CCN(CCNS(C)(=O)=O)CC1	AURKA	No interaction	Interaction	Interaction	Interaction	0.2	0.22	0.470588	0.296863	3
IC-261	COc1cc(OC)c(/C=C\2/C(=O)Nc3ccccc23)c(OC)c1	PPARD	No interaction	Interaction	Interaction	Interaction	0.18	0.24	0.470588	0.296863	3
KU-55933	O=c1cc(oc(c1)-c1cccc2Sc3ccccc3Sc12)N1CCOCC1	HDAC4	No interaction	Interaction	Interaction	Interaction	0.3	0.1	0.490196	0.296732	3
RS-67506	COc1cc(N)c(Cl)cc1C(=O)CCC1CCN(CCNS(C)(=O)=O)CC1	ERBB4	No interaction	Interaction	Interaction	Interaction	0.26	0.14	0.490196	0.296732	3
GW-405833	COc1ccc2n(C(=O)c3cccc(Cl)c3Cl)c(C)c(CCN3CCOCC3)c2c1	CDK1	No interaction	Interaction	Interaction	Interaction	0.24	0.16	0.490196	0.296732	3
KU-55933	O=c1cc(oc(c1)-c1cccc2Sc3ccccc3Sc12)N1CCOCC1	MAP2K2	No interaction	Interaction	Interaction	Interaction	0.24	0.16	0.490196	0.296732	3
IKK-16	O=C(N1CCC(CC1)N1CCCC1)c1ccc(Nc2nccc(n2)-c2cc3ccccc3s2)cc1	GSK3B	No interaction	Interaction	Interaction	Interaction	0.24	0.16	0.490196	0.296732	3
melperone	CC1CCN(CCCC(=O)c2ccc(F)cc2)CC1	ROCK2	No interaction	Interaction	Interaction	Interaction	0.16	0.24	0.490196	0.296732	3
oxymetazoline	Cc1cc(c(O)c(C)c1CC1=NCCN1)C(C)(C)C	ITGA2B	No interaction	Interaction	Interaction	Interaction	0.16	0.24	0.490196	0.296732	3
IKK-16	O=C(N1CCC(CC1)N1CCCC1)c1ccc(Nc2nccc(n2)-c2cc3ccccc3s2)cc1	PRKCD	No interaction	Interaction	Interaction	Interaction	0.1	0.3	0.490196	0.296732	3
riluzole	Nc1nc2ccc(OC(F)(F)F)cc2s1	NCOA2	No interaction	Interaction	Interaction	Interaction	0.3	0.08	0.509804	0.296601	3
ZM-323881	Cc1cc(F)c(Nc2ncnc3cc(OCc4ccccc4)ccc23)cc1O	STK10	No interaction	Interaction	Interaction	Interaction	0.2	0.18	0.509804	0.296601	3
ZM-323881	Cc1cc(F)c(Nc2ncnc3cc(OCc4ccccc4)ccc23)cc1O	FRK	No interaction	Interaction	Interaction	Interaction	0.2	0.18	0.509804	0.296601	3
RS-67506	COc1cc(N)c(Cl)cc1C(=O)CCC1CCN(CCNS(C)(=O)=O)CC1	HDAC5	No interaction	Interaction	Interaction	Interaction	0.14	0.24	0.509804	0.296601	3
tandutinib	COc1cc2c(ncnc2cc1OCCCN1CCCCC1)N1CCN(CC1)C(=O)Nc1ccc(OC(C)C)cc1	INSR	No interaction	Interaction	Interaction	Interaction	0.26	0.1	0.529412	0.296471	3
dopamine	NCCc1ccc(O)c(O)c1	MAP2K2	No interaction	Interaction	Interaction	Interaction	0.22	0.14	0.529412	0.296471	3
FR-139317	CC(C)CC(NC(=O)N1CCCCCC1)C(=O)NC(Cc2cn(C)c3ccccc23)C(=O)NC(Cc4ccccn4)C(=O)O	LRRK2	No interaction	Interaction	Interaction	Interaction	0.22	0.14	0.529412	0.296471	3
ZM-323881	Cc1cc(F)c(Nc2ncnc3cc(OCc4ccccc4)ccc23)cc1O	RXRB	No interaction	Interaction	Interaction	Interaction	0.2	0.16	0.529412	0.296471	3
ZM-323881	Cc1cc(F)c(Nc2ncnc3cc(OCc4ccccc4)ccc23)cc1O	MAP3K2	No interaction	Interaction	Interaction	Interaction	0.18	0.18	0.529412	0.296471	3
ZSTK-474	FC(F)c1nc2ccccc2n1-c1nc(nc(n1)N1CCOCC1)N1CCOCC1	ITGB3	No interaction	Interaction	Interaction	Interaction	0.1	0.26	0.529412	0.296471	3
dopamine	NCCc1ccc(O)c(O)c1	MMP3	No interaction	Interaction	Interaction	Interaction	0.1	0.26	0.529412	0.296471	3
KU-55933	O=c1cc(oc(c1)-c1cccc2Sc3ccccc3Sc12)N1CCOCC1	MAP3K2	No interaction	Interaction	Interaction	Interaction	0.28	0.06	0.54902	0.29634	3
timolol	CC(C)(C)NC[C@H](O)COc1nsnc1N1CCOCC1	ATF3	No interaction	Interaction	Interaction	Interaction	0.18	0.16	0.54902	0.29634	3
SKI-II	Oc1ccc(Nc2nc(cs2)-c2ccc(Cl)cc2)cc1	ROCK2	No interaction	Interaction	Interaction	Interaction	0.24	0.08	0.568627	0.296209	3
timolol	CC(C)(C)NC[C@H](O)COc1nsnc1N1CCOCC1	PTGER2	No interaction	Interaction	Interaction	Interaction	0.22	0.08	0.588235	0.296078	3
ZM-323881	Cc1cc(F)c(Nc2ncnc3cc(OCc4ccccc4)ccc23)cc1O	LRRK2	No interaction	Interaction	Interaction	Interaction	0.2	0.1	0.588235	0.296078	3
timolol	CC(C)(C)NC[C@H](O)COc1nsnc1N1CCOCC1	PTGFR	No interaction	Interaction	Interaction	Interaction	0.2	0.08	0.607843	0.295948	3
GW-405833	COc1ccc2n(C(=O)c3cccc(Cl)c3Cl)c(C)c(CCN3CCOCC3)c2c1	HDAC2	No interaction	Interaction	Interaction	Interaction	0.2	0.08	0.607843	0.295948	3
timolol	CC(C)(C)NC[C@H](O)COc1nsnc1N1CCOCC1	MAP3K2	No interaction	Interaction	Interaction	Interaction	0.16	0.12	0.607843	0.295948	3
obatoclax	COC1=CC(=N\C\1=C/c1[nH]c(C)cc1C)c1cc2ccccc2[nH]1	MAPK14	No interaction	Interaction	Interaction	Interaction	0.32	0.54	0.0196078	0.293203	3
lestaurtinib	C[C@]12O[C@H](C[C@]1(O)CO)n1c3ccccc3c3c4C(=O)NCc4c4c5ccccc5n2c4c13	WEE1	No interaction	Interaction	Interaction	Interaction	0.3	0.56	0.0196078	0.293203	3
midostaurin	CO[C@@H]1[C@@H](C[C@H]2O[C@]1(C)n1c3ccccc3c3c4CNC(=O)c4c4c5ccccc5n2c4c13)N(C)C(=O)c1ccccc1	PRKCA	No interaction	Interaction	Interaction	Interaction	0.4	0.44	0.0392157	0.293072	3
dinoprostone	CCCCC[C@H](O)\C=C\[C@H]1[C@H](O)CC(=O)[C@@H]1C\C=C/CCCC(O)=O	LCK	No interaction	Interaction	Interaction	Interaction	0.32	0.52	0.0392157	0.293072	3
dinoprostone	CCCCC[C@H](O)\C=C\[C@H]1[C@H](O)CC(=O)[C@@H]1C\C=C/CCCC(O)=O	ADRA1A	No interaction	Interaction	Interaction	Interaction	0.36	0.48	0.0392157	0.293072	3
GW-441756	Cn1cc(C=C2C(=O)Nc3cccnc23)c4ccccc14	CAMK2A	No interaction	Interaction	Interaction	Interaction	0.36	0.48	0.0392157	0.293072	3
ITE	COC(=O)c1csc(n1)C(=O)c2c[nH]c3ccccc23	FLT3	No interaction	Interaction	Interaction	Interaction	0.6	0.22	0.0588235	0.292941	3
GW-441756	Cn1cc(C=C2C(=O)Nc3cccnc23)c4ccccc14	STK4	No interaction	Interaction	Interaction	Interaction	0.46	0.36	0.0588235	0.292941	3
RS-102221	COc1cc(OC)c(cc1NS(=O)(=O)c1ccc(cc1)C(F)(F)F)C(=O)CCCCN1CCC2(CC1)NC(=O)NC2=O	MAPK14	No interaction	Interaction	Interaction	Interaction	0.32	0.5	0.0588235	0.292941	3
nobiletin	COc1ccc(cc1OC)-c1cc(=O)c2c(OC)c(OC)c(OC)c(OC)c2o1	CDK2	No interaction	Interaction	Interaction	Interaction	0.64	0.16	0.0784314	0.29281	3
nimesulide	CS(=O)(=O)Nc1ccc(cc1Oc1ccccc1)[N+]([O-])=O	RPS6KB1	No interaction	Interaction	Interaction	Interaction	0.6	0.2	0.0784314	0.29281	3
mosapride	CCOc1cc(N)c(Cl)cc1C(=O)NCC1CN(Cc2ccc(F)cc2)CCO1	HIF1A	No interaction	Interaction	Interaction	Interaction	0.46	0.34	0.0784314	0.29281	3
pyroxamide	ONC(=O)CCCCCCC(=O)Nc1cccnc1	CAMK2A	No interaction	Interaction	Interaction	Interaction	0.46	0.34	0.0784314	0.29281	3
fluticasone-propionate	CCC(=O)O[C@@]1([C@H](C)C[C@H]2[C@@H]3C[C@H](F)C4=CC(=O)C=C[C@]4(C)[C@@]3(F)[C@@H](O)C[C@]12C)C(=O)SCF	FGFR3	No interaction	Interaction	Interaction	Interaction	0.42	0.38	0.0784314	0.29281	3
CGP-60474	OCCCNc1cc(ccn1)c2ccnc(Nc3cccc(Cl)c3)n2	JAK2	No interaction	Interaction	Interaction	Interaction	0.38	0.42	0.0784314	0.29281	3
fasudil	O=S(=O)(N1CCCNCC1)c1cccc2cnccc12	NR3C2	No interaction	Interaction	Interaction	Interaction	0.38	0.42	0.0784314	0.29281	3
GW-441756	Cn1cc(C=C2C(=O)Nc3cccnc23)c4ccccc14	CSF1	No interaction	Interaction	Interaction	Interaction	0.38	0.42	0.0784314	0.29281	3
SDZ-NKT-343	CN(Cc1ccccc1)C(=O)C(Cc2ccc3ccccc3c2)NC(=O)C4CCCN4C(=O)Nc5ccccc5[N+](=O)[O-]	ABL1	No interaction	Interaction	Interaction	Interaction	0.36	0.44	0.0784314	0.29281	3
PHTPP	Oc1ccc(cc1)-c1c(nn2c(cc(nc12)C(F)(F)F)C(F)(F)F)-c1ccccc1	CSF1	No interaction	Interaction	Interaction	Interaction	0.32	0.48	0.0784314	0.29281	3
L-745870	Clc1ccc(cc1)N1CCN(Cc2c[nH]c3ncccc23)CC1	PRKDC	No interaction	Interaction	Interaction	Interaction	0.56	0.22	0.0980392	0.29268	3
ZD-7155	CCc1cc2N(Cc3ccc(cc3)-c3ccccc3-c3nnn[nH]3)C(=O)CCc2c(CC)n1	CDK2	No interaction	Interaction	Interaction	Interaction	0.54	0.24	0.0980392	0.29268	3
riluzole	Nc1nc2ccc(OC(F)(F)F)cc2s1	PRKCA	No interaction	Interaction	Interaction	Interaction	0.48	0.3	0.0980392	0.29268	3
zibotentan	COc1nc(C)cnc1NS(=O)(=O)c1cccnc1-c1ccc(cc1)-c1nnco1	RARG	No interaction	Interaction	Interaction	Interaction	0.46	0.32	0.0980392	0.29268	3
CGP-60474	OCCCNc1cc(ccn1)c2ccnc(Nc3cccc(Cl)c3)n2	TBXA2R	No interaction	Interaction	Interaction	Interaction	0.44	0.34	0.0980392	0.29268	3
mosapride	CCOc1cc(N)c(Cl)cc1C(=O)NCC1CN(Cc2ccc(F)cc2)CCO1	HTR2C	No interaction	Interaction	Interaction	Interaction	0.36	0.42	0.0980392	0.29268	3
LY-288513	Brc1ccc(NC(=O)N2NC(=O)[C@H]([C@@H]2c2ccccc2)c2ccccc2)cc1	PRKCA	No interaction	Interaction	Interaction	Interaction	0.3	0.48	0.0980392	0.29268	3
PD-102807	CCOC(=O)c1c(C)[nH]c2ccc3OC4N(CCc5cc(OC)ccc45)Cc3c12	MAPK8	No interaction	Interaction	Interaction	Interaction	0.26	0.52	0.0980392	0.29268	3
lestaurtinib	C[C@]12O[C@H](C[C@]1(O)CO)n1c3ccccc3c3c4C(=O)NCc4c4c5ccccc5n2c4c13	CAMK2A	No interaction	Interaction	Interaction	Interaction	0.26	0.52	0.0980392	0.29268	3
enzastaurin	Cn1cc(C2=C(C(=O)NC2=O)c2cn(C3CCN(Cc4ccccn4)CC3)c3ccccc23)c2ccccc12	ATF3	No interaction	Interaction	Interaction	Interaction	0.56	0.2	0.117647	0.292549	3
WZ-3146	CN1CCN(CC1)c1ccc(Nc2ncc(Cl)c(Oc3cccc(NC(=O)C=C)c3)n2)cc1	ADRA2A	No interaction	Interaction	Interaction	Interaction	0.5	0.26	0.117647	0.292549	3
Ro-10-5824	Cc1ncc(CN2CCC(=CC2)c2ccccc2)c(N)n1	CDK2	No interaction	Interaction	Interaction	Interaction	0.46	0.3	0.117647	0.292549	3
desmethylclozapine	Clc1ccc2Nc3ccccc3C(=Nc2c1)N1CCNCC1	CDK5	No interaction	Interaction	Interaction	Interaction	0.46	0.3	0.117647	0.292549	3
T-0901317	OC(c1ccc(cc1)N(CC(F)(F)F)S(=O)(=O)c1ccccc1)(C(F)(F)F)C(F)(F)F	RARG	No interaction	Interaction	Interaction	Interaction	0.44	0.32	0.117647	0.292549	3
m-3M3FBS	Cc1cc(C)c(c(C)c1)S(=O)(=O)Nc1cccc(c1)C(F)(F)F	PRKCA	No interaction	Interaction	Interaction	Interaction	0.42	0.34	0.117647	0.292549	3
TWS-119	Nc1cccc(c1)-c1cc2c(Oc3cccc(O)c3)ncnc2[nH]1	MAPK14	No interaction	Interaction	Interaction	Interaction	0.42	0.34	0.117647	0.292549	3
NPC-15199	CC(C)CC(NC(=O)OCC1c2ccccc2-c3ccccc13)C(=O)O	RPS6KB1	No interaction	Interaction	Interaction	Interaction	0.38	0.38	0.117647	0.292549	3
SU-4312	CN(C)c1ccc(cc1)\C=C1/C(=O)Nc2ccccc12	PTGS2	No interaction	Interaction	Interaction	Interaction	0.34	0.42	0.117647	0.292549	3
embelin	CCCCCCCCCCCC1C(=O)C(=O)CC(=O)C1=O	RPS6KB1	No interaction	Interaction	Interaction	Interaction	0.3	0.46	0.117647	0.292549	3
sunitinib	CCN(CC)CCNC(=O)c1c(C)[nH]c(\C=C2/C(=O)Nc3ccc(F)cc23)c1C	CDK2	No interaction	Interaction	Interaction	Interaction	0.3	0.46	0.117647	0.292549	3
PSB-11	CC[C@@H]1CN2C(=N1)c1[nH]c(nc1N(C)C2=O)-c1ccccc1	RPS6KB1	No interaction	Interaction	Interaction	Interaction	0.28	0.48	0.117647	0.292549	3
SANT-1	Cc1nn(c(C)c1C=NN2CCN(Cc3ccccc3)CC2)c4ccccc4	ADRA2A	No interaction	Interaction	Interaction	Interaction	0.56	0.18	0.137255	0.292418	3
pyroxamide	ONC(=O)CCCCCCC(=O)Nc1cccnc1	CSNK1D	No interaction	Interaction	Interaction	Interaction	0.56	0.18	0.137255	0.292418	3
zibotentan	COc1nc(C)cnc1NS(=O)(=O)c1cccnc1-c1ccc(cc1)-c1nnco1	INCENP	No interaction	Interaction	Interaction	Interaction	0.5	0.24	0.137255	0.292418	3
XL-147	Cc1ccc(cc1)S(=O)(=O)Nc1nc2ccccc2nc1Nc1ccc2nsnc2c1	IKBKB	No interaction	Interaction	Interaction	Interaction	0.48	0.26	0.137255	0.292418	3
T-0901317	OC(c1ccc(cc1)N(CC(F)(F)F)S(=O)(=O)c1ccccc1)(C(F)(F)F)C(F)(F)F	PRKCG	No interaction	Interaction	Interaction	Interaction	0.44	0.3	0.137255	0.292418	3
nimesulide	CS(=O)(=O)Nc1ccc(cc1Oc1ccccc1)[N+]([O-])=O	TBXA2R	No interaction	Interaction	Interaction	Interaction	0.44	0.3	0.137255	0.292418	3
nobiletin	COc1ccc(cc1OC)-c1cc(=O)c2c(OC)c(OC)c(OC)c(OC)c2o1	MAPK1	No interaction	Interaction	Interaction	Interaction	0.42	0.32	0.137255	0.292418	3
BE-2254	Oc1ccc(CCNCC2CCc3ccccc3C2=O)cc1	HDAC1	No interaction	Interaction	Interaction	Interaction	0.42	0.32	0.137255	0.292418	3
JLK-6	COc1oc(=O)c2cc(N)ccc2c1Cl	MAPK14	No interaction	Interaction	Interaction	Interaction	0.42	0.32	0.137255	0.292418	3
BMS-345541	Cc1cnc2c(NCCN)nc3ccc(C)cc3n12	HTR2C	No interaction	Interaction	Interaction	Interaction	0.4	0.34	0.137255	0.292418	3
SB-269970	CC1CCN(CC[C@H]2CCCN2S(=O)(=O)c2cccc(O)c2)CC1	PTAFR	No interaction	Interaction	Interaction	Interaction	0.38	0.36	0.137255	0.292418	3
CGP-60474	OCCCNc1cc(ccn1)c2ccnc(Nc3cccc(Cl)c3)n2	TXK	No interaction	Interaction	Interaction	Interaction	0.36	0.38	0.137255	0.292418	3
CGP-60474	OCCCNc1cc(ccn1)c2ccnc(Nc3cccc(Cl)c3)n2	BCR	No interaction	Interaction	Interaction	Interaction	0.34	0.4	0.137255	0.292418	3
torin-1	CCC(=O)N1CCN(CC1)c1ccc(cc1C(F)(F)F)-n1c2c(ccc1=O)cnc1ccc(cc21)-c1cnc2ccccc2c1	SSTR5	No interaction	Interaction	Interaction	Interaction	0.34	0.4	0.137255	0.292418	3
CGP-60474	OCCCNc1cc(ccn1)c2ccnc(Nc3cccc(Cl)c3)n2	FRK	No interaction	Interaction	Interaction	Interaction	0.34	0.4	0.137255	0.292418	3
lypressin	NCCCC[C@H](NC(=O)[C@@H]1CCCN1C(=O)[C@@H]1CSSC[C@H](N)C(=O)N[C@@H](Cc2ccc(O)cc2)C(=O)N[C@@H](Cc2ccccc2)C(=O)N[C@@H](CCC(N)=O)C(=O)N[C@@H](CC(N)=O)C(=O)N1)C(=O)NCC(N)=O	MAPK8	No interaction	Interaction	Interaction	Interaction	0.34	0.4	0.137255	0.292418	3
SANT-1	Cc1nn(c(C)c1C=NN2CCN(Cc3ccccc3)CC2)c4ccccc4	FLT4	No interaction	Interaction	Interaction	Interaction	0.32	0.42	0.137255	0.292418	3
gossypol	CC(C)c1c(O)c(O)c(C=O)c2c(O)c(c(C)cc12)-c1c(C)cc2c(C(C)C)c(O)c(O)c(C=O)c2c1O	CACNA1A	No interaction	Interaction	Interaction	Interaction	0.3	0.44	0.137255	0.292418	3
ZK-164015	CCCCCS(=O)(=O)CCCCCCCCCCn1c(c(C)c2cc(O)ccc12)-c1ccc(O)cc1	HDAC1	No interaction	Interaction	Interaction	Interaction	0.3	0.44	0.137255	0.292418	3
ZK-164015	CCCCCS(=O)(=O)CCCCCCCCCCn1c(c(C)c2cc(O)ccc12)-c1ccc(O)cc1	FURIN	No interaction	Interaction	Interaction	Interaction	0.28	0.46	0.137255	0.292418	3
JTE-013	CC(C)c1cc(NNC(=O)Nc2cc(Cl)nc(Cl)c2)nc2n(C)nc(C)c12	PRKCB	No interaction	Interaction	Interaction	Interaction	0.26	0.48	0.137255	0.292418	3
iloprost	CC#CCC(C)[C@H](O)\C=C\[C@H]1[C@H](O)C[C@@H]2C\C(C[C@H]12)=C/CCCC(O)=O	EGFR	No interaction	Interaction	Interaction	Interaction	0.22	0.52	0.137255	0.292418	3
LY-303511	O=c1cc(oc2c(cccc12)-c1ccccc1)N1CCNCC1	PDGFRA	No interaction	Interaction	Interaction	Interaction	0.56	0.16	0.156863	0.292288	3
ZK-164015	CCCCCS(=O)(=O)CCCCCCCCCCn1c(c(C)c2cc(O)ccc12)-c1ccc(O)cc1	PPARG	No interaction	Interaction	Interaction	Interaction	0.16	0.56	0.156863	0.292288	3
mefenamic-acid	Cc1cccc(Nc2ccccc2C(O)=O)c1C	ITK	No interaction	Interaction	Interaction	Interaction	0.5	0.22	0.156863	0.292288	3
nimesulide	CS(=O)(=O)Nc1ccc(cc1Oc1ccccc1)[N+]([O-])=O	ROCK1	No interaction	Interaction	Interaction	Interaction	0.5	0.22	0.156863	0.292288	3
pyroxamide	ONC(=O)CCCCCCC(=O)Nc1cccnc1	PRKDC	No interaction	Interaction	Interaction	Interaction	0.48	0.24	0.156863	0.292288	3
L-368899	Cc1ccccc1N1CCN(CC1)S(=O)(=O)CC12CCC(C[C@@H]1NC(=O)[C@@H](N)CCS(C)(=O)=O)C2(C)C	NCOA1	No interaction	Interaction	Interaction	Interaction	0.44	0.28	0.156863	0.292288	3
YM-155	COCC[n+]1c(C)n(Cc2cnccn2)c2c1C(=O)c1ccccc1C2=O	IKBKB	No interaction	Interaction	Interaction	Interaction	0.42	0.3	0.156863	0.292288	3
Ro-10-5824	Cc1ncc(CN2CCC(=CC2)c2ccccc2)c(N)n1	ERBB4	No interaction	Interaction	Interaction	Interaction	0.42	0.3	0.156863	0.292288	3
aurora-a-inhibitor-i	CCN1CCN(CC1)C(=O)Cc1ccc(Nc2ncc(F)c(Nc3ccc(cc3)C(=O)Nc3ccccc3Cl)n2)cc1	SHH	No interaction	Interaction	Interaction	Interaction	0.4	0.32	0.156863	0.292288	3
axitinib	CNC(=O)c1ccccc1Sc1ccc2c(\C=C\c3ccccn3)n[nH]c2c1	ADRB2	No interaction	Interaction	Interaction	Interaction	0.38	0.34	0.156863	0.292288	3
PSB-11	CC[C@@H]1CN2C(=N1)c1[nH]c(nc1N(C)C2=O)-c1ccccc1	CDK2	No interaction	Interaction	Interaction	Interaction	0.38	0.34	0.156863	0.292288	3
afatinib	CN(C)C\C=C\C(=O)Nc1cc2c(Nc3ccc(F)c(Cl)c3)ncnc2cc1O[C@H]1CCOC1	STK24	No interaction	Interaction	Interaction	Interaction	0.36	0.36	0.156863	0.292288	3
iloprost	CC#CCC(C)[C@H](O)\C=C\[C@H]1[C@H](O)C[C@@H]2C\C(C[C@H]12)=C/CCCC(O)=O	MMP2	No interaction	Interaction	Interaction	Interaction	0.34	0.38	0.156863	0.292288	3
valsartan	CCCCC(=O)N(Cc1ccc(cc1)-c1ccccc1-c1nn[nH]n1)[C@@H](C(C)C)C(O)=O	CCNB1	No interaction	Interaction	Interaction	Interaction	0.34	0.38	0.156863	0.292288	3
iloprost	CC#CCC(C)[C@H](O)\C=C\[C@H]1[C@H](O)C[C@@H]2C\C(C[C@H]12)=C/CCCC(O)=O	HCK	No interaction	Interaction	Interaction	Interaction	0.32	0.4	0.156863	0.292288	3
SDZ-21009	CC(C)OC(=O)c1cc2c(OCC(O)CNC(C)(C)C)cccc2[nH]1	TYK2	No interaction	Interaction	Interaction	Interaction	0.32	0.4	0.156863	0.292288	3
iloprost	CC#CCC(C)[C@H](O)\C=C\[C@H]1[C@H](O)C[C@@H]2C\C(C[C@H]12)=C/CCCC(O)=O	HDAC5	No interaction	Interaction	Interaction	Interaction	0.32	0.4	0.156863	0.292288	3
desmethylclozapine	Clc1ccc2Nc3ccccc3C(=Nc2c1)N1CCNCC1	RET	No interaction	Interaction	Interaction	Interaction	0.3	0.42	0.156863	0.292288	3
Ro-10-5824	Cc1ncc(CN2CCC(=CC2)c2ccccc2)c(N)n1	TBXA2R	No interaction	Interaction	Interaction	Interaction	0.28	0.44	0.156863	0.292288	3
mosapride	CCOc1cc(N)c(Cl)cc1C(=O)NCC1CN(Cc2ccc(F)cc2)CCO1	AGTR1	No interaction	Interaction	Interaction	Interaction	0.28	0.44	0.156863	0.292288	3
RS-102221	COc1cc(OC)c(cc1NS(=O)(=O)c1ccc(cc1)C(F)(F)F)C(=O)CCCCN1CCC2(CC1)NC(=O)NC2=O	PTGS2	No interaction	Interaction	Interaction	Interaction	0.28	0.44	0.156863	0.292288	3
PSB-11	CC[C@@H]1CN2C(=N1)c1[nH]c(nc1N(C)C2=O)-c1ccccc1	HDAC1	No interaction	Interaction	Interaction	Interaction	0.28	0.44	0.156863	0.292288	3
tripelennamine	CN(C)CCN(Cc1ccccc1)c1ccccn1	CAMK2G	No interaction	Interaction	Interaction	Interaction	0.26	0.46	0.156863	0.292288	3
SDZ-21009	CC(C)OC(=O)c1cc2c(OCC(O)CNC(C)(C)C)cccc2[nH]1	OPRM1	No interaction	Interaction	Interaction	Interaction	0.22	0.5	0.156863	0.292288	3
scriptaid	ONC(=O)CCCCCN1C(=O)c2cccc3cccc(C1=O)c23	NR1H4	No interaction	Interaction	Interaction	Interaction	0.2	0.52	0.156863	0.292288	3
XL-147	Cc1ccc(cc1)S(=O)(=O)Nc1nc2ccccc2nc1Nc1ccc2nsnc2c1	HDAC2	No interaction	Interaction	Interaction	Interaction	0.66	0.04	0.176471	0.292157	3
nefazodone	CCc1nn(CCCN2CCN(CC2)c2cccc(Cl)c2)c(=O)n1CCOc1ccccc1	BRAF	No interaction	Interaction	Interaction	Interaction	0.56	0.14	0.176471	0.292157	3
remoxipride	CCN1CCC[C@H]1CNC(=O)c1c(OC)ccc(Br)c1OC	CDK2	No interaction	Interaction	Interaction	Interaction	0.5	0.2	0.176471	0.292157	3
XL-147	Cc1ccc(cc1)S(=O)(=O)Nc1nc2ccccc2nc1Nc1ccc2nsnc2c1	MAPK8	No interaction	Interaction	Interaction	Interaction	0.5	0.2	0.176471	0.292157	3
palbociclib	CC(=O)c1c(C)c2cnc(Nc3ccc(cn3)N3CCNCC3)nc2n(C2CCCC2)c1=O	PRKCA	No interaction	Interaction	Interaction	Interaction	0.46	0.24	0.176471	0.292157	3
dovitinib	CN1CCN(CC1)c1ccc2nc([nH]c2c1)-c1c(N)c2c(F)cccc2[nH]c1=O	ITGA2B	No interaction	Interaction	Interaction	Interaction	0.4	0.3	0.176471	0.292157	3
fluticasone-propionate	CCC(=O)O[C@@]1([C@H](C)C[C@H]2[C@@H]3C[C@H](F)C4=CC(=O)C=C[C@]4(C)[C@@]3(F)[C@@H](O)C[C@]12C)C(=O)SCF	ERBB4	No interaction	Interaction	Interaction	Interaction	0.4	0.3	0.176471	0.292157	3
GR-127935	COc1ccc(NC(=O)c2ccc(cc2)-c2ccc(cc2C)-c2noc(C)n2)cc1N1CCN(C)CC1	FURIN	No interaction	Interaction	Interaction	Interaction	0.38	0.32	0.176471	0.292157	3
L-733060	FC(F)(F)c1cc(CO[C@H]2CCCN[C@H]2c2ccccc2)cc(c1)C(F)(F)F	RARG	No interaction	Interaction	Interaction	Interaction	0.38	0.32	0.176471	0.292157	3
PD-173074	CCN(CC)CCCCNc1ncc2cc(-c3cc(OC)cc(OC)c3)c(NC(=O)NC(C)(C)C)nc2n1	PTAFR	No interaction	Interaction	Interaction	Interaction	0.38	0.32	0.176471	0.292157	3
GSK-0660	COC(=O)c1sccc1S(=O)(=O)Nc1ccc(Nc2ccccc2)cc1OC	PTGS2	No interaction	Interaction	Interaction	Interaction	0.38	0.32	0.176471	0.292157	3
azithromycin	CC[C@H]1OC(=O)[C@H](C)[C@@H](O[C@H]2C[C@@](C)(OC)[C@@H](O)[C@H](C)O2)[C@H](C)[C@@H](O[C@@H]2O[C@H](C)C[C@@H]([C@H]2O)N(C)C)[C@](C)(O)C[C@@H](C)CN(C)[C@H](C)[C@@H](O)[C@]1(C)O	PLA2G4A	No interaction	Interaction	Interaction	Interaction	0.38	0.32	0.176471	0.292157	3
PD-173074	CCN(CC)CCCCNc1ncc2cc(-c3cc(OC)cc(OC)c3)c(NC(=O)NC(C)(C)C)nc2n1	HDAC1	No interaction	Interaction	Interaction	Interaction	0.38	0.32	0.176471	0.292157	3
afatinib	CN(C)C\C=C\C(=O)Nc1cc2c(Nc3ccc(F)c(Cl)c3)ncnc2cc1O[C@H]1CCOC1	MAP4K5	No interaction	Interaction	Interaction	Interaction	0.38	0.32	0.176471	0.292157	3
GR-235	C\C=C1/C(=O)C[C@H]2[C@@H]3CCC4=CC(=O)CC[C@]4(C)[C@H]3CC[C@]12C	FGFR2	No interaction	Interaction	Interaction	Interaction	0.36	0.34	0.176471	0.292157	3
oxymetazoline	Cc1cc(c(O)c(C)c1CC1=NCCN1)C(C)(C)C	CDK9	No interaction	Interaction	Interaction	Interaction	0.36	0.34	0.176471	0.292157	3
lestaurtinib	C[C@]12O[C@H](C[C@]1(O)CO)n1c3ccccc3c3c4C(=O)NCc4c4c5ccccc5n2c4c13	STK4	No interaction	Interaction	Interaction	Interaction	0.36	0.34	0.176471	0.292157	3
zolmitriptan	CN(C)CCc1c[nH]c2ccc(C[C@H]3COC(=O)N3)cc12	INSR	No interaction	Interaction	Interaction	Interaction	0.34	0.36	0.176471	0.292157	3
GP-1a	Cc1ccc-2c(Cc3c(nn(c-23)-c2ccc(Cl)cc2Cl)C(=O)NN2CCCCC2)c1	SIRT1	No interaction	Interaction	Interaction	Interaction	0.34	0.36	0.176471	0.292157	3
L-745870	Clc1ccc(cc1)N1CCN(Cc2c[nH]c3ncccc23)CC1	EGFR	No interaction	Interaction	Interaction	Interaction	0.3	0.4	0.176471	0.292157	3
leflunomide	Cc1oncc1C(=O)Nc1ccc(cc1)C(F)(F)F	OPRD1	No interaction	Interaction	Interaction	Interaction	0.3	0.4	0.176471	0.292157	3
WZ-4002	COc1cc(ccc1Nc1ncc(Cl)c(Oc2cccc(NC(=O)C=C)c2)n1)N1CCN(C)CC1	JAK2	No interaction	Interaction	Interaction	Interaction	0.28	0.42	0.176471	0.292157	3
mosapride	CCOc1cc(N)c(Cl)cc1C(=O)NCC1CN(Cc2ccc(F)cc2)CCO1	MMP2	No interaction	Interaction	Interaction	Interaction	0.28	0.42	0.176471	0.292157	3
mosapride	CCOc1cc(N)c(Cl)cc1C(=O)NCC1CN(Cc2ccc(F)cc2)CCO1	PTGFR	No interaction	Interaction	Interaction	Interaction	0.26	0.44	0.176471	0.292157	3
fluticasone-propionate	CCC(=O)O[C@@]1([C@H](C)C[C@H]2[C@@H]3C[C@H](F)C4=CC(=O)C=C[C@]4(C)[C@@]3(F)[C@@H](O)C[C@]12C)C(=O)SCF	EGFR	No interaction	Interaction	Interaction	Interaction	0.24	0.46	0.176471	0.292157	3
dacinostat	OCCN(CCc1c[nH]c2ccccc12)Cc1ccc(\C=C\C(=O)NO)cc1	TOP2A	No interaction	Interaction	Interaction	Interaction	0.12	0.58	0.176471	0.292157	3
raclopride	CCN1CCC[C@H]1CNC(=O)c1c(O)c(Cl)cc(Cl)c1OC	CDK2	No interaction	Interaction	Interaction	Interaction	0.54	0.14	0.196078	0.292026	3
WYE-354	COC(=O)Nc1ccc(cc1)-c1nc(N2CCOCC2)c2cnn(C3CCN(CC3)C(=O)OC)c2n1	RARG	No interaction	Interaction	Interaction	Interaction	0.52	0.16	0.196078	0.292026	3
erlotinib	COCCOc1cc2ncnc(Nc3cccc(c3)C#C)c2cc1OCCOC	OPRD1	No interaction	Interaction	Interaction	Interaction	0.52	0.16	0.196078	0.292026	3
amonafide	CN(C)CCN1C(=O)c2cccc3cc(N)cc(C1=O)c23	JDP2	No interaction	Interaction	Interaction	Interaction	0.52	0.16	0.196078	0.292026	3
tandutinib	COc1cc2c(ncnc2cc1OCCCN1CCCCC1)N1CCN(CC1)C(=O)Nc1ccc(OC(C)C)cc1	NR1I2	No interaction	Interaction	Interaction	Interaction	0.46	0.22	0.196078	0.292026	3
iloperidone	COc1cc(ccc1OCCCN1CCC(CC1)c1noc2cc(F)ccc12)C(C)=O	ADRA2A	No interaction	Interaction	Interaction	Interaction	0.46	0.22	0.196078	0.292026	3
aurora-a-inhibitor-i	CCN1CCN(CC1)C(=O)Cc1ccc(Nc2ncc(F)c(Nc3ccc(cc3)C(=O)Nc3ccccc3Cl)n2)cc1	CDK7	No interaction	Interaction	Interaction	Interaction	0.4	0.28	0.196078	0.292026	3
FR-139317	CC(C)CC(NC(=O)N1CCCCCC1)C(=O)NC(Cc2cn(C)c3ccccc23)C(=O)NC(Cc4ccccn4)C(=O)O	CDK5	No interaction	Interaction	Interaction	Interaction	0.4	0.28	0.196078	0.292026	3
sunitinib	CCN(CC)CCNC(=O)c1c(C)[nH]c(\C=C2/C(=O)Nc3ccc(F)cc23)c1C	NGFR	No interaction	Interaction	Interaction	Interaction	0.34	0.34	0.196078	0.292026	3
parthenolide-(alternate-stereo)	C\C1=C/CC[C@@]2(C)O[C@@H]2[C@H]2OC(=O)C(=C)[C@@H]2CC1	MMP2	No interaction	Interaction	Interaction	Interaction	0.34	0.34	0.196078	0.292026	3
SKF-81297	Oc1cc2C(CNCCc2c(Cl)c1O)c1ccccc1	MAPK1	No interaction	Interaction	Interaction	Interaction	0.34	0.34	0.196078	0.292026	3
glycopyrrolate	C[N+]1(C)CCC(C1)OC(=O)C(O)(C1CCCC1)c1ccccc1	NCOA2	No interaction	Interaction	Interaction	Interaction	0.34	0.34	0.196078	0.292026	3
roscovitine	CC[C@H](CO)Nc1nc(NCc2ccccc2)c2ncn(C(C)C)c2n1	HDAC2	No interaction	Interaction	Interaction	Interaction	0.34	0.34	0.196078	0.292026	3
brimonidine	Brc1c(NC2=NCCN2)ccc2nccnc12	HDAC3	No interaction	Interaction	Interaction	Interaction	0.28	0.4	0.196078	0.292026	3
azithromycin	CC[C@H]1OC(=O)[C@H](C)[C@@H](O[C@H]2C[C@@](C)(OC)[C@@H](O)[C@H](C)O2)[C@H](C)[C@@H](O[C@@H]2O[C@H](C)C[C@@H]([C@H]2O)N(C)C)[C@](C)(O)C[C@@H](C)CN(C)[C@H](C)[C@@H](O)[C@]1(C)O	YES1	No interaction	Interaction	Interaction	Interaction	0.28	0.4	0.196078	0.292026	3
propofol	CC(C)c1cccc(C(C)C)c1O	AHR	No interaction	Interaction	Interaction	Interaction	0.28	0.4	0.196078	0.292026	3
risperidone	Cc1nc2CCCCn2c(=O)c1CCN1CCC(CC1)c1noc2cc(F)ccc12	MET	No interaction	Interaction	Interaction	Interaction	0.22	0.46	0.196078	0.292026	3
FR-139317	CC(C)CC(NC(=O)N1CCCCCC1)C(=O)NC(Cc2cn(C)c3ccccc23)C(=O)NC(Cc4ccccn4)C(=O)O	BCL2	No interaction	Interaction	Interaction	Interaction	0.22	0.46	0.196078	0.292026	3
palbociclib	CC(=O)c1c(C)c2cnc(Nc3ccc(cn3)N3CCNCC3)nc2n(C2CCCC2)c1=O	ADRA1A	No interaction	Interaction	Interaction	Interaction	0.58	0.1	0.196078	0.292026	3
YM-155	COCC[n+]1c(C)n(Cc2cnccn2)c2c1C(=O)c1ccccc1C2=O	HDAC3	No interaction	Interaction	Interaction	Interaction	0.5	0.18	0.196078	0.292026	3
nortriptyline	CNCCC=C1c2ccccc2CCc2ccccc12	FGFR2	No interaction	Interaction	Interaction	Interaction	0.5	0.18	0.196078	0.292026	3
nefazodone	CCc1nn(CCCN2CCN(CC2)c2cccc(Cl)c2)c(=O)n1CCOc1ccccc1	CDK7	No interaction	Interaction	Interaction	Interaction	0.5	0.18	0.196078	0.292026	3
scriptaid	ONC(=O)CCCCCN1C(=O)c2cccc3cccc(C1=O)c23	CFTR	No interaction	Interaction	Interaction	Interaction	0.48	0.2	0.196078	0.292026	3
nimesulide	CS(=O)(=O)Nc1ccc(cc1Oc1ccccc1)[N+]([O-])=O	ATF3	No interaction	Interaction	Interaction	Interaction	0.48	0.2	0.196078	0.292026	3
WYE-354	COC(=O)Nc1ccc(cc1)-c1nc(N2CCOCC2)c2cnn(C3CCN(CC3)C(=O)OC)c2n1	PARP1	No interaction	Interaction	Interaction	Interaction	0.44	0.24	0.196078	0.292026	3
Ro-10-5824	Cc1ncc(CN2CCC(=CC2)c2ccccc2)c(N)n1	RARB	No interaction	Interaction	Interaction	Interaction	0.44	0.24	0.196078	0.292026	3
m-3M3FBS	Cc1cc(C)c(c(C)c1)S(=O)(=O)Nc1cccc(c1)C(F)(F)F	OPRD1	No interaction	Interaction	Interaction	Interaction	0.42	0.26	0.196078	0.292026	3
PD-173074	CCN(CC)CCCCNc1ncc2cc(-c3cc(OC)cc(OC)c3)c(NC(=O)NC(C)(C)C)nc2n1	CDK5	No interaction	Interaction	Interaction	Interaction	0.42	0.26	0.196078	0.292026	3
PP-1	Cc1ccc(cc1)-c1nn(c2ncnc(N)c12)C(C)(C)C	FGF1	No interaction	Interaction	Interaction	Interaction	0.38	0.3	0.196078	0.292026	3
SB-590885	CN(C)CCOc1ccc(cc1)-c1nc(c([nH]1)-c1ccc2c(CC\C2=N\O)c1)-c1ccncc1	NTRK1	No interaction	Interaction	Interaction	Interaction	0.36	0.32	0.196078	0.292026	3
GW-311616	CC(C)C1[C@H]2[C@@H](CCN2C(=O)/C=C/CN3CCCCC3)N(C1=O)S(=O)(=O)C	PRKCA	No interaction	Interaction	Interaction	Interaction	0.36	0.32	0.196078	0.292026	3
SKF-77434	Oc1cc2CCN(CC=C)CC(c3ccccc3)c2cc1O	ADRA2C	No interaction	Interaction	Interaction	Interaction	0.36	0.32	0.196078	0.292026	3
brimonidine	Brc1c(NC2=NCCN2)ccc2nccnc12	AHR	No interaction	Interaction	Interaction	Interaction	0.36	0.32	0.196078	0.292026	3
AZ-628	Cc1ccc(NC(=O)c2cccc(c2)C(C)(C)C#N)cc1Nc1ccc2ncn(C)c(=O)c2c1	MMP2	No interaction	Interaction	Interaction	Interaction	0.3	0.38	0.196078	0.292026	3
fasudil	O=S(=O)(N1CCCNCC1)c1cccc2cnccc12	PARP1	No interaction	Interaction	Interaction	Interaction	0.3	0.38	0.196078	0.292026	3
azithromycin	CC[C@H]1OC(=O)[C@H](C)[C@@H](O[C@H]2C[C@@](C)(OC)[C@@H](O)[C@H](C)O2)[C@H](C)[C@@H](O[C@@H]2O[C@H](C)C[C@@H]([C@H]2O)N(C)C)[C@](C)(O)C[C@@H](C)CN(C)[C@H](C)[C@@H](O)[C@]1(C)O	BCL2	No interaction	Interaction	Interaction	Interaction	0.3	0.38	0.196078	0.292026	3
PD-173074	CCN(CC)CCCCNc1ncc2cc(-c3cc(OC)cc(OC)c3)c(NC(=O)NC(C)(C)C)nc2n1	TBXA2R	No interaction	Interaction	Interaction	Interaction	0.3	0.38	0.196078	0.292026	3
SANT-1	Cc1nn(c(C)c1C=NN2CCN(Cc3ccccc3)CC2)c4ccccc4	PTAFR	No interaction	Interaction	Interaction	Interaction	0.3	0.38	0.196078	0.292026	3
PD-166793	CC(C)C(NS(=O)(=O)c1ccc(cc1)c2ccc(Br)cc2)C(=O)O	ATM	No interaction	Interaction	Interaction	Interaction	0.3	0.38	0.196078	0.292026	3
dexrazoxane	C[C@@H](CN1CC(=O)NC(=O)C1)N1CC(=O)NC(=O)C1	ABL1	No interaction	Interaction	Interaction	Interaction	0.26	0.42	0.196078	0.292026	3
MEK1-2-inhibitor	N\C(Sc1ccc(N)cc1)=C(\C#N)c1ccccc1C(F)(F)F	ADRA2A	No interaction	Interaction	Interaction	Interaction	0.26	0.42	0.196078	0.292026	3
mosapride	CCOc1cc(N)c(Cl)cc1C(=O)NCC1CN(Cc2ccc(F)cc2)CCO1	PTGER1	No interaction	Interaction	Interaction	Interaction	0.26	0.42	0.196078	0.292026	3
mosapride	CCOc1cc(N)c(Cl)cc1C(=O)NCC1CN(Cc2ccc(F)cc2)CCO1	PTGER4	No interaction	Interaction	Interaction	Interaction	0.26	0.42	0.196078	0.292026	3
SB-218795	COC(=O)[C@H](NC(=O)c1cc(nc2ccccc12)-c1ccccc1)c1ccccc1	MAP2K2	No interaction	Interaction	Interaction	Interaction	0.26	0.42	0.196078	0.292026	3
pirarubicin	COc1cccc2C(=O)c3c(O)c4C[C@](O)(C[C@H](O[C@H]5C[C@H](N)[C@H](O[C@@H]6CCCCO6)[C@H](C)O5)c4c(O)c3C(=O)c12)C(=O)CO	MAPK8	No interaction	Interaction	Interaction	Interaction	0.26	0.42	0.196078	0.292026	3
NGB-2904	Clc1cccc(N2CCN(CCCCNC(=O)c3ccc-4c(Cc5ccccc-45)c3)CC2)c1Cl	SMO	No interaction	Interaction	Interaction	Interaction	0.26	0.42	0.196078	0.292026	3
glycopyrrolate	C[N+]1(C)CCC(C1)OC(=O)C(O)(C1CCCC1)c1ccccc1	JAK3	No interaction	Interaction	Interaction	Interaction	0.24	0.44	0.196078	0.292026	3
propofol	CC(C)c1cccc(C(C)C)c1O	RET	No interaction	Interaction	Interaction	Interaction	0.2	0.48	0.196078	0.292026	3
somatostatin	C[C@@H](O)[C@@H]1NC(=O)[C@H](CCCCN)NC(=O)[C@H](Cc2c[nH]c3ccccc23)NC(=O)[C@H](Cc2ccccc2)NC(=O)[C@H](Cc2ccccc2)NC(=O)[C@H](CC(N)=O)NC(=O)[C@H](CCCCN)NC(=O)[C@H](CSSC[C@H](NC(=O)[C@H](CO)NC(=O)[C@@H](NC(=O)[C@H](Cc2ccccc2)NC1=O)[C@@H](C)O)C(O)=O)NC(=O)CNC(=O)[C@H](C)N	GSK3B	No interaction	Interaction	Interaction	Interaction	0.2	0.48	0.196078	0.292026	3
nobiletin	COc1ccc(cc1OC)-c1cc(=O)c2c(OC)c(OC)c(OC)c(OC)c2o1	FGFR4	No interaction	Interaction	Interaction	Interaction	0.52	0.14	0.215686	0.291895	3
KN-62	CN(C(Cc1ccc(OS(=O)(=O)c2cccc3cnccc23)cc1)C(=O)N4CCN(CC4)c5ccccc5)S(=O)(=O)c6cccc7cnccc67	CDK5	No interaction	Interaction	Interaction	Interaction	0.52	0.14	0.215686	0.291895	3
T-0070907	[O-][N+](=O)c1ccc(Cl)c(c1)C(=O)Nc1ccncc1	PDGFD	No interaction	Interaction	Interaction	Interaction	0.52	0.14	0.215686	0.291895	3
pirfenidone	Cc1ccc(=O)n(c1)-c1ccccc1	MMP2	No interaction	Interaction	Interaction	Interaction	0.5	0.16	0.215686	0.291895	3
flupirtine	CCOC(=O)Nc1ccc(NCc2ccc(F)cc2)nc1N	NR1I2	No interaction	Interaction	Interaction	Interaction	0.44	0.22	0.215686	0.291895	3
cediranib	COc1cc2c(Oc3ccc4[nH]c(C)cc4c3F)ncnc2cc1OCCCN1CCCC1	FYN	No interaction	Interaction	Interaction	Interaction	0.44	0.22	0.215686	0.291895	3
PP-1	Cc1ccc(cc1)-c1nn(c2ncnc(N)c12)C(C)(C)C	RARB	No interaction	Interaction	Interaction	Interaction	0.44	0.22	0.215686	0.291895	3
raclopride	CCN1CCC[C@H]1CNC(=O)c1c(O)c(Cl)cc(Cl)c1OC	AHR	No interaction	Interaction	Interaction	Interaction	0.44	0.22	0.215686	0.291895	3
neratinib	CCOc1cc2ncc(C#N)c(Nc3ccc(OCc4ccccn4)c(Cl)c3)c2cc1NC(=O)\C=C\CN(C)C	NTRK1	No interaction	Interaction	Interaction	Interaction	0.4	0.26	0.215686	0.291895	3
BE-2254	Oc1ccc(CCNCC2CCc3ccccc3C2=O)cc1	ADRA2C	No interaction	Interaction	Interaction	Interaction	0.4	0.26	0.215686	0.291895	3
GP-1a	Cc1ccc-2c(Cc3c(nn(c-23)-c2ccc(Cl)cc2Cl)C(=O)NN2CCCCC2)c1	STK4	No interaction	Interaction	Interaction	Interaction	0.4	0.26	0.215686	0.291895	3
metoclopramide	CCN(CC)CCNC(=O)c1cc(Cl)c(N)cc1OC	MAP3K2	No interaction	Interaction	Interaction	Interaction	0.4	0.26	0.215686	0.291895	3
pazopanib	CN(c1ccc2c(C)n(C)nc2c1)c1ccnc(Nc2ccc(C)c(c2)S(N)(=O)=O)n1	RPS6KB1	No interaction	Interaction	Interaction	Interaction	0.38	0.28	0.215686	0.291895	3
amonafide	CN(C)CCN1C(=O)c2cccc3cc(N)cc(C1=O)c23	ADRA1D	No interaction	Interaction	Interaction	Interaction	0.38	0.28	0.215686	0.291895	3
pyroxamide	ONC(=O)CCCCCCC(=O)Nc1cccnc1	SMO	No interaction	Interaction	Interaction	Interaction	0.38	0.28	0.215686	0.291895	3
parthenolide-(alternate-stereo)	C\C1=C/CC[C@@]2(C)O[C@@H]2[C@H]2OC(=O)C(=C)[C@@H]2CC1	ABL1	No interaction	Interaction	Interaction	Interaction	0.34	0.32	0.215686	0.291895	3
oleoylethanolamide	CCCCCCCC\C=C/CCCCCCCC(=O)NCCO	ABL1	No interaction	Interaction	Interaction	Interaction	0.34	0.32	0.215686	0.291895	3
IRL-2500	CN(C(Cc1ccc(cc1)c2ccccc2)C(=O)NC(Cc3c[nH]c4ccccc34)C(=O)O)C(=O)c5cc(C)cc(C)c5	CSF1	No interaction	Interaction	Interaction	Interaction	0.34	0.32	0.215686	0.291895	3
remoxipride	CCN1CCC[C@H]1CNC(=O)c1c(OC)ccc(Br)c1OC	RPS6KB1	No interaction	Interaction	Interaction	Interaction	0.34	0.32	0.215686	0.291895	3
SKF-81297	Oc1cc2C(CNCCc2c(Cl)c1O)c1ccccc1	RET	No interaction	Interaction	Interaction	Interaction	0.32	0.34	0.215686	0.291895	3
PD-102807	CCOC(=O)c1c(C)[nH]c2ccc3OC4N(CCc5cc(OC)ccc45)Cc3c12	MET	No interaction	Interaction	Interaction	Interaction	0.32	0.34	0.215686	0.291895	3
ZK-164015	CCCCCS(=O)(=O)CCCCCCCCCCn1c(c(C)c2cc(O)ccc12)-c1ccc(O)cc1	ATF3	No interaction	Interaction	Interaction	Interaction	0.32	0.34	0.215686	0.291895	3
purmorphamine	C1CCC(CC1)n1cnc2c(Nc3ccc(cc3)N3CCOCC3)nc(Oc3cccc4ccccc34)nc12	RPS6KB1	No interaction	Interaction	Interaction	Interaction	0.32	0.34	0.215686	0.291895	3
JLK-6	COc1oc(=O)c2cc(N)ccc2c1Cl	FLT4	No interaction	Interaction	Interaction	Interaction	0.32	0.34	0.215686	0.291895	3
GSK-461364	C[C@@H](Oc1cc(sc1C(N)=O)-n1cnc2ccc(CN3CCN(C)CC3)cc12)c1ccccc1C(F)(F)F	NGF	No interaction	Interaction	Interaction	Interaction	0.28	0.38	0.215686	0.291895	3
SB-590885	CN(C)CCOc1ccc(cc1)-c1nc(c([nH]1)-c1ccc2c(CC\C2=N\O)c1)-c1ccncc1	RARG	No interaction	Interaction	Interaction	Interaction	0.28	0.38	0.215686	0.291895	3
L-368899	Cc1ccccc1N1CCN(CC1)S(=O)(=O)CC12CCC(C[C@@H]1NC(=O)[C@@H](N)CCS(C)(=O)=O)C2(C)C	MAP2K2	No interaction	Interaction	Interaction	Interaction	0.28	0.38	0.215686	0.291895	3
SDZ-21009	CC(C)OC(=O)c1cc2c(OCC(O)CNC(C)(C)C)cccc2[nH]1	CCNB1	No interaction	Interaction	Interaction	Interaction	0.26	0.4	0.215686	0.291895	3
desmethylclozapine	Clc1ccc2Nc3ccccc3C(=Nc2c1)N1CCNCC1	MAPK7	No interaction	Interaction	Interaction	Interaction	0.22	0.44	0.215686	0.291895	3
naphazoline	C(C1=NCCN1)c1cccc2ccccc12	CCNB1	No interaction	Interaction	Interaction	Interaction	0.2	0.46	0.215686	0.291895	3
fenofibrate	CC(C)OC(=O)C(C)(C)Oc1ccc(cc1)C(=O)c1ccc(Cl)cc1	SGK1	No interaction	Interaction	Interaction	Interaction	0.04	0.62	0.215686	0.291895	3
SCH-58261	Nc1nc2n(CCc3ccccc3)ncc2c2nc(nn12)-c1ccco1	PRKCA	No interaction	Interaction	Interaction	Interaction	0.42	0.24	0.215686	0.291895	3
SU-4312	CN(C)c1ccc(cc1)\C=C1/C(=O)Nc2ccccc12	ADRA1A	No interaction	Interaction	Interaction	Interaction	0.42	0.24	0.215686	0.291895	3
JTE-013	CC(C)c1cc(NNC(=O)Nc2cc(Cl)nc(Cl)c2)nc2n(C)nc(C)c12	NR1I2	No interaction	Interaction	Interaction	Interaction	0.36	0.3	0.215686	0.291895	3
iloprost	CC#CCC(C)[C@H](O)\C=C\[C@H]1[C@H](O)C[C@@H]2C\C(C[C@H]12)=C/CCCC(O)=O	PARP1	No interaction	Interaction	Interaction	Interaction	0.36	0.3	0.215686	0.291895	3
iloprost	CC#CCC(C)[C@H](O)\C=C\[C@H]1[C@H](O)C[C@@H]2C\C(C[C@H]12)=C/CCCC(O)=O	PDGFD	No interaction	Interaction	Interaction	Interaction	0.36	0.3	0.215686	0.291895	3
pseudoephedrine	CN[C@@H](C)[C@@H](O)c1ccccc1	BRD4	No interaction	Interaction	Interaction	Interaction	0.3	0.36	0.215686	0.291895	3
nTZDpa	OC(=O)c1n(Cc2ccc(Cl)cc2)c2ccc(Cl)cc2c1Sc1ccccc1	JDP2	No interaction	Interaction	Interaction	Interaction	0.24	0.42	0.215686	0.291895	3
torin-1	CCC(=O)N1CCN(CC1)c1ccc(cc1C(F)(F)F)-n1c2c(ccc1=O)cnc1ccc(cc21)-c1cnc2ccccc2c1	STK24	No interaction	Interaction	Interaction	Interaction	0.24	0.42	0.215686	0.291895	3
GSK-0660	COC(=O)c1sccc1S(=O)(=O)Nc1ccc(Nc2ccccc2)cc1OC	HDAC6	No interaction	Interaction	Interaction	Interaction	0.5	0.14	0.235294	0.291765	3
PP-1	Cc1ccc(cc1)-c1nn(c2ncnc(N)c12)C(C)(C)C	TYK2	No interaction	Interaction	Interaction	Interaction	0.48	0.16	0.235294	0.291765	3
GW-0742	Cc1nc(sc1CSc1ccc(OCC(O)=O)c(C)c1)-c1ccc(c(F)c1)C(F)(F)F	ADRA1A	No interaction	Interaction	Interaction	Interaction	0.48	0.16	0.235294	0.291765	3
raclopride	CCN1CCC[C@H]1CNC(=O)c1c(O)c(Cl)cc(Cl)c1OC	AURKA	No interaction	Interaction	Interaction	Interaction	0.46	0.18	0.235294	0.291765	3
XL-147	Cc1ccc(cc1)S(=O)(=O)Nc1nc2ccccc2nc1Nc1ccc2nsnc2c1	BCR	No interaction	Interaction	Interaction	Interaction	0.44	0.2	0.235294	0.291765	3
YM-155	COCC[n+]1c(C)n(Cc2cnccn2)c2c1C(=O)c1ccccc1C2=O	NCOA1	No interaction	Interaction	Interaction	Interaction	0.44	0.2	0.235294	0.291765	3
YM-298198	CN(C1CCCCC1)C(=O)c1sc2nc3ccc(N)cc3n2c1C	YES1	No interaction	Interaction	Interaction	Interaction	0.42	0.22	0.235294	0.291765	3
VX-745	Fc1ccc(Sc2ccc3c(-c4c(Cl)cccc4Cl)c(=O)ncn3n2)c(F)c1	ADRB1	No interaction	Interaction	Interaction	Interaction	0.42	0.22	0.235294	0.291765	3
VU-0418946-1	C(Nc1nc(nnc1-c1ccccc1)-c1ccccn1)c1ccc(cc1)-c1ccccc1	ATF4	No interaction	Interaction	Interaction	Interaction	0.42	0.22	0.235294	0.291765	3
metoclopramide	CCN(CC)CCNC(=O)c1cc(Cl)c(N)cc1OC	CDK6	No interaction	Interaction	Interaction	Interaction	0.42	0.22	0.235294	0.291765	3
flupirtine	CCOC(=O)Nc1ccc(NCc2ccc(F)cc2)nc1N	JAK1	No interaction	Interaction	Interaction	Interaction	0.4	0.24	0.235294	0.291765	3
GW-501516	Cc1nc(sc1CSc1ccc(OCC(O)=O)c(C)c1)-c1ccc(cc1)C(F)(F)F	SMO	No interaction	Interaction	Interaction	Interaction	0.4	0.24	0.235294	0.291765	3
somatostatin	C[C@@H](O)[C@@H]1NC(=O)[C@H](CCCCN)NC(=O)[C@H](Cc2c[nH]c3ccccc23)NC(=O)[C@H](Cc2ccccc2)NC(=O)[C@H](Cc2ccccc2)NC(=O)[C@H](CC(N)=O)NC(=O)[C@H](CCCCN)NC(=O)[C@H](CSSC[C@H](NC(=O)[C@H](CO)NC(=O)[C@@H](NC(=O)[C@H](Cc2ccccc2)NC1=O)[C@@H](C)O)C(O)=O)NC(=O)CNC(=O)[C@H](C)N	INCENP	No interaction	Interaction	Interaction	Interaction	0.4	0.24	0.235294	0.291765	3
Y-134	CC(C)N1CCN(CC1)c1ccc(cc1)C(=O)c1c(sc2cc(O)ccc12)-c1ccc(O)cc1	MET	No interaction	Interaction	Interaction	Interaction	0.38	0.26	0.235294	0.291765	3
TG-101348	Cc1cnc(Nc2ccc(OCCN3CCCC3)cc2)nc1Nc1cccc(c1)S(=O)(=O)NC(C)(C)C	HTR2C	No interaction	Interaction	Interaction	Interaction	0.38	0.26	0.235294	0.291765	3
AT-7519	Clc1cccc(Cl)c1C(=O)Nc1c[nH]nc1C(=O)NC1CCNCC1	PTGFR	No interaction	Interaction	Interaction	Interaction	0.38	0.26	0.235294	0.291765	3
mocetinostat	Nc1ccccc1NC(=O)c1ccc(CNc2nccc(n2)-c2cccnc2)cc1	ALK	No interaction	Interaction	Interaction	Interaction	0.38	0.26	0.235294	0.291765	3
enzastaurin	Cn1cc(C2=C(C(=O)NC2=O)c2cn(C3CCN(Cc4ccccn4)CC3)c3ccccc23)c2ccccc12	RARB	No interaction	Interaction	Interaction	Interaction	0.36	0.28	0.235294	0.291765	3
YM-155	COCC[n+]1c(C)n(Cc2cnccn2)c2c1C(=O)c1ccccc1C2=O	JAK3	No interaction	Interaction	Interaction	Interaction	0.36	0.28	0.235294	0.291765	3
KU-55933	O=c1cc(oc(c1)-c1cccc2Sc3ccccc3Sc12)N1CCOCC1	PRKCA	No interaction	Interaction	Interaction	Interaction	0.34	0.3	0.235294	0.291765	3
tenovin-1	CC(=O)Nc1ccc(NC(=S)NC(=O)c2ccc(cc2)C(C)(C)C)cc1	JAK2	No interaction	Interaction	Interaction	Interaction	0.32	0.32	0.235294	0.291765	3
JTE-013	CC(C)c1cc(NNC(=O)Nc2cc(Cl)nc(Cl)c2)nc2n(C)nc(C)c12	CDK7	No interaction	Interaction	Interaction	Interaction	0.32	0.32	0.235294	0.291765	3
PD-173074	CCN(CC)CCCCNc1ncc2cc(-c3cc(OC)cc(OC)c3)c(NC(=O)NC(C)(C)C)nc2n1	FYN	No interaction	Interaction	Interaction	Interaction	0.3	0.34	0.235294	0.291765	3
PHA-793887	CC(C)CC(=O)Nc1n[nH]c2c1CN(C(=O)C1CCN(C)CC1)C2(C)C	MET	No interaction	Interaction	Interaction	Interaction	0.3	0.34	0.235294	0.291765	3
Ro-10-5824	Cc1ncc(CN2CCC(=CC2)c2ccccc2)c(N)n1	LRRK2	No interaction	Interaction	Interaction	Interaction	0.3	0.34	0.235294	0.291765	3
leflunomide	Cc1oncc1C(=O)Nc1ccc(cc1)C(F)(F)F	MAPK12	No interaction	Interaction	Interaction	Interaction	0.28	0.36	0.235294	0.291765	3
XMD-1150	COc1cc(ccc1Nc1ncc2N(C)C(=O)c3ccccc3N(C)c2n1)C(=O)N1CCC(CC1)N1CCN(C)CC1	BCL2	No interaction	Interaction	Interaction	Interaction	0.26	0.38	0.235294	0.291765	3
PSB-11	CC[C@@H]1CN2C(=N1)c1[nH]c(nc1N(C)C2=O)-c1ccccc1	ATF3	No interaction	Interaction	Interaction	Interaction	0.24	0.4	0.235294	0.291765	3
NVP-TAE684	COc1cc(ccc1Nc1ncc(Cl)c(Nc2ccccc2S(=O)(=O)C(C)C)n1)N1CCC(CC1)N1CCN(C)CC1	OPRM1	No interaction	Interaction	Interaction	Interaction	0.24	0.4	0.235294	0.291765	3
SB-408124	CN(C)c1ccc(NC(=O)Nc2cc(C)nc3c(F)cc(F)cc23)cc1	FURIN	No interaction	Interaction	Interaction	Interaction	0.22	0.42	0.235294	0.291765	3
phenylbutazone	CCCCC1C(=O)N(N(C1=O)c1ccccc1)c1ccccc1	HCK	No interaction	Interaction	Interaction	Interaction	0.2	0.44	0.235294	0.291765	3
GR-235	C\C=C1/C(=O)C[C@H]2[C@@H]3CCC4=CC(=O)CC[C@]4(C)[C@H]3CC[C@]12C	CCNB1	No interaction	Interaction	Interaction	Interaction	0.2	0.44	0.235294	0.291765	3
ZK-164015	CCCCCS(=O)(=O)CCCCCCCCCCn1c(c(C)c2cc(O)ccc12)-c1ccc(O)cc1	CCNB1	No interaction	Interaction	Interaction	Interaction	0.18	0.46	0.235294	0.291765	3
phenylbutazone	CCCCC1C(=O)N(N(C1=O)c1ccccc1)c1ccccc1	OPRM1	No interaction	Interaction	Interaction	Interaction	0.18	0.46	0.235294	0.291765	3
phenylbutazone	CCCCC1C(=O)N(N(C1=O)c1ccccc1)c1ccccc1	CDK1	No interaction	Interaction	Interaction	Interaction	0.34	0.28	0.254902	0.291634	3
SKF-81297	Oc1cc2C(CNCCc2c(Cl)c1O)c1ccccc1	CDK1	No interaction	Interaction	Interaction	Interaction	0.34	0.28	0.254902	0.291634	3
SKF-81297	Oc1cc2C(CNCCc2c(Cl)c1O)c1ccccc1	PARP1	No interaction	Interaction	Interaction	Interaction	0.34	0.28	0.254902	0.291634	3
zibotentan	COc1nc(C)cnc1NS(=O)(=O)c1cccnc1-c1ccc(cc1)-c1nnco1	PDGFD	No interaction	Interaction	Interaction	Interaction	0.34	0.28	0.254902	0.291634	3
CP-724714	COCC(=O)NC\C=C\c1ccc2ncnc(Nc3ccc(Oc4ccc(C)nc4)c(C)c3)c2c1	YES1	No interaction	Interaction	Interaction	Interaction	0.28	0.34	0.254902	0.291634	3
GP-1a	Cc1ccc-2c(Cc3c(nn(c-23)-c2ccc(Cl)cc2Cl)C(=O)NN2CCCCC2)c1	MMP3	No interaction	Interaction	Interaction	Interaction	0.28	0.34	0.254902	0.291634	3
AZ-628	Cc1ccc(NC(=O)c2cccc(c2)C(C)(C)C#N)cc1Nc1ccc2ncn(C)c(=O)c2c1	ADRA1A	No interaction	Interaction	Interaction	Interaction	0.28	0.34	0.254902	0.291634	3
OSI-027	COc1cccc2cc([nH]c12)-c1nc([C@@H]2CC[C@@H](CC2)C(O)=O)n2ncnc(N)c12	CCNB1	No interaction	Interaction	Interaction	Interaction	0.42	0.2	0.254902	0.291634	3
GW-501516	Cc1nc(sc1CSc1ccc(OCC(O)=O)c(C)c1)-c1ccc(cc1)C(F)(F)F	HDAC1	No interaction	Interaction	Interaction	Interaction	0.42	0.2	0.254902	0.291634	3
ziprasidone	Clc1cc2NC(=O)Cc2cc1CCN1CCN(CC1)c1nsc2ccccc12	HDAC1	No interaction	Interaction	Interaction	Interaction	0.42	0.2	0.254902	0.291634	3
GR-144053	NC(=N)c1ccc(cc1)N1CCN(CC1)C1CCN(CC(O)=O)CC1	MAPK14	No interaction	Interaction	Interaction	Interaction	0.42	0.2	0.254902	0.291634	3
XL-147	Cc1ccc(cc1)S(=O)(=O)Nc1nc2ccccc2nc1Nc1ccc2nsnc2c1	LRRK2	No interaction	Interaction	Interaction	Interaction	0.42	0.2	0.254902	0.291634	3
ICI-89406	OC(CNCCNC(=O)Nc1ccccc1)COc1ccccc1C#N	SSTR1	No interaction	Interaction	Interaction	Interaction	0.4	0.22	0.254902	0.291634	3
ICI-89406	OC(CNCCNC(=O)Nc1ccccc1)COc1ccccc1C#N	SSTR2	No interaction	Interaction	Interaction	Interaction	0.4	0.22	0.254902	0.291634	3
ICI-89406	OC(CNCCNC(=O)Nc1ccccc1)COc1ccccc1C#N	SSTR4	No interaction	Interaction	Interaction	Interaction	0.4	0.22	0.254902	0.291634	3
ICI-89406	OC(CNCCNC(=O)Nc1ccccc1)COc1ccccc1C#N	SSTR3	No interaction	Interaction	Interaction	Interaction	0.4	0.22	0.254902	0.291634	3
GSK-461364	C[C@@H](Oc1cc(sc1C(N)=O)-n1cnc2ccc(CN3CCN(C)CC3)cc12)c1ccccc1C(F)(F)F	INCENP	No interaction	Interaction	Interaction	Interaction	0.4	0.22	0.254902	0.291634	3
raclopride	CCN1CCC[C@H]1CNC(=O)c1c(O)c(Cl)cc(Cl)c1OC	PRKCG	No interaction	Interaction	Interaction	Interaction	0.38	0.24	0.254902	0.291634	3
GW-405833	COc1ccc2n(C(=O)c3cccc(Cl)c3Cl)c(C)c(CCN3CCOCC3)c2c1	CDK2	No interaction	Interaction	Interaction	Interaction	0.38	0.24	0.254902	0.291634	3
GW-501516	Cc1nc(sc1CSc1ccc(OCC(O)=O)c(C)c1)-c1ccc(cc1)C(F)(F)F	NR1H4	No interaction	Interaction	Interaction	Interaction	0.38	0.24	0.254902	0.291634	3
dexrazoxane	C[C@@H](CN1CC(=O)NC(=O)C1)N1CC(=O)NC(=O)C1	AURKA	No interaction	Interaction	Interaction	Interaction	0.36	0.26	0.254902	0.291634	3
BE-2254	Oc1ccc(CCNCC2CCc3ccccc3C2=O)cc1	CHRM5	No interaction	Interaction	Interaction	Interaction	0.36	0.26	0.254902	0.291634	3
GP-1a	Cc1ccc-2c(Cc3c(nn(c-23)-c2ccc(Cl)cc2Cl)C(=O)NN2CCCCC2)c1	FGFR4	No interaction	Interaction	Interaction	Interaction	0.36	0.26	0.254902	0.291634	3
pseudoephedrine	CN[C@@H](C)[C@@H](O)c1ccccc1	INCENP	No interaction	Interaction	Interaction	Interaction	0.36	0.26	0.254902	0.291634	3
immepip	C(C1CCNCC1)c1c[nH]cn1	NGF	No interaction	Interaction	Interaction	Interaction	0.32	0.3	0.254902	0.291634	3
L-368899	Cc1ccccc1N1CCN(CC1)S(=O)(=O)CC12CCC(C[C@@H]1NC(=O)[C@@H](N)CCS(C)(=O)=O)C2(C)C	HCK	No interaction	Interaction	Interaction	Interaction	0.32	0.3	0.254902	0.291634	3
PD-407824	Oc1ccc2[nH]c3cc(c4C(=O)NC(=O)c4c3c2c1)-c1ccccc1	FURIN	No interaction	Interaction	Interaction	Interaction	0.32	0.3	0.254902	0.291634	3
bosutinib	COc1cc(Nc2c(cnc3cc(OCCCN4CCN(C)CC4)c(OC)cc23)C#N)c(Cl)cc1Cl	ATF3	No interaction	Interaction	Interaction	Interaction	0.32	0.3	0.254902	0.291634	3
L-745870	Clc1ccc(cc1)N1CCN(Cc2c[nH]c3ncccc23)CC1	JAK1	No interaction	Interaction	Interaction	Interaction	0.32	0.3	0.254902	0.291634	3
iodophenpropit	Ic1ccc(CCNC(=N)SCCCc2c[nH]cn2)cc1	FLT4	No interaction	Interaction	Interaction	Interaction	0.32	0.3	0.254902	0.291634	3
AT-7519	Clc1cccc(Cl)c1C(=O)Nc1c[nH]nc1C(=O)NC1CCNCC1	NR1H2	No interaction	Interaction	Interaction	Interaction	0.32	0.3	0.254902	0.291634	3
pheniramine	CN(C)CCC(c1ccccc1)c1ccccn1	PRKCB	No interaction	Interaction	Interaction	Interaction	0.3	0.32	0.254902	0.291634	3
saracatinib	CN1CCN(CCOc2cc(OC3CCOCC3)c3c(Nc4c5OCOc5ccc4Cl)ncnc3c2)CC1	ADRB2	No interaction	Interaction	Interaction	Interaction	0.3	0.32	0.254902	0.291634	3
TG-101348	Cc1cnc(Nc2ccc(OCCN3CCCC3)cc2)nc1Nc1cccc(c1)S(=O)(=O)NC(C)(C)C	PLA2G4A	No interaction	Interaction	Interaction	Interaction	0.3	0.32	0.254902	0.291634	3
azithromycin	CC[C@H]1OC(=O)[C@H](C)[C@@H](O[C@H]2C[C@@](C)(OC)[C@@H](O)[C@H](C)O2)[C@H](C)[C@@H](O[C@@H]2O[C@H](C)C[C@@H]([C@H]2O)N(C)C)[C@](C)(O)C[C@@H](C)CN(C)[C@H](C)[C@@H](O)[C@]1(C)O	CDK8	No interaction	Interaction	Interaction	Interaction	0.3	0.32	0.254902	0.291634	3
pirfenidone	Cc1ccc(=O)n(c1)-c1ccccc1	JDP2	No interaction	Interaction	Interaction	Interaction	0.3	0.32	0.254902	0.291634	3
axitinib	CNC(=O)c1ccccc1Sc1ccc2c(\C=C\c3ccccn3)n[nH]c2c1	HDAC6	No interaction	Interaction	Interaction	Interaction	0.3	0.32	0.254902	0.291634	3
m-3M3FBS	Cc1cc(C)c(c(C)c1)S(=O)(=O)Nc1cccc(c1)C(F)(F)F	ERBB4	No interaction	Interaction	Interaction	Interaction	0.26	0.36	0.254902	0.291634	3
pheniramine	CN(C)CCC(c1ccccc1)c1ccccn1	HDAC2	No interaction	Interaction	Interaction	Interaction	0.26	0.36	0.254902	0.291634	3
purmorphamine	C1CCC(CC1)n1cnc2c(Nc3ccc(cc3)N3CCOCC3)nc(Oc3cccc4ccccc34)nc12	PRKDC	No interaction	Interaction	Interaction	Interaction	0.24	0.38	0.254902	0.291634	3
melperone	CC1CCN(CCCC(=O)c2ccc(F)cc2)CC1	STK4	No interaction	Interaction	Interaction	Interaction	0.24	0.38	0.254902	0.291634	3
LY-225910	CC(C)Oc1cccc(c1)-n1c(CCc2c[nH]c3ccc(Br)cc23)nc2ccccc2c1=O	CCNB1	No interaction	Interaction	Interaction	Interaction	0.22	0.4	0.254902	0.291634	3
FIT	CCC(=O)N(C1CCN(CCc2ccc(cc2)N=C=S)CC1)c1ccccc1	SGK1	No interaction	Interaction	Interaction	Interaction	0.18	0.44	0.254902	0.291634	3
sunitinib	CCN(CC)CCNC(=O)c1c(C)[nH]c(\C=C2/C(=O)Nc3ccc(F)cc23)c1C	ATF3	No interaction	Interaction	Interaction	Interaction	0.18	0.44	0.254902	0.291634	3
purmorphamine	C1CCC(CC1)n1cnc2c(Nc3ccc(cc3)N3CCOCC3)nc(Oc3cccc4ccccc34)nc12	ITGB3	No interaction	Interaction	Interaction	Interaction	0.16	0.46	0.254902	0.291634	3
SB-269970	CC1CCN(CC[C@H]2CCCN2S(=O)(=O)c2cccc(O)c2)CC1	ITGA2B	No interaction	Interaction	Interaction	Interaction	0.14	0.48	0.254902	0.291634	3
cholic-acid	C[C@H](CCC(O)=O)[C@H]1CC[C@H]2[C@@H]3[C@H](O)C[C@@H]4C[C@H](O)CC[C@]4(C)[C@H]3C[C@H](O)[C@]12C	CDK9	No interaction	Interaction	Interaction	Interaction	0.46	0.14	0.27451	0.291503	3
AS-703026	OC[C@@H](O)CNC(=O)c1ccncc1Nc1ccc(I)cc1F	ELANE	No interaction	Interaction	Interaction	Interaction	0.4	0.2	0.27451	0.291503	3
OSI-027	COc1cccc2cc([nH]c12)-c1nc([C@@H]2CC[C@@H](CC2)C(O)=O)n2ncnc(N)c12	NCOA1	No interaction	Interaction	Interaction	Interaction	0.4	0.2	0.27451	0.291503	3
SB-408124	CN(C)c1ccc(NC(=O)Nc2cc(C)nc3c(F)cc(F)cc23)cc1	IKBKB	No interaction	Interaction	Interaction	Interaction	0.34	0.26	0.27451	0.291503	3
AZ-628	Cc1ccc(NC(=O)c2cccc(c2)C(C)(C)C#N)cc1Nc1ccc2ncn(C)c(=O)c2c1	TXK	No interaction	Interaction	Interaction	Interaction	0.34	0.26	0.27451	0.291503	3
AZ-628	Cc1ccc(NC(=O)c2cccc(c2)C(C)(C)C#N)cc1Nc1ccc2ncn(C)c(=O)c2c1	FRK	No interaction	Interaction	Interaction	Interaction	0.34	0.26	0.27451	0.291503	3
GP-2a	Cc1ccc-2c(Cc3c(nn(c-23)-c2ccc(Cl)cc2Cl)C(=O)NC2CCCCC2)c1	PRKDC	No interaction	Interaction	Interaction	Interaction	0.34	0.26	0.27451	0.291503	3
ICI-89406	OC(CNCCNC(=O)Nc1ccccc1)COc1ccccc1C#N	CDK6	No interaction	Interaction	Interaction	Interaction	0.34	0.26	0.27451	0.291503	3
AZ-628	Cc1ccc(NC(=O)c2cccc(c2)C(C)(C)C#N)cc1Nc1ccc2ncn(C)c(=O)c2c1	TNK2	No interaction	Interaction	Interaction	Interaction	0.34	0.26	0.27451	0.291503	3
melperone	CC1CCN(CCCC(=O)c2ccc(F)cc2)CC1	CDK1	No interaction	Interaction	Interaction	Interaction	0.28	0.32	0.27451	0.291503	3
nitrocaramiphen	CCN(CC)CCOC(=O)C1(CCCC1)c1ccc(cc1)[N+]([O-])=O	OPRM1	No interaction	Interaction	Interaction	Interaction	0.28	0.32	0.27451	0.291503	3
buphenine	CC(CCc1ccccc1)NC(C)C(O)c1ccc(O)cc1	HDAC1	No interaction	Interaction	Interaction	Interaction	0.28	0.32	0.27451	0.291503	3
crizotinib	C[C@@H](Oc1cc(cnc1N)-c1cnn(c1)C1CCNCC1)c1c(Cl)ccc(F)c1Cl	NCOA2	No interaction	Interaction	Interaction	Interaction	0.28	0.32	0.27451	0.291503	3
bosutinib	COc1cc(Nc2c(cnc3cc(OCCCN4CCN(C)CC4)c(OC)cc23)C#N)c(Cl)cc1Cl	JDP2	No interaction	Interaction	Interaction	Interaction	0.28	0.32	0.27451	0.291503	3
Y-134	CC(C)N1CCN(CC1)c1ccc(cc1)C(=O)c1c(sc2cc(O)ccc12)-c1ccc(O)cc1	AURKB	No interaction	Interaction	Interaction	Interaction	0.28	0.32	0.27451	0.291503	3
XMD-1150	COc1cc(ccc1Nc1ncc2N(C)C(=O)c3ccccc3N(C)c2n1)C(=O)N1CCC(CC1)N1CCN(C)CC1	HDAC5	No interaction	Interaction	Interaction	Interaction	0.28	0.32	0.27451	0.291503	3
LY-225910	CC(C)Oc1cccc(c1)-n1c(CCc2c[nH]c3ccc(Br)cc23)nc2ccccc2c1=O	NTRK1	No interaction	Interaction	Interaction	Interaction	0.26	0.34	0.27451	0.291503	3
fenofibrate	CC(C)OC(=O)C(C)(C)Oc1ccc(cc1)C(=O)c1ccc(Cl)cc1	JAK3	No interaction	Interaction	Interaction	Interaction	0.26	0.34	0.27451	0.291503	3
ZSTK-474	FC(F)c1nc2ccccc2n1-c1nc(nc(n1)N1CCOCC1)N1CCOCC1	JAK2	No interaction	Interaction	Interaction	Interaction	0.14	0.46	0.27451	0.291503	3
SB-222200	CC[C@H](NC(=O)c1c(C)c(nc2ccccc12)-c1ccccc1)c1ccccc1	CDK1	No interaction	Interaction	Interaction	Interaction	0.48	0.12	0.27451	0.291503	3
remoxipride	CCN1CCC[C@H]1CNC(=O)c1c(OC)ccc(Br)c1OC	NR1H4	No interaction	Interaction	Interaction	Interaction	0.48	0.12	0.27451	0.291503	3
lypressin	NCCCC[C@H](NC(=O)[C@@H]1CCCN1C(=O)[C@@H]1CSSC[C@H](N)C(=O)N[C@@H](Cc2ccc(O)cc2)C(=O)N[C@@H](Cc2ccccc2)C(=O)N[C@@H](CCC(N)=O)C(=O)N[C@@H](CC(N)=O)C(=O)N1)C(=O)NCC(N)=O	ATF3	No interaction	Interaction	Interaction	Interaction	0.44	0.16	0.27451	0.291503	3
apigenin	Oc1ccc(cc1)-c1cc(=O)c2c(O)cc(O)cc2o1	LRRK2	No interaction	Interaction	Interaction	Interaction	0.44	0.16	0.27451	0.291503	3
tripelennamine	CN(C)CCN(Cc1ccccc1)c1ccccn1	HDAC2	No interaction	Interaction	Interaction	Interaction	0.42	0.18	0.27451	0.291503	3
SB-408124	CN(C)c1ccc(NC(=O)Nc2cc(C)nc3c(F)cc(F)cc23)cc1	PRKDC	No interaction	Interaction	Interaction	Interaction	0.38	0.22	0.27451	0.291503	3
brimonidine	Brc1c(NC2=NCCN2)ccc2nccnc12	PPARD	No interaction	Interaction	Interaction	Interaction	0.38	0.22	0.27451	0.291503	3
GSK-0660	COC(=O)c1sccc1S(=O)(=O)Nc1ccc(Nc2ccccc2)cc1OC	ERBB4	No interaction	Interaction	Interaction	Interaction	0.38	0.22	0.27451	0.291503	3
JTE-013	CC(C)c1cc(NNC(=O)Nc2cc(Cl)nc(Cl)c2)nc2n(C)nc(C)c12	JDP2	No interaction	Interaction	Interaction	Interaction	0.38	0.22	0.27451	0.291503	3
YM-298198	CN(C1CCCCC1)C(=O)c1sc2nc3ccc(N)cc3n2c1C	FURIN	No interaction	Interaction	Interaction	Interaction	0.36	0.24	0.27451	0.291503	3
JTE-013	CC(C)c1cc(NNC(=O)Nc2cc(Cl)nc(Cl)c2)nc2n(C)nc(C)c12	ATF3	No interaction	Interaction	Interaction	Interaction	0.36	0.24	0.27451	0.291503	3
melperone	CC1CCN(CCCC(=O)c2ccc(F)cc2)CC1	TYK2	No interaction	Interaction	Interaction	Interaction	0.36	0.24	0.27451	0.291503	3
afatinib	CN(C)C\C=C\C(=O)Nc1cc2c(Nc3ccc(F)c(Cl)c3)ncnc2cc1O[C@H]1CCOC1	CDK5	No interaction	Interaction	Interaction	Interaction	0.36	0.24	0.27451	0.291503	3
canertinib	Fc1ccc(Nc2ncnc3cc(OCCCN4CCOCC4)c(NC(=O)C=C)cc23)cc1Cl	PPARD	No interaction	Interaction	Interaction	Interaction	0.36	0.24	0.27451	0.291503	3
zibotentan	COc1nc(C)cnc1NS(=O)(=O)c1cccnc1-c1ccc(cc1)-c1nnco1	PTK2B	No interaction	Interaction	Interaction	Interaction	0.36	0.24	0.27451	0.291503	3
SB-408124	CN(C)c1ccc(NC(=O)Nc2cc(C)nc3c(F)cc(F)cc23)cc1	STK10	No interaction	Interaction	Interaction	Interaction	0.3	0.3	0.27451	0.291503	3
SB-408124	CN(C)c1ccc(NC(=O)Nc2cc(C)nc3c(F)cc(F)cc23)cc1	LYN	No interaction	Interaction	Interaction	Interaction	0.3	0.3	0.27451	0.291503	3
KN-62	CN(C(Cc1ccc(OS(=O)(=O)c2cccc3cnccc23)cc1)C(=O)N4CCN(CC4)c5ccccc5)S(=O)(=O)c6cccc7cnccc67	JAK1	No interaction	Interaction	Interaction	Interaction	0.3	0.3	0.27451	0.291503	3
XMD-1150	COc1cc(ccc1Nc1ncc2N(C)C(=O)c3ccccc3N(C)c2n1)C(=O)N1CCC(CC1)N1CCN(C)CC1	PTAFR	No interaction	Interaction	Interaction	Interaction	0.3	0.3	0.27451	0.291503	3
JTE-013	CC(C)c1cc(NNC(=O)Nc2cc(Cl)nc(Cl)c2)nc2n(C)nc(C)c12	AGTR1	No interaction	Interaction	Interaction	Interaction	0.3	0.3	0.27451	0.291503	3
crizotinib	C[C@@H](Oc1cc(cnc1N)-c1cnn(c1)C1CCNCC1)c1c(Cl)ccc(F)c1Cl	HDAC4	No interaction	Interaction	Interaction	Interaction	0.3	0.3	0.27451	0.291503	3
SB-408124	CN(C)c1ccc(NC(=O)Nc2cc(C)nc3c(F)cc(F)cc23)cc1	TNK2	No interaction	Interaction	Interaction	Interaction	0.3	0.3	0.27451	0.291503	3
JTE-907	CCCCCOc1c(OC)ccc2cc(C(=O)NCc3ccc4OCOc4c3)c(=O)[nH]c12	JAK2	No interaction	Interaction	Interaction	Interaction	0.24	0.36	0.27451	0.291503	3
oleoylethanolamide	CCCCCCCC\C=C/CCCCCCCC(=O)NCCO	MTOR	No interaction	Interaction	Interaction	Interaction	0.24	0.36	0.27451	0.291503	3
leflunomide	Cc1oncc1C(=O)Nc1ccc(cc1)C(F)(F)F	SIRT1	No interaction	Interaction	Interaction	Interaction	0.24	0.36	0.27451	0.291503	3
valsartan	CCCCC(=O)N(Cc1ccc(cc1)-c1ccccc1-c1nn[nH]n1)[C@@H](C(C)C)C(O)=O	ADRA2B	No interaction	Interaction	Interaction	Interaction	0.22	0.38	0.27451	0.291503	3
purmorphamine	C1CCC(CC1)n1cnc2c(Nc3ccc(cc3)N3CCOCC3)nc(Oc3cccc4ccccc34)nc12	ATM	No interaction	Interaction	Interaction	Interaction	0.22	0.38	0.27451	0.291503	3
roscovitine	CC[C@H](CO)Nc1nc(NCc2ccccc2)c2ncn(C(C)C)c2n1	JAK2	No interaction	Interaction	Interaction	Interaction	0.18	0.42	0.27451	0.291503	3
embelin	CCCCCCCCCCCC1C(=O)C(=O)CC(=O)C1=O	ATM	No interaction	Interaction	Interaction	Interaction	0.16	0.44	0.27451	0.291503	3
GW-583340	CS(=O)(=O)CCNCc1nc(cs1)-c1ccc2ncnc(Nc3ccc(OCc4cccc(F)c4)c(Cl)c3)c2c1	OPRD1	No interaction	Interaction	Interaction	Interaction	0.46	0.12	0.294118	0.291373	3
SCH-58261	Nc1nc2n(CCc3ccccc3)ncc2c2nc(nn12)-c1ccco1	MAPK12	No interaction	Interaction	Interaction	Interaction	0.46	0.12	0.294118	0.291373	3
ZM-323881	Cc1cc(F)c(Nc2ncnc3cc(OCc4ccccc4)ccc23)cc1O	CDK2	No interaction	Interaction	Interaction	Interaction	0.44	0.14	0.294118	0.291373	3
TAK-715	CCc1nc(c(s1)-c1ccnc(NC(=O)c2ccccc2)c1)-c1cccc(C)c1	GSK3B	No interaction	Interaction	Interaction	Interaction	0.44	0.14	0.294118	0.291373	3
flupirtine	CCOC(=O)Nc1ccc(NCc2ccc(F)cc2)nc1N	JAK3	No interaction	Interaction	Interaction	Interaction	0.44	0.14	0.294118	0.291373	3
meclofenamic-acid	Cc1ccc(Cl)c(Nc2ccccc2C(O)=O)c1Cl	NCOA2	No interaction	Interaction	Interaction	Interaction	0.44	0.14	0.294118	0.291373	3
BE-2254	Oc1ccc(CCNCC2CCc3ccccc3C2=O)cc1	PARP1	No interaction	Interaction	Interaction	Interaction	0.4	0.18	0.294118	0.291373	3
TAK-715	CCc1nc(c(s1)-c1ccnc(NC(=O)c2ccccc2)c1)-c1cccc(C)c1	ITK	No interaction	Interaction	Interaction	Interaction	0.4	0.18	0.294118	0.291373	3
L-368899	Cc1ccccc1N1CCN(CC1)S(=O)(=O)CC12CCC(C[C@@H]1NC(=O)[C@@H](N)CCS(C)(=O)=O)C2(C)C	SHH	No interaction	Interaction	Interaction	Interaction	0.4	0.18	0.294118	0.291373	3
nitrocaramiphen	CCN(CC)CCOC(=O)C1(CCCC1)c1ccc(cc1)[N+]([O-])=O	TBXA2R	No interaction	Interaction	Interaction	Interaction	0.38	0.2	0.294118	0.291373	3
GSK-0660	COC(=O)c1sccc1S(=O)(=O)Nc1ccc(Nc2ccccc2)cc1OC	PTAFR	No interaction	Interaction	Interaction	Interaction	0.38	0.2	0.294118	0.291373	3
CP-724714	COCC(=O)NC\C=C\c1ccc2ncnc(Nc3ccc(Oc4ccc(C)nc4)c(C)c3)c2c1	LRRK2	No interaction	Interaction	Interaction	Interaction	0.38	0.2	0.294118	0.291373	3
SB-222200	CC[C@H](NC(=O)c1c(C)c(nc2ccccc12)-c1ccccc1)c1ccccc1	HCK	No interaction	Interaction	Interaction	Interaction	0.34	0.24	0.294118	0.291373	3
linifanib	Cc1ccc(F)c(NC(=O)Nc2ccc(cc2)-c2cccc3[nH]nc(N)c23)c1	BCL2	No interaction	Interaction	Interaction	Interaction	0.34	0.24	0.294118	0.291373	3
FIT	CCC(=O)N(C1CCN(CCc2ccc(cc2)N=C=S)CC1)c1ccccc1	CHRM3	No interaction	Interaction	Interaction	Interaction	0.34	0.24	0.294118	0.291373	3
XMD-1150	COc1cc(ccc1Nc1ncc2N(C)C(=O)c3ccccc3N(C)c2n1)C(=O)N1CCC(CC1)N1CCN(C)CC1	GRM1	No interaction	Interaction	Interaction	Interaction	0.34	0.24	0.294118	0.291373	3
XMD-1150	COc1cc(ccc1Nc1ncc2N(C)C(=O)c3ccccc3N(C)c2n1)C(=O)N1CCC(CC1)N1CCN(C)CC1	ERBB4	No interaction	Interaction	Interaction	Interaction	0.34	0.24	0.294118	0.291373	3
embelin	CCCCCCCCCCCC1C(=O)C(=O)CC(=O)C1=O	NCOA2	No interaction	Interaction	Interaction	Interaction	0.34	0.24	0.294118	0.291373	3
AZ-628	Cc1ccc(NC(=O)c2cccc(c2)C(C)(C)C#N)cc1Nc1ccc2ncn(C)c(=O)c2c1	MAP4K5	No interaction	Interaction	Interaction	Interaction	0.34	0.24	0.294118	0.291373	3
cholic-acid	C[C@H](CCC(O)=O)[C@H]1CC[C@H]2[C@@H]3[C@H](O)C[C@@H]4C[C@H](O)CC[C@]4(C)[C@H]3C[C@H](O)[C@]12C	ABL1	No interaction	Interaction	Interaction	Interaction	0.32	0.26	0.294118	0.291373	3
TG-101348	Cc1cnc(Nc2ccc(OCCN3CCCC3)cc2)nc1Nc1cccc(c1)S(=O)(=O)NC(C)(C)C	PLK1	No interaction	Interaction	Interaction	Interaction	0.32	0.26	0.294118	0.291373	3
RS-504393	Cc1oc(nc1CCN1CCC2(CC1)OC(=O)Nc1ccc(C)cc21)-c1ccccc1	TEK	No interaction	Interaction	Interaction	Interaction	0.32	0.26	0.294118	0.291373	3
zibotentan	COc1nc(C)cnc1NS(=O)(=O)c1cccnc1-c1ccc(cc1)-c1nnco1	STK24	No interaction	Interaction	Interaction	Interaction	0.32	0.26	0.294118	0.291373	3
azithromycin	CC[C@H]1OC(=O)[C@H](C)[C@@H](O[C@H]2C[C@@](C)(OC)[C@@H](O)[C@H](C)O2)[C@H](C)[C@@H](O[C@@H]2O[C@H](C)C[C@@H]([C@H]2O)N(C)C)[C@](C)(O)C[C@@H](C)CN(C)[C@H](C)[C@@H](O)[C@]1(C)O	NTRK1	No interaction	Interaction	Interaction	Interaction	0.3	0.28	0.294118	0.291373	3
PD-407824	Oc1ccc2[nH]c3cc(c4C(=O)NC(=O)c4c3c2c1)-c1ccccc1	JAK1	No interaction	Interaction	Interaction	Interaction	0.3	0.28	0.294118	0.291373	3
nafadotride	CCCCN1CCCC1CNC(=O)c1cc(C#N)c2ccccc2c1OC	ATM	No interaction	Interaction	Interaction	Interaction	0.3	0.28	0.294118	0.291373	3
PHTPP	Oc1ccc(cc1)-c1c(nn2c(cc(nc12)C(F)(F)F)C(F)(F)F)-c1ccccc1	ROCK2	No interaction	Interaction	Interaction	Interaction	0.28	0.3	0.294118	0.291373	3
azithromycin	CC[C@H]1OC(=O)[C@H](C)[C@@H](O[C@H]2C[C@@](C)(OC)[C@@H](O)[C@H](C)O2)[C@H](C)[C@@H](O[C@@H]2O[C@H](C)C[C@@H]([C@H]2O)N(C)C)[C@](C)(O)C[C@@H](C)CN(C)[C@H](C)[C@@H](O)[C@]1(C)O	PTK2B	No interaction	Interaction	Interaction	Interaction	0.28	0.3	0.294118	0.291373	3
brimonidine	Brc1c(NC2=NCCN2)ccc2nccnc12	INCENP	No interaction	Interaction	Interaction	Interaction	0.28	0.3	0.294118	0.291373	3
dacinostat	OCCN(CCc1c[nH]c2ccccc12)Cc1ccc(\C=C\C(=O)NO)cc1	SH2B3	No interaction	Interaction	Interaction	Interaction	0.28	0.3	0.294118	0.291373	3
mocetinostat	Nc1ccccc1NC(=O)c1ccc(CNc2nccc(n2)-c2cccnc2)cc1	LYN	No interaction	Interaction	Interaction	Interaction	0.26	0.32	0.294118	0.291373	3
PHA-793887	CC(C)CC(=O)Nc1n[nH]c2c1CN(C(=O)C1CCN(C)CC1)C2(C)C	COX5B	No interaction	Interaction	Interaction	Interaction	0.26	0.32	0.294118	0.291373	3
PCI-24781	CN(C)Cc1c(oc2ccccc12)C(=O)NCCOc1ccc(cc1)C(=O)NO	BRAF	No interaction	Interaction	Interaction	Interaction	0.26	0.32	0.294118	0.291373	3
SKF-81297	Oc1cc2C(CNCCc2c(Cl)c1O)c1ccccc1	MTOR	No interaction	Interaction	Interaction	Interaction	0.26	0.32	0.294118	0.291373	3
valsartan	CCCCC(=O)N(Cc1ccc(cc1)-c1ccccc1-c1nn[nH]n1)[C@@H](C(C)C)C(O)=O	FYN	No interaction	Interaction	Interaction	Interaction	0.24	0.34	0.294118	0.291373	3
valsartan	CCCCC(=O)N(Cc1ccc(cc1)-c1ccccc1-c1nn[nH]n1)[C@@H](C(C)C)C(O)=O	BCR	No interaction	Interaction	Interaction	Interaction	0.24	0.34	0.294118	0.291373	3
Ro-08-2750	Cc1cc2nc3c(nc(=O)[nH]c3=O)n(C)c2cc1C=O	FLT4	No interaction	Interaction	Interaction	Interaction	0.24	0.34	0.294118	0.291373	3
dihydrexidine	Oc1cc2CC[C@H]3NCc4ccccc4[C@@H]3c2cc1O	ATM	No interaction	Interaction	Interaction	Interaction	0.24	0.34	0.294118	0.291373	3
obatoclax	COC1=CC(=N\C\1=C/c1[nH]c(C)cc1C)c1cc2ccccc2[nH]1	INSR	No interaction	Interaction	Interaction	Interaction	0.2	0.38	0.294118	0.291373	3
valsartan	CCCCC(=O)N(Cc1ccc(cc1)-c1ccccc1-c1nn[nH]n1)[C@@H](C(C)C)C(O)=O	CHRM2	No interaction	Interaction	Interaction	Interaction	0.2	0.38	0.294118	0.291373	3
sunitinib	CCN(CC)CCNC(=O)c1c(C)[nH]c(\C=C2/C(=O)Nc3ccc(F)cc23)c1C	CDK9	No interaction	Interaction	Interaction	Interaction	0.18	0.4	0.294118	0.291373	3
pyroxamide	ONC(=O)CCCCCCC(=O)Nc1cccnc1	ITGB3	No interaction	Interaction	Interaction	Interaction	0.48	0.1	0.294118	0.291373	3
GSK-0660	COC(=O)c1sccc1S(=O)(=O)Nc1ccc(Nc2ccccc2)cc1OC	FGFR2	No interaction	Interaction	Interaction	Interaction	0.48	0.1	0.294118	0.291373	3
GP-2a	Cc1ccc-2c(Cc3c(nn(c-23)-c2ccc(Cl)cc2Cl)C(=O)NC2CCCCC2)c1	IGF1R	No interaction	Interaction	Interaction	Interaction	0.36	0.22	0.294118	0.291373	3
PD-102807	CCOC(=O)c1c(C)[nH]c2ccc3OC4N(CCc5cc(OC)ccc45)Cc3c12	PARP1	No interaction	Interaction	Interaction	Interaction	0.36	0.22	0.294118	0.291373	3
torin-2	Nc1ccc(cn1)-c1ccc2ncc3ccc(=O)n(-c4cccc(c4)C(F)(F)F)c3c2c1	FURIN	No interaction	Interaction	Interaction	Interaction	0.36	0.22	0.294118	0.291373	3
dihydrexidine	Oc1cc2CC[C@H]3NCc4ccccc4[C@@H]3c2cc1O	CFTR	No interaction	Interaction	Interaction	Interaction	0.36	0.22	0.294118	0.291373	3
ZM-323881	Cc1cc(F)c(Nc2ncnc3cc(OCc4ccccc4)ccc23)cc1O	JAK2	No interaction	Interaction	Interaction	Interaction	0.22	0.36	0.294118	0.291373	3
roscovitine	CC[C@H](CO)Nc1nc(NCc2ccccc2)c2ncn(C(C)C)c2n1	YES1	No interaction	Interaction	Interaction	Interaction	0.22	0.36	0.294118	0.291373	3
embelin	CCCCCCCCCCCC1C(=O)C(=O)CC(=O)C1=O	ADRA2B	No interaction	Interaction	Interaction	Interaction	0.22	0.36	0.294118	0.291373	3
JTE-013	CC(C)c1cc(NNC(=O)Nc2cc(Cl)nc(Cl)c2)nc2n(C)nc(C)c12	PTAFR	No interaction	Interaction	Interaction	Interaction	0.22	0.36	0.294118	0.291373	3
ziprasidone	Clc1cc2NC(=O)Cc2cc1CCN1CCN(CC1)c1nsc2ccccc12	GSK3B	No interaction	Interaction	Interaction	Interaction	0.22	0.36	0.294118	0.291373	3
TAK-715	CCc1nc(c(s1)-c1ccnc(NC(=O)c2ccccc2)c1)-c1cccc(C)c1	CDK9	No interaction	Interaction	Interaction	Interaction	0.46	0.1	0.313725	0.291242	3
GW-583340	CS(=O)(=O)CCNCc1nc(cs1)-c1ccc2ncnc(Nc3ccc(OCc4cccc(F)c4)c(Cl)c3)c2c1	CDK9	No interaction	Interaction	Interaction	Interaction	0.44	0.12	0.313725	0.291242	3
RS-504393	Cc1oc(nc1CCN1CCC2(CC1)OC(=O)Nc1ccc(C)cc21)-c1ccccc1	INCENP	No interaction	Interaction	Interaction	Interaction	0.44	0.12	0.313725	0.291242	3
GW-501516	Cc1nc(sc1CSc1ccc(OCC(O)=O)c(C)c1)-c1ccc(cc1)C(F)(F)F	IGF1R	No interaction	Interaction	Interaction	Interaction	0.42	0.14	0.313725	0.291242	3
LY-456236	COc1ccc(Nc2ncnc3ccc(OC)cc23)cc1	PARP1	No interaction	Interaction	Interaction	Interaction	0.42	0.14	0.313725	0.291242	3
quizartinib	CC(C)(C)c1cc(NC(=O)Nc2ccc(cc2)-c2cn3c(n2)sc2cc(OCCN4CCOCC4)ccc32)no1	AURKB	No interaction	Interaction	Interaction	Interaction	0.42	0.14	0.313725	0.291242	3
dexrazoxane	C[C@@H](CN1CC(=O)NC(=O)C1)N1CC(=O)NC(=O)C1	HDAC5	No interaction	Interaction	Interaction	Interaction	0.42	0.14	0.313725	0.291242	3
SB-222200	CC[C@H](NC(=O)c1c(C)c(nc2ccccc12)-c1ccccc1)c1ccccc1	PPARD	No interaction	Interaction	Interaction	Interaction	0.4	0.16	0.313725	0.291242	3
TWS-119	Nc1cccc(c1)-c1cc2c(Oc3cccc(O)c3)ncnc2[nH]1	PARP1	No interaction	Interaction	Interaction	Interaction	0.38	0.18	0.313725	0.291242	3
tandutinib	COc1cc2c(ncnc2cc1OCCCN1CCCCC1)N1CCN(CC1)C(=O)Nc1ccc(OC(C)C)cc1	JAK1	No interaction	Interaction	Interaction	Interaction	0.38	0.18	0.313725	0.291242	3
GR-127935	COc1ccc(NC(=O)c2ccc(cc2)-c2ccc(cc2C)-c2noc(C)n2)cc1N1CCN(C)CC1	PTGER4	No interaction	Interaction	Interaction	Interaction	0.38	0.18	0.313725	0.291242	3
GR-127935	COc1ccc(NC(=O)c2ccc(cc2)-c2ccc(cc2C)-c2noc(C)n2)cc1N1CCN(C)CC1	PTGFR	No interaction	Interaction	Interaction	Interaction	0.38	0.18	0.313725	0.291242	3
midostaurin	CO[C@@H]1[C@@H](C[C@H]2O[C@]1(C)n1c3ccccc3c3c4CNC(=O)c4c4c5ccccc5n2c4c13)N(C)C(=O)c1ccccc1	LRRK2	No interaction	Interaction	Interaction	Interaction	0.38	0.18	0.313725	0.291242	3
OMDM-2	CCCCCCCCC=CCCCCCCCC(=O)NC(CO)Cc1ccc(O)cc1	SMO	No interaction	Interaction	Interaction	Interaction	0.38	0.18	0.313725	0.291242	3
L-745870	Clc1ccc(cc1)N1CCN(Cc2c[nH]c3ncccc23)CC1	TNF	No interaction	Interaction	Interaction	Interaction	0.36	0.2	0.313725	0.291242	3
metoclopramide	CCN(CC)CCNC(=O)c1cc(Cl)c(N)cc1OC	INSR	No interaction	Interaction	Interaction	Interaction	0.36	0.2	0.313725	0.291242	3
tripelennamine	CN(C)CCN(Cc1ccccc1)c1ccccn1	RXRB	No interaction	Interaction	Interaction	Interaction	0.36	0.2	0.313725	0.291242	3
NGB-2904	Clc1cccc(N2CCN(CCCCNC(=O)c3ccc-4c(Cc5ccccc-45)c3)CC2)c1Cl	JAK3	No interaction	Interaction	Interaction	Interaction	0.36	0.2	0.313725	0.291242	3
epirizole	COc1cc(C)nn1-c1nc(C)cc(OC)n1	ERBB2	No interaction	Interaction	Interaction	Interaction	0.34	0.22	0.313725	0.291242	3
tandutinib	COc1cc2c(ncnc2cc1OCCCN1CCCCC1)N1CCN(CC1)C(=O)Nc1ccc(OC(C)C)cc1	HCK	No interaction	Interaction	Interaction	Interaction	0.34	0.22	0.313725	0.291242	3
VU-0418946-1	C(Nc1nc(nnc1-c1ccccc1)-c1ccccn1)c1ccc(cc1)-c1ccccc1	TEK	No interaction	Interaction	Interaction	Interaction	0.34	0.22	0.313725	0.291242	3
ICI-162846	NC(=O)CCCCn1ccc(N=C(N)NCC(F)(F)F)n1	PDGFD	No interaction	Interaction	Interaction	Interaction	0.34	0.22	0.313725	0.291242	3
mefenamic-acid	Cc1cccc(Nc2ccccc2C(O)=O)c1C	IKBKB	No interaction	Interaction	Interaction	Interaction	0.32	0.24	0.313725	0.291242	3
FIT	CCC(=O)N(C1CCN(CCc2ccc(cc2)N=C=S)CC1)c1ccccc1	HTR1A	No interaction	Interaction	Interaction	Interaction	0.32	0.24	0.313725	0.291242	3
parthenolide-(alternate-stereo)	C\C1=C/CC[C@@]2(C)O[C@@H]2[C@H]2OC(=O)C(=C)[C@@H]2CC1	JAK1	No interaction	Interaction	Interaction	Interaction	0.32	0.24	0.313725	0.291242	3
zibotentan	COc1nc(C)cnc1NS(=O)(=O)c1cccnc1-c1ccc(cc1)-c1nnco1	TNK2	No interaction	Interaction	Interaction	Interaction	0.32	0.24	0.313725	0.291242	3
motesanib	CC1(C)CNc2cc(NC(=O)c3cccnc3NCc3ccncc3)ccc12	IGF1R	No interaction	Interaction	Interaction	Interaction	0.3	0.26	0.313725	0.291242	3
GR-235	C\C=C1/C(=O)C[C@H]2[C@@H]3CCC4=CC(=O)CC[C@]4(C)[C@H]3CC[C@]12C	OPRK1	No interaction	Interaction	Interaction	Interaction	0.3	0.26	0.313725	0.291242	3
AT-7519	Clc1cccc(Cl)c1C(=O)Nc1c[nH]nc1C(=O)NC1CCNCC1	CSNK1A1	No interaction	Interaction	Interaction	Interaction	0.3	0.26	0.313725	0.291242	3
GW-405833	COc1ccc2n(C(=O)c3cccc(Cl)c3Cl)c(C)c(CCN3CCOCC3)c2c1	HDAC1	No interaction	Interaction	Interaction	Interaction	0.3	0.26	0.313725	0.291242	3
lypressin	NCCCC[C@H](NC(=O)[C@@H]1CCCN1C(=O)[C@@H]1CSSC[C@H](N)C(=O)N[C@@H](Cc2ccc(O)cc2)C(=O)N[C@@H](Cc2ccccc2)C(=O)N[C@@H](CCC(N)=O)C(=O)N[C@@H](CC(N)=O)C(=O)N1)C(=O)NCC(N)=O	AURKB	No interaction	Interaction	Interaction	Interaction	0.3	0.26	0.313725	0.291242	3
buphenine	CC(CCc1ccccc1)NC(C)C(O)c1ccc(O)cc1	PTAFR	No interaction	Interaction	Interaction	Interaction	0.28	0.28	0.313725	0.291242	3
GP-1a	Cc1ccc-2c(Cc3c(nn(c-23)-c2ccc(Cl)cc2Cl)C(=O)NN2CCCCC2)c1	AGTR1	No interaction	Interaction	Interaction	Interaction	0.26	0.3	0.313725	0.291242	3
nafadotride	CCCCN1CCCC1CNC(=O)c1cc(C#N)c2ccccc2c1OC	PTGFR	No interaction	Interaction	Interaction	Interaction	0.26	0.3	0.313725	0.291242	3
RS-504393	Cc1oc(nc1CCN1CCC2(CC1)OC(=O)Nc1ccc(C)cc21)-c1ccccc1	STK10	No interaction	Interaction	Interaction	Interaction	0.24	0.32	0.313725	0.291242	3
dexrazoxane	C[C@@H](CN1CC(=O)NC(=O)C1)N1CC(=O)NC(=O)C1	RARG	No interaction	Interaction	Interaction	Interaction	0.24	0.32	0.313725	0.291242	3
cediranib	COc1cc2c(Oc3ccc4[nH]c(C)cc4c3F)ncnc2cc1OCCCN1CCCC1	MTOR	No interaction	Interaction	Interaction	Interaction	0.24	0.32	0.313725	0.291242	3
RS-17053	CC(C)(Cc1c[nH]c2ccc(Cl)cc12)NCCOc1ccccc1OCC1CC1	TXK	No interaction	Interaction	Interaction	Interaction	0.24	0.32	0.313725	0.291242	3
RS-504393	Cc1oc(nc1CCN1CCC2(CC1)OC(=O)Nc1ccc(C)cc21)-c1ccccc1	FRK	No interaction	Interaction	Interaction	Interaction	0.24	0.32	0.313725	0.291242	3
PCI-24781	CN(C)Cc1c(oc2ccccc12)C(=O)NCCOc1ccc(cc1)C(=O)NO	PRKDC	No interaction	Interaction	Interaction	Interaction	0.24	0.32	0.313725	0.291242	3
RS-504393	Cc1oc(nc1CCN1CCC2(CC1)OC(=O)Nc1ccc(C)cc21)-c1ccccc1	TNK2	No interaction	Interaction	Interaction	Interaction	0.24	0.32	0.313725	0.291242	3
SKF-77434	Oc1cc2CCN(CC=C)CC(c3ccccc3)c2cc1O	INCENP	No interaction	Interaction	Interaction	Interaction	0.24	0.32	0.313725	0.291242	3
RS-504393	Cc1oc(nc1CCN1CCC2(CC1)OC(=O)Nc1ccc(C)cc21)-c1ccccc1	MAP4K5	No interaction	Interaction	Interaction	Interaction	0.24	0.32	0.313725	0.291242	3
RS-17053	CC(C)(Cc1c[nH]c2ccc(Cl)cc12)NCCOc1ccccc1OCC1CC1	STK24	No interaction	Interaction	Interaction	Interaction	0.24	0.32	0.313725	0.291242	3
picotamide	COc1ccc(cc1C(=O)NCc1cccnc1)C(=O)NCc1cccnc1	CSF1	No interaction	Interaction	Interaction	Interaction	0.22	0.34	0.313725	0.291242	3
embelin	CCCCCCCCCCCC1C(=O)C(=O)CC(=O)C1=O	ADRA1D	No interaction	Interaction	Interaction	Interaction	0.22	0.34	0.313725	0.291242	3
WZ-4002	COc1cc(ccc1Nc1ncc(Cl)c(Oc2cccc(NC(=O)C=C)c2)n1)N1CCN(C)CC1	CDK9	No interaction	Interaction	Interaction	Interaction	0.22	0.34	0.313725	0.291242	3
brimonidine	Brc1c(NC2=NCCN2)ccc2nccnc12	TNK2	No interaction	Interaction	Interaction	Interaction	0.22	0.34	0.313725	0.291242	3
PCI-24781	CN(C)Cc1c(oc2ccccc12)C(=O)NCCOc1ccc(cc1)C(=O)NO	ATM	No interaction	Interaction	Interaction	Interaction	0.18	0.38	0.313725	0.291242	3
parthenolide-(alternate-stereo)	C\C1=C/CC[C@@]2(C)O[C@@H]2[C@H]2OC(=O)C(=C)[C@@H]2CC1	SMO	No interaction	Interaction	Interaction	Interaction	0.18	0.38	0.313725	0.291242	3
iloperidone	COc1cc(ccc1OCCCN1CCC(CC1)c1noc2cc(F)ccc12)C(C)=O	BRD4	No interaction	Interaction	Interaction	Interaction	0.16	0.4	0.313725	0.291242	3
IRL-2500	CN(C(Cc1ccc(cc1)c2ccccc2)C(=O)NC(Cc3c[nH]c4ccccc34)C(=O)O)C(=O)c5cc(C)cc(C)c5	EGFR	No interaction	Interaction	Interaction	Interaction	0.14	0.42	0.313725	0.291242	3
naphazoline	C(C1=NCCN1)c1cccc2ccccc12	AGTR1	No interaction	Interaction	Interaction	Interaction	0.14	0.42	0.313725	0.291242	3
ZK-164015	CCCCCS(=O)(=O)CCCCCCCCCCn1c(c(C)c2cc(O)ccc12)-c1ccc(O)cc1	TXK	No interaction	Interaction	Interaction	Interaction	0.14	0.42	0.313725	0.291242	3
MEK1-2-inhibitor	N\C(Sc1ccc(N)cc1)=C(\C#N)c1ccccc1C(F)(F)F	ITGA2B	No interaction	Interaction	Interaction	Interaction	0.12	0.44	0.313725	0.291242	3
ZSTK-474	FC(F)c1nc2ccccc2n1-c1nc(nc(n1)N1CCOCC1)N1CCOCC1	CDK4	No interaction	Interaction	Interaction	Interaction	0.1	0.46	0.313725	0.291242	3
immepip	C(C1CCNCC1)c1c[nH]cn1	SGK1	No interaction	Interaction	Interaction	Interaction	0.08	0.48	0.313725	0.291242	3
GSK-0660	COC(=O)c1sccc1S(=O)(=O)Nc1ccc(Nc2ccccc2)cc1OC	GRM1	No interaction	Interaction	Interaction	Interaction	0.44	0.1	0.333333	0.291111	3
BMS-345541	Cc1cnc2c(NCCN)nc3ccc(C)cc3n12	ACVR1C	No interaction	Interaction	Interaction	Interaction	0.44	0.1	0.333333	0.291111	3
JTE-907	CCCCCOc1c(OC)ccc2cc(C(=O)NCc3ccc4OCOc4c3)c(=O)[nH]c12	CDK4	No interaction	Interaction	Interaction	Interaction	0.42	0.12	0.333333	0.291111	3
cholic-acid	C[C@H](CCC(O)=O)[C@H]1CC[C@H]2[C@@H]3[C@H](O)C[C@@H]4C[C@H](O)CC[C@]4(C)[C@H]3C[C@H](O)[C@]12C	FGFR3	No interaction	Interaction	Interaction	Interaction	0.42	0.12	0.333333	0.291111	3
pyroxamide	ONC(=O)CCCCCCC(=O)Nc1cccnc1	ALK	No interaction	Interaction	Interaction	Interaction	0.4	0.14	0.333333	0.291111	3
GW-583340	CS(=O)(=O)CCNCc1nc(cs1)-c1ccc2ncnc(Nc3ccc(OCc4cccc(F)c4)c(Cl)c3)c2c1	HDAC5	No interaction	Interaction	Interaction	Interaction	0.4	0.14	0.333333	0.291111	3
palbociclib	CC(=O)c1c(C)c2cnc(Nc3ccc(cn3)N3CCNCC3)nc2n(C2CCCC2)c1=O	PRKDC	No interaction	Interaction	Interaction	Interaction	0.38	0.16	0.333333	0.291111	3
nafadotride	CCCCN1CCCC1CNC(=O)c1cc(C#N)c2ccccc2c1OC	MAP3K2	No interaction	Interaction	Interaction	Interaction	0.38	0.16	0.333333	0.291111	3
GR-144053	NC(=N)c1ccc(cc1)N1CCN(CC1)C1CCN(CC(O)=O)CC1	RARB	No interaction	Interaction	Interaction	Interaction	0.36	0.18	0.333333	0.291111	3
AZ-628	Cc1ccc(NC(=O)c2cccc(c2)C(C)(C)C#N)cc1Nc1ccc2ncn(C)c(=O)c2c1	CDK6	No interaction	Interaction	Interaction	Interaction	0.36	0.18	0.333333	0.291111	3
GDC-0941	CS(=O)(=O)N1CCN(Cc2cc3nc(nc(N4CCOCC4)c3s2)-c2cccc3[nH]ncc23)CC1	CDK6	No interaction	Interaction	Interaction	Interaction	0.36	0.18	0.333333	0.291111	3
bosutinib	COc1cc(Nc2c(cnc3cc(OCCCN4CCN(C)CC4)c(OC)cc23)C#N)c(Cl)cc1Cl	MAPK11	No interaction	Interaction	Interaction	Interaction	0.36	0.18	0.333333	0.291111	3
KN-62	CN(C(Cc1ccc(OS(=O)(=O)c2cccc3cnccc23)cc1)C(=O)N4CCN(CC4)c5ccccc5)S(=O)(=O)c6cccc7cnccc67	INSR	No interaction	Interaction	Interaction	Interaction	0.34	0.2	0.333333	0.291111	3
OSI-027	COc1cccc2cc([nH]c12)-c1nc([C@@H]2CC[C@@H](CC2)C(O)=O)n2ncnc(N)c12	RXRB	No interaction	Interaction	Interaction	Interaction	0.34	0.2	0.333333	0.291111	3
SU-4312	CN(C)c1ccc(cc1)\C=C1/C(=O)Nc2ccccc12	HDAC4	No interaction	Interaction	Interaction	Interaction	0.34	0.2	0.333333	0.291111	3
tenovin-1	CC(=O)Nc1ccc(NC(=S)NC(=O)c2ccc(cc2)C(C)(C)C)cc1	PTGFR	No interaction	Interaction	Interaction	Interaction	0.32	0.22	0.333333	0.291111	3
canertinib	Fc1ccc(Nc2ncnc3cc(OCCCN4CCOCC4)c(NC(=O)C=C)cc23)cc1Cl	GSK3B	No interaction	Interaction	Interaction	Interaction	0.32	0.22	0.333333	0.291111	3
reversine	C1CCC(CC1)Nc2nc(Nc3ccc(cc3)N4CCOCC4)nc5[nH]cnc25	HDAC7	No interaction	Interaction	Interaction	Interaction	0.32	0.22	0.333333	0.291111	3
parthenolide-(alternate-stereo)	C\C1=C/CC[C@@]2(C)O[C@@H]2[C@H]2OC(=O)C(=C)[C@@H]2CC1	IGF1R	No interaction	Interaction	Interaction	Interaction	0.3	0.24	0.333333	0.291111	3
SB-202190	Oc1ccc(cc1)-c1nc(c([nH]1)-c1ccncc1)-c1ccc(F)cc1	NCOA2	No interaction	Interaction	Interaction	Interaction	0.3	0.24	0.333333	0.291111	3
GW-583340	CS(=O)(=O)CCNCc1nc(cs1)-c1ccc2ncnc(Nc3ccc(OCc4cccc(F)c4)c(Cl)c3)c2c1	SH2B3	No interaction	Interaction	Interaction	Interaction	0.3	0.24	0.333333	0.291111	3
RS-504393	Cc1oc(nc1CCN1CCC2(CC1)OC(=O)Nc1ccc(C)cc21)-c1ccccc1	CACNA1A	No interaction	Interaction	Interaction	Interaction	0.28	0.26	0.333333	0.291111	3
canertinib	Fc1ccc(Nc2ncnc3cc(OCCCN4CCOCC4)c(NC(=O)C=C)cc23)cc1Cl	CDK9	No interaction	Interaction	Interaction	Interaction	0.28	0.26	0.333333	0.291111	3
sunitinib	CCN(CC)CCNC(=O)c1c(C)[nH]c(\C=C2/C(=O)Nc3ccc(F)cc23)c1C	CAMK2G	No interaction	Interaction	Interaction	Interaction	0.28	0.26	0.333333	0.291111	3
azithromycin	CC[C@H]1OC(=O)[C@H](C)[C@@H](O[C@H]2C[C@@](C)(OC)[C@@H](O)[C@H](C)O2)[C@H](C)[C@@H](O[C@@H]2O[C@H](C)C[C@@H]([C@H]2O)N(C)C)[C@](C)(O)C[C@@H](C)CN(C)[C@H](C)[C@@H](O)[C@]1(C)O	OPRK1	No interaction	Interaction	Interaction	Interaction	0.24	0.3	0.333333	0.291111	3
kenpaullone	Brc1ccc2[nH]c-3c(CC(=O)Nc4ccccc-34)c2c1	PTGER3	No interaction	Interaction	Interaction	Interaction	0.24	0.3	0.333333	0.291111	3
RS-504393	Cc1oc(nc1CCN1CCC2(CC1)OC(=O)Nc1ccc(C)cc21)-c1ccccc1	MAP3K2	No interaction	Interaction	Interaction	Interaction	0.24	0.3	0.333333	0.291111	3
pheniramine	CN(C)CCC(c1ccccc1)c1ccccn1	ROCK2	No interaction	Interaction	Interaction	Interaction	0.22	0.32	0.333333	0.291111	3
nafadotride	CCCCN1CCCC1CNC(=O)c1cc(C#N)c2ccccc2c1OC	BCL2	No interaction	Interaction	Interaction	Interaction	0.22	0.32	0.333333	0.291111	3
GANT-61	CN(C)c1ccccc1CN1CCCN(Cc2ccccc2N(C)C)C1c1ccncc1	CDK7	No interaction	Interaction	Interaction	Interaction	0.22	0.32	0.333333	0.291111	3
JTE-013	CC(C)c1cc(NNC(=O)Nc2cc(Cl)nc(Cl)c2)nc2n(C)nc(C)c12	PRKDC	No interaction	Interaction	Interaction	Interaction	0.22	0.32	0.333333	0.291111	3
ICI-162846	NC(=O)CCCCn1ccc(N=C(N)NCC(F)(F)F)n1	PRKDC	No interaction	Interaction	Interaction	Interaction	0.22	0.32	0.333333	0.291111	3
embelin	CCCCCCCCCCCC1C(=O)C(=O)CC(=O)C1=O	CHRM2	No interaction	Interaction	Interaction	Interaction	0.2	0.34	0.333333	0.291111	3
parthenolide-(alternate-stereo)	C\C1=C/CC[C@@]2(C)O[C@@H]2[C@H]2OC(=O)C(=C)[C@@H]2CC1	PTGFR	No interaction	Interaction	Interaction	Interaction	0.2	0.34	0.333333	0.291111	3
roscovitine	CC[C@H](CO)Nc1nc(NCc2ccccc2)c2ncn(C(C)C)c2n1	MAPK7	No interaction	Interaction	Interaction	Interaction	0.2	0.34	0.333333	0.291111	3
NAN-190	COc1ccccc1N1CCN(CCCCN2C(=O)c3ccccc3C2=O)CC1	SHH	No interaction	Interaction	Interaction	Interaction	0.2	0.34	0.333333	0.291111	3
dacinostat	OCCN(CCc1c[nH]c2ccccc12)Cc1ccc(\C=C\C(=O)NO)cc1	STK24	No interaction	Interaction	Interaction	Interaction	0.2	0.34	0.333333	0.291111	3
dinoprostone	CCCCC[C@H](O)\C=C\[C@H]1[C@H](O)CC(=O)[C@@H]1C\C=C/CCCC(O)=O	HDAC6	No interaction	Interaction	Interaction	Interaction	0.18	0.36	0.333333	0.291111	3
GR-235	C\C=C1/C(=O)C[C@H]2[C@@H]3CCC4=CC(=O)CC[C@]4(C)[C@H]3CC[C@]12C	SMO	No interaction	Interaction	Interaction	Interaction	0.14	0.4	0.333333	0.291111	3
JTE-013	CC(C)c1cc(NNC(=O)Nc2cc(Cl)nc(Cl)c2)nc2n(C)nc(C)c12	MAP4K5	No interaction	Interaction	Interaction	Interaction	0.14	0.4	0.333333	0.291111	3
JTE-013	CC(C)c1cc(NNC(=O)Nc2cc(Cl)nc(Cl)c2)nc2n(C)nc(C)c12	STK24	No interaction	Interaction	Interaction	Interaction	0.14	0.4	0.333333	0.291111	3
melperone	CC1CCN(CCCC(=O)c2ccc(F)cc2)CC1	SMO	No interaction	Interaction	Interaction	Interaction	0.12	0.42	0.333333	0.291111	3
ZK-164015	CCCCCS(=O)(=O)CCCCCCCCCCn1c(c(C)c2cc(O)ccc12)-c1ccc(O)cc1	MAP3K2	No interaction	Interaction	Interaction	Interaction	0.12	0.42	0.333333	0.291111	3
lestaurtinib	C[C@]12O[C@H](C[C@]1(O)CO)n1c3ccccc3c3c4C(=O)NCc4c4c5ccccc5n2c4c13	NFATC1	No interaction	Interaction	Interaction	Interaction	0.38	0.14	0.352941	0.29098	3
linifanib	Cc1ccc(F)c(NC(=O)Nc2ccc(cc2)-c2cccc3[nH]nc(N)c23)c1	HDAC3	No interaction	Interaction	Interaction	Interaction	0.36	0.16	0.352941	0.29098	3
GSK-0660	COC(=O)c1sccc1S(=O)(=O)Nc1ccc(Nc2ccccc2)cc1OC	JAK3	No interaction	Interaction	Interaction	Interaction	0.36	0.16	0.352941	0.29098	3
GW-501516	Cc1nc(sc1CSc1ccc(OCC(O)=O)c(C)c1)-c1ccc(cc1)C(F)(F)F	ITGA2B	No interaction	Interaction	Interaction	Interaction	0.34	0.18	0.352941	0.29098	3
GW-405833	COc1ccc2n(C(=O)c3cccc(Cl)c3Cl)c(C)c(CCN3CCOCC3)c2c1	ADRA1A	No interaction	Interaction	Interaction	Interaction	0.34	0.18	0.352941	0.29098	3
tenovin-1	CC(=O)Nc1ccc(NC(=S)NC(=O)c2ccc(cc2)C(C)(C)C)cc1	PTGER2	No interaction	Interaction	Interaction	Interaction	0.34	0.18	0.352941	0.29098	3
GYKI-52466	CC1=NN=C(c2ccc(N)cc2)c2cc3OCOc3cc2C1	JAK3	No interaction	Interaction	Interaction	Interaction	0.34	0.18	0.352941	0.29098	3
cediranib	COc1cc2c(Oc3ccc4[nH]c(C)cc4c3F)ncnc2cc1OCCCN1CCCC1	MAP2K1	No interaction	Interaction	Interaction	Interaction	0.34	0.18	0.352941	0.29098	3
m-3M3FBS	Cc1cc(C)c(c(C)c1)S(=O)(=O)Nc1cccc(c1)C(F)(F)F	HDAC2	No interaction	Interaction	Interaction	Interaction	0.34	0.18	0.352941	0.29098	3
pirfenidone	Cc1ccc(=O)n(c1)-c1ccccc1	JAK1	No interaction	Interaction	Interaction	Interaction	0.32	0.2	0.352941	0.29098	3
SKF-81297	Oc1cc2C(CNCCc2c(Cl)c1O)c1ccccc1	PPARD	No interaction	Interaction	Interaction	Interaction	0.32	0.2	0.352941	0.29098	3
canertinib	Fc1ccc(Nc2ncnc3cc(OCCCN4CCOCC4)c(NC(=O)C=C)cc23)cc1Cl	MAPK11	No interaction	Interaction	Interaction	Interaction	0.32	0.2	0.352941	0.29098	3
XMD-885	COc1cc(ccc1Nc1ncc2N(C)C(=O)c3ccccc3N(C)c2n1)N1CCN(C)CC1	ADRA2C	No interaction	Interaction	Interaction	Interaction	0.3	0.22	0.352941	0.29098	3
parthenolide-(alternate-stereo)	C\C1=C/CC[C@@]2(C)O[C@@H]2[C@H]2OC(=O)C(=C)[C@@H]2CC1	NTRK1	No interaction	Interaction	Interaction	Interaction	0.28	0.24	0.352941	0.29098	3
KN-62	CN(C(Cc1ccc(OS(=O)(=O)c2cccc3cnccc23)cc1)C(=O)N4CCN(CC4)c5ccccc5)S(=O)(=O)c6cccc7cnccc67	ADRB1	No interaction	Interaction	Interaction	Interaction	0.28	0.24	0.352941	0.29098	3
H-89	Brc1ccc(\C=C\CNCCNS(=O)(=O)c2cccc3cnccc23)cc1	PTGER3	No interaction	Interaction	Interaction	Interaction	0.28	0.24	0.352941	0.29098	3
cediranib	COc1cc2c(Oc3ccc4[nH]c(C)cc4c3F)ncnc2cc1OCCCN1CCCC1	MAPK7	No interaction	Interaction	Interaction	Interaction	0.28	0.24	0.352941	0.29098	3
riluzole	Nc1nc2ccc(OC(F)(F)F)cc2s1	SRC	No interaction	Interaction	Interaction	Interaction	0.26	0.26	0.352941	0.29098	3
nafadotride	CCCCN1CCCC1CNC(=O)c1cc(C#N)c2ccccc2c1OC	PTGER1	No interaction	Interaction	Interaction	Interaction	0.26	0.26	0.352941	0.29098	3
LY-288513	Brc1ccc(NC(=O)N2NC(=O)[C@H]([C@@H]2c2ccccc2)c2ccccc2)cc1	ROCK1	No interaction	Interaction	Interaction	Interaction	0.24	0.28	0.352941	0.29098	3
NVP-TAE684	COc1cc(ccc1Nc1ncc(Cl)c(Nc2ccccc2S(=O)(=O)C(C)C)n1)N1CCC(CC1)N1CCN(C)CC1	INCENP	No interaction	Interaction	Interaction	Interaction	0.22	0.3	0.352941	0.29098	3
parthenolide-(alternate-stereo)	C\C1=C/CC[C@@]2(C)O[C@@H]2[C@H]2OC(=O)C(=C)[C@@H]2CC1	PTGER1	No interaction	Interaction	Interaction	Interaction	0.2	0.32	0.352941	0.29098	3
lidocaine	CCN(CC)CC(=O)Nc1c(C)cccc1C	GRM1	No interaction	Interaction	Interaction	Interaction	0.2	0.32	0.352941	0.29098	3
m-3M3FBS	Cc1cc(C)c(c(C)c1)S(=O)(=O)Nc1cccc(c1)C(F)(F)F	ATM	No interaction	Interaction	Interaction	Interaction	0.2	0.32	0.352941	0.29098	3
LY-288513	Brc1ccc(NC(=O)N2NC(=O)[C@H]([C@@H]2c2ccccc2)c2ccccc2)cc1	SRC	No interaction	Interaction	Interaction	Interaction	0.18	0.34	0.352941	0.29098	3
crizotinib	C[C@@H](Oc1cc(cnc1N)-c1cnn(c1)C1CCNCC1)c1c(Cl)ccc(F)c1Cl	AGTR1	No interaction	Interaction	Interaction	Interaction	0.18	0.34	0.352941	0.29098	3
dacinostat	OCCN(CCc1c[nH]c2ccccc12)Cc1ccc(\C=C\C(=O)NO)cc1	MAP3K2	No interaction	Interaction	Interaction	Interaction	0.18	0.34	0.352941	0.29098	3
GW-405833	COc1ccc2n(C(=O)c3cccc(Cl)c3Cl)c(C)c(CCN3CCOCC3)c2c1	EGFR	No interaction	Interaction	Interaction	Interaction	0.16	0.36	0.352941	0.29098	3
lypressin	NCCCC[C@H](NC(=O)[C@@H]1CCCN1C(=O)[C@@H]1CSSC[C@H](N)C(=O)N[C@@H](Cc2ccc(O)cc2)C(=O)N[C@@H](Cc2ccccc2)C(=O)N[C@@H](CCC(N)=O)C(=O)N[C@@H](CC(N)=O)C(=O)N1)C(=O)NCC(N)=O	PRKCB	No interaction	Interaction	Interaction	Interaction	0.16	0.36	0.352941	0.29098	3
neratinib	CCOc1cc2ncc(C#N)c(Nc3ccc(OCc4ccccn4)c(Cl)c3)c2cc1NC(=O)\C=C\CN(C)C	ACVR1C	No interaction	Interaction	Interaction	Interaction	0.4	0.1	0.372549	0.29085	3
OMDM-2	CCCCCCCCC=CCCCCCCCC(=O)NC(CO)Cc1ccc(O)cc1	NR3C2	No interaction	Interaction	Interaction	Interaction	0.38	0.12	0.372549	0.29085	3
dihydrexidine	Oc1cc2CC[C@H]3NCc4ccccc4[C@@H]3c2cc1O	MAPK7	No interaction	Interaction	Interaction	Interaction	0.38	0.12	0.372549	0.29085	3
formoterol	COc1ccc(C[C@H](C)NC[C@@H](O)c2ccc(O)c(NC=O)c2)cc1	BRD4	No interaction	Interaction	Interaction	Interaction	0.36	0.14	0.372549	0.29085	3
SKF-81297	Oc1cc2C(CNCCc2c(Cl)c1O)c1ccccc1	CDK6	No interaction	Interaction	Interaction	Interaction	0.36	0.14	0.372549	0.29085	3
quizartinib	CC(C)(C)c1cc(NC(=O)Nc2ccc(cc2)-c2cn3c(n2)sc2cc(OCCN4CCOCC4)ccc32)no1	STK4	No interaction	Interaction	Interaction	Interaction	0.36	0.14	0.372549	0.29085	3
cholic-acid	C[C@H](CCC(O)=O)[C@H]1CC[C@H]2[C@@H]3[C@H](O)C[C@@H]4C[C@H](O)CC[C@]4(C)[C@H]3C[C@H](O)[C@]12C	ERBB2	No interaction	Interaction	Interaction	Interaction	0.34	0.16	0.372549	0.29085	3
JTE-907	CCCCCOc1c(OC)ccc2cc(C(=O)NCc3ccc4OCOc4c3)c(=O)[nH]c12	RXRB	No interaction	Interaction	Interaction	Interaction	0.34	0.16	0.372549	0.29085	3
nitrocaramiphen	CCN(CC)CCOC(=O)C1(CCCC1)c1ccc(cc1)[N+]([O-])=O	PLA2G4A	No interaction	Interaction	Interaction	Interaction	0.34	0.16	0.372549	0.29085	3
m-3M3FBS	Cc1cc(C)c(c(C)c1)S(=O)(=O)Nc1cccc(c1)C(F)(F)F	CDK5	No interaction	Interaction	Interaction	Interaction	0.34	0.16	0.372549	0.29085	3
GDC-0941	CS(=O)(=O)N1CCN(Cc2cc3nc(nc(N4CCOCC4)c3s2)-c2cccc3[nH]ncc23)CC1	HDAC7	No interaction	Interaction	Interaction	Interaction	0.34	0.16	0.372549	0.29085	3
PD-102807	CCOC(=O)c1c(C)[nH]c2ccc3OC4N(CCc5cc(OC)ccc45)Cc3c12	STK10	No interaction	Interaction	Interaction	Interaction	0.32	0.18	0.372549	0.29085	3
PD-102807	CCOC(=O)c1c(C)[nH]c2ccc3OC4N(CCc5cc(OC)ccc45)Cc3c12	FRK	No interaction	Interaction	Interaction	Interaction	0.32	0.18	0.372549	0.29085	3
PD-102807	CCOC(=O)c1c(C)[nH]c2ccc3OC4N(CCc5cc(OC)ccc45)Cc3c12	TNK2	No interaction	Interaction	Interaction	Interaction	0.32	0.18	0.372549	0.29085	3
ZM-323881	Cc1cc(F)c(Nc2ncnc3cc(OCc4ccccc4)ccc23)cc1O	BRAF	No interaction	Interaction	Interaction	Interaction	0.28	0.22	0.372549	0.29085	3
PD-407824	Oc1ccc2[nH]c3cc(c4C(=O)NC(=O)c4c3c2c1)-c1ccccc1	PTGER3	No interaction	Interaction	Interaction	Interaction	0.28	0.22	0.372549	0.29085	3
LY-288513	Brc1ccc(NC(=O)N2NC(=O)[C@H]([C@@H]2c2ccccc2)c2ccccc2)cc1	NCOA2	No interaction	Interaction	Interaction	Interaction	0.28	0.22	0.372549	0.29085	3
ICI-162846	NC(=O)CCCCn1ccc(N=C(N)NCC(F)(F)F)n1	NR1H4	No interaction	Interaction	Interaction	Interaction	0.28	0.22	0.372549	0.29085	3
GANT-61	CN(C)c1ccccc1CN1CCCN(Cc2ccccc2N(C)C)C1c1ccncc1	TXK	No interaction	Interaction	Interaction	Interaction	0.26	0.24	0.372549	0.29085	3
pirarubicin	COc1cccc2C(=O)c3c(O)c4C[C@](O)(C[C@H](O[C@H]5C[C@H](N)[C@H](O[C@@H]6CCCCO6)[C@H](C)O5)c4c(O)c3C(=O)c12)C(=O)CO	PTGFR	No interaction	Interaction	Interaction	Interaction	0.26	0.24	0.372549	0.29085	3
flupirtine	CCOC(=O)Nc1ccc(NCc2ccc(F)cc2)nc1N	CDK6	No interaction	Interaction	Interaction	Interaction	0.26	0.24	0.372549	0.29085	3
PQ-401	COc1ccc(Cl)cc1NC(=O)Nc1cc(C)nc2ccccc12	EGFR	No interaction	Interaction	Interaction	Interaction	0.24	0.26	0.372549	0.29085	3
bosutinib	COc1cc(Nc2c(cnc3cc(OCCCN4CCN(C)CC4)c(OC)cc23)C#N)c(Cl)cc1Cl	PRKCG	No interaction	Interaction	Interaction	Interaction	0.24	0.26	0.372549	0.29085	3
mefenamic-acid	Cc1cccc(Nc2ccccc2C(O)=O)c1C	CDK4	No interaction	Interaction	Interaction	Interaction	0.24	0.26	0.372549	0.29085	3
timolol	CC(C)(C)NC[C@H](O)COc1nsnc1N1CCOCC1	AHR	No interaction	Interaction	Interaction	Interaction	0.24	0.26	0.372549	0.29085	3
GYKI-52466	CC1=NN=C(c2ccc(N)cc2)c2cc3OCOc3cc2C1	HDAC5	No interaction	Interaction	Interaction	Interaction	0.24	0.26	0.372549	0.29085	3
pazopanib	CN(c1ccc2c(C)n(C)nc2c1)c1ccnc(Nc2ccc(C)c(c2)S(N)(=O)=O)n1	NR1I2	No interaction	Interaction	Interaction	Interaction	0.22	0.28	0.372549	0.29085	3
GW-405833	COc1ccc2n(C(=O)c3cccc(Cl)c3Cl)c(C)c(CCN3CCOCC3)c2c1	CDK7	No interaction	Interaction	Interaction	Interaction	0.22	0.28	0.372549	0.29085	3
pheniramine	CN(C)CCC(c1ccccc1)c1ccccn1	BRD4	No interaction	Interaction	Interaction	Interaction	0.2	0.3	0.372549	0.29085	3
somatostatin	C[C@@H](O)[C@@H]1NC(=O)[C@H](CCCCN)NC(=O)[C@H](Cc2c[nH]c3ccccc23)NC(=O)[C@H](Cc2ccccc2)NC(=O)[C@H](Cc2ccccc2)NC(=O)[C@H](CC(N)=O)NC(=O)[C@H](CCCCN)NC(=O)[C@H](CSSC[C@H](NC(=O)[C@H](CO)NC(=O)[C@@H](NC(=O)[C@H](Cc2ccccc2)NC1=O)[C@@H](C)O)C(O)=O)NC(=O)CNC(=O)[C@H](C)N	MAP4K5	No interaction	Interaction	Interaction	Interaction	0.2	0.3	0.372549	0.29085	3
reversine	C1CCC(CC1)Nc2nc(Nc3ccc(cc3)N4CCOCC4)nc5[nH]cnc25	JAK2	No interaction	Interaction	Interaction	Interaction	0.18	0.32	0.372549	0.29085	3
ZSTK-474	FC(F)c1nc2ccccc2n1-c1nc(nc(n1)N1CCOCC1)N1CCOCC1	MMP3	No interaction	Interaction	Interaction	Interaction	0.18	0.32	0.372549	0.29085	3
TTNPB	CC(=Cc1ccc(cc1)C(=O)O)c2ccc3c(c2)C(C)(C)CCC3(C)C	RXRB	No interaction	Interaction	Interaction	Interaction	0.18	0.32	0.372549	0.29085	3
parthenolide-(alternate-stereo)	C\C1=C/CC[C@@]2(C)O[C@@H]2[C@H]2OC(=O)C(=C)[C@@H]2CC1	PTGER4	No interaction	Interaction	Interaction	Interaction	0.18	0.32	0.372549	0.29085	3
ZSTK-474	FC(F)c1nc2ccccc2n1-c1nc(nc(n1)N1CCOCC1)N1CCOCC1	PTGER2	No interaction	Interaction	Interaction	Interaction	0.16	0.34	0.372549	0.29085	3
LY-225910	CC(C)Oc1cccc(c1)-n1c(CCc2c[nH]c3ccc(Br)cc23)nc2ccccc2c1=O	CDK8	No interaction	Interaction	Interaction	Interaction	0.16	0.34	0.372549	0.29085	3
FR-139317	CC(C)CC(NC(=O)N1CCCCCC1)C(=O)NC(Cc2cn(C)c3ccccc23)C(=O)NC(Cc4ccccn4)C(=O)O	PTGER1	No interaction	Interaction	Interaction	Interaction	0.14	0.36	0.372549	0.29085	3
ZSTK-474	FC(F)c1nc2ccccc2n1-c1nc(nc(n1)N1CCOCC1)N1CCOCC1	ADRA1B	No interaction	Interaction	Interaction	Interaction	0.1	0.4	0.372549	0.29085	3
JTE-013	CC(C)c1cc(NNC(=O)Nc2cc(Cl)nc(Cl)c2)nc2n(C)nc(C)c12	MAP3K2	No interaction	Interaction	Interaction	Interaction	0.08	0.42	0.372549	0.29085	3
levomepromazine	COc1ccc2Sc3ccccc3N(C[C@H](C)CN(C)C)c2c1	NR1H2	No interaction	Interaction	Interaction	Interaction	0.36	0.12	0.392157	0.290719	3
tandutinib	COc1cc2c(ncnc2cc1OCCCN1CCCCC1)N1CCN(CC1)C(=O)Nc1ccc(OC(C)C)cc1	GRM1	No interaction	Interaction	Interaction	Interaction	0.36	0.12	0.392157	0.290719	3
SB-239063	COc1nccc(n1)-c1c(ncn1[C@H]1CC[C@H](O)CC1)-c1ccc(F)cc1	INSR	No interaction	Interaction	Interaction	Interaction	0.34	0.14	0.392157	0.290719	3
picotamide	COc1ccc(cc1C(=O)NCc1cccnc1)C(=O)NCc1cccnc1	FGFR2	No interaction	Interaction	Interaction	Interaction	0.34	0.14	0.392157	0.290719	3
LY-225910	CC(C)Oc1cccc(c1)-n1c(CCc2c[nH]c3ccc(Br)cc23)nc2ccccc2c1=O	NR1H2	No interaction	Interaction	Interaction	Interaction	0.34	0.14	0.392157	0.290719	3
CP-724714	COCC(=O)NC\C=C\c1ccc2ncnc(Nc3ccc(Oc4ccc(C)nc4)c(C)c3)c2c1	CDK1	No interaction	Interaction	Interaction	Interaction	0.32	0.16	0.392157	0.290719	3
GDC-0941	CS(=O)(=O)N1CCN(Cc2cc3nc(nc(N4CCOCC4)c3s2)-c2cccc3[nH]ncc23)CC1	FYN	No interaction	Interaction	Interaction	Interaction	0.3	0.18	0.392157	0.290719	3
GW-501516	Cc1nc(sc1CSc1ccc(OCC(O)=O)c(C)c1)-c1ccc(cc1)C(F)(F)F	CSF1	No interaction	Interaction	Interaction	Interaction	0.3	0.18	0.392157	0.290719	3
GDC-0941	CS(=O)(=O)N1CCN(Cc2cc3nc(nc(N4CCOCC4)c3s2)-c2cccc3[nH]ncc23)CC1	BCR	No interaction	Interaction	Interaction	Interaction	0.3	0.18	0.392157	0.290719	3
CP-724714	COCC(=O)NC\C=C\c1ccc2ncnc(Nc3ccc(Oc4ccc(C)nc4)c(C)c3)c2c1	PTK2B	No interaction	Interaction	Interaction	Interaction	0.3	0.18	0.392157	0.290719	3
masitinib	CN1CCN(Cc2ccc(cc2)C(=O)Nc2ccc(C)c(Nc3nc(cs3)-c3cccnc3)c2)CC1	MAPK12	No interaction	Interaction	Interaction	Interaction	0.28	0.2	0.392157	0.290719	3
oxymetazoline	Cc1cc(c(O)c(C)c1CC1=NCCN1)C(C)(C)C	NR1I2	No interaction	Interaction	Interaction	Interaction	0.26	0.22	0.392157	0.290719	3
CP-724714	COCC(=O)NC\C=C\c1ccc2ncnc(Nc3ccc(Oc4ccc(C)nc4)c(C)c3)c2c1	FYN	No interaction	Interaction	Interaction	Interaction	0.26	0.22	0.392157	0.290719	3
neratinib	CCOc1cc2ncc(C#N)c(Nc3ccc(OCc4ccccn4)c(Cl)c3)c2cc1NC(=O)\C=C\CN(C)C	PTGER3	No interaction	Interaction	Interaction	Interaction	0.26	0.22	0.392157	0.290719	3
ZM-323881	Cc1cc(F)c(Nc2ncnc3cc(OCc4ccccc4)ccc23)cc1O	CSNK1D	No interaction	Interaction	Interaction	Interaction	0.26	0.22	0.392157	0.290719	3
iloperidone	COc1cc(ccc1OCCCN1CCC(CC1)c1noc2cc(F)ccc12)C(C)=O	HDAC4	No interaction	Interaction	Interaction	Interaction	0.26	0.22	0.392157	0.290719	3
parthenolide-(alternate-stereo)	C\C1=C/CC[C@@]2(C)O[C@@H]2[C@H]2OC(=O)C(=C)[C@@H]2CC1	NR1H3	No interaction	Interaction	Interaction	Interaction	0.26	0.22	0.392157	0.290719	3
remoxipride	CCN1CCC[C@H]1CNC(=O)c1c(OC)ccc(Br)c1OC	ERBB4	No interaction	Interaction	Interaction	Interaction	0.26	0.22	0.392157	0.290719	3
lestaurtinib	C[C@]12O[C@H](C[C@]1(O)CO)n1c3ccccc3c3c4C(=O)NCc4c4c5ccccc5n2c4c13	AURKB	No interaction	Interaction	Interaction	Interaction	0.26	0.22	0.392157	0.290719	3
SB-408124	CN(C)c1ccc(NC(=O)Nc2cc(C)nc3c(F)cc(F)cc23)cc1	ROCK2	No interaction	Interaction	Interaction	Interaction	0.24	0.24	0.392157	0.290719	3
pirarubicin	COc1cccc2C(=O)c3c(O)c4C[C@](O)(C[C@H](O[C@H]5C[C@H](N)[C@H](O[C@@H]6CCCCO6)[C@H](C)O5)c4c(O)c3C(=O)c12)C(=O)CO	TXK	No interaction	Interaction	Interaction	Interaction	0.24	0.24	0.392157	0.290719	3
pirarubicin	COc1cccc2C(=O)c3c(O)c4C[C@](O)(C[C@H](O[C@H]5C[C@H](N)[C@H](O[C@@H]6CCCCO6)[C@H](C)O5)c4c(O)c3C(=O)c12)C(=O)CO	FRK	No interaction	Interaction	Interaction	Interaction	0.24	0.24	0.392157	0.290719	3
GSK-461364	C[C@@H](Oc1cc(sc1C(N)=O)-n1cnc2ccc(CN3CCN(C)CC3)cc12)c1ccccc1C(F)(F)F	CSNK1E	No interaction	Interaction	Interaction	Interaction	0.24	0.24	0.392157	0.290719	3
L-733060	FC(F)(F)c1cc(CO[C@H]2CCCN[C@H]2c2ccccc2)cc(c1)C(F)(F)F	ROCK2	No interaction	Interaction	Interaction	Interaction	0.22	0.26	0.392157	0.290719	3
immepip	C(C1CCNCC1)c1c[nH]cn1	IGF1R	No interaction	Interaction	Interaction	Interaction	0.22	0.26	0.392157	0.290719	3
lypressin	NCCCC[C@H](NC(=O)[C@@H]1CCCN1C(=O)[C@@H]1CSSC[C@H](N)C(=O)N[C@@H](Cc2ccc(O)cc2)C(=O)N[C@@H](Cc2ccccc2)C(=O)N[C@@H](CCC(N)=O)C(=O)N[C@@H](CC(N)=O)C(=O)N1)C(=O)NCC(N)=O	BCR	No interaction	Interaction	Interaction	Interaction	0.22	0.26	0.392157	0.290719	3
PU-H71	CC(C)NCCCn1c(Sc2cc3OCOc3cc2I)nc2c(N)ncnc12	NR3C2	No interaction	Interaction	Interaction	Interaction	0.2	0.28	0.392157	0.290719	3
lypressin	NCCCC[C@H](NC(=O)[C@@H]1CCCN1C(=O)[C@@H]1CSSC[C@H](N)C(=O)N[C@@H](Cc2ccc(O)cc2)C(=O)N[C@@H](Cc2ccccc2)C(=O)N[C@@H](CCC(N)=O)C(=O)N[C@@H](CC(N)=O)C(=O)N1)C(=O)NCC(N)=O	RXRB	No interaction	Interaction	Interaction	Interaction	0.18	0.3	0.392157	0.290719	3
nTZDpa	OC(=O)c1n(Cc2ccc(Cl)cc2)c2ccc(Cl)cc2c1Sc1ccccc1	ROCK2	No interaction	Interaction	Interaction	Interaction	0.16	0.32	0.392157	0.290719	3
PU-H71	CC(C)NCCCn1c(Sc2cc3OCOc3cc2I)nc2c(N)ncnc12	LYN	No interaction	Interaction	Interaction	Interaction	0.1	0.38	0.392157	0.290719	3
OMDM-2	CCCCCCCCC=CCCCCCCCC(=O)NC(CO)Cc1ccc(O)cc1	CDK1	No interaction	Interaction	Interaction	Interaction	0.42	0.04	0.411765	0.290588	3
TAK-715	CCc1nc(c(s1)-c1ccnc(NC(=O)c2ccccc2)c1)-c1cccc(C)c1	GRM1	No interaction	Interaction	Interaction	Interaction	0.38	0.08	0.411765	0.290588	3
ICI-162846	NC(=O)CCCCn1ccc(N=C(N)NCC(F)(F)F)n1	ELANE	No interaction	Interaction	Interaction	Interaction	0.36	0.1	0.411765	0.290588	3
TAK-715	CCc1nc(c(s1)-c1ccnc(NC(=O)c2ccccc2)c1)-c1cccc(C)c1	TEK	No interaction	Interaction	Interaction	Interaction	0.36	0.1	0.411765	0.290588	3
GSK-3-inhibitor-IX	O\N=C1/C(Nc2ccccc12)=C1/C(=O)Nc2cc(Br)ccc12	MAPK11	No interaction	Interaction	Interaction	Interaction	0.36	0.1	0.411765	0.290588	3
GW-405833	COc1ccc2n(C(=O)c3cccc(Cl)c3Cl)c(C)c(CCN3CCOCC3)c2c1	ADRB1	No interaction	Interaction	Interaction	Interaction	0.32	0.14	0.411765	0.290588	3
AS-703026	OC[C@@H](O)CNC(=O)c1ccncc1Nc1ccc(I)cc1F	PTGER3	No interaction	Interaction	Interaction	Interaction	0.32	0.14	0.411765	0.290588	3
riluzole	Nc1nc2ccc(OC(F)(F)F)cc2s1	HDAC6	No interaction	Interaction	Interaction	Interaction	0.32	0.14	0.411765	0.290588	3
IKK-16	O=C(N1CCC(CC1)N1CCCC1)c1ccc(Nc2nccc(n2)-c2cc3ccccc3s2)cc1	MAP4K5	No interaction	Interaction	Interaction	Interaction	0.32	0.14	0.411765	0.290588	3
spironolactone	CC(=O)S[C@@H]1CC2=CC(=O)CC[C@]2(C)[C@H]2CC[C@@]3(C)[C@@H](CC[C@@]33CCC(=O)O3)[C@H]12	CSNK1D	No interaction	Interaction	Interaction	Interaction	0.3	0.16	0.411765	0.290588	3
RS-67506	COc1cc(N)c(Cl)cc1C(=O)CCC1CCN(CCNS(C)(=O)=O)CC1	MAPK11	No interaction	Interaction	Interaction	Interaction	0.3	0.16	0.411765	0.290588	3
nobiletin	COc1ccc(cc1OC)-c1cc(=O)c2c(OC)c(OC)c(OC)c(OC)c2o1	HDAC7	No interaction	Interaction	Interaction	Interaction	0.3	0.16	0.411765	0.290588	3
iloperidone	COc1cc(ccc1OCCCN1CCC(CC1)c1noc2cc(F)ccc12)C(C)=O	LRRK2	No interaction	Interaction	Interaction	Interaction	0.28	0.18	0.411765	0.290588	3
OSI-027	COc1cccc2cc([nH]c12)-c1nc([C@@H]2CC[C@@H](CC2)C(O)=O)n2ncnc(N)c12	SIRT1	No interaction	Interaction	Interaction	Interaction	0.28	0.18	0.411765	0.290588	3
OSI-027	COc1cccc2cc([nH]c12)-c1nc([C@@H]2CC[C@@H](CC2)C(O)=O)n2ncnc(N)c12	PTK2B	No interaction	Interaction	Interaction	Interaction	0.24	0.22	0.411765	0.290588	3
JTE-013	CC(C)c1cc(NNC(=O)Nc2cc(Cl)nc(Cl)c2)nc2n(C)nc(C)c12	IKBKB	No interaction	Interaction	Interaction	Interaction	0.22	0.24	0.411765	0.290588	3
RS-67506	COc1cc(N)c(Cl)cc1C(=O)CCC1CCN(CCNS(C)(=O)=O)CC1	TYK2	No interaction	Interaction	Interaction	Interaction	0.22	0.24	0.411765	0.290588	3
pirarubicin	COc1cccc2C(=O)c3c(O)c4C[C@](O)(C[C@H](O[C@H]5C[C@H](N)[C@H](O[C@@H]6CCCCO6)[C@H](C)O5)c4c(O)c3C(=O)c12)C(=O)CO	MAP3K2	No interaction	Interaction	Interaction	Interaction	0.22	0.24	0.411765	0.290588	3
IC-261	COc1cc(OC)c(/C=C\2/C(=O)Nc3ccccc23)c(OC)c1	FGFR2	No interaction	Interaction	Interaction	Interaction	0.2	0.26	0.411765	0.290588	3
ICI-89406	OC(CNCCNC(=O)Nc1ccccc1)COc1ccccc1C#N	PLA2G4A	No interaction	Interaction	Interaction	Interaction	0.2	0.26	0.411765	0.290588	3
GR-235	C\C=C1/C(=O)C[C@H]2[C@@H]3CCC4=CC(=O)CC[C@]4(C)[C@H]3CC[C@]12C	CSNK1A1	No interaction	Interaction	Interaction	Interaction	0.16	0.3	0.411765	0.290588	3
fenofibrate	CC(C)OC(=O)C(C)(C)Oc1ccc(cc1)C(=O)c1ccc(Cl)cc1	JDP2	No interaction	Interaction	Interaction	Interaction	0.16	0.3	0.411765	0.290588	3
ZSTK-474	FC(F)c1nc2ccccc2n1-c1nc(nc(n1)N1CCOCC1)N1CCOCC1	MAP3K2	No interaction	Interaction	Interaction	Interaction	0.14	0.32	0.411765	0.290588	3
fenofibrate	CC(C)OC(=O)C(C)(C)Oc1ccc(cc1)C(=O)c1ccc(Cl)cc1	ATF3	No interaction	Interaction	Interaction	Interaction	0.12	0.34	0.411765	0.290588	3
PU-H71	CC(C)NCCCn1c(Sc2cc3OCOc3cc2I)nc2c(N)ncnc12	TXK	No interaction	Interaction	Interaction	Interaction	0.1	0.36	0.411765	0.290588	3
nitrocaramiphen	CCN(CC)CCOC(=O)C1(CCCC1)c1ccc(cc1)[N+]([O-])=O	HDAC2	No interaction	Interaction	Interaction	Interaction	0.36	0.08	0.431373	0.290458	3
PQ-401	COc1ccc(Cl)cc1NC(=O)Nc1cc(C)nc2ccccc12	HDAC5	No interaction	Interaction	Interaction	Interaction	0.34	0.1	0.431373	0.290458	3
ziprasidone	Clc1cc2NC(=O)Cc2cc1CCN1CCN(CC1)c1nsc2ccccc12	NR1I2	No interaction	Interaction	Interaction	Interaction	0.32	0.12	0.431373	0.290458	3
IKK-16	O=C(N1CCC(CC1)N1CCCC1)c1ccc(Nc2nccc(n2)-c2cc3ccccc3s2)cc1	STK24	No interaction	Interaction	Interaction	Interaction	0.32	0.12	0.431373	0.290458	3
dacinostat	OCCN(CCc1c[nH]c2ccccc12)Cc1ccc(\C=C\C(=O)NO)cc1	NFATC1	No interaction	Interaction	Interaction	Interaction	0.3	0.14	0.431373	0.290458	3
nitrocaramiphen	CCN(CC)CCOC(=O)C1(CCCC1)c1ccc(cc1)[N+]([O-])=O	AURKA	No interaction	Interaction	Interaction	Interaction	0.28	0.16	0.431373	0.290458	3
SB-239063	COc1nccc(n1)-c1c(ncn1[C@H]1CC[C@H](O)CC1)-c1ccc(F)cc1	PRKCG	No interaction	Interaction	Interaction	Interaction	0.28	0.16	0.431373	0.290458	3
GYKI-52466	CC1=NN=C(c2ccc(N)cc2)c2cc3OCOc3cc2C1	YES1	No interaction	Interaction	Interaction	Interaction	0.28	0.16	0.431373	0.290458	3
everolimus	CO[C@@H]1C[C@H](C[C@@H](C)[C@@H]2CC(=O)[C@H](C)\C=C(C)\[C@@H](O)[C@@H](OC)C(=O)[C@H](C)C[C@H](C)\C=C\C=C\C=C(C)\[C@H](C[C@@H]3CC[C@@H](C)[C@@](O)(O3)C(=O)C(=O)N3CCCC[C@H]3C(=O)O2)OC)CC[C@H]1OCCO	PTGER3	No interaction	Interaction	Interaction	Interaction	0.28	0.16	0.431373	0.290458	3
Ro-08-2750	Cc1cc2nc3c(nc(=O)[nH]c3=O)n(C)c2cc1C=O	MAPK7	No interaction	Interaction	Interaction	Interaction	0.28	0.16	0.431373	0.290458	3
XMD-885	COc1cc(ccc1Nc1ncc2N(C)C(=O)c3ccccc3N(C)c2n1)N1CCN(C)CC1	NCOA1	No interaction	Interaction	Interaction	Interaction	0.28	0.16	0.431373	0.290458	3
ziprasidone	Clc1cc2NC(=O)Cc2cc1CCN1CCN(CC1)c1nsc2ccccc12	IKBKB	No interaction	Interaction	Interaction	Interaction	0.26	0.18	0.431373	0.290458	3
WYE-354	COC(=O)Nc1ccc(cc1)-c1nc(N2CCOCC2)c2cnn(C3CCN(CC3)C(=O)OC)c2n1	MMP2	No interaction	Interaction	Interaction	Interaction	0.26	0.18	0.431373	0.290458	3
dihydrexidine	Oc1cc2CC[C@H]3NCc4ccccc4[C@@H]3c2cc1O	ROCK1	No interaction	Interaction	Interaction	Interaction	0.26	0.18	0.431373	0.290458	3
GYKI-52466	CC1=NN=C(c2ccc(N)cc2)c2cc3OCOc3cc2C1	MAP4K5	No interaction	Interaction	Interaction	Interaction	0.26	0.18	0.431373	0.290458	3
TTNPB	CC(=Cc1ccc(cc1)C(=O)O)c2ccc3c(c2)C(C)(C)CCC3(C)C	ROCK2	No interaction	Interaction	Interaction	Interaction	0.22	0.22	0.431373	0.290458	3
acetyl-farnesyl-cysteine	CC(=O)N[C@@H](CSC\C=C(/C)CC\C=C(/C)CCC=C(C)C)C(O)=O	FGFR4	No interaction	Interaction	Interaction	Interaction	0.22	0.22	0.431373	0.290458	3
RS-67506	COc1cc(N)c(Cl)cc1C(=O)CCC1CCN(CCNS(C)(=O)=O)CC1	MAPK7	No interaction	Interaction	Interaction	Interaction	0.22	0.22	0.431373	0.290458	3
torin-1	CCC(=O)N1CCN(CC1)c1ccc(cc1C(F)(F)F)-n1c2c(ccc1=O)cnc1ccc(cc21)-c1cnc2ccccc2c1	CACNA1A	No interaction	Interaction	Interaction	Interaction	0.2	0.24	0.431373	0.290458	3
GP-2a	Cc1ccc-2c(Cc3c(nn(c-23)-c2ccc(Cl)cc2Cl)C(=O)NC2CCCCC2)c1	PKIA	No interaction	Interaction	Interaction	Interaction	0.2	0.24	0.431373	0.290458	3
SB-202190	Oc1ccc(cc1)-c1nc(c([nH]1)-c1ccncc1)-c1ccc(F)cc1	MAPK7	No interaction	Interaction	Interaction	Interaction	0.18	0.26	0.431373	0.290458	3
acetyl-farnesyl-cysteine	CC(=O)N[C@@H](CSC\C=C(/C)CC\C=C(/C)CCC=C(C)C)C(O)=O	GRM1	No interaction	Interaction	Interaction	Interaction	0.18	0.26	0.431373	0.290458	3
PU-H71	CC(C)NCCCn1c(Sc2cc3OCOc3cc2I)nc2c(N)ncnc12	MAP3K2	No interaction	Interaction	Interaction	Interaction	0.06	0.38	0.431373	0.290458	3
GR-144053	NC(=N)c1ccc(cc1)N1CCN(CC1)C1CCN(CC(O)=O)CC1	FLT1	No interaction	Interaction	Interaction	Interaction	0.28	0.14	0.45098	0.290327	3
RS-504393	Cc1oc(nc1CCN1CCC2(CC1)OC(=O)Nc1ccc(C)cc21)-c1ccccc1	NR1H2	No interaction	Interaction	Interaction	Interaction	0.28	0.14	0.45098	0.290327	3
everolimus	CO[C@@H]1C[C@H](C[C@@H](C)[C@@H]2CC(=O)[C@H](C)\C=C(C)\[C@@H](O)[C@@H](OC)C(=O)[C@H](C)C[C@H](C)\C=C\C=C\C=C(C)\[C@H](C[C@@H]3CC[C@@H](C)[C@@](O)(O3)C(=O)C(=O)N3CCCC[C@H]3C(=O)O2)OC)CC[C@H]1OCCO	NCOA1	No interaction	Interaction	Interaction	Interaction	0.28	0.14	0.45098	0.290327	3
formoterol	COc1ccc(C[C@H](C)NC[C@@H](O)c2ccc(O)c(NC=O)c2)cc1	TXK	No interaction	Interaction	Interaction	Interaction	0.22	0.2	0.45098	0.290327	3
formoterol	COc1ccc(C[C@H](C)NC[C@@H](O)c2ccc(O)c(NC=O)c2)cc1	FRK	No interaction	Interaction	Interaction	Interaction	0.22	0.2	0.45098	0.290327	3
spironolactone	CC(=O)S[C@@H]1CC2=CC(=O)CC[C@]2(C)[C@H]2CC[C@@]3(C)[C@@H](CC[C@@]33CCC(=O)O3)[C@H]12	CSNK1E	No interaction	Interaction	Interaction	Interaction	0.22	0.2	0.45098	0.290327	3
TTNPB	CC(=Cc1ccc(cc1)C(=O)O)c2ccc3c(c2)C(C)(C)CCC3(C)C	PLA2G4A	No interaction	Interaction	Interaction	Interaction	0.16	0.26	0.45098	0.290327	3
H-89	Brc1ccc(\C=C\CNCCNS(=O)(=O)c2cccc3cnccc23)cc1	SGK1	No interaction	Interaction	Interaction	Interaction	0.14	0.28	0.45098	0.290327	3
timolol	CC(C)(C)NC[C@H](O)COc1nsnc1N1CCOCC1	MAPK7	No interaction	Interaction	Interaction	Interaction	0.36	0.06	0.45098	0.290327	3
KU-55933	O=c1cc(oc(c1)-c1cccc2Sc3ccccc3Sc12)N1CCOCC1	ROCK2	No interaction	Interaction	Interaction	Interaction	0.3	0.12	0.45098	0.290327	3
GSK-461364	C[C@@H](Oc1cc(sc1C(N)=O)-n1cnc2ccc(CN3CCN(C)CC3)cc12)c1ccccc1C(F)(F)F	SGK1	No interaction	Interaction	Interaction	Interaction	0.04	0.38	0.45098	0.290327	3
motesanib	CC1(C)CNc2cc(NC(=O)c3cccnc3NCc3ccncc3)ccc12	NR1H2	No interaction	Interaction	Interaction	Interaction	0.24	0.16	0.470588	0.290196	3
GDC-0941	CS(=O)(=O)N1CCN(Cc2cc3nc(nc(N4CCOCC4)c3s2)-c2cccc3[nH]ncc23)CC1	SMO	No interaction	Interaction	Interaction	Interaction	0.22	0.18	0.470588	0.290196	3
bosutinib	COc1cc(Nc2c(cnc3cc(OCCCN4CCN(C)CC4)c(OC)cc23)C#N)c(Cl)cc1Cl	FGFR1	No interaction	Interaction	Interaction	Interaction	0.2	0.2	0.470588	0.290196	3
ZM-323881	Cc1cc(F)c(Nc2ncnc3cc(OCc4ccccc4)ccc23)cc1O	MAP4K5	No interaction	Interaction	Interaction	Interaction	0.2	0.2	0.470588	0.290196	3
GP-2a	Cc1ccc-2c(Cc3c(nn(c-23)-c2ccc(Cl)cc2Cl)C(=O)NC2CCCCC2)c1	ROCK2	No interaction	Interaction	Interaction	Interaction	0.18	0.22	0.470588	0.290196	3
RS-67506	COc1cc(N)c(Cl)cc1C(=O)CCC1CCN(CCNS(C)(=O)=O)CC1	FGFR2	No interaction	Interaction	Interaction	Interaction	0.18	0.22	0.470588	0.290196	3
KF-38789	COc1ccc(C2CC(=NCCS2)c2c(O)cc(C)oc2=O)c(OC)c1	HDAC4	No interaction	Interaction	Interaction	Interaction	0.18	0.22	0.470588	0.290196	3
lypressin	NCCCC[C@H](NC(=O)[C@@H]1CCCN1C(=O)[C@@H]1CSSC[C@H](N)C(=O)N[C@@H](Cc2ccc(O)cc2)C(=O)N[C@@H](Cc2ccccc2)C(=O)N[C@@H](CCC(N)=O)C(=O)N[C@@H](CC(N)=O)C(=O)N1)C(=O)NCC(N)=O	MAP2K2	No interaction	Interaction	Interaction	Interaction	0.12	0.28	0.470588	0.290196	3
KF-38789	COc1ccc(C2CC(=NCCS2)c2c(O)cc(C)oc2=O)c(OC)c1	ROCK2	No interaction	Interaction	Interaction	Interaction	0.28	0.1	0.490196	0.290065	3
GYKI-52466	CC1=NN=C(c2ccc(N)cc2)c2cc3OCOc3cc2C1	PTGER3	No interaction	Interaction	Interaction	Interaction	0.28	0.1	0.490196	0.290065	3
RS-504393	Cc1oc(nc1CCN1CCC2(CC1)OC(=O)Nc1ccc(C)cc21)-c1ccccc1	NR1I2	No interaction	Interaction	Interaction	Interaction	0.26	0.12	0.490196	0.290065	3
SB-202190	Oc1ccc(cc1)-c1nc(c([nH]1)-c1ccncc1)-c1ccc(F)cc1	IGF1R	No interaction	Interaction	Interaction	Interaction	0.26	0.12	0.490196	0.290065	3
SB-222200	CC[C@H](NC(=O)c1c(C)c(nc2ccccc12)-c1ccccc1)c1ccccc1	MAPK7	No interaction	Interaction	Interaction	Interaction	0.24	0.14	0.490196	0.290065	3
FIT	CCC(=O)N(C1CCN(CCc2ccc(cc2)N=C=S)CC1)c1ccccc1	PTGIR	No interaction	Interaction	Interaction	Interaction	0.2	0.18	0.490196	0.290065	3
PCI-24781	CN(C)Cc1c(oc2ccccc12)C(=O)NCCOc1ccc(cc1)C(=O)NO	NCOA2	No interaction	Interaction	Interaction	Interaction	0.2	0.18	0.490196	0.290065	3
H-89	Brc1ccc(\C=C\CNCCNS(=O)(=O)c2cccc3cnccc23)cc1	ITGA2B	No interaction	Interaction	Interaction	Interaction	0.12	0.26	0.490196	0.290065	3
GYKI-52466	CC1=NN=C(c2ccc(N)cc2)c2cc3OCOc3cc2C1	PTGER1	No interaction	Interaction	Interaction	Interaction	0.28	0.08	0.509804	0.289935	3
iodophenpropit	Ic1ccc(CCNC(=N)SCCCc2c[nH]cn2)cc1	ROCK1	No interaction	Interaction	Interaction	Interaction	0.28	0.08	0.509804	0.289935	3
ziprasidone	Clc1cc2NC(=O)Cc2cc1CCN1CCN(CC1)c1nsc2ccccc12	NR1H2	No interaction	Interaction	Interaction	Interaction	0.24	0.12	0.509804	0.289935	3
acetyl-farnesyl-cysteine	CC(=O)N[C@@H](CSC\C=C(/C)CC\C=C(/C)CCC=C(C)C)C(O)=O	PKIA	No interaction	Interaction	Interaction	Interaction	0.22	0.14	0.509804	0.289935	3
ZM-323881	Cc1cc(F)c(Nc2ncnc3cc(OCc4ccccc4)ccc23)cc1O	TXK	No interaction	Interaction	Interaction	Interaction	0.18	0.18	0.509804	0.289935	3
ziprasidone	Clc1cc2NC(=O)Cc2cc1CCN1CCN(CC1)c1nsc2ccccc12	MAP2K2	No interaction	Interaction	Interaction	Interaction	0.16	0.2	0.509804	0.289935	3
dacinostat	OCCN(CCc1c[nH]c2ccccc12)Cc1ccc(\C=C\C(=O)NO)cc1	PTGIR	No interaction	Interaction	Interaction	Interaction	0.12	0.24	0.509804	0.289935	3
ziprasidone	Clc1cc2NC(=O)Cc2cc1CCN1CCN(CC1)c1nsc2ccccc12	PRKCD	No interaction	Interaction	Interaction	Interaction	0.08	0.28	0.509804	0.289935	3
timolol	CC(C)(C)NC[C@H](O)COc1nsnc1N1CCOCC1	ROCK2	No interaction	Interaction	Interaction	Interaction	0.32	0.02	0.529412	0.289804	3
TAK-715	CCc1nc(c(s1)-c1ccnc(NC(=O)c2ccccc2)c1)-c1cccc(C)c1	ITGB3	No interaction	Interaction	Interaction	Interaction	0.26	0.08	0.529412	0.289804	3
timolol	CC(C)(C)NC[C@H](O)COc1nsnc1N1CCOCC1	MAP4K5	No interaction	Interaction	Interaction	Interaction	0.18	0.16	0.529412	0.289804	3
ketanserin	Fc1ccc(cc1)C(=O)C1CCN(CCn2c(=O)[nH]c3ccccc3c2=O)CC1	PRKCG	No interaction	Interaction	Interaction	Interaction	0.14	0.2	0.529412	0.289804	3
SB-431542	NC(=O)c1ccc(cc1)-c1nc(c([nH]1)-c1ccccn1)-c1ccc2OCOc2c1	ROCK2	No interaction	Interaction	Interaction	Interaction	0.2	0.1	0.568627	0.289542	3
ketanserin	Fc1ccc(cc1)C(=O)C1CCN(CCn2c(=O)[nH]c3ccccc3c2=O)CC1	LRRK2	No interaction	Interaction	Interaction	Interaction	0.12	0.12	0.627451	0.28915	3
nobiletin	COc1ccc(cc1OC)-c1cc(=O)c2c(OC)c(OC)c(OC)c(OC)c2o1	PRKCA	No interaction	Interaction	Interaction	Interaction	0.46	0.38	0.0196078	0.286536	3
dinoprostone	CCCCC[C@H](O)\C=C\[C@H]1[C@H](O)CC(=O)[C@@H]1C\C=C/CCCC(O)=O	MAPK1	No interaction	Interaction	Interaction	Interaction	0.32	0.52	0.0196078	0.286536	3
aurora-a-inhibitor-i	CCN1CCN(CC1)C(=O)Cc1ccc(Nc2ncc(F)c(Nc3ccc(cc3)C(=O)Nc3ccccc3Cl)n2)cc1	FGFR4	No interaction	Interaction	Interaction	Interaction	0.48	0.36	0.0196078	0.286536	3
CP-724714	COCC(=O)NC\C=C\c1ccc2ncnc(Nc3ccc(Oc4ccc(C)nc4)c(C)c3)c2c1	MAPK8	No interaction	Interaction	Interaction	Interaction	0.26	0.58	0.0196078	0.286536	3
desmethylclozapine	Clc1ccc2Nc3ccccc3C(=Nc2c1)N1CCNCC1	OPRD1	No interaction	Interaction	Interaction	Interaction	0.3	0.52	0.0392157	0.286405	3
metoclopramide	CCN(CC)CCNC(=O)c1cc(Cl)c(N)cc1OC	MAPK14	No interaction	Interaction	Interaction	Interaction	0.48	0.32	0.0588235	0.286275	3
ruxolitinib	N#CC[C@H](C1CCCC1)n1cc(cn1)-c1ncnc2[nH]ccc12	MAPK14	No interaction	Interaction	Interaction	Interaction	0.6	0.18	0.0784314	0.286144	3
enzastaurin	Cn1cc(C2=C(C(=O)NC2=O)c2cn(C3CCN(Cc4ccccn4)CC3)c3ccccc23)c2ccccc12	ELANE	No interaction	Interaction	Interaction	Interaction	0.58	0.2	0.0784314	0.286144	3
GW-441756	Cn1cc(C=C2C(=O)Nc3cccnc23)c4ccccc14	ITK	No interaction	Interaction	Interaction	Interaction	0.5	0.28	0.0784314	0.286144	3
LY-456236	COc1ccc(Nc2ncnc3ccc(OC)cc23)cc1	RPS6KB1	No interaction	Interaction	Interaction	Interaction	0.46	0.32	0.0784314	0.286144	3
tandutinib	COc1cc2c(ncnc2cc1OCCCN1CCCCC1)N1CCN(CC1)C(=O)Nc1ccc(OC(C)C)cc1	PRKCA	No interaction	Interaction	Interaction	Interaction	0.4	0.38	0.0784314	0.286144	3
MRS-1220	Clc1ccc2nc(NC(=O)Cc3ccccc3)n3nc(nc3c2c1)-c1ccco1	PRKCA	No interaction	Interaction	Interaction	Interaction	0.38	0.4	0.0784314	0.286144	3
zolmitriptan	CN(C)CCc1c[nH]c2ccc(C[C@H]3COC(=O)N3)cc12	PRKDC	No interaction	Interaction	Interaction	Interaction	0.38	0.4	0.0784314	0.286144	3
ICI-89406	OC(CNCCNC(=O)Nc1ccccc1)COc1ccccc1C#N	LTF	No interaction	Interaction	Interaction	Interaction	0.32	0.46	0.0784314	0.286144	3
CGP-60474	OCCCNc1cc(ccn1)c2ccnc(Nc3cccc(Cl)c3)n2	SIRT1	No interaction	Interaction	Interaction	Interaction	0.32	0.46	0.0784314	0.286144	3
SB-269970	CC1CCN(CC[C@H]2CCCN2S(=O)(=O)c2cccc(O)c2)CC1	ABL1	No interaction	Interaction	Interaction	Interaction	0.22	0.56	0.0784314	0.286144	3
TAK-715	CCc1nc(c(s1)-c1ccnc(NC(=O)c2ccccc2)c1)-c1cccc(C)c1	RPS6KB1	No interaction	Interaction	Interaction	Interaction	0.62	0.14	0.0980392	0.286013	3
pyroxamide	ONC(=O)CCCCCCC(=O)Nc1cccnc1	CDK7	No interaction	Interaction	Interaction	Interaction	0.56	0.2	0.0980392	0.286013	3
pyroxamide	ONC(=O)CCCCCCC(=O)Nc1cccnc1	RARG	No interaction	Interaction	Interaction	Interaction	0.5	0.26	0.0980392	0.286013	3
mocetinostat	Nc1ccccc1NC(=O)c1ccc(CNc2nccc(n2)-c2cccnc2)cc1	NR3C2	No interaction	Interaction	Interaction	Interaction	0.48	0.28	0.0980392	0.286013	3
nimesulide	CS(=O)(=O)Nc1ccc(cc1Oc1ccccc1)[N+]([O-])=O	GSK3B	No interaction	Interaction	Interaction	Interaction	0.46	0.3	0.0980392	0.286013	3
dovitinib	CN1CCN(CC1)c1ccc2nc([nH]c2c1)-c1c(N)c2c(F)cccc2[nH]c1=O	ADRB2	No interaction	Interaction	Interaction	Interaction	0.42	0.34	0.0980392	0.286013	3
TWS-119	Nc1cccc(c1)-c1cc2c(Oc3cccc(O)c3)ncnc2[nH]1	PRKCA	No interaction	Interaction	Interaction	Interaction	0.42	0.34	0.0980392	0.286013	3
PHTPP	Oc1ccc(cc1)-c1c(nn2c(cc(nc12)C(F)(F)F)C(F)(F)F)-c1ccccc1	ITGB3	No interaction	Interaction	Interaction	Interaction	0.4	0.36	0.0980392	0.286013	3
LY-456236	COc1ccc(Nc2ncnc3ccc(OC)cc23)cc1	HDAC1	No interaction	Interaction	Interaction	Interaction	0.38	0.38	0.0980392	0.286013	3
aurora-a-inhibitor-i	CCN1CCN(CC1)C(=O)Cc1ccc(Nc2ncc(F)c(Nc3ccc(cc3)C(=O)Nc3ccccc3Cl)n2)cc1	SH2B3	No interaction	Interaction	Interaction	Interaction	0.32	0.44	0.0980392	0.286013	3
parthenolide-(alternate-stereo)	C\C1=C/CC[C@@]2(C)O[C@@H]2[C@H]2OC(=O)C(=C)[C@@H]2CC1	MAPK8	No interaction	Interaction	Interaction	Interaction	0.3	0.46	0.0980392	0.286013	3
lidocaine	CCN(CC)CC(=O)Nc1c(C)cccc1C	MAP2K1	No interaction	Interaction	Interaction	Interaction	0.26	0.5	0.0980392	0.286013	3
NAN-190	COc1ccccc1N1CCN(CCCCN2C(=O)c3ccccc3C2=O)CC1	GLI2	No interaction	Interaction	Interaction	Interaction	0.24	0.52	0.0980392	0.286013	3
meclofenamic-acid	Cc1ccc(Cl)c(Nc2ccccc2C(O)=O)c1Cl	KCNQ1	No interaction	Interaction	Interaction	Interaction	0.08	0.68	0.0980392	0.286013	3
enzastaurin	Cn1cc(C2=C(C(=O)NC2=O)c2cn(C3CCN(Cc4ccccn4)CC3)c3ccccc23)c2ccccc12	CDK7	No interaction	Interaction	Interaction	Interaction	0.48	0.26	0.117647	0.285882	3
L-694247	CS(=O)(=O)Nc1ccc(Cc2noc(n2)-c2ccc3[nH]cc(CCN)c3c2)cc1	SRC	No interaction	Interaction	Interaction	Interaction	0.46	0.28	0.117647	0.285882	3
GW-441756	Cn1cc(C=C2C(=O)Nc3cccnc23)c4ccccc14	CSNK1D	No interaction	Interaction	Interaction	Interaction	0.46	0.28	0.117647	0.285882	3
YM-155	COCC[n+]1c(C)n(Cc2cnccn2)c2c1C(=O)c1ccccc1C2=O	RARG	No interaction	Interaction	Interaction	Interaction	0.44	0.3	0.117647	0.285882	3
nitrocaramiphen	CCN(CC)CCOC(=O)C1(CCCC1)c1ccc(cc1)[N+]([O-])=O	PRKCA	No interaction	Interaction	Interaction	Interaction	0.42	0.32	0.117647	0.285882	3
azithromycin	CC[C@H]1OC(=O)[C@H](C)[C@@H](O[C@H]2C[C@@](C)(OC)[C@@H](O)[C@H](C)O2)[C@H](C)[C@@H](O[C@@H]2O[C@H](C)C[C@@H]([C@H]2O)N(C)C)[C@](C)(O)C[C@@H](C)CN(C)[C@H](C)[C@@H](O)[C@]1(C)O	CDK2	No interaction	Interaction	Interaction	Interaction	0.42	0.32	0.117647	0.285882	3
azithromycin	CC[C@H]1OC(=O)[C@H](C)[C@@H](O[C@H]2C[C@@](C)(OC)[C@@H](O)[C@H](C)O2)[C@H](C)[C@@H](O[C@@H]2O[C@H](C)C[C@@H]([C@H]2O)N(C)C)[C@](C)(O)C[C@@H](C)CN(C)[C@H](C)[C@@H](O)[C@]1(C)O	HDAC1	No interaction	Interaction	Interaction	Interaction	0.42	0.32	0.117647	0.285882	3
raclopride	CCN1CCC[C@H]1CNC(=O)c1c(O)c(Cl)cc(Cl)c1OC	SIRT1	No interaction	Interaction	Interaction	Interaction	0.42	0.32	0.117647	0.285882	3
BMS-345541	Cc1cnc2c(NCCN)nc3ccc(C)cc3n12	ADRA2B	No interaction	Interaction	Interaction	Interaction	0.4	0.34	0.117647	0.285882	3
MEK1-2-inhibitor	N\C(Sc1ccc(N)cc1)=C(\C#N)c1ccccc1C(F)(F)F	CDK2	No interaction	Interaction	Interaction	Interaction	0.4	0.34	0.117647	0.285882	3
mosapride	CCOc1cc(N)c(Cl)cc1C(=O)NCC1CN(Cc2ccc(F)cc2)CCO1	CSNK1G2	No interaction	Interaction	Interaction	Interaction	0.4	0.34	0.117647	0.285882	3
CGP-60474	OCCCNc1cc(ccn1)c2ccnc(Nc3cccc(Cl)c3)n2	INCENP	No interaction	Interaction	Interaction	Interaction	0.38	0.36	0.117647	0.285882	3
metoclopramide	CCN(CC)CCNC(=O)c1cc(Cl)c(N)cc1OC	PTGS2	No interaction	Interaction	Interaction	Interaction	0.34	0.4	0.117647	0.285882	3
obatoclax	COC1=CC(=N\C\1=C/c1[nH]c(C)cc1C)c1cc2ccccc2[nH]1	RET	No interaction	Interaction	Interaction	Interaction	0.3	0.44	0.117647	0.285882	3
CGP-60474	OCCCNc1cc(ccn1)c2ccnc(Nc3cccc(Cl)c3)n2	BCL2	No interaction	Interaction	Interaction	Interaction	0.3	0.44	0.117647	0.285882	3
glycopyrrolate	C[N+]1(C)CCC(C1)OC(=O)C(O)(C1CCCC1)c1ccccc1	CSF1	No interaction	Interaction	Interaction	Interaction	0.24	0.5	0.117647	0.285882	3
azithromycin	CC[C@H]1OC(=O)[C@H](C)[C@@H](O[C@H]2C[C@@](C)(OC)[C@@H](O)[C@H](C)O2)[C@H](C)[C@@H](O[C@@H]2O[C@H](C)C[C@@H]([C@H]2O)N(C)C)[C@](C)(O)C[C@@H](C)CN(C)[C@H](C)[C@@H](O)[C@]1(C)O	COX5B	No interaction	Interaction	Interaction	Interaction	0.24	0.5	0.117647	0.285882	3
pseudoephedrine	CN[C@@H](C)[C@@H](O)c1ccccc1	PLK4	No interaction	Interaction	Interaction	Interaction	0.22	0.52	0.117647	0.285882	3
lidocaine	CCN(CC)CC(=O)Nc1c(C)cccc1C	ABL1	No interaction	Interaction	Interaction	Interaction	0.22	0.52	0.117647	0.285882	3
AZ-628	Cc1ccc(NC(=O)c2cccc(c2)C(C)(C)C#N)cc1Nc1ccc2ncn(C)c(=O)c2c1	PTGS2	No interaction	Interaction	Interaction	Interaction	0.2	0.54	0.117647	0.285882	3
GW-441756	Cn1cc(C=C2C(=O)Nc3cccnc23)c4ccccc14	NGFR	No interaction	Interaction	Interaction	Interaction	0.54	0.18	0.137255	0.285752	3
L-745870	Clc1ccc(cc1)N1CCN(Cc2c[nH]c3ncccc23)CC1	CDK1	No interaction	Interaction	Interaction	Interaction	0.52	0.2	0.137255	0.285752	3
erlotinib	COCCOc1cc2ncnc(Nc3cccc(c3)C#C)c2cc1OCCOC	ADRA2A	No interaction	Interaction	Interaction	Interaction	0.5	0.22	0.137255	0.285752	3
YM-298198	CN(C1CCCCC1)C(=O)c1sc2nc3ccc(N)cc3n2c1C	CDK2	No interaction	Interaction	Interaction	Interaction	0.5	0.22	0.137255	0.285752	3
YM-298198	CN(C1CCCCC1)C(=O)c1sc2nc3ccc(N)cc3n2c1C	CSNK1G2	No interaction	Interaction	Interaction	Interaction	0.5	0.22	0.137255	0.285752	3
alvocidib	CN1CC[C@@H]([C@H](O)C1)c1c(O)cc(O)c2c1oc(cc2=O)-c1ccccc1Cl	CCNB1	No interaction	Interaction	Interaction	Interaction	0.48	0.24	0.137255	0.285752	3
mosapride	CCOc1cc(N)c(Cl)cc1C(=O)NCC1CN(Cc2ccc(F)cc2)CCO1	JDP2	No interaction	Interaction	Interaction	Interaction	0.48	0.24	0.137255	0.285752	3
PP-1	Cc1ccc(cc1)-c1nn(c2ncnc(N)c12)C(C)(C)C	PRKDC	No interaction	Interaction	Interaction	Interaction	0.42	0.3	0.137255	0.285752	3
nafadotride	CCCCN1CCCC1CNC(=O)c1cc(C#N)c2ccccc2c1OC	IKBKB	No interaction	Interaction	Interaction	Interaction	0.38	0.34	0.137255	0.285752	3
risperidone	Cc1nc2CCCCn2c(=O)c1CCN1CCC(CC1)c1noc2cc(F)ccc12	MMP3	No interaction	Interaction	Interaction	Interaction	0.38	0.34	0.137255	0.285752	3
oxymetazoline	Cc1cc(c(O)c(C)c1CC1=NCCN1)C(C)(C)C	MAPK8	No interaction	Interaction	Interaction	Interaction	0.38	0.34	0.137255	0.285752	3
CGP-60474	OCCCNc1cc(ccn1)c2ccnc(Nc3cccc(Cl)c3)n2	STK10	No interaction	Interaction	Interaction	Interaction	0.34	0.38	0.137255	0.285752	3
glycopyrrolate	C[N+]1(C)CCC(C1)OC(=O)C(O)(C1CCCC1)c1ccccc1	IGF1R	No interaction	Interaction	Interaction	Interaction	0.34	0.38	0.137255	0.285752	3
CGP-60474	OCCCNc1cc(ccn1)c2ccnc(Nc3cccc(Cl)c3)n2	LYN	No interaction	Interaction	Interaction	Interaction	0.32	0.4	0.137255	0.285752	3
SKF-81297	Oc1cc2C(CNCCc2c(Cl)c1O)c1ccccc1	MAPK14	No interaction	Interaction	Interaction	Interaction	0.32	0.4	0.137255	0.285752	3
pseudoephedrine	CN[C@@H](C)[C@@H](O)c1ccccc1	RET	No interaction	Interaction	Interaction	Interaction	0.26	0.46	0.137255	0.285752	3
dexrazoxane	C[C@@H](CN1CC(=O)NC(=O)C1)N1CC(=O)NC(=O)C1	PTGS2	No interaction	Interaction	Interaction	Interaction	0.26	0.46	0.137255	0.285752	3
embelin	CCCCCCCCCCCC1C(=O)C(=O)CC(=O)C1=O	MAPK8	No interaction	Interaction	Interaction	Interaction	0.22	0.5	0.137255	0.285752	3
pseudoephedrine	CN[C@@H](C)[C@@H](O)c1ccccc1	ITGA2B	No interaction	Interaction	Interaction	Interaction	0.2	0.52	0.137255	0.285752	3
meclofenamic-acid	Cc1ccc(Cl)c(Nc2ccccc2C(O)=O)c1Cl	JAK2	No interaction	Interaction	Interaction	Interaction	0.18	0.54	0.137255	0.285752	3
AZ-628	Cc1ccc(NC(=O)c2cccc(c2)C(C)(C)C#N)cc1Nc1ccc2ncn(C)c(=O)c2c1	NR1I2	No interaction	Interaction	Interaction	Interaction	0.52	0.18	0.156863	0.285621	3
nefazodone	CCc1nn(CCCN2CCN(CC2)c2cccc(Cl)c2)c(=O)n1CCOc1ccccc1	CSNK1D	No interaction	Interaction	Interaction	Interaction	0.52	0.18	0.156863	0.285621	3
m-3M3FBS	Cc1cc(C)c(c(C)c1)S(=O)(=O)Nc1cccc(c1)C(F)(F)F	CDK2	No interaction	Interaction	Interaction	Interaction	0.48	0.22	0.156863	0.285621	3
nTZDpa	OC(=O)c1n(Cc2ccc(Cl)cc2)c2ccc(Cl)cc2c1Sc1ccccc1	CDK7	No interaction	Interaction	Interaction	Interaction	0.48	0.22	0.156863	0.285621	3
L-368899	Cc1ccccc1N1CCN(CC1)S(=O)(=O)CC12CCC(C[C@@H]1NC(=O)[C@@H](N)CCS(C)(=O)=O)C2(C)C	NR1I2	No interaction	Interaction	Interaction	Interaction	0.46	0.24	0.156863	0.285621	3
SDZ-NKT-343	CN(Cc1ccccc1)C(=O)C(Cc2ccc3ccccc3c2)NC(=O)C4CCCN4C(=O)Nc5ccccc5[N+](=O)[O-]	INSR	No interaction	Interaction	Interaction	Interaction	0.44	0.26	0.156863	0.285621	3
dihydrexidine	Oc1cc2CC[C@H]3NCc4ccccc4[C@@H]3c2cc1O	MMP2	No interaction	Interaction	Interaction	Interaction	0.4	0.3	0.156863	0.285621	3
AT-7519	Clc1cccc(Cl)c1C(=O)Nc1c[nH]nc1C(=O)NC1CCNCC1	CSF1	No interaction	Interaction	Interaction	Interaction	0.4	0.3	0.156863	0.285621	3
scriptaid	ONC(=O)CCCCCN1C(=O)c2cccc3cccc(C1=O)c23	JAK1	No interaction	Interaction	Interaction	Interaction	0.4	0.3	0.156863	0.285621	3
raclopride	CCN1CCC[C@H]1CNC(=O)c1c(O)c(Cl)cc(Cl)c1OC	PRKCB	No interaction	Interaction	Interaction	Interaction	0.36	0.34	0.156863	0.285621	3
BMS-345541	Cc1cnc2c(NCCN)nc3ccc(C)cc3n12	ELANE	No interaction	Interaction	Interaction	Interaction	0.36	0.34	0.156863	0.285621	3
mosapride	CCOc1cc(N)c(Cl)cc1C(=O)NCC1CN(Cc2ccc(F)cc2)CCO1	ELANE	No interaction	Interaction	Interaction	Interaction	0.36	0.34	0.156863	0.285621	3
CGP-60474	OCCCNc1cc(ccn1)c2ccnc(Nc3cccc(Cl)c3)n2	MAP4K5	No interaction	Interaction	Interaction	Interaction	0.34	0.36	0.156863	0.285621	3
WZ-3146	CN1CCN(CC1)c1ccc(Nc2ncc(Cl)c(Oc3cccc(NC(=O)C=C)c3)n2)cc1	BRD4	No interaction	Interaction	Interaction	Interaction	0.26	0.44	0.156863	0.285621	3
scriptaid	ONC(=O)CCCCCN1C(=O)c2cccc3cccc(C1=O)c23	CDK4	No interaction	Interaction	Interaction	Interaction	0.26	0.44	0.156863	0.285621	3
SKF-77434	Oc1cc2CCN(CC=C)CC(c3ccccc3)c2cc1O	MAPK8	No interaction	Interaction	Interaction	Interaction	0.26	0.44	0.156863	0.285621	3
obatoclax	COC1=CC(=N\C\1=C/c1[nH]c(C)cc1C)c1cc2ccccc2[nH]1	GSK3B	No interaction	Interaction	Interaction	Interaction	0.26	0.44	0.156863	0.285621	3
gossypol	CC(C)c1c(O)c(O)c(C=O)c2c(O)c(c(C)cc12)-c1c(C)cc2c(C(C)C)c(O)c(O)c(C=O)c2c1O	SIRT1	No interaction	Interaction	Interaction	Interaction	0.26	0.44	0.156863	0.285621	3
pseudoephedrine	CN[C@@H](C)[C@@H](O)c1ccccc1	NR1I2	No interaction	Interaction	Interaction	Interaction	0.22	0.48	0.156863	0.285621	3
cholic-acid	C[C@H](CCC(O)=O)[C@H]1CC[C@H]2[C@@H]3[C@H](O)C[C@@H]4C[C@H](O)CC[C@]4(C)[C@H]3C[C@H](O)[C@]12C	CDK2	No interaction	Interaction	Interaction	Interaction	0.54	0.14	0.176471	0.28549	3
PP-1	Cc1ccc(cc1)-c1nn(c2ncnc(N)c12)C(C)(C)C	RARG	No interaction	Interaction	Interaction	Interaction	0.52	0.16	0.176471	0.28549	3
GSK-0660	COC(=O)c1sccc1S(=O)(=O)Nc1ccc(Nc2ccccc2)cc1OC	LCK	No interaction	Interaction	Interaction	Interaction	0.46	0.22	0.176471	0.28549	3
GW-0742	Cc1nc(sc1CSc1ccc(OCC(O)=O)c(C)c1)-c1ccc(c(F)c1)C(F)(F)F	CSF1	No interaction	Interaction	Interaction	Interaction	0.4	0.28	0.176471	0.28549	3
SB-269970	CC1CCN(CC[C@H]2CCCN2S(=O)(=O)c2cccc(O)c2)CC1	PRKCG	No interaction	Interaction	Interaction	Interaction	0.34	0.34	0.176471	0.28549	3
tripelennamine	CN(C)CCN(Cc1ccccc1)c1ccccn1	CSNK1A1	No interaction	Interaction	Interaction	Interaction	0.34	0.34	0.176471	0.28549	3
IRL-2500	CN(C(Cc1ccc(cc1)c2ccccc2)C(=O)NC(Cc3c[nH]c4ccccc34)C(=O)O)C(=O)c5cc(C)cc(C)c5	GSK3B	No interaction	Interaction	Interaction	Interaction	0.34	0.34	0.176471	0.28549	3
glycopyrrolate	C[N+]1(C)CCC(C1)OC(=O)C(O)(C1CCCC1)c1ccccc1	SGK1	No interaction	Interaction	Interaction	Interaction	0.22	0.46	0.176471	0.28549	3
propofol	CC(C)c1cccc(C(C)C)c1O	FURIN	No interaction	Interaction	Interaction	Interaction	0.22	0.46	0.176471	0.28549	3
ZK-164015	CCCCCS(=O)(=O)CCCCCCCCCCn1c(c(C)c2cc(O)ccc12)-c1ccc(O)cc1	HDAC3	No interaction	Interaction	Interaction	Interaction	0.16	0.52	0.176471	0.28549	3
nafadotride	CCCCN1CCCC1CNC(=O)c1cc(C#N)c2ccccc2c1OC	JAK2	No interaction	Interaction	Interaction	Interaction	0.14	0.54	0.176471	0.28549	3
L-745870	Clc1ccc(cc1)N1CCN(Cc2c[nH]c3ncccc23)CC1	FGFR2	No interaction	Interaction	Interaction	Interaction	0.5	0.18	0.176471	0.28549	3
FIT	CCC(=O)N(C1CCN(CCc2ccc(cc2)N=C=S)CC1)c1ccccc1	CACNA1A	No interaction	Interaction	Interaction	Interaction	0.48	0.2	0.176471	0.28549	3
T-0070907	[O-][N+](=O)c1ccc(Cl)c(c1)C(=O)Nc1ccncc1	ITGA2B	No interaction	Interaction	Interaction	Interaction	0.48	0.2	0.176471	0.28549	3
L-745870	Clc1ccc(cc1)N1CCN(Cc2c[nH]c3ncccc23)CC1	INCENP	No interaction	Interaction	Interaction	Interaction	0.48	0.2	0.176471	0.28549	3
L-694247	CS(=O)(=O)Nc1ccc(Cc2noc(n2)-c2ccc3[nH]cc(CCN)c3c2)cc1	ADRB1	No interaction	Interaction	Interaction	Interaction	0.42	0.26	0.176471	0.28549	3
WYE-354	COC(=O)Nc1ccc(cc1)-c1nc(N2CCOCC2)c2cnn(C3CCN(CC3)C(=O)OC)c2n1	PRKDC	No interaction	Interaction	Interaction	Interaction	0.42	0.26	0.176471	0.28549	3
apigenin	Oc1ccc(cc1)-c1cc(=O)c2c(O)cc(O)cc2o1	MMP3	No interaction	Interaction	Interaction	Interaction	0.38	0.3	0.176471	0.28549	3
BE-2254	Oc1ccc(CCNCC2CCc3ccccc3C2=O)cc1	ATF3	No interaction	Interaction	Interaction	Interaction	0.38	0.3	0.176471	0.28549	3
gossypol	CC(C)c1c(O)c(O)c(C=O)c2c(O)c(c(C)cc12)-c1c(C)cc2c(C(C)C)c(O)c(O)c(C=O)c2c1O	HDAC2	No interaction	Interaction	Interaction	Interaction	0.38	0.3	0.176471	0.28549	3
somatostatin	C[C@@H](O)[C@@H]1NC(=O)[C@H](CCCCN)NC(=O)[C@H](Cc2c[nH]c3ccccc23)NC(=O)[C@H](Cc2ccccc2)NC(=O)[C@H](Cc2ccccc2)NC(=O)[C@H](CC(N)=O)NC(=O)[C@H](CCCCN)NC(=O)[C@H](CSSC[C@H](NC(=O)[C@H](CO)NC(=O)[C@@H](NC(=O)[C@H](Cc2ccccc2)NC1=O)[C@@H](C)O)C(O)=O)NC(=O)CNC(=O)[C@H](C)N	FURIN	No interaction	Interaction	Interaction	Interaction	0.36	0.32	0.176471	0.28549	3
alvocidib	CN1CC[C@@H]([C@H](O)C1)c1c(O)cc(O)c2c1oc(cc2=O)-c1ccccc1Cl	GSK3B	No interaction	Interaction	Interaction	Interaction	0.36	0.32	0.176471	0.28549	3
zibotentan	COc1nc(C)cnc1NS(=O)(=O)c1cccnc1-c1ccc(cc1)-c1nnco1	PRKDC	No interaction	Interaction	Interaction	Interaction	0.36	0.32	0.176471	0.28549	3
iloprost	CC#CCC(C)[C@H](O)\C=C\[C@H]1[C@H](O)C[C@@H]2C\C(C[C@H]12)=C/CCCC(O)=O	CDK6	No interaction	Interaction	Interaction	Interaction	0.36	0.32	0.176471	0.28549	3
NGB-2904	Clc1cccc(N2CCN(CCCCNC(=O)c3ccc-4c(Cc5ccccc-45)c3)CC2)c1Cl	HDAC3	No interaction	Interaction	Interaction	Interaction	0.32	0.36	0.176471	0.28549	3
WZ-3146	CN1CCN(CC1)c1ccc(Nc2ncc(Cl)c(Oc3cccc(NC(=O)C=C)c3)n2)cc1	STK10	No interaction	Interaction	Interaction	Interaction	0.32	0.36	0.176471	0.28549	3
luzindole	CC(=O)NCCc1c(Cc2ccccc2)[nH]c2ccccc12	TBXA2R	No interaction	Interaction	Interaction	Interaction	0.32	0.36	0.176471	0.28549	3
WZ-3146	CN1CCN(CC1)c1ccc(Nc2ncc(Cl)c(Oc3cccc(NC(=O)C=C)c3)n2)cc1	TXK	No interaction	Interaction	Interaction	Interaction	0.32	0.36	0.176471	0.28549	3
WZ-3146	CN1CCN(CC1)c1ccc(Nc2ncc(Cl)c(Oc3cccc(NC(=O)C=C)c3)n2)cc1	FRK	No interaction	Interaction	Interaction	Interaction	0.32	0.36	0.176471	0.28549	3
WZ-3146	CN1CCN(CC1)c1ccc(Nc2ncc(Cl)c(Oc3cccc(NC(=O)C=C)c3)n2)cc1	TNK2	No interaction	Interaction	Interaction	Interaction	0.32	0.36	0.176471	0.28549	3
CGP-60474	OCCCNc1cc(ccn1)c2ccnc(Nc3cccc(Cl)c3)n2	MAP3K2	No interaction	Interaction	Interaction	Interaction	0.32	0.36	0.176471	0.28549	3
leflunomide	Cc1oncc1C(=O)Nc1ccc(cc1)C(F)(F)F	PRKCB	No interaction	Interaction	Interaction	Interaction	0.3	0.38	0.176471	0.28549	3
iloprost	CC#CCC(C)[C@H](O)\C=C\[C@H]1[C@H](O)C[C@@H]2C\C(C[C@H]12)=C/CCCC(O)=O	ITGA2B	No interaction	Interaction	Interaction	Interaction	0.3	0.38	0.176471	0.28549	3
naphazoline	C(C1=NCCN1)c1cccc2ccccc12	FURIN	No interaction	Interaction	Interaction	Interaction	0.3	0.38	0.176471	0.28549	3
pseudoephedrine	CN[C@@H](C)[C@@H](O)c1ccccc1	RXRB	No interaction	Interaction	Interaction	Interaction	0.3	0.38	0.176471	0.28549	3
SKF-81297	Oc1cc2C(CNCCc2c(Cl)c1O)c1ccccc1	ABL1	No interaction	Interaction	Interaction	Interaction	0.26	0.42	0.176471	0.28549	3
lidocaine	CCN(CC)CC(=O)Nc1c(C)cccc1C	FGFR4	No interaction	Interaction	Interaction	Interaction	0.26	0.42	0.176471	0.28549	3
leflunomide	Cc1oncc1C(=O)Nc1ccc(cc1)C(F)(F)F	CDK2	No interaction	Interaction	Interaction	Interaction	0.26	0.42	0.176471	0.28549	3
CGP-60474	OCCCNc1cc(ccn1)c2ccnc(Nc3cccc(Cl)c3)n2	NR1I2	No interaction	Interaction	Interaction	Interaction	0.24	0.44	0.176471	0.28549	3
lestaurtinib	C[C@]12O[C@H](C[C@]1(O)CO)n1c3ccccc3c3c4C(=O)NCc4c4c5ccccc5n2c4c13	AGTR1	No interaction	Interaction	Interaction	Interaction	0.24	0.44	0.176471	0.28549	3
PD-173074	CCN(CC)CCCCNc1ncc2cc(-c3cc(OC)cc(OC)c3)c(NC(=O)NC(C)(C)C)nc2n1	JAK2	No interaction	Interaction	Interaction	Interaction	0.2	0.48	0.176471	0.28549	3
L-745870	Clc1ccc(cc1)N1CCN(Cc2c[nH]c3ncccc23)CC1	NR1I2	No interaction	Interaction	Interaction	Interaction	0.56	0.1	0.196078	0.285359	3
BMS-345541	Cc1cnc2c(NCCN)nc3ccc(C)cc3n12	RAF1	No interaction	Interaction	Interaction	Interaction	0.54	0.12	0.196078	0.285359	3
pifithrin	Cc1ccc(cc1)c2cn3c4CCCCc4sc3n2	FGFR2	No interaction	Interaction	Interaction	Interaction	0.5	0.16	0.196078	0.285359	3
fluticasone-propionate	CCC(=O)O[C@@]1([C@H](C)C[C@H]2[C@@H]3C[C@H](F)C4=CC(=O)C=C[C@]4(C)[C@@]3(F)[C@@H](O)C[C@]12C)C(=O)SCF	HDAC3	No interaction	Interaction	Interaction	Interaction	0.44	0.22	0.196078	0.285359	3
PD-173074	CCN(CC)CCCCNc1ncc2cc(-c3cc(OC)cc(OC)c3)c(NC(=O)NC(C)(C)C)nc2n1	HDAC3	No interaction	Interaction	Interaction	Interaction	0.44	0.22	0.196078	0.285359	3
cediranib	COc1cc2c(Oc3ccc4[nH]c(C)cc4c3F)ncnc2cc1OCCCN1CCCC1	LYN	No interaction	Interaction	Interaction	Interaction	0.44	0.22	0.196078	0.285359	3
amonafide	CN(C)CCN1C(=O)c2cccc3cc(N)cc(C1=O)c23	SIRT1	No interaction	Interaction	Interaction	Interaction	0.44	0.22	0.196078	0.285359	3
KN-62	CN(C(Cc1ccc(OS(=O)(=O)c2cccc3cnccc23)cc1)C(=O)N4CCN(CC4)c5ccccc5)S(=O)(=O)c6cccc7cnccc67	HDAC3	No interaction	Interaction	Interaction	Interaction	0.4	0.26	0.196078	0.285359	3
PP-1	Cc1ccc(cc1)-c1nn(c2ncnc(N)c12)C(C)(C)C	PTAFR	No interaction	Interaction	Interaction	Interaction	0.4	0.26	0.196078	0.285359	3
SB-590885	CN(C)CCOc1ccc(cc1)-c1nc(c([nH]1)-c1ccc2c(CC\C2=N\O)c1)-c1ccncc1	HTR2C	No interaction	Interaction	Interaction	Interaction	0.4	0.26	0.196078	0.285359	3
SU-4312	CN(C)c1ccc(cc1)\C=C1/C(=O)Nc2ccccc12	TNF	No interaction	Interaction	Interaction	Interaction	0.38	0.28	0.196078	0.285359	3
nitrocaramiphen	CCN(CC)CCOC(=O)C1(CCCC1)c1ccc(cc1)[N+]([O-])=O	HCK	No interaction	Interaction	Interaction	Interaction	0.38	0.28	0.196078	0.285359	3
NGB-2904	Clc1cccc(N2CCN(CCCCNC(=O)c3ccc-4c(Cc5ccccc-45)c3)CC2)c1Cl	HTR1A	No interaction	Interaction	Interaction	Interaction	0.38	0.28	0.196078	0.285359	3
enzastaurin	Cn1cc(C2=C(C(=O)NC2=O)c2cn(C3CCN(Cc4ccccn4)CC3)c3ccccc23)c2ccccc12	BCL2	No interaction	Interaction	Interaction	Interaction	0.38	0.28	0.196078	0.285359	3
sunitinib	CCN(CC)CCNC(=O)c1c(C)[nH]c(\C=C2/C(=O)Nc3ccc(F)cc23)c1C	NGF	No interaction	Interaction	Interaction	Interaction	0.34	0.32	0.196078	0.285359	3
YM-155	COCC[n+]1c(C)n(Cc2cnccn2)c2c1C(=O)c1ccccc1C2=O	PRKDC	No interaction	Interaction	Interaction	Interaction	0.34	0.32	0.196078	0.285359	3
XMD-885	COc1cc(ccc1Nc1ncc2N(C)C(=O)c3ccccc3N(C)c2n1)N1CCN(C)CC1	SH2B3	No interaction	Interaction	Interaction	Interaction	0.34	0.32	0.196078	0.285359	3
GR-144053	NC(=N)c1ccc(cc1)N1CCN(CC1)C1CCN(CC(O)=O)CC1	PRKCA	No interaction	Interaction	Interaction	Interaction	0.32	0.34	0.196078	0.285359	3
BMS-345541	Cc1cnc2c(NCCN)nc3ccc(C)cc3n12	AGTR1	No interaction	Interaction	Interaction	Interaction	0.32	0.34	0.196078	0.285359	3
leflunomide	Cc1oncc1C(=O)Nc1ccc(cc1)C(F)(F)F	BCL2	No interaction	Interaction	Interaction	Interaction	0.28	0.38	0.196078	0.285359	3
RS-102221	COc1cc(OC)c(cc1NS(=O)(=O)c1ccc(cc1)C(F)(F)F)C(=O)CCCCN1CCC2(CC1)NC(=O)NC2=O	GSK3B	No interaction	Interaction	Interaction	Interaction	0.28	0.38	0.196078	0.285359	3
tripelennamine	CN(C)CCN(Cc1ccccc1)c1ccccn1	MAP3K2	No interaction	Interaction	Interaction	Interaction	0.28	0.38	0.196078	0.285359	3
valsartan	CCCCC(=O)N(Cc1ccc(cc1)-c1ccccc1-c1nn[nH]n1)[C@@H](C(C)C)C(O)=O	FURIN	No interaction	Interaction	Interaction	Interaction	0.26	0.4	0.196078	0.285359	3
ZD-7155	CCc1cc2N(Cc3ccc(cc3)-c3ccccc3-c3nnn[nH]3)C(=O)CCc2c(CC)n1	RARB	No interaction	Interaction	Interaction	Interaction	0.26	0.4	0.196078	0.285359	3
cediranib	COc1cc2c(Oc3ccc4[nH]c(C)cc4c3F)ncnc2cc1OCCCN1CCCC1	EGFR	No interaction	Interaction	Interaction	Interaction	0.2	0.46	0.196078	0.285359	3
torin-1	CCC(=O)N1CCN(CC1)c1ccc(cc1C(F)(F)F)-n1c2c(ccc1=O)cnc1ccc(cc21)-c1cnc2ccccc2c1	PRKCD	No interaction	Interaction	Interaction	Interaction	0.2	0.46	0.196078	0.285359	3
sunitinib	CCN(CC)CCNC(=O)c1c(C)[nH]c(\C=C2/C(=O)Nc3ccc(F)cc23)c1C	ELANE	No interaction	Interaction	Interaction	Interaction	0.16	0.5	0.196078	0.285359	3
TTNPB	CC(=Cc1ccc(cc1)C(=O)O)c2ccc3c(c2)C(C)(C)CCC3(C)C	JAK2	No interaction	Interaction	Interaction	Interaction	0.14	0.52	0.196078	0.285359	3
PP-1	Cc1ccc(cc1)-c1nn(c2ncnc(N)c12)C(C)(C)C	BCL2	No interaction	Interaction	Interaction	Interaction	0.48	0.18	0.196078	0.285359	3
mocetinostat	Nc1ccccc1NC(=O)c1ccc(CNc2nccc(n2)-c2cccnc2)cc1	OPRD1	No interaction	Interaction	Interaction	Interaction	0.36	0.3	0.196078	0.285359	3
AZ-628	Cc1ccc(NC(=O)c2cccc(c2)C(C)(C)C#N)cc1Nc1ccc2ncn(C)c(=O)c2c1	ITK	No interaction	Interaction	Interaction	Interaction	0.36	0.3	0.196078	0.285359	3
XMD-1150	COc1cc(ccc1Nc1ncc2N(C)C(=O)c3ccccc3N(C)c2n1)C(=O)N1CCC(CC1)N1CCN(C)CC1	CDK2	No interaction	Interaction	Interaction	Interaction	0.3	0.36	0.196078	0.285359	3
BE-2254	Oc1ccc(CCNCC2CCc3ccccc3C2=O)cc1	GRM1	No interaction	Interaction	Interaction	Interaction	0.3	0.36	0.196078	0.285359	3
leflunomide	Cc1oncc1C(=O)Nc1ccc(cc1)C(F)(F)F	ITGA2B	No interaction	Interaction	Interaction	Interaction	0.24	0.42	0.196078	0.285359	3
isotretinoin	CC(/C=C/C1=C(C)CCCC1(C)C)=C\C=C\C(C)=C/C(O)=O	NR1H3	No interaction	Interaction	Interaction	Interaction	0.24	0.42	0.196078	0.285359	3
WZ-4002	COc1cc(ccc1Nc1ncc(Cl)c(Oc2cccc(NC(=O)C=C)c2)n1)N1CCN(C)CC1	SH2B3	No interaction	Interaction	Interaction	Interaction	0.24	0.42	0.196078	0.285359	3
isotretinoin	CC(/C=C/C1=C(C)CCCC1(C)C)=C\C=C\C(C)=C/C(O)=O	HCK	No interaction	Interaction	Interaction	Interaction	0.18	0.48	0.196078	0.285359	3
AS-703026	OC[C@@H](O)CNC(=O)c1ccncc1Nc1ccc(I)cc1F	NFATC1	No interaction	Interaction	Interaction	Interaction	0.58	0.06	0.215686	0.285229	3
m-3M3FBS	Cc1cc(C)c(c(C)c1)S(=O)(=O)Nc1cccc(c1)C(F)(F)F	NR3C2	No interaction	Interaction	Interaction	Interaction	0.58	0.06	0.215686	0.285229	3
alvocidib	CN1CC[C@@H]([C@H](O)C1)c1c(O)cc(O)c2c1oc(cc2=O)-c1ccccc1Cl	NR1I2	No interaction	Interaction	Interaction	Interaction	0.52	0.12	0.215686	0.285229	3
cholic-acid	C[C@H](CCC(O)=O)[C@H]1CC[C@H]2[C@@H]3[C@H](O)C[C@@H]4C[C@H](O)CC[C@]4(C)[C@H]3C[C@H](O)[C@]12C	CDK7	No interaction	Interaction	Interaction	Interaction	0.5	0.14	0.215686	0.285229	3
GSK-0660	COC(=O)c1sccc1S(=O)(=O)Nc1ccc(Nc2ccccc2)cc1OC	INSR	No interaction	Interaction	Interaction	Interaction	0.44	0.2	0.215686	0.285229	3
nefazodone	CCc1nn(CCCN2CCN(CC2)c2cccc(Cl)c2)c(=O)n1CCOc1ccccc1	CSNK1E	No interaction	Interaction	Interaction	Interaction	0.44	0.2	0.215686	0.285229	3
flupirtine	CCOC(=O)Nc1ccc(NCc2ccc(F)cc2)nc1N	CSNK1E	No interaction	Interaction	Interaction	Interaction	0.44	0.2	0.215686	0.285229	3
mosapride	CCOc1cc(N)c(Cl)cc1C(=O)NCC1CN(Cc2ccc(F)cc2)CCO1	PARP1	No interaction	Interaction	Interaction	Interaction	0.42	0.22	0.215686	0.285229	3
T-0901317	OC(c1ccc(cc1)N(CC(F)(F)F)S(=O)(=O)c1ccccc1)(C(F)(F)F)C(F)(F)F	ADRB1	No interaction	Interaction	Interaction	Interaction	0.4	0.24	0.215686	0.285229	3
SKF-81297	Oc1cc2C(CNCCc2c(Cl)c1O)c1ccccc1	ATF3	No interaction	Interaction	Interaction	Interaction	0.4	0.24	0.215686	0.285229	3
L-745870	Clc1ccc(cc1)N1CCN(Cc2c[nH]c3ncccc23)CC1	LRRK2	No interaction	Interaction	Interaction	Interaction	0.4	0.24	0.215686	0.285229	3
nimesulide	CS(=O)(=O)Nc1ccc(cc1Oc1ccccc1)[N+]([O-])=O	INSR	No interaction	Interaction	Interaction	Interaction	0.38	0.26	0.215686	0.285229	3
BE-2254	Oc1ccc(CCNCC2CCc3ccccc3C2=O)cc1	CHRM2	No interaction	Interaction	Interaction	Interaction	0.38	0.26	0.215686	0.285229	3
amonafide	CN(C)CCN1C(=O)c2cccc3cc(N)cc(C1=O)c23	CHRM1	No interaction	Interaction	Interaction	Interaction	0.38	0.26	0.215686	0.285229	3
AT-7519	Clc1cccc(Cl)c1C(=O)Nc1c[nH]nc1C(=O)NC1CCNCC1	PTGER2	No interaction	Interaction	Interaction	Interaction	0.38	0.26	0.215686	0.285229	3
GR-127935	COc1ccc(NC(=O)c2ccc(cc2)-c2ccc(cc2C)-c2noc(C)n2)cc1N1CCN(C)CC1	FGF1	No interaction	Interaction	Interaction	Interaction	0.36	0.28	0.215686	0.285229	3
masitinib	CN1CCN(Cc2ccc(cc2)C(=O)Nc2ccc(C)c(Nc3nc(cs3)-c3cccnc3)c2)CC1	RET	No interaction	Interaction	Interaction	Interaction	0.36	0.28	0.215686	0.285229	3
scriptaid	ONC(=O)CCCCCN1C(=O)c2cccc3cccc(C1=O)c23	NGFR	No interaction	Interaction	Interaction	Interaction	0.36	0.28	0.215686	0.285229	3
scriptaid	ONC(=O)CCCCCN1C(=O)c2cccc3cccc(C1=O)c23	PTGER4	No interaction	Interaction	Interaction	Interaction	0.36	0.28	0.215686	0.285229	3
MRS-1220	Clc1ccc2nc(NC(=O)Cc3ccccc3)n3nc(nc3c2c1)-c1ccco1	MAP2K1	No interaction	Interaction	Interaction	Interaction	0.36	0.28	0.215686	0.285229	3
enzastaurin	Cn1cc(C2=C(C(=O)NC2=O)c2cn(C3CCN(Cc4ccccn4)CC3)c3ccccc23)c2ccccc12	NR1H3	No interaction	Interaction	Interaction	Interaction	0.36	0.28	0.215686	0.285229	3
VX-745	Fc1ccc(Sc2ccc3c(-c4c(Cl)cccc4Cl)c(=O)ncn3n2)c(F)c1	RET	No interaction	Interaction	Interaction	Interaction	0.34	0.3	0.215686	0.285229	3
ruxolitinib	N#CC[C@H](C1CCCC1)n1cc(cn1)-c1ncnc2[nH]ccc12	FGFR1	No interaction	Interaction	Interaction	Interaction	0.34	0.3	0.215686	0.285229	3
FIT	CCC(=O)N(C1CCN(CCc2ccc(cc2)N=C=S)CC1)c1ccccc1	SSTR5	No interaction	Interaction	Interaction	Interaction	0.34	0.3	0.215686	0.285229	3
Ro-10-5824	Cc1ncc(CN2CCC(=CC2)c2ccccc2)c(N)n1	AHR	No interaction	Interaction	Interaction	Interaction	0.34	0.3	0.215686	0.285229	3
LY-288513	Brc1ccc(NC(=O)N2NC(=O)[C@H]([C@@H]2c2ccccc2)c2ccccc2)cc1	GSK3B	No interaction	Interaction	Interaction	Interaction	0.34	0.3	0.215686	0.285229	3
afatinib	CN(C)C\C=C\C(=O)Nc1cc2c(Nc3ccc(F)c(Cl)c3)ncnc2cc1O[C@H]1CCOC1	ITK	No interaction	Interaction	Interaction	Interaction	0.34	0.3	0.215686	0.285229	3
raclopride	CCN1CCC[C@H]1CNC(=O)c1c(O)c(Cl)cc(Cl)c1OC	BRD4	No interaction	Interaction	Interaction	Interaction	0.32	0.32	0.215686	0.285229	3
PP-1	Cc1ccc(cc1)-c1nn(c2ncnc(N)c12)C(C)(C)C	GSK3B	No interaction	Interaction	Interaction	Interaction	0.32	0.32	0.215686	0.285229	3
pazopanib	CN(c1ccc2c(C)n(C)nc2c1)c1ccnc(Nc2ccc(C)c(c2)S(N)(=O)=O)n1	NR1H3	No interaction	Interaction	Interaction	Interaction	0.32	0.32	0.215686	0.285229	3
dovitinib	CN1CCN(CC1)c1ccc2nc([nH]c2c1)-c1c(N)c2c(F)cccc2[nH]c1=O	GRM1	No interaction	Interaction	Interaction	Interaction	0.32	0.32	0.215686	0.285229	3
PD-173074	CCN(CC)CCCCNc1ncc2cc(-c3cc(OC)cc(OC)c3)c(NC(=O)NC(C)(C)C)nc2n1	LYN	No interaction	Interaction	Interaction	Interaction	0.3	0.34	0.215686	0.285229	3
PD-173074	CCN(CC)CCCCNc1ncc2cc(-c3cc(OC)cc(OC)c3)c(NC(=O)NC(C)(C)C)nc2n1	BCR	No interaction	Interaction	Interaction	Interaction	0.3	0.34	0.215686	0.285229	3
lestaurtinib	C[C@]12O[C@H](C[C@]1(O)CO)n1c3ccccc3c3c4C(=O)NCc4c4c5ccccc5n2c4c13	BRAF	No interaction	Interaction	Interaction	Interaction	0.3	0.34	0.215686	0.285229	3
lestaurtinib	C[C@]12O[C@H](C[C@]1(O)CO)n1c3ccccc3c3c4C(=O)NCc4c4c5ccccc5n2c4c13	HTR2C	No interaction	Interaction	Interaction	Interaction	0.3	0.34	0.215686	0.285229	3
SB-408124	CN(C)c1ccc(NC(=O)Nc2cc(C)nc3c(F)cc(F)cc23)cc1	CDK7	No interaction	Interaction	Interaction	Interaction	0.3	0.34	0.215686	0.285229	3
GSK-461364	C[C@@H](Oc1cc(sc1C(N)=O)-n1cnc2ccc(CN3CCN(C)CC3)cc12)c1ccccc1C(F)(F)F	ITK	No interaction	Interaction	Interaction	Interaction	0.3	0.34	0.215686	0.285229	3
crizotinib	C[C@@H](Oc1cc(cnc1N)-c1cnn(c1)C1CCNCC1)c1c(Cl)ccc(F)c1Cl	AURKB	No interaction	Interaction	Interaction	Interaction	0.28	0.36	0.215686	0.285229	3
GSK-461364	C[C@@H](Oc1cc(sc1C(N)=O)-n1cnc2ccc(CN3CCN(C)CC3)cc12)c1ccccc1C(F)(F)F	ELANE	No interaction	Interaction	Interaction	Interaction	0.24	0.4	0.215686	0.285229	3
crizotinib	C[C@@H](Oc1cc(cnc1N)-c1cnn(c1)C1CCNCC1)c1c(Cl)ccc(F)c1Cl	CSF1	No interaction	Interaction	Interaction	Interaction	0.24	0.4	0.215686	0.285229	3
tripelennamine	CN(C)CCN(Cc1ccccc1)c1ccccn1	RARB	No interaction	Interaction	Interaction	Interaction	0.24	0.4	0.215686	0.285229	3
valsartan	CCCCC(=O)N(Cc1ccc(cc1)-c1ccccc1-c1nn[nH]n1)[C@@H](C(C)C)C(O)=O	HTR2C	No interaction	Interaction	Interaction	Interaction	0.24	0.4	0.215686	0.285229	3
AT-7519	Clc1cccc(Cl)c1C(=O)Nc1c[nH]nc1C(=O)NC1CCNCC1	AGTR1	No interaction	Interaction	Interaction	Interaction	0.24	0.4	0.215686	0.285229	3
obatoclax	COC1=CC(=N\C\1=C/c1[nH]c(C)cc1C)c1cc2ccccc2[nH]1	CDK5	No interaction	Interaction	Interaction	Interaction	0.24	0.4	0.215686	0.285229	3
kenpaullone	Brc1ccc2[nH]c-3c(CC(=O)Nc4ccccc-34)c2c1	MAPK7	No interaction	Interaction	Interaction	Interaction	0.22	0.42	0.215686	0.285229	3
PD-166793	CC(C)C(NS(=O)(=O)c1ccc(cc1)c2ccc(Br)cc2)C(=O)O	JAK2	No interaction	Interaction	Interaction	Interaction	0.2	0.44	0.215686	0.285229	3
MEK1-2-inhibitor	N\C(Sc1ccc(N)cc1)=C(\C#N)c1ccccc1C(F)(F)F	MAPK12	No interaction	Interaction	Interaction	Interaction	0.18	0.46	0.215686	0.285229	3
sunitinib	CCN(CC)CCNC(=O)c1c(C)[nH]c(\C=C2/C(=O)Nc3ccc(F)cc23)c1C	MMP3	No interaction	Interaction	Interaction	Interaction	0.16	0.48	0.215686	0.285229	3
meclofenamic-acid	Cc1ccc(Cl)c(Nc2ccccc2C(O)=O)c1Cl	GRM1	No interaction	Interaction	Interaction	Interaction	0.34	0.28	0.235294	0.285098	3
NAN-190	COc1ccccc1N1CCN(CCCCN2C(=O)c3ccccc3C2=O)CC1	AURKB	No interaction	Interaction	Interaction	Interaction	0.34	0.28	0.235294	0.285098	3
GP-1a	Cc1ccc-2c(Cc3c(nn(c-23)-c2ccc(Cl)cc2Cl)C(=O)NN2CCCCC2)c1	SH2B3	No interaction	Interaction	Interaction	Interaction	0.34	0.28	0.235294	0.285098	3
pheniramine	CN(C)CCC(c1ccccc1)c1ccccn1	HDAC3	No interaction	Interaction	Interaction	Interaction	0.28	0.34	0.235294	0.285098	3
motesanib	CC1(C)CNc2cc(NC(=O)c3cccnc3NCc3ccncc3)ccc12	HCK	No interaction	Interaction	Interaction	Interaction	0.28	0.34	0.235294	0.285098	3
parthenolide-(alternate-stereo)	C\C1=C/CC[C@@]2(C)O[C@@H]2[C@H]2OC(=O)C(=C)[C@@H]2CC1	CCNB1	No interaction	Interaction	Interaction	Interaction	0.28	0.34	0.235294	0.285098	3
T-0070907	[O-][N+](=O)c1ccc(Cl)c(c1)C(=O)Nc1ccncc1	NR1I2	No interaction	Interaction	Interaction	Interaction	0.54	0.08	0.235294	0.285098	3
DMSO	CS(C)=O	CSF1R	No interaction	Interaction	Interaction	Interaction	0.5	0.12	0.235294	0.285098	3
GW-583340	CS(=O)(=O)CCNCc1nc(cs1)-c1ccc2ncnc(Nc3ccc(OCc4cccc(F)c4)c(Cl)c3)c2c1	HDAC1	No interaction	Interaction	Interaction	Interaction	0.48	0.14	0.235294	0.285098	3
XL-147	Cc1ccc(cc1)S(=O)(=O)Nc1nc2ccccc2nc1Nc1ccc2nsnc2c1	STK10	No interaction	Interaction	Interaction	Interaction	0.44	0.18	0.235294	0.285098	3
IC-261	COc1cc(OC)c(/C=C\2/C(=O)Nc3ccccc23)c(OC)c1	CDK2	No interaction	Interaction	Interaction	Interaction	0.44	0.18	0.235294	0.285098	3
JTE-907	CCCCCOc1c(OC)ccc2cc(C(=O)NCc3ccc4OCOc4c3)c(=O)[nH]c12	PTGER1	No interaction	Interaction	Interaction	Interaction	0.44	0.18	0.235294	0.285098	3
XL-147	Cc1ccc(cc1)S(=O)(=O)Nc1nc2ccccc2nc1Nc1ccc2nsnc2c1	TXK	No interaction	Interaction	Interaction	Interaction	0.44	0.18	0.235294	0.285098	3
XL-147	Cc1ccc(cc1)S(=O)(=O)Nc1nc2ccccc2nc1Nc1ccc2nsnc2c1	FRK	No interaction	Interaction	Interaction	Interaction	0.44	0.18	0.235294	0.285098	3
risperidone	Cc1nc2CCCCn2c(=O)c1CCN1CCC(CC1)c1noc2cc(F)ccc12	CSNK1D	No interaction	Interaction	Interaction	Interaction	0.44	0.18	0.235294	0.285098	3
YM-155	COCC[n+]1c(C)n(Cc2cnccn2)c2c1C(=O)c1ccccc1C2=O	NR1H2	No interaction	Interaction	Interaction	Interaction	0.44	0.18	0.235294	0.285098	3
XL-147	Cc1ccc(cc1)S(=O)(=O)Nc1nc2ccccc2nc1Nc1ccc2nsnc2c1	TNK2	No interaction	Interaction	Interaction	Interaction	0.44	0.18	0.235294	0.285098	3
MRS-1220	Clc1ccc2nc(NC(=O)Cc3ccccc3)n3nc(nc3c2c1)-c1ccco1	PDGFD	No interaction	Interaction	Interaction	Interaction	0.44	0.18	0.235294	0.285098	3
XL-147	Cc1ccc(cc1)S(=O)(=O)Nc1nc2ccccc2nc1Nc1ccc2nsnc2c1	MAP4K5	No interaction	Interaction	Interaction	Interaction	0.44	0.18	0.235294	0.285098	3
tenovin-1	CC(=O)Nc1ccc(NC(=S)NC(=O)c2ccc(cc2)C(C)(C)C)cc1	RAF1	No interaction	Interaction	Interaction	Interaction	0.42	0.2	0.235294	0.285098	3
risperidone	Cc1nc2CCCCn2c(=O)c1CCN1CCC(CC1)c1noc2cc(F)ccc12	PPARD	No interaction	Interaction	Interaction	Interaction	0.4	0.22	0.235294	0.285098	3
PD-173074	CCN(CC)CCCCNc1ncc2cc(-c3cc(OC)cc(OC)c3)c(NC(=O)NC(C)(C)C)nc2n1	LRRK2	No interaction	Interaction	Interaction	Interaction	0.4	0.22	0.235294	0.285098	3
pyroxamide	ONC(=O)CCCCCCC(=O)Nc1cccnc1	FYN	No interaction	Interaction	Interaction	Interaction	0.38	0.24	0.235294	0.285098	3
amonafide	CN(C)CCN1C(=O)c2cccc3cc(N)cc(C1=O)c23	BRAF	No interaction	Interaction	Interaction	Interaction	0.38	0.24	0.235294	0.285098	3
AT-7519	Clc1cccc(Cl)c1C(=O)Nc1c[nH]nc1C(=O)NC1CCNCC1	PTGER1	No interaction	Interaction	Interaction	Interaction	0.38	0.24	0.235294	0.285098	3
BE-2254	Oc1ccc(CCNCC2CCc3ccccc3C2=O)cc1	BRD4	No interaction	Interaction	Interaction	Interaction	0.36	0.26	0.235294	0.285098	3
melperone	CC1CCN(CCCC(=O)c2ccc(F)cc2)CC1	IGF1R	No interaction	Interaction	Interaction	Interaction	0.36	0.26	0.235294	0.285098	3
pifithrin	Cc1ccc(cc1)c2cn3c4CCCCc4sc3n2	MET	No interaction	Interaction	Interaction	Interaction	0.36	0.26	0.235294	0.285098	3
SB-590885	CN(C)CCOc1ccc(cc1)-c1nc(c([nH]1)-c1ccc2c(CC\C2=N\O)c1)-c1ccncc1	DRD2	No interaction	Interaction	Interaction	Interaction	0.36	0.26	0.235294	0.285098	3
nefazodone	CCc1nn(CCCN2CCN(CC2)c2cccc(Cl)c2)c(=O)n1CCOc1ccccc1	CCNB1	No interaction	Interaction	Interaction	Interaction	0.36	0.26	0.235294	0.285098	3
GDC-0941	CS(=O)(=O)N1CCN(Cc2cc3nc(nc(N4CCOCC4)c3s2)-c2cccc3[nH]ncc23)CC1	RPS6KB1	No interaction	Interaction	Interaction	Interaction	0.36	0.26	0.235294	0.285098	3
AZ-628	Cc1ccc(NC(=O)c2cccc(c2)C(C)(C)C#N)cc1Nc1ccc2ncn(C)c(=O)c2c1	PPARD	No interaction	Interaction	Interaction	Interaction	0.36	0.26	0.235294	0.285098	3
remoxipride	CCN1CCC[C@H]1CNC(=O)c1c(OC)ccc(Br)c1OC	ATM	No interaction	Interaction	Interaction	Interaction	0.36	0.26	0.235294	0.285098	3
tyrphostin-AG-99	NC(=O)C(=C\c1ccc(O)c(O)c1)\C#N	HDAC7	No interaction	Interaction	Interaction	Interaction	0.36	0.26	0.235294	0.285098	3
PCI-24781	CN(C)Cc1c(oc2ccccc12)C(=O)NCCOc1ccc(cc1)C(=O)NO	SIRT1	No interaction	Interaction	Interaction	Interaction	0.36	0.26	0.235294	0.285098	3
SKI-II	Oc1ccc(Nc2nc(cs2)-c2ccc(Cl)cc2)cc1	FGF1	No interaction	Interaction	Interaction	Interaction	0.32	0.3	0.235294	0.285098	3
melperone	CC1CCN(CCCC(=O)c2ccc(F)cc2)CC1	ITGA2B	No interaction	Interaction	Interaction	Interaction	0.32	0.3	0.235294	0.285098	3
JLK-6	COc1oc(=O)c2cc(N)ccc2c1Cl	KDR	No interaction	Interaction	Interaction	Interaction	0.32	0.3	0.235294	0.285098	3
OMDM-2	CCCCCCCCC=CCCCCCCCC(=O)NC(CO)Cc1ccc(O)cc1	GSK3B	No interaction	Interaction	Interaction	Interaction	0.32	0.3	0.235294	0.285098	3
AT-7519	Clc1cccc(Cl)c1C(=O)Nc1c[nH]nc1C(=O)NC1CCNCC1	NR1H3	No interaction	Interaction	Interaction	Interaction	0.32	0.3	0.235294	0.285098	3
tenovin-1	CC(=O)Nc1ccc(NC(=S)NC(=O)c2ccc(cc2)C(C)(C)C)cc1	PLK4	No interaction	Interaction	Interaction	Interaction	0.3	0.32	0.235294	0.285098	3
iloperidone	COc1cc(ccc1OCCCN1CCC(CC1)c1noc2cc(F)ccc12)C(C)=O	IKBKB	No interaction	Interaction	Interaction	Interaction	0.3	0.32	0.235294	0.285098	3
cediranib	COc1cc2c(Oc3ccc4[nH]c(C)cc4c3F)ncnc2cc1OCCCN1CCCC1	FGFR1	No interaction	Interaction	Interaction	Interaction	0.3	0.32	0.235294	0.285098	3
roscovitine	CC[C@H](CO)Nc1nc(NCc2ccccc2)c2ncn(C(C)C)c2n1	SHH	No interaction	Interaction	Interaction	Interaction	0.3	0.32	0.235294	0.285098	3
SB-202190	Oc1ccc(cc1)-c1nc(c([nH]1)-c1ccncc1)-c1ccc(F)cc1	MMP2	No interaction	Interaction	Interaction	Interaction	0.26	0.36	0.235294	0.285098	3
KN-62	CN(C(Cc1ccc(OS(=O)(=O)c2cccc3cnccc23)cc1)C(=O)N4CCN(CC4)c5ccccc5)S(=O)(=O)c6cccc7cnccc67	AHR	No interaction	Interaction	Interaction	Interaction	0.26	0.36	0.235294	0.285098	3
motesanib	CC1(C)CNc2cc(NC(=O)c3cccnc3NCc3ccncc3)ccc12	CDK4	No interaction	Interaction	Interaction	Interaction	0.24	0.38	0.235294	0.285098	3
valsartan	CCCCC(=O)N(Cc1ccc(cc1)-c1ccccc1-c1nn[nH]n1)[C@@H](C(C)C)C(O)=O	HTR2A	No interaction	Interaction	Interaction	Interaction	0.24	0.38	0.235294	0.285098	3
PSB-11	CC[C@@H]1CN2C(=N1)c1[nH]c(nc1N(C)C2=O)-c1ccccc1	JDP2	No interaction	Interaction	Interaction	Interaction	0.24	0.38	0.235294	0.285098	3
MEK1-2-inhibitor	N\C(Sc1ccc(N)cc1)=C(\C#N)c1ccccc1C(F)(F)F	HDAC5	No interaction	Interaction	Interaction	Interaction	0.24	0.38	0.235294	0.285098	3
acetyl-farnesyl-cysteine	CC(=O)N[C@@H](CSC\C=C(/C)CC\C=C(/C)CCC=C(C)C)C(O)=O	JAK2	No interaction	Interaction	Interaction	Interaction	0.22	0.4	0.235294	0.285098	3
PP-1	Cc1ccc(cc1)-c1nn(c2ncnc(N)c12)C(C)(C)C	EGFR	No interaction	Interaction	Interaction	Interaction	0.22	0.4	0.235294	0.285098	3
leflunomide	Cc1oncc1C(=O)Nc1ccc(cc1)C(F)(F)F	FGFR2	No interaction	Interaction	Interaction	Interaction	0.2	0.42	0.235294	0.285098	3
isotretinoin	CC(/C=C/C1=C(C)CCCC1(C)C)=C\C=C\C(C)=C/C(O)=O	SGK1	No interaction	Interaction	Interaction	Interaction	0.16	0.46	0.235294	0.285098	3
ZK-164015	CCCCCS(=O)(=O)CCCCCCCCCCn1c(c(C)c2cc(O)ccc12)-c1ccc(O)cc1	CSF1	No interaction	Interaction	Interaction	Interaction	0.16	0.46	0.235294	0.285098	3
amonafide	CN(C)CCN1C(=O)c2cccc3cc(N)cc(C1=O)c23	SHH	No interaction	Interaction	Interaction	Interaction	0.4	0.2	0.254902	0.284967	3
KU-55933	O=c1cc(oc(c1)-c1cccc2Sc3ccccc3Sc12)N1CCOCC1	NR3C2	No interaction	Interaction	Interaction	Interaction	0.34	0.26	0.254902	0.284967	3
pirfenidone	Cc1ccc(=O)n(c1)-c1ccccc1	RPS6KB1	No interaction	Interaction	Interaction	Interaction	0.34	0.26	0.254902	0.284967	3
immepip	C(C1CCNCC1)c1c[nH]cn1	TYK2	No interaction	Interaction	Interaction	Interaction	0.34	0.26	0.254902	0.284967	3
LY-225910	CC(C)Oc1cccc(c1)-n1c(CCc2c[nH]c3ccc(Br)cc23)nc2ccccc2c1=O	CSNK1D	No interaction	Interaction	Interaction	Interaction	0.34	0.26	0.254902	0.284967	3
L-368899	Cc1ccccc1N1CCN(CC1)S(=O)(=O)CC12CCC(C[C@@H]1NC(=O)[C@@H](N)CCS(C)(=O)=O)C2(C)C	GRM1	No interaction	Interaction	Interaction	Interaction	0.34	0.26	0.254902	0.284967	3
nitrocaramiphen	CCN(CC)CCOC(=O)C1(CCCC1)c1ccc(cc1)[N+]([O-])=O	MAPK11	No interaction	Interaction	Interaction	Interaction	0.34	0.26	0.254902	0.284967	3
AS-703026	OC[C@@H](O)CNC(=O)c1ccncc1Nc1ccc(I)cc1F	SH2B3	No interaction	Interaction	Interaction	Interaction	0.34	0.26	0.254902	0.284967	3
immepip	C(C1CCNCC1)c1c[nH]cn1	NGFR	No interaction	Interaction	Interaction	Interaction	0.32	0.28	0.254902	0.284967	3
RS-102221	COc1cc(OC)c(cc1NS(=O)(=O)c1ccc(cc1)C(F)(F)F)C(=O)CCCCN1CCC2(CC1)NC(=O)NC2=O	RARB	No interaction	Interaction	Interaction	Interaction	0.32	0.28	0.254902	0.284967	3
PD-407824	Oc1ccc2[nH]c3cc(c4C(=O)NC(=O)c4c3c2c1)-c1ccccc1	AGTR1	No interaction	Interaction	Interaction	Interaction	0.32	0.28	0.254902	0.284967	3
pirfenidone	Cc1ccc(=O)n(c1)-c1ccccc1	HDAC1	No interaction	Interaction	Interaction	Interaction	0.32	0.28	0.254902	0.284967	3
raclopride	CCN1CCC[C@H]1CNC(=O)c1c(O)c(Cl)cc(Cl)c1OC	CAMK2G	No interaction	Interaction	Interaction	Interaction	0.32	0.28	0.254902	0.284967	3
phenylbutazone	CCCCC1C(=O)N(N(C1=O)c1ccccc1)c1ccccc1	IKBKB	No interaction	Interaction	Interaction	Interaction	0.26	0.34	0.254902	0.284967	3
iloperidone	COc1cc(ccc1OCCCN1CCC(CC1)c1noc2cc(F)ccc12)C(C)=O	JAK1	No interaction	Interaction	Interaction	Interaction	0.26	0.34	0.254902	0.284967	3
PD-407824	Oc1ccc2[nH]c3cc(c4C(=O)NC(=O)c4c3c2c1)-c1ccccc1	OPRM1	No interaction	Interaction	Interaction	Interaction	0.26	0.34	0.254902	0.284967	3
PSB-11	CC[C@@H]1CN2C(=N1)c1[nH]c(nc1N(C)C2=O)-c1ccccc1	PTGER3	No interaction	Interaction	Interaction	Interaction	0.26	0.34	0.254902	0.284967	3
gossypol	CC(C)c1c(O)c(O)c(C=O)c2c(O)c(c(C)cc12)-c1c(C)cc2c(C(C)C)c(O)c(O)c(C=O)c2c1O	CDK8	No interaction	Interaction	Interaction	Interaction	0.26	0.34	0.254902	0.284967	3
PD-166793	CC(C)C(NS(=O)(=O)c1ccc(cc1)c2ccc(Br)cc2)C(=O)O	PTGER1	No interaction	Interaction	Interaction	Interaction	0.2	0.4	0.254902	0.284967	3
valsartan	CCCCC(=O)N(Cc1ccc(cc1)-c1ccccc1-c1nn[nH]n1)[C@@H](C(C)C)C(O)=O	ADRA1B	No interaction	Interaction	Interaction	Interaction	0.2	0.4	0.254902	0.284967	3
PD-166793	CC(C)C(NS(=O)(=O)c1ccc(cc1)c2ccc(Br)cc2)C(=O)O	PTGER4	No interaction	Interaction	Interaction	Interaction	0.2	0.4	0.254902	0.284967	3
fenofibrate	CC(C)OC(=O)C(C)(C)Oc1ccc(cc1)C(=O)c1ccc(Cl)cc1	MAP2K2	No interaction	Interaction	Interaction	Interaction	0.06	0.54	0.254902	0.284967	3
dexrazoxane	C[C@@H](CN1CC(=O)NC(=O)C1)N1CC(=O)NC(=O)C1	HDAC4	No interaction	Interaction	Interaction	Interaction	0.5	0.1	0.254902	0.284967	3
YM-155	COCC[n+]1c(C)n(Cc2cnccn2)c2c1C(=O)c1ccccc1C2=O	MAP2K2	No interaction	Interaction	Interaction	Interaction	0.44	0.16	0.254902	0.284967	3
flupirtine	CCOC(=O)Nc1ccc(NCc2ccc(F)cc2)nc1N	PRKCB	No interaction	Interaction	Interaction	Interaction	0.42	0.18	0.254902	0.284967	3
apigenin	Oc1ccc(cc1)-c1cc(=O)c2c(O)cc(O)cc2o1	FYN	No interaction	Interaction	Interaction	Interaction	0.42	0.18	0.254902	0.284967	3
IRL-2500	CN(C(Cc1ccc(cc1)c2ccccc2)C(=O)NC(Cc3c[nH]c4ccccc34)C(=O)O)C(=O)c5cc(C)cc(C)c5	NR1H2	No interaction	Interaction	Interaction	Interaction	0.42	0.18	0.254902	0.284967	3
WZ-3146	CN1CCN(CC1)c1ccc(Nc2ncc(Cl)c(Oc3cccc(NC(=O)C=C)c3)n2)cc1	HDAC4	No interaction	Interaction	Interaction	Interaction	0.42	0.18	0.254902	0.284967	3
L-368899	Cc1ccccc1N1CCN(CC1)S(=O)(=O)CC12CCC(C[C@@H]1NC(=O)[C@@H](N)CCS(C)(=O)=O)C2(C)C	PTK2B	No interaction	Interaction	Interaction	Interaction	0.42	0.18	0.254902	0.284967	3
oxymetazoline	Cc1cc(c(O)c(C)c1CC1=NCCN1)C(C)(C)C	RARG	No interaction	Interaction	Interaction	Interaction	0.38	0.22	0.254902	0.284967	3
reversine	C1CCC(CC1)Nc2nc(Nc3ccc(cc3)N4CCOCC4)nc5[nH]cnc25	TXK	No interaction	Interaction	Interaction	Interaction	0.38	0.22	0.254902	0.284967	3
dopamine	NCCc1ccc(O)c(O)c1	CDK9	No interaction	Interaction	Interaction	Interaction	0.38	0.22	0.254902	0.284967	3
L-745870	Clc1ccc(cc1)N1CCN(Cc2c[nH]c3ncccc23)CC1	JAK3	No interaction	Interaction	Interaction	Interaction	0.38	0.22	0.254902	0.284967	3
SCH-58261	Nc1nc2n(CCc3ccccc3)ncc2c2nc(nn12)-c1ccco1	RET	No interaction	Interaction	Interaction	Interaction	0.36	0.24	0.254902	0.284967	3
LY-225910	CC(C)Oc1cccc(c1)-n1c(CCc2c[nH]c3ccc(Br)cc23)nc2ccccc2c1=O	ATF3	No interaction	Interaction	Interaction	Interaction	0.36	0.24	0.254902	0.284967	3
brimonidine	Brc1c(NC2=NCCN2)ccc2nccnc12	CDK6	No interaction	Interaction	Interaction	Interaction	0.36	0.24	0.254902	0.284967	3
IRL-2500	CN(C(Cc1ccc(cc1)c2ccccc2)C(=O)NC(Cc3c[nH]c4ccccc34)C(=O)O)C(=O)c5cc(C)cc(C)c5	TEK	No interaction	Interaction	Interaction	Interaction	0.36	0.24	0.254902	0.284967	3
GW-311616	CC(C)C1[C@H]2[C@@H](CCN2C(=O)/C=C/CN3CCCCC3)N(C1=O)S(=O)(=O)C	NR3C2	No interaction	Interaction	Interaction	Interaction	0.3	0.3	0.254902	0.284967	3
GANT-61	CN(C)c1ccccc1CN1CCCN(Cc2ccccc2N(C)C)C1c1ccncc1	RARG	No interaction	Interaction	Interaction	Interaction	0.3	0.3	0.254902	0.284967	3
SKI-II	Oc1ccc(Nc2nc(cs2)-c2ccc(Cl)cc2)cc1	SSTR5	No interaction	Interaction	Interaction	Interaction	0.3	0.3	0.254902	0.284967	3
SKF-81297	Oc1cc2C(CNCCc2c(Cl)c1O)c1ccccc1	GRM1	No interaction	Interaction	Interaction	Interaction	0.3	0.3	0.254902	0.284967	3
GR-235	C\C=C1/C(=O)C[C@H]2[C@@H]3CCC4=CC(=O)CC[C@]4(C)[C@H]3CC[C@]12C	SIRT1	No interaction	Interaction	Interaction	Interaction	0.3	0.3	0.254902	0.284967	3
WZ-3146	CN1CCN(CC1)c1ccc(Nc2ncc(Cl)c(Oc3cccc(NC(=O)C=C)c3)n2)cc1	MAP3K2	No interaction	Interaction	Interaction	Interaction	0.3	0.3	0.254902	0.284967	3
melperone	CC1CCN(CCCC(=O)c2ccc(F)cc2)CC1	IKBKB	No interaction	Interaction	Interaction	Interaction	0.24	0.36	0.254902	0.284967	3
NPC-15199	CC(C)CC(NC(=O)OCC1c2ccccc2-c3ccccc13)C(=O)O	MET	No interaction	Interaction	Interaction	Interaction	0.24	0.36	0.254902	0.284967	3
obatoclax	COC1=CC(=N\C\1=C/c1[nH]c(C)cc1C)c1cc2ccccc2[nH]1	PARP1	No interaction	Interaction	Interaction	Interaction	0.24	0.36	0.254902	0.284967	3
obatoclax	COC1=CC(=N\C\1=C/c1[nH]c(C)cc1C)c1cc2ccccc2[nH]1	HDAC4	No interaction	Interaction	Interaction	Interaction	0.24	0.36	0.254902	0.284967	3
YM-298198	CN(C1CCCCC1)C(=O)c1sc2nc3ccc(N)cc3n2c1C	PRKDC	No interaction	Interaction	Interaction	Interaction	0.24	0.36	0.254902	0.284967	3
nTZDpa	OC(=O)c1n(Cc2ccc(Cl)cc2)c2ccc(Cl)cc2c1Sc1ccccc1	MAP2K5	No interaction	Interaction	Interaction	Interaction	0.24	0.36	0.254902	0.284967	3
lestaurtinib	C[C@]12O[C@H](C[C@]1(O)CO)n1c3ccccc3c3c4C(=O)NCc4c4c5ccccc5n2c4c13	SH2B3	No interaction	Interaction	Interaction	Interaction	0.24	0.36	0.254902	0.284967	3
formoterol	COc1ccc(C[C@H](C)NC[C@@H](O)c2ccc(O)c(NC=O)c2)cc1	PRKCB	No interaction	Interaction	Interaction	Interaction	0.22	0.38	0.254902	0.284967	3
PD-102807	CCOC(=O)c1c(C)[nH]c2ccc3OC4N(CCc5cc(OC)ccc45)Cc3c12	PRKDC	No interaction	Interaction	Interaction	Interaction	0.22	0.38	0.254902	0.284967	3
crizotinib	C[C@@H](Oc1cc(cnc1N)-c1cnn(c1)C1CCNCC1)c1c(Cl)ccc(F)c1Cl	ITGB3	No interaction	Interaction	Interaction	Interaction	0.18	0.42	0.254902	0.284967	3
fenofibrate	CC(C)OC(=O)C(C)(C)Oc1ccc(cc1)C(=O)c1ccc(Cl)cc1	NCOA2	No interaction	Interaction	Interaction	Interaction	0.16	0.44	0.254902	0.284967	3
GANT-61	CN(C)c1ccccc1CN1CCCN(Cc2ccccc2N(C)C)C1c1ccncc1	FGFR4	No interaction	Interaction	Interaction	Interaction	0.44	0.14	0.27451	0.284837	3
XL-147	Cc1ccc(cc1)S(=O)(=O)Nc1nc2ccccc2nc1Nc1ccc2nsnc2c1	MAP3K2	No interaction	Interaction	Interaction	Interaction	0.44	0.14	0.27451	0.284837	3
neratinib	CCOc1cc2ncc(C#N)c(Nc3ccc(OCc4ccccn4)c(Cl)c3)c2cc1NC(=O)\C=C\CN(C)C	AHR	No interaction	Interaction	Interaction	Interaction	0.4	0.18	0.27451	0.284837	3
ICI-89406	OC(CNCCNC(=O)Nc1ccccc1)COc1ccccc1C#N	CSNK1D	No interaction	Interaction	Interaction	Interaction	0.38	0.2	0.27451	0.284837	3
IRL-2500	CN(C(Cc1ccc(cc1)c2ccccc2)C(=O)NC(Cc3c[nH]c4ccccc34)C(=O)O)C(=O)c5cc(C)cc(C)c5	CDK9	No interaction	Interaction	Interaction	Interaction	0.38	0.2	0.27451	0.284837	3
BE-2254	Oc1ccc(CCNCC2CCc3ccccc3C2=O)cc1	IGF1R	No interaction	Interaction	Interaction	Interaction	0.34	0.24	0.27451	0.284837	3
PP-1	Cc1ccc(cc1)-c1nn(c2ncnc(N)c12)C(C)(C)C	ATF3	No interaction	Interaction	Interaction	Interaction	0.34	0.24	0.27451	0.284837	3
nitrocaramiphen	CCN(CC)CCOC(=O)C1(CCCC1)c1ccc(cc1)[N+]([O-])=O	MAPK1	No interaction	Interaction	Interaction	Interaction	0.34	0.24	0.27451	0.284837	3
nefazodone	CCc1nn(CCCN2CCN(CC2)c2cccc(Cl)c2)c(=O)n1CCOc1ccccc1	HRH1	No interaction	Interaction	Interaction	Interaction	0.34	0.24	0.27451	0.284837	3
AZ-628	Cc1ccc(NC(=O)c2cccc(c2)C(C)(C)C#N)cc1Nc1ccc2ncn(C)c(=O)c2c1	STK24	No interaction	Interaction	Interaction	Interaction	0.34	0.24	0.27451	0.284837	3
pirarubicin	COc1cccc2C(=O)c3c(O)c4C[C@](O)(C[C@H](O[C@H]5C[C@H](N)[C@H](O[C@@H]6CCCCO6)[C@H](C)O5)c4c(O)c3C(=O)c12)C(=O)CO	PRKCB	No interaction	Interaction	Interaction	Interaction	0.32	0.26	0.27451	0.284837	3
dexrazoxane	C[C@@H](CN1CC(=O)NC(=O)C1)N1CC(=O)NC(=O)C1	INSR	No interaction	Interaction	Interaction	Interaction	0.32	0.26	0.27451	0.284837	3
embelin	CCCCCCCCCCCC1C(=O)C(=O)CC(=O)C1=O	PARP1	No interaction	Interaction	Interaction	Interaction	0.32	0.26	0.27451	0.284837	3
SB-239063	COc1nccc(n1)-c1c(ncn1[C@H]1CC[C@H](O)CC1)-c1ccc(F)cc1	ABL1	No interaction	Interaction	Interaction	Interaction	0.3	0.28	0.27451	0.284837	3
Y-134	CC(C)N1CCN(CC1)c1ccc(cc1)C(=O)c1c(sc2cc(O)ccc12)-c1ccc(O)cc1	ITGB3	No interaction	Interaction	Interaction	Interaction	0.3	0.28	0.27451	0.284837	3
NGB-2904	Clc1cccc(N2CCN(CCCCNC(=O)c3ccc-4c(Cc5ccccc-45)c3)CC2)c1Cl	AHR	No interaction	Interaction	Interaction	Interaction	0.3	0.28	0.27451	0.284837	3
linifanib	Cc1ccc(F)c(NC(=O)Nc2ccc(cc2)-c2cccc3[nH]nc(N)c23)c1	CDK7	No interaction	Interaction	Interaction	Interaction	0.3	0.28	0.27451	0.284837	3
desmethylclozapine	Clc1ccc2Nc3ccccc3C(=Nc2c1)N1CCNCC1	MAPK12	No interaction	Interaction	Interaction	Interaction	0.3	0.28	0.27451	0.284837	3
naphazoline	C(C1=NCCN1)c1cccc2ccccc12	NGFR	No interaction	Interaction	Interaction	Interaction	0.28	0.3	0.27451	0.284837	3
saracatinib	CN1CCN(CCOc2cc(OC3CCOCC3)c3c(Nc4c5OCOc5ccc4Cl)ncnc3c2)CC1	JAK1	No interaction	Interaction	Interaction	Interaction	0.28	0.3	0.27451	0.284837	3
dexrazoxane	C[C@@H](CN1CC(=O)NC(=O)C1)N1CC(=O)NC(=O)C1	MAPK1	No interaction	Interaction	Interaction	Interaction	0.28	0.3	0.27451	0.284837	3
SB-408124	CN(C)c1ccc(NC(=O)Nc2cc(C)nc3c(F)cc(F)cc23)cc1	FRK	No interaction	Interaction	Interaction	Interaction	0.28	0.3	0.27451	0.284837	3
pazopanib	CN(c1ccc2c(C)n(C)nc2c1)c1ccnc(Nc2ccc(C)c(c2)S(N)(=O)=O)n1	ATM	No interaction	Interaction	Interaction	Interaction	0.28	0.3	0.27451	0.284837	3
GR-127935	COc1ccc(NC(=O)c2ccc(cc2)-c2ccc(cc2C)-c2noc(C)n2)cc1N1CCN(C)CC1	PRKCB	No interaction	Interaction	Interaction	Interaction	0.26	0.32	0.27451	0.284837	3
NAN-190	COc1ccccc1N1CCN(CCCCN2C(=O)c3ccccc3C2=O)CC1	DRD1	No interaction	Interaction	Interaction	Interaction	0.26	0.32	0.27451	0.284837	3
VX-745	Fc1ccc(Sc2ccc3c(-c4c(Cl)cccc4Cl)c(=O)ncn3n2)c(F)c1	FLT4	No interaction	Interaction	Interaction	Interaction	0.26	0.32	0.27451	0.284837	3
valsartan	CCCCC(=O)N(Cc1ccc(cc1)-c1ccccc1-c1nn[nH]n1)[C@@H](C(C)C)C(O)=O	NTRK1	No interaction	Interaction	Interaction	Interaction	0.24	0.34	0.27451	0.284837	3
parthenolide-(alternate-stereo)	C\C1=C/CC[C@@]2(C)O[C@@H]2[C@H]2OC(=O)C(=C)[C@@H]2CC1	BCL2	No interaction	Interaction	Interaction	Interaction	0.24	0.34	0.27451	0.284837	3
valsartan	CCCCC(=O)N(Cc1ccc(cc1)-c1ccccc1-c1nn[nH]n1)[C@@H](C(C)C)C(O)=O	CHRM4	No interaction	Interaction	Interaction	Interaction	0.2	0.38	0.27451	0.284837	3
valsartan	CCCCC(=O)N(Cc1ccc(cc1)-c1ccccc1-c1nn[nH]n1)[C@@H](C(C)C)C(O)=O	CHRM5	No interaction	Interaction	Interaction	Interaction	0.2	0.38	0.27451	0.284837	3
3,3'-diindolylmethane	C(c1c[nH]c2ccccc12)c1c[nH]c2ccccc12	CCNB1	No interaction	Interaction	Interaction	Interaction	0.2	0.38	0.27451	0.284837	3
MEK1-2-inhibitor	N\C(Sc1ccc(N)cc1)=C(\C#N)c1ccccc1C(F)(F)F	JAK1	No interaction	Interaction	Interaction	Interaction	0.2	0.38	0.27451	0.284837	3
brimonidine	Brc1c(NC2=NCCN2)ccc2nccnc12	RXRB	No interaction	Interaction	Interaction	Interaction	0.2	0.38	0.27451	0.284837	3
propofol	CC(C)c1cccc(C(C)C)c1O	PLA2G4A	No interaction	Interaction	Interaction	Interaction	0.18	0.4	0.27451	0.284837	3
phenylbutazone	CCCCC1C(=O)N(N(C1=O)c1ccccc1)c1ccccc1	BCL2	No interaction	Interaction	Interaction	Interaction	0.14	0.44	0.27451	0.284837	3
dopamine	NCCc1ccc(O)c(O)c1	HDAC2	No interaction	Interaction	Interaction	Interaction	0.5	0.08	0.27451	0.284837	3
LY-288513	Brc1ccc(NC(=O)N2NC(=O)[C@H]([C@@H]2c2ccccc2)c2ccccc2)cc1	ITGA2B	No interaction	Interaction	Interaction	Interaction	0.42	0.16	0.27451	0.284837	3
masitinib	CN1CCN(Cc2ccc(cc2)C(=O)Nc2ccc(C)c(Nc3nc(cs3)-c3cccnc3)c2)CC1	FGFR1	No interaction	Interaction	Interaction	Interaction	0.36	0.22	0.27451	0.284837	3
somatostatin	C[C@@H](O)[C@@H]1NC(=O)[C@H](CCCCN)NC(=O)[C@H](Cc2c[nH]c3ccccc23)NC(=O)[C@H](Cc2ccccc2)NC(=O)[C@H](Cc2ccccc2)NC(=O)[C@H](CC(N)=O)NC(=O)[C@H](CCCCN)NC(=O)[C@H](CSSC[C@H](NC(=O)[C@H](CO)NC(=O)[C@@H](NC(=O)[C@H](Cc2ccccc2)NC1=O)[C@@H](C)O)C(O)=O)NC(=O)CNC(=O)[C@H](C)N	NR1H2	No interaction	Interaction	Interaction	Interaction	0.36	0.22	0.27451	0.284837	3
melperone	CC1CCN(CCCC(=O)c2ccc(F)cc2)CC1	TEK	No interaction	Interaction	Interaction	Interaction	0.36	0.22	0.27451	0.284837	3
mocetinostat	Nc1ccccc1NC(=O)c1ccc(CNc2nccc(n2)-c2cccnc2)cc1	NR1H3	No interaction	Interaction	Interaction	Interaction	0.36	0.22	0.27451	0.284837	3
YM-298198	CN(C1CCCCC1)C(=O)c1sc2nc3ccc(N)cc3n2c1C	INCENP	No interaction	Interaction	Interaction	Interaction	0.36	0.22	0.27451	0.284837	3
obatoclax	COC1=CC(=N\C\1=C/c1[nH]c(C)cc1C)c1cc2ccccc2[nH]1	ADRA1A	No interaction	Interaction	Interaction	Interaction	0.22	0.36	0.27451	0.284837	3
SDZ-21009	CC(C)OC(=O)c1cc2c(OCC(O)CNC(C)(C)C)cccc2[nH]1	PTGER1	No interaction	Interaction	Interaction	Interaction	0.16	0.42	0.27451	0.284837	3
SDZ-21009	CC(C)OC(=O)c1cc2c(OCC(O)CNC(C)(C)C)cccc2[nH]1	PTGER4	No interaction	Interaction	Interaction	Interaction	0.16	0.42	0.27451	0.284837	3
cholic-acid	C[C@H](CCC(O)=O)[C@H]1CC[C@H]2[C@@H]3[C@H](O)C[C@@H]4C[C@H](O)CC[C@]4(C)[C@H]3C[C@H](O)[C@]12C	CDK6	No interaction	Interaction	Interaction	Interaction	0.48	0.08	0.294118	0.284706	3
TAK-715	CCc1nc(c(s1)-c1ccnc(NC(=O)c2ccccc2)c1)-c1cccc(C)c1	NTRK1	No interaction	Interaction	Interaction	Interaction	0.44	0.12	0.294118	0.284706	3
linifanib	Cc1ccc(F)c(NC(=O)Nc2ccc(cc2)-c2cccc3[nH]nc(N)c23)c1	FGFR4	No interaction	Interaction	Interaction	Interaction	0.44	0.12	0.294118	0.284706	3
linifanib	Cc1ccc(F)c(NC(=O)Nc2ccc(cc2)-c2cccc3[nH]nc(N)c23)c1	NGFR	No interaction	Interaction	Interaction	Interaction	0.42	0.14	0.294118	0.284706	3
GR-127935	COc1ccc(NC(=O)c2ccc(cc2)-c2ccc(cc2C)-c2noc(C)n2)cc1N1CCN(C)CC1	PTGER2	No interaction	Interaction	Interaction	Interaction	0.4	0.16	0.294118	0.284706	3
pyroxamide	ONC(=O)CCCCCCC(=O)Nc1cccnc1	NCOA1	No interaction	Interaction	Interaction	Interaction	0.38	0.18	0.294118	0.284706	3
PHA-793887	CC(C)CC(=O)Nc1n[nH]c2c1CN(C(=O)C1CCN(C)CC1)C2(C)C	ESR1	No interaction	Interaction	Interaction	Interaction	0.36	0.2	0.294118	0.284706	3
azithromycin	CC[C@H]1OC(=O)[C@H](C)[C@@H](O[C@H]2C[C@@](C)(OC)[C@@H](O)[C@H](C)O2)[C@H](C)[C@@H](O[C@@H]2O[C@H](C)C[C@@H]([C@H]2O)N(C)C)[C@](C)(O)C[C@@H](C)CN(C)[C@H](C)[C@@H](O)[C@]1(C)O	AURKA	No interaction	Interaction	Interaction	Interaction	0.34	0.22	0.294118	0.284706	3
L-694247	CS(=O)(=O)Nc1ccc(Cc2noc(n2)-c2ccc3[nH]cc(CCN)c3c2)cc1	TNF	No interaction	Interaction	Interaction	Interaction	0.34	0.22	0.294118	0.284706	3
IRL-2500	CN(C(Cc1ccc(cc1)c2ccccc2)C(=O)NC(Cc3c[nH]c4ccccc34)C(=O)O)C(=O)c5cc(C)cc(C)c5	RARB	No interaction	Interaction	Interaction	Interaction	0.34	0.22	0.294118	0.284706	3
nitrocaramiphen	CCN(CC)CCOC(=O)C1(CCCC1)c1ccc(cc1)[N+]([O-])=O	ADRA1A	No interaction	Interaction	Interaction	Interaction	0.34	0.22	0.294118	0.284706	3
FIT	CCC(=O)N(C1CCN(CCc2ccc(cc2)N=C=S)CC1)c1ccccc1	CHRM4	No interaction	Interaction	Interaction	Interaction	0.32	0.24	0.294118	0.284706	3
FIT	CCC(=O)N(C1CCN(CCc2ccc(cc2)N=C=S)CC1)c1ccccc1	CHRM5	No interaction	Interaction	Interaction	Interaction	0.32	0.24	0.294118	0.284706	3
SB-408124	CN(C)c1ccc(NC(=O)Nc2cc(C)nc3c(F)cc(F)cc23)cc1	FGFR4	No interaction	Interaction	Interaction	Interaction	0.32	0.24	0.294118	0.284706	3
GANT-61	CN(C)c1ccccc1CN1CCCN(Cc2ccccc2N(C)C)C1c1ccncc1	NR1H2	No interaction	Interaction	Interaction	Interaction	0.32	0.24	0.294118	0.284706	3
pirfenidone	Cc1ccc(=O)n(c1)-c1ccccc1	ROCK1	No interaction	Interaction	Interaction	Interaction	0.32	0.24	0.294118	0.284706	3
flupirtine	CCOC(=O)Nc1ccc(NCc2ccc(F)cc2)nc1N	PARP1	No interaction	Interaction	Interaction	Interaction	0.3	0.26	0.294118	0.284706	3
tenovin-1	CC(=O)Nc1ccc(NC(=S)NC(=O)c2ccc(cc2)C(C)(C)C)cc1	CSNK1A1	No interaction	Interaction	Interaction	Interaction	0.3	0.26	0.294118	0.284706	3
saracatinib	CN1CCN(CCOc2cc(OC3CCOCC3)c3c(Nc4c5OCOc5ccc4Cl)ncnc3c2)CC1	SMO	No interaction	Interaction	Interaction	Interaction	0.3	0.26	0.294118	0.284706	3
PCI-24781	CN(C)Cc1c(oc2ccccc12)C(=O)NCCOc1ccc(cc1)C(=O)NO	INSR	No interaction	Interaction	Interaction	Interaction	0.28	0.28	0.294118	0.284706	3
ruxolitinib	N#CC[C@H](C1CCCC1)n1cc(cn1)-c1ncnc2[nH]ccc12	FGFR3	No interaction	Interaction	Interaction	Interaction	0.28	0.28	0.294118	0.284706	3
levomepromazine	COc1ccc2Sc3ccccc3N(C[C@H](C)CN(C)C)c2c1	GSK3B	No interaction	Interaction	Interaction	Interaction	0.28	0.28	0.294118	0.284706	3
mocetinostat	Nc1ccccc1NC(=O)c1ccc(CNc2nccc(n2)-c2cccnc2)cc1	MAP3K2	No interaction	Interaction	Interaction	Interaction	0.28	0.28	0.294118	0.284706	3
mocetinostat	Nc1ccccc1NC(=O)c1ccc(CNc2nccc(n2)-c2cccnc2)cc1	STK24	No interaction	Interaction	Interaction	Interaction	0.28	0.28	0.294118	0.284706	3
propofol	CC(C)c1cccc(C(C)C)c1O	PRKCB	No interaction	Interaction	Interaction	Interaction	0.26	0.3	0.294118	0.284706	3
dexrazoxane	C[C@@H](CN1CC(=O)NC(=O)C1)N1CC(=O)NC(=O)C1	HCK	No interaction	Interaction	Interaction	Interaction	0.26	0.3	0.294118	0.284706	3
PHA-793887	CC(C)CC(=O)Nc1n[nH]c2c1CN(C(=O)C1CCN(C)CC1)C2(C)C	CCNB1	No interaction	Interaction	Interaction	Interaction	0.26	0.3	0.294118	0.284706	3
LY-225910	CC(C)Oc1cccc(c1)-n1c(CCc2c[nH]c3ccc(Br)cc23)nc2ccccc2c1=O	PLA2G4A	No interaction	Interaction	Interaction	Interaction	0.26	0.3	0.294118	0.284706	3
MEK1-2-inhibitor	N\C(Sc1ccc(N)cc1)=C(\C#N)c1ccccc1C(F)(F)F	MAP2K1	No interaction	Interaction	Interaction	Interaction	0.26	0.3	0.294118	0.284706	3
SB-431542	NC(=O)c1ccc(cc1)-c1nc(c([nH]1)-c1ccccn1)-c1ccc2OCOc2c1	CSF1	No interaction	Interaction	Interaction	Interaction	0.24	0.32	0.294118	0.284706	3
RS-504393	Cc1oc(nc1CCN1CCC2(CC1)OC(=O)Nc1ccc(C)cc21)-c1ccccc1	TXK	No interaction	Interaction	Interaction	Interaction	0.24	0.32	0.294118	0.284706	3
parthenolide-(alternate-stereo)	C\C1=C/CC[C@@]2(C)O[C@@H]2[C@H]2OC(=O)C(=C)[C@@H]2CC1	CDK8	No interaction	Interaction	Interaction	Interaction	0.24	0.32	0.294118	0.284706	3
FR-139317	CC(C)CC(NC(=O)N1CCCCCC1)C(=O)NC(Cc2cn(C)c3ccccc23)C(=O)NC(Cc4ccccn4)C(=O)O	GRM1	No interaction	Interaction	Interaction	Interaction	0.24	0.32	0.294118	0.284706	3
PD-166793	CC(C)C(NS(=O)(=O)c1ccc(cc1)c2ccc(Br)cc2)C(=O)O	PTK2B	No interaction	Interaction	Interaction	Interaction	0.24	0.32	0.294118	0.284706	3
somatostatin	C[C@@H](O)[C@@H]1NC(=O)[C@H](CCCCN)NC(=O)[C@H](Cc2c[nH]c3ccccc23)NC(=O)[C@H](Cc2ccccc2)NC(=O)[C@H](Cc2ccccc2)NC(=O)[C@H](CC(N)=O)NC(=O)[C@H](CCCCN)NC(=O)[C@H](CSSC[C@H](NC(=O)[C@H](CO)NC(=O)[C@@H](NC(=O)[C@H](Cc2ccccc2)NC1=O)[C@@H](C)O)C(O)=O)NC(=O)CNC(=O)[C@H](C)N	JAK2	No interaction	Interaction	Interaction	Interaction	0.22	0.34	0.294118	0.284706	3
valsartan	CCCCC(=O)N(Cc1ccc(cc1)-c1ccccc1-c1nn[nH]n1)[C@@H](C(C)C)C(O)=O	LYN	No interaction	Interaction	Interaction	Interaction	0.22	0.34	0.294118	0.284706	3
brimonidine	Brc1c(NC2=NCCN2)ccc2nccnc12	TXK	No interaction	Interaction	Interaction	Interaction	0.22	0.34	0.294118	0.284706	3
glycopyrrolate	C[N+]1(C)CCC(C1)OC(=O)C(O)(C1CCCC1)c1ccccc1	PTGIR	No interaction	Interaction	Interaction	Interaction	0.22	0.34	0.294118	0.284706	3
SB-269970	CC1CCN(CC[C@H]2CCCN2S(=O)(=O)c2cccc(O)c2)CC1	NR1H2	No interaction	Interaction	Interaction	Interaction	0.22	0.34	0.294118	0.284706	3
canertinib	Fc1ccc(Nc2ncnc3cc(OCCCN4CCOCC4)c(NC(=O)C=C)cc23)cc1Cl	PRKDC	No interaction	Interaction	Interaction	Interaction	0.22	0.34	0.294118	0.284706	3
crizotinib	C[C@@H](Oc1cc(cnc1N)-c1cnn(c1)C1CCNCC1)c1c(Cl)ccc(F)c1Cl	PPARD	No interaction	Interaction	Interaction	Interaction	0.22	0.34	0.294118	0.284706	3
PD-102807	CCOC(=O)c1c(C)[nH]c2ccc3OC4N(CCc5cc(OC)ccc45)Cc3c12	ATM	No interaction	Interaction	Interaction	Interaction	0.22	0.34	0.294118	0.284706	3
naphazoline	C(C1=NCCN1)c1cccc2ccccc12	CHRM1	No interaction	Interaction	Interaction	Interaction	0.2	0.36	0.294118	0.284706	3
brimonidine	Brc1c(NC2=NCCN2)ccc2nccnc12	SMO	No interaction	Interaction	Interaction	Interaction	0.2	0.36	0.294118	0.284706	3
phenylbutazone	CCCCC1C(=O)N(N(C1=O)c1ccccc1)c1ccccc1	PARP1	No interaction	Interaction	Interaction	Interaction	0.18	0.38	0.294118	0.284706	3
ZK-164015	CCCCCS(=O)(=O)CCCCCCCCCCn1c(c(C)c2cc(O)ccc12)-c1ccc(O)cc1	CACNA1A	No interaction	Interaction	Interaction	Interaction	0.14	0.42	0.294118	0.284706	3
ICI-89406	OC(CNCCNC(=O)Nc1ccccc1)COc1ccccc1C#N	TGFBR1	No interaction	Interaction	Interaction	Interaction	0.44	0.1	0.313725	0.284575	3
palbociclib	CC(=O)c1c(C)c2cnc(Nc3ccc(cn3)N3CCNCC3)nc2n(C2CCCC2)c1=O	SMO	No interaction	Interaction	Interaction	Interaction	0.44	0.1	0.313725	0.284575	3
levomepromazine	COc1ccc2Sc3ccccc3N(C[C@H](C)CN(C)C)c2c1	CSNK1D	No interaction	Interaction	Interaction	Interaction	0.42	0.12	0.313725	0.284575	3
GP-2a	Cc1ccc-2c(Cc3c(nn(c-23)-c2ccc(Cl)cc2Cl)C(=O)NC2CCCCC2)c1	CDK1	No interaction	Interaction	Interaction	Interaction	0.4	0.14	0.313725	0.284575	3
SB-222200	CC[C@H](NC(=O)c1c(C)c(nc2ccccc12)-c1ccccc1)c1ccccc1	PTGER3	No interaction	Interaction	Interaction	Interaction	0.4	0.14	0.313725	0.284575	3
AS-703026	OC[C@@H](O)CNC(=O)c1ccncc1Nc1ccc(I)cc1F	STK4	No interaction	Interaction	Interaction	Interaction	0.4	0.14	0.313725	0.284575	3
GANT-61	CN(C)c1ccccc1CN1CCCN(Cc2ccccc2N(C)C)C1c1ccncc1	PTK2B	No interaction	Interaction	Interaction	Interaction	0.4	0.14	0.313725	0.284575	3
pifithrin	Cc1ccc(cc1)c2cn3c4CCCCc4sc3n2	ALK	No interaction	Interaction	Interaction	Interaction	0.4	0.14	0.313725	0.284575	3
pirfenidone	Cc1ccc(=O)n(c1)-c1ccccc1	LRRK2	No interaction	Interaction	Interaction	Interaction	0.38	0.16	0.313725	0.284575	3
metoclopramide	CCN(CC)CCNC(=O)c1cc(Cl)c(N)cc1OC	IGF1R	No interaction	Interaction	Interaction	Interaction	0.36	0.18	0.313725	0.284575	3
VX-745	Fc1ccc(Sc2ccc3c(-c4c(Cl)cccc4Cl)c(=O)ncn3n2)c(F)c1	FLT1	No interaction	Interaction	Interaction	Interaction	0.36	0.18	0.313725	0.284575	3
motesanib	CC1(C)CNc2cc(NC(=O)c3cccnc3NCc3ccncc3)ccc12	CDK7	No interaction	Interaction	Interaction	Interaction	0.36	0.18	0.313725	0.284575	3
picotamide	COc1ccc(cc1C(=O)NCc1cccnc1)C(=O)NCc1cccnc1	NTRK1	No interaction	Interaction	Interaction	Interaction	0.34	0.2	0.313725	0.284575	3
zibotentan	COc1nc(C)cnc1NS(=O)(=O)c1cccnc1-c1ccc(cc1)-c1nnco1	NCOA2	No interaction	Interaction	Interaction	Interaction	0.34	0.2	0.313725	0.284575	3
SU-4312	CN(C)c1ccc(cc1)\C=C1/C(=O)Nc2ccccc12	HDAC6	No interaction	Interaction	Interaction	Interaction	0.34	0.2	0.313725	0.284575	3
zibotentan	COc1nc(C)cnc1NS(=O)(=O)c1cccnc1-c1ccc(cc1)-c1nnco1	MAP4K5	No interaction	Interaction	Interaction	Interaction	0.34	0.2	0.313725	0.284575	3
WYE-354	COC(=O)Nc1ccc(cc1)-c1nc(N2CCOCC2)c2cnn(C3CCN(CC3)C(=O)OC)c2n1	ROCK2	No interaction	Interaction	Interaction	Interaction	0.32	0.22	0.313725	0.284575	3
isotretinoin	CC(/C=C/C1=C(C)CCCC1(C)C)=C\C=C\C(C)=C/C(O)=O	NTRK1	No interaction	Interaction	Interaction	Interaction	0.32	0.22	0.313725	0.284575	3
neratinib	CCOc1cc2ncc(C#N)c(Nc3ccc(OCc4ccccn4)c(Cl)c3)c2cc1NC(=O)\C=C\CN(C)C	ITGB3	No interaction	Interaction	Interaction	Interaction	0.32	0.22	0.313725	0.284575	3
GW-311616	CC(C)C1[C@H]2[C@@H](CCN2C(=O)/C=C/CN3CCCCC3)N(C1=O)S(=O)(=O)C	OPRD1	No interaction	Interaction	Interaction	Interaction	0.32	0.22	0.313725	0.284575	3
ZSTK-474	FC(F)c1nc2ccccc2n1-c1nc(nc(n1)N1CCOCC1)N1CCOCC1	ELANE	No interaction	Interaction	Interaction	Interaction	0.3	0.24	0.313725	0.284575	3
deoxycholic-acid	C[C@H](CCC(O)=O)[C@H]1CC[C@H]2[C@@H]3CC[C@@H]4C[C@H](O)CC[C@]4(C)[C@H]3C[C@H](O)[C@]12C	RARB	No interaction	Interaction	Interaction	Interaction	0.3	0.24	0.313725	0.284575	3
reversine	C1CCC(CC1)Nc2nc(Nc3ccc(cc3)N4CCOCC4)nc5[nH]cnc25	TBXA2R	No interaction	Interaction	Interaction	Interaction	0.3	0.24	0.313725	0.284575	3
GP-2a	Cc1ccc-2c(Cc3c(nn(c-23)-c2ccc(Cl)cc2Cl)C(=O)NC2CCCCC2)c1	PTAFR	No interaction	Interaction	Interaction	Interaction	0.3	0.24	0.313725	0.284575	3
pirfenidone	Cc1ccc(=O)n(c1)-c1ccccc1	AHR	No interaction	Interaction	Interaction	Interaction	0.3	0.24	0.313725	0.284575	3
GW-0742	Cc1nc(sc1CSc1ccc(OCC(O)=O)c(C)c1)-c1ccc(c(F)c1)C(F)(F)F	PKIA	No interaction	Interaction	Interaction	Interaction	0.3	0.24	0.313725	0.284575	3
iloperidone	COc1cc(ccc1OCCCN1CCC(CC1)c1noc2cc(F)ccc12)C(C)=O	GRM1	No interaction	Interaction	Interaction	Interaction	0.3	0.24	0.313725	0.284575	3
SKF-81297	Oc1cc2C(CNCCc2c(Cl)c1O)c1ccccc1	INCENP	No interaction	Interaction	Interaction	Interaction	0.3	0.24	0.313725	0.284575	3
zibotentan	COc1nc(C)cnc1NS(=O)(=O)c1cccnc1-c1ccc(cc1)-c1nnco1	MAP3K2	No interaction	Interaction	Interaction	Interaction	0.3	0.24	0.313725	0.284575	3
KN-62	CN(C(Cc1ccc(OS(=O)(=O)c2cccc3cnccc23)cc1)C(=O)N4CCN(CC4)c5ccccc5)S(=O)(=O)c6cccc7cnccc67	TNF	No interaction	Interaction	Interaction	Interaction	0.28	0.26	0.313725	0.284575	3
FIT	CCC(=O)N(C1CCN(CCc2ccc(cc2)N=C=S)CC1)c1ccccc1	ADRA2B	No interaction	Interaction	Interaction	Interaction	0.28	0.26	0.313725	0.284575	3
BIX-02188	Clc1ccc(Cl)c(SCC(=O)N\N=C\c2ccc[nH]2)c1	PTAFR	No interaction	Interaction	Interaction	Interaction	0.28	0.26	0.313725	0.284575	3
3,3'-diindolylmethane	C(c1c[nH]c2ccccc12)c1c[nH]c2ccccc12	PRKDC	No interaction	Interaction	Interaction	Interaction	0.28	0.26	0.313725	0.284575	3
PD-102807	CCOC(=O)c1c(C)[nH]c2ccc3OC4N(CCc5cc(OC)ccc45)Cc3c12	ITK	No interaction	Interaction	Interaction	Interaction	0.28	0.26	0.313725	0.284575	3
YM-298198	CN(C1CCCCC1)C(=O)c1sc2nc3ccc(N)cc3n2c1C	ROCK2	No interaction	Interaction	Interaction	Interaction	0.26	0.28	0.313725	0.284575	3
FR-139317	CC(C)CC(NC(=O)N1CCCCCC1)C(=O)NC(Cc2cn(C)c3ccccc23)C(=O)NC(Cc4ccccn4)C(=O)O	CDK9	No interaction	Interaction	Interaction	Interaction	0.26	0.28	0.313725	0.284575	3
PD-166793	CC(C)C(NS(=O)(=O)c1ccc(cc1)c2ccc(Br)cc2)C(=O)O	NR1H4	No interaction	Interaction	Interaction	Interaction	0.26	0.28	0.313725	0.284575	3
PSB-11	CC[C@@H]1CN2C(=N1)c1[nH]c(nc1N(C)C2=O)-c1ccccc1	BCL2	No interaction	Interaction	Interaction	Interaction	0.24	0.3	0.313725	0.284575	3
pseudoephedrine	CN[C@@H](C)[C@@H](O)c1ccccc1	PTGER3	No interaction	Interaction	Interaction	Interaction	0.24	0.3	0.313725	0.284575	3
risperidone	Cc1nc2CCCCn2c(=O)c1CCN1CCC(CC1)c1noc2cc(F)ccc12	INCENP	No interaction	Interaction	Interaction	Interaction	0.24	0.3	0.313725	0.284575	3
SKF-81297	Oc1cc2C(CNCCc2c(Cl)c1O)c1ccccc1	ROCK1	No interaction	Interaction	Interaction	Interaction	0.22	0.32	0.313725	0.284575	3
fasudil	O=S(=O)(N1CCCNCC1)c1cccc2cnccc12	ALK	No interaction	Interaction	Interaction	Interaction	0.22	0.32	0.313725	0.284575	3
naphazoline	C(C1=NCCN1)c1cccc2ccccc12	CHRM4	No interaction	Interaction	Interaction	Interaction	0.2	0.34	0.313725	0.284575	3
GP-1a	Cc1ccc-2c(Cc3c(nn(c-23)-c2ccc(Cl)cc2Cl)C(=O)NN2CCCCC2)c1	PTGER4	No interaction	Interaction	Interaction	Interaction	0.2	0.34	0.313725	0.284575	3
leflunomide	Cc1oncc1C(=O)Nc1ccc(cc1)C(F)(F)F	HDAC4	No interaction	Interaction	Interaction	Interaction	0.2	0.34	0.313725	0.284575	3
embelin	CCCCCCCCCCCC1C(=O)C(=O)CC(=O)C1=O	CSNK1G2	No interaction	Interaction	Interaction	Interaction	0.2	0.34	0.313725	0.284575	3
dihydrexidine	Oc1cc2CC[C@H]3NCc4ccccc4[C@@H]3c2cc1O	CSNK1G2	No interaction	Interaction	Interaction	Interaction	0.2	0.34	0.313725	0.284575	3
FR-139317	CC(C)CC(NC(=O)N1CCCCCC1)C(=O)NC(Cc2cn(C)c3ccccc23)C(=O)NC(Cc4ccccn4)C(=O)O	MAP4K5	No interaction	Interaction	Interaction	Interaction	0.2	0.34	0.313725	0.284575	3
lypressin	NCCCC[C@H](NC(=O)[C@@H]1CCCN1C(=O)[C@@H]1CSSC[C@H](N)C(=O)N[C@@H](Cc2ccc(O)cc2)C(=O)N[C@@H](Cc2ccccc2)C(=O)N[C@@H](CCC(N)=O)C(=O)N[C@@H](CC(N)=O)C(=O)N1)C(=O)NCC(N)=O	GSK3B	No interaction	Interaction	Interaction	Interaction	0.18	0.36	0.313725	0.284575	3
SKF-77434	Oc1cc2CCN(CC=C)CC(c3ccccc3)c2cc1O	CDK8	No interaction	Interaction	Interaction	Interaction	0.16	0.38	0.313725	0.284575	3
ZK-164015	CCCCCS(=O)(=O)CCCCCCCCCCn1c(c(C)c2cc(O)ccc12)-c1ccc(O)cc1	MAP4K5	No interaction	Interaction	Interaction	Interaction	0.16	0.38	0.313725	0.284575	3
ZK-164015	CCCCCS(=O)(=O)CCCCCCCCCCn1c(c(C)c2cc(O)ccc12)-c1ccc(O)cc1	CAMK2G	No interaction	Interaction	Interaction	Interaction	0.14	0.4	0.313725	0.284575	3
SB-202190	Oc1ccc(cc1)-c1nc(c([nH]1)-c1ccncc1)-c1ccc(F)cc1	MAP2K2	No interaction	Interaction	Interaction	Interaction	0.1	0.44	0.313725	0.284575	3
GYKI-52466	CC1=NN=C(c2ccc(N)cc2)c2cc3OCOc3cc2C1	CFTR	No interaction	Interaction	Interaction	Interaction	0.42	0.1	0.333333	0.284444	3
LY-225910	CC(C)Oc1cccc(c1)-n1c(CCc2c[nH]c3ccc(Br)cc23)nc2ccccc2c1=O	NR1I2	No interaction	Interaction	Interaction	Interaction	0.38	0.14	0.333333	0.284444	3
luzindole	CC(=O)NCCc1c(Cc2ccccc2)[nH]c2ccccc12	INSR	No interaction	Interaction	Interaction	Interaction	0.38	0.14	0.333333	0.284444	3
metoclopramide	CCN(CC)CCNC(=O)c1cc(Cl)c(N)cc1OC	CSNK1A1	No interaction	Interaction	Interaction	Interaction	0.38	0.14	0.333333	0.284444	3
iloperidone	COc1cc(ccc1OCCCN1CCC(CC1)c1noc2cc(F)ccc12)C(C)=O	HDAC2	No interaction	Interaction	Interaction	Interaction	0.38	0.14	0.333333	0.284444	3
mefenamic-acid	Cc1cccc(Nc2ccccc2C(O)=O)c1C	ALK	No interaction	Interaction	Interaction	Interaction	0.38	0.14	0.333333	0.284444	3
pifithrin	Cc1ccc(cc1)c2cn3c4CCCCc4sc3n2	IKBKB	No interaction	Interaction	Interaction	Interaction	0.36	0.16	0.333333	0.284444	3
MRS-1220	Clc1ccc2nc(NC(=O)Cc3ccccc3)n3nc(nc3c2c1)-c1ccco1	RARG	No interaction	Interaction	Interaction	Interaction	0.36	0.16	0.333333	0.284444	3
nafadotride	CCCCN1CCCC1CNC(=O)c1cc(C#N)c2ccccc2c1OC	MAP4K5	No interaction	Interaction	Interaction	Interaction	0.34	0.18	0.333333	0.284444	3
enzastaurin	Cn1cc(C2=C(C(=O)NC2=O)c2cn(C3CCN(Cc4ccccn4)CC3)c3ccccc23)c2ccccc12	RXRB	No interaction	Interaction	Interaction	Interaction	0.32	0.2	0.333333	0.284444	3
tenovin-1	CC(=O)Nc1ccc(NC(=S)NC(=O)c2ccc(cc2)C(C)(C)C)cc1	PTGER1	No interaction	Interaction	Interaction	Interaction	0.32	0.2	0.333333	0.284444	3
XMD-885	COc1cc(ccc1Nc1ncc2N(C)C(=O)c3ccccc3N(C)c2n1)N1CCN(C)CC1	CSNK1D	No interaction	Interaction	Interaction	Interaction	0.32	0.2	0.333333	0.284444	3
apigenin	Oc1ccc(cc1)-c1cc(=O)c2c(O)cc(O)cc2o1	CACNA1A	No interaction	Interaction	Interaction	Interaction	0.3	0.22	0.333333	0.284444	3
GANT-61	CN(C)c1ccccc1CN1CCCN(Cc2ccccc2N(C)C)C1c1ccncc1	CSNK1G2	No interaction	Interaction	Interaction	Interaction	0.3	0.22	0.333333	0.284444	3
RS-17053	CC(C)(Cc1c[nH]c2ccc(Cl)cc12)NCCOc1ccccc1OCC1CC1	AURKB	No interaction	Interaction	Interaction	Interaction	0.3	0.22	0.333333	0.284444	3
iloperidone	COc1cc(ccc1OCCCN1CCC(CC1)c1noc2cc(F)ccc12)C(C)=O	FYN	No interaction	Interaction	Interaction	Interaction	0.28	0.24	0.333333	0.284444	3
GANT-61	CN(C)c1ccccc1CN1CCCN(Cc2ccccc2N(C)C)C1c1ccncc1	MAP3K2	No interaction	Interaction	Interaction	Interaction	0.28	0.24	0.333333	0.284444	3
KN-62	CN(C(Cc1ccc(OS(=O)(=O)c2cccc3cnccc23)cc1)C(=O)N4CCN(CC4)c5ccccc5)S(=O)(=O)c6cccc7cnccc67	AURKA	No interaction	Interaction	Interaction	Interaction	0.26	0.26	0.333333	0.284444	3
GW-501516	Cc1nc(sc1CSc1ccc(OCC(O)=O)c(C)c1)-c1ccc(cc1)C(F)(F)F	PRKCB	No interaction	Interaction	Interaction	Interaction	0.26	0.26	0.333333	0.284444	3
purmorphamine	C1CCC(CC1)n1cnc2c(Nc3ccc(cc3)N3CCOCC3)nc(Oc3cccc4ccccc34)nc12	CDK1	No interaction	Interaction	Interaction	Interaction	0.26	0.26	0.333333	0.284444	3
purmorphamine	C1CCC(CC1)n1cnc2c(Nc3ccc(cc3)N3CCOCC3)nc(Oc3cccc4ccccc34)nc12	TYK2	No interaction	Interaction	Interaction	Interaction	0.26	0.26	0.333333	0.284444	3
neratinib	CCOc1cc2ncc(C#N)c(Nc3ccc(OCc4ccccn4)c(Cl)c3)c2cc1NC(=O)\C=C\CN(C)C	TEK	No interaction	Interaction	Interaction	Interaction	0.26	0.26	0.333333	0.284444	3
SB-218795	COC(=O)[C@H](NC(=O)c1cc(nc2ccccc12)-c1ccccc1)c1ccccc1	GRM1	No interaction	Interaction	Interaction	Interaction	0.26	0.26	0.333333	0.284444	3
fasudil	O=S(=O)(N1CCCNCC1)c1cccc2cnccc12	PRKCG	No interaction	Interaction	Interaction	Interaction	0.24	0.28	0.333333	0.284444	3
SB-218795	COC(=O)[C@H](NC(=O)c1cc(nc2ccccc12)-c1ccccc1)c1ccccc1	ITGA2B	No interaction	Interaction	Interaction	Interaction	0.24	0.28	0.333333	0.284444	3
torin-2	Nc1ccc(cn1)-c1ccc2ncc3ccc(=O)n(-c4cccc(c4)C(F)(F)F)c3c2c1	SRC	No interaction	Interaction	Interaction	Interaction	0.24	0.28	0.333333	0.284444	3
canertinib	Fc1ccc(Nc2ncnc3cc(OCCCN4CCOCC4)c(NC(=O)C=C)cc23)cc1Cl	PTAFR	No interaction	Interaction	Interaction	Interaction	0.24	0.28	0.333333	0.284444	3
crizotinib	C[C@@H](Oc1cc(cnc1N)-c1cnn(c1)C1CCNCC1)c1c(Cl)ccc(F)c1Cl	RXRB	No interaction	Interaction	Interaction	Interaction	0.24	0.28	0.333333	0.284444	3
motesanib	CC1(C)CNc2cc(NC(=O)c3cccnc3NCc3ccncc3)ccc12	SMO	No interaction	Interaction	Interaction	Interaction	0.24	0.28	0.333333	0.284444	3
pirarubicin	COc1cccc2C(=O)c3c(O)c4C[C@](O)(C[C@H](O[C@H]5C[C@H](N)[C@H](O[C@@H]6CCCCO6)[C@H](C)O5)c4c(O)c3C(=O)c12)C(=O)CO	BCL2	No interaction	Interaction	Interaction	Interaction	0.22	0.3	0.333333	0.284444	3
reversine	C1CCC(CC1)Nc2nc(Nc3ccc(cc3)N4CCOCC4)nc5[nH]cnc25	MAP2K2	No interaction	Interaction	Interaction	Interaction	0.22	0.3	0.333333	0.284444	3
ZK-164015	CCCCCS(=O)(=O)CCCCCCCCCCn1c(c(C)c2cc(O)ccc12)-c1ccc(O)cc1	CSNK1E	No interaction	Interaction	Interaction	Interaction	0.22	0.3	0.333333	0.284444	3
azithromycin	CC[C@H]1OC(=O)[C@H](C)[C@@H](O[C@H]2C[C@@](C)(OC)[C@@H](O)[C@H](C)O2)[C@H](C)[C@@H](O[C@@H]2O[C@H](C)C[C@@H]([C@H]2O)N(C)C)[C@](C)(O)C[C@@H](C)CN(C)[C@H](C)[C@@H](O)[C@]1(C)O	ATM	No interaction	Interaction	Interaction	Interaction	0.22	0.3	0.333333	0.284444	3
PCI-24781	CN(C)Cc1c(oc2ccccc12)C(=O)NCCOc1ccc(cc1)C(=O)NO	STK24	No interaction	Interaction	Interaction	Interaction	0.22	0.3	0.333333	0.284444	3
phenylbutazone	CCCCC1C(=O)N(N(C1=O)c1ccccc1)c1ccccc1	CCNB1	No interaction	Interaction	Interaction	Interaction	0.2	0.32	0.333333	0.284444	3
phenylbutazone	CCCCC1C(=O)N(N(C1=O)c1ccccc1)c1ccccc1	JAK1	No interaction	Interaction	Interaction	Interaction	0.18	0.34	0.333333	0.284444	3
GP-1a	Cc1ccc-2c(Cc3c(nn(c-23)-c2ccc(Cl)cc2Cl)C(=O)NN2CCCCC2)c1	PTGER2	No interaction	Interaction	Interaction	Interaction	0.18	0.34	0.333333	0.284444	3
picotamide	COc1ccc(cc1C(=O)NCc1cccnc1)C(=O)NCc1cccnc1	CSNK1G2	No interaction	Interaction	Interaction	Interaction	0.18	0.34	0.333333	0.284444	3
zibotentan	COc1nc(C)cnc1NS(=O)(=O)c1cccnc1-c1ccc(cc1)-c1nnco1	MAPK7	No interaction	Interaction	Interaction	Interaction	0.14	0.38	0.333333	0.284444	3
valsartan	CCCCC(=O)N(Cc1ccc(cc1)-c1ccccc1-c1nn[nH]n1)[C@@H](C(C)C)C(O)=O	CDK4	No interaction	Interaction	Interaction	Interaction	0.12	0.4	0.333333	0.284444	3
ZSTK-474	FC(F)c1nc2ccccc2n1-c1nc(nc(n1)N1CCOCC1)N1CCOCC1	ADRA2C	No interaction	Interaction	Interaction	Interaction	0.12	0.4	0.333333	0.284444	3
SCH-58261	Nc1nc2n(CCc3ccccc3)ncc2c2nc(nn12)-c1ccco1	NR3C2	No interaction	Interaction	Interaction	Interaction	0.42	0.08	0.352941	0.284314	3
XL-147	Cc1ccc(cc1)S(=O)(=O)Nc1nc2ccccc2nc1Nc1ccc2nsnc2c1	CSNK1E	No interaction	Interaction	Interaction	Interaction	0.42	0.08	0.352941	0.284314	3
enzastaurin	Cn1cc(C2=C(C(=O)NC2=O)c2cn(C3CCN(Cc4ccccn4)CC3)c3ccccc23)c2ccccc12	ITGB3	No interaction	Interaction	Interaction	Interaction	0.38	0.12	0.352941	0.284314	3
OMDM-2	CCCCCCCCC=CCCCCCCCC(=O)NC(CO)Cc1ccc(O)cc1	OPRM1	No interaction	Interaction	Interaction	Interaction	0.38	0.12	0.352941	0.284314	3
deoxycholic-acid	C[C@H](CCC(O)=O)[C@H]1CC[C@H]2[C@@H]3CC[C@@H]4C[C@H](O)CC[C@]4(C)[C@H]3C[C@H](O)[C@]12C	HDAC3	No interaction	Interaction	Interaction	Interaction	0.36	0.14	0.352941	0.284314	3
palbociclib	CC(=O)c1c(C)c2cnc(Nc3ccc(cn3)N3CCNCC3)nc2n(C2CCCC2)c1=O	NR3C2	No interaction	Interaction	Interaction	Interaction	0.36	0.14	0.352941	0.284314	3
MRS-1220	Clc1ccc2nc(NC(=O)Cc3ccccc3)n3nc(nc3c2c1)-c1ccco1	ITGA2B	No interaction	Interaction	Interaction	Interaction	0.36	0.14	0.352941	0.284314	3
palbociclib	CC(=O)c1c(C)c2cnc(Nc3ccc(cn3)N3CCNCC3)nc2n(C2CCCC2)c1=O	TBXA2R	No interaction	Interaction	Interaction	Interaction	0.36	0.14	0.352941	0.284314	3
OMDM-2	CCCCCCCCC=CCCCCCCCC(=O)NC(CO)Cc1ccc(O)cc1	JAK3	No interaction	Interaction	Interaction	Interaction	0.36	0.14	0.352941	0.284314	3
saracatinib	CN1CCN(CCOc2cc(OC3CCOCC3)c3c(Nc4c5OCOc5ccc4Cl)ncnc3c2)CC1	AURKA	No interaction	Interaction	Interaction	Interaction	0.34	0.16	0.352941	0.284314	3
SB-222200	CC[C@H](NC(=O)c1c(C)c(nc2ccccc12)-c1ccccc1)c1ccccc1	FGFR4	No interaction	Interaction	Interaction	Interaction	0.34	0.16	0.352941	0.284314	3
GR-144053	NC(=N)c1ccc(cc1)N1CCN(CC1)C1CCN(CC(O)=O)CC1	MAPK1	No interaction	Interaction	Interaction	Interaction	0.34	0.16	0.352941	0.284314	3
formoterol	COc1ccc(C[C@H](C)NC[C@@H](O)c2ccc(O)c(NC=O)c2)cc1	TYK2	No interaction	Interaction	Interaction	Interaction	0.34	0.16	0.352941	0.284314	3
PQ-401	COc1ccc(Cl)cc1NC(=O)Nc1cc(C)nc2ccccc12	SMO	No interaction	Interaction	Interaction	Interaction	0.34	0.16	0.352941	0.284314	3
pirfenidone	Cc1ccc(=O)n(c1)-c1ccccc1	RARB	No interaction	Interaction	Interaction	Interaction	0.32	0.18	0.352941	0.284314	3
GW-583340	CS(=O)(=O)CCNCc1nc(cs1)-c1ccc2ncnc(Nc3ccc(OCc4cccc(F)c4)c(Cl)c3)c2c1	NR1H2	No interaction	Interaction	Interaction	Interaction	0.32	0.18	0.352941	0.284314	3
oxymetazoline	Cc1cc(c(O)c(C)c1CC1=NCCN1)C(C)(C)C	HDAC7	No interaction	Interaction	Interaction	Interaction	0.32	0.18	0.352941	0.284314	3
ketanserin	Fc1ccc(cc1)C(=O)C1CCN(CCn2c(=O)[nH]c3ccccc3c2=O)CC1	RPS6KB1	No interaction	Interaction	Interaction	Interaction	0.3	0.2	0.352941	0.284314	3
torin-2	Nc1ccc(cn1)-c1ccc2ncc3ccc(=O)n(-c4cccc(c4)C(F)(F)F)c3c2c1	MAPK1	No interaction	Interaction	Interaction	Interaction	0.3	0.2	0.352941	0.284314	3
lypressin	NCCCC[C@H](NC(=O)[C@@H]1CCCN1C(=O)[C@@H]1CSSC[C@H](N)C(=O)N[C@@H](Cc2ccc(O)cc2)C(=O)N[C@@H](Cc2ccccc2)C(=O)N[C@@H](CCC(N)=O)C(=O)N[C@@H](CC(N)=O)C(=O)N1)C(=O)NCC(N)=O	TYK2	No interaction	Interaction	Interaction	Interaction	0.3	0.2	0.352941	0.284314	3
Ro-08-2750	Cc1cc2nc3c(nc(=O)[nH]c3=O)n(C)c2cc1C=O	AKT1	No interaction	Interaction	Interaction	Interaction	0.3	0.2	0.352941	0.284314	3
GYKI-52466	CC1=NN=C(c2ccc(N)cc2)c2cc3OCOc3cc2C1	PRKCB	No interaction	Interaction	Interaction	Interaction	0.28	0.22	0.352941	0.284314	3
MRS-1220	Clc1ccc2nc(NC(=O)Cc3ccccc3)n3nc(nc3c2c1)-c1ccco1	INSR	No interaction	Interaction	Interaction	Interaction	0.28	0.22	0.352941	0.284314	3
riluzole	Nc1nc2ccc(OC(F)(F)F)cc2s1	ITGA2B	No interaction	Interaction	Interaction	Interaction	0.28	0.22	0.352941	0.284314	3
luzindole	CC(=O)NCCc1c(Cc2ccccc2)[nH]c2ccccc12	PARP1	No interaction	Interaction	Interaction	Interaction	0.28	0.22	0.352941	0.284314	3
GANT-61	CN(C)c1ccccc1CN1CCCN(Cc2ccccc2N(C)C)C1c1ccncc1	CHRM1	No interaction	Interaction	Interaction	Interaction	0.28	0.22	0.352941	0.284314	3
nortriptyline	CNCCC=C1c2ccccc2CCc2ccccc12	HDAC4	No interaction	Interaction	Interaction	Interaction	0.28	0.22	0.352941	0.284314	3
nTZDpa	OC(=O)c1n(Cc2ccc(Cl)cc2)c2ccc(Cl)cc2c1Sc1ccccc1	ELANE	No interaction	Interaction	Interaction	Interaction	0.26	0.24	0.352941	0.284314	3
pirarubicin	COc1cccc2C(=O)c3c(O)c4C[C@](O)(C[C@H](O[C@H]5C[C@H](N)[C@H](O[C@@H]6CCCCO6)[C@H](C)O5)c4c(O)c3C(=O)c12)C(=O)CO	PTGER2	No interaction	Interaction	Interaction	Interaction	0.26	0.24	0.352941	0.284314	3
pirarubicin	COc1cccc2C(=O)c3c(O)c4C[C@](O)(C[C@H](O[C@H]5C[C@H](N)[C@H](O[C@@H]6CCCCO6)[C@H](C)O5)c4c(O)c3C(=O)c12)C(=O)CO	CSNK1A1	No interaction	Interaction	Interaction	Interaction	0.26	0.24	0.352941	0.284314	3
BIX-02188	Clc1ccc(Cl)c(SCC(=O)N\N=C\c2ccc[nH]2)c1	GRM1	No interaction	Interaction	Interaction	Interaction	0.26	0.24	0.352941	0.284314	3
valsartan	CCCCC(=O)N(Cc1ccc(cc1)-c1ccccc1-c1nn[nH]n1)[C@@H](C(C)C)C(O)=O	BRAF	No interaction	Interaction	Interaction	Interaction	0.24	0.26	0.352941	0.284314	3
GP-2a	Cc1ccc-2c(Cc3c(nn(c-23)-c2ccc(Cl)cc2Cl)C(=O)NC2CCCCC2)c1	JAK1	No interaction	Interaction	Interaction	Interaction	0.24	0.26	0.352941	0.284314	3
WZ-4002	COc1cc(ccc1Nc1ncc(Cl)c(Oc2cccc(NC(=O)C=C)c2)n1)N1CCN(C)CC1	CAMK2G	No interaction	Interaction	Interaction	Interaction	0.24	0.26	0.352941	0.284314	3
luzindole	CC(=O)NCCc1c(Cc2ccccc2)[nH]c2ccccc12	BRD4	No interaction	Interaction	Interaction	Interaction	0.22	0.28	0.352941	0.284314	3
RS-17053	CC(C)(Cc1c[nH]c2ccc(Cl)cc12)NCCOc1ccccc1OCC1CC1	MAP3K2	No interaction	Interaction	Interaction	Interaction	0.22	0.28	0.352941	0.284314	3
crizotinib	C[C@@H](Oc1cc(cnc1N)-c1cnn(c1)C1CCNCC1)c1c(Cl)ccc(F)c1Cl	CDK7	No interaction	Interaction	Interaction	Interaction	0.2	0.3	0.352941	0.284314	3
phenylbutazone	CCCCC1C(=O)N(N(C1=O)c1ccccc1)c1ccccc1	ROCK2	No interaction	Interaction	Interaction	Interaction	0.18	0.32	0.352941	0.284314	3
PHA-793887	CC(C)CC(=O)Nc1n[nH]c2c1CN(C(=O)C1CCN(C)CC1)C2(C)C	CFTR	No interaction	Interaction	Interaction	Interaction	0.16	0.34	0.352941	0.284314	3
FR-139317	CC(C)CC(NC(=O)N1CCCCCC1)C(=O)NC(Cc2cn(C)c3ccccc23)C(=O)NC(Cc4ccccn4)C(=O)O	PTGER2	No interaction	Interaction	Interaction	Interaction	0.14	0.36	0.352941	0.284314	3
PU-H71	CC(C)NCCCn1c(Sc2cc3OCOc3cc2I)nc2c(N)ncnc12	ITGA2B	No interaction	Interaction	Interaction	Interaction	0.12	0.38	0.352941	0.284314	3
PD-407824	Oc1ccc2[nH]c3cc(c4C(=O)NC(=O)c4c3c2c1)-c1ccccc1	PRKCD	No interaction	Interaction	Interaction	Interaction	0.1	0.4	0.352941	0.284314	3
sunitinib	CCN(CC)CCNC(=O)c1c(C)[nH]c(\C=C2/C(=O)Nc3ccc(F)cc23)c1C	PLA2G4A	No interaction	Interaction	Interaction	Interaction	0.08	0.42	0.352941	0.284314	3
GW-501516	Cc1nc(sc1CSc1ccc(OCC(O)=O)c(C)c1)-c1ccc(cc1)C(F)(F)F	FYN	No interaction	Interaction	Interaction	Interaction	0.4	0.08	0.372549	0.284183	3
JTE-907	CCCCCOc1c(OC)ccc2cc(C(=O)NCc3ccc4OCOc4c3)c(=O)[nH]c12	TNK2	No interaction	Interaction	Interaction	Interaction	0.38	0.1	0.372549	0.284183	3
neratinib	CCOc1cc2ncc(C#N)c(Nc3ccc(OCc4ccccn4)c(Cl)c3)c2cc1NC(=O)\C=C\CN(C)C	CSNK1D	No interaction	Interaction	Interaction	Interaction	0.34	0.14	0.372549	0.284183	3
luzindole	CC(=O)NCCc1c(Cc2ccccc2)[nH]c2ccccc12	HDAC4	No interaction	Interaction	Interaction	Interaction	0.34	0.14	0.372549	0.284183	3
metoclopramide	CCN(CC)CCNC(=O)c1cc(Cl)c(N)cc1OC	GRM1	No interaction	Interaction	Interaction	Interaction	0.34	0.14	0.372549	0.284183	3
levomepromazine	COc1ccc2Sc3ccccc3N(C[C@H](C)CN(C)C)c2c1	NCOA1	No interaction	Interaction	Interaction	Interaction	0.34	0.14	0.372549	0.284183	3
PQ-401	COc1ccc(Cl)cc1NC(=O)Nc1cc(C)nc2ccccc12	HDAC3	No interaction	Interaction	Interaction	Interaction	0.32	0.16	0.372549	0.284183	3
GYKI-52466	CC1=NN=C(c2ccc(N)cc2)c2cc3OCOc3cc2C1	FURIN	No interaction	Interaction	Interaction	Interaction	0.32	0.16	0.372549	0.284183	3
GW-583340	CS(=O)(=O)CCNCc1nc(cs1)-c1ccc2ncnc(Nc3ccc(OCc4cccc(F)c4)c(Cl)c3)c2c1	AHR	No interaction	Interaction	Interaction	Interaction	0.32	0.16	0.372549	0.284183	3
linifanib	Cc1ccc(F)c(NC(=O)Nc2ccc(cc2)-c2cccc3[nH]nc(N)c23)c1	PTK2B	No interaction	Interaction	Interaction	Interaction	0.32	0.16	0.372549	0.284183	3
T-0901317	OC(c1ccc(cc1)N(CC(F)(F)F)S(=O)(=O)c1ccccc1)(C(F)(F)F)C(F)(F)F	PTK2B	No interaction	Interaction	Interaction	Interaction	0.32	0.16	0.372549	0.284183	3
GDC-0941	CS(=O)(=O)N1CCN(Cc2cc3nc(nc(N4CCOCC4)c3s2)-c2cccc3[nH]ncc23)CC1	STK10	No interaction	Interaction	Interaction	Interaction	0.3	0.18	0.372549	0.284183	3
JTE-907	CCCCCOc1c(OC)ccc2cc(C(=O)NCc3ccc4OCOc4c3)c(=O)[nH]c12	ITGB3	No interaction	Interaction	Interaction	Interaction	0.3	0.18	0.372549	0.284183	3
GDC-0941	CS(=O)(=O)N1CCN(Cc2cc3nc(nc(N4CCOCC4)c3s2)-c2cccc3[nH]ncc23)CC1	FRK	No interaction	Interaction	Interaction	Interaction	0.3	0.18	0.372549	0.284183	3
GDC-0941	CS(=O)(=O)N1CCN(Cc2cc3nc(nc(N4CCOCC4)c3s2)-c2cccc3[nH]ncc23)CC1	TNK2	No interaction	Interaction	Interaction	Interaction	0.3	0.18	0.372549	0.284183	3
GDC-0941	CS(=O)(=O)N1CCN(Cc2cc3nc(nc(N4CCOCC4)c3s2)-c2cccc3[nH]ncc23)CC1	STK24	No interaction	Interaction	Interaction	Interaction	0.3	0.18	0.372549	0.284183	3
FIT	CCC(=O)N(C1CCN(CCc2ccc(cc2)N=C=S)CC1)c1ccccc1	PTK2B	No interaction	Interaction	Interaction	Interaction	0.28	0.2	0.372549	0.284183	3
CP-724714	COCC(=O)NC\C=C\c1ccc2ncnc(Nc3ccc(Oc4ccc(C)nc4)c(C)c3)c2c1	STK10	No interaction	Interaction	Interaction	Interaction	0.26	0.22	0.372549	0.284183	3
WZ-4002	COc1cc(ccc1Nc1ncc(Cl)c(Oc2cccc(NC(=O)C=C)c2)n1)N1CCN(C)CC1	YES1	No interaction	Interaction	Interaction	Interaction	0.26	0.22	0.372549	0.284183	3
AS-703026	OC[C@@H](O)CNC(=O)c1ccncc1Nc1ccc(I)cc1F	CCNB1	No interaction	Interaction	Interaction	Interaction	0.26	0.22	0.372549	0.284183	3
FIT	CCC(=O)N(C1CCN(CCc2ccc(cc2)N=C=S)CC1)c1ccccc1	FGFR4	No interaction	Interaction	Interaction	Interaction	0.26	0.22	0.372549	0.284183	3
XMD-885	COc1cc(ccc1Nc1ncc2N(C)C(=O)c3ccccc3N(C)c2n1)N1CCN(C)CC1	ADRA1D	No interaction	Interaction	Interaction	Interaction	0.26	0.22	0.372549	0.284183	3
XMD-885	COc1cc(ccc1Nc1ncc2N(C)C(=O)c3ccccc3N(C)c2n1)N1CCN(C)CC1	HTR2A	No interaction	Interaction	Interaction	Interaction	0.26	0.22	0.372549	0.284183	3
masitinib	CN1CCN(Cc2ccc(cc2)C(=O)Nc2ccc(C)c(Nc3nc(cs3)-c3cccnc3)c2)CC1	AKT1	No interaction	Interaction	Interaction	Interaction	0.26	0.22	0.372549	0.284183	3
pirarubicin	COc1cccc2C(=O)c3c(O)c4C[C@](O)(C[C@H](O[C@H]5C[C@H](N)[C@H](O[C@@H]6CCCCO6)[C@H](C)O5)c4c(O)c3C(=O)c12)C(=O)CO	PTGER1	No interaction	Interaction	Interaction	Interaction	0.26	0.22	0.372549	0.284183	3
CP-724714	COCC(=O)NC\C=C\c1ccc2ncnc(Nc3ccc(Oc4ccc(C)nc4)c(C)c3)c2c1	FRK	No interaction	Interaction	Interaction	Interaction	0.26	0.22	0.372549	0.284183	3
PD-173074	CCN(CC)CCCCNc1ncc2cc(-c3cc(OC)cc(OC)c3)c(NC(=O)NC(C)(C)C)nc2n1	HDAC4	No interaction	Interaction	Interaction	Interaction	0.26	0.22	0.372549	0.284183	3
OSI-027	COc1cccc2cc([nH]c12)-c1nc([C@@H]2CC[C@@H](CC2)C(O)=O)n2ncnc(N)c12	PTGFR	No interaction	Interaction	Interaction	Interaction	0.22	0.26	0.372549	0.284183	3
GW-311616	CC(C)C1[C@H]2[C@@H](CCN2C(=O)/C=C/CN3CCCCC3)N(C1=O)S(=O)(=O)C	PTGER3	No interaction	Interaction	Interaction	Interaction	0.22	0.26	0.372549	0.284183	3
OSI-027	COc1cccc2cc([nH]c12)-c1nc([C@@H]2CC[C@@H](CC2)C(O)=O)n2ncnc(N)c12	PTGER2	No interaction	Interaction	Interaction	Interaction	0.22	0.26	0.372549	0.284183	3
everolimus	CO[C@@H]1C[C@H](C[C@@H](C)[C@@H]2CC(=O)[C@H](C)\C=C(C)\[C@@H](O)[C@@H](OC)C(=O)[C@H](C)C[C@H](C)\C=C\C=C\C=C(C)\[C@H](C[C@@H]3CC[C@@H](C)[C@@](O)(O3)C(=O)C(=O)N3CCCC[C@H]3C(=O)O2)OC)CC[C@H]1OCCO	CDK8	No interaction	Interaction	Interaction	Interaction	0.22	0.26	0.372549	0.284183	3
oxymetazoline	Cc1cc(c(O)c(C)c1CC1=NCCN1)C(C)(C)C	GRM1	No interaction	Interaction	Interaction	Interaction	0.22	0.26	0.372549	0.284183	3
NGB-2904	Clc1cccc(N2CCN(CCCCNC(=O)c3ccc-4c(Cc5ccccc-45)c3)CC2)c1Cl	MAP2K2	No interaction	Interaction	Interaction	Interaction	0.2	0.28	0.372549	0.284183	3
purmorphamine	C1CCC(CC1)n1cnc2c(Nc3ccc(cc3)N3CCOCC3)nc(Oc3cccc4ccccc34)nc12	TNF	No interaction	Interaction	Interaction	Interaction	0.18	0.3	0.372549	0.284183	3
spironolactone	CC(=O)S[C@@H]1CC2=CC(=O)CC[C@]2(C)[C@H]2CC[C@@]3(C)[C@@H](CC[C@@]33CCC(=O)O3)[C@H]12	JAK1	No interaction	Interaction	Interaction	Interaction	0.18	0.3	0.372549	0.284183	3
pirarubicin	COc1cccc2C(=O)c3c(O)c4C[C@](O)(C[C@H](O[C@H]5C[C@H](N)[C@H](O[C@@H]6CCCCO6)[C@H](C)O5)c4c(O)c3C(=O)c12)C(=O)CO	SMO	No interaction	Interaction	Interaction	Interaction	0.16	0.32	0.372549	0.284183	3
SDZ-21009	CC(C)OC(=O)c1cc2c(OCC(O)CNC(C)(C)C)cccc2[nH]1	AURKA	No interaction	Interaction	Interaction	Interaction	0.12	0.36	0.372549	0.284183	3
PU-H71	CC(C)NCCCn1c(Sc2cc3OCOc3cc2I)nc2c(N)ncnc12	STK10	No interaction	Interaction	Interaction	Interaction	0.1	0.38	0.372549	0.284183	3
NPC-15199	CC(C)CC(NC(=O)OCC1c2ccccc2-c3ccccc13)C(=O)O	RXRB	No interaction	Interaction	Interaction	Interaction	0.1	0.38	0.372549	0.284183	3
PU-H71	CC(C)NCCCn1c(Sc2cc3OCOc3cc2I)nc2c(N)ncnc12	FRK	No interaction	Interaction	Interaction	Interaction	0.1	0.38	0.372549	0.284183	3
GW-583340	CS(=O)(=O)CCNCc1nc(cs1)-c1ccc2ncnc(Nc3ccc(OCc4cccc(F)c4)c(Cl)c3)c2c1	PARP1	No interaction	Interaction	Interaction	Interaction	0.4	0.06	0.392157	0.284052	3
palbociclib	CC(=O)c1c(C)c2cnc(Nc3ccc(cn3)N3CCNCC3)nc2n(C2CCCC2)c1=O	CDK9	No interaction	Interaction	Interaction	Interaction	0.38	0.08	0.392157	0.284052	3
iodophenpropit	Ic1ccc(CCNC(=N)SCCCc2c[nH]cn2)cc1	MAPK1	No interaction	Interaction	Interaction	Interaction	0.32	0.14	0.392157	0.284052	3
remoxipride	CCN1CCC[C@H]1CNC(=O)c1c(OC)ccc(Br)c1OC	NR1H2	No interaction	Interaction	Interaction	Interaction	0.32	0.14	0.392157	0.284052	3
ZD-7155	CCc1cc2N(Cc3ccc(cc3)-c3ccccc3-c3nnn[nH]3)C(=O)CCc2c(CC)n1	BCL2	No interaction	Interaction	Interaction	Interaction	0.3	0.16	0.392157	0.284052	3
GW-583340	CS(=O)(=O)CCNCc1nc(cs1)-c1ccc2ncnc(Nc3ccc(OCc4cccc(F)c4)c(Cl)c3)c2c1	FGFR2	No interaction	Interaction	Interaction	Interaction	0.3	0.16	0.392157	0.284052	3
SB-222200	CC[C@H](NC(=O)c1c(C)c(nc2ccccc12)-c1ccccc1)c1ccccc1	PKIA	No interaction	Interaction	Interaction	Interaction	0.3	0.16	0.392157	0.284052	3
nitrocaramiphen	CCN(CC)CCOC(=O)C1(CCCC1)c1ccc(cc1)[N+]([O-])=O	PARP1	No interaction	Interaction	Interaction	Interaction	0.28	0.18	0.392157	0.284052	3
pirarubicin	COc1cccc2C(=O)c3c(O)c4C[C@](O)(C[C@H](O[C@H]5C[C@H](N)[C@H](O[C@@H]6CCCCO6)[C@H](C)O5)c4c(O)c3C(=O)c12)C(=O)CO	RXRB	No interaction	Interaction	Interaction	Interaction	0.28	0.18	0.392157	0.284052	3
PQ-401	COc1ccc(Cl)cc1NC(=O)Nc1cc(C)nc2ccccc12	OPRM1	No interaction	Interaction	Interaction	Interaction	0.28	0.18	0.392157	0.284052	3
JTE-907	CCCCCOc1c(OC)ccc2cc(C(=O)NCc3ccc4OCOc4c3)c(=O)[nH]c12	JDP2	No interaction	Interaction	Interaction	Interaction	0.28	0.18	0.392157	0.284052	3
GYKI-52466	CC1=NN=C(c2ccc(N)cc2)c2cc3OCOc3cc2C1	SMO	No interaction	Interaction	Interaction	Interaction	0.26	0.2	0.392157	0.284052	3
embelin	CCCCCCCCCCCC1C(=O)C(=O)CC(=O)C1=O	CDK1	No interaction	Interaction	Interaction	Interaction	0.24	0.22	0.392157	0.284052	3
torin-2	Nc1ccc(cn1)-c1ccc2ncc3ccc(=O)n(-c4cccc(c4)C(F)(F)F)c3c2c1	ADRB1	No interaction	Interaction	Interaction	Interaction	0.24	0.22	0.392157	0.284052	3
SB-202190	Oc1ccc(cc1)-c1nc(c([nH]1)-c1ccncc1)-c1ccc(F)cc1	TYK2	No interaction	Interaction	Interaction	Interaction	0.24	0.22	0.392157	0.284052	3
GYKI-52466	CC1=NN=C(c2ccc(N)cc2)c2cc3OCOc3cc2C1	CAMK2G	No interaction	Interaction	Interaction	Interaction	0.24	0.22	0.392157	0.284052	3
PD-407824	Oc1ccc2[nH]c3cc(c4C(=O)NC(=O)c4c3c2c1)-c1ccccc1	AURKA	No interaction	Interaction	Interaction	Interaction	0.22	0.24	0.392157	0.284052	3
OSI-027	COc1cccc2cc([nH]c12)-c1nc([C@@H]2CC[C@@H](CC2)C(O)=O)n2ncnc(N)c12	PTGER1	No interaction	Interaction	Interaction	Interaction	0.22	0.24	0.392157	0.284052	3
dopamine	NCCc1ccc(O)c(O)c1	MAPK8	No interaction	Interaction	Interaction	Interaction	0.22	0.24	0.392157	0.284052	3
PU-H71	CC(C)NCCCn1c(Sc2cc3OCOc3cc2I)nc2c(N)ncnc12	GSK3B	No interaction	Interaction	Interaction	Interaction	0.22	0.24	0.392157	0.284052	3
parthenolide-(alternate-stereo)	C\C1=C/CC[C@@]2(C)O[C@@H]2[C@H]2OC(=O)C(=C)[C@@H]2CC1	NCOA2	No interaction	Interaction	Interaction	Interaction	0.22	0.24	0.392157	0.284052	3
pirarubicin	COc1cccc2C(=O)c3c(O)c4C[C@](O)(C[C@H](O[C@H]5C[C@H](N)[C@H](O[C@@H]6CCCCO6)[C@H](C)O5)c4c(O)c3C(=O)c12)C(=O)CO	MAP4K5	No interaction	Interaction	Interaction	Interaction	0.22	0.24	0.392157	0.284052	3
pirarubicin	COc1cccc2C(=O)c3c(O)c4C[C@](O)(C[C@H](O[C@H]5C[C@H](N)[C@H](O[C@@H]6CCCCO6)[C@H](C)O5)c4c(O)c3C(=O)c12)C(=O)CO	STK24	No interaction	Interaction	Interaction	Interaction	0.22	0.24	0.392157	0.284052	3
lypressin	NCCCC[C@H](NC(=O)[C@@H]1CCCN1C(=O)[C@@H]1CSSC[C@H](N)C(=O)N[C@@H](Cc2ccc(O)cc2)C(=O)N[C@@H](Cc2ccccc2)C(=O)N[C@@H](CCC(N)=O)C(=O)N[C@@H](CC(N)=O)C(=O)N1)C(=O)NCC(N)=O	STK10	No interaction	Interaction	Interaction	Interaction	0.2	0.26	0.392157	0.284052	3
embelin	CCCCCCCCCCCC1C(=O)C(=O)CC(=O)C1=O	AGTR1	No interaction	Interaction	Interaction	Interaction	0.2	0.26	0.392157	0.284052	3
BIX-02188	Clc1ccc(Cl)c(SCC(=O)N\N=C\c2ccc[nH]2)c1	MAP2K2	No interaction	Interaction	Interaction	Interaction	0.2	0.26	0.392157	0.284052	3
m-3M3FBS	Cc1cc(C)c(c(C)c1)S(=O)(=O)Nc1cccc(c1)C(F)(F)F	PRKCG	No interaction	Interaction	Interaction	Interaction	0.18	0.28	0.392157	0.284052	3
spironolactone	CC(=O)S[C@@H]1CC2=CC(=O)CC[C@]2(C)[C@H]2CC[C@@]3(C)[C@@H](CC[C@@]33CCC(=O)O3)[C@H]12	BCL2	No interaction	Interaction	Interaction	Interaction	0.18	0.28	0.392157	0.284052	3
Ro-08-2750	Cc1cc2nc3c(nc(=O)[nH]c3=O)n(C)c2cc1C=O	KIT	No interaction	Interaction	Interaction	Interaction	0.18	0.28	0.392157	0.284052	3
PSB-11	CC[C@@H]1CN2C(=N1)c1[nH]c(nc1N(C)C2=O)-c1ccccc1	MAPK7	No interaction	Interaction	Interaction	Interaction	0.18	0.28	0.392157	0.284052	3
RS-504393	Cc1oc(nc1CCN1CCC2(CC1)OC(=O)Nc1ccc(C)cc21)-c1ccccc1	PRKCD	No interaction	Interaction	Interaction	Interaction	0.16	0.3	0.392157	0.284052	3
XMD-1150	COc1cc(ccc1Nc1ncc2N(C)C(=O)c3ccccc3N(C)c2n1)C(=O)N1CCC(CC1)N1CCN(C)CC1	ROCK2	No interaction	Interaction	Interaction	Interaction	0.1	0.36	0.392157	0.284052	3
kenpaullone	Brc1ccc2[nH]c-3c(CC(=O)Nc4ccccc-34)c2c1	CDK8	No interaction	Interaction	Interaction	Interaction	0.1	0.36	0.392157	0.284052	3
linifanib	Cc1ccc(F)c(NC(=O)Nc2ccc(cc2)-c2cccc3[nH]nc(N)c23)c1	FYN	No interaction	Interaction	Interaction	Interaction	0.38	0.06	0.411765	0.283922	3
GR-144053	NC(=N)c1ccc(cc1)N1CCN(CC1)C1CCN(CC(O)=O)CC1	NR1H2	No interaction	Interaction	Interaction	Interaction	0.38	0.06	0.411765	0.283922	3
linifanib	Cc1ccc(F)c(NC(=O)Nc2ccc(cc2)-c2cccc3[nH]nc(N)c23)c1	NCOA2	No interaction	Interaction	Interaction	Interaction	0.38	0.06	0.411765	0.283922	3
IKK-16	O=C(N1CCC(CC1)N1CCCC1)c1ccc(Nc2nccc(n2)-c2cc3ccccc3s2)cc1	FGFR2	No interaction	Interaction	Interaction	Interaction	0.36	0.08	0.411765	0.283922	3
JTE-907	CCCCCOc1c(OC)ccc2cc(C(=O)NCc3ccc4OCOc4c3)c(=O)[nH]c12	TXK	No interaction	Interaction	Interaction	Interaction	0.36	0.08	0.411765	0.283922	3
VX-745	Fc1ccc(Sc2ccc3c(-c4c(Cl)cccc4Cl)c(=O)ncn3n2)c(F)c1	SRC	No interaction	Interaction	Interaction	Interaction	0.34	0.1	0.411765	0.283922	3
cholic-acid	C[C@H](CCC(O)=O)[C@H]1CC[C@H]2[C@@H]3[C@H](O)C[C@@H]4C[C@H](O)CC[C@]4(C)[C@H]3C[C@H](O)[C@]12C	PTGIR	No interaction	Interaction	Interaction	Interaction	0.34	0.1	0.411765	0.283922	3
timolol	CC(C)(C)NC[C@H](O)COc1nsnc1N1CCOCC1	PRKCG	No interaction	Interaction	Interaction	Interaction	0.32	0.12	0.411765	0.283922	3
GDC-0941	CS(=O)(=O)N1CCN(Cc2cc3nc(nc(N4CCOCC4)c3s2)-c2cccc3[nH]ncc23)CC1	TYK2	No interaction	Interaction	Interaction	Interaction	0.3	0.14	0.411765	0.283922	3
KU-55933	O=c1cc(oc(c1)-c1cccc2Sc3ccccc3Sc12)N1CCOCC1	OPRD1	No interaction	Interaction	Interaction	Interaction	0.3	0.14	0.411765	0.283922	3
IKK-16	O=C(N1CCC(CC1)N1CCCC1)c1ccc(Nc2nccc(n2)-c2cc3ccccc3s2)cc1	HCK	No interaction	Interaction	Interaction	Interaction	0.28	0.16	0.411765	0.283922	3
ketanserin	Fc1ccc(cc1)C(=O)C1CCN(CCn2c(=O)[nH]c3ccccc3c2=O)CC1	ABL1	No interaction	Interaction	Interaction	Interaction	0.26	0.18	0.411765	0.283922	3
bosutinib	COc1cc(Nc2c(cnc3cc(OCCCN4CCN(C)CC4)c(OC)cc23)C#N)c(Cl)cc1Cl	PKIA	No interaction	Interaction	Interaction	Interaction	0.26	0.18	0.411765	0.283922	3
IRL-2500	CN(C(Cc1ccc(cc1)c2ccccc2)C(=O)NC(Cc3c[nH]c4ccccc34)C(=O)O)C(=O)c5cc(C)cc(C)c5	ERBB4	No interaction	Interaction	Interaction	Interaction	0.26	0.18	0.411765	0.283922	3
GYKI-52466	CC1=NN=C(c2ccc(N)cc2)c2cc3OCOc3cc2C1	STK24	No interaction	Interaction	Interaction	Interaction	0.26	0.18	0.411765	0.283922	3
quizartinib	CC(C)(C)c1cc(NC(=O)Nc2ccc(cc2)-c2cn3c(n2)sc2cc(OCCN4CCOCC4)ccc32)no1	NR1H2	No interaction	Interaction	Interaction	Interaction	0.24	0.2	0.411765	0.283922	3
RS-67506	COc1cc(N)c(Cl)cc1C(=O)CCC1CCN(CCNS(C)(=O)=O)CC1	HDAC1	No interaction	Interaction	Interaction	Interaction	0.24	0.2	0.411765	0.283922	3
JTE-907	CCCCCOc1c(OC)ccc2cc(C(=O)NCc3ccc4OCOc4c3)c(=O)[nH]c12	ELANE	No interaction	Interaction	Interaction	Interaction	0.22	0.22	0.411765	0.283922	3
GR-235	C\C=C1/C(=O)C[C@H]2[C@@H]3CCC4=CC(=O)CC[C@]4(C)[C@H]3CC[C@]12C	LRRK2	No interaction	Interaction	Interaction	Interaction	0.22	0.22	0.411765	0.283922	3
LY-225910	CC(C)Oc1cccc(c1)-n1c(CCc2c[nH]c3ccc(Br)cc23)nc2ccccc2c1=O	CDK7	No interaction	Interaction	Interaction	Interaction	0.2	0.24	0.411765	0.283922	3
GW-311616	CC(C)C1[C@H]2[C@@H](CCN2C(=O)/C=C/CN3CCCCC3)N(C1=O)S(=O)(=O)C	PTGER2	No interaction	Interaction	Interaction	Interaction	0.18	0.26	0.411765	0.283922	3
L-733060	FC(F)(F)c1cc(CO[C@H]2CCCN[C@H]2c2ccccc2)cc(c1)C(F)(F)F	PKIA	No interaction	Interaction	Interaction	Interaction	0.18	0.26	0.411765	0.283922	3
crizotinib	C[C@@H](Oc1cc(cnc1N)-c1cnn(c1)C1CCNCC1)c1c(Cl)ccc(F)c1Cl	SHH	No interaction	Interaction	Interaction	Interaction	0.18	0.26	0.411765	0.283922	3
XMD-885	COc1cc(ccc1Nc1ncc2N(C)C(=O)c3ccccc3N(C)c2n1)N1CCN(C)CC1	PRKCD	No interaction	Interaction	Interaction	Interaction	0.08	0.36	0.411765	0.283922	3
GYKI-52466	CC1=NN=C(c2ccc(N)cc2)c2cc3OCOc3cc2C1	NR1H3	No interaction	Interaction	Interaction	Interaction	0.32	0.1	0.431373	0.283791	3
XMD-885	COc1cc(ccc1Nc1ncc2N(C)C(=O)c3ccccc3N(C)c2n1)N1CCN(C)CC1	NTRK1	No interaction	Interaction	Interaction	Interaction	0.28	0.14	0.431373	0.283791	3
ZM-323881	Cc1cc(F)c(Nc2ncnc3cc(OCc4ccccc4)ccc23)cc1O	CDK7	No interaction	Interaction	Interaction	Interaction	0.28	0.14	0.431373	0.283791	3
GDC-0941	CS(=O)(=O)N1CCN(Cc2cc3nc(nc(N4CCOCC4)c3s2)-c2cccc3[nH]ncc23)CC1	NR1H2	No interaction	Interaction	Interaction	Interaction	0.28	0.14	0.431373	0.283791	3
levomepromazine	COc1ccc2Sc3ccccc3N(C[C@H](C)CN(C)C)c2c1	ERBB4	No interaction	Interaction	Interaction	Interaction	0.28	0.14	0.431373	0.283791	3
ketanserin	Fc1ccc(cc1)C(=O)C1CCN(CCn2c(=O)[nH]c3ccccc3c2=O)CC1	YES1	No interaction	Interaction	Interaction	Interaction	0.26	0.16	0.431373	0.283791	3
GYKI-52466	CC1=NN=C(c2ccc(N)cc2)c2cc3OCOc3cc2C1	MAP3K2	No interaction	Interaction	Interaction	Interaction	0.26	0.16	0.431373	0.283791	3
formoterol	COc1ccc(C[C@H](C)NC[C@@H](O)c2ccc(O)c(NC=O)c2)cc1	TNK2	No interaction	Interaction	Interaction	Interaction	0.22	0.2	0.431373	0.283791	3
GW-311616	CC(C)C1[C@H]2[C@@H](CCN2C(=O)/C=C/CN3CCCCC3)N(C1=O)S(=O)(=O)C	ROCK1	No interaction	Interaction	Interaction	Interaction	0.22	0.2	0.431373	0.283791	3
SB-239063	COc1nccc(n1)-c1c(ncn1[C@H]1CC[C@H](O)CC1)-c1ccc(F)cc1	FGFR2	No interaction	Interaction	Interaction	Interaction	0.2	0.22	0.431373	0.283791	3
SB-408124	CN(C)c1ccc(NC(=O)Nc2cc(C)nc3c(F)cc(F)cc23)cc1	CCNB1	No interaction	Interaction	Interaction	Interaction	0.16	0.26	0.431373	0.283791	3
melperone	CC1CCN(CCCC(=O)c2ccc(F)cc2)CC1	PLA2G4A	No interaction	Interaction	Interaction	Interaction	0.16	0.26	0.431373	0.283791	3
BIX-02188	Clc1ccc(Cl)c(SCC(=O)N\N=C\c2ccc[nH]2)c1	GSK3B	No interaction	Interaction	Interaction	Interaction	0.16	0.26	0.431373	0.283791	3
H-89	Brc1ccc(\C=C\CNCCNS(=O)(=O)c2cccc3cnccc23)cc1	PRKCD	No interaction	Interaction	Interaction	Interaction	0.14	0.28	0.431373	0.283791	3
formoterol	COc1ccc(C[C@H](C)NC[C@@H](O)c2ccc(O)c(NC=O)c2)cc1	CFTR	No interaction	Interaction	Interaction	Interaction	0.3	0.12	0.431373	0.283791	3
canertinib	Fc1ccc(Nc2ncnc3cc(OCCCN4CCOCC4)c(NC(=O)C=C)cc23)cc1Cl	OPRM1	No interaction	Interaction	Interaction	Interaction	0.3	0.12	0.431373	0.283791	3
riluzole	Nc1nc2ccc(OC(F)(F)F)cc2s1	CDK6	No interaction	Interaction	Interaction	Interaction	0.3	0.12	0.431373	0.283791	3
timolol	CC(C)(C)NC[C@H](O)COc1nsnc1N1CCOCC1	INCENP	No interaction	Interaction	Interaction	Interaction	0.24	0.18	0.431373	0.283791	3
H-89	Brc1ccc(\C=C\CNCCNS(=O)(=O)c2cccc3cnccc23)cc1	CDK9	No interaction	Interaction	Interaction	Interaction	0.18	0.24	0.431373	0.283791	3
RS-67506	COc1cc(N)c(Cl)cc1C(=O)CCC1CCN(CCNS(C)(=O)=O)CC1	NR1H4	No interaction	Interaction	Interaction	Interaction	0.12	0.3	0.431373	0.283791	3
TAK-715	CCc1nc(c(s1)-c1ccnc(NC(=O)c2ccccc2)c1)-c1cccc(C)c1	NCOA2	No interaction	Interaction	Interaction	Interaction	0.38	0.02	0.45098	0.28366	3
GSK-3-inhibitor-IX	O\N=C1/C(Nc2ccccc12)=C1/C(=O)Nc2cc(Br)ccc12	ROCK1	No interaction	Interaction	Interaction	Interaction	0.3	0.1	0.45098	0.28366	3
GW-405833	COc1ccc2n(C(=O)c3cccc(Cl)c3Cl)c(C)c(CCN3CCOCC3)c2c1	HDAC7	No interaction	Interaction	Interaction	Interaction	0.24	0.16	0.45098	0.28366	3
formoterol	COc1ccc(C[C@H](C)NC[C@@H](O)c2ccc(O)c(NC=O)c2)cc1	HCK	No interaction	Interaction	Interaction	Interaction	0.22	0.18	0.45098	0.28366	3
ZM-323881	Cc1cc(F)c(Nc2ncnc3cc(OCc4ccccc4)ccc23)cc1O	PKIA	No interaction	Interaction	Interaction	Interaction	0.22	0.18	0.45098	0.28366	3
purmorphamine	C1CCC(CC1)n1cnc2c(Nc3ccc(cc3)N3CCOCC3)nc(Oc3cccc4ccccc34)nc12	FGFR4	No interaction	Interaction	Interaction	Interaction	0.2	0.2	0.45098	0.28366	3
formoterol	COc1ccc(C[C@H](C)NC[C@@H](O)c2ccc(O)c(NC=O)c2)cc1	MAP3K2	No interaction	Interaction	Interaction	Interaction	0.2	0.2	0.45098	0.28366	3
embelin	CCCCCCCCCCCC1C(=O)C(=O)CC(=O)C1=O	PTGIR	No interaction	Interaction	Interaction	Interaction	0.14	0.26	0.45098	0.28366	3
KF-38789	COc1ccc(C2CC(=NCCS2)c2c(O)cc(C)oc2=O)c(OC)c1	CSNK1E	No interaction	Interaction	Interaction	Interaction	0.28	0.1	0.470588	0.283529	3
KF-38789	COc1ccc(C2CC(=NCCS2)c2c(O)cc(C)oc2=O)c(OC)c1	FYN	No interaction	Interaction	Interaction	Interaction	0.26	0.12	0.470588	0.283529	3
KF-38789	COc1ccc(C2CC(=NCCS2)c2c(O)cc(C)oc2=O)c(OC)c1	BCR	No interaction	Interaction	Interaction	Interaction	0.26	0.12	0.470588	0.283529	3
neratinib	CCOc1cc2ncc(C#N)c(Nc3ccc(OCc4ccccn4)c(Cl)c3)c2cc1NC(=O)\C=C\CN(C)C	PLK1	No interaction	Interaction	Interaction	Interaction	0.26	0.12	0.470588	0.283529	3
timolol	CC(C)(C)NC[C@H](O)COc1nsnc1N1CCOCC1	GRM1	No interaction	Interaction	Interaction	Interaction	0.22	0.16	0.470588	0.283529	3
ketanserin	Fc1ccc(cc1)C(=O)C1CCN(CCn2c(=O)[nH]c3ccccc3c2=O)CC1	HDAC3	No interaction	Interaction	Interaction	Interaction	0.2	0.18	0.470588	0.283529	3
timolol	CC(C)(C)NC[C@H](O)COc1nsnc1N1CCOCC1	YES1	No interaction	Interaction	Interaction	Interaction	0.16	0.22	0.470588	0.283529	3
GYKI-52466	CC1=NN=C(c2ccc(N)cc2)c2cc3OCOc3cc2C1	PTGFR	No interaction	Interaction	Interaction	Interaction	0.28	0.08	0.490196	0.283399	3
RS-504393	Cc1oc(nc1CCN1CCC2(CC1)OC(=O)Nc1ccc(C)cc21)-c1ccccc1	NR1H4	No interaction	Interaction	Interaction	Interaction	0.26	0.1	0.490196	0.283399	3
KF-38789	COc1ccc(C2CC(=NCCS2)c2c(O)cc(C)oc2=O)c(OC)c1	AURKA	No interaction	Interaction	Interaction	Interaction	0.24	0.12	0.490196	0.283399	3
XMD-885	COc1cc(ccc1Nc1ncc2N(C)C(=O)c3ccccc3N(C)c2n1)N1CCN(C)CC1	NCOA2	No interaction	Interaction	Interaction	Interaction	0.24	0.12	0.490196	0.283399	3
JTE-013	CC(C)c1cc(NNC(=O)Nc2cc(Cl)nc(Cl)c2)nc2n(C)nc(C)c12	PTK2B	No interaction	Interaction	Interaction	Interaction	0.22	0.14	0.490196	0.283399	3
ZM-323881	Cc1cc(F)c(Nc2ncnc3cc(OCc4ccccc4)ccc23)cc1O	CAMK2G	No interaction	Interaction	Interaction	Interaction	0.16	0.2	0.490196	0.283399	3
GYKI-52466	CC1=NN=C(c2ccc(N)cc2)c2cc3OCOc3cc2C1	PTGER4	No interaction	Interaction	Interaction	Interaction	0.26	0.08	0.509804	0.283268	3
GYKI-52466	CC1=NN=C(c2ccc(N)cc2)c2cc3OCOc3cc2C1	PTGER2	No interaction	Interaction	Interaction	Interaction	0.26	0.08	0.509804	0.283268	3
everolimus	CO[C@@H]1C[C@H](C[C@@H](C)[C@@H]2CC(=O)[C@H](C)\C=C(C)\[C@@H](O)[C@@H](OC)C(=O)[C@H](C)C[C@H](C)\C=C\C=C\C=C(C)\[C@H](C[C@@H]3CC[C@@H](C)[C@@](O)(O3)C(=O)C(=O)N3CCCC[C@H]3C(=O)O2)OC)CC[C@H]1OCCO	NCOA2	No interaction	Interaction	Interaction	Interaction	0.24	0.1	0.509804	0.283268	3
KF-38789	COc1ccc(C2CC(=NCCS2)c2c(O)cc(C)oc2=O)c(OC)c1	MAP3K2	No interaction	Interaction	Interaction	Interaction	0.22	0.12	0.509804	0.283268	3
3,3'-diindolylmethane	C(c1c[nH]c2ccccc12)c1c[nH]c2ccccc12	JDP2	No interaction	Interaction	Interaction	Interaction	0.1	0.24	0.509804	0.283268	3
ziprasidone	Clc1cc2NC(=O)Cc2cc1CCN1CCN(CC1)c1nsc2ccccc12	NR1H3	No interaction	Interaction	Interaction	Interaction	0.24	0.08	0.529412	0.283137	3
timolol	CC(C)(C)NC[C@H](O)COc1nsnc1N1CCOCC1	JDP2	No interaction	Interaction	Interaction	Interaction	0.22	0.1	0.529412	0.283137	3
ZM-323881	Cc1cc(F)c(Nc2ncnc3cc(OCc4ccccc4)ccc23)cc1O	PDGFD	No interaction	Interaction	Interaction	Interaction	0.22	0.1	0.529412	0.283137	3
ziprasidone	Clc1cc2NC(=O)Cc2cc1CCN1CCN(CC1)c1nsc2ccccc12	NCOA2	No interaction	Interaction	Interaction	Interaction	0.2	0.12	0.529412	0.283137	3
RS-67506	COc1cc(N)c(Cl)cc1C(=O)CCC1CCN(CCNS(C)(=O)=O)CC1	NR1I2	No interaction	Interaction	Interaction	Interaction	0.16	0.16	0.529412	0.283137	3
PCI-24781	CN(C)Cc1c(oc2ccccc12)C(=O)NCCOc1ccc(cc1)C(=O)NO	NR3C2	No interaction	Interaction	Interaction	Interaction	0.14	0.18	0.529412	0.283137	3
lypressin	NCCCC[C@H](NC(=O)[C@@H]1CCCN1C(=O)[C@@H]1CSSC[C@H](N)C(=O)N[C@@H](Cc2ccc(O)cc2)C(=O)N[C@@H](Cc2ccccc2)C(=O)N[C@@H](CCC(N)=O)C(=O)N[C@@H](CC(N)=O)C(=O)N1)C(=O)NCC(N)=O	MAPK7	No interaction	Interaction	Interaction	Interaction	0.12	0.2	0.529412	0.283137	3
timolol	CC(C)(C)NC[C@H](O)COc1nsnc1N1CCOCC1	STK10	No interaction	Interaction	Interaction	Interaction	0.18	0.12	0.54902	0.283007	3
timolol	CC(C)(C)NC[C@H](O)COc1nsnc1N1CCOCC1	TXK	No interaction	Interaction	Interaction	Interaction	0.18	0.1	0.568627	0.282876	3
formoterol	COc1ccc(C[C@H](C)NC[C@@H](O)c2ccc(O)c(NC=O)c2)cc1	ROCK2	No interaction	Interaction	Interaction	Interaction	0.18	0.08	0.588235	0.282745	3
timolol	CC(C)(C)NC[C@H](O)COc1nsnc1N1CCOCC1	PTGER4	No interaction	Interaction	Interaction	Interaction	0.18	0.08	0.588235	0.282745	3
alvocidib	CN1CC[C@@H]([C@H](O)C1)c1c(O)cc(O)c2c1oc(cc2=O)-c1ccccc1Cl	CACNA1A	No interaction	Interaction	Interaction	Interaction	0.64	0.18	0.0196078	0.279869	3
ruxolitinib	N#CC[C@H](C1CCCC1)n1cc(cn1)-c1ncnc2[nH]ccc12	PRKCA	No interaction	Interaction	Interaction	Interaction	0.52	0.3	0.0196078	0.279869	3
SB-269970	CC1CCN(CC[C@H]2CCCN2S(=O)(=O)c2cccc(O)c2)CC1	PRKCA	No interaction	Interaction	Interaction	Interaction	0.28	0.52	0.0392157	0.279739	3
dovitinib	CN1CCN(CC1)c1ccc2nc([nH]c2c1)-c1c(N)c2c(F)cccc2[nH]c1=O	ELANE	No interaction	Interaction	Interaction	Interaction	0.5	0.28	0.0588235	0.279608	3
dovitinib	CN1CCN(CC1)c1ccc2nc([nH]c2c1)-c1c(N)c2c(F)cccc2[nH]c1=O	TBXA2R	No interaction	Interaction	Interaction	Interaction	0.46	0.32	0.0588235	0.279608	3
aurora-a-inhibitor-i	CCN1CCN(CC1)C(=O)Cc1ccc(Nc2ncc(F)c(Nc3ccc(cc3)C(=O)Nc3ccccc3Cl)n2)cc1	ATF3	No interaction	Interaction	Interaction	Interaction	0.44	0.34	0.0588235	0.279608	3
GW-0742	Cc1nc(sc1CSc1ccc(OCC(O)=O)c(C)c1)-c1ccc(c(F)c1)C(F)(F)F	ABL1	No interaction	Interaction	Interaction	Interaction	0.38	0.4	0.0588235	0.279608	3
GW-441756	Cn1cc(C=C2C(=O)Nc3cccnc23)c4ccccc14	CAMK2G	No interaction	Interaction	Interaction	Interaction	0.36	0.42	0.0588235	0.279608	3
SB-431542	NC(=O)c1ccc(cc1)-c1nc(c([nH]1)-c1ccccn1)-c1ccc2OCOc2c1	HIF1A	No interaction	Interaction	Interaction	Interaction	0.34	0.44	0.0588235	0.279608	3
SDZ-NKT-343	CN(Cc1ccccc1)C(=O)C(Cc2ccc3ccccc3c2)NC(=O)C4CCCN4C(=O)Nc5ccccc5[N+](=O)[O-]	MAPK12	No interaction	Interaction	Interaction	Interaction	0.56	0.2	0.0784314	0.279477	3
L-733060	FC(F)(F)c1cc(CO[C@H]2CCCN[C@H]2c2ccccc2)cc(c1)C(F)(F)F	RPS6KB1	No interaction	Interaction	Interaction	Interaction	0.52	0.24	0.0784314	0.279477	3
LY-456236	COc1ccc(Nc2ncnc3ccc(OC)cc23)cc1	BCL2	No interaction	Interaction	Interaction	Interaction	0.44	0.32	0.0784314	0.279477	3
PP-1	Cc1ccc(cc1)-c1nn(c2ncnc(N)c12)C(C)(C)C	SIRT1	No interaction	Interaction	Interaction	Interaction	0.34	0.42	0.0784314	0.279477	3
PHTPP	Oc1ccc(cc1)-c1c(nn2c(cc(nc12)C(F)(F)F)C(F)(F)F)-c1ccccc1	JDP2	No interaction	Interaction	Interaction	Interaction	0.32	0.44	0.0784314	0.279477	3
aurora-a-inhibitor-i	CCN1CCN(CC1)C(=O)Cc1ccc(Nc2ncc(F)c(Nc3ccc(cc3)C(=O)Nc3ccccc3Cl)n2)cc1	MMP3	No interaction	Interaction	Interaction	Interaction	0.3	0.46	0.0784314	0.279477	3
T-0070907	[O-][N+](=O)c1ccc(Cl)c(c1)C(=O)Nc1ccncc1	ADRA2A	No interaction	Interaction	Interaction	Interaction	0.56	0.18	0.0980392	0.279346	3
SDZ-NKT-343	CN(Cc1ccccc1)C(=O)C(Cc2ccc3ccccc3c2)NC(=O)C4CCCN4C(=O)Nc5ccccc5[N+](=O)[O-]	NR3C2	No interaction	Interaction	Interaction	Interaction	0.54	0.2	0.0980392	0.279346	3
SDZ-NKT-343	CN(Cc1ccccc1)C(=O)C(Cc2ccc3ccccc3c2)NC(=O)C4CCCN4C(=O)Nc5ccccc5[N+](=O)[O-]	CDK9	No interaction	Interaction	Interaction	Interaction	0.54	0.2	0.0980392	0.279346	3
GW-311616	CC(C)C1[C@H]2[C@@H](CCN2C(=O)/C=C/CN3CCCCC3)N(C1=O)S(=O)(=O)C	RARG	No interaction	Interaction	Interaction	Interaction	0.5	0.24	0.0980392	0.279346	3
LY-456236	COc1ccc(Nc2ncnc3ccc(OC)cc23)cc1	JDP2	No interaction	Interaction	Interaction	Interaction	0.46	0.28	0.0980392	0.279346	3
meclofenamic-acid	Cc1ccc(Cl)c(Nc2ccccc2C(O)=O)c1Cl	CSNK1G2	No interaction	Interaction	Interaction	Interaction	0.44	0.3	0.0980392	0.279346	3
GW-0742	Cc1nc(sc1CSc1ccc(OCC(O)=O)c(C)c1)-c1ccc(c(F)c1)C(F)(F)F	HCK	No interaction	Interaction	Interaction	Interaction	0.38	0.36	0.0980392	0.279346	3
desmethylclozapine	Clc1ccc2Nc3ccccc3C(=Nc2c1)N1CCNCC1	CCNB1	No interaction	Interaction	Interaction	Interaction	0.38	0.36	0.0980392	0.279346	3
TG-101348	Cc1cnc(Nc2ccc(OCCN3CCCC3)cc2)nc1Nc1cccc(c1)S(=O)(=O)NC(C)(C)C	CHUK	No interaction	Interaction	Interaction	Interaction	0.36	0.38	0.0980392	0.279346	3
aurora-a-inhibitor-i	CCN1CCN(CC1)C(=O)Cc1ccc(Nc2ncc(F)c(Nc3ccc(cc3)C(=O)Nc3ccccc3Cl)n2)cc1	NTRK1	No interaction	Interaction	Interaction	Interaction	0.36	0.38	0.0980392	0.279346	3
risperidone	Cc1nc2CCCCn2c(=O)c1CCN1CCC(CC1)c1noc2cc(F)ccc12	FGF1	No interaction	Interaction	Interaction	Interaction	0.34	0.4	0.0980392	0.279346	3
mosapride	CCOc1cc(N)c(Cl)cc1C(=O)NCC1CN(Cc2ccc(F)cc2)CCO1	ADRA2B	No interaction	Interaction	Interaction	Interaction	0.34	0.4	0.0980392	0.279346	3
SB-590885	CN(C)CCOc1ccc(cc1)-c1nc(c([nH]1)-c1ccc2c(CC\C2=N\O)c1)-c1ccncc1	SH2B3	No interaction	Interaction	Interaction	Interaction	0.34	0.4	0.0980392	0.279346	3
iloprost	CC#CCC(C)[C@H](O)\C=C\[C@H]1[C@H](O)C[C@@H]2C\C(C[C@H]12)=C/CCCC(O)=O	HDAC1	No interaction	Interaction	Interaction	Interaction	0.32	0.42	0.0980392	0.279346	3
mosapride	CCOc1cc(N)c(Cl)cc1C(=O)NCC1CN(Cc2ccc(F)cc2)CCO1	ADRA2C	No interaction	Interaction	Interaction	Interaction	0.3	0.44	0.0980392	0.279346	3
glycopyrrolate	C[N+]1(C)CCC(C1)OC(=O)C(O)(C1CCCC1)c1ccccc1	INCENP	No interaction	Interaction	Interaction	Interaction	0.28	0.46	0.0980392	0.279346	3
pseudoephedrine	CN[C@@H](C)[C@@H](O)c1ccccc1	MAPK8	No interaction	Interaction	Interaction	Interaction	0.26	0.48	0.0980392	0.279346	3
PD-166793	CC(C)C(NS(=O)(=O)c1ccc(cc1)c2ccc(Br)cc2)C(=O)O	LTF	No interaction	Interaction	Interaction	Interaction	0.12	0.62	0.0980392	0.279346	3
valsartan	CCCCC(=O)N(Cc1ccc(cc1)-c1ccccc1-c1nn[nH]n1)[C@@H](C(C)C)C(O)=O	HIF1A	No interaction	Interaction	Interaction	Interaction	0.12	0.62	0.0980392	0.279346	3
nobiletin	COc1ccc(cc1OC)-c1cc(=O)c2c(OC)c(OC)c(OC)c(OC)c2o1	MMP2	No interaction	Interaction	Interaction	Interaction	0.64	0.08	0.117647	0.279216	3
WZ-3146	CN1CCN(CC1)c1ccc(Nc2ncc(Cl)c(Oc3cccc(NC(=O)C=C)c3)n2)cc1	HDAC1	No interaction	Interaction	Interaction	Interaction	0.46	0.26	0.117647	0.279216	3
PSB-11	CC[C@@H]1CN2C(=N1)c1[nH]c(nc1N(C)C2=O)-c1ccccc1	PPARD	No interaction	Interaction	Interaction	Interaction	0.44	0.28	0.117647	0.279216	3
BE-2254	Oc1ccc(CCNCC2CCc3ccccc3C2=O)cc1	ABL1	No interaction	Interaction	Interaction	Interaction	0.4	0.32	0.117647	0.279216	3
GYKI-52466	CC1=NN=C(c2ccc(N)cc2)c2cc3OCOc3cc2C1	MAPK8	No interaction	Interaction	Interaction	Interaction	0.4	0.32	0.117647	0.279216	3
SB-239063	COc1nccc(n1)-c1c(ncn1[C@H]1CC[C@H](O)CC1)-c1ccc(F)cc1	MAPK8	No interaction	Interaction	Interaction	Interaction	0.38	0.34	0.117647	0.279216	3
risperidone	Cc1nc2CCCCn2c(=O)c1CCN1CCC(CC1)c1noc2cc(F)ccc12	CAMK2A	No interaction	Interaction	Interaction	Interaction	0.32	0.4	0.117647	0.279216	3
lestaurtinib	C[C@]12O[C@H](C[C@]1(O)CO)n1c3ccccc3c3c4C(=O)NCc4c4c5ccccc5n2c4c13	SSTR5	No interaction	Interaction	Interaction	Interaction	0.28	0.44	0.117647	0.279216	3
nimesulide	CS(=O)(=O)Nc1ccc(cc1Oc1ccccc1)[N+]([O-])=O	CDK1	No interaction	Interaction	Interaction	Interaction	0.54	0.16	0.137255	0.279085	3
T-0070907	[O-][N+](=O)c1ccc(Cl)c(c1)C(=O)Nc1ccncc1	ADRA1A	No interaction	Interaction	Interaction	Interaction	0.54	0.16	0.137255	0.279085	3
nimesulide	CS(=O)(=O)Nc1ccc(cc1Oc1ccccc1)[N+]([O-])=O	HDAC4	No interaction	Interaction	Interaction	Interaction	0.52	0.18	0.137255	0.279085	3
T-0070907	[O-][N+](=O)c1ccc(Cl)c(c1)C(=O)Nc1ccncc1	MMP3	No interaction	Interaction	Interaction	Interaction	0.5	0.2	0.137255	0.279085	3
RS-17053	CC(C)(Cc1c[nH]c2ccc(Cl)cc12)NCCOc1ccccc1OCC1CC1	JDP2	No interaction	Interaction	Interaction	Interaction	0.5	0.2	0.137255	0.279085	3
pazopanib	CN(c1ccc2c(C)n(C)nc2c1)c1ccnc(Nc2ccc(C)c(c2)S(N)(=O)=O)n1	CDK2	No interaction	Interaction	Interaction	Interaction	0.44	0.26	0.137255	0.279085	3
azithromycin	CC[C@H]1OC(=O)[C@H](C)[C@@H](O[C@H]2C[C@@](C)(OC)[C@@H](O)[C@H](C)O2)[C@H](C)[C@@H](O[C@@H]2O[C@H](C)C[C@@H]([C@H]2O)N(C)C)[C@](C)(O)C[C@@H](C)CN(C)[C@H](C)[C@@H](O)[C@]1(C)O	RPS6KB1	No interaction	Interaction	Interaction	Interaction	0.42	0.28	0.137255	0.279085	3
zolmitriptan	CN(C)CCc1c[nH]c2ccc(C[C@H]3COC(=O)N3)cc12	JAK3	No interaction	Interaction	Interaction	Interaction	0.42	0.28	0.137255	0.279085	3
ZM-241385	Nc1nc(NCCc2ccc(O)cc2)nc2nc(nn12)-c1ccco1	CSF1R	No interaction	Interaction	Interaction	Interaction	0.4	0.3	0.137255	0.279085	3
BE-2254	Oc1ccc(CCNCC2CCc3ccccc3C2=O)cc1	JDP2	No interaction	Interaction	Interaction	Interaction	0.4	0.3	0.137255	0.279085	3
BMS-345541	Cc1cnc2c(NCCN)nc3ccc(C)cc3n12	DRD2	No interaction	Interaction	Interaction	Interaction	0.38	0.32	0.137255	0.279085	3
BMS-345541	Cc1cnc2c(NCCN)nc3ccc(C)cc3n12	HTR2A	No interaction	Interaction	Interaction	Interaction	0.38	0.32	0.137255	0.279085	3
BMS-345541	Cc1cnc2c(NCCN)nc3ccc(C)cc3n12	HRH1	No interaction	Interaction	Interaction	Interaction	0.38	0.32	0.137255	0.279085	3
pifithrin	Cc1ccc(cc1)c2cn3c4CCCCc4sc3n2	TBXA2R	No interaction	Interaction	Interaction	Interaction	0.36	0.34	0.137255	0.279085	3
L-733060	FC(F)(F)c1cc(CO[C@H]2CCCN[C@H]2c2ccccc2)cc(c1)C(F)(F)F	ABL1	No interaction	Interaction	Interaction	Interaction	0.34	0.36	0.137255	0.279085	3
tripelennamine	CN(C)CCN(Cc1ccccc1)c1ccccn1	TOP2A	No interaction	Interaction	Interaction	Interaction	0.34	0.36	0.137255	0.279085	3
CGP-60474	OCCCNc1cc(ccn1)c2ccnc(Nc3cccc(Cl)c3)n2	CDK7	No interaction	Interaction	Interaction	Interaction	0.34	0.36	0.137255	0.279085	3
pseudoephedrine	CN[C@@H](C)[C@@H](O)c1ccccc1	HDAC4	No interaction	Interaction	Interaction	Interaction	0.28	0.42	0.137255	0.279085	3
PCA-4248	COC(=O)C1=C(C)NC(C)=C(C1C)C(=O)OCCSc1ccccc1	HDAC6	No interaction	Interaction	Interaction	Interaction	0.56	0.12	0.156863	0.278954	3
ITE	COC(=O)c1csc(n1)C(=O)c2c[nH]c3ccccc23	KDR	No interaction	Interaction	Interaction	Interaction	0.52	0.16	0.156863	0.278954	3
enzastaurin	Cn1cc(C2=C(C(=O)NC2=O)c2cn(C3CCN(Cc4ccccn4)CC3)c3ccccc23)c2ccccc12	INCENP	No interaction	Interaction	Interaction	Interaction	0.52	0.16	0.156863	0.278954	3
erlotinib	COCCOc1cc2ncnc(Nc3cccc(c3)C#C)c2cc1OCCOC	ADRA1A	No interaction	Interaction	Interaction	Interaction	0.5	0.18	0.156863	0.278954	3
SDZ-NKT-343	CN(Cc1ccccc1)C(=O)C(Cc2ccc3ccccc3c2)NC(=O)C4CCCN4C(=O)Nc5ccccc5[N+](=O)[O-]	BRD4	No interaction	Interaction	Interaction	Interaction	0.48	0.2	0.156863	0.278954	3
pyroxamide	ONC(=O)CCCCCCC(=O)Nc1cccnc1	CSF1	No interaction	Interaction	Interaction	Interaction	0.48	0.2	0.156863	0.278954	3
nimesulide	CS(=O)(=O)Nc1ccc(cc1Oc1ccccc1)[N+]([O-])=O	HDAC5	No interaction	Interaction	Interaction	Interaction	0.46	0.22	0.156863	0.278954	3
luzindole	CC(=O)NCCc1c(Cc2ccccc2)[nH]c2ccccc12	CDK2	No interaction	Interaction	Interaction	Interaction	0.44	0.24	0.156863	0.278954	3
PHTPP	Oc1ccc(cc1)-c1c(nn2c(cc(nc12)C(F)(F)F)C(F)(F)F)-c1ccccc1	PTK2B	No interaction	Interaction	Interaction	Interaction	0.42	0.26	0.156863	0.278954	3
BMS-345541	Cc1cnc2c(NCCN)nc3ccc(C)cc3n12	HTR1A	No interaction	Interaction	Interaction	Interaction	0.38	0.3	0.156863	0.278954	3
iloprost	CC#CCC(C)[C@H](O)\C=C\[C@H]1[C@H](O)C[C@@H]2C\C(C[C@H]12)=C/CCCC(O)=O	PTAFR	No interaction	Interaction	Interaction	Interaction	0.38	0.3	0.156863	0.278954	3
SB-218795	COC(=O)[C@H](NC(=O)c1cc(nc2ccccc12)-c1ccccc1)c1ccccc1	CCNB1	No interaction	Interaction	Interaction	Interaction	0.36	0.32	0.156863	0.278954	3
AZ-628	Cc1ccc(NC(=O)c2cccc(c2)C(C)(C)C#N)cc1Nc1ccc2ncn(C)c(=O)c2c1	CDK2	No interaction	Interaction	Interaction	Interaction	0.36	0.32	0.156863	0.278954	3
torin-2	Nc1ccc(cn1)-c1ccc2ncc3ccc(=O)n(-c4cccc(c4)C(F)(F)F)c3c2c1	PTGS2	No interaction	Interaction	Interaction	Interaction	0.36	0.32	0.156863	0.278954	3
KN-62	CN(C(Cc1ccc(OS(=O)(=O)c2cccc3cnccc23)cc1)C(=O)N4CCN(CC4)c5ccccc5)S(=O)(=O)c6cccc7cnccc67	BCL2	No interaction	Interaction	Interaction	Interaction	0.34	0.34	0.156863	0.278954	3
Y-134	CC(C)N1CCN(CC1)c1ccc(cc1)C(=O)c1c(sc2cc(O)ccc12)-c1ccc(O)cc1	IKBKB	No interaction	Interaction	Interaction	Interaction	0.32	0.36	0.156863	0.278954	3
L-368899	Cc1ccccc1N1CCN(CC1)S(=O)(=O)CC12CCC(C[C@@H]1NC(=O)[C@@H](N)CCS(C)(=O)=O)C2(C)C	JAK2	No interaction	Interaction	Interaction	Interaction	0.32	0.36	0.156863	0.278954	3
tripelennamine	CN(C)CCN(Cc1ccccc1)c1ccccn1	FGF1	No interaction	Interaction	Interaction	Interaction	0.32	0.36	0.156863	0.278954	3
pheniramine	CN(C)CCC(c1ccccc1)c1ccccn1	MTOR	No interaction	Interaction	Interaction	Interaction	0.3	0.38	0.156863	0.278954	3
BMS-345541	Cc1cnc2c(NCCN)nc3ccc(C)cc3n12	PTGER3	No interaction	Interaction	Interaction	Interaction	0.3	0.38	0.156863	0.278954	3
epirizole	COc1cc(C)nn1-c1nc(C)cc(OC)n1	RET	No interaction	Interaction	Interaction	Interaction	0.28	0.4	0.156863	0.278954	3
propofol	CC(C)c1cccc(C(C)C)c1O	ESR2	No interaction	Interaction	Interaction	Interaction	0.28	0.4	0.156863	0.278954	3
isotretinoin	CC(/C=C/C1=C(C)CCCC1(C)C)=C\C=C\C(C)=C/C(O)=O	SIRT1	No interaction	Interaction	Interaction	Interaction	0.28	0.4	0.156863	0.278954	3
ZK-164015	CCCCCS(=O)(=O)CCCCCCCCCCn1c(c(C)c2cc(O)ccc12)-c1ccc(O)cc1	ELANE	No interaction	Interaction	Interaction	Interaction	0.24	0.44	0.156863	0.278954	3
glycopyrrolate	C[N+]1(C)CCC(C1)OC(=O)C(O)(C1CCCC1)c1ccccc1	AHR	No interaction	Interaction	Interaction	Interaction	0.24	0.44	0.156863	0.278954	3
PD-166793	CC(C)C(NS(=O)(=O)c1ccc(cc1)c2ccc(Br)cc2)C(=O)O	SRC	No interaction	Interaction	Interaction	Interaction	0.2	0.48	0.156863	0.278954	3
alvocidib	CN1CC[C@@H]([C@H](O)C1)c1c(O)cc(O)c2c1oc(cc2=O)-c1ccccc1Cl	PTGER3	No interaction	Interaction	Interaction	Interaction	0.54	0.12	0.176471	0.278824	3
enzastaurin	Cn1cc(C2=C(C(=O)NC2=O)c2cn(C3CCN(Cc4ccccn4)CC3)c3ccccc23)c2ccccc12	CSNK1D	No interaction	Interaction	Interaction	Interaction	0.54	0.12	0.176471	0.278824	3
nobiletin	COc1ccc(cc1OC)-c1cc(=O)c2c(OC)c(OC)c(OC)c(OC)c2o1	CDK5	No interaction	Interaction	Interaction	Interaction	0.52	0.14	0.176471	0.278824	3
WYE-354	COC(=O)Nc1ccc(cc1)-c1nc(N2CCOCC2)c2cnn(C3CCN(CC3)C(=O)OC)c2n1	IKBKB	No interaction	Interaction	Interaction	Interaction	0.46	0.2	0.176471	0.278824	3
SB-222200	CC[C@H](NC(=O)c1c(C)c(nc2ccccc12)-c1ccccc1)c1ccccc1	CCNB1	No interaction	Interaction	Interaction	Interaction	0.46	0.2	0.176471	0.278824	3
midostaurin	CO[C@@H]1[C@@H](C[C@H]2O[C@]1(C)n1c3ccccc3c3c4CNC(=O)c4c4c5ccccc5n2c4c13)N(C)C(=O)c1ccccc1	PPARD	No interaction	Interaction	Interaction	Interaction	0.46	0.2	0.176471	0.278824	3
cediranib	COc1cc2c(Oc3ccc4[nH]c(C)cc4c3F)ncnc2cc1OCCCN1CCCC1	BCR	No interaction	Interaction	Interaction	Interaction	0.44	0.22	0.176471	0.278824	3
cediranib	COc1cc2c(Oc3ccc4[nH]c(C)cc4c3F)ncnc2cc1OCCCN1CCCC1	FRK	No interaction	Interaction	Interaction	Interaction	0.44	0.22	0.176471	0.278824	3
cediranib	COc1cc2c(Oc3ccc4[nH]c(C)cc4c3F)ncnc2cc1OCCCN1CCCC1	STK24	No interaction	Interaction	Interaction	Interaction	0.44	0.22	0.176471	0.278824	3
LY-456236	COc1ccc(Nc2ncnc3ccc(OC)cc23)cc1	IGF1R	No interaction	Interaction	Interaction	Interaction	0.4	0.26	0.176471	0.278824	3
JTE-907	CCCCCOc1c(OC)ccc2cc(C(=O)NCc3ccc4OCOc4c3)c(=O)[nH]c12	CCNB1	No interaction	Interaction	Interaction	Interaction	0.4	0.26	0.176471	0.278824	3
WYE-354	COC(=O)Nc1ccc(cc1)-c1nc(N2CCOCC2)c2cnn(C3CCN(CC3)C(=O)OC)c2n1	CDK9	No interaction	Interaction	Interaction	Interaction	0.4	0.26	0.176471	0.278824	3
nimesulide	CS(=O)(=O)Nc1ccc(cc1Oc1ccccc1)[N+]([O-])=O	OPRD1	No interaction	Interaction	Interaction	Interaction	0.38	0.28	0.176471	0.278824	3
mocetinostat	Nc1ccccc1NC(=O)c1ccc(CNc2nccc(n2)-c2cccnc2)cc1	PPARD	No interaction	Interaction	Interaction	Interaction	0.38	0.28	0.176471	0.278824	3
ICI-89406	OC(CNCCNC(=O)Nc1ccccc1)COc1ccccc1C#N	ITK	No interaction	Interaction	Interaction	Interaction	0.38	0.28	0.176471	0.278824	3
nimesulide	CS(=O)(=O)Nc1ccc(cc1Oc1ccccc1)[N+]([O-])=O	NR1H3	No interaction	Interaction	Interaction	Interaction	0.38	0.28	0.176471	0.278824	3
LY-456236	COc1ccc(Nc2ncnc3ccc(OC)cc23)cc1	HDAC7	No interaction	Interaction	Interaction	Interaction	0.38	0.28	0.176471	0.278824	3
cediranib	COc1cc2c(Oc3ccc4[nH]c(C)cc4c3F)ncnc2cc1OCCCN1CCCC1	OPRD1	No interaction	Interaction	Interaction	Interaction	0.34	0.32	0.176471	0.278824	3
obatoclax	COC1=CC(=N\C\1=C/c1[nH]c(C)cc1C)c1cc2ccccc2[nH]1	CDK6	No interaction	Interaction	Interaction	Interaction	0.34	0.32	0.176471	0.278824	3
GSK-461364	C[C@@H](Oc1cc(sc1C(N)=O)-n1cnc2ccc(CN3CCN(C)CC3)cc12)c1ccccc1C(F)(F)F	TOP2A	No interaction	Interaction	Interaction	Interaction	0.32	0.34	0.176471	0.278824	3
crizotinib	C[C@@H](Oc1cc(cnc1N)-c1cnn(c1)C1CCNCC1)c1c(Cl)ccc(F)c1Cl	ELANE	No interaction	Interaction	Interaction	Interaction	0.28	0.38	0.176471	0.278824	3
Ro-10-5824	Cc1ncc(CN2CCC(=CC2)c2ccccc2)c(N)n1	JAK2	No interaction	Interaction	Interaction	Interaction	0.26	0.4	0.176471	0.278824	3
axitinib	CNC(=O)c1ccccc1Sc1ccc2c(\C=C\c3ccccn3)n[nH]c2c1	TNF	No interaction	Interaction	Interaction	Interaction	0.48	0.18	0.176471	0.278824	3
IRL-2500	CN(C(Cc1ccc(cc1)c2ccccc2)C(=O)NC(Cc3c[nH]c4ccccc34)C(=O)O)C(=O)c5cc(C)cc(C)c5	FGFR4	No interaction	Interaction	Interaction	Interaction	0.48	0.18	0.176471	0.278824	3
afatinib	CN(C)C\C=C\C(=O)Nc1cc2c(Nc3ccc(F)c(Cl)c3)ncnc2cc1O[C@H]1CCOC1	FGFR4	No interaction	Interaction	Interaction	Interaction	0.48	0.18	0.176471	0.278824	3
dovitinib	CN1CCN(CC1)c1ccc2nc([nH]c2c1)-c1c(N)c2c(F)cccc2[nH]c1=O	IGF1R	No interaction	Interaction	Interaction	Interaction	0.42	0.24	0.176471	0.278824	3
iloperidone	COc1cc(ccc1OCCCN1CCC(CC1)c1noc2cc(F)ccc12)C(C)=O	MAPK1	No interaction	Interaction	Interaction	Interaction	0.42	0.24	0.176471	0.278824	3
WZ-3146	CN1CCN(CC1)c1ccc(Nc2ncc(Cl)c(Oc3cccc(NC(=O)C=C)c3)n2)cc1	ITK	No interaction	Interaction	Interaction	Interaction	0.42	0.24	0.176471	0.278824	3
JTE-013	CC(C)c1cc(NNC(=O)Nc2cc(Cl)nc(Cl)c2)nc2n(C)nc(C)c12	ELANE	No interaction	Interaction	Interaction	Interaction	0.36	0.3	0.176471	0.278824	3
GP-2a	Cc1ccc-2c(Cc3c(nn(c-23)-c2ccc(Cl)cc2Cl)C(=O)NC2CCCCC2)c1	MAPK8	No interaction	Interaction	Interaction	Interaction	0.3	0.36	0.176471	0.278824	3
NVP-TAE684	COc1cc(ccc1Nc1ncc(Cl)c(Nc2ccccc2S(=O)(=O)C(C)C)n1)N1CCC(CC1)N1CCN(C)CC1	GSK3B	No interaction	Interaction	Interaction	Interaction	0.3	0.36	0.176471	0.278824	3
iloprost	CC#CCC(C)[C@H](O)\C=C\[C@H]1[C@H](O)C[C@@H]2C\C(C[C@H]12)=C/CCCC(O)=O	AURKA	No interaction	Interaction	Interaction	Interaction	0.24	0.42	0.176471	0.278824	3
MEK1-2-inhibitor	N\C(Sc1ccc(N)cc1)=C(\C#N)c1ccccc1C(F)(F)F	ERBB2	No interaction	Interaction	Interaction	Interaction	0.18	0.48	0.176471	0.278824	3
SB-239063	COc1nccc(n1)-c1c(ncn1[C@H]1CC[C@H](O)CC1)-c1ccc(F)cc1	TNF	No interaction	Interaction	Interaction	Interaction	0.54	0.1	0.196078	0.278693	3
erlotinib	COCCOc1cc2ncnc(Nc3cccc(c3)C#C)c2cc1OCCOC	LCK	No interaction	Interaction	Interaction	Interaction	0.46	0.18	0.196078	0.278693	3
RS-504393	Cc1oc(nc1CCN1CCC2(CC1)OC(=O)Nc1ccc(C)cc21)-c1ccccc1	ATF3	No interaction	Interaction	Interaction	Interaction	0.46	0.18	0.196078	0.278693	3
JTE-907	CCCCCOc1c(OC)ccc2cc(C(=O)NCc3ccc4OCOc4c3)c(=O)[nH]c12	PTGFR	No interaction	Interaction	Interaction	Interaction	0.46	0.18	0.196078	0.278693	3
SB-222200	CC[C@H](NC(=O)c1c(C)c(nc2ccccc12)-c1ccccc1)c1ccccc1	FURIN	No interaction	Interaction	Interaction	Interaction	0.44	0.2	0.196078	0.278693	3
YM-298198	CN(C1CCCCC1)C(=O)c1sc2nc3ccc(N)cc3n2c1C	HDAC4	No interaction	Interaction	Interaction	Interaction	0.44	0.2	0.196078	0.278693	3
pyroxamide	ONC(=O)CCCCCCC(=O)Nc1cccnc1	SIRT1	No interaction	Interaction	Interaction	Interaction	0.42	0.22	0.196078	0.278693	3
apigenin	Oc1ccc(cc1)-c1cc(=O)c2c(O)cc(O)cc2o1	CCNB1	No interaction	Interaction	Interaction	Interaction	0.4	0.24	0.196078	0.278693	3
nTZDpa	OC(=O)c1n(Cc2ccc(Cl)cc2)c2ccc(Cl)cc2c1Sc1ccccc1	BRAF	No interaction	Interaction	Interaction	Interaction	0.4	0.24	0.196078	0.278693	3
fluticasone-propionate	CCC(=O)O[C@@]1([C@H](C)C[C@H]2[C@@H]3C[C@H](F)C4=CC(=O)C=C[C@]4(C)[C@@]3(F)[C@@H](O)C[C@]12C)C(=O)SCF	TBXA2R	No interaction	Interaction	Interaction	Interaction	0.4	0.24	0.196078	0.278693	3
epirizole	COc1cc(C)nn1-c1nc(C)cc(OC)n1	AKT1	No interaction	Interaction	Interaction	Interaction	0.4	0.24	0.196078	0.278693	3
AZ-628	Cc1ccc(NC(=O)c2cccc(c2)C(C)(C)C#N)cc1Nc1ccc2ncn(C)c(=O)c2c1	MAPK7	No interaction	Interaction	Interaction	Interaction	0.4	0.24	0.196078	0.278693	3
BE-2254	Oc1ccc(CCNCC2CCc3ccccc3C2=O)cc1	ADRA2B	No interaction	Interaction	Interaction	Interaction	0.38	0.26	0.196078	0.278693	3
ICI-162846	NC(=O)CCCCn1ccc(N=C(N)NCC(F)(F)F)n1	OPRM1	No interaction	Interaction	Interaction	Interaction	0.38	0.26	0.196078	0.278693	3
scriptaid	ONC(=O)CCCCCN1C(=O)c2cccc3cccc(C1=O)c23	PTGFR	No interaction	Interaction	Interaction	Interaction	0.38	0.26	0.196078	0.278693	3
somatostatin	C[C@@H](O)[C@@H]1NC(=O)[C@H](CCCCN)NC(=O)[C@H](Cc2c[nH]c3ccccc23)NC(=O)[C@H](Cc2ccccc2)NC(=O)[C@H](Cc2ccccc2)NC(=O)[C@H](CC(N)=O)NC(=O)[C@H](CCCCN)NC(=O)[C@H](CSSC[C@H](NC(=O)[C@H](CO)NC(=O)[C@@H](NC(=O)[C@H](Cc2ccccc2)NC1=O)[C@@H](C)O)C(O)=O)NC(=O)CNC(=O)[C@H](C)N	NTRK1	No interaction	Interaction	Interaction	Interaction	0.36	0.28	0.196078	0.278693	3
pirfenidone	Cc1ccc(=O)n(c1)-c1ccccc1	PARP1	No interaction	Interaction	Interaction	Interaction	0.36	0.28	0.196078	0.278693	3
BMS-345541	Cc1cnc2c(NCCN)nc3ccc(C)cc3n12	CHRM1	No interaction	Interaction	Interaction	Interaction	0.36	0.28	0.196078	0.278693	3
TG-101348	Cc1cnc(Nc2ccc(OCCN3CCCC3)cc2)nc1Nc1cccc(c1)S(=O)(=O)NC(C)(C)C	HTR2A	No interaction	Interaction	Interaction	Interaction	0.36	0.28	0.196078	0.278693	3
SKF-81297	Oc1cc2C(CNCCc2c(Cl)c1O)c1ccccc1	OPRD1	No interaction	Interaction	Interaction	Interaction	0.36	0.28	0.196078	0.278693	3
fluticasone-propionate	CCC(=O)O[C@@]1([C@H](C)C[C@H]2[C@@H]3C[C@H](F)C4=CC(=O)C=C[C@]4(C)[C@@]3(F)[C@@H](O)C[C@]12C)C(=O)SCF	MAPK11	No interaction	Interaction	Interaction	Interaction	0.36	0.28	0.196078	0.278693	3
WZ-3146	CN1CCN(CC1)c1ccc(Nc2ncc(Cl)c(Oc3cccc(NC(=O)C=C)c3)n2)cc1	YES1	No interaction	Interaction	Interaction	Interaction	0.34	0.3	0.196078	0.278693	3
nafadotride	CCCCN1CCCC1CNC(=O)c1cc(C#N)c2ccccc2c1OC	FURIN	No interaction	Interaction	Interaction	Interaction	0.34	0.3	0.196078	0.278693	3
SKF-77434	Oc1cc2CCN(CC=C)CC(c3ccccc3)c2cc1O	DRD2	No interaction	Interaction	Interaction	Interaction	0.34	0.3	0.196078	0.278693	3
SKF-77434	Oc1cc2CCN(CC=C)CC(c3ccccc3)c2cc1O	HTR2A	No interaction	Interaction	Interaction	Interaction	0.34	0.3	0.196078	0.278693	3
somatostatin	C[C@@H](O)[C@@H]1NC(=O)[C@H](CCCCN)NC(=O)[C@H](Cc2c[nH]c3ccccc23)NC(=O)[C@H](Cc2ccccc2)NC(=O)[C@H](Cc2ccccc2)NC(=O)[C@H](CC(N)=O)NC(=O)[C@H](CCCCN)NC(=O)[C@H](CSSC[C@H](NC(=O)[C@H](CO)NC(=O)[C@@H](NC(=O)[C@H](Cc2ccccc2)NC1=O)[C@@H](C)O)C(O)=O)NC(=O)CNC(=O)[C@H](C)N	NR1H4	No interaction	Interaction	Interaction	Interaction	0.34	0.3	0.196078	0.278693	3
zibotentan	COc1nc(C)cnc1NS(=O)(=O)c1cccnc1-c1ccc(cc1)-c1nnco1	MET	No interaction	Interaction	Interaction	Interaction	0.32	0.32	0.196078	0.278693	3
nTZDpa	OC(=O)c1n(Cc2ccc(Cl)cc2)c2ccc(Cl)cc2c1Sc1ccccc1	MET	No interaction	Interaction	Interaction	Interaction	0.32	0.32	0.196078	0.278693	3
PHTPP	Oc1ccc(cc1)-c1c(nn2c(cc(nc12)C(F)(F)F)C(F)(F)F)-c1ccccc1	CFTR	No interaction	Interaction	Interaction	Interaction	0.32	0.32	0.196078	0.278693	3
GANT-61	CN(C)c1ccccc1CN1CCCN(Cc2ccccc2N(C)C)C1c1ccncc1	JDP2	No interaction	Interaction	Interaction	Interaction	0.32	0.32	0.196078	0.278693	3
GW-311616	CC(C)C1[C@H]2[C@@H](CCN2C(=O)/C=C/CN3CCCCC3)N(C1=O)S(=O)(=O)C	ADRA2A	No interaction	Interaction	Interaction	Interaction	0.3	0.34	0.196078	0.278693	3
RS-102221	COc1cc(OC)c(cc1NS(=O)(=O)c1ccc(cc1)C(F)(F)F)C(=O)CCCCN1CCC2(CC1)NC(=O)NC2=O	RARG	No interaction	Interaction	Interaction	Interaction	0.3	0.34	0.196078	0.278693	3
Y-134	CC(C)N1CCN(CC1)c1ccc(cc1)C(=O)c1c(sc2cc(O)ccc12)-c1ccc(O)cc1	OPRM1	No interaction	Interaction	Interaction	Interaction	0.3	0.34	0.196078	0.278693	3
ZD-7155	CCc1cc2N(Cc3ccc(cc3)-c3ccccc3-c3nnn[nH]3)C(=O)CCc2c(CC)n1	CDK7	No interaction	Interaction	Interaction	Interaction	0.3	0.34	0.196078	0.278693	3
MEK1-2-inhibitor	N\C(Sc1ccc(N)cc1)=C(\C#N)c1ccccc1C(F)(F)F	HDAC1	No interaction	Interaction	Interaction	Interaction	0.3	0.34	0.196078	0.278693	3
GSK-461364	C[C@@H](Oc1cc(sc1C(N)=O)-n1cnc2ccc(CN3CCN(C)CC3)cc12)c1ccccc1C(F)(F)F	RARB	No interaction	Interaction	Interaction	Interaction	0.28	0.36	0.196078	0.278693	3
TTNPB	CC(=Cc1ccc(cc1)C(=O)O)c2ccc3c(c2)C(C)(C)CCC3(C)C	CDK2	No interaction	Interaction	Interaction	Interaction	0.28	0.36	0.196078	0.278693	3
azithromycin	CC[C@H]1OC(=O)[C@H](C)[C@@H](O[C@H]2C[C@@](C)(OC)[C@@H](O)[C@H](C)O2)[C@H](C)[C@@H](O[C@@H]2O[C@H](C)C[C@@H]([C@H]2O)N(C)C)[C@](C)(O)C[C@@H](C)CN(C)[C@H](C)[C@@H](O)[C@]1(C)O	ADRA2A	No interaction	Interaction	Interaction	Interaction	0.26	0.38	0.196078	0.278693	3
YM-155	COCC[n+]1c(C)n(Cc2cnccn2)c2c1C(=O)c1ccccc1C2=O	BCL2	No interaction	Interaction	Interaction	Interaction	0.26	0.38	0.196078	0.278693	3
GP-1a	Cc1ccc-2c(Cc3c(nn(c-23)-c2ccc(Cl)cc2Cl)C(=O)NN2CCCCC2)c1	CDK4	No interaction	Interaction	Interaction	Interaction	0.26	0.38	0.196078	0.278693	3
kenpaullone	Brc1ccc2[nH]c-3c(CC(=O)Nc4ccccc-34)c2c1	CDK2	No interaction	Interaction	Interaction	Interaction	0.26	0.38	0.196078	0.278693	3
nefazodone	CCc1nn(CCCN2CCN(CC2)c2cccc(Cl)c2)c(=O)n1CCOc1ccccc1	MAP2K2	No interaction	Interaction	Interaction	Interaction	0.26	0.38	0.196078	0.278693	3
leflunomide	Cc1oncc1C(=O)Nc1ccc(cc1)C(F)(F)F	ROCK1	No interaction	Interaction	Interaction	Interaction	0.26	0.38	0.196078	0.278693	3
ZK-164015	CCCCCS(=O)(=O)CCCCCCCCCCn1c(c(C)c2cc(O)ccc12)-c1ccc(O)cc1	CDK2	No interaction	Interaction	Interaction	Interaction	0.24	0.4	0.196078	0.278693	3
iloprost	CC#CCC(C)[C@H](O)\C=C\[C@H]1[C@H](O)C[C@@H]2C\C(C[C@H]12)=C/CCCC(O)=O	ROCK2	No interaction	Interaction	Interaction	Interaction	0.22	0.42	0.196078	0.278693	3
embelin	CCCCCCCCCCCC1C(=O)C(=O)CC(=O)C1=O	CDK2	No interaction	Interaction	Interaction	Interaction	0.22	0.42	0.196078	0.278693	3
leflunomide	Cc1oncc1C(=O)Nc1ccc(cc1)C(F)(F)F	PKIA	No interaction	Interaction	Interaction	Interaction	0.22	0.42	0.196078	0.278693	3
dihydrexidine	Oc1cc2CC[C@H]3NCc4ccccc4[C@@H]3c2cc1O	JAK2	No interaction	Interaction	Interaction	Interaction	0.2	0.44	0.196078	0.278693	3
pyroxamide	ONC(=O)CCCCCCC(=O)Nc1cccnc1	PRKCD	No interaction	Interaction	Interaction	Interaction	0.2	0.44	0.196078	0.278693	3
glycopyrrolate	C[N+]1(C)CCC(C1)OC(=O)C(O)(C1CCCC1)c1ccccc1	NR1I2	No interaction	Interaction	Interaction	Interaction	0.18	0.46	0.196078	0.278693	3
PD-166793	CC(C)C(NS(=O)(=O)c1ccc(cc1)c2ccc(Br)cc2)C(=O)O	ITK	No interaction	Interaction	Interaction	Interaction	0.14	0.5	0.196078	0.278693	3
scriptaid	ONC(=O)CCCCCN1C(=O)c2cccc3cccc(C1=O)c23	NGF	No interaction	Interaction	Interaction	Interaction	0.34	0.28	0.215686	0.278562	3
SB-590885	CN(C)CCOc1ccc(cc1)-c1nc(c([nH]1)-c1ccc2c(CC\C2=N\O)c1)-c1ccncc1	ADRA2B	No interaction	Interaction	Interaction	Interaction	0.34	0.28	0.215686	0.278562	3
nitrocaramiphen	CCN(CC)CCOC(=O)C1(CCCC1)c1ccc(cc1)[N+]([O-])=O	JAK3	No interaction	Interaction	Interaction	Interaction	0.34	0.28	0.215686	0.278562	3
obatoclax	COC1=CC(=N\C\1=C/c1[nH]c(C)cc1C)c1cc2ccccc2[nH]1	PRKCB	No interaction	Interaction	Interaction	Interaction	0.28	0.34	0.215686	0.278562	3
valsartan	CCCCC(=O)N(Cc1ccc(cc1)-c1ccccc1-c1nn[nH]n1)[C@@H](C(C)C)C(O)=O	HTR6	No interaction	Interaction	Interaction	Interaction	0.28	0.34	0.215686	0.278562	3
YM-155	COCC[n+]1c(C)n(Cc2cnccn2)c2c1C(=O)c1ccccc1C2=O	ATM	No interaction	Interaction	Interaction	Interaction	0.28	0.34	0.215686	0.278562	3
purmorphamine	C1CCC(CC1)n1cnc2c(Nc3ccc(cc3)N3CCOCC3)nc(Oc3cccc4ccccc34)nc12	HDAC7	No interaction	Interaction	Interaction	Interaction	0.28	0.34	0.215686	0.278562	3
GW-501516	Cc1nc(sc1CSc1ccc(OCC(O)=O)c(C)c1)-c1ccc(cc1)C(F)(F)F	HDAC2	No interaction	Interaction	Interaction	Interaction	0.54	0.08	0.215686	0.278562	3
GSK-0660	COC(=O)c1sccc1S(=O)(=O)Nc1ccc(Nc2ccccc2)cc1OC	ADRA2A	No interaction	Interaction	Interaction	Interaction	0.5	0.12	0.215686	0.278562	3
GSK-0660	COC(=O)c1sccc1S(=O)(=O)Nc1ccc(Nc2ccccc2)cc1OC	ADRA1A	No interaction	Interaction	Interaction	Interaction	0.48	0.14	0.215686	0.278562	3
tandutinib	COc1cc2c(ncnc2cc1OCCCN1CCCCC1)N1CCN(CC1)C(=O)Nc1ccc(OC(C)C)cc1	PPARD	No interaction	Interaction	Interaction	Interaction	0.46	0.16	0.215686	0.278562	3
PP-1	Cc1ccc(cc1)-c1nn(c2ncnc(N)c12)C(C)(C)C	NTRK1	No interaction	Interaction	Interaction	Interaction	0.44	0.18	0.215686	0.278562	3
JTE-907	CCCCCOc1c(OC)ccc2cc(C(=O)NCc3ccc4OCOc4c3)c(=O)[nH]c12	PTGER2	No interaction	Interaction	Interaction	Interaction	0.44	0.18	0.215686	0.278562	3
IRL-2500	CN(C(Cc1ccc(cc1)c2ccccc2)C(=O)NC(Cc3c[nH]c4ccccc34)C(=O)O)C(=O)c5cc(C)cc(C)c5	NR1H3	No interaction	Interaction	Interaction	Interaction	0.44	0.18	0.215686	0.278562	3
cediranib	COc1cc2c(Oc3ccc4[nH]c(C)cc4c3F)ncnc2cc1OCCCN1CCCC1	MAP4K5	No interaction	Interaction	Interaction	Interaction	0.44	0.18	0.215686	0.278562	3
iloperidone	COc1cc(ccc1OCCCN1CCC(CC1)c1noc2cc(F)ccc12)C(C)=O	TNF	No interaction	Interaction	Interaction	Interaction	0.42	0.2	0.215686	0.278562	3
WYE-354	COC(=O)Nc1ccc(cc1)-c1nc(N2CCOCC2)c2cnn(C3CCN(CC3)C(=O)OC)c2n1	GSK3B	No interaction	Interaction	Interaction	Interaction	0.42	0.2	0.215686	0.278562	3
flupirtine	CCOC(=O)Nc1ccc(NCc2ccc(F)cc2)nc1N	NR1H2	No interaction	Interaction	Interaction	Interaction	0.42	0.2	0.215686	0.278562	3
AZ-628	Cc1ccc(NC(=O)c2cccc(c2)C(C)(C)C#N)cc1Nc1ccc2ncn(C)c(=O)c2c1	CDK5	No interaction	Interaction	Interaction	Interaction	0.42	0.2	0.215686	0.278562	3
ruxolitinib	N#CC[C@H](C1CCCC1)n1cc(cn1)-c1ncnc2[nH]ccc12	ERBB4	No interaction	Interaction	Interaction	Interaction	0.42	0.2	0.215686	0.278562	3
mosapride	CCOc1cc(N)c(Cl)cc1C(=O)NCC1CN(Cc2ccc(F)cc2)CCO1	NGFR	No interaction	Interaction	Interaction	Interaction	0.4	0.22	0.215686	0.278562	3
parthenolide-(alternate-stereo)	C\C1=C/CC[C@@]2(C)O[C@@H]2[C@H]2OC(=O)C(=C)[C@@H]2CC1	HCK	No interaction	Interaction	Interaction	Interaction	0.4	0.22	0.215686	0.278562	3
fluticasone-propionate	CCC(=O)O[C@@]1([C@H](C)C[C@H]2[C@@H]3C[C@H](F)C4=CC(=O)C=C[C@]4(C)[C@@]3(F)[C@@H](O)C[C@]12C)C(=O)SCF	MAPK12	No interaction	Interaction	Interaction	Interaction	0.4	0.22	0.215686	0.278562	3
SB-590885	CN(C)CCOc1ccc(cc1)-c1nc(c([nH]1)-c1ccc2c(CC\C2=N\O)c1)-c1ccncc1	ADRA2C	No interaction	Interaction	Interaction	Interaction	0.38	0.24	0.215686	0.278562	3
scriptaid	ONC(=O)CCCCCN1C(=O)c2cccc3cccc(C1=O)c23	PTGER1	No interaction	Interaction	Interaction	Interaction	0.38	0.24	0.215686	0.278562	3
AT-7519	Clc1cccc(Cl)c1C(=O)Nc1c[nH]nc1C(=O)NC1CCNCC1	PTGER4	No interaction	Interaction	Interaction	Interaction	0.38	0.24	0.215686	0.278562	3
BE-2254	Oc1ccc(CCNCC2CCc3ccccc3C2=O)cc1	HTR6	No interaction	Interaction	Interaction	Interaction	0.38	0.24	0.215686	0.278562	3
lestaurtinib	C[C@]12O[C@H](C[C@]1(O)CO)n1c3ccccc3c3c4C(=O)NCc4c4c5ccccc5n2c4c13	TEK	No interaction	Interaction	Interaction	Interaction	0.38	0.24	0.215686	0.278562	3
SB-218795	COC(=O)[C@H](NC(=O)c1cc(nc2ccccc12)-c1ccccc1)c1ccccc1	ITK	No interaction	Interaction	Interaction	Interaction	0.38	0.24	0.215686	0.278562	3
nefazodone	CCc1nn(CCCN2CCN(CC2)c2cccc(Cl)c2)c(=O)n1CCOc1ccccc1	SH2B3	No interaction	Interaction	Interaction	Interaction	0.38	0.24	0.215686	0.278562	3
BE-2254	Oc1ccc(CCNCC2CCc3ccccc3C2=O)cc1	CHRM3	No interaction	Interaction	Interaction	Interaction	0.36	0.26	0.215686	0.278562	3
iloprost	CC#CCC(C)[C@H](O)\C=C\[C@H]1[C@H](O)C[C@@H]2C\C(C[C@H]12)=C/CCCC(O)=O	FGFR4	No interaction	Interaction	Interaction	Interaction	0.36	0.26	0.215686	0.278562	3
BE-2254	Oc1ccc(CCNCC2CCc3ccccc3C2=O)cc1	HTR2A	No interaction	Interaction	Interaction	Interaction	0.36	0.26	0.215686	0.278562	3
GR-235	C\C=C1/C(=O)C[C@H]2[C@@H]3CCC4=CC(=O)CC[C@]4(C)[C@H]3CC[C@]12C	FGFR3	No interaction	Interaction	Interaction	Interaction	0.32	0.3	0.215686	0.278562	3
zibotentan	COc1nc(C)cnc1NS(=O)(=O)c1cccnc1-c1ccc(cc1)-c1nnco1	ITK	No interaction	Interaction	Interaction	Interaction	0.32	0.3	0.215686	0.278562	3
FR-139317	CC(C)CC(NC(=O)N1CCCCCC1)C(=O)NC(Cc2cn(C)c3ccccc23)C(=O)NC(Cc4ccccn4)C(=O)O	ATM	No interaction	Interaction	Interaction	Interaction	0.32	0.3	0.215686	0.278562	3
PD-173074	CCN(CC)CCCCNc1ncc2cc(-c3cc(OC)cc(OC)c3)c(NC(=O)NC(C)(C)C)nc2n1	MAP4K5	No interaction	Interaction	Interaction	Interaction	0.32	0.3	0.215686	0.278562	3
PD-173074	CCN(CC)CCCCNc1ncc2cc(-c3cc(OC)cc(OC)c3)c(NC(=O)NC(C)(C)C)nc2n1	STK10	No interaction	Interaction	Interaction	Interaction	0.3	0.32	0.215686	0.278562	3
Ro-10-5824	Cc1ncc(CN2CCC(=CC2)c2ccccc2)c(N)n1	FGFR2	No interaction	Interaction	Interaction	Interaction	0.3	0.32	0.215686	0.278562	3
PD-173074	CCN(CC)CCCCNc1ncc2cc(-c3cc(OC)cc(OC)c3)c(NC(=O)NC(C)(C)C)nc2n1	TNK2	No interaction	Interaction	Interaction	Interaction	0.3	0.32	0.215686	0.278562	3
sunitinib	CCN(CC)CCNC(=O)c1c(C)[nH]c(\C=C2/C(=O)Nc3ccc(F)cc23)c1C	ITGA2B	No interaction	Interaction	Interaction	Interaction	0.26	0.36	0.215686	0.278562	3
NPC-15199	CC(C)CC(NC(=O)OCC1c2ccccc2-c3ccccc13)C(=O)O	JAK3	No interaction	Interaction	Interaction	Interaction	0.26	0.36	0.215686	0.278562	3
Y-134	CC(C)N1CCN(CC1)c1ccc(cc1)C(=O)c1c(sc2cc(O)ccc12)-c1ccc(O)cc1	NR1H3	No interaction	Interaction	Interaction	Interaction	0.26	0.36	0.215686	0.278562	3
L-733060	FC(F)(F)c1cc(CO[C@H]2CCCN[C@H]2c2ccccc2)cc(c1)C(F)(F)F	BRD4	No interaction	Interaction	Interaction	Interaction	0.24	0.38	0.215686	0.278562	3
saracatinib	CN1CCN(CCOc2cc(OC3CCOCC3)c3c(Nc4c5OCOc5ccc4Cl)ncnc3c2)CC1	MTOR	No interaction	Interaction	Interaction	Interaction	0.24	0.38	0.215686	0.278562	3
purmorphamine	C1CCC(CC1)n1cnc2c(Nc3ccc(cc3)N3CCOCC3)nc(Oc3cccc4ccccc34)nc12	GSK3B	No interaction	Interaction	Interaction	Interaction	0.24	0.38	0.215686	0.278562	3
lestaurtinib	C[C@]12O[C@H](C[C@]1(O)CO)n1c3ccccc3c3c4C(=O)NCc4c4c5ccccc5n2c4c13	SHH	No interaction	Interaction	Interaction	Interaction	0.24	0.38	0.215686	0.278562	3
NPC-15199	CC(C)CC(NC(=O)OCC1c2ccccc2-c3ccccc13)C(=O)O	CSF1	No interaction	Interaction	Interaction	Interaction	0.22	0.4	0.215686	0.278562	3
fenofibrate	CC(C)OC(=O)C(C)(C)Oc1ccc(cc1)C(=O)c1ccc(Cl)cc1	PTGER3	No interaction	Interaction	Interaction	Interaction	0.22	0.4	0.215686	0.278562	3
propofol	CC(C)c1cccc(C(C)C)c1O	SGK1	No interaction	Interaction	Interaction	Interaction	0.18	0.44	0.215686	0.278562	3
SDZ-21009	CC(C)OC(=O)c1cc2c(OCC(O)CNC(C)(C)C)cccc2[nH]1	TEK	No interaction	Interaction	Interaction	Interaction	0.18	0.44	0.215686	0.278562	3
roscovitine	CC[C@H](CO)Nc1nc(NCc2ccccc2)c2ncn(C(C)C)c2n1	ATF3	No interaction	Interaction	Interaction	Interaction	0.14	0.48	0.215686	0.278562	3
LY-320135	COc1ccc(cc1)-c1oc2cc(OC)ccc2c1C(=O)c1ccc(cc1)C#N	ADRB2	No interaction	Interaction	Interaction	Interaction	0.52	0.08	0.235294	0.278431	3
L-745870	Clc1ccc(cc1)N1CCN(Cc2c[nH]c3ncccc23)CC1	PPARD	No interaction	Interaction	Interaction	Interaction	0.48	0.12	0.235294	0.278431	3
apigenin	Oc1ccc(cc1)-c1cc(=O)c2c(O)cc(O)cc2o1	CSNK1D	No interaction	Interaction	Interaction	Interaction	0.46	0.14	0.235294	0.278431	3
TTNPB	CC(=Cc1ccc(cc1)C(=O)O)c2ccc3c(c2)C(C)(C)CCC3(C)C	ADRA2A	No interaction	Interaction	Interaction	Interaction	0.44	0.16	0.235294	0.278431	3
VU-0418946-1	C(Nc1nc(nnc1-c1ccccc1)-c1ccccn1)c1ccc(cc1)-c1ccccc1	ATF6	No interaction	Interaction	Interaction	Interaction	0.44	0.16	0.235294	0.278431	3
JTE-907	CCCCCOc1c(OC)ccc2cc(C(=O)NCc3ccc4OCOc4c3)c(=O)[nH]c12	PTGER4	No interaction	Interaction	Interaction	Interaction	0.44	0.16	0.235294	0.278431	3
LY-303511	O=c1cc(oc2c(cccc12)-c1ccccc1)N1CCNCC1	HDAC6	No interaction	Interaction	Interaction	Interaction	0.44	0.16	0.235294	0.278431	3
levomepromazine	COc1ccc2Sc3ccccc3N(C[C@H](C)CN(C)C)c2c1	AGTR1	No interaction	Interaction	Interaction	Interaction	0.42	0.18	0.235294	0.278431	3
L-745870	Clc1ccc(cc1)N1CCN(Cc2c[nH]c3ncccc23)CC1	IGF1R	No interaction	Interaction	Interaction	Interaction	0.4	0.2	0.235294	0.278431	3
GW-0742	Cc1nc(sc1CSc1ccc(OCC(O)=O)c(C)c1)-c1ccc(c(F)c1)C(F)(F)F	NR1H3	No interaction	Interaction	Interaction	Interaction	0.4	0.2	0.235294	0.278431	3
flupirtine	CCOC(=O)Nc1ccc(NCc2ccc(F)cc2)nc1N	NR1H3	No interaction	Interaction	Interaction	Interaction	0.4	0.2	0.235294	0.278431	3
metoclopramide	CCN(CC)CCNC(=O)c1cc(Cl)c(N)cc1OC	AURKA	No interaction	Interaction	Interaction	Interaction	0.38	0.22	0.235294	0.278431	3
nobiletin	COc1ccc(cc1OC)-c1cc(=O)c2c(OC)c(OC)c(OC)c(OC)c2o1	RARB	No interaction	Interaction	Interaction	Interaction	0.38	0.22	0.235294	0.278431	3
linifanib	Cc1ccc(F)c(NC(=O)Nc2ccc(cc2)-c2cccc3[nH]nc(N)c23)c1	RARG	No interaction	Interaction	Interaction	Interaction	0.38	0.22	0.235294	0.278431	3
nefazodone	CCc1nn(CCCN2CCN(CC2)c2cccc(Cl)c2)c(=O)n1CCOc1ccccc1	CSNK1A1	No interaction	Interaction	Interaction	Interaction	0.38	0.22	0.235294	0.278431	3
WZ-3146	CN1CCN(CC1)c1ccc(Nc2ncc(Cl)c(Oc3cccc(NC(=O)C=C)c3)n2)cc1	MAPK11	No interaction	Interaction	Interaction	Interaction	0.38	0.22	0.235294	0.278431	3
dinoprostone	CCCCC[C@H](O)\C=C\[C@H]1[C@H](O)CC(=O)[C@@H]1C\C=C/CCCC(O)=O	NR1I2	No interaction	Interaction	Interaction	Interaction	0.36	0.24	0.235294	0.278431	3
pirfenidone	Cc1ccc(=O)n(c1)-c1ccccc1	ERBB2	No interaction	Interaction	Interaction	Interaction	0.36	0.24	0.235294	0.278431	3
pyroxamide	ONC(=O)CCCCCCC(=O)Nc1cccnc1	LYN	No interaction	Interaction	Interaction	Interaction	0.36	0.24	0.235294	0.278431	3
BE-2254	Oc1ccc(CCNCC2CCc3ccccc3C2=O)cc1	CHRM4	No interaction	Interaction	Interaction	Interaction	0.36	0.24	0.235294	0.278431	3
GSK-0660	COC(=O)c1sccc1S(=O)(=O)Nc1ccc(Nc2ccccc2)cc1OC	SRC	No interaction	Interaction	Interaction	Interaction	0.36	0.24	0.235294	0.278431	3
fluticasone-propionate	CCC(=O)O[C@@]1([C@H](C)C[C@H]2[C@@H]3C[C@H](F)C4=CC(=O)C=C[C@]4(C)[C@@]3(F)[C@@H](O)C[C@]12C)C(=O)SCF	OPRM1	No interaction	Interaction	Interaction	Interaction	0.36	0.24	0.235294	0.278431	3
pyroxamide	ONC(=O)CCCCCCC(=O)Nc1cccnc1	TNK2	No interaction	Interaction	Interaction	Interaction	0.36	0.24	0.235294	0.278431	3
ICI-162846	NC(=O)CCCCn1ccc(N=C(N)NCC(F)(F)F)n1	SIRT1	No interaction	Interaction	Interaction	Interaction	0.36	0.24	0.235294	0.278431	3
GW-0742	Cc1nc(sc1CSc1ccc(OCC(O)=O)c(C)c1)-c1ccc(c(F)c1)C(F)(F)F	SMO	No interaction	Interaction	Interaction	Interaction	0.36	0.24	0.235294	0.278431	3
ruxolitinib	N#CC[C@H](C1CCCC1)n1cc(cn1)-c1ncnc2[nH]ccc12	PRKCG	No interaction	Interaction	Interaction	Interaction	0.34	0.26	0.235294	0.278431	3
SB-590885	CN(C)CCOc1ccc(cc1)-c1nc(c([nH]1)-c1ccc2c(CC\C2=N\O)c1)-c1ccncc1	CHRM1	No interaction	Interaction	Interaction	Interaction	0.34	0.26	0.235294	0.278431	3
BE-2254	Oc1ccc(CCNCC2CCc3ccccc3C2=O)cc1	CHRM1	No interaction	Interaction	Interaction	Interaction	0.34	0.26	0.235294	0.278431	3
nafadotride	CCCCN1CCCC1CNC(=O)c1cc(C#N)c2ccccc2c1OC	CDK7	No interaction	Interaction	Interaction	Interaction	0.34	0.26	0.235294	0.278431	3
lidocaine	CCN(CC)CC(=O)Nc1c(C)cccc1C	NR1H3	No interaction	Interaction	Interaction	Interaction	0.34	0.26	0.235294	0.278431	3
luzindole	CC(=O)NCCc1c(Cc2ccccc2)[nH]c2ccccc12	ERBB2	No interaction	Interaction	Interaction	Interaction	0.32	0.28	0.235294	0.278431	3
SB-590885	CN(C)CCOc1ccc(cc1)-c1nc(c([nH]1)-c1ccc2c(CC\C2=N\O)c1)-c1ccncc1	CHRM4	No interaction	Interaction	Interaction	Interaction	0.32	0.28	0.235294	0.278431	3
SKI-II	Oc1ccc(Nc2nc(cs2)-c2ccc(Cl)cc2)cc1	ELANE	No interaction	Interaction	Interaction	Interaction	0.32	0.28	0.235294	0.278431	3
luzindole	CC(=O)NCCc1c(Cc2ccccc2)[nH]c2ccccc12	BCL2	No interaction	Interaction	Interaction	Interaction	0.32	0.28	0.235294	0.278431	3
AZ-628	Cc1ccc(NC(=O)c2cccc(c2)C(C)(C)C#N)cc1Nc1ccc2ncn(C)c(=O)c2c1	MAP2K2	No interaction	Interaction	Interaction	Interaction	0.32	0.28	0.235294	0.278431	3
masitinib	CN1CCN(Cc2ccc(cc2)C(=O)Nc2ccc(C)c(Nc3nc(cs3)-c3cccnc3)c2)CC1	MAPK14	No interaction	Interaction	Interaction	Interaction	0.32	0.28	0.235294	0.278431	3
WYE-354	COC(=O)Nc1ccc(cc1)-c1nc(N2CCOCC2)c2cnn(C3CCN(CC3)C(=O)OC)c2n1	PRKCB	No interaction	Interaction	Interaction	Interaction	0.3	0.3	0.235294	0.278431	3
pifithrin	Cc1ccc(cc1)c2cn3c4CCCCc4sc3n2	YES1	No interaction	Interaction	Interaction	Interaction	0.3	0.3	0.235294	0.278431	3
deoxycholic-acid	C[C@H](CCC(O)=O)[C@H]1CC[C@H]2[C@@H]3CC[C@@H]4C[C@H](O)CC[C@]4(C)[C@H]3C[C@H](O)[C@]12C	ELANE	No interaction	Interaction	Interaction	Interaction	0.3	0.3	0.235294	0.278431	3
alvocidib	CN1CC[C@@H]([C@H](O)C1)c1c(O)cc(O)c2c1oc(cc2=O)-c1ccccc1Cl	HCK	No interaction	Interaction	Interaction	Interaction	0.3	0.3	0.235294	0.278431	3
AZ-628	Cc1ccc(NC(=O)c2cccc(c2)C(C)(C)C#N)cc1Nc1ccc2ncn(C)c(=O)c2c1	RPS6KB1	No interaction	Interaction	Interaction	Interaction	0.3	0.3	0.235294	0.278431	3
brimonidine	Brc1c(NC2=NCCN2)ccc2nccnc12	IGF1R	No interaction	Interaction	Interaction	Interaction	0.28	0.32	0.235294	0.278431	3
PP-1	Cc1ccc(cc1)-c1nn(c2ncnc(N)c12)C(C)(C)C	CSF1	No interaction	Interaction	Interaction	Interaction	0.28	0.32	0.235294	0.278431	3
remoxipride	CCN1CCC[C@H]1CNC(=O)c1c(OC)ccc(Br)c1OC	FURIN	No interaction	Interaction	Interaction	Interaction	0.28	0.32	0.235294	0.278431	3
SB-218795	COC(=O)[C@H](NC(=O)c1cc(nc2ccccc12)-c1ccccc1)c1ccccc1	FGFR2	No interaction	Interaction	Interaction	Interaction	0.28	0.32	0.235294	0.278431	3
PD-173074	CCN(CC)CCCCNc1ncc2cc(-c3cc(OC)cc(OC)c3)c(NC(=O)NC(C)(C)C)nc2n1	RPS6KB1	No interaction	Interaction	Interaction	Interaction	0.28	0.32	0.235294	0.278431	3
GANT-61	CN(C)c1ccccc1CN1CCCN(Cc2ccccc2N(C)C)C1c1ccncc1	INCENP	No interaction	Interaction	Interaction	Interaction	0.28	0.32	0.235294	0.278431	3
PSB-11	CC[C@@H]1CN2C(=N1)c1[nH]c(nc1N(C)C2=O)-c1ccccc1	HCK	No interaction	Interaction	Interaction	Interaction	0.26	0.34	0.235294	0.278431	3
ZD-7155	CCc1cc2N(Cc3ccc(cc3)-c3ccccc3-c3nnn[nH]3)C(=O)CCc2c(CC)n1	RARG	No interaction	Interaction	Interaction	Interaction	0.26	0.34	0.235294	0.278431	3
NAN-190	COc1ccccc1N1CCN(CCCCN2C(=O)c3ccccc3C2=O)CC1	ATF3	No interaction	Interaction	Interaction	Interaction	0.26	0.34	0.235294	0.278431	3
SB-431542	NC(=O)c1ccc(cc1)-c1nc(c([nH]1)-c1ccccn1)-c1ccc2OCOc2c1	GSK3B	No interaction	Interaction	Interaction	Interaction	0.26	0.34	0.235294	0.278431	3
pseudoephedrine	CN[C@@H](C)[C@@H](O)c1ccccc1	ATM	No interaction	Interaction	Interaction	Interaction	0.26	0.34	0.235294	0.278431	3
zibotentan	COc1nc(C)cnc1NS(=O)(=O)c1cccnc1-c1ccc(cc1)-c1nnco1	MMP3	No interaction	Interaction	Interaction	Interaction	0.24	0.36	0.235294	0.278431	3
BIX-02188	Clc1ccc(Cl)c(SCC(=O)N\N=C\c2ccc[nH]2)c1	RPS6KB1	No interaction	Interaction	Interaction	Interaction	0.24	0.36	0.235294	0.278431	3
PSB-11	CC[C@@H]1CN2C(=N1)c1[nH]c(nc1N(C)C2=O)-c1ccccc1	PRKDC	No interaction	Interaction	Interaction	Interaction	0.24	0.36	0.235294	0.278431	3
NPC-15199	CC(C)CC(NC(=O)OCC1c2ccccc2-c3ccccc13)C(=O)O	MAPK7	No interaction	Interaction	Interaction	Interaction	0.24	0.36	0.235294	0.278431	3
naphazoline	C(C1=NCCN1)c1cccc2ccccc12	HTR2A	No interaction	Interaction	Interaction	Interaction	0.22	0.38	0.235294	0.278431	3
nafadotride	CCCCN1CCCC1CNC(=O)c1cc(C#N)c2ccccc2c1OC	GRM1	No interaction	Interaction	Interaction	Interaction	0.22	0.38	0.235294	0.278431	3
naphazoline	C(C1=NCCN1)c1cccc2ccccc12	SH2B3	No interaction	Interaction	Interaction	Interaction	0.22	0.38	0.235294	0.278431	3
PD-166793	CC(C)C(NS(=O)(=O)c1ccc(cc1)c2ccc(Br)cc2)C(=O)O	PTGFR	No interaction	Interaction	Interaction	Interaction	0.2	0.4	0.235294	0.278431	3
leflunomide	Cc1oncc1C(=O)Nc1ccc(cc1)C(F)(F)F	RARG	No interaction	Interaction	Interaction	Interaction	0.18	0.42	0.235294	0.278431	3
PD-173074	CCN(CC)CCCCNc1ncc2cc(-c3cc(OC)cc(OC)c3)c(NC(=O)NC(C)(C)C)nc2n1	MAP2K2	No interaction	Interaction	Interaction	Interaction	0.18	0.42	0.235294	0.278431	3
phenylbutazone	CCCCC1C(=O)N(N(C1=O)c1ccccc1)c1ccccc1	ATM	No interaction	Interaction	Interaction	Interaction	0.18	0.42	0.235294	0.278431	3
kenpaullone	Brc1ccc2[nH]c-3c(CC(=O)Nc4ccccc-34)c2c1	JAK3	No interaction	Interaction	Interaction	Interaction	0.16	0.44	0.235294	0.278431	3
ziprasidone	Clc1cc2NC(=O)Cc2cc1CCN1CCN(CC1)c1nsc2ccccc12	NR3C2	No interaction	Interaction	Interaction	Interaction	0.46	0.12	0.254902	0.278301	3
WYE-354	COC(=O)Nc1ccc(cc1)-c1nc(N2CCOCC2)c2cnn(C3CCN(CC3)C(=O)OC)c2n1	PDGFD	No interaction	Interaction	Interaction	Interaction	0.44	0.14	0.254902	0.278301	3
SB-222200	CC[C@H](NC(=O)c1c(C)c(nc2ccccc12)-c1ccccc1)c1ccccc1	CFTR	No interaction	Interaction	Interaction	Interaction	0.4	0.18	0.254902	0.278301	3
L-745870	Clc1ccc(cc1)N1CCN(Cc2c[nH]c3ncccc23)CC1	ROCK2	No interaction	Interaction	Interaction	Interaction	0.38	0.2	0.254902	0.278301	3
KN-62	CN(C(Cc1ccc(OS(=O)(=O)c2cccc3cnccc23)cc1)C(=O)N4CCN(CC4)c5ccccc5)S(=O)(=O)c6cccc7cnccc67	CDK9	No interaction	Interaction	Interaction	Interaction	0.38	0.2	0.254902	0.278301	3
dihydrexidine	Oc1cc2CC[C@H]3NCc4ccccc4[C@@H]3c2cc1O	NTRK1	No interaction	Interaction	Interaction	Interaction	0.34	0.24	0.254902	0.278301	3
ZM-323881	Cc1cc(F)c(Nc2ncnc3cc(OCc4ccccc4)ccc23)cc1O	MMP2	No interaction	Interaction	Interaction	Interaction	0.34	0.24	0.254902	0.278301	3
dexrazoxane	C[C@@H](CN1CC(=O)NC(=O)C1)N1CC(=O)NC(=O)C1	OPRM1	No interaction	Interaction	Interaction	Interaction	0.34	0.24	0.254902	0.278301	3
dovitinib	CN1CCN(CC1)c1ccc2nc([nH]c2c1)-c1c(N)c2c(F)cccc2[nH]c1=O	JAK3	No interaction	Interaction	Interaction	Interaction	0.34	0.24	0.254902	0.278301	3
iloperidone	COc1cc(ccc1OCCCN1CCC(CC1)c1noc2cc(F)ccc12)C(C)=O	AURKA	No interaction	Interaction	Interaction	Interaction	0.32	0.26	0.254902	0.278301	3
LY-456236	COc1ccc(Nc2ncnc3ccc(OC)cc23)cc1	STK10	No interaction	Interaction	Interaction	Interaction	0.32	0.26	0.254902	0.278301	3
pheniramine	CN(C)CCC(c1ccccc1)c1ccccn1	PRKCG	No interaction	Interaction	Interaction	Interaction	0.32	0.26	0.254902	0.278301	3
LY-456236	COc1ccc(Nc2ncnc3ccc(OC)cc23)cc1	FYN	No interaction	Interaction	Interaction	Interaction	0.32	0.26	0.254902	0.278301	3
PU-H71	CC(C)NCCCn1c(Sc2cc3OCOc3cc2I)nc2c(N)ncnc12	NGFR	No interaction	Interaction	Interaction	Interaction	0.32	0.26	0.254902	0.278301	3
dexrazoxane	C[C@@H](CN1CC(=O)NC(=O)C1)N1CC(=O)NC(=O)C1	MMP2	No interaction	Interaction	Interaction	Interaction	0.32	0.26	0.254902	0.278301	3
LY-456236	COc1ccc(Nc2ncnc3ccc(OC)cc23)cc1	BCR	No interaction	Interaction	Interaction	Interaction	0.32	0.26	0.254902	0.278301	3
GANT-61	CN(C)c1ccccc1CN1CCCN(Cc2ccccc2N(C)C)C1c1ccncc1	CDK4	No interaction	Interaction	Interaction	Interaction	0.32	0.26	0.254902	0.278301	3
TG-101348	Cc1cnc(Nc2ccc(OCCN3CCCC3)cc2)nc1Nc1cccc(c1)S(=O)(=O)NC(C)(C)C	ADRA1B	No interaction	Interaction	Interaction	Interaction	0.32	0.26	0.254902	0.278301	3
RS-17053	CC(C)(Cc1c[nH]c2ccc(Cl)cc12)NCCOc1ccccc1OCC1CC1	OPRM1	No interaction	Interaction	Interaction	Interaction	0.32	0.26	0.254902	0.278301	3
brimonidine	Brc1c(NC2=NCCN2)ccc2nccnc12	ITK	No interaction	Interaction	Interaction	Interaction	0.32	0.26	0.254902	0.278301	3
BE-2254	Oc1ccc(CCNCC2CCc3ccccc3C2=O)cc1	NR1H3	No interaction	Interaction	Interaction	Interaction	0.32	0.26	0.254902	0.278301	3
GSK-3-inhibitor-IX	O\N=C1/C(Nc2ccccc12)=C1/C(=O)Nc2cc(Br)ccc12	ATM	No interaction	Interaction	Interaction	Interaction	0.32	0.26	0.254902	0.278301	3
lidocaine	CCN(CC)CC(=O)Nc1c(C)cccc1C	NCOA1	No interaction	Interaction	Interaction	Interaction	0.32	0.26	0.254902	0.278301	3
nafadotride	CCCCN1CCCC1CNC(=O)c1cc(C#N)c2ccccc2c1OC	NTRK1	No interaction	Interaction	Interaction	Interaction	0.3	0.28	0.254902	0.278301	3
crizotinib	C[C@@H](Oc1cc(cnc1N)-c1cnn(c1)C1CCNCC1)c1c(Cl)ccc(F)c1Cl	FGFR4	No interaction	Interaction	Interaction	Interaction	0.3	0.28	0.254902	0.278301	3
dovitinib	CN1CCN(CC1)c1ccc2nc([nH]c2c1)-c1c(N)c2c(F)cccc2[nH]c1=O	AHR	No interaction	Interaction	Interaction	Interaction	0.3	0.28	0.254902	0.278301	3
torin-1	CCC(=O)N1CCN(CC1)c1ccc(cc1C(F)(F)F)-n1c2c(ccc1=O)cnc1ccc(cc21)-c1cnc2ccccc2c1	PTK2B	No interaction	Interaction	Interaction	Interaction	0.3	0.28	0.254902	0.278301	3
SKF-81297	Oc1cc2C(CNCCc2c(Cl)c1O)c1ccccc1	AURKA	No interaction	Interaction	Interaction	Interaction	0.28	0.3	0.254902	0.278301	3
melperone	CC1CCN(CCCC(=O)c2ccc(F)cc2)CC1	CSF1	No interaction	Interaction	Interaction	Interaction	0.28	0.3	0.254902	0.278301	3
ICI-162846	NC(=O)CCCCn1ccc(N=C(N)NCC(F)(F)F)n1	CSF1	No interaction	Interaction	Interaction	Interaction	0.28	0.3	0.254902	0.278301	3
oxymetazoline	Cc1cc(c(O)c(C)c1CC1=NCCN1)C(C)(C)C	BCR	No interaction	Interaction	Interaction	Interaction	0.28	0.3	0.254902	0.278301	3
NGB-2904	Clc1cccc(N2CCN(CCCCNC(=O)c3ccc-4c(Cc5ccccc-45)c3)CC2)c1Cl	ADRA1B	No interaction	Interaction	Interaction	Interaction	0.28	0.3	0.254902	0.278301	3
TTNPB	CC(=Cc1ccc(cc1)C(=O)O)c2ccc3c(c2)C(C)(C)CCC3(C)C	OPRM1	No interaction	Interaction	Interaction	Interaction	0.28	0.3	0.254902	0.278301	3
azithromycin	CC[C@H]1OC(=O)[C@H](C)[C@@H](O[C@H]2C[C@@](C)(OC)[C@@H](O)[C@H](C)O2)[C@H](C)[C@@H](O[C@@H]2O[C@H](C)C[C@@H]([C@H]2O)N(C)C)[C@](C)(O)C[C@@H](C)CN(C)[C@H](C)[C@@H](O)[C@]1(C)O	MAPK8	No interaction	Interaction	Interaction	Interaction	0.28	0.3	0.254902	0.278301	3
CP-724714	COCC(=O)NC\C=C\c1ccc2ncnc(Nc3ccc(Oc4ccc(C)nc4)c(C)c3)c2c1	SH2B3	No interaction	Interaction	Interaction	Interaction	0.28	0.3	0.254902	0.278301	3
SB-408124	CN(C)c1ccc(NC(=O)Nc2cc(C)nc3c(F)cc(F)cc23)cc1	STK24	No interaction	Interaction	Interaction	Interaction	0.28	0.3	0.254902	0.278301	3
phenylbutazone	CCCCC1C(=O)N(N(C1=O)c1ccccc1)c1ccccc1	NTRK1	No interaction	Interaction	Interaction	Interaction	0.26	0.32	0.254902	0.278301	3
PP-1	Cc1ccc(cc1)-c1nn(c2ncnc(N)c12)C(C)(C)C	FURIN	No interaction	Interaction	Interaction	Interaction	0.26	0.32	0.254902	0.278301	3
motesanib	CC1(C)CNc2cc(NC(=O)c3cccnc3NCc3ccncc3)ccc12	ATF3	No interaction	Interaction	Interaction	Interaction	0.26	0.32	0.254902	0.278301	3
naphazoline	C(C1=NCCN1)c1cccc2ccccc12	HTR6	No interaction	Interaction	Interaction	Interaction	0.26	0.32	0.254902	0.278301	3
RS-504393	Cc1oc(nc1CCN1CCC2(CC1)OC(=O)Nc1ccc(C)cc21)-c1ccccc1	MAP2K2	No interaction	Interaction	Interaction	Interaction	0.24	0.34	0.254902	0.278301	3
remoxipride	CCN1CCC[C@H]1CNC(=O)c1c(OC)ccc(Br)c1OC	PRKCB	No interaction	Interaction	Interaction	Interaction	0.2	0.38	0.254902	0.278301	3
valsartan	CCCCC(=O)N(Cc1ccc(cc1)-c1ccccc1-c1nn[nH]n1)[C@@H](C(C)C)C(O)=O	CHRM3	No interaction	Interaction	Interaction	Interaction	0.2	0.38	0.254902	0.278301	3
PD-166793	CC(C)C(NS(=O)(=O)c1ccc(cc1)c2ccc(Br)cc2)C(=O)O	PTGER2	No interaction	Interaction	Interaction	Interaction	0.2	0.38	0.254902	0.278301	3
pseudoephedrine	CN[C@@H](C)[C@@H](O)c1ccccc1	MAPK11	No interaction	Interaction	Interaction	Interaction	0.18	0.4	0.254902	0.278301	3
SDZ-NKT-343	CN(Cc1ccccc1)C(=O)C(Cc2ccc3ccccc3c2)NC(=O)C4CCCN4C(=O)Nc5ccccc5[N+](=O)[O-]	LRRK2	No interaction	Interaction	Interaction	Interaction	0.48	0.1	0.254902	0.278301	3
T-0070907	[O-][N+](=O)c1ccc(Cl)c(c1)C(=O)Nc1ccncc1	IKBKB	No interaction	Interaction	Interaction	Interaction	0.42	0.16	0.254902	0.278301	3
SB-218795	COC(=O)[C@H](NC(=O)c1cc(nc2ccccc12)-c1ccccc1)c1ccccc1	CDK4	No interaction	Interaction	Interaction	Interaction	0.42	0.16	0.254902	0.278301	3
afatinib	CN(C)C\C=C\C(=O)Nc1cc2c(Nc3ccc(F)c(Cl)c3)ncnc2cc1O[C@H]1CCOC1	ITGA2B	No interaction	Interaction	Interaction	Interaction	0.36	0.22	0.254902	0.278301	3
amonafide	CN(C)CCN1C(=O)c2cccc3cc(N)cc(C1=O)c23	PTGFR	No interaction	Interaction	Interaction	Interaction	0.36	0.22	0.254902	0.278301	3
afatinib	CN(C)C\C=C\C(=O)Nc1cc2c(Nc3ccc(F)c(Cl)c3)ncnc2cc1O[C@H]1CCOC1	ROCK2	No interaction	Interaction	Interaction	Interaction	0.22	0.36	0.254902	0.278301	3
somatostatin	C[C@@H](O)[C@@H]1NC(=O)[C@H](CCCCN)NC(=O)[C@H](Cc2c[nH]c3ccccc23)NC(=O)[C@H](Cc2ccccc2)NC(=O)[C@H](Cc2ccccc2)NC(=O)[C@H](CC(N)=O)NC(=O)[C@H](CCCCN)NC(=O)[C@H](CSSC[C@H](NC(=O)[C@H](CO)NC(=O)[C@@H](NC(=O)[C@H](Cc2ccccc2)NC1=O)[C@@H](C)O)C(O)=O)NC(=O)CNC(=O)[C@H](C)N	MET	No interaction	Interaction	Interaction	Interaction	0.22	0.36	0.254902	0.278301	3
dihydrexidine	Oc1cc2CC[C@H]3NCc4ccccc4[C@@H]3c2cc1O	MET	No interaction	Interaction	Interaction	Interaction	0.22	0.36	0.254902	0.278301	3
naphazoline	C(C1=NCCN1)c1cccc2ccccc12	DRD2	No interaction	Interaction	Interaction	Interaction	0.22	0.36	0.254902	0.278301	3
naphazoline	C(C1=NCCN1)c1cccc2ccccc12	HRH1	No interaction	Interaction	Interaction	Interaction	0.22	0.36	0.254902	0.278301	3
zibotentan	COc1nc(C)cnc1NS(=O)(=O)c1cccnc1-c1ccc(cc1)-c1nnco1	SGK1	No interaction	Interaction	Interaction	Interaction	0.16	0.42	0.254902	0.278301	3
leflunomide	Cc1oncc1C(=O)Nc1ccc(cc1)C(F)(F)F	MAP2K2	No interaction	Interaction	Interaction	Interaction	0.1	0.48	0.254902	0.278301	3
OMDM-2	CCCCCCCCC=CCCCCCCCC(=O)NC(CO)Cc1ccc(O)cc1	ATF3	No interaction	Interaction	Interaction	Interaction	0.52	0.04	0.27451	0.27817	3
nimesulide	CS(=O)(=O)Nc1ccc(cc1Oc1ccccc1)[N+]([O-])=O	FGFR4	No interaction	Interaction	Interaction	Interaction	0.46	0.1	0.27451	0.27817	3
linifanib	Cc1ccc(F)c(NC(=O)Nc2ccc(cc2)-c2cccc3[nH]nc(N)c23)c1	NGF	No interaction	Interaction	Interaction	Interaction	0.44	0.12	0.27451	0.27817	3
GSK-0660	COC(=O)c1sccc1S(=O)(=O)Nc1ccc(Nc2ccccc2)cc1OC	FGFR4	No interaction	Interaction	Interaction	Interaction	0.44	0.12	0.27451	0.27817	3
SCH-58261	Nc1nc2n(CCc3ccccc3)ncc2c2nc(nn12)-c1ccco1	PARP1	No interaction	Interaction	Interaction	Interaction	0.42	0.14	0.27451	0.27817	3
ICI-89406	OC(CNCCNC(=O)Nc1ccccc1)COc1ccccc1C#N	NTRK1	No interaction	Interaction	Interaction	Interaction	0.4	0.16	0.27451	0.27817	3
FIT	CCC(=O)N(C1CCN(CCc2ccc(cc2)N=C=S)CC1)c1ccccc1	OPRK1	No interaction	Interaction	Interaction	Interaction	0.38	0.18	0.27451	0.27817	3
ZD-7155	CCc1cc2N(Cc3ccc(cc3)-c3ccccc3-c3nnn[nH]3)C(=O)CCc2c(CC)n1	FYN	No interaction	Interaction	Interaction	Interaction	0.36	0.2	0.27451	0.27817	3
palbociclib	CC(=O)c1c(C)c2cnc(Nc3ccc(cn3)N3CCNCC3)nc2n(C2CCCC2)c1=O	BCL2	No interaction	Interaction	Interaction	Interaction	0.36	0.2	0.27451	0.27817	3
amonafide	CN(C)CCN1C(=O)c2cccc3cc(N)cc(C1=O)c23	PTGER1	No interaction	Interaction	Interaction	Interaction	0.36	0.2	0.27451	0.27817	3
pirarubicin	COc1cccc2C(=O)c3c(O)c4C[C@](O)(C[C@H](O[C@H]5C[C@H](N)[C@H](O[C@@H]6CCCCO6)[C@H](C)O5)c4c(O)c3C(=O)c12)C(=O)CO	ITGB3	No interaction	Interaction	Interaction	Interaction	0.34	0.22	0.27451	0.27817	3
riluzole	Nc1nc2ccc(OC(F)(F)F)cc2s1	PKIA	No interaction	Interaction	Interaction	Interaction	0.34	0.22	0.27451	0.27817	3
VX-745	Fc1ccc(Sc2ccc3c(-c4c(Cl)cccc4Cl)c(=O)ncn3n2)c(F)c1	ADRB2	No interaction	Interaction	Interaction	Interaction	0.32	0.24	0.27451	0.27817	3
mocetinostat	Nc1ccccc1NC(=O)c1ccc(CNc2nccc(n2)-c2cccnc2)cc1	ADRA1A	No interaction	Interaction	Interaction	Interaction	0.32	0.24	0.27451	0.27817	3
raclopride	CCN1CCC[C@H]1CNC(=O)c1c(O)c(Cl)cc(Cl)c1OC	ROCK1	No interaction	Interaction	Interaction	Interaction	0.32	0.24	0.27451	0.27817	3
zibotentan	COc1nc(C)cnc1NS(=O)(=O)c1cccnc1-c1ccc(cc1)-c1nnco1	NR1I2	No interaction	Interaction	Interaction	Interaction	0.3	0.26	0.27451	0.27817	3
YM-298198	CN(C1CCCCC1)C(=O)c1sc2nc3ccc(N)cc3n2c1C	BCL2	No interaction	Interaction	Interaction	Interaction	0.3	0.26	0.27451	0.27817	3
IKK-16	O=C(N1CCC(CC1)N1CCCC1)c1ccc(Nc2nccc(n2)-c2cc3ccccc3s2)cc1	BCL2	No interaction	Interaction	Interaction	Interaction	0.3	0.26	0.27451	0.27817	3
immepip	C(C1CCNCC1)c1c[nH]cn1	ATF3	No interaction	Interaction	Interaction	Interaction	0.3	0.26	0.27451	0.27817	3
oxymetazoline	Cc1cc(c(O)c(C)c1CC1=NCCN1)C(C)(C)C	TBXA2R	No interaction	Interaction	Interaction	Interaction	0.3	0.26	0.27451	0.27817	3
NAN-190	COc1ccccc1N1CCN(CCCCN2C(=O)c3ccccc3C2=O)CC1	DRD4	No interaction	Interaction	Interaction	Interaction	0.3	0.26	0.27451	0.27817	3
purmorphamine	C1CCC(CC1)n1cnc2c(Nc3ccc(cc3)N3CCOCC3)nc(Oc3cccc4ccccc34)nc12	PTGER3	No interaction	Interaction	Interaction	Interaction	0.3	0.26	0.27451	0.27817	3
azithromycin	CC[C@H]1OC(=O)[C@H](C)[C@@H](O[C@H]2C[C@@](C)(OC)[C@@H](O)[C@H](C)O2)[C@H](C)[C@@H](O[C@@H]2O[C@H](C)C[C@@H]([C@H]2O)N(C)C)[C@](C)(O)C[C@@H](C)CN(C)[C@H](C)[C@@H](O)[C@]1(C)O	PKIA	No interaction	Interaction	Interaction	Interaction	0.3	0.26	0.27451	0.27817	3
GP-1a	Cc1ccc-2c(Cc3c(nn(c-23)-c2ccc(Cl)cc2Cl)C(=O)NN2CCCCC2)c1	NR1H3	No interaction	Interaction	Interaction	Interaction	0.3	0.26	0.27451	0.27817	3
GANT-61	CN(C)c1ccccc1CN1CCCN(Cc2ccccc2N(C)C)C1c1ccncc1	NCOA1	No interaction	Interaction	Interaction	Interaction	0.3	0.26	0.27451	0.27817	3
iloperidone	COc1cc(ccc1OCCCN1CCC(CC1)c1noc2cc(F)ccc12)C(C)=O	SIRT1	No interaction	Interaction	Interaction	Interaction	0.3	0.26	0.27451	0.27817	3
KN-62	CN(C(Cc1ccc(OS(=O)(=O)c2cccc3cnccc23)cc1)C(=O)N4CCN(CC4)c5ccccc5)S(=O)(=O)c6cccc7cnccc67	BRD4	No interaction	Interaction	Interaction	Interaction	0.28	0.28	0.27451	0.27817	3
naphazoline	C(C1=NCCN1)c1cccc2ccccc12	NGF	No interaction	Interaction	Interaction	Interaction	0.28	0.28	0.27451	0.27817	3
zolmitriptan	CN(C)CCc1c[nH]c2ccc(C[C@H]3COC(=O)N3)cc12	PRKCG	No interaction	Interaction	Interaction	Interaction	0.28	0.28	0.27451	0.27817	3
pazopanib	CN(c1ccc2c(C)n(C)nc2c1)c1ccnc(Nc2ccc(C)c(c2)S(N)(=O)=O)n1	ITGA2B	No interaction	Interaction	Interaction	Interaction	0.28	0.28	0.27451	0.27817	3
SB-222200	CC[C@H](NC(=O)c1c(C)c(nc2ccccc12)-c1ccccc1)c1ccccc1	MAP2K2	No interaction	Interaction	Interaction	Interaction	0.28	0.28	0.27451	0.27817	3
melperone	CC1CCN(CCCC(=O)c2ccc(F)cc2)CC1	SIRT1	No interaction	Interaction	Interaction	Interaction	0.28	0.28	0.27451	0.27817	3
nefazodone	CCc1nn(CCCN2CCN(CC2)c2cccc(Cl)c2)c(=O)n1CCOc1ccccc1	AURKB	No interaction	Interaction	Interaction	Interaction	0.28	0.28	0.27451	0.27817	3
nortriptyline	CNCCC=C1c2ccccc2CCc2ccccc12	SMO	No interaction	Interaction	Interaction	Interaction	0.28	0.28	0.27451	0.27817	3
fasudil	O=S(=O)(N1CCCNCC1)c1cccc2cnccc12	HDAC5	No interaction	Interaction	Interaction	Interaction	0.28	0.28	0.27451	0.27817	3
SB-408124	CN(C)c1ccc(NC(=O)Nc2cc(C)nc3c(F)cc(F)cc23)cc1	MAP4K5	No interaction	Interaction	Interaction	Interaction	0.28	0.28	0.27451	0.27817	3
PD-102807	CCOC(=O)c1c(C)[nH]c2ccc3OC4N(CCc5cc(OC)ccc45)Cc3c12	NGF	No interaction	Interaction	Interaction	Interaction	0.26	0.3	0.27451	0.27817	3
NGB-2904	Clc1cccc(N2CCN(CCCCNC(=O)c3ccc-4c(Cc5ccccc-45)c3)CC2)c1Cl	PRKCG	No interaction	Interaction	Interaction	Interaction	0.26	0.3	0.27451	0.27817	3
CP-724714	COCC(=O)NC\C=C\c1ccc2ncnc(Nc3ccc(Oc4ccc(C)nc4)c(C)c3)c2c1	PRKCG	No interaction	Interaction	Interaction	Interaction	0.26	0.3	0.27451	0.27817	3
SKF-81297	Oc1cc2C(CNCCc2c(Cl)c1O)c1ccccc1	PRKCB	No interaction	Interaction	Interaction	Interaction	0.26	0.3	0.27451	0.27817	3
WZ-4002	COc1cc(ccc1Nc1ncc(Cl)c(Oc2cccc(NC(=O)C=C)c2)n1)N1CCN(C)CC1	ITGA2B	No interaction	Interaction	Interaction	Interaction	0.26	0.3	0.27451	0.27817	3
AZ-628	Cc1ccc(NC(=O)c2cccc(c2)C(C)(C)C#N)cc1Nc1ccc2ncn(C)c(=O)c2c1	GSK3B	No interaction	Interaction	Interaction	Interaction	0.26	0.3	0.27451	0.27817	3
isotretinoin	CC(/C=C/C1=C(C)CCCC1(C)C)=C\C=C\C(C)=C/C(O)=O	PTK2B	No interaction	Interaction	Interaction	Interaction	0.26	0.3	0.27451	0.27817	3
NVP-TAE684	COc1cc(ccc1Nc1ncc(Cl)c(Nc2ccccc2S(=O)(=O)C(C)C)n1)N1CCC(CC1)N1CCN(C)CC1	SH2B3	No interaction	Interaction	Interaction	Interaction	0.26	0.3	0.27451	0.27817	3
SB-408124	CN(C)c1ccc(NC(=O)Nc2cc(C)nc3c(F)cc(F)cc23)cc1	MAP3K2	No interaction	Interaction	Interaction	Interaction	0.26	0.3	0.27451	0.27817	3
GW-311616	CC(C)C1[C@H]2[C@@H](CCN2C(=O)/C=C/CN3CCCCC3)N(C1=O)S(=O)(=O)C	JAK1	No interaction	Interaction	Interaction	Interaction	0.24	0.32	0.27451	0.27817	3
roscovitine	CC[C@H](CO)Nc1nc(NCc2ccccc2)c2ncn(C(C)C)c2n1	TYK2	No interaction	Interaction	Interaction	Interaction	0.24	0.32	0.27451	0.27817	3
quizartinib	CC(C)(C)c1cc(NC(=O)Nc2ccc(cc2)-c2cn3c(n2)sc2cc(OCCN4CCOCC4)ccc32)no1	MET	No interaction	Interaction	Interaction	Interaction	0.22	0.34	0.27451	0.27817	3
dinoprostone	CCCCC[C@H](O)\C=C\[C@H]1[C@H](O)CC(=O)[C@@H]1C\C=C/CCCC(O)=O	AHR	No interaction	Interaction	Interaction	Interaction	0.22	0.34	0.27451	0.27817	3
valsartan	CCCCC(=O)N(Cc1ccc(cc1)-c1ccccc1-c1nn[nH]n1)[C@@H](C(C)C)C(O)=O	TXK	No interaction	Interaction	Interaction	Interaction	0.22	0.34	0.27451	0.27817	3
SB-269970	CC1CCN(CC[C@H]2CCCN2S(=O)(=O)c2cccc(O)c2)CC1	NCOA1	No interaction	Interaction	Interaction	Interaction	0.22	0.34	0.27451	0.27817	3
GR-235	C\C=C1/C(=O)C[C@H]2[C@@H]3CCC4=CC(=O)CC[C@]4(C)[C@H]3CC[C@]12C	IKBKB	No interaction	Interaction	Interaction	Interaction	0.2	0.36	0.27451	0.27817	3
immepip	C(C1CCNCC1)c1c[nH]cn1	CDK8	No interaction	Interaction	Interaction	Interaction	0.2	0.36	0.27451	0.27817	3
SB-269970	CC1CCN(CC[C@H]2CCCN2S(=O)(=O)c2cccc(O)c2)CC1	NR1H3	No interaction	Interaction	Interaction	Interaction	0.2	0.36	0.27451	0.27817	3
obatoclax	COC1=CC(=N\C\1=C/c1[nH]c(C)cc1C)c1cc2ccccc2[nH]1	HDAC5	No interaction	Interaction	Interaction	Interaction	0.2	0.36	0.27451	0.27817	3
SDZ-21009	CC(C)OC(=O)c1cc2c(OCC(O)CNC(C)(C)C)cccc2[nH]1	PTGFR	No interaction	Interaction	Interaction	Interaction	0.16	0.4	0.27451	0.27817	3
Y-134	CC(C)N1CCN(CC1)c1ccc(cc1)C(=O)c1c(sc2cc(O)ccc12)-c1ccc(O)cc1	CAMK2G	No interaction	Interaction	Interaction	Interaction	0.16	0.4	0.27451	0.27817	3
phenylbutazone	CCCCC1C(=O)N(N(C1=O)c1ccccc1)c1ccccc1	PTGER3	No interaction	Interaction	Interaction	Interaction	0.14	0.42	0.27451	0.27817	3
SDZ-21009	CC(C)OC(=O)c1cc2c(OCC(O)CNC(C)(C)C)cccc2[nH]1	FGFR4	No interaction	Interaction	Interaction	Interaction	0.1	0.46	0.27451	0.27817	3
PSB-11	CC[C@@H]1CN2C(=N1)c1[nH]c(nc1N(C)C2=O)-c1ccccc1	SGK1	No interaction	Interaction	Interaction	Interaction	0.08	0.48	0.27451	0.27817	3
XL-147	Cc1ccc(cc1)S(=O)(=O)Nc1nc2ccccc2nc1Nc1ccc2nsnc2c1	CSNK1D	No interaction	Interaction	Interaction	Interaction	0.46	0.08	0.294118	0.278039	3
remoxipride	CCN1CCC[C@H]1CNC(=O)c1c(OC)ccc(Br)c1OC	ITGA2B	No interaction	Interaction	Interaction	Interaction	0.42	0.12	0.294118	0.278039	3
linifanib	Cc1ccc(F)c(NC(=O)Nc2ccc(cc2)-c2cccc3[nH]nc(N)c23)c1	PTAFR	No interaction	Interaction	Interaction	Interaction	0.42	0.12	0.294118	0.278039	3
pifithrin	Cc1ccc(cc1)c2cn3c4CCCCc4sc3n2	HDAC2	No interaction	Interaction	Interaction	Interaction	0.42	0.12	0.294118	0.278039	3
GR-127935	COc1ccc(NC(=O)c2ccc(cc2)-c2ccc(cc2C)-c2noc(C)n2)cc1N1CCN(C)CC1	CSNK1D	No interaction	Interaction	Interaction	Interaction	0.4	0.14	0.294118	0.278039	3
metoclopramide	CCN(CC)CCNC(=O)c1cc(Cl)c(N)cc1OC	LRRK2	No interaction	Interaction	Interaction	Interaction	0.4	0.14	0.294118	0.278039	3
SCH-58261	Nc1nc2n(CCc3ccccc3)ncc2c2nc(nn12)-c1ccco1	KIT	No interaction	Interaction	Interaction	Interaction	0.38	0.16	0.294118	0.278039	3
MRS-1220	Clc1ccc2nc(NC(=O)Cc3ccccc3)n3nc(nc3c2c1)-c1ccco1	RARB	No interaction	Interaction	Interaction	Interaction	0.38	0.16	0.294118	0.278039	3
SB-222200	CC[C@H](NC(=O)c1c(C)c(nc2ccccc12)-c1ccccc1)c1ccccc1	ITGA2B	No interaction	Interaction	Interaction	Interaction	0.36	0.18	0.294118	0.278039	3
buphenine	CC(CCc1ccccc1)NC(C)C(O)c1ccc(O)cc1	AURKA	No interaction	Interaction	Interaction	Interaction	0.34	0.2	0.294118	0.278039	3
zibotentan	COc1nc(C)cnc1NS(=O)(=O)c1cccnc1-c1ccc(cc1)-c1nnco1	CSNK1D	No interaction	Interaction	Interaction	Interaction	0.34	0.2	0.294118	0.278039	3
pirfenidone	Cc1ccc(=O)n(c1)-c1ccccc1	CDK5	No interaction	Interaction	Interaction	Interaction	0.34	0.2	0.294118	0.278039	3
ICI-162846	NC(=O)CCCCn1ccc(N=C(N)NCC(F)(F)F)n1	NTRK1	No interaction	Interaction	Interaction	Interaction	0.32	0.22	0.294118	0.278039	3
FIT	CCC(=O)N(C1CCN(CCc2ccc(cc2)N=C=S)CC1)c1ccccc1	CHRM2	No interaction	Interaction	Interaction	Interaction	0.32	0.22	0.294118	0.278039	3
oxymetazoline	Cc1cc(c(O)c(C)c1CC1=NCCN1)C(C)(C)C	MET	No interaction	Interaction	Interaction	Interaction	0.32	0.22	0.294118	0.278039	3
SU-4312	CN(C)c1ccc(cc1)\C=C1/C(=O)Nc2ccccc12	BCL2	No interaction	Interaction	Interaction	Interaction	0.32	0.22	0.294118	0.278039	3
GSK-3-inhibitor-IX	O\N=C1/C(Nc2ccccc12)=C1/C(=O)Nc2cc(Br)ccc12	RARB	No interaction	Interaction	Interaction	Interaction	0.32	0.22	0.294118	0.278039	3
FIT	CCC(=O)N(C1CCN(CCc2ccc(cc2)N=C=S)CC1)c1ccccc1	HTR6	No interaction	Interaction	Interaction	Interaction	0.32	0.22	0.294118	0.278039	3
valsartan	CCCCC(=O)N(Cc1ccc(cc1)-c1ccccc1-c1nn[nH]n1)[C@@H](C(C)C)C(O)=O	ESR2	No interaction	Interaction	Interaction	Interaction	0.32	0.22	0.294118	0.278039	3
XMD-1150	COc1cc(ccc1Nc1ncc2N(C)C(=O)c3ccccc3N(C)c2n1)C(=O)N1CCC(CC1)N1CCN(C)CC1	CDK1	No interaction	Interaction	Interaction	Interaction	0.3	0.24	0.294118	0.278039	3
nafadotride	CCCCN1CCCC1CNC(=O)c1cc(C#N)c2ccccc2c1OC	PARP1	No interaction	Interaction	Interaction	Interaction	0.3	0.24	0.294118	0.278039	3
SB-202190	Oc1ccc(cc1)-c1nc(c([nH]1)-c1ccncc1)-c1ccc(F)cc1	CSNK1G2	No interaction	Interaction	Interaction	Interaction	0.3	0.24	0.294118	0.278039	3
ZM-323881	Cc1cc(F)c(Nc2ncnc3cc(OCc4ccccc4)ccc23)cc1O	IKBKB	No interaction	Interaction	Interaction	Interaction	0.28	0.26	0.294118	0.278039	3
GP-2a	Cc1ccc-2c(Cc3c(nn(c-23)-c2ccc(Cl)cc2Cl)C(=O)NC2CCCCC2)c1	FYN	No interaction	Interaction	Interaction	Interaction	0.28	0.26	0.294118	0.278039	3
NPC-15199	CC(C)CC(NC(=O)OCC1c2ccccc2-c3ccccc13)C(=O)O	IGF1R	No interaction	Interaction	Interaction	Interaction	0.28	0.26	0.294118	0.278039	3
GP-1a	Cc1ccc-2c(Cc3c(nn(c-23)-c2ccc(Cl)cc2Cl)C(=O)NN2CCCCC2)c1	DRD2	No interaction	Interaction	Interaction	Interaction	0.28	0.26	0.294118	0.278039	3
XMD-885	COc1cc(ccc1Nc1ncc2N(C)C(=O)c3ccccc3N(C)c2n1)N1CCN(C)CC1	CSNK1E	No interaction	Interaction	Interaction	Interaction	0.28	0.26	0.294118	0.278039	3
GW-311616	CC(C)C1[C@H]2[C@@H](CCN2C(=O)/C=C/CN3CCCCC3)N(C1=O)S(=O)(=O)C	CDK6	No interaction	Interaction	Interaction	Interaction	0.28	0.26	0.294118	0.278039	3
oleoylethanolamide	CCCCCCCC\C=C/CCCCCCCC(=O)NCCO	PPARD	No interaction	Interaction	Interaction	Interaction	0.28	0.26	0.294118	0.278039	3
H-89	Brc1ccc(\C=C\CNCCNS(=O)(=O)c2cccc3cnccc23)cc1	YES1	No interaction	Interaction	Interaction	Interaction	0.26	0.28	0.294118	0.278039	3
RS-102221	COc1cc(OC)c(cc1NS(=O)(=O)c1ccc(cc1)C(F)(F)F)C(=O)CCCCN1CCC2(CC1)NC(=O)NC2=O	ADRA1A	No interaction	Interaction	Interaction	Interaction	0.26	0.28	0.294118	0.278039	3
fasudil	O=S(=O)(N1CCCNCC1)c1cccc2cnccc12	PRKCB	No interaction	Interaction	Interaction	Interaction	0.24	0.3	0.294118	0.278039	3
FIT	CCC(=O)N(C1CCN(CCc2ccc(cc2)N=C=S)CC1)c1ccccc1	RARG	No interaction	Interaction	Interaction	Interaction	0.24	0.3	0.294118	0.278039	3
SKF-81297	Oc1cc2C(CNCCc2c(Cl)c1O)c1ccccc1	RARG	No interaction	Interaction	Interaction	Interaction	0.24	0.3	0.294118	0.278039	3
OSI-027	COc1cccc2cc([nH]c12)-c1nc([C@@H]2CC[C@@H](CC2)C(O)=O)n2ncnc(N)c12	PRKCD	No interaction	Interaction	Interaction	Interaction	0.24	0.3	0.294118	0.278039	3
PCI-24781	CN(C)Cc1c(oc2ccccc12)C(=O)NCCOc1ccc(cc1)C(=O)NO	CAMK2G	No interaction	Interaction	Interaction	Interaction	0.24	0.3	0.294118	0.278039	3
SB-218795	COC(=O)[C@H](NC(=O)c1cc(nc2ccccc12)-c1ccccc1)c1ccccc1	NR3C2	No interaction	Interaction	Interaction	Interaction	0.22	0.32	0.294118	0.278039	3
kenpaullone	Brc1ccc2[nH]c-3c(CC(=O)Nc4ccccc-34)c2c1	PTGER2	No interaction	Interaction	Interaction	Interaction	0.22	0.32	0.294118	0.278039	3
Y-134	CC(C)N1CCN(CC1)c1ccc(cc1)C(=O)c1c(sc2cc(O)ccc12)-c1ccc(O)cc1	NR1H2	No interaction	Interaction	Interaction	Interaction	0.22	0.32	0.294118	0.278039	3
valsartan	CCCCC(=O)N(Cc1ccc(cc1)-c1ccccc1-c1nn[nH]n1)[C@@H](C(C)C)C(O)=O	STK10	No interaction	Interaction	Interaction	Interaction	0.2	0.34	0.294118	0.278039	3
JTE-013	CC(C)c1cc(NNC(=O)Nc2cc(Cl)nc(Cl)c2)nc2n(C)nc(C)c12	MET	No interaction	Interaction	Interaction	Interaction	0.2	0.34	0.294118	0.278039	3
PSB-11	CC[C@@H]1CN2C(=N1)c1[nH]c(nc1N(C)C2=O)-c1ccccc1	PTGER2	No interaction	Interaction	Interaction	Interaction	0.2	0.34	0.294118	0.278039	3
RS-102221	COc1cc(OC)c(cc1NS(=O)(=O)c1ccc(cc1)C(F)(F)F)C(=O)CCCCN1CCC2(CC1)NC(=O)NC2=O	CSNK1G2	No interaction	Interaction	Interaction	Interaction	0.2	0.34	0.294118	0.278039	3
LY-288513	Brc1ccc(NC(=O)N2NC(=O)[C@H]([C@@H]2c2ccccc2)c2ccccc2)cc1	CSF1	No interaction	Interaction	Interaction	Interaction	0.18	0.36	0.294118	0.278039	3
valsartan	CCCCC(=O)N(Cc1ccc(cc1)-c1ccccc1-c1nn[nH]n1)[C@@H](C(C)C)C(O)=O	CSNK1A1	No interaction	Interaction	Interaction	Interaction	0.18	0.36	0.294118	0.278039	3
H-89	Brc1ccc(\C=C\CNCCNS(=O)(=O)c2cccc3cnccc23)cc1	ATF3	No interaction	Interaction	Interaction	Interaction	0.16	0.38	0.294118	0.278039	3
spironolactone	CC(=O)S[C@@H]1CC2=CC(=O)CC[C@]2(C)[C@H]2CC[C@@]3(C)[C@@H](CC[C@@]33CCC(=O)O3)[C@H]12	HDAC3	No interaction	Interaction	Interaction	Interaction	0.08	0.46	0.294118	0.278039	3
m-3M3FBS	Cc1cc(C)c(c(C)c1)S(=O)(=O)Nc1cccc(c1)C(F)(F)F	CDK1	No interaction	Interaction	Interaction	Interaction	0.4	0.12	0.313725	0.277908	3
levomepromazine	COc1ccc2Sc3ccccc3N(C[C@H](C)CN(C)C)c2c1	NR3C2	No interaction	Interaction	Interaction	Interaction	0.4	0.12	0.313725	0.277908	3
nafadotride	CCCCN1CCCC1CNC(=O)c1cc(C#N)c2ccccc2c1OC	PDGFD	No interaction	Interaction	Interaction	Interaction	0.4	0.12	0.313725	0.277908	3
linifanib	Cc1ccc(F)c(NC(=O)Nc2ccc(cc2)-c2cccc3[nH]nc(N)c23)c1	MMP3	No interaction	Interaction	Interaction	Interaction	0.38	0.14	0.313725	0.277908	3
meclofenamic-acid	Cc1ccc(Cl)c(Nc2ccccc2C(O)=O)c1Cl	CDK4	No interaction	Interaction	Interaction	Interaction	0.38	0.14	0.313725	0.277908	3
SCH-58261	Nc1nc2n(CCc3ccccc3)ncc2c2nc(nn12)-c1ccco1	TBXA2R	No interaction	Interaction	Interaction	Interaction	0.38	0.14	0.313725	0.277908	3
GR-127935	COc1ccc(NC(=O)c2ccc(cc2)-c2ccc(cc2C)-c2noc(C)n2)cc1N1CCN(C)CC1	PTGER1	No interaction	Interaction	Interaction	Interaction	0.38	0.14	0.313725	0.277908	3
SCH-58261	Nc1nc2n(CCc3ccccc3)ncc2c2nc(nn12)-c1ccco1	ROCK1	No interaction	Interaction	Interaction	Interaction	0.38	0.14	0.313725	0.277908	3
GYKI-52466	CC1=NN=C(c2ccc(N)cc2)c2cc3OCOc3cc2C1	PRKDC	No interaction	Interaction	Interaction	Interaction	0.34	0.18	0.313725	0.277908	3
enzastaurin	Cn1cc(C2=C(C(=O)NC2=O)c2cn(C3CCN(Cc4ccccn4)CC3)c3ccccc23)c2ccccc12	NCOA2	No interaction	Interaction	Interaction	Interaction	0.34	0.18	0.313725	0.277908	3
tandutinib	COc1cc2c(ncnc2cc1OCCCN1CCCCC1)N1CCN(CC1)C(=O)Nc1ccc(OC(C)C)cc1	FYN	No interaction	Interaction	Interaction	Interaction	0.32	0.2	0.313725	0.277908	3
m-3M3FBS	Cc1cc(C)c(c(C)c1)S(=O)(=O)Nc1cccc(c1)C(F)(F)F	IGF1R	No interaction	Interaction	Interaction	Interaction	0.32	0.2	0.313725	0.277908	3
OMDM-2	CCCCCCCCC=CCCCCCCCC(=O)NC(CO)Cc1ccc(O)cc1	BCL2	No interaction	Interaction	Interaction	Interaction	0.3	0.22	0.313725	0.277908	3
GW-311616	CC(C)C1[C@H]2[C@@H](CCN2C(=O)/C=C/CN3CCCCC3)N(C1=O)S(=O)(=O)C	MAPK1	No interaction	Interaction	Interaction	Interaction	0.3	0.22	0.313725	0.277908	3
ZD-7155	CCc1cc2N(Cc3ccc(cc3)-c3ccccc3-c3nnn[nH]3)C(=O)CCc2c(CC)n1	GRM1	No interaction	Interaction	Interaction	Interaction	0.3	0.22	0.313725	0.277908	3
SCH-58261	Nc1nc2n(CCc3ccccc3)ncc2c2nc(nn12)-c1ccco1	TNF	No interaction	Interaction	Interaction	Interaction	0.28	0.24	0.313725	0.277908	3
acetyl-farnesyl-cysteine	CC(=O)N[C@@H](CSC\C=C(/C)CC\C=C(/C)CCC=C(C)C)C(O)=O	PARP1	No interaction	Interaction	Interaction	Interaction	0.28	0.24	0.313725	0.277908	3
iloperidone	COc1cc(ccc1OCCCN1CCC(CC1)c1noc2cc(F)ccc12)C(C)=O	BCR	No interaction	Interaction	Interaction	Interaction	0.28	0.24	0.313725	0.277908	3
FIT	CCC(=O)N(C1CCN(CCc2ccc(cc2)N=C=S)CC1)c1ccccc1	CDK8	No interaction	Interaction	Interaction	Interaction	0.28	0.24	0.313725	0.277908	3
m-3M3FBS	Cc1cc(C)c(c(C)c1)S(=O)(=O)Nc1cccc(c1)C(F)(F)F	ROCK2	No interaction	Interaction	Interaction	Interaction	0.26	0.26	0.313725	0.277908	3
nafadotride	CCCCN1CCCC1CNC(=O)c1cc(C#N)c2ccccc2c1OC	PTGER2	No interaction	Interaction	Interaction	Interaction	0.26	0.26	0.313725	0.277908	3
TTNPB	CC(=Cc1ccc(cc1)C(=O)O)c2ccc3c(c2)C(C)(C)CCC3(C)C	CDK1	No interaction	Interaction	Interaction	Interaction	0.24	0.28	0.313725	0.277908	3
iloperidone	COc1cc(ccc1OCCCN1CCC(CC1)c1noc2cc(F)ccc12)C(C)=O	HCK	No interaction	Interaction	Interaction	Interaction	0.24	0.28	0.313725	0.277908	3
motesanib	CC1(C)CNc2cc(NC(=O)c3cccnc3NCc3ccncc3)ccc12	PLK4	No interaction	Interaction	Interaction	Interaction	0.22	0.3	0.313725	0.277908	3
ZM-323881	Cc1cc(F)c(Nc2ncnc3cc(OCc4ccccc4)ccc23)cc1O	PRKCG	No interaction	Interaction	Interaction	Interaction	0.22	0.3	0.313725	0.277908	3
PD-166793	CC(C)C(NS(=O)(=O)c1ccc(cc1)c2ccc(Br)cc2)C(=O)O	TEK	No interaction	Interaction	Interaction	Interaction	0.2	0.32	0.313725	0.277908	3
valsartan	CCCCC(=O)N(Cc1ccc(cc1)-c1ccccc1-c1nn[nH]n1)[C@@H](C(C)C)C(O)=O	CAMK2G	No interaction	Interaction	Interaction	Interaction	0.2	0.32	0.313725	0.277908	3
brimonidine	Brc1c(NC2=NCCN2)ccc2nccnc12	MAP4K5	No interaction	Interaction	Interaction	Interaction	0.2	0.32	0.313725	0.277908	3
YM-298198	CN(C1CCCCC1)C(=O)c1sc2nc3ccc(N)cc3n2c1C	SGK1	No interaction	Interaction	Interaction	Interaction	0.18	0.34	0.313725	0.277908	3
3,3'-diindolylmethane	C(c1c[nH]c2ccccc12)c1c[nH]c2ccccc12	FYN	No interaction	Interaction	Interaction	Interaction	0.18	0.34	0.313725	0.277908	3
3,3'-diindolylmethane	C(c1c[nH]c2ccccc12)c1c[nH]c2ccccc12	LYN	No interaction	Interaction	Interaction	Interaction	0.18	0.34	0.313725	0.277908	3
roscovitine	CC[C@H](CO)Nc1nc(NCc2ccccc2)c2ncn(C(C)C)c2n1	CFTR	No interaction	Interaction	Interaction	Interaction	0.18	0.34	0.313725	0.277908	3
quizartinib	CC(C)(C)c1cc(NC(=O)Nc2ccc(cc2)-c2cn3c(n2)sc2cc(OCCN4CCOCC4)ccc32)no1	BRAF	No interaction	Interaction	Interaction	Interaction	0.18	0.34	0.313725	0.277908	3
ZM-323881	Cc1cc(F)c(Nc2ncnc3cc(OCc4ccccc4)ccc23)cc1O	AHR	No interaction	Interaction	Interaction	Interaction	0.18	0.34	0.313725	0.277908	3
SB-431542	NC(=O)c1ccc(cc1)-c1nc(c([nH]1)-c1ccccn1)-c1ccc2OCOc2c1	ATM	No interaction	Interaction	Interaction	Interaction	0.18	0.34	0.313725	0.277908	3
oleoylethanolamide	CCCCCCCC\C=C/CCCCCCCC(=O)NCCO	MMP2	No interaction	Interaction	Interaction	Interaction	0.16	0.36	0.313725	0.277908	3
spironolactone	CC(=O)S[C@@H]1CC2=CC(=O)CC[C@]2(C)[C@H]2CC[C@@]3(C)[C@@H](CC[C@@]33CCC(=O)O3)[C@H]12	CDK7	No interaction	Interaction	Interaction	Interaction	0.16	0.36	0.313725	0.277908	3
melperone	CC1CCN(CCCC(=O)c2ccc(F)cc2)CC1	AHR	No interaction	Interaction	Interaction	Interaction	0.14	0.38	0.313725	0.277908	3
dexrazoxane	C[C@@H](CN1CC(=O)NC(=O)C1)N1CC(=O)NC(=O)C1	MAPK11	No interaction	Interaction	Interaction	Interaction	0.14	0.38	0.313725	0.277908	3
SKF-77434	Oc1cc2CCN(CC=C)CC(c3ccccc3)c2cc1O	MAP2K2	No interaction	Interaction	Interaction	Interaction	0.08	0.44	0.313725	0.277908	3
obatoclax	COC1=CC(=N\C\1=C/c1[nH]c(C)cc1C)c1cc2ccccc2[nH]1	ROCK2	No interaction	Interaction	Interaction	Interaction	0.06	0.46	0.313725	0.277908	3
tenovin-1	CC(=O)Nc1ccc(NC(=S)NC(=O)c2ccc(cc2)C(C)(C)C)cc1	ACVR1C	No interaction	Interaction	Interaction	Interaction	0.46	0.04	0.333333	0.277778	3
KU-55933	O=c1cc(oc(c1)-c1cccc2Sc3ccccc3Sc12)N1CCOCC1	PTAFR	No interaction	Interaction	Interaction	Interaction	0.42	0.08	0.333333	0.277778	3
IRL-2500	CN(C(Cc1ccc(cc1)c2ccccc2)C(=O)NC(Cc3c[nH]c4ccccc34)C(=O)O)C(=O)c5cc(C)cc(C)c5	GRM1	No interaction	Interaction	Interaction	Interaction	0.4	0.1	0.333333	0.277778	3
PSB-11	CC[C@@H]1CN2C(=N1)c1[nH]c(nc1N(C)C2=O)-c1ccccc1	LRRK2	No interaction	Interaction	Interaction	Interaction	0.36	0.14	0.333333	0.277778	3
levomepromazine	COc1ccc2Sc3ccccc3N(C[C@H](C)CN(C)C)c2c1	MET	No interaction	Interaction	Interaction	Interaction	0.32	0.18	0.333333	0.277778	3
FIT	CCC(=O)N(C1CCN(CCc2ccc(cc2)N=C=S)CC1)c1ccccc1	ADRA1D	No interaction	Interaction	Interaction	Interaction	0.32	0.18	0.333333	0.277778	3
LY-288513	Brc1ccc(NC(=O)N2NC(=O)[C@H]([C@@H]2c2ccccc2)c2ccccc2)cc1	GRM1	No interaction	Interaction	Interaction	Interaction	0.32	0.18	0.333333	0.277778	3
AS-703026	OC[C@@H](O)CNC(=O)c1ccncc1Nc1ccc(I)cc1F	NTRK1	No interaction	Interaction	Interaction	Interaction	0.3	0.2	0.333333	0.277778	3
KF-38789	COc1ccc(C2CC(=NCCS2)c2c(O)cc(C)oc2=O)c(OC)c1	MMP3	No interaction	Interaction	Interaction	Interaction	0.3	0.2	0.333333	0.277778	3
GW-405833	COc1ccc2n(C(=O)c3cccc(Cl)c3Cl)c(C)c(CCN3CCOCC3)c2c1	BCL2	No interaction	Interaction	Interaction	Interaction	0.3	0.2	0.333333	0.277778	3
azithromycin	CC[C@H]1OC(=O)[C@H](C)[C@@H](O[C@H]2C[C@@](C)(OC)[C@@H](O)[C@H](C)O2)[C@H](C)[C@@H](O[C@@H]2O[C@H](C)C[C@@H]([C@H]2O)N(C)C)[C@](C)(O)C[C@@H](C)CN(C)[C@H](C)[C@@H](O)[C@]1(C)O	NCOA2	No interaction	Interaction	Interaction	Interaction	0.3	0.2	0.333333	0.277778	3
GP-2a	Cc1ccc-2c(Cc3c(nn(c-23)-c2ccc(Cl)cc2Cl)C(=O)NC2CCCCC2)c1	HDAC5	No interaction	Interaction	Interaction	Interaction	0.3	0.2	0.333333	0.277778	3
ZM-323881	Cc1cc(F)c(Nc2ncnc3cc(OCc4ccccc4)ccc23)cc1O	RARB	No interaction	Interaction	Interaction	Interaction	0.28	0.22	0.333333	0.277778	3
PHA-793887	CC(C)CC(=O)Nc1n[nH]c2c1CN(C(=O)C1CCN(C)CC1)C2(C)C	FGFR4	No interaction	Interaction	Interaction	Interaction	0.28	0.22	0.333333	0.277778	3
3,3'-diindolylmethane	C(c1c[nH]c2ccccc12)c1c[nH]c2ccccc12	NR1H3	No interaction	Interaction	Interaction	Interaction	0.28	0.22	0.333333	0.277778	3
mosapride	CCOc1cc(N)c(Cl)cc1C(=O)NCC1CN(Cc2ccc(F)cc2)CCO1	ROCK2	No interaction	Interaction	Interaction	Interaction	0.26	0.24	0.333333	0.277778	3
nafadotride	CCCCN1CCCC1CNC(=O)c1cc(C#N)c2ccccc2c1OC	RXRB	No interaction	Interaction	Interaction	Interaction	0.26	0.24	0.333333	0.277778	3
GP-1a	Cc1ccc-2c(Cc3c(nn(c-23)-c2ccc(Cl)cc2Cl)C(=O)NN2CCCCC2)c1	NCOA1	No interaction	Interaction	Interaction	Interaction	0.26	0.24	0.333333	0.277778	3
FIT	CCC(=O)N(C1CCN(CCc2ccc(cc2)N=C=S)CC1)c1ccccc1	RARB	No interaction	Interaction	Interaction	Interaction	0.24	0.26	0.333333	0.277778	3
nafadotride	CCCCN1CCCC1CNC(=O)c1cc(C#N)c2ccccc2c1OC	PTGER4	No interaction	Interaction	Interaction	Interaction	0.24	0.26	0.333333	0.277778	3
IKK-16	O=C(N1CCC(CC1)N1CCCC1)c1ccc(Nc2nccc(n2)-c2cc3ccccc3s2)cc1	MAP2K2	No interaction	Interaction	Interaction	Interaction	0.24	0.26	0.333333	0.277778	3
reversine	C1CCC(CC1)Nc2nc(Nc3ccc(cc3)N4CCOCC4)nc5[nH]cnc25	PRKCB	No interaction	Interaction	Interaction	Interaction	0.22	0.28	0.333333	0.277778	3
pirarubicin	COc1cccc2C(=O)c3c(O)c4C[C@](O)(C[C@H](O[C@H]5C[C@H](N)[C@H](O[C@@H]6CCCCO6)[C@H](C)O5)c4c(O)c3C(=O)c12)C(=O)CO	MAP2K2	No interaction	Interaction	Interaction	Interaction	0.22	0.28	0.333333	0.277778	3
crizotinib	C[C@@H](Oc1cc(cnc1N)-c1cnn(c1)C1CCNCC1)c1c(Cl)ccc(F)c1Cl	CSNK1A1	No interaction	Interaction	Interaction	Interaction	0.22	0.28	0.333333	0.277778	3
RS-102221	COc1cc(OC)c(cc1NS(=O)(=O)c1ccc(cc1)C(F)(F)F)C(=O)CCCCN1CCC2(CC1)NC(=O)NC2=O	ADRB1	No interaction	Interaction	Interaction	Interaction	0.2	0.3	0.333333	0.277778	3
somatostatin	C[C@@H](O)[C@@H]1NC(=O)[C@H](CCCCN)NC(=O)[C@H](Cc2c[nH]c3ccccc23)NC(=O)[C@H](Cc2ccccc2)NC(=O)[C@H](Cc2ccccc2)NC(=O)[C@H](CC(N)=O)NC(=O)[C@H](CCCCN)NC(=O)[C@H](CSSC[C@H](NC(=O)[C@H](CO)NC(=O)[C@@H](NC(=O)[C@H](Cc2ccccc2)NC1=O)[C@@H](C)O)C(O)=O)NC(=O)CNC(=O)[C@H](C)N	MAP3K2	No interaction	Interaction	Interaction	Interaction	0.2	0.3	0.333333	0.277778	3
somatostatin	C[C@@H](O)[C@@H]1NC(=O)[C@H](CCCCN)NC(=O)[C@H](Cc2c[nH]c3ccccc23)NC(=O)[C@H](Cc2ccccc2)NC(=O)[C@H](Cc2ccccc2)NC(=O)[C@H](CC(N)=O)NC(=O)[C@H](CCCCN)NC(=O)[C@H](CSSC[C@H](NC(=O)[C@H](CO)NC(=O)[C@@H](NC(=O)[C@H](Cc2ccccc2)NC1=O)[C@@H](C)O)C(O)=O)NC(=O)CNC(=O)[C@H](C)N	STK24	No interaction	Interaction	Interaction	Interaction	0.2	0.3	0.333333	0.277778	3
RS-67506	COc1cc(N)c(Cl)cc1C(=O)CCC1CCN(CCNS(C)(=O)=O)CC1	AHR	No interaction	Interaction	Interaction	Interaction	0.18	0.32	0.333333	0.277778	3
nafadotride	CCCCN1CCCC1CNC(=O)c1cc(C#N)c2ccccc2c1OC	CDK4	No interaction	Interaction	Interaction	Interaction	0.16	0.34	0.333333	0.277778	3
JTE-907	CCCCCOc1c(OC)ccc2cc(C(=O)NCc3ccc4OCOc4c3)c(=O)[nH]c12	CSNK1G2	No interaction	Interaction	Interaction	Interaction	0.16	0.34	0.333333	0.277778	3
NVP-TAE684	COc1cc(ccc1Nc1ncc(Cl)c(Nc2ccccc2S(=O)(=O)C(C)C)n1)N1CCC(CC1)N1CCN(C)CC1	CSNK1G2	No interaction	Interaction	Interaction	Interaction	0.14	0.36	0.333333	0.277778	3
SKF-77434	Oc1cc2CCN(CC=C)CC(c3ccccc3)c2cc1O	SGK1	No interaction	Interaction	Interaction	Interaction	0.12	0.38	0.333333	0.277778	3
crizotinib	C[C@@H](Oc1cc(cnc1N)-c1cnn(c1)C1CCNCC1)c1c(Cl)ccc(F)c1Cl	BCL2	No interaction	Interaction	Interaction	Interaction	0.1	0.4	0.333333	0.277778	3
IRL-2500	CN(C(Cc1ccc(cc1)c2ccccc2)C(=O)NC(Cc3c[nH]c4ccccc34)C(=O)O)C(=O)c5cc(C)cc(C)c5	CDK1	No interaction	Interaction	Interaction	Interaction	0.44	0.04	0.352941	0.277647	3
palbociclib	CC(=O)c1c(C)c2cnc(Nc3ccc(cn3)N3CCNCC3)nc2n(C2CCCC2)c1=O	HDAC4	No interaction	Interaction	Interaction	Interaction	0.4	0.08	0.352941	0.277647	3
SCH-58261	Nc1nc2n(CCc3ccccc3)ncc2c2nc(nn12)-c1ccco1	ALK	No interaction	Interaction	Interaction	Interaction	0.4	0.08	0.352941	0.277647	3
KU-55933	O=c1cc(oc(c1)-c1cccc2Sc3ccccc3Sc12)N1CCOCC1	CSNK1D	No interaction	Interaction	Interaction	Interaction	0.34	0.14	0.352941	0.277647	3
SB-222200	CC[C@H](NC(=O)c1c(C)c(nc2ccccc12)-c1ccccc1)c1ccccc1	PTK2B	No interaction	Interaction	Interaction	Interaction	0.34	0.14	0.352941	0.277647	3
mefenamic-acid	Cc1cccc(Nc2ccccc2C(O)=O)c1C	LRRK2	No interaction	Interaction	Interaction	Interaction	0.34	0.14	0.352941	0.277647	3
OSI-027	COc1cccc2cc([nH]c12)-c1nc([C@@H]2CC[C@@H](CC2)C(O)=O)n2ncnc(N)c12	ACVR1C	No interaction	Interaction	Interaction	Interaction	0.34	0.14	0.352941	0.277647	3
erlotinib	COCCOc1cc2ncnc(Nc3cccc(c3)C#C)c2cc1OCCOC	HCK	No interaction	Interaction	Interaction	Interaction	0.32	0.16	0.352941	0.277647	3
GW-501516	Cc1nc(sc1CSc1ccc(OCC(O)=O)c(C)c1)-c1ccc(cc1)C(F)(F)F	PTGER3	No interaction	Interaction	Interaction	Interaction	0.32	0.16	0.352941	0.277647	3
nortriptyline	CNCCC=C1c2ccccc2CCc2ccccc12	MAPK7	No interaction	Interaction	Interaction	Interaction	0.32	0.16	0.352941	0.277647	3
palbociclib	CC(=O)c1c(C)c2cnc(Nc3ccc(cn3)N3CCNCC3)nc2n(C2CCCC2)c1=O	MAPK11	No interaction	Interaction	Interaction	Interaction	0.32	0.16	0.352941	0.277647	3
oxymetazoline	Cc1cc(c(O)c(C)c1CC1=NCCN1)C(C)(C)C	INSR	No interaction	Interaction	Interaction	Interaction	0.3	0.18	0.352941	0.277647	3
GDC-0941	CS(=O)(=O)N1CCN(Cc2cc3nc(nc(N4CCOCC4)c3s2)-c2cccc3[nH]ncc23)CC1	TXK	No interaction	Interaction	Interaction	Interaction	0.3	0.18	0.352941	0.277647	3
pirfenidone	Cc1ccc(=O)n(c1)-c1ccccc1	CSNK1G2	No interaction	Interaction	Interaction	Interaction	0.3	0.18	0.352941	0.277647	3
YM-298198	CN(C1CCCCC1)C(=O)c1sc2nc3ccc(N)cc3n2c1C	AURKA	No interaction	Interaction	Interaction	Interaction	0.28	0.2	0.352941	0.277647	3
T-0070907	[O-][N+](=O)c1ccc(Cl)c(c1)C(=O)Nc1ccncc1	BRD4	No interaction	Interaction	Interaction	Interaction	0.28	0.2	0.352941	0.277647	3
reversine	C1CCC(CC1)Nc2nc(Nc3ccc(cc3)N4CCOCC4)nc5[nH]cnc25	CDK1	No interaction	Interaction	Interaction	Interaction	0.28	0.2	0.352941	0.277647	3
GDC-0941	CS(=O)(=O)N1CCN(Cc2cc3nc(nc(N4CCOCC4)c3s2)-c2cccc3[nH]ncc23)CC1	HCK	No interaction	Interaction	Interaction	Interaction	0.28	0.2	0.352941	0.277647	3
quizartinib	CC(C)(C)c1cc(NC(=O)Nc2ccc(cc2)-c2cn3c(n2)sc2cc(OCCN4CCOCC4)ccc32)no1	ATF3	No interaction	Interaction	Interaction	Interaction	0.28	0.2	0.352941	0.277647	3
pirarubicin	COc1cccc2C(=O)c3c(O)c4C[C@](O)(C[C@H](O[C@H]5C[C@H](N)[C@H](O[C@@H]6CCCCO6)[C@H](C)O5)c4c(O)c3C(=O)c12)C(=O)CO	NCOA2	No interaction	Interaction	Interaction	Interaction	0.28	0.2	0.352941	0.277647	3
CP-724714	COCC(=O)NC\C=C\c1ccc2ncnc(Nc3ccc(Oc4ccc(C)nc4)c(C)c3)c2c1	CSNK1A1	No interaction	Interaction	Interaction	Interaction	0.26	0.22	0.352941	0.277647	3
GANT-61	CN(C)c1ccccc1CN1CCCN(Cc2ccccc2N(C)C)C1c1ccncc1	CAMK2G	No interaction	Interaction	Interaction	Interaction	0.26	0.22	0.352941	0.277647	3
XMD-885	COc1cc(ccc1Nc1ncc2N(C)C(=O)c3ccccc3N(C)c2n1)N1CCN(C)CC1	ITGB3	No interaction	Interaction	Interaction	Interaction	0.24	0.24	0.352941	0.277647	3
cediranib	COc1cc2c(Oc3ccc4[nH]c(C)cc4c3F)ncnc2cc1OCCCN1CCCC1	PRKCG	No interaction	Interaction	Interaction	Interaction	0.22	0.26	0.352941	0.277647	3
BIX-02188	Clc1ccc(Cl)c(SCC(=O)N\N=C\c2ccc[nH]2)c1	PRKCB	No interaction	Interaction	Interaction	Interaction	0.22	0.26	0.352941	0.277647	3
GP-2a	Cc1ccc-2c(Cc3c(nn(c-23)-c2ccc(Cl)cc2Cl)C(=O)NC2CCCCC2)c1	HDAC2	No interaction	Interaction	Interaction	Interaction	0.22	0.26	0.352941	0.277647	3
pirarubicin	COc1cccc2C(=O)c3c(O)c4C[C@](O)(C[C@H](O[C@H]5C[C@H](N)[C@H](O[C@@H]6CCCCO6)[C@H](C)O5)c4c(O)c3C(=O)c12)C(=O)CO	SIRT1	No interaction	Interaction	Interaction	Interaction	0.22	0.26	0.352941	0.277647	3
roscovitine	CC[C@H](CO)Nc1nc(NCc2ccccc2)c2ncn(C(C)C)c2n1	RXRB	No interaction	Interaction	Interaction	Interaction	0.2	0.28	0.352941	0.277647	3
timolol	CC(C)(C)NC[C@H](O)COc1nsnc1N1CCOCC1	JAK2	No interaction	Interaction	Interaction	Interaction	0.18	0.3	0.352941	0.277647	3
YM-298198	CN(C1CCCCC1)C(=O)c1sc2nc3ccc(N)cc3n2c1C	BRD4	No interaction	Interaction	Interaction	Interaction	0.18	0.3	0.352941	0.277647	3
lypressin	NCCCC[C@H](NC(=O)[C@@H]1CCCN1C(=O)[C@@H]1CSSC[C@H](N)C(=O)N[C@@H](Cc2ccc(O)cc2)C(=O)N[C@@H](Cc2ccccc2)C(=O)N[C@@H](CCC(N)=O)C(=O)N[C@@H](CC(N)=O)C(=O)N1)C(=O)NCC(N)=O	NR1I2	No interaction	Interaction	Interaction	Interaction	0.18	0.3	0.352941	0.277647	3
picotamide	COc1ccc(cc1C(=O)NCc1cccnc1)C(=O)NCc1cccnc1	CSNK1A1	No interaction	Interaction	Interaction	Interaction	0.18	0.3	0.352941	0.277647	3
PCI-24781	CN(C)Cc1c(oc2ccccc12)C(=O)NCCOc1ccc(cc1)C(=O)NO	MAP3K2	No interaction	Interaction	Interaction	Interaction	0.18	0.3	0.352941	0.277647	3
GP-2a	Cc1ccc-2c(Cc3c(nn(c-23)-c2ccc(Cl)cc2Cl)C(=O)NC2CCCCC2)c1	ATF3	No interaction	Interaction	Interaction	Interaction	0.38	0.08	0.372549	0.277516	3
torin-2	Nc1ccc(cn1)-c1ccc2ncc3ccc(=O)n(-c4cccc(c4)C(F)(F)F)c3c2c1	INSR	No interaction	Interaction	Interaction	Interaction	0.34	0.12	0.372549	0.277516	3
GYKI-52466	CC1=NN=C(c2ccc(N)cc2)c2cc3OCOc3cc2C1	PPARD	No interaction	Interaction	Interaction	Interaction	0.34	0.12	0.372549	0.277516	3
nortriptyline	CNCCC=C1c2ccccc2CCc2ccccc12	HDAC3	No interaction	Interaction	Interaction	Interaction	0.28	0.18	0.372549	0.277516	3
GW-405833	COc1ccc2n(C(=O)c3cccc(Cl)c3Cl)c(C)c(CCN3CCOCC3)c2c1	NR1I2	No interaction	Interaction	Interaction	Interaction	0.28	0.18	0.372549	0.277516	3
CP-724714	COCC(=O)NC\C=C\c1ccc2ncnc(Nc3ccc(Oc4ccc(C)nc4)c(C)c3)c2c1	TNF	No interaction	Interaction	Interaction	Interaction	0.28	0.18	0.372549	0.277516	3
GYKI-52466	CC1=NN=C(c2ccc(N)cc2)c2cc3OCOc3cc2C1	PRKCG	No interaction	Interaction	Interaction	Interaction	0.28	0.18	0.372549	0.277516	3
GDC-0941	CS(=O)(=O)N1CCN(Cc2cc3nc(nc(N4CCOCC4)c3s2)-c2cccc3[nH]ncc23)CC1	LYN	No interaction	Interaction	Interaction	Interaction	0.28	0.18	0.372549	0.277516	3
risperidone	Cc1nc2CCCCn2c(=O)c1CCN1CCC(CC1)c1noc2cc(F)ccc12	PTK2B	No interaction	Interaction	Interaction	Interaction	0.28	0.18	0.372549	0.277516	3
levomepromazine	COc1ccc2Sc3ccccc3N(C[C@H](C)CN(C)C)c2c1	YES1	No interaction	Interaction	Interaction	Interaction	0.26	0.2	0.372549	0.277516	3
neratinib	CCOc1cc2ncc(C#N)c(Nc3ccc(OCc4ccccn4)c(Cl)c3)c2cc1NC(=O)\C=C\CN(C)C	PTGER4	No interaction	Interaction	Interaction	Interaction	0.26	0.2	0.372549	0.277516	3
quizartinib	CC(C)(C)c1cc(NC(=O)Nc2ccc(cc2)-c2cn3c(n2)sc2cc(OCCN4CCOCC4)ccc32)no1	NR1H3	No interaction	Interaction	Interaction	Interaction	0.26	0.2	0.372549	0.277516	3
roscovitine	CC[C@H](CO)Nc1nc(NCc2ccccc2)c2ncn(C(C)C)c2n1	ROCK2	No interaction	Interaction	Interaction	Interaction	0.2	0.26	0.372549	0.277516	3
tandutinib	COc1cc2c(ncnc2cc1OCCCN1CCCCC1)N1CCN(CC1)C(=O)Nc1ccc(OC(C)C)cc1	PRKCG	No interaction	Interaction	Interaction	Interaction	0.2	0.26	0.372549	0.277516	3
quizartinib	CC(C)(C)c1cc(NC(=O)Nc2ccc(cc2)-c2cn3c(n2)sc2cc(OCCN4CCOCC4)ccc32)no1	PTGER3	No interaction	Interaction	Interaction	Interaction	0.18	0.28	0.372549	0.277516	3
FR-139317	CC(C)CC(NC(=O)N1CCCCCC1)C(=O)NC(Cc2cn(C)c3ccccc23)C(=O)NC(Cc4ccccn4)C(=O)O	PTGER4	No interaction	Interaction	Interaction	Interaction	0.12	0.34	0.372549	0.277516	3
levomepromazine	COc1ccc2Sc3ccccc3N(C[C@H](C)CN(C)C)c2c1	ROCK2	No interaction	Interaction	Interaction	Interaction	0.36	0.1	0.372549	0.277516	3
SB-431542	NC(=O)c1ccc(cc1)-c1nc(c([nH]1)-c1ccccn1)-c1ccc2OCOc2c1	CDK1	No interaction	Interaction	Interaction	Interaction	0.36	0.1	0.372549	0.277516	3
nitrocaramiphen	CCN(CC)CCOC(=O)C1(CCCC1)c1ccc(cc1)[N+]([O-])=O	PTK2B	No interaction	Interaction	Interaction	Interaction	0.36	0.1	0.372549	0.277516	3
ZM-323881	Cc1cc(F)c(Nc2ncnc3cc(OCc4ccccc4)ccc23)cc1O	OPRM1	No interaction	Interaction	Interaction	Interaction	0.3	0.16	0.372549	0.277516	3
GYKI-52466	CC1=NN=C(c2ccc(N)cc2)c2cc3OCOc3cc2C1	CSNK1G2	No interaction	Interaction	Interaction	Interaction	0.3	0.16	0.372549	0.277516	3
PD-102807	CCOC(=O)c1c(C)[nH]c2ccc3OC4N(CCc5cc(OC)ccc45)Cc3c12	CAMK2G	No interaction	Interaction	Interaction	Interaction	0.3	0.16	0.372549	0.277516	3
purmorphamine	C1CCC(CC1)n1cnc2c(Nc3ccc(cc3)N3CCOCC3)nc(Oc3cccc4ccccc34)nc12	INCENP	No interaction	Interaction	Interaction	Interaction	0.3	0.16	0.372549	0.277516	3
PD-102807	CCOC(=O)c1c(C)[nH]c2ccc3OC4N(CCc5cc(OC)ccc45)Cc3c12	MAP4K5	No interaction	Interaction	Interaction	Interaction	0.3	0.16	0.372549	0.277516	3
GDC-0941	CS(=O)(=O)N1CCN(Cc2cc3nc(nc(N4CCOCC4)c3s2)-c2cccc3[nH]ncc23)CC1	MAP4K5	No interaction	Interaction	Interaction	Interaction	0.3	0.16	0.372549	0.277516	3
dopamine	NCCc1ccc(O)c(O)c1	GSK3B	No interaction	Interaction	Interaction	Interaction	0.24	0.22	0.372549	0.277516	3
CP-724714	COCC(=O)NC\C=C\c1ccc2ncnc(Nc3ccc(Oc4ccc(C)nc4)c(C)c3)c2c1	TNK2	No interaction	Interaction	Interaction	Interaction	0.24	0.22	0.372549	0.277516	3
CP-724714	COCC(=O)NC\C=C\c1ccc2ncnc(Nc3ccc(Oc4ccc(C)nc4)c(C)c3)c2c1	MAP3K2	No interaction	Interaction	Interaction	Interaction	0.24	0.22	0.372549	0.277516	3
GW-311616	CC(C)C1[C@H]2[C@@H](CCN2C(=O)/C=C/CN3CCCCC3)N(C1=O)S(=O)(=O)C	PRKCG	No interaction	Interaction	Interaction	Interaction	0.22	0.24	0.372549	0.277516	3
VU-0418946-1	C(Nc1nc(nnc1-c1ccccc1)-c1ccccn1)c1ccc(cc1)-c1ccccc1	PTK2B	No interaction	Interaction	Interaction	Interaction	0.22	0.24	0.372549	0.277516	3
H-89	Brc1ccc(\C=C\CNCCNS(=O)(=O)c2cccc3cnccc23)cc1	CDK4	No interaction	Interaction	Interaction	Interaction	0.1	0.36	0.372549	0.277516	3
GR-144053	NC(=N)c1ccc(cc1)N1CCN(CC1)C1CCN(CC(O)=O)CC1	NR1H3	No interaction	Interaction	Interaction	Interaction	0.36	0.08	0.392157	0.277386	3
linifanib	Cc1ccc(F)c(NC(=O)Nc2ccc(cc2)-c2cccc3[nH]nc(N)c23)c1	SIRT1	No interaction	Interaction	Interaction	Interaction	0.36	0.08	0.392157	0.277386	3
GYKI-52466	CC1=NN=C(c2ccc(N)cc2)c2cc3OCOc3cc2C1	NCOA1	No interaction	Interaction	Interaction	Interaction	0.34	0.1	0.392157	0.277386	3
RS-504393	Cc1oc(nc1CCN1CCC2(CC1)OC(=O)Nc1ccc(C)cc21)-c1ccccc1	SHH	No interaction	Interaction	Interaction	Interaction	0.32	0.12	0.392157	0.277386	3
KF-38789	COc1ccc(C2CC(=NCCS2)c2c(O)cc(C)oc2=O)c(OC)c1	PTGER4	No interaction	Interaction	Interaction	Interaction	0.3	0.14	0.392157	0.277386	3
AS-703026	OC[C@@H](O)CNC(=O)c1ccncc1Nc1ccc(I)cc1F	PTGER2	No interaction	Interaction	Interaction	Interaction	0.3	0.14	0.392157	0.277386	3
GW-583340	CS(=O)(=O)CCNCc1nc(cs1)-c1ccc2ncnc(Nc3ccc(OCc4cccc(F)c4)c(Cl)c3)c2c1	SGK1	No interaction	Interaction	Interaction	Interaction	0.28	0.16	0.392157	0.277386	3
erlotinib	COCCOc1cc2ncnc(Nc3cccc(c3)C#C)c2cc1OCCOC	FYN	No interaction	Interaction	Interaction	Interaction	0.28	0.16	0.392157	0.277386	3
OSI-027	COc1cccc2cc([nH]c12)-c1nc([C@@H]2CC[C@@H](CC2)C(O)=O)n2ncnc(N)c12	BRAF	No interaction	Interaction	Interaction	Interaction	0.28	0.16	0.392157	0.277386	3
IRL-2500	CN(C(Cc1ccc(cc1)c2ccccc2)C(=O)NC(Cc3c[nH]c4ccccc34)C(=O)O)C(=O)c5cc(C)cc(C)c5	JAK1	No interaction	Interaction	Interaction	Interaction	0.28	0.16	0.392157	0.277386	3
KF-38789	COc1ccc(C2CC(=NCCS2)c2c(O)cc(C)oc2=O)c(OC)c1	RXRB	No interaction	Interaction	Interaction	Interaction	0.28	0.16	0.392157	0.277386	3
palbociclib	CC(=O)c1c(C)c2cnc(Nc3ccc(cn3)N3CCNCC3)nc2n(C2CCCC2)c1=O	TYK2	No interaction	Interaction	Interaction	Interaction	0.28	0.16	0.392157	0.277386	3
XMD-885	COc1cc(ccc1Nc1ncc2N(C)C(=O)c3ccccc3N(C)c2n1)N1CCN(C)CC1	CDK7	No interaction	Interaction	Interaction	Interaction	0.28	0.16	0.392157	0.277386	3
picotamide	COc1ccc(cc1C(=O)NCc1cccnc1)C(=O)NCc1cccnc1	NR1H2	No interaction	Interaction	Interaction	Interaction	0.28	0.16	0.392157	0.277386	3
GP-1a	Cc1ccc-2c(Cc3c(nn(c-23)-c2ccc(Cl)cc2Cl)C(=O)NN2CCCCC2)c1	NR1H4	No interaction	Interaction	Interaction	Interaction	0.28	0.16	0.392157	0.277386	3
VX-745	Fc1ccc(Sc2ccc3c(-c4c(Cl)cccc4Cl)c(=O)ncn3n2)c(F)c1	ALK	No interaction	Interaction	Interaction	Interaction	0.28	0.16	0.392157	0.277386	3
BIX-02188	Clc1ccc(Cl)c(SCC(=O)N\N=C\c2ccc[nH]2)c1	MAP4K5	No interaction	Interaction	Interaction	Interaction	0.28	0.16	0.392157	0.277386	3
picotamide	COc1ccc(cc1C(=O)NCc1cccnc1)C(=O)NCc1cccnc1	ITGA2B	No interaction	Interaction	Interaction	Interaction	0.26	0.18	0.392157	0.277386	3
CP-724714	COCC(=O)NC\C=C\c1ccc2ncnc(Nc3ccc(Oc4ccc(C)nc4)c(C)c3)c2c1	NR1H2	No interaction	Interaction	Interaction	Interaction	0.26	0.18	0.392157	0.277386	3
LY-288513	Brc1ccc(NC(=O)N2NC(=O)[C@H]([C@@H]2c2ccccc2)c2ccccc2)cc1	NCOA1	No interaction	Interaction	Interaction	Interaction	0.26	0.18	0.392157	0.277386	3
JTE-013	CC(C)c1cc(NNC(=O)Nc2cc(Cl)nc(Cl)c2)nc2n(C)nc(C)c12	PDGFD	No interaction	Interaction	Interaction	Interaction	0.26	0.18	0.392157	0.277386	3
CP-724714	COCC(=O)NC\C=C\c1ccc2ncnc(Nc3ccc(Oc4ccc(C)nc4)c(C)c3)c2c1	MAP4K5	No interaction	Interaction	Interaction	Interaction	0.26	0.18	0.392157	0.277386	3
CP-724714	COCC(=O)NC\C=C\c1ccc2ncnc(Nc3ccc(Oc4ccc(C)nc4)c(C)c3)c2c1	CAMK2G	No interaction	Interaction	Interaction	Interaction	0.24	0.2	0.392157	0.277386	3
afatinib	CN(C)C\C=C\C(=O)Nc1cc2c(Nc3ccc(F)c(Cl)c3)ncnc2cc1O[C@H]1CCOC1	PRKCB	No interaction	Interaction	Interaction	Interaction	0.22	0.22	0.392157	0.277386	3
GW-405833	COc1ccc2n(C(=O)c3cccc(Cl)c3Cl)c(C)c(CCN3CCOCC3)c2c1	HCK	No interaction	Interaction	Interaction	Interaction	0.22	0.22	0.392157	0.277386	3
RS-67506	COc1cc(N)c(Cl)cc1C(=O)CCC1CCN(CCNS(C)(=O)=O)CC1	ADRA1A	No interaction	Interaction	Interaction	Interaction	0.22	0.22	0.392157	0.277386	3
lypressin	NCCCC[C@H](NC(=O)[C@@H]1CCCN1C(=O)[C@@H]1CSSC[C@H](N)C(=O)N[C@@H](Cc2ccc(O)cc2)C(=O)N[C@@H](Cc2ccccc2)C(=O)N[C@@H](CCC(N)=O)C(=O)N[C@@H](CC(N)=O)C(=O)N1)C(=O)NCC(N)=O	TXK	No interaction	Interaction	Interaction	Interaction	0.22	0.22	0.392157	0.277386	3
GR-235	C\C=C1/C(=O)C[C@H]2[C@@H]3CCC4=CC(=O)CC[C@]4(C)[C@H]3CC[C@]12C	PLA2G4A	No interaction	Interaction	Interaction	Interaction	0.22	0.22	0.392157	0.277386	3
XMD-885	COc1cc(ccc1Nc1ncc2N(C)C(=O)c3ccccc3N(C)c2n1)N1CCN(C)CC1	CDK8	No interaction	Interaction	Interaction	Interaction	0.22	0.22	0.392157	0.277386	3
picotamide	COc1ccc(cc1C(=O)NCc1cccnc1)C(=O)NCc1cccnc1	ATM	No interaction	Interaction	Interaction	Interaction	0.22	0.22	0.392157	0.277386	3
GW-405833	COc1ccc2n(C(=O)c3cccc(Cl)c3Cl)c(C)c(CCN3CCOCC3)c2c1	PRKCG	No interaction	Interaction	Interaction	Interaction	0.2	0.24	0.392157	0.277386	3
lypressin	NCCCC[C@H](NC(=O)[C@@H]1CCCN1C(=O)[C@@H]1CSSC[C@H](N)C(=O)N[C@@H](Cc2ccc(O)cc2)C(=O)N[C@@H](Cc2ccccc2)C(=O)N[C@@H](CCC(N)=O)C(=O)N[C@@H](CC(N)=O)C(=O)N1)C(=O)NCC(N)=O	LYN	No interaction	Interaction	Interaction	Interaction	0.2	0.24	0.392157	0.277386	3
lypressin	NCCCC[C@H](NC(=O)[C@@H]1CCCN1C(=O)[C@@H]1CSSC[C@H](N)C(=O)N[C@@H](Cc2ccc(O)cc2)C(=O)N[C@@H](Cc2ccccc2)C(=O)N[C@@H](CCC(N)=O)C(=O)N[C@@H](CC(N)=O)C(=O)N1)C(=O)NCC(N)=O	FRK	No interaction	Interaction	Interaction	Interaction	0.2	0.24	0.392157	0.277386	3
oxymetazoline	Cc1cc(c(O)c(C)c1CC1=NCCN1)C(C)(C)C	PKIA	No interaction	Interaction	Interaction	Interaction	0.2	0.24	0.392157	0.277386	3
picotamide	COc1ccc(cc1C(=O)NCc1cccnc1)C(=O)NCc1cccnc1	PRKDC	No interaction	Interaction	Interaction	Interaction	0.2	0.24	0.392157	0.277386	3
luzindole	CC(=O)NCCc1c(Cc2ccccc2)[nH]c2ccccc12	MAP2K1	No interaction	Interaction	Interaction	Interaction	0.2	0.24	0.392157	0.277386	3
lypressin	NCCCC[C@H](NC(=O)[C@@H]1CCCN1C(=O)[C@@H]1CSSC[C@H](N)C(=O)N[C@@H](Cc2ccc(O)cc2)C(=O)N[C@@H](Cc2ccccc2)C(=O)N[C@@H](CCC(N)=O)C(=O)N[C@@H](CC(N)=O)C(=O)N1)C(=O)NCC(N)=O	TNK2	No interaction	Interaction	Interaction	Interaction	0.2	0.24	0.392157	0.277386	3
GW-311616	CC(C)C1[C@H]2[C@@H](CCN2C(=O)/C=C/CN3CCCCC3)N(C1=O)S(=O)(=O)C	PTGFR	No interaction	Interaction	Interaction	Interaction	0.18	0.26	0.392157	0.277386	3
ZSTK-474	FC(F)c1nc2ccccc2n1-c1nc(nc(n1)N1CCOCC1)N1CCOCC1	CHRM1	No interaction	Interaction	Interaction	Interaction	0.1	0.34	0.392157	0.277386	3
RS-504393	Cc1oc(nc1CCN1CCC2(CC1)OC(=O)Nc1ccc(C)cc21)-c1ccccc1	HDAC3	No interaction	Interaction	Interaction	Interaction	0.32	0.1	0.411765	0.277255	3
GDC-0941	CS(=O)(=O)N1CCN(Cc2cc3nc(nc(N4CCOCC4)c3s2)-c2cccc3[nH]ncc23)CC1	LRRK2	No interaction	Interaction	Interaction	Interaction	0.32	0.1	0.411765	0.277255	3
SB-239063	COc1nccc(n1)-c1c(ncn1[C@H]1CC[C@H](O)CC1)-c1ccc(F)cc1	HDAC5	No interaction	Interaction	Interaction	Interaction	0.32	0.1	0.411765	0.277255	3
PQ-401	COc1ccc(Cl)cc1NC(=O)Nc1cc(C)nc2ccccc12	FYN	No interaction	Interaction	Interaction	Interaction	0.3	0.12	0.411765	0.277255	3
tandutinib	COc1cc2c(ncnc2cc1OCCCN1CCCCC1)N1CCN(CC1)C(=O)Nc1ccc(OC(C)C)cc1	FGFR4	No interaction	Interaction	Interaction	Interaction	0.3	0.12	0.411765	0.277255	3
levomepromazine	COc1ccc2Sc3ccccc3N(C[C@H](C)CN(C)C)c2c1	CSNK1A1	No interaction	Interaction	Interaction	Interaction	0.28	0.14	0.411765	0.277255	3
ziprasidone	Clc1cc2NC(=O)Cc2cc1CCN1CCN(CC1)c1nsc2ccccc12	JAK3	No interaction	Interaction	Interaction	Interaction	0.28	0.14	0.411765	0.277255	3
canertinib	Fc1ccc(Nc2ncnc3cc(OCCCN4CCOCC4)c(NC(=O)C=C)cc23)cc1Cl	ITGB3	No interaction	Interaction	Interaction	Interaction	0.26	0.16	0.411765	0.277255	3
XMD-885	COc1cc(ccc1Nc1ncc2N(C)C(=O)c3ccccc3N(C)c2n1)N1CCN(C)CC1	FGFR4	No interaction	Interaction	Interaction	Interaction	0.26	0.16	0.411765	0.277255	3
cediranib	COc1cc2c(Oc3ccc4[nH]c(C)cc4c3F)ncnc2cc1OCCCN1CCCC1	HDAC6	No interaction	Interaction	Interaction	Interaction	0.26	0.16	0.411765	0.277255	3
buphenine	CC(CCc1ccccc1)NC(C)C(O)c1ccc(O)cc1	JAK1	No interaction	Interaction	Interaction	Interaction	0.2	0.22	0.411765	0.277255	3
GR-144053	NC(=N)c1ccc(cc1)N1CCN(CC1)C1CCN(CC(O)=O)CC1	FLT4	No interaction	Interaction	Interaction	Interaction	0.2	0.22	0.411765	0.277255	3
LY-225910	CC(C)Oc1cccc(c1)-n1c(CCc2c[nH]c3ccc(Br)cc23)nc2ccccc2c1=O	PTGER3	No interaction	Interaction	Interaction	Interaction	0.2	0.22	0.411765	0.277255	3
pirarubicin	COc1cccc2C(=O)c3c(O)c4C[C@](O)(C[C@H](O[C@H]5C[C@H](N)[C@H](O[C@@H]6CCCCO6)[C@H](C)O5)c4c(O)c3C(=O)c12)C(=O)CO	AURKB	No interaction	Interaction	Interaction	Interaction	0.2	0.22	0.411765	0.277255	3
RS-67506	COc1cc(N)c(Cl)cc1C(=O)CCC1CCN(CCNS(C)(=O)=O)CC1	HDAC3	No interaction	Interaction	Interaction	Interaction	0.18	0.24	0.411765	0.277255	3
azithromycin	CC[C@H]1OC(=O)[C@H](C)[C@@H](O[C@H]2C[C@@](C)(OC)[C@@H](O)[C@H](C)O2)[C@H](C)[C@@H](O[C@@H]2O[C@H](C)C[C@@H]([C@H]2O)N(C)C)[C@](C)(O)C[C@@H](C)CN(C)[C@H](C)[C@@H](O)[C@]1(C)O	PTGIR	No interaction	Interaction	Interaction	Interaction	0.18	0.24	0.411765	0.277255	3
RS-67506	COc1cc(N)c(Cl)cc1C(=O)CCC1CCN(CCNS(C)(=O)=O)CC1	GSK3B	No interaction	Interaction	Interaction	Interaction	0.18	0.24	0.411765	0.277255	3
oxymetazoline	Cc1cc(c(O)c(C)c1CC1=NCCN1)C(C)(C)C	ROCK2	No interaction	Interaction	Interaction	Interaction	0.16	0.26	0.411765	0.277255	3
LY-288513	Brc1ccc(NC(=O)N2NC(=O)[C@H]([C@@H]2c2ccccc2)c2ccccc2)cc1	RXRB	No interaction	Interaction	Interaction	Interaction	0.16	0.26	0.411765	0.277255	3
crizotinib	C[C@@H](Oc1cc(cnc1N)-c1cnn(c1)C1CCNCC1)c1c(Cl)ccc(F)c1Cl	PTGER3	No interaction	Interaction	Interaction	Interaction	0.14	0.28	0.411765	0.277255	3
embelin	CCCCCCCCCCCC1C(=O)C(=O)CC(=O)C1=O	BRAF	No interaction	Interaction	Interaction	Interaction	0.1	0.32	0.411765	0.277255	3
quizartinib	CC(C)(C)c1cc(NC(=O)Nc2ccc(cc2)-c2cn3c(n2)sc2cc(OCCN4CCOCC4)ccc32)no1	PRKCD	No interaction	Interaction	Interaction	Interaction	0.04	0.38	0.411765	0.277255	3
RS-504393	Cc1oc(nc1CCN1CCC2(CC1)OC(=O)Nc1ccc(C)cc21)-c1ccccc1	TYK2	No interaction	Interaction	Interaction	Interaction	0.34	0.06	0.431373	0.277124	3
OMDM-2	CCCCCCCCC=CCCCCCCCC(=O)NC(CO)Cc1ccc(O)cc1	INSR	No interaction	Interaction	Interaction	Interaction	0.3	0.1	0.431373	0.277124	3
JTE-907	CCCCCOc1c(OC)ccc2cc(C(=O)NCc3ccc4OCOc4c3)c(=O)[nH]c12	CAMK2G	No interaction	Interaction	Interaction	Interaction	0.3	0.1	0.431373	0.277124	3
everolimus	CO[C@@H]1C[C@H](C[C@@H](C)[C@@H]2CC(=O)[C@H](C)\C=C(C)\[C@@H](O)[C@@H](OC)C(=O)[C@H](C)C[C@H](C)\C=C\C=C\C=C(C)\[C@H](C[C@@H]3CC[C@@H](C)[C@@](O)(O3)C(=O)C(=O)N3CCCC[C@H]3C(=O)O2)OC)CC[C@H]1OCCO	PTGER4	No interaction	Interaction	Interaction	Interaction	0.24	0.16	0.431373	0.277124	3
everolimus	CO[C@@H]1C[C@H](C[C@@H](C)[C@@H]2CC(=O)[C@H](C)\C=C(C)\[C@@H](O)[C@@H](OC)C(=O)[C@H](C)C[C@H](C)\C=C\C=C\C=C(C)\[C@H](C[C@@H]3CC[C@@H](C)[C@@](O)(O3)C(=O)C(=O)N3CCCC[C@H]3C(=O)O2)OC)CC[C@H]1OCCO	PTGFR	No interaction	Interaction	Interaction	Interaction	0.24	0.16	0.431373	0.277124	3
BIX-02188	Clc1ccc(Cl)c(SCC(=O)N\N=C\c2ccc[nH]2)c1	SIRT1	No interaction	Interaction	Interaction	Interaction	0.24	0.16	0.431373	0.277124	3
PQ-401	COc1ccc(Cl)cc1NC(=O)Nc1cc(C)nc2ccccc12	NR1H2	No interaction	Interaction	Interaction	Interaction	0.22	0.18	0.431373	0.277124	3
formoterol	COc1ccc(C[C@H](C)NC[C@@H](O)c2ccc(O)c(NC=O)c2)cc1	STK10	No interaction	Interaction	Interaction	Interaction	0.2	0.2	0.431373	0.277124	3
spironolactone	CC(=O)S[C@@H]1CC2=CC(=O)CC[C@]2(C)[C@H]2CC[C@@]3(C)[C@@H](CC[C@@]33CCC(=O)O3)[C@H]12	OPRK1	No interaction	Interaction	Interaction	Interaction	0.2	0.2	0.431373	0.277124	3
ketanserin	Fc1ccc(cc1)C(=O)C1CCN(CCn2c(=O)[nH]c3ccccc3c2=O)CC1	FGFR2	No interaction	Interaction	Interaction	Interaction	0.18	0.22	0.431373	0.277124	3
purmorphamine	C1CCC(CC1)n1cnc2c(Nc3ccc(cc3)N3CCOCC3)nc(Oc3cccc4ccccc34)nc12	MAP2K2	No interaction	Interaction	Interaction	Interaction	0.1	0.3	0.431373	0.277124	3
PD-102807	CCOC(=O)c1c(C)[nH]c2ccc3OC4N(CCc5cc(OC)ccc45)Cc3c12	PLA2G4A	No interaction	Interaction	Interaction	Interaction	0.1	0.3	0.431373	0.277124	3
IC-261	COc1cc(OC)c(/C=C\2/C(=O)Nc3ccccc23)c(OC)c1	PLA2G4A	No interaction	Interaction	Interaction	Interaction	0.28	0.1	0.45098	0.276993	3
KF-38789	COc1ccc(C2CC(=NCCS2)c2c(O)cc(C)oc2=O)c(OC)c1	STK24	No interaction	Interaction	Interaction	Interaction	0.26	0.12	0.45098	0.276993	3
XMD-885	COc1cc(ccc1Nc1ncc2N(C)C(=O)c3ccccc3N(C)c2n1)N1CCN(C)CC1	SIRT1	No interaction	Interaction	Interaction	Interaction	0.2	0.18	0.45098	0.276993	3
nTZDpa	OC(=O)c1n(Cc2ccc(Cl)cc2)c2ccc(Cl)cc2c1Sc1ccccc1	CSNK1A1	No interaction	Interaction	Interaction	Interaction	0.18	0.2	0.45098	0.276993	3
BIX-02188	Clc1ccc(Cl)c(SCC(=O)N\N=C\c2ccc[nH]2)c1	PRKDC	No interaction	Interaction	Interaction	Interaction	0.16	0.22	0.45098	0.276993	3
RS-67506	COc1cc(N)c(Cl)cc1C(=O)CCC1CCN(CCNS(C)(=O)=O)CC1	MAP2K2	No interaction	Interaction	Interaction	Interaction	0.14	0.24	0.45098	0.276993	3
3,3'-diindolylmethane	C(c1c[nH]c2ccccc12)c1c[nH]c2ccccc12	CFTR	No interaction	Interaction	Interaction	Interaction	0.12	0.26	0.45098	0.276993	3
torin-2	Nc1ccc(cn1)-c1ccc2ncc3ccc(=O)n(-c4cccc(c4)C(F)(F)F)c3c2c1	ERBB4	No interaction	Interaction	Interaction	Interaction	0.26	0.1	0.470588	0.276863	3
canertinib	Fc1ccc(Nc2ncnc3cc(OCCCN4CCOCC4)c(NC(=O)C=C)cc23)cc1Cl	ROCK2	No interaction	Interaction	Interaction	Interaction	0.24	0.12	0.470588	0.276863	3
KF-38789	COc1ccc(C2CC(=NCCS2)c2c(O)cc(C)oc2=O)c(OC)c1	LYN	No interaction	Interaction	Interaction	Interaction	0.24	0.12	0.470588	0.276863	3
RS-67506	COc1cc(N)c(Cl)cc1C(=O)CCC1CCN(CCNS(C)(=O)=O)CC1	HDAC4	No interaction	Interaction	Interaction	Interaction	0.24	0.12	0.470588	0.276863	3
GYKI-52466	CC1=NN=C(c2ccc(N)cc2)c2cc3OCOc3cc2C1	MAPK7	No interaction	Interaction	Interaction	Interaction	0.22	0.14	0.470588	0.276863	3
tandutinib	COc1cc2c(ncnc2cc1OCCCN1CCCCC1)N1CCN(CC1)C(=O)Nc1ccc(OC(C)C)cc1	BRD4	No interaction	Interaction	Interaction	Interaction	0.2	0.16	0.470588	0.276863	3
acetyl-farnesyl-cysteine	CC(=O)N[C@@H](CSC\C=C(/C)CC\C=C(/C)CCC=C(C)C)C(O)=O	MAPK11	No interaction	Interaction	Interaction	Interaction	0.2	0.16	0.470588	0.276863	3
GR-144053	NC(=N)c1ccc(cc1)N1CCN(CC1)C1CCN(CC(O)=O)CC1	ADRB2	No interaction	Interaction	Interaction	Interaction	0.18	0.18	0.470588	0.276863	3
IC-261	COc1cc(OC)c(/C=C\2/C(=O)Nc3ccccc23)c(OC)c1	JAK1	No interaction	Interaction	Interaction	Interaction	0.18	0.18	0.470588	0.276863	3
GW-405833	COc1ccc2n(C(=O)c3cccc(Cl)c3Cl)c(C)c(CCN3CCOCC3)c2c1	PKIA	No interaction	Interaction	Interaction	Interaction	0.16	0.2	0.470588	0.276863	3
tenovin-1	CC(=O)Nc1ccc(NC(=S)NC(=O)c2ccc(cc2)C(C)(C)C)cc1	SGK1	No interaction	Interaction	Interaction	Interaction	0.14	0.22	0.470588	0.276863	3
OMDM-2	CCCCCCCCC=CCCCCCCCC(=O)NC(CO)Cc1ccc(O)cc1	CFTR	No interaction	Interaction	Interaction	Interaction	0.28	0.06	0.490196	0.276732	3
ketanserin	Fc1ccc(cc1)C(=O)C1CCN(CCn2c(=O)[nH]c3ccccc3c2=O)CC1	ALK	No interaction	Interaction	Interaction	Interaction	0.24	0.1	0.490196	0.276732	3
acetyl-farnesyl-cysteine	CC(=O)N[C@@H](CSC\C=C(/C)CC\C=C(/C)CCC=C(C)C)C(O)=O	PRKCG	No interaction	Interaction	Interaction	Interaction	0.22	0.12	0.490196	0.276732	3
ketanserin	Fc1ccc(cc1)C(=O)C1CCN(CCn2c(=O)[nH]c3ccccc3c2=O)CC1	RXRB	No interaction	Interaction	Interaction	Interaction	0.12	0.22	0.490196	0.276732	3
IC-261	COc1cc(OC)c(/C=C\2/C(=O)Nc3ccccc23)c(OC)c1	PDGFD	No interaction	Interaction	Interaction	Interaction	0.26	0.06	0.509804	0.276601	3
JTE-907	CCCCCOc1c(OC)ccc2cc(C(=O)NCc3ccc4OCOc4c3)c(=O)[nH]c12	ROCK2	No interaction	Interaction	Interaction	Interaction	0.22	0.1	0.509804	0.276601	3
buphenine	CC(CCc1ccccc1)NC(C)C(O)c1ccc(O)cc1	MAPK11	No interaction	Interaction	Interaction	Interaction	0.18	0.14	0.509804	0.276601	3
dopamine	NCCc1ccc(O)c(O)c1	PKIA	No interaction	Interaction	Interaction	Interaction	0.14	0.18	0.509804	0.276601	3
melperone	CC1CCN(CCCC(=O)c2ccc(F)cc2)CC1	PTGIR	No interaction	Interaction	Interaction	Interaction	0.1	0.22	0.509804	0.276601	3
KU-55933	O=c1cc(oc(c1)-c1cccc2Sc3ccccc3Sc12)N1CCOCC1	CAMK2G	No interaction	Interaction	Interaction	Interaction	0.22	0.08	0.529412	0.276471	3
ketanserin	Fc1ccc(cc1)C(=O)C1CCN(CCn2c(=O)[nH]c3ccccc3c2=O)CC1	PTGER3	No interaction	Interaction	Interaction	Interaction	0.2	0.1	0.529412	0.276471	3
dopamine	NCCc1ccc(O)c(O)c1	MAPK7	No interaction	Interaction	Interaction	Interaction	0.24	0.04	0.54902	0.27634	3
timolol	CC(C)(C)NC[C@H](O)COc1nsnc1N1CCOCC1	FRK	No interaction	Interaction	Interaction	Interaction	0.18	0.1	0.54902	0.27634	3
timolol	CC(C)(C)NC[C@H](O)COc1nsnc1N1CCOCC1	TNK2	No interaction	Interaction	Interaction	Interaction	0.18	0.1	0.54902	0.27634	3
GR-144053	NC(=N)c1ccc(cc1)N1CCN(CC1)C1CCN(CC(O)=O)CC1	MAPK7	No interaction	Interaction	Interaction	Interaction	0.18	0.1	0.54902	0.27634	3
timolol	CC(C)(C)NC[C@H](O)COc1nsnc1N1CCOCC1	STK24	No interaction	Interaction	Interaction	Interaction	0.18	0.1	0.54902	0.27634	3
timolol	CC(C)(C)NC[C@H](O)COc1nsnc1N1CCOCC1	PTGER1	No interaction	Interaction	Interaction	Interaction	0.2	0.06	0.568627	0.276209	3
palbociclib	CC(=O)c1c(C)c2cnc(Nc3ccc(cn3)N3CCNCC3)nc2n(C2CCCC2)c1=O	PPARD	No interaction	Interaction	Interaction	Interaction	0.2	0.04	0.588235	0.276078	3
zolmitriptan	CN(C)CCc1c[nH]c2ccc(C[C@H]3COC(=O)N3)cc12	CDK1	No interaction	Interaction	Interaction	Interaction	0.52	0.28	0.0196078	0.273203	3
spironolactone	CC(=O)S[C@@H]1CC2=CC(=O)CC[C@]2(C)[C@H]2CC[C@@]3(C)[C@@H](CC[C@@]33CCC(=O)O3)[C@H]12	GLI2	No interaction	Interaction	Interaction	Interaction	0.2	0.6	0.0196078	0.273203	3
zolmitriptan	CN(C)CCc1c[nH]c2ccc(C[C@H]3COC(=O)N3)cc12	CDK2	No interaction	Interaction	Interaction	Interaction	0.46	0.32	0.0392157	0.273072	3
estradiol-valerate	CCCCC(=O)O[C@H]1CCC2C3CCc4cc(O)ccc4C3CC[C@]12C	MAPK14	No interaction	Interaction	Interaction	Interaction	0.46	0.32	0.0392157	0.273072	3
zolmitriptan	CN(C)CCc1c[nH]c2ccc(C[C@H]3COC(=O)N3)cc12	HDAC1	No interaction	Interaction	Interaction	Interaction	0.44	0.34	0.0392157	0.273072	3
SB-269970	CC1CCN(CC[C@H]2CCCN2S(=O)(=O)c2cccc(O)c2)CC1	TNF	No interaction	Interaction	Interaction	Interaction	0.42	0.36	0.0392157	0.273072	3
SB-408124	CN(C)c1ccc(NC(=O)Nc2cc(C)nc3c(F)cc(F)cc23)cc1	GLI2	No interaction	Interaction	Interaction	Interaction	0.42	0.36	0.0392157	0.273072	3
CGP-60474	OCCCNc1cc(ccn1)c2ccnc(Nc3cccc(Cl)c3)n2	CSF1	No interaction	Interaction	Interaction	Interaction	0.36	0.42	0.0392157	0.273072	3
FIT	CCC(=O)N(C1CCN(CCc2ccc(cc2)N=C=S)CC1)c1ccccc1	GLI2	No interaction	Interaction	Interaction	Interaction	0.34	0.44	0.0392157	0.273072	3
meclofenamic-acid	Cc1ccc(Cl)c(Nc2ccccc2C(O)=O)c1Cl	CACNA1A	No interaction	Interaction	Interaction	Interaction	0.64	0.12	0.0588235	0.272941	3
midostaurin	CO[C@@H]1[C@@H](C[C@H]2O[C@]1(C)n1c3ccccc3c3c4CNC(=O)c4c4c5ccccc5n2c4c13)N(C)C(=O)c1ccccc1	MAPK14	No interaction	Interaction	Interaction	Interaction	0.56	0.2	0.0588235	0.272941	3
SB-590885	CN(C)CCOc1ccc(cc1)-c1nc(c([nH]1)-c1ccc2c(CC\C2=N\O)c1)-c1ccncc1	CACNA1A	No interaction	Interaction	Interaction	Interaction	0.54	0.22	0.0588235	0.272941	3
dovitinib	CN1CCN(CC1)c1ccc2nc([nH]c2c1)-c1c(N)c2c(F)cccc2[nH]c1=O	ADRA1A	No interaction	Interaction	Interaction	Interaction	0.48	0.28	0.0588235	0.272941	3
zolmitriptan	CN(C)CCc1c[nH]c2ccc(C[C@H]3COC(=O)N3)cc12	TNF	No interaction	Interaction	Interaction	Interaction	0.46	0.3	0.0588235	0.272941	3
zolmitriptan	CN(C)CCc1c[nH]c2ccc(C[C@H]3COC(=O)N3)cc12	PTGS2	No interaction	Interaction	Interaction	Interaction	0.32	0.44	0.0588235	0.272941	3
SANT-1	Cc1nn(c(C)c1C=NN2CCN(Cc3ccccc3)CC2)c4ccccc4	RARG	No interaction	Interaction	Interaction	Interaction	0.28	0.48	0.0588235	0.272941	3
ITE	COC(=O)c1csc(n1)C(=O)c2c[nH]c3ccccc23	CSF1R	No interaction	Interaction	Interaction	Interaction	0.5	0.24	0.0784314	0.27281	3
PCA-4248	COC(=O)C1=C(C)NC(C)=C(C1C)C(=O)OCCSc1ccccc1	RET	No interaction	Interaction	Interaction	Interaction	0.48	0.26	0.0784314	0.27281	3
metoclopramide	CCN(CC)CCNC(=O)c1cc(Cl)c(N)cc1OC	PRKCA	No interaction	Interaction	Interaction	Interaction	0.42	0.32	0.0784314	0.27281	3
GR-127935	COc1ccc(NC(=O)c2ccc(cc2)-c2ccc(cc2C)-c2noc(C)n2)cc1N1CCN(C)CC1	CAMK2A	No interaction	Interaction	Interaction	Interaction	0.36	0.38	0.0784314	0.27281	3
CGP-60474	OCCCNc1cc(ccn1)c2ccnc(Nc3cccc(Cl)c3)n2	PRKCB	No interaction	Interaction	Interaction	Interaction	0.34	0.4	0.0784314	0.27281	3
CGP-60474	OCCCNc1cc(ccn1)c2ccnc(Nc3cccc(Cl)c3)n2	PDGFD	No interaction	Interaction	Interaction	Interaction	0.34	0.4	0.0784314	0.27281	3
CGP-60474	OCCCNc1cc(ccn1)c2ccnc(Nc3cccc(Cl)c3)n2	NCOA1	No interaction	Interaction	Interaction	Interaction	0.3	0.44	0.0784314	0.27281	3
PCA-4248	COC(=O)C1=C(C)NC(C)=C(C1C)C(=O)OCCSc1ccccc1	PDGFRA	No interaction	Interaction	Interaction	Interaction	0.54	0.18	0.0980392	0.27268	3
flupirtine	CCOC(=O)Nc1ccc(NCc2ccc(F)cc2)nc1N	FGFR4	No interaction	Interaction	Interaction	Interaction	0.54	0.18	0.0980392	0.27268	3
dovitinib	CN1CCN(CC1)c1ccc2nc([nH]c2c1)-c1c(N)c2c(F)cccc2[nH]c1=O	CDK9	No interaction	Interaction	Interaction	Interaction	0.46	0.26	0.0980392	0.27268	3
LY-456236	COc1ccc(Nc2ncnc3ccc(OC)cc23)cc1	ITK	No interaction	Interaction	Interaction	Interaction	0.44	0.28	0.0980392	0.27268	3
afatinib	CN(C)C\C=C\C(=O)Nc1cc2c(Nc3ccc(F)c(Cl)c3)ncnc2cc1O[C@H]1CCOC1	SIRT1	No interaction	Interaction	Interaction	Interaction	0.44	0.28	0.0980392	0.27268	3
glycopyrrolate	C[N+]1(C)CCC(C1)OC(=O)C(O)(C1CCCC1)c1ccccc1	CSNK1E	No interaction	Interaction	Interaction	Interaction	0.36	0.36	0.0980392	0.27268	3
mosapride	CCOc1cc(N)c(Cl)cc1C(=O)NCC1CN(Cc2ccc(F)cc2)CCO1	ADRA1B	No interaction	Interaction	Interaction	Interaction	0.34	0.38	0.0980392	0.27268	3
CGP-60474	OCCCNc1cc(ccn1)c2ccnc(Nc3cccc(Cl)c3)n2	MET	No interaction	Interaction	Interaction	Interaction	0.32	0.4	0.0980392	0.27268	3
pseudoephedrine	CN[C@@H](C)[C@@H](O)c1ccccc1	ABL1	No interaction	Interaction	Interaction	Interaction	0.3	0.42	0.0980392	0.27268	3
fluticasone-propionate	CCC(=O)O[C@@]1([C@H](C)C[C@H]2[C@@H]3C[C@H](F)C4=CC(=O)C=C[C@]4(C)[C@@]3(F)[C@@H](O)C[C@]12C)C(=O)SCF	GSK3B	No interaction	Interaction	Interaction	Interaction	0.26	0.46	0.0980392	0.27268	3
dinoprostone	CCCCC[C@H](O)\C=C\[C@H]1[C@H](O)CC(=O)[C@@H]1C\C=C/CCCC(O)=O	EGFR	No interaction	Interaction	Interaction	Interaction	0.1	0.62	0.0980392	0.27268	3
nobiletin	COc1ccc(cc1OC)-c1cc(=O)c2c(OC)c(OC)c(OC)c(OC)c2o1	MTOR	No interaction	Interaction	Interaction	Interaction	0.54	0.16	0.117647	0.272549	3
ITE	COC(=O)c1csc(n1)C(=O)c2c[nH]c3ccccc23	PDGFRA	No interaction	Interaction	Interaction	Interaction	0.5	0.2	0.117647	0.272549	3
pheniramine	CN(C)CCC(c1ccccc1)c1ccccn1	FGFR3	No interaction	Interaction	Interaction	Interaction	0.5	0.2	0.117647	0.272549	3
aurora-a-inhibitor-i	CCN1CCN(CC1)C(=O)Cc1ccc(Nc2ncc(F)c(Nc3ccc(cc3)C(=O)Nc3ccccc3Cl)n2)cc1	INCENP	No interaction	Interaction	Interaction	Interaction	0.5	0.2	0.117647	0.272549	3
SANT-1	Cc1nn(c(C)c1C=NN2CCN(Cc3ccccc3)CC2)c4ccccc4	ADRB1	No interaction	Interaction	Interaction	Interaction	0.48	0.22	0.117647	0.272549	3
pyroxamide	ONC(=O)CCCCCCC(=O)Nc1cccnc1	CSNK1G2	No interaction	Interaction	Interaction	Interaction	0.48	0.22	0.117647	0.272549	3
L-368899	Cc1ccccc1N1CCN(CC1)S(=O)(=O)CC12CCC(C[C@@H]1NC(=O)[C@@H](N)CCS(C)(=O)=O)C2(C)C	MMP3	No interaction	Interaction	Interaction	Interaction	0.46	0.24	0.117647	0.272549	3
erlotinib	COCCOc1cc2ncnc(Nc3cccc(c3)C#C)c2cc1OCCOC	TNF	No interaction	Interaction	Interaction	Interaction	0.44	0.26	0.117647	0.272549	3
pifithrin	Cc1ccc(cc1)c2cn3c4CCCCc4sc3n2	HDAC1	No interaction	Interaction	Interaction	Interaction	0.42	0.28	0.117647	0.272549	3
aurora-a-inhibitor-i	CCN1CCN(CC1)C(=O)Cc1ccc(Nc2ncc(F)c(Nc3ccc(cc3)C(=O)Nc3ccccc3Cl)n2)cc1	RXRB	No interaction	Interaction	Interaction	Interaction	0.4	0.3	0.117647	0.272549	3
zolmitriptan	CN(C)CCc1c[nH]c2ccc(C[C@H]3COC(=O)N3)cc12	CDK9	No interaction	Interaction	Interaction	Interaction	0.36	0.34	0.117647	0.272549	3
SB-590885	CN(C)CCOc1ccc(cc1)-c1nc(c([nH]1)-c1ccc2c(CC\C2=N\O)c1)-c1ccncc1	PLK4	No interaction	Interaction	Interaction	Interaction	0.34	0.36	0.117647	0.272549	3
AZ-628	Cc1ccc(NC(=O)c2cccc(c2)C(C)(C)C#N)cc1Nc1ccc2ncn(C)c(=O)c2c1	IKBKB	No interaction	Interaction	Interaction	Interaction	0.34	0.36	0.117647	0.272549	3
CGP-60474	OCCCNc1cc(ccn1)c2ccnc(Nc3cccc(Cl)c3)n2	TNK2	No interaction	Interaction	Interaction	Interaction	0.34	0.36	0.117647	0.272549	3
pazopanib	CN(c1ccc2c(C)n(C)nc2c1)c1ccnc(Nc2ccc(C)c(c2)S(N)(=O)=O)n1	IKBKB	No interaction	Interaction	Interaction	Interaction	0.3	0.4	0.117647	0.272549	3
torin-1	CCC(=O)N1CCN(CC1)c1ccc(cc1C(F)(F)F)-n1c2c(ccc1=O)cnc1ccc(cc21)-c1cnc2ccccc2c1	SSTR1	No interaction	Interaction	Interaction	Interaction	0.3	0.4	0.117647	0.272549	3
torin-1	CCC(=O)N1CCN(CC1)c1ccc(cc1C(F)(F)F)-n1c2c(ccc1=O)cnc1ccc(cc21)-c1cnc2ccccc2c1	SSTR2	No interaction	Interaction	Interaction	Interaction	0.3	0.4	0.117647	0.272549	3
torin-1	CCC(=O)N1CCN(CC1)c1ccc(cc1C(F)(F)F)-n1c2c(ccc1=O)cnc1ccc(cc21)-c1cnc2ccccc2c1	SSTR4	No interaction	Interaction	Interaction	Interaction	0.3	0.4	0.117647	0.272549	3
torin-1	CCC(=O)N1CCN(CC1)c1ccc(cc1C(F)(F)F)-n1c2c(ccc1=O)cnc1ccc(cc21)-c1cnc2ccccc2c1	SSTR3	No interaction	Interaction	Interaction	Interaction	0.3	0.4	0.117647	0.272549	3
FIT	CCC(=O)N(C1CCN(CCc2ccc(cc2)N=C=S)CC1)c1ccccc1	COX5B	No interaction	Interaction	Interaction	Interaction	0.28	0.42	0.117647	0.272549	3
ZK-164015	CCCCCS(=O)(=O)CCCCCCCCCCn1c(c(C)c2cc(O)ccc12)-c1ccc(O)cc1	COX5B	No interaction	Interaction	Interaction	Interaction	0.28	0.42	0.117647	0.272549	3
pseudoephedrine	CN[C@@H](C)[C@@H](O)c1ccccc1	GSK3B	No interaction	Interaction	Interaction	Interaction	0.26	0.44	0.117647	0.272549	3
WZ-3146	CN1CCN(CC1)c1ccc(Nc2ncc(Cl)c(Oc3cccc(NC(=O)C=C)c3)n2)cc1	MAP2K2	No interaction	Interaction	Interaction	Interaction	0.22	0.48	0.117647	0.272549	3
LY-225910	CC(C)Oc1cccc(c1)-n1c(CCc2c[nH]c3ccc(Br)cc23)nc2ccccc2c1=O	JAK2	No interaction	Interaction	Interaction	Interaction	0.18	0.52	0.117647	0.272549	3
glycopyrrolate	C[N+]1(C)CCC(C1)OC(=O)C(O)(C1CCCC1)c1ccccc1	NR1H4	No interaction	Interaction	Interaction	Interaction	0.16	0.54	0.117647	0.272549	3
ruxolitinib	N#CC[C@H](C1CCCC1)n1cc(cn1)-c1ncnc2[nH]ccc12	MAPK1	No interaction	Interaction	Interaction	Interaction	0.52	0.16	0.137255	0.272418	3
zibotentan	COc1nc(C)cnc1NS(=O)(=O)c1cccnc1-c1ccc(cc1)-c1nnco1	AURKB	No interaction	Interaction	Interaction	Interaction	0.5	0.18	0.137255	0.272418	3
LY-456236	COc1ccc(Nc2ncnc3ccc(OC)cc23)cc1	TYK2	No interaction	Interaction	Interaction	Interaction	0.48	0.2	0.137255	0.272418	3
dovitinib	CN1CCN(CC1)c1ccc2nc([nH]c2c1)-c1c(N)c2c(F)cccc2[nH]c1=O	FYN	No interaction	Interaction	Interaction	Interaction	0.46	0.22	0.137255	0.272418	3
SB-590885	CN(C)CCOc1ccc(cc1)-c1nc(c([nH]1)-c1ccc2c(CC\C2=N\O)c1)-c1ccncc1	MMP3	No interaction	Interaction	Interaction	Interaction	0.46	0.22	0.137255	0.272418	3
SANT-1	Cc1nn(c(C)c1C=NN2CCN(Cc3ccccc3)CC2)c4ccccc4	ADRA1A	No interaction	Interaction	Interaction	Interaction	0.46	0.22	0.137255	0.272418	3
dovitinib	CN1CCN(CC1)c1ccc2nc([nH]c2c1)-c1c(N)c2c(F)cccc2[nH]c1=O	AURKA	No interaction	Interaction	Interaction	Interaction	0.4	0.28	0.137255	0.272418	3
mosapride	CCOc1cc(N)c(Cl)cc1C(=O)NCC1CN(Cc2ccc(F)cc2)CCO1	CFTR	No interaction	Interaction	Interaction	Interaction	0.4	0.28	0.137255	0.272418	3
T-0070907	[O-][N+](=O)c1ccc(Cl)c(c1)C(=O)Nc1ccncc1	YES1	No interaction	Interaction	Interaction	Interaction	0.38	0.3	0.137255	0.272418	3
dovitinib	CN1CCN(CC1)c1ccc2nc([nH]c2c1)-c1c(N)c2c(F)cccc2[nH]c1=O	NGFR	No interaction	Interaction	Interaction	Interaction	0.38	0.3	0.137255	0.272418	3
meclofenamic-acid	Cc1ccc(Cl)c(Nc2ccccc2C(O)=O)c1Cl	CSF1	No interaction	Interaction	Interaction	Interaction	0.38	0.3	0.137255	0.272418	3
AT-7519	Clc1cccc(Cl)c1C(=O)Nc1c[nH]nc1C(=O)NC1CCNCC1	FURIN	No interaction	Interaction	Interaction	Interaction	0.38	0.3	0.137255	0.272418	3
BMS-345541	Cc1cnc2c(NCCN)nc3ccc(C)cc3n12	ADRA1B	No interaction	Interaction	Interaction	Interaction	0.38	0.3	0.137255	0.272418	3
afatinib	CN(C)C\C=C\C(=O)Nc1cc2c(Nc3ccc(F)c(Cl)c3)ncnc2cc1O[C@H]1CCOC1	COX5B	No interaction	Interaction	Interaction	Interaction	0.34	0.34	0.137255	0.272418	3
VU-0418946-1	C(Nc1nc(nnc1-c1ccccc1)-c1ccccn1)c1ccc(cc1)-c1ccccc1	CHUK	No interaction	Interaction	Interaction	Interaction	0.32	0.36	0.137255	0.272418	3
PHTPP	Oc1ccc(cc1)-c1c(nn2c(cc(nc12)C(F)(F)F)C(F)(F)F)-c1ccccc1	MET	No interaction	Interaction	Interaction	Interaction	0.3	0.38	0.137255	0.272418	3
pseudoephedrine	CN[C@@H](C)[C@@H](O)c1ccccc1	NCOA2	No interaction	Interaction	Interaction	Interaction	0.3	0.38	0.137255	0.272418	3
fluticasone-propionate	CCC(=O)O[C@@]1([C@H](C)C[C@H]2[C@@H]3C[C@H](F)C4=CC(=O)C=C[C@]4(C)[C@@]3(F)[C@@H](O)C[C@]12C)C(=O)SCF	SIRT1	No interaction	Interaction	Interaction	Interaction	0.3	0.38	0.137255	0.272418	3
everolimus	CO[C@@H]1C[C@H](C[C@@H](C)[C@@H]2CC(=O)[C@H](C)\C=C(C)\[C@@H](O)[C@@H](OC)C(=O)[C@H](C)C[C@H](C)\C=C\C=C\C=C(C)\[C@H](C[C@@H]3CC[C@@H](C)[C@@](O)(O3)C(=O)C(=O)N3CCCC[C@H]3C(=O)O2)OC)CC[C@H]1OCCO	COX5B	No interaction	Interaction	Interaction	Interaction	0.28	0.4	0.137255	0.272418	3
canertinib	Fc1ccc(Nc2ncnc3cc(OCCCN4CCOCC4)c(NC(=O)C=C)cc23)cc1Cl	PTGS2	No interaction	Interaction	Interaction	Interaction	0.28	0.4	0.137255	0.272418	3
GW-441756	Cn1cc(C=C2C(=O)Nc3cccnc23)c4ccccc14	MAP2K2	No interaction	Interaction	Interaction	Interaction	0.26	0.42	0.137255	0.272418	3
glycopyrrolate	C[N+]1(C)CCC(C1)OC(=O)C(O)(C1CCCC1)c1ccccc1	NTRK1	No interaction	Interaction	Interaction	Interaction	0.24	0.44	0.137255	0.272418	3
gossypol	CC(C)c1c(O)c(O)c(C=O)c2c(O)c(c(C)cc12)-c1c(C)cc2c(C(C)C)c(O)c(O)c(C=O)c2c1O	TOP2A	No interaction	Interaction	Interaction	Interaction	0.22	0.46	0.137255	0.272418	3
glycopyrrolate	C[N+]1(C)CCC(C1)OC(=O)C(O)(C1CCCC1)c1ccccc1	OPRM1	No interaction	Interaction	Interaction	Interaction	0.22	0.46	0.137255	0.272418	3
ZK-164015	CCCCCS(=O)(=O)CCCCCCCCCCn1c(c(C)c2cc(O)ccc12)-c1ccc(O)cc1	CDK4	No interaction	Interaction	Interaction	Interaction	0.08	0.6	0.137255	0.272418	3
cediranib	COc1cc2c(Oc3ccc4[nH]c(C)cc4c3F)ncnc2cc1OCCCN1CCCC1	NR1I2	No interaction	Interaction	Interaction	Interaction	0.52	0.14	0.156863	0.272288	3
WZ-3146	CN1CCN(CC1)c1ccc(Nc2ncc(Cl)c(Oc3cccc(NC(=O)C=C)c3)n2)cc1	TYK2	No interaction	Interaction	Interaction	Interaction	0.5	0.16	0.156863	0.272288	3
MRS-1220	Clc1ccc2nc(NC(=O)Cc3ccccc3)n3nc(nc3c2c1)-c1ccco1	NR3C2	No interaction	Interaction	Interaction	Interaction	0.44	0.22	0.156863	0.272288	3
SKF-77434	Oc1cc2CCN(CC=C)CC(c3ccccc3)c2cc1O	HTR1A	No interaction	Interaction	Interaction	Interaction	0.38	0.28	0.156863	0.272288	3
pheniramine	CN(C)CCC(c1ccccc1)c1ccccn1	SRC	No interaction	Interaction	Interaction	Interaction	0.38	0.28	0.156863	0.272288	3
pyroxamide	ONC(=O)CCCCCCC(=O)Nc1cccnc1	PTGFR	No interaction	Interaction	Interaction	Interaction	0.38	0.28	0.156863	0.272288	3
nefazodone	CCc1nn(CCCN2CCN(CC2)c2cccc(Cl)c2)c(=O)n1CCOc1ccccc1	STK4	No interaction	Interaction	Interaction	Interaction	0.38	0.28	0.156863	0.272288	3
PP-1	Cc1ccc(cc1)-c1nn(c2ncnc(N)c12)C(C)(C)C	ATM	No interaction	Interaction	Interaction	Interaction	0.38	0.28	0.156863	0.272288	3
TG-101348	Cc1cnc(Nc2ccc(OCCN3CCCC3)cc2)nc1Nc1cccc(c1)S(=O)(=O)NC(C)(C)C	CCNB1	No interaction	Interaction	Interaction	Interaction	0.34	0.32	0.156863	0.272288	3
SB-269970	CC1CCN(CC[C@H]2CCCN2S(=O)(=O)c2cccc(O)c2)CC1	ALK	No interaction	Interaction	Interaction	Interaction	0.34	0.32	0.156863	0.272288	3
SANT-1	Cc1nn(c(C)c1C=NN2CCN(Cc3ccccc3)CC2)c4ccccc4	HCK	No interaction	Interaction	Interaction	Interaction	0.32	0.34	0.156863	0.272288	3
desmethylclozapine	Clc1ccc2Nc3ccccc3C(=Nc2c1)N1CCNCC1	FGFR3	No interaction	Interaction	Interaction	Interaction	0.28	0.38	0.156863	0.272288	3
SANT-1	Cc1nn(c(C)c1C=NN2CCN(Cc3ccccc3)CC2)c4ccccc4	ABL1	No interaction	Interaction	Interaction	Interaction	0.26	0.4	0.156863	0.272288	3
brimonidine	Brc1c(NC2=NCCN2)ccc2nccnc12	FGFR2	No interaction	Interaction	Interaction	Interaction	0.26	0.4	0.156863	0.272288	3
PD-166793	CC(C)C(NS(=O)(=O)c1ccc(cc1)c2ccc(Br)cc2)C(=O)O	PRKCB	No interaction	Interaction	Interaction	Interaction	0.12	0.54	0.156863	0.272288	3
T-0070907	[O-][N+](=O)c1ccc(Cl)c(c1)C(=O)Nc1ccncc1	ITGB3	No interaction	Interaction	Interaction	Interaction	0.48	0.18	0.156863	0.272288	3
GW-0742	Cc1nc(sc1CSc1ccc(OCC(O)=O)c(C)c1)-c1ccc(c(F)c1)C(F)(F)F	LRRK2	No interaction	Interaction	Interaction	Interaction	0.42	0.24	0.156863	0.272288	3
LY-456236	COc1ccc(Nc2ncnc3ccc(OC)cc23)cc1	PDGFD	No interaction	Interaction	Interaction	Interaction	0.42	0.24	0.156863	0.272288	3
pseudoephedrine	CN[C@@H](C)[C@@H](O)c1ccccc1	HDAC2	No interaction	Interaction	Interaction	Interaction	0.36	0.3	0.156863	0.272288	3
PHTPP	Oc1ccc(cc1)-c1c(nn2c(cc(nc12)C(F)(F)F)C(F)(F)F)-c1ccccc1	CDK1	No interaction	Interaction	Interaction	Interaction	0.3	0.36	0.156863	0.272288	3
azithromycin	CC[C@H]1OC(=O)[C@H](C)[C@@H](O[C@H]2C[C@@](C)(OC)[C@@H](O)[C@H](C)O2)[C@H](C)[C@@H](O[C@@H]2O[C@H](C)C[C@@H]([C@H]2O)N(C)C)[C@](C)(O)C[C@@H](C)CN(C)[C@H](C)[C@@H](O)[C@]1(C)O	ADRA1A	No interaction	Interaction	Interaction	Interaction	0.3	0.36	0.156863	0.272288	3
SB-431542	NC(=O)c1ccc(cc1)-c1nc(c([nH]1)-c1ccccn1)-c1ccc2OCOc2c1	PTGS2	No interaction	Interaction	Interaction	Interaction	0.24	0.42	0.156863	0.272288	3
ZM-323881	Cc1cc(F)c(Nc2ncnc3cc(OCc4ccccc4)ccc23)cc1O	NR3C2	No interaction	Interaction	Interaction	Interaction	0.5	0.14	0.176471	0.272157	3
BE-2254	Oc1ccc(CCNCC2CCc3ccccc3C2=O)cc1	CDK1	No interaction	Interaction	Interaction	Interaction	0.46	0.18	0.176471	0.272157	3
riluzole	Nc1nc2ccc(OC(F)(F)F)cc2s1	RPS6KB1	No interaction	Interaction	Interaction	Interaction	0.46	0.18	0.176471	0.272157	3
azithromycin	CC[C@H]1OC(=O)[C@H](C)[C@@H](O[C@H]2C[C@@](C)(OC)[C@@H](O)[C@H](C)O2)[C@H](C)[C@@H](O[C@@H]2O[C@H](C)C[C@@H]([C@H]2O)N(C)C)[C@](C)(O)C[C@@H](C)CN(C)[C@H](C)[C@@H](O)[C@]1(C)O	ROCK1	No interaction	Interaction	Interaction	Interaction	0.46	0.18	0.176471	0.272157	3
cediranib	COc1cc2c(Oc3ccc4[nH]c(C)cc4c3F)ncnc2cc1OCCCN1CCCC1	STK10	No interaction	Interaction	Interaction	Interaction	0.44	0.2	0.176471	0.272157	3
GW-0742	Cc1nc(sc1CSc1ccc(OCC(O)=O)c(C)c1)-c1ccc(c(F)c1)C(F)(F)F	JAK1	No interaction	Interaction	Interaction	Interaction	0.44	0.2	0.176471	0.272157	3
cediranib	COc1cc2c(Oc3ccc4[nH]c(C)cc4c3F)ncnc2cc1OCCCN1CCCC1	TNK2	No interaction	Interaction	Interaction	Interaction	0.44	0.2	0.176471	0.272157	3
neratinib	CCOc1cc2ncc(C#N)c(Nc3ccc(OCc4ccccn4)c(Cl)c3)c2cc1NC(=O)\C=C\CN(C)C	AURKB	No interaction	Interaction	Interaction	Interaction	0.44	0.2	0.176471	0.272157	3
WZ-3146	CN1CCN(CC1)c1ccc(Nc2ncc(Cl)c(Oc3cccc(NC(=O)C=C)c3)n2)cc1	SH2B3	No interaction	Interaction	Interaction	Interaction	0.42	0.22	0.176471	0.272157	3
ruxolitinib	N#CC[C@H](C1CCCC1)n1cc(cn1)-c1ncnc2[nH]ccc12	PRKCB	No interaction	Interaction	Interaction	Interaction	0.38	0.26	0.176471	0.272157	3
WZ-3146	CN1CCN(CC1)c1ccc(Nc2ncc(Cl)c(Oc3cccc(NC(=O)C=C)c3)n2)cc1	RPS6KB1	No interaction	Interaction	Interaction	Interaction	0.38	0.26	0.176471	0.272157	3
pyroxamide	ONC(=O)CCCCCCC(=O)Nc1cccnc1	PTGER2	No interaction	Interaction	Interaction	Interaction	0.38	0.26	0.176471	0.272157	3
parthenolide-(alternate-stereo)	C\C1=C/CC[C@@]2(C)O[C@@H]2[C@H]2OC(=O)C(=C)[C@@H]2CC1	YES1	No interaction	Interaction	Interaction	Interaction	0.36	0.28	0.176471	0.272157	3
amonafide	CN(C)CCN1C(=O)c2cccc3cc(N)cc(C1=O)c23	HTR6	No interaction	Interaction	Interaction	Interaction	0.36	0.28	0.176471	0.272157	3
L-733060	FC(F)(F)c1cc(CO[C@H]2CCCN[C@H]2c2ccccc2)cc(c1)C(F)(F)F	MAPK12	No interaction	Interaction	Interaction	Interaction	0.36	0.28	0.176471	0.272157	3
dinoprostone	CCCCC[C@H](O)\C=C\[C@H]1[C@H](O)CC(=O)[C@@H]1C\C=C/CCCC(O)=O	CDK6	No interaction	Interaction	Interaction	Interaction	0.36	0.28	0.176471	0.272157	3
m-3M3FBS	Cc1cc(C)c(c(C)c1)S(=O)(=O)Nc1cccc(c1)C(F)(F)F	MAPK8	No interaction	Interaction	Interaction	Interaction	0.34	0.3	0.176471	0.272157	3
WZ-3146	CN1CCN(CC1)c1ccc(Nc2ncc(Cl)c(Oc3cccc(NC(=O)C=C)c3)n2)cc1	PRKDC	No interaction	Interaction	Interaction	Interaction	0.34	0.3	0.176471	0.272157	3
ZK-164015	CCCCCS(=O)(=O)CCCCCCCCCCn1c(c(C)c2cc(O)ccc12)-c1ccc(O)cc1	JDP2	No interaction	Interaction	Interaction	Interaction	0.34	0.3	0.176471	0.272157	3
tripelennamine	CN(C)CCN(Cc1ccccc1)c1ccccn1	MMP2	No interaction	Interaction	Interaction	Interaction	0.32	0.32	0.176471	0.272157	3
WZ-3146	CN1CCN(CC1)c1ccc(Nc2ncc(Cl)c(Oc3cccc(NC(=O)C=C)c3)n2)cc1	STK24	No interaction	Interaction	Interaction	Interaction	0.32	0.32	0.176471	0.272157	3
iloprost	CC#CCC(C)[C@H](O)\C=C\[C@H]1[C@H](O)C[C@@H]2C\C(C[C@H]12)=C/CCCC(O)=O	FYN	No interaction	Interaction	Interaction	Interaction	0.3	0.34	0.176471	0.272157	3
GANT-61	CN(C)c1ccccc1CN1CCCN(Cc2ccccc2N(C)C)C1c1ccncc1	MMP3	No interaction	Interaction	Interaction	Interaction	0.3	0.34	0.176471	0.272157	3
RS-102221	COc1cc(OC)c(cc1NS(=O)(=O)c1ccc(cc1)C(F)(F)F)C(=O)CCCCN1CCC2(CC1)NC(=O)NC2=O	RPS6KB1	No interaction	Interaction	Interaction	Interaction	0.3	0.34	0.176471	0.272157	3
SB-408124	CN(C)c1ccc(NC(=O)Nc2cc(C)nc3c(F)cc(F)cc23)cc1	FGF1	No interaction	Interaction	Interaction	Interaction	0.28	0.36	0.176471	0.272157	3
tripelennamine	CN(C)CCN(Cc1ccccc1)c1ccccn1	RARG	No interaction	Interaction	Interaction	Interaction	0.28	0.36	0.176471	0.272157	3
NGB-2904	Clc1cccc(N2CCN(CCCCNC(=O)c3ccc-4c(Cc5ccccc-45)c3)CC2)c1Cl	PTAFR	No interaction	Interaction	Interaction	Interaction	0.28	0.36	0.176471	0.272157	3
nortriptyline	CNCCC=C1c2ccccc2CCc2ccccc12	HCK	No interaction	Interaction	Interaction	Interaction	0.26	0.38	0.176471	0.272157	3
lypressin	NCCCC[C@H](NC(=O)[C@@H]1CCCN1C(=O)[C@@H]1CSSC[C@H](N)C(=O)N[C@@H](Cc2ccc(O)cc2)C(=O)N[C@@H](Cc2ccccc2)C(=O)N[C@@H](CCC(N)=O)C(=O)N[C@@H](CC(N)=O)C(=O)N1)C(=O)NCC(N)=O	GLI2	No interaction	Interaction	Interaction	Interaction	0.26	0.38	0.176471	0.272157	3
Ro-10-5824	Cc1ncc(CN2CCC(=CC2)c2ccccc2)c(N)n1	CSNK1G2	No interaction	Interaction	Interaction	Interaction	0.26	0.38	0.176471	0.272157	3
leflunomide	Cc1oncc1C(=O)Nc1ccc(cc1)C(F)(F)F	ITK	No interaction	Interaction	Interaction	Interaction	0.26	0.38	0.176471	0.272157	3
PD-166793	CC(C)C(NS(=O)(=O)c1ccc(cc1)c2ccc(Br)cc2)C(=O)O	SIRT1	No interaction	Interaction	Interaction	Interaction	0.24	0.4	0.176471	0.272157	3
GR-235	C\C=C1/C(=O)C[C@H]2[C@@H]3CCC4=CC(=O)CC[C@]4(C)[C@H]3CC[C@]12C	MAPK1	No interaction	Interaction	Interaction	Interaction	0.2	0.44	0.176471	0.272157	3
propofol	CC(C)c1cccc(C(C)C)c1O	NR1H2	No interaction	Interaction	Interaction	Interaction	0.18	0.46	0.176471	0.272157	3
roscovitine	CC[C@H](CO)Nc1nc(NCc2ccccc2)c2ncn(C(C)C)c2n1	JDP2	No interaction	Interaction	Interaction	Interaction	0.18	0.46	0.176471	0.272157	3
iloprost	CC#CCC(C)[C@H](O)\C=C\[C@H]1[C@H](O)C[C@@H]2C\C(C[C@H]12)=C/CCCC(O)=O	SGK1	No interaction	Interaction	Interaction	Interaction	0.14	0.5	0.176471	0.272157	3
SDZ-21009	CC(C)OC(=O)c1cc2c(OCC(O)CNC(C)(C)C)cccc2[nH]1	SIRT1	No interaction	Interaction	Interaction	Interaction	0.14	0.5	0.176471	0.272157	3
risperidone	Cc1nc2CCCCn2c(=O)c1CCN1CCC(CC1)c1noc2cc(F)ccc12	NGF	No interaction	Interaction	Interaction	Interaction	0.34	0.28	0.196078	0.272026	3
SKF-77434	Oc1cc2CCN(CC=C)CC(c3ccccc3)c2cc1O	IGF1R	No interaction	Interaction	Interaction	Interaction	0.34	0.28	0.196078	0.272026	3
BE-2254	Oc1ccc(CCNCC2CCc3ccccc3C2=O)cc1	ADRA1D	No interaction	Interaction	Interaction	Interaction	0.34	0.28	0.196078	0.272026	3
GDC-0941	CS(=O)(=O)N1CCN(Cc2cc3nc(nc(N4CCOCC4)c3s2)-c2cccc3[nH]ncc23)CC1	MAPK8	No interaction	Interaction	Interaction	Interaction	0.34	0.28	0.196078	0.272026	3
nefazodone	CCc1nn(CCCN2CCN(CC2)c2cccc(Cl)c2)c(=O)n1CCOc1ccccc1	GSK3B	No interaction	Interaction	Interaction	Interaction	0.34	0.28	0.196078	0.272026	3
AZ-628	Cc1ccc(NC(=O)c2cccc(c2)C(C)(C)C#N)cc1Nc1ccc2ncn(C)c(=O)c2c1	SH2B3	No interaction	Interaction	Interaction	Interaction	0.34	0.28	0.196078	0.272026	3
WZ-3146	CN1CCN(CC1)c1ccc(Nc2ncc(Cl)c(Oc3cccc(NC(=O)C=C)c3)n2)cc1	MAP4K5	No interaction	Interaction	Interaction	Interaction	0.28	0.34	0.196078	0.272026	3
GSK-0660	COC(=O)c1sccc1S(=O)(=O)Nc1ccc(Nc2ccccc2)cc1OC	TNF	No interaction	Interaction	Interaction	Interaction	0.54	0.08	0.196078	0.272026	3
XL-147	Cc1ccc(cc1)S(=O)(=O)Nc1nc2ccccc2nc1Nc1ccc2nsnc2c1	NGF	No interaction	Interaction	Interaction	Interaction	0.46	0.16	0.196078	0.272026	3
flupirtine	CCOC(=O)Nc1ccc(NCc2ccc(F)cc2)nc1N	NGFR	No interaction	Interaction	Interaction	Interaction	0.46	0.16	0.196078	0.272026	3
nobiletin	COc1ccc(cc1OC)-c1cc(=O)c2c(OC)c(OC)c(OC)c(OC)c2o1	TNF	No interaction	Interaction	Interaction	Interaction	0.42	0.2	0.196078	0.272026	3
T-0070907	[O-][N+](=O)c1ccc(Cl)c(c1)C(=O)Nc1ccncc1	MET	No interaction	Interaction	Interaction	Interaction	0.42	0.2	0.196078	0.272026	3
IRL-2500	CN(C(Cc1ccc(cc1)c2ccccc2)C(=O)NC(Cc3c[nH]c4ccccc34)C(=O)O)C(=O)c5cc(C)cc(C)c5	OPRM1	No interaction	Interaction	Interaction	Interaction	0.42	0.2	0.196078	0.272026	3
T-0070907	[O-][N+](=O)c1ccc(Cl)c(c1)C(=O)Nc1ccncc1	CAMK2G	No interaction	Interaction	Interaction	Interaction	0.42	0.2	0.196078	0.272026	3
GR-127935	COc1ccc(NC(=O)c2ccc(cc2)-c2ccc(cc2C)-c2noc(C)n2)cc1N1CCN(C)CC1	NGF	No interaction	Interaction	Interaction	Interaction	0.4	0.22	0.196078	0.272026	3
nobiletin	COc1ccc(cc1OC)-c1cc(=O)c2c(OC)c(OC)c(OC)c(OC)c2o1	HCK	No interaction	Interaction	Interaction	Interaction	0.4	0.22	0.196078	0.272026	3
JLK-6	COc1oc(=O)c2cc(N)ccc2c1Cl	PRKCA	No interaction	Interaction	Interaction	Interaction	0.38	0.24	0.196078	0.272026	3
RS-67506	COc1cc(N)c(Cl)cc1C(=O)CCC1CCN(CCNS(C)(=O)=O)CC1	RPS6KB1	No interaction	Interaction	Interaction	Interaction	0.38	0.24	0.196078	0.272026	3
scriptaid	ONC(=O)CCCCCN1C(=O)c2cccc3cccc(C1=O)c23	PTGER2	No interaction	Interaction	Interaction	Interaction	0.38	0.24	0.196078	0.272026	3
luzindole	CC(=O)NCCc1c(Cc2ccccc2)[nH]c2ccccc12	NR1H2	No interaction	Interaction	Interaction	Interaction	0.38	0.24	0.196078	0.272026	3
NPC-15199	CC(C)CC(NC(=O)OCC1c2ccccc2-c3ccccc13)C(=O)O	CDK6	No interaction	Interaction	Interaction	Interaction	0.38	0.24	0.196078	0.272026	3
LY-456236	COc1ccc(Nc2ncnc3ccc(OC)cc23)cc1	PPARD	No interaction	Interaction	Interaction	Interaction	0.38	0.24	0.196078	0.272026	3
BE-2254	Oc1ccc(CCNCC2CCc3ccccc3C2=O)cc1	HTR1A	No interaction	Interaction	Interaction	Interaction	0.36	0.26	0.196078	0.272026	3
SCH-58261	Nc1nc2n(CCc3ccccc3)ncc2c2nc(nn12)-c1ccco1	HDAC1	No interaction	Interaction	Interaction	Interaction	0.36	0.26	0.196078	0.272026	3
amonafide	CN(C)CCN1C(=O)c2cccc3cc(N)cc(C1=O)c23	INCENP	No interaction	Interaction	Interaction	Interaction	0.36	0.26	0.196078	0.272026	3
pheniramine	CN(C)CCC(c1ccccc1)c1ccccn1	AURKA	No interaction	Interaction	Interaction	Interaction	0.32	0.3	0.196078	0.272026	3
JLK-6	COc1oc(=O)c2cc(N)ccc2c1Cl	BRD4	No interaction	Interaction	Interaction	Interaction	0.32	0.3	0.196078	0.272026	3
risperidone	Cc1nc2CCCCn2c(=O)c1CCN1CCC(CC1)c1noc2cc(F)ccc12	NGFR	No interaction	Interaction	Interaction	Interaction	0.32	0.3	0.196078	0.272026	3
valsartan	CCCCC(=O)N(Cc1ccc(cc1)-c1ccccc1-c1nn[nH]n1)[C@@H](C(C)C)C(O)=O	MET	No interaction	Interaction	Interaction	Interaction	0.32	0.3	0.196078	0.272026	3
acetyl-farnesyl-cysteine	CC(=O)N[C@@H](CSC\C=C(/C)CC\C=C(/C)CCC=C(C)C)C(O)=O	CDK2	No interaction	Interaction	Interaction	Interaction	0.32	0.3	0.196078	0.272026	3
SB-269970	CC1CCN(CC[C@H]2CCCN2S(=O)(=O)c2cccc(O)c2)CC1	HDAC7	No interaction	Interaction	Interaction	Interaction	0.32	0.3	0.196078	0.272026	3
midostaurin	CO[C@@H]1[C@@H](C[C@H]2O[C@]1(C)n1c3ccccc3c3c4CNC(=O)c4c4c5ccccc5n2c4c13)N(C)C(=O)c1ccccc1	PRKCB	No interaction	Interaction	Interaction	Interaction	0.3	0.32	0.196078	0.272026	3
PD-407824	Oc1ccc2[nH]c3cc(c4C(=O)NC(=O)c4c3c2c1)-c1ccccc1	FYN	No interaction	Interaction	Interaction	Interaction	0.3	0.32	0.196078	0.272026	3
GR-127935	COc1ccc(NC(=O)c2ccc(cc2)-c2ccc(cc2C)-c2noc(C)n2)cc1N1CCN(C)CC1	CDK4	No interaction	Interaction	Interaction	Interaction	0.3	0.32	0.196078	0.272026	3
lestaurtinib	C[C@]12O[C@H](C[C@]1(O)CO)n1c3ccccc3c3c4C(=O)NCc4c4c5ccccc5n2c4c13	ADRA1B	No interaction	Interaction	Interaction	Interaction	0.3	0.32	0.196078	0.272026	3
torin-1	CCC(=O)N1CCN(CC1)c1ccc(cc1C(F)(F)F)-n1c2c(ccc1=O)cnc1ccc(cc21)-c1cnc2ccccc2c1	SH2B3	No interaction	Interaction	Interaction	Interaction	0.3	0.32	0.196078	0.272026	3
pifithrin	Cc1ccc(cc1)c2cn3c4CCCCc4sc3n2	JAK2	No interaction	Interaction	Interaction	Interaction	0.26	0.36	0.196078	0.272026	3
pseudoephedrine	CN[C@@H](C)[C@@H](O)c1ccccc1	MMP2	No interaction	Interaction	Interaction	Interaction	0.26	0.36	0.196078	0.272026	3
sunitinib	CCN(CC)CCNC(=O)c1c(C)[nH]c(\C=C2/C(=O)Nc3ccc(F)cc23)c1C	IKBKB	No interaction	Interaction	Interaction	Interaction	0.24	0.38	0.196078	0.272026	3
GW-441756	Cn1cc(C=C2C(=O)Nc3cccnc23)c4ccccc14	JAK2	No interaction	Interaction	Interaction	Interaction	0.24	0.38	0.196078	0.272026	3
NVP-TAE684	COc1cc(ccc1Nc1ncc(Cl)c(Nc2ccccc2S(=O)(=O)C(C)C)n1)N1CCC(CC1)N1CCN(C)CC1	CDK4	No interaction	Interaction	Interaction	Interaction	0.24	0.38	0.196078	0.272026	3
nafadotride	CCCCN1CCCC1CNC(=O)c1cc(C#N)c2ccccc2c1OC	CCNB1	No interaction	Interaction	Interaction	Interaction	0.22	0.4	0.196078	0.272026	3
FR-139317	CC(C)CC(NC(=O)N1CCCCCC1)C(=O)NC(Cc2cn(C)c3ccccc23)C(=O)NC(Cc4ccccn4)C(=O)O	ITGB3	No interaction	Interaction	Interaction	Interaction	0.2	0.42	0.196078	0.272026	3
ZK-164015	CCCCCS(=O)(=O)CCCCCCCCCCn1c(c(C)c2cc(O)ccc12)-c1ccc(O)cc1	MET	No interaction	Interaction	Interaction	Interaction	0.2	0.42	0.196078	0.272026	3
SDZ-21009	CC(C)OC(=O)c1cc2c(OCC(O)CNC(C)(C)C)cccc2[nH]1	INCENP	No interaction	Interaction	Interaction	Interaction	0.16	0.46	0.196078	0.272026	3
SDZ-21009	CC(C)OC(=O)c1cc2c(OCC(O)CNC(C)(C)C)cccc2[nH]1	SH2B3	No interaction	Interaction	Interaction	Interaction	0.16	0.46	0.196078	0.272026	3
desmethylclozapine	Clc1ccc2Nc3ccccc3C(=Nc2c1)N1CCNCC1	EGFR	No interaction	Interaction	Interaction	Interaction	0.1	0.52	0.196078	0.272026	3
glycopyrrolate	C[N+]1(C)CCC(C1)OC(=O)C(O)(C1CCCC1)c1ccccc1	PRKCD	No interaction	Interaction	Interaction	Interaction	0.08	0.54	0.196078	0.272026	3
FIT	CCC(=O)N(C1CCN(CCc2ccc(cc2)N=C=S)CC1)c1ccccc1	NFATC1	No interaction	Interaction	Interaction	Interaction	0.54	0.06	0.215686	0.271895	3
T-0070907	[O-][N+](=O)c1ccc(Cl)c(c1)C(=O)Nc1ccncc1	TYK2	No interaction	Interaction	Interaction	Interaction	0.48	0.12	0.215686	0.271895	3
pyroxamide	ONC(=O)CCCCCCC(=O)Nc1cccnc1	CSNK1A1	No interaction	Interaction	Interaction	Interaction	0.44	0.16	0.215686	0.271895	3
dovitinib	CN1CCN(CC1)c1ccc2nc([nH]c2c1)-c1c(N)c2c(F)cccc2[nH]c1=O	PARP1	No interaction	Interaction	Interaction	Interaction	0.42	0.18	0.215686	0.271895	3
palbociclib	CC(=O)c1c(C)c2cnc(Nc3ccc(cn3)N3CCNCC3)nc2n(C2CCCC2)c1=O	CDK2	No interaction	Interaction	Interaction	Interaction	0.42	0.18	0.215686	0.271895	3
IRL-2500	CN(C(Cc1ccc(cc1)c2ccccc2)C(=O)NC(Cc3c[nH]c4ccccc34)C(=O)O)C(=O)c5cc(C)cc(C)c5	PRKCB	No interaction	Interaction	Interaction	Interaction	0.4	0.2	0.215686	0.271895	3
raclopride	CCN1CCC[C@H]1CNC(=O)c1c(O)c(Cl)cc(Cl)c1OC	YES1	No interaction	Interaction	Interaction	Interaction	0.4	0.2	0.215686	0.271895	3
YM-298198	CN(C1CCCCC1)C(=O)c1sc2nc3ccc(N)cc3n2c1C	CDK9	No interaction	Interaction	Interaction	Interaction	0.4	0.2	0.215686	0.271895	3
YM-155	COCC[n+]1c(C)n(Cc2cnccn2)c2c1C(=O)c1ccccc1C2=O	FGFR4	No interaction	Interaction	Interaction	Interaction	0.38	0.22	0.215686	0.271895	3
midostaurin	CO[C@@H]1[C@@H](C[C@H]2O[C@]1(C)n1c3ccccc3c3c4CNC(=O)c4c4c5ccccc5n2c4c13)N(C)C(=O)c1ccccc1	OPRD1	No interaction	Interaction	Interaction	Interaction	0.38	0.22	0.215686	0.271895	3
pirfenidone	Cc1ccc(=O)n(c1)-c1ccccc1	NGF	No interaction	Interaction	Interaction	Interaction	0.36	0.24	0.215686	0.271895	3
JLK-6	COc1oc(=O)c2cc(N)ccc2c1Cl	LCK	No interaction	Interaction	Interaction	Interaction	0.36	0.24	0.215686	0.271895	3
nTZDpa	OC(=O)c1n(Cc2ccc(Cl)cc2)c2ccc(Cl)cc2c1Sc1ccccc1	CCNB1	No interaction	Interaction	Interaction	Interaction	0.36	0.24	0.215686	0.271895	3
mocetinostat	Nc1ccccc1NC(=O)c1ccc(CNc2nccc(n2)-c2cccnc2)cc1	JAK3	No interaction	Interaction	Interaction	Interaction	0.36	0.24	0.215686	0.271895	3
SU-4312	CN(C)c1ccc(cc1)\C=C1/C(=O)Nc2ccccc12	PRKCG	No interaction	Interaction	Interaction	Interaction	0.34	0.26	0.215686	0.271895	3
metoclopramide	CCN(CC)CCNC(=O)c1cc(Cl)c(N)cc1OC	HCK	No interaction	Interaction	Interaction	Interaction	0.34	0.26	0.215686	0.271895	3
BE-2254	Oc1ccc(CCNCC2CCc3ccccc3C2=O)cc1	DRD2	No interaction	Interaction	Interaction	Interaction	0.34	0.26	0.215686	0.271895	3
TTNPB	CC(=Cc1ccc(cc1)C(=O)O)c2ccc3c(c2)C(C)(C)CCC3(C)C	AHR	No interaction	Interaction	Interaction	Interaction	0.34	0.26	0.215686	0.271895	3
NAN-190	COc1ccccc1N1CCN(CCCCN2C(=O)c3ccccc3C2=O)CC1	ITK	No interaction	Interaction	Interaction	Interaction	0.34	0.26	0.215686	0.271895	3
nitrocaramiphen	CCN(CC)CCOC(=O)C1(CCCC1)c1ccc(cc1)[N+]([O-])=O	ITGB3	No interaction	Interaction	Interaction	Interaction	0.32	0.28	0.215686	0.271895	3
phenylbutazone	CCCCC1C(=O)N(N(C1=O)c1ccccc1)c1ccccc1	YES1	No interaction	Interaction	Interaction	Interaction	0.32	0.28	0.215686	0.271895	3
dexrazoxane	C[C@@H](CN1CC(=O)NC(=O)C1)N1CC(=O)NC(=O)C1	MET	No interaction	Interaction	Interaction	Interaction	0.32	0.28	0.215686	0.271895	3
SKI-II	Oc1ccc(Nc2nc(cs2)-c2ccc(Cl)cc2)cc1	MAP2K5	No interaction	Interaction	Interaction	Interaction	0.32	0.28	0.215686	0.271895	3
WZ-3146	CN1CCN(CC1)c1ccc(Nc2ncc(Cl)c(Oc3cccc(NC(=O)C=C)c3)n2)cc1	CDK5	No interaction	Interaction	Interaction	Interaction	0.3	0.3	0.215686	0.271895	3
nTZDpa	OC(=O)c1n(Cc2ccc(Cl)cc2)c2ccc(Cl)cc2c1Sc1ccccc1	SHH	No interaction	Interaction	Interaction	Interaction	0.3	0.3	0.215686	0.271895	3
LY-320135	COc1ccc(cc1)-c1oc2cc(OC)ccc2c1C(=O)c1ccc(cc1)C#N	LCK	No interaction	Interaction	Interaction	Interaction	0.28	0.32	0.215686	0.271895	3
SKF-77434	Oc1cc2CCN(CC=C)CC(c3ccccc3)c2cc1O	CHRM1	No interaction	Interaction	Interaction	Interaction	0.28	0.32	0.215686	0.271895	3
luzindole	CC(=O)NCCc1c(Cc2ccccc2)[nH]c2ccccc12	PTAFR	No interaction	Interaction	Interaction	Interaction	0.28	0.32	0.215686	0.271895	3
PD-173074	CCN(CC)CCCCNc1ncc2cc(-c3cc(OC)cc(OC)c3)c(NC(=O)NC(C)(C)C)nc2n1	FRK	No interaction	Interaction	Interaction	Interaction	0.28	0.32	0.215686	0.271895	3
PHA-793887	CC(C)CC(=O)Nc1n[nH]c2c1CN(C(=O)C1CCN(C)CC1)C2(C)C	STK4	No interaction	Interaction	Interaction	Interaction	0.28	0.32	0.215686	0.271895	3
nitrocaramiphen	CCN(CC)CCOC(=O)C1(CCCC1)c1ccc(cc1)[N+]([O-])=O	MAP2K1	No interaction	Interaction	Interaction	Interaction	0.26	0.34	0.215686	0.271895	3
SANT-1	Cc1nn(c(C)c1C=NN2CCN(Cc3ccccc3)CC2)c4ccccc4	HDAC5	No interaction	Interaction	Interaction	Interaction	0.26	0.34	0.215686	0.271895	3
GSK-461364	C[C@@H](Oc1cc(sc1C(N)=O)-n1cnc2ccc(CN3CCN(C)CC3)cc12)c1ccccc1C(F)(F)F	JAK2	No interaction	Interaction	Interaction	Interaction	0.24	0.36	0.215686	0.271895	3
immepip	C(C1CCNCC1)c1c[nH]cn1	ADRA2C	No interaction	Interaction	Interaction	Interaction	0.24	0.36	0.215686	0.271895	3
sunitinib	CCN(CC)CCNC(=O)c1c(C)[nH]c(\C=C2/C(=O)Nc3ccc(F)cc23)c1C	PTGER3	No interaction	Interaction	Interaction	Interaction	0.24	0.36	0.215686	0.271895	3
ZK-164015	CCCCCS(=O)(=O)CCCCCCCCCCn1c(c(C)c2cc(O)ccc12)-c1ccc(O)cc1	ITK	No interaction	Interaction	Interaction	Interaction	0.24	0.36	0.215686	0.271895	3
WZ-3146	CN1CCN(CC1)c1ccc(Nc2ncc(Cl)c(Oc3cccc(NC(=O)C=C)c3)n2)cc1	SIRT1	No interaction	Interaction	Interaction	Interaction	0.24	0.36	0.215686	0.271895	3
nTZDpa	OC(=O)c1n(Cc2ccc(Cl)cc2)c2ccc(Cl)cc2c1Sc1ccccc1	PLK4	No interaction	Interaction	Interaction	Interaction	0.22	0.38	0.215686	0.271895	3
lidocaine	CCN(CC)CC(=O)Nc1c(C)cccc1C	PTGER3	No interaction	Interaction	Interaction	Interaction	0.22	0.38	0.215686	0.271895	3
XMD-1150	COc1cc(ccc1Nc1ncc2N(C)C(=O)c3ccccc3N(C)c2n1)C(=O)N1CCC(CC1)N1CCN(C)CC1	ATF3	No interaction	Interaction	Interaction	Interaction	0.2	0.4	0.215686	0.271895	3
fenofibrate	CC(C)OC(=O)C(C)(C)Oc1ccc(cc1)C(=O)c1ccc(Cl)cc1	PTGFR	No interaction	Interaction	Interaction	Interaction	0.2	0.4	0.215686	0.271895	3
fenofibrate	CC(C)OC(=O)C(C)(C)Oc1ccc(cc1)C(=O)c1ccc(Cl)cc1	CSNK1G2	No interaction	Interaction	Interaction	Interaction	0.2	0.4	0.215686	0.271895	3
SB-269970	CC1CCN(CC[C@H]2CCCN2S(=O)(=O)c2cccc(O)c2)CC1	HDAC6	No interaction	Interaction	Interaction	Interaction	0.2	0.4	0.215686	0.271895	3
motesanib	CC1(C)CNc2cc(NC(=O)c3cccnc3NCc3ccncc3)ccc12	JAK2	No interaction	Interaction	Interaction	Interaction	0.18	0.42	0.215686	0.271895	3
obatoclax	COC1=CC(=N\C\1=C/c1[nH]c(C)cc1C)c1cc2ccccc2[nH]1	ERBB2	No interaction	Interaction	Interaction	Interaction	0.16	0.44	0.215686	0.271895	3
MRS-1220	Clc1ccc2nc(NC(=O)Cc3ccccc3)n3nc(nc3c2c1)-c1ccco1	PRKCB	No interaction	Interaction	Interaction	Interaction	0.16	0.44	0.215686	0.271895	3
SKF-77434	Oc1cc2CCN(CC=C)CC(c3ccccc3)c2cc1O	PRKCD	No interaction	Interaction	Interaction	Interaction	0.16	0.44	0.215686	0.271895	3
saracatinib	CN1CCN(CCOc2cc(OC3CCOCC3)c3c(Nc4c5OCOc5ccc4Cl)ncnc3c2)CC1	GRM1	No interaction	Interaction	Interaction	Interaction	0.16	0.44	0.215686	0.271895	3
PD-173074	CCN(CC)CCCCNc1ncc2cc(-c3cc(OC)cc(OC)c3)c(NC(=O)NC(C)(C)C)nc2n1	EGFR	No interaction	Interaction	Interaction	Interaction	0.12	0.48	0.215686	0.271895	3
obatoclax	COC1=CC(=N\C\1=C/c1[nH]c(C)cc1C)c1cc2ccccc2[nH]1	PKIA	No interaction	Interaction	Interaction	Interaction	0.12	0.48	0.215686	0.271895	3
WYE-125132	CNC(=O)Nc1ccc(cc1)-c1nc(N2CC3CCC(C2)O3)c2cnn(C3CCC4(CC3)OCCO4)c2n1	KDR	No interaction	Interaction	Interaction	Interaction	0.52	0.06	0.235294	0.271765	3
JTE-907	CCCCCOc1c(OC)ccc2cc(C(=O)NCc3ccc4OCOc4c3)c(=O)[nH]c12	TGFBR1	No interaction	Interaction	Interaction	Interaction	0.46	0.12	0.235294	0.271765	3
WYE-125132	CNC(=O)Nc1ccc(cc1)-c1nc(N2CC3CCC(C2)O3)c2cnn(C3CCC4(CC3)OCCO4)c2n1	KIT	No interaction	Interaction	Interaction	Interaction	0.44	0.14	0.235294	0.271765	3
mefenamic-acid	Cc1cccc(Nc2ccccc2C(O)=O)c1C	TEK	No interaction	Interaction	Interaction	Interaction	0.44	0.14	0.235294	0.271765	3
SDZ-NKT-343	CN(Cc1ccccc1)C(=O)C(Cc2ccc3ccccc3c2)NC(=O)C4CCCN4C(=O)Nc5ccccc5[N+](=O)[O-]	ROCK2	No interaction	Interaction	Interaction	Interaction	0.4	0.18	0.235294	0.271765	3
quizartinib	CC(C)(C)c1cc(NC(=O)Nc2ccc(cc2)-c2cn3c(n2)sc2cc(OCCN4CCOCC4)ccc32)no1	ELANE	No interaction	Interaction	Interaction	Interaction	0.4	0.18	0.235294	0.271765	3
picotamide	COc1ccc(cc1C(=O)NCc1cccnc1)C(=O)NCc1cccnc1	CDK2	No interaction	Interaction	Interaction	Interaction	0.4	0.18	0.235294	0.271765	3
nimesulide	CS(=O)(=O)Nc1ccc(cc1Oc1ccccc1)[N+]([O-])=O	IGF1R	No interaction	Interaction	Interaction	Interaction	0.38	0.2	0.235294	0.271765	3
TWS-119	Nc1cccc(c1)-c1cc2c(Oc3cccc(O)c3)ncnc2[nH]1	MTOR	No interaction	Interaction	Interaction	Interaction	0.38	0.2	0.235294	0.271765	3
SCH-58261	Nc1nc2n(CCc3ccccc3)ncc2c2nc(nn12)-c1ccco1	CDK9	No interaction	Interaction	Interaction	Interaction	0.38	0.2	0.235294	0.271765	3
GW-0742	Cc1nc(sc1CSc1ccc(OCC(O)=O)c(C)c1)-c1ccc(c(F)c1)C(F)(F)F	NR1H2	No interaction	Interaction	Interaction	Interaction	0.38	0.2	0.235294	0.271765	3
pyroxamide	ONC(=O)CCCCCCC(=O)Nc1cccnc1	STK10	No interaction	Interaction	Interaction	Interaction	0.34	0.24	0.235294	0.271765	3
PU-H71	CC(C)NCCCn1c(Sc2cc3OCOc3cc2I)nc2c(N)ncnc12	NGF	No interaction	Interaction	Interaction	Interaction	0.34	0.24	0.235294	0.271765	3
oleoylethanolamide	CCCCCCCC\C=C/CCCCCCCC(=O)NCCO	ADRB1	No interaction	Interaction	Interaction	Interaction	0.34	0.24	0.235294	0.271765	3
pyroxamide	ONC(=O)CCCCCCC(=O)Nc1cccnc1	BCR	No interaction	Interaction	Interaction	Interaction	0.34	0.24	0.235294	0.271765	3
JLK-6	COc1oc(=O)c2cc(N)ccc2c1Cl	SRC	No interaction	Interaction	Interaction	Interaction	0.34	0.24	0.235294	0.271765	3
pazopanib	CN(c1ccc2c(C)n(C)nc2c1)c1ccnc(Nc2ccc(C)c(c2)S(N)(=O)=O)n1	TBXA2R	No interaction	Interaction	Interaction	Interaction	0.34	0.24	0.235294	0.271765	3
mocetinostat	Nc1ccccc1NC(=O)c1ccc(CNc2nccc(n2)-c2cccnc2)cc1	JAK1	No interaction	Interaction	Interaction	Interaction	0.34	0.24	0.235294	0.271765	3
pyroxamide	ONC(=O)CCCCCCC(=O)Nc1cccnc1	FRK	No interaction	Interaction	Interaction	Interaction	0.34	0.24	0.235294	0.271765	3
oxymetazoline	Cc1cc(c(O)c(C)c1CC1=NCCN1)C(C)(C)C	JAK3	No interaction	Interaction	Interaction	Interaction	0.34	0.24	0.235294	0.271765	3
leflunomide	Cc1oncc1C(=O)Nc1ccc(cc1)C(F)(F)F	MAPK7	No interaction	Interaction	Interaction	Interaction	0.34	0.24	0.235294	0.271765	3
TTNPB	CC(=Cc1ccc(cc1)C(=O)O)c2ccc3c(c2)C(C)(C)CCC3(C)C	CFTR	No interaction	Interaction	Interaction	Interaction	0.32	0.26	0.235294	0.271765	3
TG-101348	Cc1cnc(Nc2ccc(OCCN3CCCC3)cc2)nc1Nc1cccc(c1)S(=O)(=O)NC(C)(C)C	DRD2	No interaction	Interaction	Interaction	Interaction	0.32	0.26	0.235294	0.271765	3
afatinib	CN(C)C\C=C\C(=O)Nc1cc2c(Nc3ccc(F)c(Cl)c3)ncnc2cc1O[C@H]1CCOC1	BRAF	No interaction	Interaction	Interaction	Interaction	0.32	0.26	0.235294	0.271765	3
dexrazoxane	C[C@@H](CN1CC(=O)NC(=O)C1)N1CC(=O)NC(=O)C1	ATF3	No interaction	Interaction	Interaction	Interaction	0.32	0.26	0.235294	0.271765	3
FIT	CCC(=O)N(C1CCN(CCc2ccc(cc2)N=C=S)CC1)c1ccccc1	ITK	No interaction	Interaction	Interaction	Interaction	0.32	0.26	0.235294	0.271765	3
iloperidone	COc1cc(ccc1OCCCN1CCC(CC1)c1noc2cc(F)ccc12)C(C)=O	HDAC1	No interaction	Interaction	Interaction	Interaction	0.32	0.26	0.235294	0.271765	3
cediranib	COc1cc2c(Oc3ccc4[nH]c(C)cc4c3F)ncnc2cc1OCCCN1CCCC1	PDGFD	No interaction	Interaction	Interaction	Interaction	0.32	0.26	0.235294	0.271765	3
amonafide	CN(C)CCN1C(=O)c2cccc3cc(N)cc(C1=O)c23	MET	No interaction	Interaction	Interaction	Interaction	0.3	0.28	0.235294	0.271765	3
pazopanib	CN(c1ccc2c(C)n(C)nc2c1)c1ccnc(Nc2ccc(C)c(c2)S(N)(=O)=O)n1	FURIN	No interaction	Interaction	Interaction	Interaction	0.3	0.28	0.235294	0.271765	3
nafadotride	CCCCN1CCCC1CNC(=O)c1cc(C#N)c2ccccc2c1OC	OPRM1	No interaction	Interaction	Interaction	Interaction	0.3	0.28	0.235294	0.271765	3
SB-590885	CN(C)CCOc1ccc(cc1)-c1nc(c([nH]1)-c1ccc2c(CC\C2=N\O)c1)-c1ccncc1	TEK	No interaction	Interaction	Interaction	Interaction	0.3	0.28	0.235294	0.271765	3
LY-225910	CC(C)Oc1cccc(c1)-n1c(CCc2c[nH]c3ccc(Br)cc23)nc2ccccc2c1=O	IKBKB	No interaction	Interaction	Interaction	Interaction	0.28	0.3	0.235294	0.271765	3
dihydrexidine	Oc1cc2CC[C@H]3NCc4ccccc4[C@@H]3c2cc1O	PRKDC	No interaction	Interaction	Interaction	Interaction	0.28	0.3	0.235294	0.271765	3
AZ-628	Cc1ccc(NC(=O)c2cccc(c2)C(C)(C)C#N)cc1Nc1ccc2ncn(C)c(=O)c2c1	CAMK2G	No interaction	Interaction	Interaction	Interaction	0.28	0.3	0.235294	0.271765	3
gossypol	CC(C)c1c(O)c(O)c(C=O)c2c(O)c(c(C)cc12)-c1c(C)cc2c(C(C)C)c(O)c(O)c(C=O)c2c1O	FYN	No interaction	Interaction	Interaction	Interaction	0.26	0.32	0.235294	0.271765	3
GP-1a	Cc1ccc-2c(Cc3c(nn(c-23)-c2ccc(Cl)cc2Cl)C(=O)NN2CCCCC2)c1	CHRM1	No interaction	Interaction	Interaction	Interaction	0.26	0.32	0.235294	0.271765	3
buphenine	CC(CCc1ccccc1)NC(C)C(O)c1ccc(O)cc1	RPS6KB1	No interaction	Interaction	Interaction	Interaction	0.26	0.32	0.235294	0.271765	3
FIT	CCC(=O)N(C1CCN(CCc2ccc(cc2)N=C=S)CC1)c1ccccc1	CSNK1G2	No interaction	Interaction	Interaction	Interaction	0.26	0.32	0.235294	0.271765	3
lidocaine	CCN(CC)CC(=O)Nc1c(C)cccc1C	ATM	No interaction	Interaction	Interaction	Interaction	0.26	0.32	0.235294	0.271765	3
leflunomide	Cc1oncc1C(=O)Nc1ccc(cc1)C(F)(F)F	SMO	No interaction	Interaction	Interaction	Interaction	0.26	0.32	0.235294	0.271765	3
SKF-81297	Oc1cc2C(CNCCc2c(Cl)c1O)c1ccccc1	EGFR	No interaction	Interaction	Interaction	Interaction	0.24	0.34	0.235294	0.271765	3
tripelennamine	CN(C)CCN(Cc1ccccc1)c1ccccn1	MET	No interaction	Interaction	Interaction	Interaction	0.24	0.34	0.235294	0.271765	3
obatoclax	COC1=CC(=N\C\1=C/c1[nH]c(C)cc1C)c1cc2ccccc2[nH]1	GRM1	No interaction	Interaction	Interaction	Interaction	0.2	0.38	0.235294	0.271765	3
L-368899	Cc1ccccc1N1CCN(CC1)S(=O)(=O)CC12CCC(C[C@@H]1NC(=O)[C@@H](N)CCS(C)(=O)=O)C2(C)C	IKBKB	No interaction	Interaction	Interaction	Interaction	0.18	0.4	0.235294	0.271765	3
NVP-TAE684	COc1cc(ccc1Nc1ncc(Cl)c(Nc2ccccc2S(=O)(=O)C(C)C)n1)N1CCC(CC1)N1CCN(C)CC1	PRKCG	No interaction	Interaction	Interaction	Interaction	0.18	0.4	0.235294	0.271765	3
kenpaullone	Brc1ccc2[nH]c-3c(CC(=O)Nc4ccccc-34)c2c1	JAK1	No interaction	Interaction	Interaction	Interaction	0.18	0.4	0.235294	0.271765	3
brimonidine	Brc1c(NC2=NCCN2)ccc2nccnc12	CDK9	No interaction	Interaction	Interaction	Interaction	0.14	0.44	0.235294	0.271765	3
somatostatin	C[C@@H](O)[C@@H]1NC(=O)[C@H](CCCCN)NC(=O)[C@H](Cc2c[nH]c3ccccc23)NC(=O)[C@H](Cc2ccccc2)NC(=O)[C@H](Cc2ccccc2)NC(=O)[C@H](CC(N)=O)NC(=O)[C@H](CCCCN)NC(=O)[C@H](CSSC[C@H](NC(=O)[C@H](CO)NC(=O)[C@@H](NC(=O)[C@H](Cc2ccccc2)NC1=O)[C@@H](C)O)C(O)=O)NC(=O)CNC(=O)[C@H](C)N	PRKCD	No interaction	Interaction	Interaction	Interaction	0.14	0.44	0.235294	0.271765	3
XL-147	Cc1ccc(cc1)S(=O)(=O)Nc1nc2ccccc2nc1Nc1ccc2nsnc2c1	TEK	No interaction	Interaction	Interaction	Interaction	0.5	0.08	0.235294	0.271765	3
T-0070907	[O-][N+](=O)c1ccc(Cl)c(c1)C(=O)Nc1ccncc1	JAK1	No interaction	Interaction	Interaction	Interaction	0.48	0.1	0.235294	0.271765	3
tandutinib	COc1cc2c(ncnc2cc1OCCCN1CCCCC1)N1CCN(CC1)C(=O)Nc1ccc(OC(C)C)cc1	TYK2	No interaction	Interaction	Interaction	Interaction	0.48	0.1	0.235294	0.271765	3
flupirtine	CCOC(=O)Nc1ccc(NCc2ccc(F)cc2)nc1N	INCENP	No interaction	Interaction	Interaction	Interaction	0.48	0.1	0.235294	0.271765	3
gossypol	CC(C)c1c(O)c(O)c(C=O)c2c(O)c(c(C)cc12)-c1c(C)cc2c(C(C)C)c(O)c(O)c(C=O)c2c1O	NFATC1	No interaction	Interaction	Interaction	Interaction	0.42	0.16	0.235294	0.271765	3
metoclopramide	CCN(CC)CCNC(=O)c1cc(Cl)c(N)cc1OC	YES1	No interaction	Interaction	Interaction	Interaction	0.42	0.16	0.235294	0.271765	3
canertinib	Fc1ccc(Nc2ncnc3cc(OCCCN4CCOCC4)c(NC(=O)C=C)cc23)cc1Cl	ELANE	No interaction	Interaction	Interaction	Interaction	0.42	0.16	0.235294	0.271765	3
meclofenamic-acid	Cc1ccc(Cl)c(Nc2ccccc2C(O)=O)c1Cl	RXRB	No interaction	Interaction	Interaction	Interaction	0.42	0.16	0.235294	0.271765	3
KN-62	CN(C(Cc1ccc(OS(=O)(=O)c2cccc3cnccc23)cc1)C(=O)N4CCN(CC4)c5ccccc5)S(=O)(=O)c6cccc7cnccc67	HDAC7	No interaction	Interaction	Interaction	Interaction	0.42	0.16	0.235294	0.271765	3
GW-0742	Cc1nc(sc1CSc1ccc(OCC(O)=O)c(C)c1)-c1ccc(c(F)c1)C(F)(F)F	BRD4	No interaction	Interaction	Interaction	Interaction	0.36	0.22	0.235294	0.271765	3
pirfenidone	Cc1ccc(=O)n(c1)-c1ccccc1	NGFR	No interaction	Interaction	Interaction	Interaction	0.36	0.22	0.235294	0.271765	3
dovitinib	CN1CCN(CC1)c1ccc2nc([nH]c2c1)-c1c(N)c2c(F)cccc2[nH]c1=O	JAK1	No interaction	Interaction	Interaction	Interaction	0.36	0.22	0.235294	0.271765	3
pseudoephedrine	CN[C@@H](C)[C@@H](O)c1ccccc1	AURKB	No interaction	Interaction	Interaction	Interaction	0.36	0.22	0.235294	0.271765	3
PP-1	Cc1ccc(cc1)-c1nn(c2ncnc(N)c12)C(C)(C)C	SGK1	No interaction	Interaction	Interaction	Interaction	0.22	0.36	0.235294	0.271765	3
leflunomide	Cc1oncc1C(=O)Nc1ccc(cc1)C(F)(F)F	YES1	No interaction	Interaction	Interaction	Interaction	0.22	0.36	0.235294	0.271765	3
valsartan	CCCCC(=O)N(Cc1ccc(cc1)-c1ccccc1-c1nn[nH]n1)[C@@H](C(C)C)C(O)=O	HRH1	No interaction	Interaction	Interaction	Interaction	0.22	0.36	0.235294	0.271765	3
PD-407824	Oc1ccc2[nH]c3cc(c4C(=O)NC(=O)c4c3c2c1)-c1ccccc1	MAP2K2	No interaction	Interaction	Interaction	Interaction	0.22	0.36	0.235294	0.271765	3
SKF-81297	Oc1cc2C(CNCCc2c(Cl)c1O)c1ccccc1	HDAC5	No interaction	Interaction	Interaction	Interaction	0.22	0.36	0.235294	0.271765	3
KN-62	CN(C(Cc1ccc(OS(=O)(=O)c2cccc3cnccc23)cc1)C(=O)N4CCN(CC4)c5ccccc5)S(=O)(=O)c6cccc7cnccc67	MAP2K2	No interaction	Interaction	Interaction	Interaction	0.16	0.42	0.235294	0.271765	3
ZM-323881	Cc1cc(F)c(Nc2ncnc3cc(OCc4ccccc4)ccc23)cc1O	HDAC2	No interaction	Interaction	Interaction	Interaction	0.5	0.06	0.254902	0.271634	3
TAK-715	CCc1nc(c(s1)-c1ccnc(NC(=O)c2ccccc2)c1)-c1cccc(C)c1	AURKB	No interaction	Interaction	Interaction	Interaction	0.46	0.1	0.254902	0.271634	3
XL-147	Cc1ccc(cc1)S(=O)(=O)Nc1nc2ccccc2nc1Nc1ccc2nsnc2c1	FGF1	No interaction	Interaction	Interaction	Interaction	0.44	0.12	0.254902	0.271634	3
alvocidib	CN1CC[C@@H]([C@H](O)C1)c1c(O)cc(O)c2c1oc(cc2=O)-c1ccccc1Cl	PPARD	No interaction	Interaction	Interaction	Interaction	0.44	0.12	0.254902	0.271634	3
pifithrin	Cc1ccc(cc1)c2cn3c4CCCCc4sc3n2	PTK2B	No interaction	Interaction	Interaction	Interaction	0.44	0.12	0.254902	0.271634	3
iodophenpropit	Ic1ccc(CCNC(=N)SCCCc2c[nH]cn2)cc1	MAPK14	No interaction	Interaction	Interaction	Interaction	0.44	0.12	0.254902	0.271634	3
SB-218795	COC(=O)[C@H](NC(=O)c1cc(nc2ccccc12)-c1ccccc1)c1ccccc1	RARB	No interaction	Interaction	Interaction	Interaction	0.4	0.16	0.254902	0.271634	3
ICI-89406	OC(CNCCNC(=O)Nc1ccccc1)COc1ccccc1C#N	BRAF	No interaction	Interaction	Interaction	Interaction	0.4	0.16	0.254902	0.271634	3
midostaurin	CO[C@@H]1[C@@H](C[C@H]2O[C@]1(C)n1c3ccccc3c3c4CNC(=O)c4c4c5ccccc5n2c4c13)N(C)C(=O)c1ccccc1	LCK	No interaction	Interaction	Interaction	Interaction	0.38	0.18	0.254902	0.271634	3
apigenin	Oc1ccc(cc1)-c1cc(=O)c2c(O)cc(O)cc2o1	LYN	No interaction	Interaction	Interaction	Interaction	0.38	0.18	0.254902	0.271634	3
apigenin	Oc1ccc(cc1)-c1cc(=O)c2c(O)cc(O)cc2o1	AHR	No interaction	Interaction	Interaction	Interaction	0.38	0.18	0.254902	0.271634	3
GSK-0660	COC(=O)c1sccc1S(=O)(=O)Nc1ccc(Nc2ccccc2)cc1OC	CSNK1G2	No interaction	Interaction	Interaction	Interaction	0.38	0.18	0.254902	0.271634	3
NGB-2904	Clc1cccc(N2CCN(CCCCNC(=O)c3ccc-4c(Cc5ccccc-45)c3)CC2)c1Cl	HCK	No interaction	Interaction	Interaction	Interaction	0.36	0.2	0.254902	0.271634	3
YM-298198	CN(C1CCCCC1)C(=O)c1sc2nc3ccc(N)cc3n2c1C	CDK4	No interaction	Interaction	Interaction	Interaction	0.36	0.2	0.254902	0.271634	3
amonafide	CN(C)CCN1C(=O)c2cccc3cc(N)cc(C1=O)c23	PTGER2	No interaction	Interaction	Interaction	Interaction	0.36	0.2	0.254902	0.271634	3
AT-7519	Clc1cccc(Cl)c1C(=O)Nc1c[nH]nc1C(=O)NC1CCNCC1	CSNK1D	No interaction	Interaction	Interaction	Interaction	0.36	0.2	0.254902	0.271634	3
neratinib	CCOc1cc2ncc(C#N)c(Nc3ccc(OCc4ccccn4)c(Cl)c3)c2cc1NC(=O)\C=C\CN(C)C	NR1H3	No interaction	Interaction	Interaction	Interaction	0.36	0.2	0.254902	0.271634	3
m-3M3FBS	Cc1cc(C)c(c(C)c1)S(=O)(=O)Nc1cccc(c1)C(F)(F)F	HDAC1	No interaction	Interaction	Interaction	Interaction	0.36	0.2	0.254902	0.271634	3
OMDM-2	CCCCCCCCC=CCCCCCCCC(=O)NC(CO)Cc1ccc(O)cc1	NCOA1	No interaction	Interaction	Interaction	Interaction	0.36	0.2	0.254902	0.271634	3
YM-155	COCC[n+]1c(C)n(Cc2cnccn2)c2c1C(=O)c1ccccc1C2=O	YES1	No interaction	Interaction	Interaction	Interaction	0.34	0.22	0.254902	0.271634	3
meclofenamic-acid	Cc1ccc(Cl)c(Nc2ccccc2C(O)=O)c1Cl	CDK7	No interaction	Interaction	Interaction	Interaction	0.34	0.22	0.254902	0.271634	3
pheniramine	CN(C)CCC(c1ccccc1)c1ccccn1	HDAC4	No interaction	Interaction	Interaction	Interaction	0.34	0.22	0.254902	0.271634	3
YM-298198	CN(C1CCCCC1)C(=O)c1sc2nc3ccc(N)cc3n2c1C	NR1H3	No interaction	Interaction	Interaction	Interaction	0.34	0.22	0.254902	0.271634	3
KN-62	CN(C(Cc1ccc(OS(=O)(=O)c2cccc3cnccc23)cc1)C(=O)N4CCN(CC4)c5ccccc5)S(=O)(=O)c6cccc7cnccc67	SMO	No interaction	Interaction	Interaction	Interaction	0.34	0.22	0.254902	0.271634	3
parthenolide-(alternate-stereo)	C\C1=C/CC[C@@]2(C)O[C@@H]2[C@H]2OC(=O)C(=C)[C@@H]2CC1	TYK2	No interaction	Interaction	Interaction	Interaction	0.32	0.24	0.254902	0.271634	3
RS-102221	COc1cc(OC)c(cc1NS(=O)(=O)c1ccc(cc1)C(F)(F)F)C(=O)CCCCN1CCC2(CC1)NC(=O)NC2=O	TYK2	No interaction	Interaction	Interaction	Interaction	0.32	0.24	0.254902	0.271634	3
everolimus	CO[C@@H]1C[C@H](C[C@@H](C)[C@@H]2CC(=O)[C@H](C)\C=C(C)\[C@@H](O)[C@@H](OC)C(=O)[C@H](C)C[C@H](C)\C=C\C=C\C=C(C)\[C@H](C[C@@H]3CC[C@@H](C)[C@@](O)(O3)C(=O)C(=O)N3CCCC[C@H]3C(=O)O2)OC)CC[C@H]1OCCO	SSTR5	No interaction	Interaction	Interaction	Interaction	0.32	0.24	0.254902	0.271634	3
LY-456236	COc1ccc(Nc2ncnc3ccc(OC)cc23)cc1	FRK	No interaction	Interaction	Interaction	Interaction	0.32	0.24	0.254902	0.271634	3
LY-456236	COc1ccc(Nc2ncnc3ccc(OC)cc23)cc1	TNK2	No interaction	Interaction	Interaction	Interaction	0.32	0.24	0.254902	0.271634	3
NGB-2904	Clc1cccc(N2CCN(CCCCNC(=O)c3ccc-4c(Cc5ccccc-45)c3)CC2)c1Cl	ERBB4	No interaction	Interaction	Interaction	Interaction	0.32	0.24	0.254902	0.271634	3
nefazodone	CCc1nn(CCCN2CCN(CC2)c2cccc(Cl)c2)c(=O)n1CCOc1ccccc1	SHH	No interaction	Interaction	Interaction	Interaction	0.32	0.24	0.254902	0.271634	3
AS-703026	OC[C@@H](O)CNC(=O)c1ccncc1Nc1ccc(I)cc1F	PLK4	No interaction	Interaction	Interaction	Interaction	0.3	0.26	0.254902	0.271634	3
SCH-58261	Nc1nc2n(CCc3ccccc3)ncc2c2nc(nn12)-c1ccco1	EGFR	No interaction	Interaction	Interaction	Interaction	0.3	0.26	0.254902	0.271634	3
LY-456236	COc1ccc(Nc2ncnc3ccc(OC)cc23)cc1	LYN	No interaction	Interaction	Interaction	Interaction	0.3	0.26	0.254902	0.271634	3
deoxycholic-acid	C[C@H](CCC(O)=O)[C@H]1CC[C@H]2[C@@H]3CC[C@@H]4C[C@H](O)CC[C@]4(C)[C@H]3C[C@H](O)[C@]12C	RET	No interaction	Interaction	Interaction	Interaction	0.28	0.28	0.254902	0.271634	3
SB-202190	Oc1ccc(cc1)-c1nc(c([nH]1)-c1ccncc1)-c1ccc(F)cc1	CDK2	No interaction	Interaction	Interaction	Interaction	0.28	0.28	0.254902	0.271634	3
IRL-2500	CN(C(Cc1ccc(cc1)c2ccccc2)C(=O)NC(Cc3c[nH]c4ccccc34)C(=O)O)C(=O)c5cc(C)cc(C)c5	PTAFR	No interaction	Interaction	Interaction	Interaction	0.28	0.28	0.254902	0.271634	3
GP-1a	Cc1ccc-2c(Cc3c(nn(c-23)-c2ccc(Cl)cc2Cl)C(=O)NN2CCCCC2)c1	HTR2A	No interaction	Interaction	Interaction	Interaction	0.28	0.28	0.254902	0.271634	3
GP-1a	Cc1ccc-2c(Cc3c(nn(c-23)-c2ccc(Cl)cc2Cl)C(=O)NN2CCCCC2)c1	HTR2C	No interaction	Interaction	Interaction	Interaction	0.28	0.28	0.254902	0.271634	3
PCI-24781	CN(C)Cc1c(oc2ccccc12)C(=O)NCCOc1ccc(cc1)C(=O)NO	TYK2	No interaction	Interaction	Interaction	Interaction	0.28	0.28	0.254902	0.271634	3
oxymetazoline	Cc1cc(c(O)c(C)c1CC1=NCCN1)C(C)(C)C	FRK	No interaction	Interaction	Interaction	Interaction	0.28	0.28	0.254902	0.271634	3
SKI-II	Oc1ccc(Nc2nc(cs2)-c2ccc(Cl)cc2)cc1	STK4	No interaction	Interaction	Interaction	Interaction	0.28	0.28	0.254902	0.271634	3
lypressin	NCCCC[C@H](NC(=O)[C@@H]1CCCN1C(=O)[C@@H]1CSSC[C@H](N)C(=O)N[C@@H](Cc2ccc(O)cc2)C(=O)N[C@@H](Cc2ccccc2)C(=O)N[C@@H](CCC(N)=O)C(=O)N[C@@H](CC(N)=O)C(=O)N1)C(=O)NCC(N)=O	HDAC1	No interaction	Interaction	Interaction	Interaction	0.28	0.28	0.254902	0.271634	3
acetyl-farnesyl-cysteine	CC(=O)N[C@@H](CSC\C=C(/C)CC\C=C(/C)CCC=C(C)C)C(O)=O	INCENP	No interaction	Interaction	Interaction	Interaction	0.28	0.28	0.254902	0.271634	3
JTE-013	CC(C)c1cc(NNC(=O)Nc2cc(Cl)nc(Cl)c2)nc2n(C)nc(C)c12	SH2B3	No interaction	Interaction	Interaction	Interaction	0.28	0.28	0.254902	0.271634	3
GP-1a	Cc1ccc-2c(Cc3c(nn(c-23)-c2ccc(Cl)cc2Cl)C(=O)NN2CCCCC2)c1	NTRK1	No interaction	Interaction	Interaction	Interaction	0.26	0.3	0.254902	0.271634	3
oxymetazoline	Cc1cc(c(O)c(C)c1CC1=NCCN1)C(C)(C)C	FYN	No interaction	Interaction	Interaction	Interaction	0.26	0.3	0.254902	0.271634	3
oxymetazoline	Cc1cc(c(O)c(C)c1CC1=NCCN1)C(C)(C)C	LYN	No interaction	Interaction	Interaction	Interaction	0.26	0.3	0.254902	0.271634	3
PD-102807	CCOC(=O)c1c(C)[nH]c2ccc3OC4N(CCc5cc(OC)ccc45)Cc3c12	NGFR	No interaction	Interaction	Interaction	Interaction	0.26	0.3	0.254902	0.271634	3
brimonidine	Brc1c(NC2=NCCN2)ccc2nccnc12	JAK1	No interaction	Interaction	Interaction	Interaction	0.26	0.3	0.254902	0.271634	3
dacinostat	OCCN(CCc1c[nH]c2ccccc12)Cc1ccc(\C=C\C(=O)NO)cc1	ADRA1D	No interaction	Interaction	Interaction	Interaction	0.26	0.3	0.254902	0.271634	3
purmorphamine	C1CCC(CC1)n1cnc2c(Nc3ccc(cc3)N3CCOCC3)nc(Oc3cccc4ccccc34)nc12	HDAC4	No interaction	Interaction	Interaction	Interaction	0.26	0.3	0.254902	0.271634	3
SDZ-21009	CC(C)OC(=O)c1cc2c(OCC(O)CNC(C)(C)C)cccc2[nH]1	IGF1R	No interaction	Interaction	Interaction	Interaction	0.24	0.32	0.254902	0.271634	3
RS-504393	Cc1oc(nc1CCN1CCC2(CC1)OC(=O)Nc1ccc(C)cc21)-c1ccccc1	CSF1	No interaction	Interaction	Interaction	Interaction	0.24	0.32	0.254902	0.271634	3
luzindole	CC(=O)NCCc1c(Cc2ccccc2)[nH]c2ccccc12	SRC	No interaction	Interaction	Interaction	Interaction	0.24	0.32	0.254902	0.271634	3
NPC-15199	CC(C)CC(NC(=O)OCC1c2ccccc2-c3ccccc13)C(=O)O	JAK1	No interaction	Interaction	Interaction	Interaction	0.24	0.32	0.254902	0.271634	3
TTNPB	CC(=Cc1ccc(cc1)C(=O)O)c2ccc3c(c2)C(C)(C)CCC3(C)C	PRKDC	No interaction	Interaction	Interaction	Interaction	0.24	0.32	0.254902	0.271634	3
pheniramine	CN(C)CCC(c1ccccc1)c1ccccn1	SGK1	No interaction	Interaction	Interaction	Interaction	0.22	0.34	0.254902	0.271634	3
deoxycholic-acid	C[C@H](CCC(O)=O)[C@H]1CC[C@H]2[C@@H]3CC[C@@H]4C[C@H](O)CC[C@]4(C)[C@H]3C[C@H](O)[C@]12C	JAK1	No interaction	Interaction	Interaction	Interaction	0.22	0.34	0.254902	0.271634	3
meclofenamic-acid	Cc1ccc(Cl)c(Nc2ccccc2C(O)=O)c1Cl	CDK8	No interaction	Interaction	Interaction	Interaction	0.22	0.34	0.254902	0.271634	3
ZK-164015	CCCCCS(=O)(=O)CCCCCCCCCCn1c(c(C)c2cc(O)ccc12)-c1ccc(O)cc1	TEK	No interaction	Interaction	Interaction	Interaction	0.22	0.34	0.254902	0.271634	3
crizotinib	C[C@@H](Oc1cc(cnc1N)-c1cnn(c1)C1CCNCC1)c1c(Cl)ccc(F)c1Cl	STK4	No interaction	Interaction	Interaction	Interaction	0.22	0.34	0.254902	0.271634	3
YM-298198	CN(C1CCCCC1)C(=O)c1sc2nc3ccc(N)cc3n2c1C	ITGB3	No interaction	Interaction	Interaction	Interaction	0.2	0.36	0.254902	0.271634	3
fenofibrate	CC(C)OC(=O)C(C)(C)Oc1ccc(cc1)C(=O)c1ccc(Cl)cc1	YES1	No interaction	Interaction	Interaction	Interaction	0.2	0.36	0.254902	0.271634	3
XMD-1150	COc1cc(ccc1Nc1ncc2N(C)C(=O)c3ccccc3N(C)c2n1)C(=O)N1CCC(CC1)N1CCN(C)CC1	JDP2	No interaction	Interaction	Interaction	Interaction	0.2	0.36	0.254902	0.271634	3
ZK-164015	CCCCCS(=O)(=O)CCCCCCCCCCn1c(c(C)c2cc(O)ccc12)-c1ccc(O)cc1	NTRK1	No interaction	Interaction	Interaction	Interaction	0.18	0.38	0.254902	0.271634	3
RS-102221	COc1cc(OC)c(cc1NS(=O)(=O)c1ccc(cc1)C(F)(F)F)C(=O)CCCCN1CCC2(CC1)NC(=O)NC2=O	PRKDC	No interaction	Interaction	Interaction	Interaction	0.18	0.38	0.254902	0.271634	3
SB-408124	CN(C)c1ccc(NC(=O)Nc2cc(C)nc3c(F)cc(F)cc23)cc1	MMP2	No interaction	Interaction	Interaction	Interaction	0.16	0.4	0.254902	0.271634	3
SDZ-21009	CC(C)OC(=O)c1cc2c(OCC(O)CNC(C)(C)C)cccc2[nH]1	PTGER2	No interaction	Interaction	Interaction	Interaction	0.16	0.4	0.254902	0.271634	3
Ro-10-5824	Cc1ncc(CN2CCC(=CC2)c2ccccc2)c(N)n1	PRKCD	No interaction	Interaction	Interaction	Interaction	0.14	0.42	0.254902	0.271634	3
phenylbutazone	CCCCC1C(=O)N(N(C1=O)c1ccccc1)c1ccccc1	PRKCD	No interaction	Interaction	Interaction	Interaction	0.14	0.42	0.254902	0.271634	3
GSK-3-inhibitor-IX	O\N=C1/C(Nc2ccccc12)=C1/C(=O)Nc2cc(Br)ccc12	TBXA2R	No interaction	Interaction	Interaction	Interaction	0.48	0.08	0.254902	0.271634	3
GW-583340	CS(=O)(=O)CCNCc1nc(cs1)-c1ccc2ncnc(Nc3ccc(OCc4cccc(F)c4)c(Cl)c3)c2c1	NR3C2	No interaction	Interaction	Interaction	Interaction	0.52	0.02	0.27451	0.271503	3
LY-303511	O=c1cc(oc2c(cccc12)-c1ccccc1)N1CCNCC1	MAPK12	No interaction	Interaction	Interaction	Interaction	0.48	0.06	0.27451	0.271503	3
TAK-715	CCc1nc(c(s1)-c1ccnc(NC(=O)c2ccccc2)c1)-c1cccc(C)c1	NGF	No interaction	Interaction	Interaction	Interaction	0.46	0.08	0.27451	0.271503	3
linifanib	Cc1ccc(F)c(NC(=O)Nc2ccc(cc2)-c2cccc3[nH]nc(N)c23)c1	ABL1	No interaction	Interaction	Interaction	Interaction	0.44	0.1	0.27451	0.271503	3
GW-0742	Cc1nc(sc1CSc1ccc(OCC(O)=O)c(C)c1)-c1ccc(c(F)c1)C(F)(F)F	PTK2B	No interaction	Interaction	Interaction	Interaction	0.44	0.1	0.27451	0.271503	3
nobiletin	COc1ccc(cc1OC)-c1cc(=O)c2c(OC)c(OC)c(OC)c(OC)c2o1	INSR	No interaction	Interaction	Interaction	Interaction	0.42	0.12	0.27451	0.271503	3
GSK-0660	COC(=O)c1sccc1S(=O)(=O)Nc1ccc(Nc2ccccc2)cc1OC	HDAC7	No interaction	Interaction	Interaction	Interaction	0.42	0.12	0.27451	0.271503	3
L-745870	Clc1ccc(cc1)N1CCN(Cc2c[nH]c3ncccc23)CC1	BCR	No interaction	Interaction	Interaction	Interaction	0.4	0.14	0.27451	0.271503	3
tandutinib	COc1cc2c(ncnc2cc1OCCCN1CCCCC1)N1CCN(CC1)C(=O)Nc1ccc(OC(C)C)cc1	JAK3	No interaction	Interaction	Interaction	Interaction	0.4	0.14	0.27451	0.271503	3
nefazodone	CCc1nn(CCCN2CCN(CC2)c2cccc(Cl)c2)c(=O)n1CCOc1ccccc1	JDP2	No interaction	Interaction	Interaction	Interaction	0.38	0.16	0.27451	0.271503	3
palbociclib	CC(=O)c1c(C)c2cnc(Nc3ccc(cn3)N3CCNCC3)nc2n(C2CCCC2)c1=O	PTAFR	No interaction	Interaction	Interaction	Interaction	0.36	0.18	0.27451	0.271503	3
Ro-08-2750	Cc1cc2nc3c(nc(=O)[nH]c3=O)n(C)c2cc1C=O	PPARD	No interaction	Interaction	Interaction	Interaction	0.36	0.18	0.27451	0.271503	3
apigenin	Oc1ccc(cc1)-c1cc(=O)c2c(O)cc(O)cc2o1	PTK2B	No interaction	Interaction	Interaction	Interaction	0.36	0.18	0.27451	0.271503	3
T-0070907	[O-][N+](=O)c1ccc(Cl)c(c1)C(=O)Nc1ccncc1	SIRT1	No interaction	Interaction	Interaction	Interaction	0.36	0.18	0.27451	0.271503	3
apigenin	Oc1ccc(cc1)-c1cc(=O)c2c(O)cc(O)cc2o1	IKBKB	No interaction	Interaction	Interaction	Interaction	0.34	0.2	0.27451	0.271503	3
nitrocaramiphen	CCN(CC)CCOC(=O)C1(CCCC1)c1ccc(cc1)[N+]([O-])=O	ADRA2A	No interaction	Interaction	Interaction	Interaction	0.34	0.2	0.27451	0.271503	3
amonafide	CN(C)CCN1C(=O)c2cccc3cc(N)cc(C1=O)c23	PTGER4	No interaction	Interaction	Interaction	Interaction	0.34	0.2	0.27451	0.271503	3
nefazodone	CCc1nn(CCCN2CCN(CC2)c2cccc(Cl)c2)c(=O)n1CCOc1ccccc1	HTR6	No interaction	Interaction	Interaction	Interaction	0.34	0.2	0.27451	0.271503	3
SB-431542	NC(=O)c1ccc(cc1)-c1nc(c([nH]1)-c1ccccn1)-c1ccc2OCOc2c1	CDK9	No interaction	Interaction	Interaction	Interaction	0.34	0.2	0.27451	0.271503	3
GANT-61	CN(C)c1ccccc1CN1CCCN(Cc2ccccc2N(C)C)C1c1ccncc1	ITGA2B	No interaction	Interaction	Interaction	Interaction	0.32	0.22	0.27451	0.271503	3
ziprasidone	Clc1cc2NC(=O)Cc2cc1CCN1CCN(CC1)c1nsc2ccccc12	PTAFR	No interaction	Interaction	Interaction	Interaction	0.32	0.22	0.27451	0.271503	3
SU-4312	CN(C)c1ccc(cc1)\C=C1/C(=O)Nc2ccccc12	AKT1	No interaction	Interaction	Interaction	Interaction	0.32	0.22	0.27451	0.271503	3
zibotentan	COc1nc(C)cnc1NS(=O)(=O)c1cccnc1-c1ccc(cc1)-c1nnco1	NCOA1	No interaction	Interaction	Interaction	Interaction	0.32	0.22	0.27451	0.271503	3
parthenolide-(alternate-stereo)	C\C1=C/CC[C@@]2(C)O[C@@H]2[C@H]2OC(=O)C(=C)[C@@H]2CC1	AURKA	No interaction	Interaction	Interaction	Interaction	0.3	0.24	0.27451	0.271503	3
WYE-354	COC(=O)Nc1ccc(cc1)-c1nc(N2CCOCC2)c2cnn(C3CCN(CC3)C(=O)OC)c2n1	LYN	No interaction	Interaction	Interaction	Interaction	0.3	0.24	0.27451	0.271503	3
luzindole	CC(=O)NCCc1c(Cc2ccccc2)[nH]c2ccccc12	ADRA1A	No interaction	Interaction	Interaction	Interaction	0.3	0.24	0.27451	0.271503	3
WYE-354	COC(=O)Nc1ccc(cc1)-c1nc(N2CCOCC2)c2cnn(C3CCN(CC3)C(=O)OC)c2n1	TXK	No interaction	Interaction	Interaction	Interaction	0.3	0.24	0.27451	0.271503	3
LY-456236	COc1ccc(Nc2ncnc3ccc(OC)cc23)cc1	MAP3K2	No interaction	Interaction	Interaction	Interaction	0.3	0.24	0.27451	0.271503	3
mocetinostat	Nc1ccccc1NC(=O)c1ccc(CNc2nccc(n2)-c2cccnc2)cc1	PRKCG	No interaction	Interaction	Interaction	Interaction	0.28	0.26	0.27451	0.271503	3
WYE-354	COC(=O)Nc1ccc(cc1)-c1nc(N2CCOCC2)c2cnn(C3CCN(CC3)C(=O)OC)c2n1	FYN	No interaction	Interaction	Interaction	Interaction	0.28	0.26	0.27451	0.271503	3
WYE-354	COC(=O)Nc1ccc(cc1)-c1nc(N2CCOCC2)c2cnn(C3CCN(CC3)C(=O)OC)c2n1	BCR	No interaction	Interaction	Interaction	Interaction	0.28	0.26	0.27451	0.271503	3
SB-408124	CN(C)c1ccc(NC(=O)Nc2cc(C)nc3c(F)cc(F)cc23)cc1	ATF3	No interaction	Interaction	Interaction	Interaction	0.28	0.26	0.27451	0.271503	3
lidocaine	CCN(CC)CC(=O)Nc1c(C)cccc1C	PLA2G4A	No interaction	Interaction	Interaction	Interaction	0.28	0.26	0.27451	0.271503	3
mocetinostat	Nc1ccccc1NC(=O)c1ccc(CNc2nccc(n2)-c2cccnc2)cc1	CAMK2G	No interaction	Interaction	Interaction	Interaction	0.28	0.26	0.27451	0.271503	3
3,3'-diindolylmethane	C(c1c[nH]c2ccccc12)c1c[nH]c2ccccc12	HTR1A	No interaction	Interaction	Interaction	Interaction	0.26	0.28	0.27451	0.271503	3
phenylbutazone	CCCCC1C(=O)N(N(C1=O)c1ccccc1)c1ccccc1	RARG	No interaction	Interaction	Interaction	Interaction	0.26	0.28	0.27451	0.271503	3
tenovin-1	CC(=O)Nc1ccc(NC(=S)NC(=O)c2ccc(cc2)C(C)(C)C)cc1	STK4	No interaction	Interaction	Interaction	Interaction	0.26	0.28	0.27451	0.271503	3
AT-7519	Clc1cccc(Cl)c1C(=O)Nc1c[nH]nc1C(=O)NC1CCNCC1	NCOA1	No interaction	Interaction	Interaction	Interaction	0.26	0.28	0.27451	0.271503	3
GP-1a	Cc1ccc-2c(Cc3c(nn(c-23)-c2ccc(Cl)cc2Cl)C(=O)NN2CCCCC2)c1	ADRA2C	No interaction	Interaction	Interaction	Interaction	0.24	0.3	0.27451	0.271503	3
SB-408124	CN(C)c1ccc(NC(=O)Nc2cc(C)nc3c(F)cc(F)cc23)cc1	TXK	No interaction	Interaction	Interaction	Interaction	0.24	0.3	0.27451	0.271503	3
GW-501516	Cc1nc(sc1CSc1ccc(OCC(O)=O)c(C)c1)-c1ccc(cc1)C(F)(F)F	CDK5	No interaction	Interaction	Interaction	Interaction	0.24	0.3	0.27451	0.271503	3
fasudil	O=S(=O)(N1CCCNCC1)c1cccc2cnccc12	HDAC7	No interaction	Interaction	Interaction	Interaction	0.24	0.3	0.27451	0.271503	3
isotretinoin	CC(/C=C/C1=C(C)CCCC1(C)C)=C\C=C\C(C)=C/C(O)=O	AURKA	No interaction	Interaction	Interaction	Interaction	0.22	0.32	0.27451	0.271503	3
RS-102221	COc1cc(OC)c(cc1NS(=O)(=O)c1ccc(cc1)C(F)(F)F)C(=O)CCCCN1CCC2(CC1)NC(=O)NC2=O	ADRA2A	No interaction	Interaction	Interaction	Interaction	0.22	0.32	0.27451	0.271503	3
SB-408124	CN(C)c1ccc(NC(=O)Nc2cc(C)nc3c(F)cc(F)cc23)cc1	CFTR	No interaction	Interaction	Interaction	Interaction	0.22	0.32	0.27451	0.271503	3
GP-1a	Cc1ccc-2c(Cc3c(nn(c-23)-c2ccc(Cl)cc2Cl)C(=O)NN2CCCCC2)c1	ADRA2B	No interaction	Interaction	Interaction	Interaction	0.22	0.32	0.27451	0.271503	3
SKF-77434	Oc1cc2CCN(CC=C)CC(c3ccccc3)c2cc1O	CSNK1G2	No interaction	Interaction	Interaction	Interaction	0.22	0.32	0.27451	0.271503	3
WZ-4002	COc1cc(ccc1Nc1ncc(Cl)c(Oc2cccc(NC(=O)C=C)c2)n1)N1CCN(C)CC1	SGK1	No interaction	Interaction	Interaction	Interaction	0.2	0.34	0.27451	0.271503	3
valsartan	CCCCC(=O)N(Cc1ccc(cc1)-c1ccccc1-c1nn[nH]n1)[C@@H](C(C)C)C(O)=O	FRK	No interaction	Interaction	Interaction	Interaction	0.2	0.34	0.27451	0.271503	3
valsartan	CCCCC(=O)N(Cc1ccc(cc1)-c1ccccc1-c1nn[nH]n1)[C@@H](C(C)C)C(O)=O	TNK2	No interaction	Interaction	Interaction	Interaction	0.2	0.34	0.27451	0.271503	3
AZ-628	Cc1ccc(NC(=O)c2cccc(c2)C(C)(C)C#N)cc1Nc1ccc2ncn(C)c(=O)c2c1	BCL2	No interaction	Interaction	Interaction	Interaction	0.18	0.36	0.27451	0.271503	3
torin-1	CCC(=O)N1CCN(CC1)c1ccc(cc1C(F)(F)F)-n1c2c(ccc1=O)cnc1ccc(cc21)-c1cnc2ccccc2c1	CDK8	No interaction	Interaction	Interaction	Interaction	0.18	0.36	0.27451	0.271503	3
fasudil	O=S(=O)(N1CCCNCC1)c1cccc2cnccc12	RET	No interaction	Interaction	Interaction	Interaction	0.16	0.38	0.27451	0.271503	3
NPC-15199	CC(C)CC(NC(=O)OCC1c2ccccc2-c3ccccc13)C(=O)O	PRKCD	No interaction	Interaction	Interaction	Interaction	0.14	0.4	0.27451	0.271503	3
roscovitine	CC[C@H](CO)Nc1nc(NCc2ccccc2)c2ncn(C(C)C)c2n1	INCENP	No interaction	Interaction	Interaction	Interaction	0.14	0.4	0.27451	0.271503	3
PSB-11	CC[C@@H]1CN2C(=N1)c1[nH]c(nc1N(C)C2=O)-c1ccccc1	PRKCD	No interaction	Interaction	Interaction	Interaction	0.08	0.46	0.27451	0.271503	3
propofol	CC(C)c1cccc(C(C)C)c1O	ITGA2B	No interaction	Interaction	Interaction	Interaction	0.04	0.5	0.27451	0.271503	3
cholic-acid	C[C@H](CCC(O)=O)[C@H]1CC[C@H]2[C@@H]3[C@H](O)C[C@@H]4C[C@H](O)CC[C@]4(C)[C@H]3C[C@H](O)[C@]12C	LRRK2	No interaction	Interaction	Interaction	Interaction	0.46	0.06	0.294118	0.271373	3
GSK-3-inhibitor-IX	O\N=C1/C(Nc2ccccc12)=C1/C(=O)Nc2cc(Br)ccc12	FGFR3	No interaction	Interaction	Interaction	Interaction	0.44	0.08	0.294118	0.271373	3
nobiletin	COc1ccc(cc1OC)-c1cc(=O)c2c(OC)c(OC)c(OC)c(OC)c2o1	CFTR	No interaction	Interaction	Interaction	Interaction	0.42	0.1	0.294118	0.271373	3
m-3M3FBS	Cc1cc(C)c(c(C)c1)S(=O)(=O)Nc1cccc(c1)C(F)(F)F	TEK	No interaction	Interaction	Interaction	Interaction	0.42	0.1	0.294118	0.271373	3
OMDM-2	CCCCCCCCC=CCCCCCCCC(=O)NC(CO)Cc1ccc(O)cc1	FGFR2	No interaction	Interaction	Interaction	Interaction	0.4	0.12	0.294118	0.271373	3
SB-222200	CC[C@H](NC(=O)c1c(C)c(nc2ccccc12)-c1ccccc1)c1ccccc1	PTGER1	No interaction	Interaction	Interaction	Interaction	0.4	0.12	0.294118	0.271373	3
SB-222200	CC[C@H](NC(=O)c1c(C)c(nc2ccccc12)-c1ccccc1)c1ccccc1	PTGER4	No interaction	Interaction	Interaction	Interaction	0.4	0.12	0.294118	0.271373	3
SDZ-NKT-343	CN(Cc1ccccc1)C(=O)C(Cc2ccc3ccccc3c2)NC(=O)C4CCCN4C(=O)Nc5ccccc5[N+](=O)[O-]	FGFR4	No interaction	Interaction	Interaction	Interaction	0.38	0.14	0.294118	0.271373	3
JTE-907	CCCCCOc1c(OC)ccc2cc(C(=O)NCc3ccc4OCOc4c3)c(=O)[nH]c12	OPRK1	No interaction	Interaction	Interaction	Interaction	0.38	0.14	0.294118	0.271373	3
TAK-715	CCc1nc(c(s1)-c1ccnc(NC(=O)c2ccccc2)c1)-c1cccc(C)c1	SHH	No interaction	Interaction	Interaction	Interaction	0.38	0.14	0.294118	0.271373	3
afatinib	CN(C)C\C=C\C(=O)Nc1cc2c(Nc3ccc(F)c(Cl)c3)ncnc2cc1O[C@H]1CCOC1	PDGFD	No interaction	Interaction	Interaction	Interaction	0.38	0.14	0.294118	0.271373	3
nitrocaramiphen	CCN(CC)CCOC(=O)C1(CCCC1)c1ccc(cc1)[N+]([O-])=O	CDK5	No interaction	Interaction	Interaction	Interaction	0.36	0.16	0.294118	0.271373	3
raclopride	CCN1CCC[C@H]1CNC(=O)c1c(O)c(Cl)cc(Cl)c1OC	NR1H4	No interaction	Interaction	Interaction	Interaction	0.36	0.16	0.294118	0.271373	3
SKF-77434	Oc1cc2CCN(CC=C)CC(c3ccccc3)c2cc1O	MMP3	No interaction	Interaction	Interaction	Interaction	0.34	0.18	0.294118	0.271373	3
AS-703026	OC[C@@H](O)CNC(=O)c1ccncc1Nc1ccc(I)cc1F	SSTR5	No interaction	Interaction	Interaction	Interaction	0.32	0.2	0.294118	0.271373	3
somatostatin	C[C@@H](O)[C@@H]1NC(=O)[C@H](CCCCN)NC(=O)[C@H](Cc2c[nH]c3ccccc23)NC(=O)[C@H](Cc2ccccc2)NC(=O)[C@H](Cc2ccccc2)NC(=O)[C@H](CC(N)=O)NC(=O)[C@H](CCCCN)NC(=O)[C@H](CSSC[C@H](NC(=O)[C@H](CO)NC(=O)[C@@H](NC(=O)[C@H](Cc2ccccc2)NC1=O)[C@@H](C)O)C(O)=O)NC(=O)CNC(=O)[C@H](C)N	NR1H3	No interaction	Interaction	Interaction	Interaction	0.32	0.2	0.294118	0.271373	3
RS-17053	CC(C)(Cc1c[nH]c2ccc(Cl)cc12)NCCOc1ccccc1OCC1CC1	MAPK7	No interaction	Interaction	Interaction	Interaction	0.32	0.2	0.294118	0.271373	3
SB-222200	CC[C@H](NC(=O)c1c(C)c(nc2ccccc12)-c1ccccc1)c1ccccc1	IKBKB	No interaction	Interaction	Interaction	Interaction	0.3	0.22	0.294118	0.271373	3
OMDM-2	CCCCCCCCC=CCCCCCCCC(=O)NC(CO)Cc1ccc(O)cc1	RXRB	No interaction	Interaction	Interaction	Interaction	0.3	0.22	0.294118	0.271373	3
somatostatin	C[C@@H](O)[C@@H]1NC(=O)[C@H](CCCCN)NC(=O)[C@H](Cc2c[nH]c3ccccc23)NC(=O)[C@H](Cc2ccccc2)NC(=O)[C@H](Cc2ccccc2)NC(=O)[C@H](CC(N)=O)NC(=O)[C@H](CCCCN)NC(=O)[C@H](CSSC[C@H](NC(=O)[C@H](CO)NC(=O)[C@@H](NC(=O)[C@H](Cc2ccccc2)NC1=O)[C@@H](C)O)C(O)=O)NC(=O)CNC(=O)[C@H](C)N	CDK7	No interaction	Interaction	Interaction	Interaction	0.3	0.22	0.294118	0.271373	3
SB-408124	CN(C)c1ccc(NC(=O)Nc2cc(C)nc3c(F)cc(F)cc23)cc1	ATM	No interaction	Interaction	Interaction	Interaction	0.3	0.22	0.294118	0.271373	3
CP-724714	COCC(=O)NC\C=C\c1ccc2ncnc(Nc3ccc(Oc4ccc(C)nc4)c(C)c3)c2c1	ADRA2A	No interaction	Interaction	Interaction	Interaction	0.28	0.24	0.294118	0.271373	3
JTE-907	CCCCCOc1c(OC)ccc2cc(C(=O)NCc3ccc4OCOc4c3)c(=O)[nH]c12	CDK8	No interaction	Interaction	Interaction	Interaction	0.28	0.24	0.294118	0.271373	3
PP-1	Cc1ccc(cc1)-c1nn(c2ncnc(N)c12)C(C)(C)C	HDAC7	No interaction	Interaction	Interaction	Interaction	0.28	0.24	0.294118	0.271373	3
GP-2a	Cc1ccc-2c(Cc3c(nn(c-23)-c2ccc(Cl)cc2Cl)C(=O)NC2CCCCC2)c1	MAP3K2	No interaction	Interaction	Interaction	Interaction	0.28	0.24	0.294118	0.271373	3
parthenolide-(alternate-stereo)	C\C1=C/CC[C@@]2(C)O[C@@H]2[C@H]2OC(=O)C(=C)[C@@H]2CC1	MET	No interaction	Interaction	Interaction	Interaction	0.26	0.26	0.294118	0.271373	3
isotretinoin	CC(/C=C/C1=C(C)CCCC1(C)C)=C\C=C\C(C)=C/C(O)=O	LRRK2	No interaction	Interaction	Interaction	Interaction	0.26	0.26	0.294118	0.271373	3
embelin	CCCCCCCCCCCC1C(=O)C(=O)CC(=O)C1=O	NR1I2	No interaction	Interaction	Interaction	Interaction	0.24	0.28	0.294118	0.271373	3
H-89	Brc1ccc(\C=C\CNCCNS(=O)(=O)c2cccc3cnccc23)cc1	CDK2	No interaction	Interaction	Interaction	Interaction	0.24	0.28	0.294118	0.271373	3
zibotentan	COc1nc(C)cnc1NS(=O)(=O)c1cccnc1-c1ccc(cc1)-c1nnco1	CSNK1A1	No interaction	Interaction	Interaction	Interaction	0.24	0.28	0.294118	0.271373	3
PP-1	Cc1ccc(cc1)-c1nn(c2ncnc(N)c12)C(C)(C)C	PRKCD	No interaction	Interaction	Interaction	Interaction	0.24	0.28	0.294118	0.271373	3
canertinib	Fc1ccc(Nc2ncnc3cc(OCCCN4CCOCC4)c(NC(=O)C=C)cc23)cc1Cl	HDAC1	No interaction	Interaction	Interaction	Interaction	0.24	0.28	0.294118	0.271373	3
buphenine	CC(CCc1ccccc1)NC(C)C(O)c1ccc(O)cc1	ERBB4	No interaction	Interaction	Interaction	Interaction	0.24	0.28	0.294118	0.271373	3
RS-17053	CC(C)(Cc1c[nH]c2ccc(Cl)cc12)NCCOc1ccccc1OCC1CC1	MAP4K5	No interaction	Interaction	Interaction	Interaction	0.24	0.28	0.294118	0.271373	3
LY-288513	Brc1ccc(NC(=O)N2NC(=O)[C@H]([C@@H]2c2ccccc2)c2ccccc2)cc1	PRKCB	No interaction	Interaction	Interaction	Interaction	0.22	0.3	0.294118	0.271373	3
embelin	CCCCCCCCCCCC1C(=O)C(=O)CC(=O)C1=O	CDK7	No interaction	Interaction	Interaction	Interaction	0.22	0.3	0.294118	0.271373	3
immepip	C(C1CCNCC1)c1c[nH]cn1	ITK	No interaction	Interaction	Interaction	Interaction	0.22	0.3	0.294118	0.271373	3
NPC-15199	CC(C)CC(NC(=O)OCC1c2ccccc2-c3ccccc13)C(=O)O	ROCK1	No interaction	Interaction	Interaction	Interaction	0.22	0.3	0.294118	0.271373	3
lidocaine	CCN(CC)CC(=O)Nc1c(C)cccc1C	MAPK11	No interaction	Interaction	Interaction	Interaction	0.22	0.3	0.294118	0.271373	3
valsartan	CCCCC(=O)N(Cc1ccc(cc1)-c1ccccc1-c1nn[nH]n1)[C@@H](C(C)C)C(O)=O	STK24	No interaction	Interaction	Interaction	Interaction	0.22	0.3	0.294118	0.271373	3
naphazoline	C(C1=NCCN1)c1cccc2ccccc12	CHRM3	No interaction	Interaction	Interaction	Interaction	0.2	0.32	0.294118	0.271373	3
azithromycin	CC[C@H]1OC(=O)[C@H](C)[C@@H](O[C@H]2C[C@@](C)(OC)[C@@H](O)[C@H](C)O2)[C@H](C)[C@@H](O[C@@H]2O[C@H](C)C[C@@H]([C@H]2O)N(C)C)[C@](C)(O)C[C@@H](C)CN(C)[C@H](C)[C@@H](O)[C@]1(C)O	CSNK1G2	No interaction	Interaction	Interaction	Interaction	0.2	0.32	0.294118	0.271373	3
PD-166793	CC(C)C(NS(=O)(=O)c1ccc(cc1)c2ccc(Br)cc2)C(=O)O	MAPK7	No interaction	Interaction	Interaction	Interaction	0.2	0.32	0.294118	0.271373	3
GSK-461364	C[C@@H](Oc1cc(sc1C(N)=O)-n1cnc2ccc(CN3CCN(C)CC3)cc12)c1ccccc1C(F)(F)F	PTK2B	No interaction	Interaction	Interaction	Interaction	0.2	0.32	0.294118	0.271373	3
SB-269970	CC1CCN(CC[C@H]2CCCN2S(=O)(=O)c2cccc(O)c2)CC1	NCOA2	No interaction	Interaction	Interaction	Interaction	0.2	0.32	0.294118	0.271373	3
valsartan	CCCCC(=O)N(Cc1ccc(cc1)-c1ccccc1-c1nn[nH]n1)[C@@H](C(C)C)C(O)=O	PDGFD	No interaction	Interaction	Interaction	Interaction	0.2	0.32	0.294118	0.271373	3
valsartan	CCCCC(=O)N(Cc1ccc(cc1)-c1ccccc1-c1nn[nH]n1)[C@@H](C(C)C)C(O)=O	MAP3K2	No interaction	Interaction	Interaction	Interaction	0.2	0.32	0.294118	0.271373	3
naphazoline	C(C1=NCCN1)c1cccc2ccccc12	CHRM5	No interaction	Interaction	Interaction	Interaction	0.18	0.34	0.294118	0.271373	3
GP-1a	Cc1ccc-2c(Cc3c(nn(c-23)-c2ccc(Cl)cc2Cl)C(=O)NN2CCCCC2)c1	PTGFR	No interaction	Interaction	Interaction	Interaction	0.18	0.34	0.294118	0.271373	3
motesanib	CC1(C)CNc2cc(NC(=O)c3cccnc3NCc3ccncc3)ccc12	PRKDC	No interaction	Interaction	Interaction	Interaction	0.16	0.36	0.294118	0.271373	3
gossypol	CC(C)c1c(O)c(O)c(C=O)c2c(O)c(c(C)cc12)-c1c(C)cc2c(C(C)C)c(O)c(O)c(C=O)c2c1O	SHH	No interaction	Interaction	Interaction	Interaction	0.14	0.38	0.294118	0.271373	3
KU-55933	O=c1cc(oc(c1)-c1cccc2Sc3ccccc3Sc12)N1CCOCC1	HDAC1	No interaction	Interaction	Interaction	Interaction	0.42	0.08	0.313725	0.271242	3
TAK-715	CCc1nc(c(s1)-c1ccnc(NC(=O)c2ccccc2)c1)-c1cccc(C)c1	FGFR4	No interaction	Interaction	Interaction	Interaction	0.4	0.1	0.313725	0.271242	3
palbociclib	CC(=O)c1c(C)c2cnc(Nc3ccc(cn3)N3CCNCC3)nc2n(C2CCCC2)c1=O	NTRK1	No interaction	Interaction	Interaction	Interaction	0.38	0.12	0.313725	0.271242	3
GW-501516	Cc1nc(sc1CSc1ccc(OCC(O)=O)c(C)c1)-c1ccc(cc1)C(F)(F)F	TYK2	No interaction	Interaction	Interaction	Interaction	0.38	0.12	0.313725	0.271242	3
motesanib	CC1(C)CNc2cc(NC(=O)c3cccnc3NCc3ccncc3)ccc12	MMP3	No interaction	Interaction	Interaction	Interaction	0.36	0.14	0.313725	0.271242	3
pirfenidone	Cc1ccc(=O)n(c1)-c1ccccc1	RARG	No interaction	Interaction	Interaction	Interaction	0.36	0.14	0.313725	0.271242	3
CP-724714	COCC(=O)NC\C=C\c1ccc2ncnc(Nc3ccc(Oc4ccc(C)nc4)c(C)c3)c2c1	CSNK1D	No interaction	Interaction	Interaction	Interaction	0.36	0.14	0.313725	0.271242	3
L-694247	CS(=O)(=O)Nc1ccc(Cc2noc(n2)-c2ccc3[nH]cc(CCN)c3c2)cc1	ERBB4	No interaction	Interaction	Interaction	Interaction	0.36	0.14	0.313725	0.271242	3
palbociclib	CC(=O)c1c(C)c2cnc(Nc3ccc(cn3)N3CCNCC3)nc2n(C2CCCC2)c1=O	HDAC5	No interaction	Interaction	Interaction	Interaction	0.36	0.14	0.313725	0.271242	3
riluzole	Nc1nc2ccc(OC(F)(F)F)cc2s1	ALK	No interaction	Interaction	Interaction	Interaction	0.34	0.16	0.313725	0.271242	3
everolimus	CO[C@@H]1C[C@H](C[C@@H](C)[C@@H]2CC(=O)[C@H](C)\C=C(C)\[C@@H](O)[C@@H](OC)C(=O)[C@H](C)C[C@H](C)\C=C\C=C\C=C(C)\[C@H](C[C@@H]3CC[C@@H](C)[C@@](O)(O3)C(=O)C(=O)N3CCCC[C@H]3C(=O)O2)OC)CC[C@H]1OCCO	NTRK1	No interaction	Interaction	Interaction	Interaction	0.32	0.18	0.313725	0.271242	3
nobiletin	COc1ccc(cc1OC)-c1cc(=O)c2c(OC)c(OC)c(OC)c(OC)c2o1	IGF1R	No interaction	Interaction	Interaction	Interaction	0.32	0.18	0.313725	0.271242	3
somatostatin	C[C@@H](O)[C@@H]1NC(=O)[C@H](CCCCN)NC(=O)[C@H](Cc2c[nH]c3ccccc23)NC(=O)[C@H](Cc2ccccc2)NC(=O)[C@H](Cc2ccccc2)NC(=O)[C@H](CC(N)=O)NC(=O)[C@H](CCCCN)NC(=O)[C@H](CSSC[C@H](NC(=O)[C@H](CO)NC(=O)[C@@H](NC(=O)[C@H](Cc2ccccc2)NC1=O)[C@@H](C)O)C(O)=O)NC(=O)CNC(=O)[C@H](C)N	ITGA2B	No interaction	Interaction	Interaction	Interaction	0.32	0.18	0.313725	0.271242	3
L-745870	Clc1ccc(cc1)N1CCN(Cc2c[nH]c3ncccc23)CC1	ADRA2A	No interaction	Interaction	Interaction	Interaction	0.32	0.18	0.313725	0.271242	3
VX-745	Fc1ccc(Sc2ccc3c(-c4c(Cl)cccc4Cl)c(=O)ncn3n2)c(F)c1	FURIN	No interaction	Interaction	Interaction	Interaction	0.32	0.18	0.313725	0.271242	3
bosutinib	COc1cc(Nc2c(cnc3cc(OCCCN4CCN(C)CC4)c(OC)cc23)C#N)c(Cl)cc1Cl	OPRD1	No interaction	Interaction	Interaction	Interaction	0.32	0.18	0.313725	0.271242	3
acetyl-farnesyl-cysteine	CC(=O)N[C@@H](CSC\C=C(/C)CC\C=C(/C)CCC=C(C)C)C(O)=O	CDK6	No interaction	Interaction	Interaction	Interaction	0.32	0.18	0.313725	0.271242	3
SB-431542	NC(=O)c1ccc(cc1)-c1nc(c([nH]1)-c1ccccn1)-c1ccc2OCOc2c1	ALK	No interaction	Interaction	Interaction	Interaction	0.32	0.18	0.313725	0.271242	3
bosutinib	COc1cc(Nc2c(cnc3cc(OCCCN4CCN(C)CC4)c(OC)cc23)C#N)c(Cl)cc1Cl	NR1I2	No interaction	Interaction	Interaction	Interaction	0.3	0.2	0.313725	0.271242	3
tandutinib	COc1cc2c(ncnc2cc1OCCCN1CCCCC1)N1CCN(CC1)C(=O)Nc1ccc(OC(C)C)cc1	LYN	No interaction	Interaction	Interaction	Interaction	0.28	0.22	0.313725	0.271242	3
GR-127935	COc1ccc(NC(=O)c2ccc(cc2)-c2ccc(cc2C)-c2noc(C)n2)cc1N1CCN(C)CC1	CSF1	No interaction	Interaction	Interaction	Interaction	0.28	0.22	0.313725	0.271242	3
quizartinib	CC(C)(C)c1cc(NC(=O)Nc2ccc(cc2)-c2cn3c(n2)sc2cc(OCCN4CCOCC4)ccc32)no1	PARP1	No interaction	Interaction	Interaction	Interaction	0.28	0.22	0.313725	0.271242	3
PD-173074	CCN(CC)CCCCNc1ncc2cc(-c3cc(OC)cc(OC)c3)c(NC(=O)NC(C)(C)C)nc2n1	MAPK12	No interaction	Interaction	Interaction	Interaction	0.28	0.22	0.313725	0.271242	3
RS-17053	CC(C)(Cc1c[nH]c2ccc(Cl)cc12)NCCOc1ccccc1OCC1CC1	PDGFD	No interaction	Interaction	Interaction	Interaction	0.28	0.22	0.313725	0.271242	3
iloperidone	COc1cc(ccc1OCCCN1CCC(CC1)c1noc2cc(F)ccc12)C(C)=O	STK10	No interaction	Interaction	Interaction	Interaction	0.26	0.24	0.313725	0.271242	3
cediranib	COc1cc2c(Oc3ccc4[nH]c(C)cc4c3F)ncnc2cc1OCCCN1CCCC1	YES1	No interaction	Interaction	Interaction	Interaction	0.26	0.24	0.313725	0.271242	3
iloperidone	COc1cc(ccc1OCCCN1CCC(CC1)c1noc2cc(F)ccc12)C(C)=O	LYN	No interaction	Interaction	Interaction	Interaction	0.26	0.24	0.313725	0.271242	3
iloperidone	COc1cc(ccc1OCCCN1CCC(CC1)c1noc2cc(F)ccc12)C(C)=O	TXK	No interaction	Interaction	Interaction	Interaction	0.26	0.24	0.313725	0.271242	3
iloperidone	COc1cc(ccc1OCCCN1CCC(CC1)c1noc2cc(F)ccc12)C(C)=O	FRK	No interaction	Interaction	Interaction	Interaction	0.26	0.24	0.313725	0.271242	3
nortriptyline	CNCCC=C1c2ccccc2CCc2ccccc12	LRRK2	No interaction	Interaction	Interaction	Interaction	0.26	0.24	0.313725	0.271242	3
mocetinostat	Nc1ccccc1NC(=O)c1ccc(CNc2nccc(n2)-c2cccnc2)cc1	SGK1	No interaction	Interaction	Interaction	Interaction	0.24	0.26	0.313725	0.271242	3
palbociclib	CC(=O)c1c(C)c2cnc(Nc3ccc(cn3)N3CCNCC3)nc2n(C2CCCC2)c1=O	PRKCB	No interaction	Interaction	Interaction	Interaction	0.24	0.26	0.313725	0.271242	3
ICI-162846	NC(=O)CCCCn1ccc(N=C(N)NCC(F)(F)F)n1	CFTR	No interaction	Interaction	Interaction	Interaction	0.24	0.26	0.313725	0.271242	3
RS-102221	COc1cc(OC)c(cc1NS(=O)(=O)c1ccc(cc1)C(F)(F)F)C(=O)CCCCN1CCC2(CC1)NC(=O)NC2=O	MAPK12	No interaction	Interaction	Interaction	Interaction	0.24	0.26	0.313725	0.271242	3
nTZDpa	OC(=O)c1n(Cc2ccc(Cl)cc2)c2ccc(Cl)cc2c1Sc1ccccc1	PRKDC	No interaction	Interaction	Interaction	Interaction	0.24	0.26	0.313725	0.271242	3
RS-102221	COc1cc(OC)c(cc1NS(=O)(=O)c1ccc(cc1)C(F)(F)F)C(=O)CCCCN1CCC2(CC1)NC(=O)NC2=O	TNF	No interaction	Interaction	Interaction	Interaction	0.22	0.28	0.313725	0.271242	3
acetyl-farnesyl-cysteine	CC(=O)N[C@@H](CSC\C=C(/C)CC\C=C(/C)CCC=C(C)C)C(O)=O	YES1	No interaction	Interaction	Interaction	Interaction	0.22	0.28	0.313725	0.271242	3
NVP-TAE684	COc1cc(ccc1Nc1ncc(Cl)c(Nc2ccccc2S(=O)(=O)C(C)C)n1)N1CCC(CC1)N1CCN(C)CC1	NTRK1	No interaction	Interaction	Interaction	Interaction	0.2	0.3	0.313725	0.271242	3
nTZDpa	OC(=O)c1n(Cc2ccc(Cl)cc2)c2ccc(Cl)cc2c1Sc1ccccc1	MMP2	No interaction	Interaction	Interaction	Interaction	0.2	0.3	0.313725	0.271242	3
3,3'-diindolylmethane	C(c1c[nH]c2ccccc12)c1c[nH]c2ccccc12	CSF1	No interaction	Interaction	Interaction	Interaction	0.2	0.3	0.313725	0.271242	3
brimonidine	Brc1c(NC2=NCCN2)ccc2nccnc12	STK24	No interaction	Interaction	Interaction	Interaction	0.2	0.3	0.313725	0.271242	3
tenovin-1	CC(=O)Nc1ccc(NC(=S)NC(=O)c2ccc(cc2)C(C)(C)C)cc1	SMO	No interaction	Interaction	Interaction	Interaction	0.18	0.32	0.313725	0.271242	3
leflunomide	Cc1oncc1C(=O)Nc1ccc(cc1)C(F)(F)F	IKBKB	No interaction	Interaction	Interaction	Interaction	0.16	0.34	0.313725	0.271242	3
brimonidine	Brc1c(NC2=NCCN2)ccc2nccnc12	MAP3K2	No interaction	Interaction	Interaction	Interaction	0.16	0.34	0.313725	0.271242	3
LY-225910	CC(C)Oc1cccc(c1)-n1c(CCc2c[nH]c3ccc(Br)cc23)nc2ccccc2c1=O	PRKCD	No interaction	Interaction	Interaction	Interaction	0.12	0.38	0.313725	0.271242	3
spironolactone	CC(=O)S[C@@H]1CC2=CC(=O)CC[C@]2(C)[C@H]2CC[C@@]3(C)[C@@H](CC[C@@]33CCC(=O)O3)[C@H]12	CDK8	No interaction	Interaction	Interaction	Interaction	0.08	0.42	0.313725	0.271242	3
SDZ-21009	CC(C)OC(=O)c1cc2c(OCC(O)CNC(C)(C)C)cccc2[nH]1	HIF1A	No interaction	No interaction	Interaction	Interaction	0	0.5	0.313725	0.271242	2
iodophenpropit	Ic1ccc(CCNC(=N)SCCCc2c[nH]cn2)cc1	CDK6	No interaction	Interaction	Interaction	Interaction	0.4	0.08	0.333333	0.271111	3
iodophenpropit	Ic1ccc(CCNC(=N)SCCCc2c[nH]cn2)cc1	LCK	No interaction	Interaction	Interaction	Interaction	0.38	0.1	0.333333	0.271111	3
ZD-7155	CCc1cc2N(Cc3ccc(cc3)-c3ccccc3-c3nnn[nH]3)C(=O)CCc2c(CC)n1	PPARD	No interaction	Interaction	Interaction	Interaction	0.38	0.1	0.333333	0.271111	3
parthenolide-(alternate-stereo)	C\C1=C/CC[C@@]2(C)O[C@@H]2[C@H]2OC(=O)C(=C)[C@@H]2CC1	JDP2	No interaction	Interaction	Interaction	Interaction	0.38	0.1	0.333333	0.271111	3
mosapride	CCOc1cc(N)c(Cl)cc1C(=O)NCC1CN(Cc2ccc(F)cc2)CCO1	PTK2B	No interaction	Interaction	Interaction	Interaction	0.36	0.12	0.333333	0.271111	3
mefenamic-acid	Cc1cccc(Nc2ccccc2C(O)=O)c1C	CACNA1A	No interaction	Interaction	Interaction	Interaction	0.34	0.14	0.333333	0.271111	3
RS-102221	COc1cc(OC)c(cc1NS(=O)(=O)c1ccc(cc1)C(F)(F)F)C(=O)CCCCN1CCC2(CC1)NC(=O)NC2=O	ITGA2B	No interaction	Interaction	Interaction	Interaction	0.34	0.14	0.333333	0.271111	3
everolimus	CO[C@@H]1C[C@H](C[C@@H](C)[C@@H]2CC(=O)[C@H](C)\C=C(C)\[C@@H](O)[C@@H](OC)C(=O)[C@H](C)C[C@H](C)\C=C\C=C\C=C(C)\[C@H](C[C@@H]3CC[C@@H](C)[C@@](O)(O3)C(=O)C(=O)N3CCCC[C@H]3C(=O)O2)OC)CC[C@H]1OCCO	CSNK1E	No interaction	Interaction	Interaction	Interaction	0.34	0.14	0.333333	0.271111	3
GW-405833	COc1ccc2n(C(=O)c3cccc(Cl)c3Cl)c(C)c(CCN3CCOCC3)c2c1	ADRA2A	No interaction	Interaction	Interaction	Interaction	0.32	0.16	0.333333	0.271111	3
OMDM-2	CCCCCCCCC=CCCCCCCCC(=O)NC(CO)Cc1ccc(O)cc1	JAK1	No interaction	Interaction	Interaction	Interaction	0.32	0.16	0.333333	0.271111	3
reversine	C1CCC(CC1)Nc2nc(Nc3ccc(cc3)N4CCOCC4)nc5[nH]cnc25	HDAC4	No interaction	Interaction	Interaction	Interaction	0.32	0.16	0.333333	0.271111	3
iloperidone	COc1cc(ccc1OCCCN1CCC(CC1)c1noc2cc(F)ccc12)C(C)=O	CDK6	No interaction	Interaction	Interaction	Interaction	0.32	0.16	0.333333	0.271111	3
LY-225910	CC(C)Oc1cccc(c1)-n1c(CCc2c[nH]c3ccc(Br)cc23)nc2ccccc2c1=O	PPARD	No interaction	Interaction	Interaction	Interaction	0.32	0.16	0.333333	0.271111	3
SCH-58261	Nc1nc2n(CCc3ccccc3)ncc2c2nc(nn12)-c1ccco1	INSR	No interaction	Interaction	Interaction	Interaction	0.3	0.18	0.333333	0.271111	3
IRL-2500	CN(C(Cc1ccc(cc1)c2ccccc2)C(=O)NC(Cc3c[nH]c4ccccc34)C(=O)O)C(=O)c5cc(C)cc(C)c5	YES1	No interaction	Interaction	Interaction	Interaction	0.3	0.18	0.333333	0.271111	3
palbociclib	CC(=O)c1c(C)c2cnc(Nc3ccc(cn3)N3CCNCC3)nc2n(C2CCCC2)c1=O	FGFR2	No interaction	Interaction	Interaction	Interaction	0.3	0.18	0.333333	0.271111	3
GW-501516	Cc1nc(sc1CSc1ccc(OCC(O)=O)c(C)c1)-c1ccc(cc1)C(F)(F)F	PTGER4	No interaction	Interaction	Interaction	Interaction	0.3	0.18	0.333333	0.271111	3
IC-261	COc1cc(OC)c(/C=C\2/C(=O)Nc3ccccc23)c(OC)c1	SHH	No interaction	Interaction	Interaction	Interaction	0.3	0.18	0.333333	0.271111	3
canertinib	Fc1ccc(Nc2ncnc3cc(OCCCN4CCOCC4)c(NC(=O)C=C)cc23)cc1Cl	PDGFD	No interaction	Interaction	Interaction	Interaction	0.3	0.18	0.333333	0.271111	3
nobiletin	COc1ccc(cc1OC)-c1cc(=O)c2c(OC)c(OC)c(OC)c(OC)c2o1	HDAC5	No interaction	Interaction	Interaction	Interaction	0.3	0.18	0.333333	0.271111	3
buphenine	CC(CCc1ccccc1)NC(C)C(O)c1ccc(O)cc1	HDAC3	No interaction	Interaction	Interaction	Interaction	0.28	0.2	0.333333	0.271111	3
T-0901317	OC(c1ccc(cc1)N(CC(F)(F)F)S(=O)(=O)c1ccccc1)(C(F)(F)F)C(F)(F)F	HDAC4	No interaction	Interaction	Interaction	Interaction	0.28	0.2	0.333333	0.271111	3
TWS-119	Nc1cccc(c1)-c1cc2c(Oc3cccc(O)c3)ncnc2[nH]1	ERBB2	No interaction	Interaction	Interaction	Interaction	0.26	0.22	0.333333	0.271111	3
GW-405833	COc1ccc2n(C(=O)c3cccc(Cl)c3Cl)c(C)c(CCN3CCOCC3)c2c1	PRKCB	No interaction	Interaction	Interaction	Interaction	0.26	0.22	0.333333	0.271111	3
lypressin	NCCCC[C@H](NC(=O)[C@@H]1CCCN1C(=O)[C@@H]1CSSC[C@H](N)C(=O)N[C@@H](Cc2ccc(O)cc2)C(=O)N[C@@H](Cc2ccccc2)C(=O)N[C@@H](CCC(N)=O)C(=O)N[C@@H](CC(N)=O)C(=O)N1)C(=O)NCC(N)=O	PARP1	No interaction	Interaction	Interaction	Interaction	0.26	0.22	0.333333	0.271111	3
LY-288513	Brc1ccc(NC(=O)N2NC(=O)[C@H]([C@@H]2c2ccccc2)c2ccccc2)cc1	CSNK1G2	No interaction	Interaction	Interaction	Interaction	0.26	0.22	0.333333	0.271111	3
JTE-907	CCCCCOc1c(OC)ccc2cc(C(=O)NCc3ccc4OCOc4c3)c(=O)[nH]c12	AURKB	No interaction	Interaction	Interaction	Interaction	0.26	0.22	0.333333	0.271111	3
spironolactone	CC(=O)S[C@@H]1CC2=CC(=O)CC[C@]2(C)[C@H]2CC[C@@]3(C)[C@@H](CC[C@@]33CCC(=O)O3)[C@H]12	PDGFD	No interaction	Interaction	Interaction	Interaction	0.26	0.22	0.333333	0.271111	3
nortriptyline	CNCCC=C1c2ccccc2CCc2ccccc12	AURKA	No interaction	Interaction	Interaction	Interaction	0.24	0.24	0.333333	0.271111	3
dacinostat	OCCN(CCc1c[nH]c2ccccc12)Cc1ccc(\C=C\C(=O)NO)cc1	MET	No interaction	Interaction	Interaction	Interaction	0.24	0.24	0.333333	0.271111	3
RS-17053	CC(C)(Cc1c[nH]c2ccc(Cl)cc12)NCCOc1ccccc1OCC1CC1	BRAF	No interaction	Interaction	Interaction	Interaction	0.22	0.26	0.333333	0.271111	3
naphazoline	C(C1=NCCN1)c1cccc2ccccc12	CHRM2	No interaction	Interaction	Interaction	Interaction	0.2	0.28	0.333333	0.271111	3
GW-311616	CC(C)C1[C@H]2[C@@H](CCN2C(=O)/C=C/CN3CCCCC3)N(C1=O)S(=O)(=O)C	JAK3	No interaction	Interaction	Interaction	Interaction	0.2	0.28	0.333333	0.271111	3
PU-H71	CC(C)NCCCn1c(Sc2cc3OCOc3cc2I)nc2c(N)ncnc12	SHH	No interaction	Interaction	Interaction	Interaction	0.2	0.28	0.333333	0.271111	3
nafadotride	CCCCN1CCCC1CNC(=O)c1cc(C#N)c2ccccc2c1OC	NCOA2	No interaction	Interaction	Interaction	Interaction	0.2	0.28	0.333333	0.271111	3
AT-7519	Clc1cccc(Cl)c1C(=O)Nc1c[nH]nc1C(=O)NC1CCNCC1	NR1I2	No interaction	Interaction	Interaction	Interaction	0.18	0.3	0.333333	0.271111	3
GW-311616	CC(C)C1[C@H]2[C@@H](CCN2C(=O)/C=C/CN3CCCCC3)N(C1=O)S(=O)(=O)C	PRKCB	No interaction	Interaction	Interaction	Interaction	0.18	0.3	0.333333	0.271111	3
NVP-TAE684	COc1cc(ccc1Nc1ncc(Cl)c(Nc2ccccc2S(=O)(=O)C(C)C)n1)N1CCC(CC1)N1CCN(C)CC1	PARP1	No interaction	Interaction	Interaction	Interaction	0.18	0.3	0.333333	0.271111	3
lypressin	NCCCC[C@H](NC(=O)[C@@H]1CCCN1C(=O)[C@@H]1CSSC[C@H](N)C(=O)N[C@@H](Cc2ccc(O)cc2)C(=O)N[C@@H](Cc2ccccc2)C(=O)N[C@@H](CCC(N)=O)C(=O)N[C@@H](CC(N)=O)C(=O)N1)C(=O)NCC(N)=O	GRM1	No interaction	Interaction	Interaction	Interaction	0.18	0.3	0.333333	0.271111	3
JTE-013	CC(C)c1cc(NNC(=O)Nc2cc(Cl)nc(Cl)c2)nc2n(C)nc(C)c12	ATM	No interaction	Interaction	Interaction	Interaction	0.18	0.3	0.333333	0.271111	3
kenpaullone	Brc1ccc2[nH]c-3c(CC(=O)Nc4ccccc-34)c2c1	ITGA2B	No interaction	Interaction	Interaction	Interaction	0.16	0.32	0.333333	0.271111	3
GR-235	C\C=C1/C(=O)C[C@H]2[C@@H]3CCC4=CC(=O)CC[C@]4(C)[C@H]3CC[C@]12C	HCK	No interaction	Interaction	Interaction	Interaction	0.14	0.34	0.333333	0.271111	3
SB-431542	NC(=O)c1ccc(cc1)-c1nc(c([nH]1)-c1ccccn1)-c1ccc2OCOc2c1	MAP2K2	No interaction	Interaction	Interaction	Interaction	0.14	0.34	0.333333	0.271111	3
FR-139317	CC(C)CC(NC(=O)N1CCCCCC1)C(=O)NC(Cc2cn(C)c3ccccc23)C(=O)NC(Cc4ccccn4)C(=O)O	PTGFR	No interaction	Interaction	Interaction	Interaction	0.14	0.34	0.333333	0.271111	3
lypressin	NCCCC[C@H](NC(=O)[C@@H]1CCCN1C(=O)[C@@H]1CSSC[C@H](N)C(=O)N[C@@H](Cc2ccc(O)cc2)C(=O)N[C@@H](Cc2ccccc2)C(=O)N[C@@H](CCC(N)=O)C(=O)N[C@@H](CC(N)=O)C(=O)N1)C(=O)NCC(N)=O	NR1H4	No interaction	Interaction	Interaction	Interaction	0.14	0.34	0.333333	0.271111	3
ZSTK-474	FC(F)c1nc2ccccc2n1-c1nc(nc(n1)N1CCOCC1)N1CCOCC1	HRH1	No interaction	Interaction	Interaction	Interaction	0.12	0.36	0.333333	0.271111	3
iodophenpropit	Ic1ccc(CCNC(=N)SCCCc2c[nH]cn2)cc1	MAPK12	No interaction	Interaction	Interaction	Interaction	0.4	0.06	0.352941	0.27098	3
GW-501516	Cc1nc(sc1CSc1ccc(OCC(O)=O)c(C)c1)-c1ccc(cc1)C(F)(F)F	LYN	No interaction	Interaction	Interaction	Interaction	0.38	0.08	0.352941	0.27098	3
SB-239063	COc1nccc(n1)-c1c(ncn1[C@H]1CC[C@H](O)CC1)-c1ccc(F)cc1	HDAC4	No interaction	Interaction	Interaction	Interaction	0.38	0.08	0.352941	0.27098	3
dopamine	NCCc1ccc(O)c(O)c1	AURKA	No interaction	Interaction	Interaction	Interaction	0.36	0.1	0.352941	0.27098	3
iodophenpropit	Ic1ccc(CCNC(=N)SCCCc2c[nH]cn2)cc1	SRC	No interaction	Interaction	Interaction	Interaction	0.36	0.1	0.352941	0.27098	3
GW-583340	CS(=O)(=O)CCNCc1nc(cs1)-c1ccc2ncnc(Nc3ccc(OCc4cccc(F)c4)c(Cl)c3)c2c1	JAK1	No interaction	Interaction	Interaction	Interaction	0.36	0.1	0.352941	0.27098	3
SB-590885	CN(C)CCOc1ccc(cc1)-c1nc(c([nH]1)-c1ccc2c(CC\C2=N\O)c1)-c1ccncc1	ACVR1C	No interaction	Interaction	Interaction	Interaction	0.34	0.12	0.352941	0.27098	3
formoterol	COc1ccc(C[C@H](C)NC[C@@H](O)c2ccc(O)c(NC=O)c2)cc1	YES1	No interaction	Interaction	Interaction	Interaction	0.32	0.14	0.352941	0.27098	3
RS-67506	COc1cc(N)c(Cl)cc1C(=O)CCC1CCN(CCNS(C)(=O)=O)CC1	CDK2	No interaction	Interaction	Interaction	Interaction	0.32	0.14	0.352941	0.27098	3
GR-127935	COc1ccc(NC(=O)c2ccc(cc2)-c2ccc(cc2C)-c2noc(C)n2)cc1N1CCN(C)CC1	OPRK1	No interaction	Interaction	Interaction	Interaction	0.32	0.14	0.352941	0.27098	3
GW-583340	CS(=O)(=O)CCNCc1nc(cs1)-c1ccc2ncnc(Nc3ccc(OCc4cccc(F)c4)c(Cl)c3)c2c1	NR1H3	No interaction	Interaction	Interaction	Interaction	0.32	0.14	0.352941	0.27098	3
pifithrin	Cc1ccc(cc1)c2cn3c4CCCCc4sc3n2	HDAC7	No interaction	Interaction	Interaction	Interaction	0.32	0.14	0.352941	0.27098	3
picotamide	COc1ccc(cc1C(=O)NCc1cccnc1)C(=O)NCc1cccnc1	FURIN	No interaction	Interaction	Interaction	Interaction	0.3	0.16	0.352941	0.27098	3
AS-703026	OC[C@@H](O)CNC(=O)c1ccncc1Nc1ccc(I)cc1F	CDK7	No interaction	Interaction	Interaction	Interaction	0.3	0.16	0.352941	0.27098	3
formoterol	COc1ccc(C[C@H](C)NC[C@@H](O)c2ccc(O)c(NC=O)c2)cc1	NR1H2	No interaction	Interaction	Interaction	Interaction	0.3	0.16	0.352941	0.27098	3
ziprasidone	Clc1cc2NC(=O)Cc2cc1CCN1CCN(CC1)c1nsc2ccccc12	STK4	No interaction	Interaction	Interaction	Interaction	0.3	0.16	0.352941	0.27098	3
GDC-0941	CS(=O)(=O)N1CCN(Cc2cc3nc(nc(N4CCOCC4)c3s2)-c2cccc3[nH]ncc23)CC1	MAP3K2	No interaction	Interaction	Interaction	Interaction	0.3	0.16	0.352941	0.27098	3
L-745870	Clc1ccc(cc1)N1CCN(Cc2c[nH]c3ncccc23)CC1	MAP2K2	No interaction	Interaction	Interaction	Interaction	0.28	0.18	0.352941	0.27098	3
PQ-401	COc1ccc(Cl)cc1NC(=O)Nc1cc(C)nc2ccccc12	JDP2	No interaction	Interaction	Interaction	Interaction	0.28	0.18	0.352941	0.27098	3
PCI-24781	CN(C)Cc1c(oc2ccccc12)C(=O)NCCOc1ccc(cc1)C(=O)NO	PDGFD	No interaction	Interaction	Interaction	Interaction	0.28	0.18	0.352941	0.27098	3
dopamine	NCCc1ccc(O)c(O)c1	RPS6KB1	No interaction	Interaction	Interaction	Interaction	0.26	0.2	0.352941	0.27098	3
GDC-0941	CS(=O)(=O)N1CCN(Cc2cc3nc(nc(N4CCOCC4)c3s2)-c2cccc3[nH]ncc23)CC1	BCL2	No interaction	Interaction	Interaction	Interaction	0.24	0.22	0.352941	0.27098	3
dexrazoxane	C[C@@H](CN1CC(=O)NC(=O)C1)N1CC(=O)NC(=O)C1	CDK6	No interaction	Interaction	Interaction	Interaction	0.24	0.22	0.352941	0.27098	3
purmorphamine	C1CCC(CC1)n1cnc2c(Nc3ccc(cc3)N3CCOCC3)nc(Oc3cccc4ccccc34)nc12	NR1H3	No interaction	Interaction	Interaction	Interaction	0.22	0.24	0.352941	0.27098	3
AS-703026	OC[C@@H](O)CNC(=O)c1ccncc1Nc1ccc(I)cc1F	ATM	No interaction	Interaction	Interaction	Interaction	0.22	0.24	0.352941	0.27098	3
IKK-16	O=C(N1CCC(CC1)N1CCCC1)c1ccc(Nc2nccc(n2)-c2cc3ccccc3s2)cc1	HIF1A	No interaction	Interaction	Interaction	Interaction	0.22	0.24	0.352941	0.27098	3
kenpaullone	Brc1ccc2[nH]c-3c(CC(=O)Nc4ccccc-34)c2c1	CDK7	No interaction	Interaction	Interaction	Interaction	0.2	0.26	0.352941	0.27098	3
buphenine	CC(CCc1ccccc1)NC(C)C(O)c1ccc(O)cc1	ALK	No interaction	Interaction	Interaction	Interaction	0.2	0.26	0.352941	0.27098	3
JTE-907	CCCCCOc1c(OC)ccc2cc(C(=O)NCc3ccc4OCOc4c3)c(=O)[nH]c12	SGK1	No interaction	Interaction	Interaction	Interaction	0.18	0.28	0.352941	0.27098	3
phenylbutazone	CCCCC1C(=O)N(N(C1=O)c1ccccc1)c1ccccc1	HDAC3	No interaction	Interaction	Interaction	Interaction	0.16	0.3	0.352941	0.27098	3
naphazoline	C(C1=NCCN1)c1cccc2ccccc12	CDK8	No interaction	Interaction	Interaction	Interaction	0.16	0.3	0.352941	0.27098	3
BIX-02188	Clc1ccc(Cl)c(SCC(=O)N\N=C\c2ccc[nH]2)c1	CDK8	No interaction	Interaction	Interaction	Interaction	0.16	0.3	0.352941	0.27098	3
PU-H71	CC(C)NCCCn1c(Sc2cc3OCOc3cc2I)nc2c(N)ncnc12	TNK2	No interaction	Interaction	Interaction	Interaction	0.1	0.36	0.352941	0.27098	3
ZM-323881	Cc1cc(F)c(Nc2ncnc3cc(OCc4ccccc4)ccc23)cc1O	HIF1A	No interaction	Interaction	Interaction	Interaction	0.08	0.38	0.352941	0.27098	3
cholic-acid	C[C@H](CCC(O)=O)[C@H]1CC[C@H]2[C@@H]3[C@H](O)C[C@@H]4C[C@H](O)CC[C@]4(C)[C@H]3C[C@H](O)[C@]12C	OPRM1	No interaction	Interaction	Interaction	Interaction	0.38	0.06	0.372549	0.27085	3
OSI-027	COc1cccc2cc([nH]c12)-c1nc([C@@H]2CC[C@@H](CC2)C(O)=O)n2ncnc(N)c12	CFTR	No interaction	Interaction	Interaction	Interaction	0.36	0.08	0.372549	0.27085	3
GSK-3-inhibitor-IX	O\N=C1/C(Nc2ccccc12)=C1/C(=O)Nc2cc(Br)ccc12	NR1I2	No interaction	Interaction	Interaction	Interaction	0.34	0.1	0.372549	0.27085	3
IKK-16	O=C(N1CCC(CC1)N1CCCC1)c1ccc(Nc2nccc(n2)-c2cc3ccccc3s2)cc1	CDK4	No interaction	Interaction	Interaction	Interaction	0.34	0.1	0.372549	0.27085	3
PQ-401	COc1ccc(Cl)cc1NC(=O)Nc1cc(C)nc2ccccc12	CDK1	No interaction	Interaction	Interaction	Interaction	0.32	0.12	0.372549	0.27085	3
canertinib	Fc1ccc(Nc2ncnc3cc(OCCCN4CCOCC4)c(NC(=O)C=C)cc23)cc1Cl	PTK2B	No interaction	Interaction	Interaction	Interaction	0.32	0.12	0.372549	0.27085	3
MRS-1220	Clc1ccc2nc(NC(=O)Cc3ccccc3)n3nc(nc3c2c1)-c1ccco1	BRD4	No interaction	Interaction	Interaction	Interaction	0.3	0.14	0.372549	0.27085	3
SB-218795	COC(=O)[C@H](NC(=O)c1cc(nc2ccccc12)-c1ccccc1)c1ccccc1	FURIN	No interaction	Interaction	Interaction	Interaction	0.3	0.14	0.372549	0.27085	3
GANT-61	CN(C)c1ccccc1CN1CCCN(Cc2ccccc2N(C)C)C1c1ccncc1	HTR2C	No interaction	Interaction	Interaction	Interaction	0.3	0.14	0.372549	0.27085	3
RS-504393	Cc1oc(nc1CCN1CCC2(CC1)OC(=O)Nc1ccc(C)cc21)-c1ccccc1	CDK7	No interaction	Interaction	Interaction	Interaction	0.3	0.14	0.372549	0.27085	3
GP-2a	Cc1ccc-2c(Cc3c(nn(c-23)-c2ccc(Cl)cc2Cl)C(=O)NC2CCCCC2)c1	BRAF	No interaction	Interaction	Interaction	Interaction	0.28	0.16	0.372549	0.27085	3
BIX-02188	Clc1ccc(Cl)c(SCC(=O)N\N=C\c2ccc[nH]2)c1	TYK2	No interaction	Interaction	Interaction	Interaction	0.28	0.16	0.372549	0.27085	3
SB-218795	COC(=O)[C@H](NC(=O)c1cc(nc2ccccc12)-c1ccccc1)c1ccccc1	NR1H3	No interaction	Interaction	Interaction	Interaction	0.28	0.16	0.372549	0.27085	3
luzindole	CC(=O)NCCc1c(Cc2ccccc2)[nH]c2ccccc12	HDAC5	No interaction	Interaction	Interaction	Interaction	0.28	0.16	0.372549	0.27085	3
T-0901317	OC(c1ccc(cc1)N(CC(F)(F)F)S(=O)(=O)c1ccccc1)(C(F)(F)F)C(F)(F)F	MMP2	No interaction	Interaction	Interaction	Interaction	0.26	0.18	0.372549	0.27085	3
3,3'-diindolylmethane	C(c1c[nH]c2ccccc12)c1c[nH]c2ccccc12	NCOA2	No interaction	Interaction	Interaction	Interaction	0.26	0.18	0.372549	0.27085	3
ZM-323881	Cc1cc(F)c(Nc2ncnc3cc(OCc4ccccc4)ccc23)cc1O	FGF1	No interaction	Interaction	Interaction	Interaction	0.24	0.2	0.372549	0.27085	3
deoxycholic-acid	C[C@H](CCC(O)=O)[C@H]1CC[C@H]2[C@@H]3CC[C@@H]4C[C@H](O)CC[C@]4(C)[C@H]3C[C@H](O)[C@]12C	MAP2K2	No interaction	Interaction	Interaction	Interaction	0.24	0.2	0.372549	0.27085	3
XMD-885	COc1cc(ccc1Nc1ncc2N(C)C(=O)c3ccccc3N(C)c2n1)N1CCN(C)CC1	HTR6	No interaction	Interaction	Interaction	Interaction	0.24	0.2	0.372549	0.27085	3
GW-311616	CC(C)C1[C@H]2[C@@H](CCN2C(=O)/C=C/CN3CCCCC3)N(C1=O)S(=O)(=O)C	AURKA	No interaction	Interaction	Interaction	Interaction	0.22	0.22	0.372549	0.27085	3
LY-288513	Brc1ccc(NC(=O)N2NC(=O)[C@H]([C@@H]2c2ccccc2)c2ccccc2)cc1	TEK	No interaction	Interaction	Interaction	Interaction	0.22	0.22	0.372549	0.27085	3
SB-408124	CN(C)c1ccc(NC(=O)Nc2cc(C)nc3c(F)cc(F)cc23)cc1	ADRA2B	No interaction	Interaction	Interaction	Interaction	0.2	0.24	0.372549	0.27085	3
GDC-0941	CS(=O)(=O)N1CCN(Cc2cc3nc(nc(N4CCOCC4)c3s2)-c2cccc3[nH]ncc23)CC1	MAP2K2	No interaction	Interaction	Interaction	Interaction	0.2	0.24	0.372549	0.27085	3
ketanserin	Fc1ccc(cc1)C(=O)C1CCN(CCn2c(=O)[nH]c3ccccc3c2=O)CC1	GSK3B	No interaction	Interaction	Interaction	Interaction	0.18	0.26	0.372549	0.27085	3
canertinib	Fc1ccc(Nc2ncnc3cc(OCCCN4CCOCC4)c(NC(=O)C=C)cc23)cc1Cl	JDP2	No interaction	Interaction	Interaction	Interaction	0.18	0.26	0.372549	0.27085	3
NAN-190	COc1ccccc1N1CCN(CCCCN2C(=O)c3ccccc3C2=O)CC1	PTGIR	No interaction	Interaction	Interaction	Interaction	0.16	0.28	0.372549	0.27085	3
fasudil	O=S(=O)(N1CCCNCC1)c1cccc2cnccc12	ITGA2B	No interaction	Interaction	Interaction	Interaction	0.14	0.3	0.372549	0.27085	3
lypressin	NCCCC[C@H](NC(=O)[C@@H]1CCCN1C(=O)[C@@H]1CSSC[C@H](N)C(=O)N[C@@H](Cc2ccc(O)cc2)C(=O)N[C@@H](Cc2ccccc2)C(=O)N[C@@H](CCC(N)=O)C(=O)N[C@@H](CC(N)=O)C(=O)N1)C(=O)NCC(N)=O	BCL2	No interaction	Interaction	Interaction	Interaction	0.14	0.3	0.372549	0.27085	3
PU-H71	CC(C)NCCCn1c(Sc2cc3OCOc3cc2I)nc2c(N)ncnc12	MAP4K5	No interaction	Interaction	Interaction	Interaction	0.1	0.34	0.372549	0.27085	3
PU-H71	CC(C)NCCCn1c(Sc2cc3OCOc3cc2I)nc2c(N)ncnc12	STK24	No interaction	Interaction	Interaction	Interaction	0.1	0.34	0.372549	0.27085	3
linifanib	Cc1ccc(F)c(NC(=O)Nc2ccc(cc2)-c2cccc3[nH]nc(N)c23)c1	BCR	No interaction	Interaction	Interaction	Interaction	0.36	0.06	0.392157	0.270719	3
IKK-16	O=C(N1CCC(CC1)N1CCCC1)c1ccc(Nc2nccc(n2)-c2cc3ccccc3s2)cc1	ACVR1C	No interaction	Interaction	Interaction	Interaction	0.36	0.06	0.392157	0.270719	3
OMDM-2	CCCCCCCCC=CCCCCCCCC(=O)NC(CO)Cc1ccc(O)cc1	ALK	No interaction	Interaction	Interaction	Interaction	0.34	0.08	0.392157	0.270719	3
IKK-16	O=C(N1CCC(CC1)N1CCCC1)c1ccc(Nc2nccc(n2)-c2cc3ccccc3s2)cc1	ITGB3	No interaction	Interaction	Interaction	Interaction	0.3	0.12	0.392157	0.270719	3
BIX-02188	Clc1ccc(Cl)c(SCC(=O)N\N=C\c2ccc[nH]2)c1	YES1	No interaction	Interaction	Interaction	Interaction	0.3	0.12	0.392157	0.270719	3
PQ-401	COc1ccc(Cl)cc1NC(=O)Nc1cc(C)nc2ccccc12	PKIA	No interaction	Interaction	Interaction	Interaction	0.3	0.12	0.392157	0.270719	3
remoxipride	CCN1CCC[C@H]1CNC(=O)c1c(OC)ccc(Br)c1OC	ROCK1	No interaction	Interaction	Interaction	Interaction	0.3	0.12	0.392157	0.270719	3
SB-218795	COC(=O)[C@H](NC(=O)c1cc(nc2ccccc12)-c1ccccc1)c1ccccc1	NR1H2	No interaction	Interaction	Interaction	Interaction	0.28	0.14	0.392157	0.270719	3
ziprasidone	Clc1cc2NC(=O)Cc2cc1CCN1CCN(CC1)c1nsc2ccccc12	PDGFD	No interaction	Interaction	Interaction	Interaction	0.28	0.14	0.392157	0.270719	3
m-3M3FBS	Cc1cc(C)c(c(C)c1)S(=O)(=O)Nc1cccc(c1)C(F)(F)F	CDK9	No interaction	Interaction	Interaction	Interaction	0.26	0.16	0.392157	0.270719	3
PD-102807	CCOC(=O)c1c(C)[nH]c2ccc3OC4N(CCc5cc(OC)ccc45)Cc3c12	PTK2B	No interaction	Interaction	Interaction	Interaction	0.22	0.2	0.392157	0.270719	3
m-3M3FBS	Cc1cc(C)c(c(C)c1)S(=O)(=O)Nc1cccc(c1)C(F)(F)F	AURKA	No interaction	Interaction	Interaction	Interaction	0.2	0.22	0.392157	0.270719	3
dihydrexidine	Oc1cc2CC[C@H]3NCc4ccccc4[C@@H]3c2cc1O	CCNB1	No interaction	Interaction	Interaction	Interaction	0.2	0.22	0.392157	0.270719	3
melperone	CC1CCN(CCCC(=O)c2ccc(F)cc2)CC1	CSNK1A1	No interaction	Interaction	Interaction	Interaction	0.2	0.22	0.392157	0.270719	3
JTE-013	CC(C)c1cc(NNC(=O)Nc2cc(Cl)nc(Cl)c2)nc2n(C)nc(C)c12	CSNK1G2	No interaction	Interaction	Interaction	Interaction	0.2	0.22	0.392157	0.270719	3
lypressin	NCCCC[C@H](NC(=O)[C@@H]1CCCN1C(=O)[C@@H]1CSSC[C@H](N)C(=O)N[C@@H](Cc2ccc(O)cc2)C(=O)N[C@@H](Cc2ccccc2)C(=O)N[C@@H](CCC(N)=O)C(=O)N[C@@H](CC(N)=O)C(=O)N1)C(=O)NCC(N)=O	CAMK2G	No interaction	Interaction	Interaction	Interaction	0.2	0.22	0.392157	0.270719	3
lypressin	NCCCC[C@H](NC(=O)[C@@H]1CCCN1C(=O)[C@@H]1CSSC[C@H](N)C(=O)N[C@@H](Cc2ccc(O)cc2)C(=O)N[C@@H](Cc2ccccc2)C(=O)N[C@@H](CCC(N)=O)C(=O)N[C@@H](CC(N)=O)C(=O)N1)C(=O)NCC(N)=O	MAP4K5	No interaction	Interaction	Interaction	Interaction	0.2	0.22	0.392157	0.270719	3
lypressin	NCCCC[C@H](NC(=O)[C@@H]1CCCN1C(=O)[C@@H]1CSSC[C@H](N)C(=O)N[C@@H](Cc2ccc(O)cc2)C(=O)N[C@@H](Cc2ccccc2)C(=O)N[C@@H](CCC(N)=O)C(=O)N[C@@H](CC(N)=O)C(=O)N1)C(=O)NCC(N)=O	STK24	No interaction	Interaction	Interaction	Interaction	0.2	0.22	0.392157	0.270719	3
GW-311616	CC(C)C1[C@H]2[C@@H](CCN2C(=O)/C=C/CN3CCCCC3)N(C1=O)S(=O)(=O)C	PTGER1	No interaction	Interaction	Interaction	Interaction	0.18	0.24	0.392157	0.270719	3
GW-311616	CC(C)C1[C@H]2[C@@H](CCN2C(=O)/C=C/CN3CCCCC3)N(C1=O)S(=O)(=O)C	PTGER4	No interaction	Interaction	Interaction	Interaction	0.18	0.24	0.392157	0.270719	3
lypressin	NCCCC[C@H](NC(=O)[C@@H]1CCCN1C(=O)[C@@H]1CSSC[C@H](N)C(=O)N[C@@H](Cc2ccc(O)cc2)C(=O)N[C@@H](Cc2ccccc2)C(=O)N[C@@H](CCC(N)=O)C(=O)N[C@@H](CC(N)=O)C(=O)N1)C(=O)NCC(N)=O	ELANE	No interaction	Interaction	Interaction	Interaction	0.16	0.26	0.392157	0.270719	3
3,3'-diindolylmethane	C(c1c[nH]c2ccccc12)c1c[nH]c2ccccc12	SHH	No interaction	Interaction	Interaction	Interaction	0.12	0.3	0.392157	0.270719	3
KU-55933	O=c1cc(oc(c1)-c1cccc2Sc3ccccc3Sc12)N1CCOCC1	CFTR	No interaction	Interaction	Interaction	Interaction	0.34	0.06	0.411765	0.270588	3
RS-504393	Cc1oc(nc1CCN1CCC2(CC1)OC(=O)Nc1ccc(C)cc21)-c1ccccc1	PTGER2	No interaction	Interaction	Interaction	Interaction	0.3	0.1	0.411765	0.270588	3
PQ-401	COc1ccc(Cl)cc1NC(=O)Nc1cc(C)nc2ccccc12	STK10	No interaction	Interaction	Interaction	Interaction	0.28	0.12	0.411765	0.270588	3
PQ-401	COc1ccc(Cl)cc1NC(=O)Nc1cc(C)nc2ccccc12	BCR	No interaction	Interaction	Interaction	Interaction	0.28	0.12	0.411765	0.270588	3
RS-504393	Cc1oc(nc1CCN1CCC2(CC1)OC(=O)Nc1ccc(C)cc21)-c1ccccc1	PTGER1	No interaction	Interaction	Interaction	Interaction	0.28	0.12	0.411765	0.270588	3
AS-703026	OC[C@@H](O)CNC(=O)c1ccncc1Nc1ccc(I)cc1F	PTGER4	No interaction	Interaction	Interaction	Interaction	0.28	0.12	0.411765	0.270588	3
RS-504393	Cc1oc(nc1CCN1CCC2(CC1)OC(=O)Nc1ccc(C)cc21)-c1ccccc1	PTGFR	No interaction	Interaction	Interaction	Interaction	0.28	0.12	0.411765	0.270588	3
AS-703026	OC[C@@H](O)CNC(=O)c1ccncc1Nc1ccc(I)cc1F	PTGFR	No interaction	Interaction	Interaction	Interaction	0.28	0.12	0.411765	0.270588	3
IKK-16	O=C(N1CCC(CC1)N1CCCC1)c1ccc(Nc2nccc(n2)-c2cc3ccccc3s2)cc1	CAMK2G	No interaction	Interaction	Interaction	Interaction	0.28	0.12	0.411765	0.270588	3
NGB-2904	Clc1cccc(N2CCN(CCCCNC(=O)c3ccc-4c(Cc5ccccc-45)c3)CC2)c1Cl	MAPK11	No interaction	Interaction	Interaction	Interaction	0.28	0.12	0.411765	0.270588	3
picotamide	COc1ccc(cc1C(=O)NCc1cccnc1)C(=O)NCc1cccnc1	FGFR4	No interaction	Interaction	Interaction	Interaction	0.26	0.14	0.411765	0.270588	3
RS-504393	Cc1oc(nc1CCN1CCC2(CC1)OC(=O)Nc1ccc(C)cc21)-c1ccccc1	CSNK1D	No interaction	Interaction	Interaction	Interaction	0.26	0.14	0.411765	0.270588	3
nobiletin	COc1ccc(cc1OC)-c1cc(=O)c2c(OC)c(OC)c(OC)c(OC)c2o1	MAPK7	No interaction	Interaction	Interaction	Interaction	0.26	0.14	0.411765	0.270588	3
dihydrexidine	Oc1cc2CC[C@H]3NCc4ccccc4[C@@H]3c2cc1O	LRRK2	No interaction	Interaction	Interaction	Interaction	0.26	0.14	0.411765	0.270588	3
formoterol	COc1ccc(C[C@H](C)NC[C@@H](O)c2ccc(O)c(NC=O)c2)cc1	NR1I2	No interaction	Interaction	Interaction	Interaction	0.24	0.16	0.411765	0.270588	3
IC-261	COc1cc(OC)c(/C=C\2/C(=O)Nc3ccccc23)c(OC)c1	HCK	No interaction	Interaction	Interaction	Interaction	0.24	0.16	0.411765	0.270588	3
H-89	Brc1ccc(\C=C\CNCCNS(=O)(=O)c2cccc3cnccc23)cc1	GSK3A	No interaction	Interaction	Interaction	Interaction	0.2	0.2	0.411765	0.270588	3
PD-102807	CCOC(=O)c1c(C)[nH]c2ccc3OC4N(CCc5cc(OC)ccc45)Cc3c12	BRAF	No interaction	Interaction	Interaction	Interaction	0.18	0.22	0.411765	0.270588	3
nafadotride	CCCCN1CCCC1CNC(=O)c1cc(C#N)c2ccccc2c1OC	JDP2	No interaction	Interaction	Interaction	Interaction	0.1	0.3	0.411765	0.270588	3
IC-261	COc1cc(OC)c(/C=C\2/C(=O)Nc3ccccc23)c(OC)c1	DRD2	No interaction	Interaction	Interaction	Interaction	0.3	0.08	0.431373	0.270458	3
linifanib	Cc1ccc(F)c(NC(=O)Nc2ccc(cc2)-c2cccc3[nH]nc(N)c23)c1	PKIA	No interaction	Interaction	Interaction	Interaction	0.28	0.1	0.431373	0.270458	3
quizartinib	CC(C)(C)c1cc(NC(=O)Nc2ccc(cc2)-c2cn3c(n2)sc2cc(OCCN4CCOCC4)ccc32)no1	CFTR	No interaction	Interaction	Interaction	Interaction	0.26	0.12	0.431373	0.270458	3
palbociclib	CC(=O)c1c(C)c2cnc(Nc3ccc(cn3)N3CCNCC3)nc2n(C2CCCC2)c1=O	PKIA	No interaction	Interaction	Interaction	Interaction	0.26	0.12	0.431373	0.270458	3
PQ-401	COc1ccc(Cl)cc1NC(=O)Nc1cc(C)nc2ccccc12	NR1I2	No interaction	Interaction	Interaction	Interaction	0.24	0.14	0.431373	0.270458	3
everolimus	CO[C@@H]1C[C@H](C[C@@H](C)[C@@H]2CC(=O)[C@H](C)\C=C(C)\[C@@H](O)[C@@H](OC)C(=O)[C@H](C)C[C@H](C)\C=C\C=C\C=C(C)\[C@H](C[C@@H]3CC[C@@H](C)[C@@](O)(O3)C(=O)C(=O)N3CCCC[C@H]3C(=O)O2)OC)CC[C@H]1OCCO	PTGER1	No interaction	Interaction	Interaction	Interaction	0.24	0.14	0.431373	0.270458	3
nTZDpa	OC(=O)c1n(Cc2ccc(Cl)cc2)c2ccc(Cl)cc2c1Sc1ccccc1	CSNK1E	No interaction	Interaction	Interaction	Interaction	0.24	0.14	0.431373	0.270458	3
KF-38789	COc1ccc(C2CC(=NCCS2)c2c(O)cc(C)oc2=O)c(OC)c1	MAP4K5	No interaction	Interaction	Interaction	Interaction	0.24	0.14	0.431373	0.270458	3
GYKI-52466	CC1=NN=C(c2ccc(N)cc2)c2cc3OCOc3cc2C1	MAP2K2	No interaction	Interaction	Interaction	Interaction	0.22	0.16	0.431373	0.270458	3
dopamine	NCCc1ccc(O)c(O)c1	SIRT1	No interaction	Interaction	Interaction	Interaction	0.22	0.16	0.431373	0.270458	3
riluzole	Nc1nc2ccc(OC(F)(F)F)cc2s1	AURKA	No interaction	Interaction	Interaction	Interaction	0.2	0.18	0.431373	0.270458	3
ketanserin	Fc1ccc(cc1)C(=O)C1CCN(CCn2c(=O)[nH]c3ccccc3c2=O)CC1	NTRK1	No interaction	Interaction	Interaction	Interaction	0.24	0.12	0.45098	0.270327	3
picotamide	COc1ccc(cc1C(=O)NCc1cccnc1)C(=O)NCc1cccnc1	FYN	No interaction	Interaction	Interaction	Interaction	0.24	0.12	0.45098	0.270327	3
KF-38789	COc1ccc(C2CC(=NCCS2)c2c(O)cc(C)oc2=O)c(OC)c1	FRK	No interaction	Interaction	Interaction	Interaction	0.24	0.12	0.45098	0.270327	3
motesanib	CC1(C)CNc2cc(NC(=O)c3cccnc3NCc3ccncc3)ccc12	NR1H3	No interaction	Interaction	Interaction	Interaction	0.24	0.12	0.45098	0.270327	3
PD-102807	CCOC(=O)c1c(C)[nH]c2ccc3OC4N(CCc5cc(OC)ccc45)Cc3c12	HDAC2	No interaction	Interaction	Interaction	Interaction	0.24	0.12	0.45098	0.270327	3
WYE-354	COC(=O)Nc1ccc(cc1)-c1nc(N2CCOCC2)c2cnn(C3CCN(CC3)C(=O)OC)c2n1	MMP3	No interaction	Interaction	Interaction	Interaction	0.22	0.14	0.45098	0.270327	3
PQ-401	COc1ccc(Cl)cc1NC(=O)Nc1cc(C)nc2ccccc12	PDGFD	No interaction	Interaction	Interaction	Interaction	0.22	0.14	0.45098	0.270327	3
bosutinib	COc1cc(Nc2c(cnc3cc(OCCCN4CCN(C)CC4)c(OC)cc23)C#N)c(Cl)cc1Cl	FGFR2	No interaction	Interaction	Interaction	Interaction	0.2	0.16	0.45098	0.270327	3
PD-102807	CCOC(=O)c1c(C)[nH]c2ccc3OC4N(CCc5cc(OC)ccc45)Cc3c12	CSNK1D	No interaction	Interaction	Interaction	Interaction	0.2	0.16	0.45098	0.270327	3
RS-504393	Cc1oc(nc1CCN1CCC2(CC1)OC(=O)Nc1ccc(C)cc21)-c1ccccc1	CSNK1E	No interaction	Interaction	Interaction	Interaction	0.2	0.16	0.45098	0.270327	3
somatostatin	C[C@@H](O)[C@@H]1NC(=O)[C@H](CCCCN)NC(=O)[C@H](Cc2c[nH]c3ccccc23)NC(=O)[C@H](Cc2ccccc2)NC(=O)[C@H](Cc2ccccc2)NC(=O)[C@H](CC(N)=O)NC(=O)[C@H](CCCCN)NC(=O)[C@H](CSSC[C@H](NC(=O)[C@H](CO)NC(=O)[C@@H](NC(=O)[C@H](Cc2ccccc2)NC1=O)[C@@H](C)O)C(O)=O)NC(=O)CNC(=O)[C@H](C)N	PTGIR	No interaction	Interaction	Interaction	Interaction	0.16	0.2	0.45098	0.270327	3
GR-144053	NC(=N)c1ccc(cc1)N1CCN(CC1)C1CCN(CC(O)=O)CC1	MAP2K1	No interaction	Interaction	Interaction	Interaction	0.24	0.1	0.470588	0.270196	3
RS-504393	Cc1oc(nc1CCN1CCC2(CC1)OC(=O)Nc1ccc(C)cc21)-c1ccccc1	RXRB	No interaction	Interaction	Interaction	Interaction	0.2	0.14	0.470588	0.270196	3
nafadotride	CCCCN1CCCC1CNC(=O)c1cc(C#N)c2ccccc2c1OC	CSNK1A1	No interaction	Interaction	Interaction	Interaction	0.2	0.14	0.470588	0.270196	3
GW-583340	CS(=O)(=O)CCNCc1nc(cs1)-c1ccc2ncnc(Nc3ccc(OCc4cccc(F)c4)c(Cl)c3)c2c1	CSNK1A1	No interaction	Interaction	Interaction	Interaction	0.2	0.14	0.470588	0.270196	3
GW-405833	COc1ccc2n(C(=O)c3cccc(Cl)c3Cl)c(C)c(CCN3CCOCC3)c2c1	HDAC4	No interaction	Interaction	Interaction	Interaction	0.2	0.14	0.470588	0.270196	3
PD-102807	CCOC(=O)c1c(C)[nH]c2ccc3OC4N(CCc5cc(OC)ccc45)Cc3c12	CSNK1E	No interaction	Interaction	Interaction	Interaction	0.18	0.16	0.470588	0.270196	3
midostaurin	CO[C@@H]1[C@@H](C[C@H]2O[C@]1(C)n1c3ccccc3c3c4CNC(=O)c4c4c5ccccc5n2c4c13)N(C)C(=O)c1ccccc1	NR3C2	No interaction	Interaction	Interaction	Interaction	0.14	0.2	0.470588	0.270196	3
remoxipride	CCN1CCC[C@H]1CNC(=O)c1c(OC)ccc(Br)c1OC	PKIA	No interaction	Interaction	Interaction	Interaction	0.14	0.2	0.470588	0.270196	3
gossypol	CC(C)c1c(O)c(O)c(C=O)c2c(O)c(c(C)cc12)-c1c(C)cc2c(C(C)C)c(O)c(O)c(C=O)c2c1O	PTGIR	No interaction	Interaction	Interaction	Interaction	0.1	0.24	0.470588	0.270196	3
kenpaullone	Brc1ccc2[nH]c-3c(CC(=O)Nc4ccccc-34)c2c1	PPARD	No interaction	Interaction	Interaction	Interaction	0.02	0.32	0.470588	0.270196	3
picotamide	COc1ccc(cc1C(=O)NCc1cccnc1)C(=O)NCc1cccnc1	TXK	No interaction	Interaction	Interaction	Interaction	0.24	0.08	0.490196	0.270065	3
ziprasidone	Clc1cc2NC(=O)Cc2cc1CCN1CCN(CC1)c1nsc2ccccc12	NCOA1	No interaction	Interaction	Interaction	Interaction	0.24	0.08	0.490196	0.270065	3
ziprasidone	Clc1cc2NC(=O)Cc2cc1CCN1CCN(CC1)c1nsc2ccccc12	RXRB	No interaction	Interaction	Interaction	Interaction	0.2	0.12	0.490196	0.270065	3
GW-405833	COc1ccc2n(C(=O)c3cccc(Cl)c3Cl)c(C)c(CCN3CCOCC3)c2c1	ROCK2	No interaction	Interaction	Interaction	Interaction	0.18	0.14	0.490196	0.270065	3
ketanserin	Fc1ccc(cc1)C(=O)C1CCN(CCn2c(=O)[nH]c3ccccc3c2=O)CC1	TYK2	No interaction	Interaction	Interaction	Interaction	0.18	0.14	0.490196	0.270065	3
ketanserin	Fc1ccc(cc1)C(=O)C1CCN(CCn2c(=O)[nH]c3ccccc3c2=O)CC1	CACNA1A	No interaction	Interaction	Interaction	Interaction	0.16	0.16	0.490196	0.270065	3
levomepromazine	COc1ccc2Sc3ccccc3N(C[C@H](C)CN(C)C)c2c1	ITGB3	No interaction	Interaction	Interaction	Interaction	0.2	0.1	0.509804	0.269935	3
tandutinib	COc1cc2c(ncnc2cc1OCCCN1CCCCC1)N1CCN(CC1)C(=O)Nc1ccc(OC(C)C)cc1	PARP1	No interaction	Interaction	Interaction	Interaction	0.2	0.1	0.509804	0.269935	3
lestaurtinib	C[C@]12O[C@H](C[C@]1(O)CO)n1c3ccccc3c3c4C(=O)NCc4c4c5ccccc5n2c4c13	RELA	No interaction	Interaction	Interaction	Interaction	0.12	0.18	0.509804	0.269935	3
timolol	CC(C)(C)NC[C@H](O)COc1nsnc1N1CCOCC1	LRRK2	No interaction	Interaction	Interaction	Interaction	0.2	0.08	0.529412	0.269804	3
timolol	CC(C)(C)NC[C@H](O)COc1nsnc1N1CCOCC1	SGK1	No interaction	Interaction	Interaction	Interaction	0.1	0.18	0.529412	0.269804	3
SB-239063	COc1nccc(n1)-c1c(ncn1[C@H]1CC[C@H](O)CC1)-c1ccc(F)cc1	HDAC2	No interaction	Interaction	Interaction	Interaction	0.24	0.02	0.54902	0.269673	3
RS-67506	COc1cc(N)c(Cl)cc1C(=O)CCC1CCN(CCNS(C)(=O)=O)CC1	CDK4	No interaction	Interaction	Interaction	Interaction	0.06	0.2	0.54902	0.269673	3
buphenine	CC(CCc1ccccc1)NC(C)C(O)c1ccc(O)cc1	PKIA	No interaction	Interaction	Interaction	Interaction	0.04	0.18	0.588235	0.269412	3
L-733060	FC(F)(F)c1cc(CO[C@H]2CCCN[C@H]2c2ccccc2)cc(c1)C(F)(F)F	MAPK8	No interaction	Interaction	Interaction	Interaction	0.44	0.34	0.0196078	0.266536	3
fluticasone-propionate	CCC(=O)O[C@@]1([C@H](C)C[C@H]2[C@@H]3C[C@H](F)C4=CC(=O)C=C[C@]4(C)[C@@]3(F)[C@@H](O)C[C@]12C)C(=O)SCF	RPS6KB1	No interaction	Interaction	Interaction	Interaction	0.4	0.38	0.0196078	0.266536	3
oleoylethanolamide	CCCCCCCC\C=C/CCCCCCCC(=O)NCCO	PRKCA	No interaction	Interaction	Interaction	Interaction	0.38	0.4	0.0196078	0.266536	3
saracatinib	CN1CCN(CCOc2cc(OC3CCOCC3)c3c(Nc4c5OCOc5ccc4Cl)ncnc3c2)CC1	PRKCA	No interaction	Interaction	Interaction	Interaction	0.44	0.32	0.0392157	0.266405	3
SDZ-NKT-343	CN(Cc1ccccc1)C(=O)C(Cc2ccc3ccccc3c2)NC(=O)C4CCCN4C(=O)Nc5ccccc5[N+](=O)[O-]	RARB	No interaction	Interaction	Interaction	Interaction	0.42	0.34	0.0392157	0.266405	3
GW-441756	Cn1cc(C=C2C(=O)Nc3cccnc23)c4ccccc14	PLK4	No interaction	Interaction	Interaction	Interaction	0.4	0.36	0.0392157	0.266405	3
estradiol-valerate	CCCCC(=O)O[C@H]1CCC2C3CCc4cc(O)ccc4C3CC[C@]12C	ADRB2	No interaction	Interaction	Interaction	Interaction	0.42	0.32	0.0588235	0.266275	3
SB-431542	NC(=O)c1ccc(cc1)-c1nc(c([nH]1)-c1ccccn1)-c1ccc2OCOc2c1	GLI2	No interaction	Interaction	Interaction	Interaction	0.4	0.34	0.0588235	0.266275	3
nobiletin	COc1ccc(cc1OC)-c1cc(=O)c2c(OC)c(OC)c(OC)c(OC)c2o1	NR3C2	No interaction	Interaction	Interaction	Interaction	0.38	0.36	0.0588235	0.266275	3
fluticasone-propionate	CCC(=O)O[C@@]1([C@H](C)C[C@H]2[C@@H]3C[C@H](F)C4=CC(=O)C=C[C@]4(C)[C@@]3(F)[C@@H](O)C[C@]12C)C(=O)SCF	MAPK8	No interaction	Interaction	Interaction	Interaction	0.3	0.44	0.0588235	0.266275	3
crizotinib	C[C@@H](Oc1cc(cnc1N)-c1cnn(c1)C1CCNCC1)c1c(Cl)ccc(F)c1Cl	GLI2	No interaction	Interaction	Interaction	Interaction	0.24	0.5	0.0588235	0.266275	3
naphazoline	C(C1=NCCN1)c1cccc2ccccc12	SIRT1	No interaction	Interaction	Interaction	Interaction	0.2	0.54	0.0588235	0.266275	3
fenofibrate	CC(C)OC(=O)C(C)(C)Oc1ccc(cc1)C(=O)c1ccc(Cl)cc1	PTGS2	No interaction	Interaction	Interaction	Interaction	0.16	0.58	0.0588235	0.266275	3
SKI-II	Oc1ccc(Nc2nc(cs2)-c2ccc(Cl)cc2)cc1	NR1H4	No interaction	Interaction	Interaction	Interaction	0.56	0.16	0.0784314	0.266144	3
ITE	COC(=O)c1csc(n1)C(=O)c2c[nH]c3ccccc23	LCK	No interaction	Interaction	Interaction	Interaction	0.52	0.2	0.0784314	0.266144	3
pseudoephedrine	CN[C@@H](C)[C@@H](O)c1ccccc1	CDK2	No interaction	Interaction	Interaction	Interaction	0.4	0.32	0.0784314	0.266144	3
ZM-241385	Nc1nc(NCCc2ccc(O)cc2)nc2nc(nn12)-c1ccco1	MAPK14	No interaction	Interaction	Interaction	Interaction	0.38	0.34	0.0784314	0.266144	3
Ro-10-5824	Cc1ncc(CN2CCC(=CC2)c2ccccc2)c(N)n1	MMP3	No interaction	Interaction	Interaction	Interaction	0.34	0.38	0.0784314	0.266144	3
mosapride	CCOc1cc(N)c(Cl)cc1C(=O)NCC1CN(Cc2ccc(F)cc2)CCO1	HRH1	No interaction	Interaction	Interaction	Interaction	0.3	0.42	0.0784314	0.266144	3
BMS-345541	Cc1cnc2c(NCCN)nc3ccc(C)cc3n12	NR3C2	No interaction	Interaction	Interaction	Interaction	0.18	0.54	0.0784314	0.266144	3
enzastaurin	Cn1cc(C2=C(C(=O)NC2=O)c2cn(C3CCN(Cc4ccccn4)CC3)c3ccccc23)c2ccccc12	AGTR1	No interaction	Interaction	Interaction	Interaction	0.5	0.2	0.0980392	0.266013	3
WYE-354	COC(=O)Nc1ccc(cc1)-c1nc(N2CCOCC2)c2cnn(C3CCN(CC3)C(=O)OC)c2n1	ADRA2A	No interaction	Interaction	Interaction	Interaction	0.46	0.24	0.0980392	0.266013	3
fluticasone-propionate	CCC(=O)O[C@@]1([C@H](C)C[C@H]2[C@@H]3C[C@H](F)C4=CC(=O)C=C[C@]4(C)[C@@]3(F)[C@@H](O)C[C@]12C)C(=O)SCF	HDAC1	No interaction	Interaction	Interaction	Interaction	0.46	0.24	0.0980392	0.266013	3
erlotinib	COCCOc1cc2ncnc(Nc3cccc(c3)C#C)c2cc1OCCOC	PRKCA	No interaction	Interaction	Interaction	Interaction	0.44	0.26	0.0980392	0.266013	3
SB-269970	CC1CCN(CC[C@H]2CCCN2S(=O)(=O)c2cccc(O)c2)CC1	ADRB2	No interaction	Interaction	Interaction	Interaction	0.42	0.28	0.0980392	0.266013	3
riluzole	Nc1nc2ccc(OC(F)(F)F)cc2s1	MAPK8	No interaction	Interaction	Interaction	Interaction	0.42	0.28	0.0980392	0.266013	3
scriptaid	ONC(=O)CCCCCN1C(=O)c2cccc3cccc(C1=O)c23	MAP2K5	No interaction	Interaction	Interaction	Interaction	0.38	0.32	0.0980392	0.266013	3
zolmitriptan	CN(C)CCc1c[nH]c2ccc(C[C@H]3COC(=O)N3)cc12	ITK	No interaction	Interaction	Interaction	Interaction	0.36	0.34	0.0980392	0.266013	3
oleoylethanolamide	CCCCCCCC\C=C/CCCCCCCC(=O)NCCO	CDK2	No interaction	Interaction	Interaction	Interaction	0.34	0.36	0.0980392	0.266013	3
CGP-60474	OCCCNc1cc(ccn1)c2ccnc(Nc3cccc(Cl)c3)n2	FGF1	No interaction	Interaction	Interaction	Interaction	0.32	0.38	0.0980392	0.266013	3
purmorphamine	C1CCC(CC1)n1cnc2c(Nc3ccc(cc3)N3CCOCC3)nc(Oc3cccc4ccccc34)nc12	MAPK8	No interaction	Interaction	Interaction	Interaction	0.28	0.42	0.0980392	0.266013	3
dinoprostone	CCCCC[C@H](O)\C=C\[C@H]1[C@H](O)CC(=O)[C@@H]1C\C=C/CCCC(O)=O	BRD4	No interaction	Interaction	Interaction	Interaction	0.26	0.44	0.0980392	0.266013	3
NGB-2904	Clc1cccc(N2CCN(CCCCNC(=O)c3ccc-4c(Cc5ccccc-45)c3)CC2)c1Cl	GSK3B	No interaction	Interaction	Interaction	Interaction	0.22	0.48	0.0980392	0.266013	3
LY-303511	O=c1cc(oc2c(cccc12)-c1ccccc1)N1CCNCC1	KDR	No interaction	Interaction	Interaction	Interaction	0.58	0.1	0.117647	0.265882	3
YM-298198	CN(C1CCCCC1)C(=O)c1sc2nc3ccc(N)cc3n2c1C	HDAC1	No interaction	Interaction	Interaction	Interaction	0.5	0.18	0.117647	0.265882	3
enzastaurin	Cn1cc(C2=C(C(=O)NC2=O)c2cn(C3CCN(Cc4ccccn4)CC3)c3ccccc23)c2ccccc12	JDP2	No interaction	Interaction	Interaction	Interaction	0.48	0.2	0.117647	0.265882	3
mosapride	CCOc1cc(N)c(Cl)cc1C(=O)NCC1CN(Cc2ccc(F)cc2)CCO1	NR1H4	No interaction	Interaction	Interaction	Interaction	0.48	0.2	0.117647	0.265882	3
pirfenidone	Cc1ccc(=O)n(c1)-c1ccccc1	NR3C2	No interaction	Interaction	Interaction	Interaction	0.46	0.22	0.117647	0.265882	3
NPC-15199	CC(C)CC(NC(=O)OCC1c2ccccc2-c3ccccc13)C(=O)O	PRKDC	No interaction	Interaction	Interaction	Interaction	0.4	0.28	0.117647	0.265882	3
zolmitriptan	CN(C)CCc1c[nH]c2ccc(C[C@H]3COC(=O)N3)cc12	JAK1	No interaction	Interaction	Interaction	Interaction	0.36	0.32	0.117647	0.265882	3
meclofenamic-acid	Cc1ccc(Cl)c(Nc2ccccc2C(O)=O)c1Cl	MMP3	No interaction	Interaction	Interaction	Interaction	0.34	0.34	0.117647	0.265882	3
aurora-a-inhibitor-i	CCN1CCN(CC1)C(=O)Cc1ccc(Nc2ncc(F)c(Nc3ccc(cc3)C(=O)Nc3ccccc3Cl)n2)cc1	AGTR1	No interaction	Interaction	Interaction	Interaction	0.34	0.34	0.117647	0.265882	3
fluticasone-propionate	CCC(=O)O[C@@]1([C@H](C)C[C@H]2[C@@H]3C[C@H](F)C4=CC(=O)C=C[C@]4(C)[C@@]3(F)[C@@H](O)C[C@]12C)C(=O)SCF	ROCK1	No interaction	Interaction	Interaction	Interaction	0.34	0.34	0.117647	0.265882	3
SDZ-NKT-343	CN(Cc1ccccc1)C(=O)C(Cc2ccc3ccccc3c2)NC(=O)C4CCCN4C(=O)Nc5ccccc5[N+](=O)[O-]	YES1	No interaction	Interaction	Interaction	Interaction	0.32	0.36	0.117647	0.265882	3
tripelennamine	CN(C)CCN(Cc1ccccc1)c1ccccn1	STK4	No interaction	Interaction	Interaction	Interaction	0.3	0.38	0.117647	0.265882	3
zibotentan	COc1nc(C)cnc1NS(=O)(=O)c1cccnc1-c1ccc(cc1)-c1nnco1	CDK4	No interaction	Interaction	Interaction	Interaction	0.28	0.4	0.117647	0.265882	3
azithromycin	CC[C@H]1OC(=O)[C@H](C)[C@@H](O[C@H]2C[C@@](C)(OC)[C@@H](O)[C@H](C)O2)[C@H](C)[C@@H](O[C@@H]2O[C@H](C)C[C@@H]([C@H]2O)N(C)C)[C@](C)(O)C[C@@H](C)CN(C)[C@H](C)[C@@H](O)[C@]1(C)O	ITK	No interaction	Interaction	Interaction	Interaction	0.28	0.4	0.117647	0.265882	3
purmorphamine	C1CCC(CC1)n1cnc2c(Nc3ccc(cc3)N3CCOCC3)nc(Oc3cccc4ccccc34)nc12	GLI2	No interaction	Interaction	Interaction	Interaction	0.24	0.44	0.117647	0.265882	3
GSK-461364	C[C@@H](Oc1cc(sc1C(N)=O)-n1cnc2ccc(CN3CCN(C)CC3)cc12)c1ccccc1C(F)(F)F	GLI2	No interaction	Interaction	Interaction	Interaction	0.2	0.48	0.117647	0.265882	3
WZ-4002	COc1cc(ccc1Nc1ncc(Cl)c(Oc2cccc(NC(=O)C=C)c2)n1)N1CCN(C)CC1	BRD4	No interaction	Interaction	Interaction	Interaction	0.16	0.52	0.117647	0.265882	3
L-733060	FC(F)(F)c1cc(CO[C@H]2CCCN[C@H]2c2ccccc2)cc(c1)C(F)(F)F	PTGS2	No interaction	Interaction	Interaction	Interaction	0.14	0.54	0.117647	0.265882	3
PCA-4248	COC(=O)C1=C(C)NC(C)=C(C1C)C(=O)OCCSc1ccccc1	FLT1	No interaction	Interaction	Interaction	Interaction	0.56	0.1	0.137255	0.265752	3
dovitinib	CN1CCN(CC1)c1ccc2nc([nH]c2c1)-c1c(N)c2c(F)cccc2[nH]c1=O	STK10	No interaction	Interaction	Interaction	Interaction	0.44	0.22	0.137255	0.265752	3
dovitinib	CN1CCN(CC1)c1ccc2nc([nH]c2c1)-c1c(N)c2c(F)cccc2[nH]c1=O	LYN	No interaction	Interaction	Interaction	Interaction	0.44	0.22	0.137255	0.265752	3
dovitinib	CN1CCN(CC1)c1ccc2nc([nH]c2c1)-c1c(N)c2c(F)cccc2[nH]c1=O	BCR	No interaction	Interaction	Interaction	Interaction	0.44	0.22	0.137255	0.265752	3
LY-456236	COc1ccc(Nc2ncnc3ccc(OC)cc23)cc1	OPRD1	No interaction	Interaction	Interaction	Interaction	0.44	0.22	0.137255	0.265752	3
dovitinib	CN1CCN(CC1)c1ccc2nc([nH]c2c1)-c1c(N)c2c(F)cccc2[nH]c1=O	FRK	No interaction	Interaction	Interaction	Interaction	0.44	0.22	0.137255	0.265752	3
GW-441756	Cn1cc(C=C2C(=O)Nc3cccnc23)c4ccccc14	PDGFD	No interaction	Interaction	Interaction	Interaction	0.44	0.22	0.137255	0.265752	3
BMS-345541	Cc1cnc2c(NCCN)nc3ccc(C)cc3n12	HTR6	No interaction	Interaction	Interaction	Interaction	0.4	0.26	0.137255	0.265752	3
CGP-60474	OCCCNc1cc(ccn1)c2ccnc(Nc3cccc(Cl)c3)n2	STK24	No interaction	Interaction	Interaction	Interaction	0.34	0.32	0.137255	0.265752	3
Ro-10-5824	Cc1ncc(CN2CCC(=CC2)c2ccccc2)c(N)n1	GSK3B	No interaction	Interaction	Interaction	Interaction	0.32	0.34	0.137255	0.265752	3
zolmitriptan	CN(C)CCc1c[nH]c2ccc(C[C@H]3COC(=O)N3)cc12	SMO	No interaction	Interaction	Interaction	Interaction	0.32	0.34	0.137255	0.265752	3
aurora-a-inhibitor-i	CCN1CCN(CC1)C(=O)Cc1ccc(Nc2ncc(F)c(Nc3ccc(cc3)C(=O)Nc3ccccc3Cl)n2)cc1	SGK1	No interaction	Interaction	Interaction	Interaction	0.28	0.38	0.137255	0.265752	3
iloprost	CC#CCC(C)[C@H](O)\C=C\[C@H]1[C@H](O)C[C@@H]2C\C(C[C@H]12)=C/CCCC(O)=O	CDK2	No interaction	Interaction	Interaction	Interaction	0.28	0.38	0.137255	0.265752	3
pyroxamide	ONC(=O)CCCCCCC(=O)Nc1cccnc1	JAK2	No interaction	Interaction	Interaction	Interaction	0.26	0.4	0.137255	0.265752	3
FR-139317	CC(C)CC(NC(=O)N1CCCCCC1)C(=O)NC(Cc2cn(C)c3ccccc23)C(=O)NC(Cc4ccccn4)C(=O)O	MMP3	No interaction	Interaction	Interaction	Interaction	0.26	0.4	0.137255	0.265752	3
NAN-190	COc1ccccc1N1CCN(CCCCN2C(=O)c3ccccc3C2=O)CC1	CDK4	No interaction	Interaction	Interaction	Interaction	0.26	0.4	0.137255	0.265752	3
glycopyrrolate	C[N+]1(C)CCC(C1)OC(=O)C(O)(C1CCCC1)c1ccccc1	CSNK1A1	No interaction	Interaction	Interaction	Interaction	0.26	0.4	0.137255	0.265752	3
NPC-15199	CC(C)CC(NC(=O)OCC1c2ccccc2-c3ccccc13)C(=O)O	ITGA2B	No interaction	Interaction	Interaction	Interaction	0.42	0.24	0.137255	0.265752	3
GW-0742	Cc1nc(sc1CSc1ccc(OCC(O)=O)c(C)c1)-c1ccc(c(F)c1)C(F)(F)F	PRKDC	No interaction	Interaction	Interaction	Interaction	0.42	0.24	0.137255	0.265752	3
dovitinib	CN1CCN(CC1)c1ccc2nc([nH]c2c1)-c1c(N)c2c(F)cccc2[nH]c1=O	NGF	No interaction	Interaction	Interaction	Interaction	0.36	0.3	0.137255	0.265752	3
iloprost	CC#CCC(C)[C@H](O)\C=C\[C@H]1[C@H](O)C[C@@H]2C\C(C[C@H]12)=C/CCCC(O)=O	MAP2K2	No interaction	Interaction	Interaction	Interaction	0.36	0.3	0.137255	0.265752	3
desmethylclozapine	Clc1ccc2Nc3ccccc3C(=Nc2c1)N1CCNCC1	LCK	No interaction	Interaction	Interaction	Interaction	0.3	0.36	0.137255	0.265752	3
azithromycin	CC[C@H]1OC(=O)[C@H](C)[C@@H](O[C@H]2C[C@@](C)(OC)[C@@H](O)[C@H](C)O2)[C@H](C)[C@@H](O[C@@H]2O[C@H](C)C[C@@H]([C@H]2O)N(C)C)[C@](C)(O)C[C@@H](C)CN(C)[C@H](C)[C@@H](O)[C@]1(C)O	JAK1	No interaction	Interaction	Interaction	Interaction	0.3	0.36	0.137255	0.265752	3
CGP-60474	OCCCNc1cc(ccn1)c2ccnc(Nc3cccc(Cl)c3)n2	CAMK2G	No interaction	Interaction	Interaction	Interaction	0.3	0.36	0.137255	0.265752	3
torin-1	CCC(=O)N1CCN(CC1)c1ccc(cc1C(F)(F)F)-n1c2c(ccc1=O)cnc1ccc(cc21)-c1cnc2ccccc2c1	PLK4	No interaction	Interaction	Interaction	Interaction	0.24	0.42	0.137255	0.265752	3
PD-166793	CC(C)C(NS(=O)(=O)c1ccc(cc1)c2ccc(Br)cc2)C(=O)O	ABL1	No interaction	Interaction	Interaction	Interaction	0.24	0.42	0.137255	0.265752	3
immepip	C(C1CCNCC1)c1c[nH]cn1	OPRM1	No interaction	Interaction	Interaction	Interaction	0.18	0.48	0.137255	0.265752	3
XL-147	Cc1ccc(cc1)S(=O)(=O)Nc1nc2ccccc2nc1Nc1ccc2nsnc2c1	MET	No interaction	Interaction	Interaction	Interaction	0.5	0.14	0.156863	0.265621	3
GW-501516	Cc1nc(sc1CSc1ccc(OCC(O)=O)c(C)c1)-c1ccc(cc1)C(F)(F)F	ELANE	No interaction	Interaction	Interaction	Interaction	0.48	0.16	0.156863	0.265621	3
T-0070907	[O-][N+](=O)c1ccc(Cl)c(c1)C(=O)Nc1ccncc1	ATF3	No interaction	Interaction	Interaction	Interaction	0.46	0.18	0.156863	0.265621	3
alvocidib	CN1CC[C@@H]([C@H](O)C1)c1c(O)cc(O)c2c1oc(cc2=O)-c1ccccc1Cl	PTAFR	No interaction	Interaction	Interaction	Interaction	0.46	0.18	0.156863	0.265621	3
T-0070907	[O-][N+](=O)c1ccc(Cl)c(c1)C(=O)Nc1ccncc1	LRRK2	No interaction	Interaction	Interaction	Interaction	0.46	0.18	0.156863	0.265621	3
enzastaurin	Cn1cc(C2=C(C(=O)NC2=O)c2cn(C3CCN(Cc4ccccn4)CC3)c3ccccc23)c2ccccc12	OPRM1	No interaction	Interaction	Interaction	Interaction	0.44	0.2	0.156863	0.265621	3
SDZ-NKT-343	CN(Cc1ccccc1)C(=O)C(Cc2ccc3ccccc3c2)NC(=O)C4CCCN4C(=O)Nc5ccccc5[N+](=O)[O-]	PTAFR	No interaction	Interaction	Interaction	Interaction	0.42	0.22	0.156863	0.265621	3
pseudoephedrine	CN[C@@H](C)[C@@H](O)c1ccccc1	CDK1	No interaction	Interaction	Interaction	Interaction	0.4	0.24	0.156863	0.265621	3
XL-147	Cc1ccc(cc1)S(=O)(=O)Nc1nc2ccccc2nc1Nc1ccc2nsnc2c1	RXRB	No interaction	Interaction	Interaction	Interaction	0.4	0.24	0.156863	0.265621	3
AT-7519	Clc1cccc(Cl)c1C(=O)Nc1c[nH]nc1C(=O)NC1CCNCC1	TEK	No interaction	Interaction	Interaction	Interaction	0.4	0.24	0.156863	0.265621	3
GW-0742	Cc1nc(sc1CSc1ccc(OCC(O)=O)c(C)c1)-c1ccc(c(F)c1)C(F)(F)F	ATM	No interaction	Interaction	Interaction	Interaction	0.4	0.24	0.156863	0.265621	3
nobiletin	COc1ccc(cc1OC)-c1cc(=O)c2c(OC)c(OC)c(OC)c(OC)c2o1	PRKDC	No interaction	Interaction	Interaction	Interaction	0.38	0.26	0.156863	0.265621	3
AZ-628	Cc1ccc(NC(=O)c2cccc(c2)C(C)(C)C#N)cc1Nc1ccc2ncn(C)c(=O)c2c1	HDAC3	No interaction	Interaction	Interaction	Interaction	0.36	0.28	0.156863	0.265621	3
nimesulide	CS(=O)(=O)Nc1ccc(cc1Oc1ccccc1)[N+]([O-])=O	PRKCB	No interaction	Interaction	Interaction	Interaction	0.36	0.28	0.156863	0.265621	3
AZ-628	Cc1ccc(NC(=O)c2cccc(c2)C(C)(C)C#N)cc1Nc1ccc2ncn(C)c(=O)c2c1	NR3C2	No interaction	Interaction	Interaction	Interaction	0.36	0.28	0.156863	0.265621	3
PP-1	Cc1ccc(cc1)-c1nn(c2ncnc(N)c12)C(C)(C)C	MET	No interaction	Interaction	Interaction	Interaction	0.36	0.28	0.156863	0.265621	3
T-0070907	[O-][N+](=O)c1ccc(Cl)c(c1)C(=O)Nc1ccncc1	CDK8	No interaction	Interaction	Interaction	Interaction	0.36	0.28	0.156863	0.265621	3
ICI-89406	OC(CNCCNC(=O)Nc1ccccc1)COc1ccccc1C#N	MAP2K5	No interaction	Interaction	Interaction	Interaction	0.36	0.28	0.156863	0.265621	3
zolmitriptan	CN(C)CCc1c[nH]c2ccc(C[C@H]3COC(=O)N3)cc12	ALK	No interaction	Interaction	Interaction	Interaction	0.36	0.28	0.156863	0.265621	3
metoclopramide	CCN(CC)CCNC(=O)c1cc(Cl)c(N)cc1OC	SIRT1	No interaction	Interaction	Interaction	Interaction	0.34	0.3	0.156863	0.265621	3
saracatinib	CN1CCN(CCOc2cc(OC3CCOCC3)c3c(Nc4c5OCOc5ccc4Cl)ncnc3c2)CC1	SH2B3	No interaction	Interaction	Interaction	Interaction	0.34	0.3	0.156863	0.265621	3
T-0901317	OC(c1ccc(cc1)N(CC(F)(F)F)S(=O)(=O)c1ccccc1)(C(F)(F)F)C(F)(F)F	TNF	No interaction	Interaction	Interaction	Interaction	0.32	0.32	0.156863	0.265621	3
pheniramine	CN(C)CCC(c1ccccc1)c1ccccn1	TBXA2R	No interaction	Interaction	Interaction	Interaction	0.32	0.32	0.156863	0.265621	3
deoxycholic-acid	C[C@H](CCC(O)=O)[C@H]1CC[C@H]2[C@@H]3CC[C@@H]4C[C@H](O)CC[C@]4(C)[C@H]3C[C@H](O)[C@]12C	ERBB4	No interaction	Interaction	Interaction	Interaction	0.32	0.32	0.156863	0.265621	3
iloprost	CC#CCC(C)[C@H](O)\C=C\[C@H]1[C@H](O)C[C@@H]2C\C(C[C@H]12)=C/CCCC(O)=O	LYN	No interaction	Interaction	Interaction	Interaction	0.3	0.34	0.156863	0.265621	3
BMS-345541	Cc1cnc2c(NCCN)nc3ccc(C)cc3n12	CSF1	No interaction	Interaction	Interaction	Interaction	0.3	0.34	0.156863	0.265621	3
iloprost	CC#CCC(C)[C@H](O)\C=C\[C@H]1[C@H](O)C[C@@H]2C\C(C[C@H]12)=C/CCCC(O)=O	BCR	No interaction	Interaction	Interaction	Interaction	0.3	0.34	0.156863	0.265621	3
iloprost	CC#CCC(C)[C@H](O)\C=C\[C@H]1[C@H](O)C[C@@H]2C\C(C[C@H]12)=C/CCCC(O)=O	MMP3	No interaction	Interaction	Interaction	Interaction	0.28	0.36	0.156863	0.265621	3
dexrazoxane	C[C@@H](CN1CC(=O)NC(=O)C1)N1CC(=O)NC(=O)C1	FURIN	No interaction	Interaction	Interaction	Interaction	0.28	0.36	0.156863	0.265621	3
pheniramine	CN(C)CCC(c1ccccc1)c1ccccn1	MAP2K1	No interaction	Interaction	Interaction	Interaction	0.26	0.38	0.156863	0.265621	3
pseudoephedrine	CN[C@@H](C)[C@@H](O)c1ccccc1	ROCK1	No interaction	Interaction	Interaction	Interaction	0.24	0.4	0.156863	0.265621	3
fenofibrate	CC(C)OC(=O)C(C)(C)Oc1ccc(cc1)C(=O)c1ccc(Cl)cc1	SIRT1	No interaction	Interaction	Interaction	Interaction	0.18	0.46	0.156863	0.265621	3
GSK-0660	COC(=O)c1sccc1S(=O)(=O)Nc1ccc(Nc2ccccc2)cc1OC	RET	No interaction	Interaction	Interaction	Interaction	0.34	0.28	0.176471	0.26549	3
BE-2254	Oc1ccc(CCNCC2CCc3ccccc3C2=O)cc1	BCL2	No interaction	Interaction	Interaction	Interaction	0.34	0.28	0.176471	0.26549	3
ICI-162846	NC(=O)CCCCn1ccc(N=C(N)NCC(F)(F)F)n1	FURIN	No interaction	Interaction	Interaction	Interaction	0.28	0.34	0.176471	0.26549	3
lestaurtinib	C[C@]12O[C@H](C[C@]1(O)CO)n1c3ccccc3c3c4C(=O)NCc4c4c5ccccc5n2c4c13	ADRA2B	No interaction	Interaction	Interaction	Interaction	0.28	0.34	0.176471	0.26549	3
oleoylethanolamide	CCCCCCCC\C=C/CCCCCCCC(=O)NCCO	FGFR4	No interaction	Interaction	Interaction	Interaction	0.28	0.34	0.176471	0.26549	3
Y-134	CC(C)N1CCN(CC1)c1ccc(cc1)C(=O)c1c(sc2cc(O)ccc12)-c1ccc(O)cc1	SIRT1	No interaction	Interaction	Interaction	Interaction	0.28	0.34	0.176471	0.26549	3
iloperidone	COc1cc(ccc1OCCCN1CCC(CC1)c1noc2cc(F)ccc12)C(C)=O	INCENP	No interaction	Interaction	Interaction	Interaction	0.52	0.1	0.176471	0.26549	3
flupirtine	CCOC(=O)Nc1ccc(NCc2ccc(F)cc2)nc1N	CDK2	No interaction	Interaction	Interaction	Interaction	0.48	0.14	0.176471	0.26549	3
XL-147	Cc1ccc(cc1)S(=O)(=O)Nc1nc2ccccc2nc1Nc1ccc2nsnc2c1	YES1	No interaction	Interaction	Interaction	Interaction	0.46	0.16	0.176471	0.26549	3
GW-583340	CS(=O)(=O)CCNCc1nc(cs1)-c1ccc2ncnc(Nc3ccc(OCc4cccc(F)c4)c(Cl)c3)c2c1	PTAFR	No interaction	Interaction	Interaction	Interaction	0.46	0.16	0.176471	0.26549	3
flupirtine	CCOC(=O)Nc1ccc(NCc2ccc(F)cc2)nc1N	ABL1	No interaction	Interaction	Interaction	Interaction	0.44	0.18	0.176471	0.26549	3
linifanib	Cc1ccc(F)c(NC(=O)Nc2ccc(cc2)-c2cccc3[nH]nc(N)c23)c1	ELANE	No interaction	Interaction	Interaction	Interaction	0.44	0.18	0.176471	0.26549	3
GW-501516	Cc1nc(sc1CSc1ccc(OCC(O)=O)c(C)c1)-c1ccc(cc1)C(F)(F)F	FURIN	No interaction	Interaction	Interaction	Interaction	0.44	0.18	0.176471	0.26549	3
nimesulide	CS(=O)(=O)Nc1ccc(cc1Oc1ccccc1)[N+]([O-])=O	HDAC7	No interaction	Interaction	Interaction	Interaction	0.44	0.18	0.176471	0.26549	3
nobiletin	COc1ccc(cc1OC)-c1cc(=O)c2c(OC)c(OC)c(OC)c(OC)c2o1	MAPK12	No interaction	Interaction	Interaction	Interaction	0.42	0.2	0.176471	0.26549	3
XL-147	Cc1ccc(cc1)S(=O)(=O)Nc1nc2ccccc2nc1Nc1ccc2nsnc2c1	NCOA2	No interaction	Interaction	Interaction	Interaction	0.42	0.2	0.176471	0.26549	3
epirizole	COc1cc(C)nn1-c1nc(C)cc(OC)n1	FGFR1	No interaction	Interaction	Interaction	Interaction	0.4	0.22	0.176471	0.26549	3
nafadotride	CCCCN1CCCC1CNC(=O)c1cc(C#N)c2ccccc2c1OC	BRAF	No interaction	Interaction	Interaction	Interaction	0.4	0.22	0.176471	0.26549	3
tripelennamine	CN(C)CCN(Cc1ccccc1)c1ccccn1	ITGB3	No interaction	Interaction	Interaction	Interaction	0.38	0.24	0.176471	0.26549	3
AZ-628	Cc1ccc(NC(=O)c2cccc(c2)C(C)(C)C#N)cc1Nc1ccc2ncn(C)c(=O)c2c1	CDK1	No interaction	Interaction	Interaction	Interaction	0.38	0.24	0.176471	0.26549	3
YM-155	COCC[n+]1c(C)n(Cc2cnccn2)c2c1C(=O)c1ccccc1C2=O	JAK1	No interaction	Interaction	Interaction	Interaction	0.38	0.24	0.176471	0.26549	3
YM-298198	CN(C1CCCCC1)C(=O)c1sc2nc3ccc(N)cc3n2c1C	ITK	No interaction	Interaction	Interaction	Interaction	0.38	0.24	0.176471	0.26549	3
mosapride	CCOc1cc(N)c(Cl)cc1C(=O)NCC1CN(Cc2ccc(F)cc2)CCO1	AURKB	No interaction	Interaction	Interaction	Interaction	0.36	0.26	0.176471	0.26549	3
torin-1	CCC(=O)N1CCN(CC1)c1ccc(cc1C(F)(F)F)-n1c2c(ccc1=O)cnc1ccc(cc21)-c1cnc2ccccc2c1	CSNK1G2	No interaction	Interaction	Interaction	Interaction	0.32	0.3	0.176471	0.26549	3
risperidone	Cc1nc2CCCCn2c(=O)c1CCN1CCC(CC1)c1noc2cc(F)ccc12	NTRK1	No interaction	Interaction	Interaction	Interaction	0.3	0.32	0.176471	0.26549	3
PD-173074	CCN(CC)CCCCNc1ncc2cc(-c3cc(OC)cc(OC)c3)c(NC(=O)NC(C)(C)C)nc2n1	TXK	No interaction	Interaction	Interaction	Interaction	0.3	0.32	0.176471	0.26549	3
AZ-628	Cc1ccc(NC(=O)c2cccc(c2)C(C)(C)C#N)cc1Nc1ccc2ncn(C)c(=O)c2c1	JAK2	No interaction	Interaction	Interaction	Interaction	0.26	0.36	0.176471	0.26549	3
NAN-190	COc1ccccc1N1CCN(CCCCN2C(=O)c3ccccc3C2=O)CC1	SSTR5	No interaction	Interaction	Interaction	Interaction	0.26	0.36	0.176471	0.26549	3
GANT-61	CN(C)c1ccccc1CN1CCCN(Cc2ccccc2N(C)C)C1c1ccncc1	OPRM1	No interaction	Interaction	Interaction	Interaction	0.26	0.36	0.176471	0.26549	3
ICI-162846	NC(=O)CCCCn1ccc(N=C(N)NCC(F)(F)F)n1	MAP2K5	No interaction	Interaction	Interaction	Interaction	0.26	0.36	0.176471	0.26549	3
neratinib	CCOc1cc2ncc(C#N)c(Nc3ccc(OCc4ccccn4)c(Cl)c3)c2cc1NC(=O)\C=C\CN(C)C	HIF1A	No interaction	Interaction	Interaction	Interaction	0.24	0.38	0.176471	0.26549	3
ZSTK-474	FC(F)c1nc2ccccc2n1-c1nc(nc(n1)N1CCOCC1)N1CCOCC1	CSF1	No interaction	Interaction	Interaction	Interaction	0.22	0.4	0.176471	0.26549	3
crizotinib	C[C@@H](Oc1cc(cnc1N)-c1cnn(c1)C1CCNCC1)c1c(Cl)ccc(F)c1Cl	FURIN	No interaction	Interaction	Interaction	Interaction	0.22	0.4	0.176471	0.26549	3
TTNPB	CC(=Cc1ccc(cc1)C(=O)O)c2ccc3c(c2)C(C)(C)CCC3(C)C	RPS6KB1	No interaction	Interaction	Interaction	Interaction	0.22	0.4	0.176471	0.26549	3
TG-101348	Cc1cnc(Nc2ccc(OCCN3CCCC3)cc2)nc1Nc1cccc(c1)S(=O)(=O)NC(C)(C)C	PRKACA	No interaction	Interaction	Interaction	Interaction	0.2	0.42	0.176471	0.26549	3
roscovitine	CC[C@H](CO)Nc1nc(NCc2ccccc2)c2ncn(C(C)C)c2n1	MMP2	No interaction	Interaction	Interaction	Interaction	0.18	0.44	0.176471	0.26549	3
isotretinoin	CC(/C=C/C1=C(C)CCCC1(C)C)=C\C=C\C(C)=C/C(O)=O	COX5B	No interaction	Interaction	Interaction	Interaction	0.18	0.44	0.176471	0.26549	3
YM-155	COCC[n+]1c(C)n(Cc2cnccn2)c2c1C(=O)c1ccccc1C2=O	SGK1	No interaction	Interaction	Interaction	Interaction	0.16	0.46	0.176471	0.26549	3
SB-222200	CC[C@H](NC(=O)c1c(C)c(nc2ccccc12)-c1ccccc1)c1ccccc1	CDK7	No interaction	Interaction	Interaction	Interaction	0.48	0.12	0.196078	0.265359	3
erlotinib	COCCOc1cc2ncnc(Nc3cccc(c3)C#C)c2cc1OCCOC	FGFR3	No interaction	Interaction	Interaction	Interaction	0.46	0.14	0.196078	0.265359	3
GW-0742	Cc1nc(sc1CSc1ccc(OCC(O)=O)c(C)c1)-c1ccc(c(F)c1)C(F)(F)F	TEK	No interaction	Interaction	Interaction	Interaction	0.46	0.14	0.196078	0.265359	3
flupirtine	CCOC(=O)Nc1ccc(NCc2ccc(F)cc2)nc1N	NGF	No interaction	Interaction	Interaction	Interaction	0.44	0.16	0.196078	0.265359	3
T-0070907	[O-][N+](=O)c1ccc(Cl)c(c1)C(=O)Nc1ccncc1	PRKCB	No interaction	Interaction	Interaction	Interaction	0.44	0.16	0.196078	0.265359	3
pyroxamide	ONC(=O)CCCCCCC(=O)Nc1cccnc1	FGFR4	No interaction	Interaction	Interaction	Interaction	0.44	0.16	0.196078	0.265359	3
pazopanib	CN(c1ccc2c(C)n(C)nc2c1)c1ccnc(Nc2ccc(C)c(c2)S(N)(=O)=O)n1	BRAF	No interaction	Interaction	Interaction	Interaction	0.4	0.2	0.196078	0.265359	3
L-745870	Clc1ccc(cc1)N1CCN(Cc2c[nH]c3ncccc23)CC1	TYK2	No interaction	Interaction	Interaction	Interaction	0.4	0.2	0.196078	0.265359	3
L-745870	Clc1ccc(cc1)N1CCN(Cc2c[nH]c3ncccc23)CC1	OPRM1	No interaction	Interaction	Interaction	Interaction	0.4	0.2	0.196078	0.265359	3
pseudoephedrine	CN[C@@H](C)[C@@H](O)c1ccccc1	LRRK2	No interaction	Interaction	Interaction	Interaction	0.4	0.2	0.196078	0.265359	3
somatostatin	C[C@@H](O)[C@@H]1NC(=O)[C@H](CCCCN)NC(=O)[C@H](Cc2c[nH]c3ccccc23)NC(=O)[C@H](Cc2ccccc2)NC(=O)[C@H](Cc2ccccc2)NC(=O)[C@H](CC(N)=O)NC(=O)[C@H](CCCCN)NC(=O)[C@H](CSSC[C@H](NC(=O)[C@H](CO)NC(=O)[C@@H](NC(=O)[C@H](Cc2ccccc2)NC1=O)[C@@H](C)O)C(O)=O)NC(=O)CNC(=O)[C@H](C)N	AURKB	No interaction	Interaction	Interaction	Interaction	0.4	0.2	0.196078	0.265359	3
GSK-461364	C[C@@H](Oc1cc(sc1C(N)=O)-n1cnc2ccc(CN3CCN(C)CC3)cc12)c1ccccc1C(F)(F)F	AURKB	No interaction	Interaction	Interaction	Interaction	0.4	0.2	0.196078	0.265359	3
motesanib	CC1(C)CNc2cc(NC(=O)c3cccnc3NCc3ccncc3)ccc12	NTRK1	No interaction	Interaction	Interaction	Interaction	0.38	0.22	0.196078	0.265359	3
Ro-10-5824	Cc1ncc(CN2CCC(=CC2)c2ccccc2)c(N)n1	FYN	No interaction	Interaction	Interaction	Interaction	0.38	0.22	0.196078	0.265359	3
riluzole	Nc1nc2ccc(OC(F)(F)F)cc2s1	ROCK1	No interaction	Interaction	Interaction	Interaction	0.38	0.22	0.196078	0.265359	3
GW-0742	Cc1nc(sc1CSc1ccc(OCC(O)=O)c(C)c1)-c1ccc(c(F)c1)C(F)(F)F	NCOA1	No interaction	Interaction	Interaction	Interaction	0.38	0.22	0.196078	0.265359	3
ruxolitinib	N#CC[C@H](C1CCCC1)n1cc(cn1)-c1ncnc2[nH]ccc12	ABL1	No interaction	Interaction	Interaction	Interaction	0.36	0.24	0.196078	0.265359	3
SB-590885	CN(C)CCOc1ccc(cc1)-c1nc(c([nH]1)-c1ccc2c(CC\C2=N\O)c1)-c1ccncc1	IGF1R	No interaction	Interaction	Interaction	Interaction	0.36	0.24	0.196078	0.265359	3
alvocidib	CN1CC[C@@H]([C@H](O)C1)c1c(O)cc(O)c2c1oc(cc2=O)-c1ccccc1Cl	NR1H2	No interaction	Interaction	Interaction	Interaction	0.36	0.24	0.196078	0.265359	3
nimesulide	CS(=O)(=O)Nc1ccc(cc1Oc1ccccc1)[N+]([O-])=O	GRM1	No interaction	Interaction	Interaction	Interaction	0.36	0.24	0.196078	0.265359	3
BE-2254	Oc1ccc(CCNCC2CCc3ccccc3C2=O)cc1	SHH	No interaction	Interaction	Interaction	Interaction	0.36	0.24	0.196078	0.265359	3
SB-431542	NC(=O)c1ccc(cc1)-c1nc(c([nH]1)-c1ccccn1)-c1ccc2OCOc2c1	PRKCB	No interaction	Interaction	Interaction	Interaction	0.34	0.26	0.196078	0.265359	3
BE-2254	Oc1ccc(CCNCC2CCc3ccccc3C2=O)cc1	HTR2C	No interaction	Interaction	Interaction	Interaction	0.34	0.26	0.196078	0.265359	3
SB-590885	CN(C)CCOc1ccc(cc1)-c1nc(c([nH]1)-c1ccc2c(CC\C2=N\O)c1)-c1ccncc1	ADRA1B	No interaction	Interaction	Interaction	Interaction	0.34	0.26	0.196078	0.265359	3
raclopride	CCN1CCC[C@H]1CNC(=O)c1c(O)c(Cl)cc(Cl)c1OC	STK4	No interaction	Interaction	Interaction	Interaction	0.34	0.26	0.196078	0.265359	3
alvocidib	CN1CC[C@@H]([C@H](O)C1)c1c(O)cc(O)c2c1oc(cc2=O)-c1ccccc1Cl	MET	No interaction	Interaction	Interaction	Interaction	0.32	0.28	0.196078	0.265359	3
LY-225910	CC(C)Oc1cccc(c1)-n1c(CCc2c[nH]c3ccc(Br)cc23)nc2ccccc2c1=O	CSF1	No interaction	Interaction	Interaction	Interaction	0.32	0.28	0.196078	0.265359	3
oleoylethanolamide	CCCCCCCC\C=C/CCCCCCCC(=O)NCCO	FGFR2	No interaction	Interaction	Interaction	Interaction	0.32	0.28	0.196078	0.265359	3
SKF-77434	Oc1cc2CCN(CC=C)CC(c3ccccc3)c2cc1O	HRH1	No interaction	Interaction	Interaction	Interaction	0.32	0.28	0.196078	0.265359	3
dovitinib	CN1CCN(CC1)c1ccc2nc([nH]c2c1)-c1c(N)c2c(F)cccc2[nH]c1=O	ATM	No interaction	Interaction	Interaction	Interaction	0.32	0.28	0.196078	0.265359	3
PD-407824	Oc1ccc2[nH]c3cc(c4C(=O)NC(=O)c4c3c2c1)-c1ccccc1	HCK	No interaction	Interaction	Interaction	Interaction	0.3	0.3	0.196078	0.265359	3
IC-261	COc1cc(OC)c(/C=C\2/C(=O)Nc3ccccc23)c(OC)c1	RPS6KB1	No interaction	Interaction	Interaction	Interaction	0.3	0.3	0.196078	0.265359	3
pheniramine	CN(C)CCC(c1ccccc1)c1ccccn1	LRRK2	No interaction	Interaction	Interaction	Interaction	0.3	0.3	0.196078	0.265359	3
afatinib	CN(C)C\C=C\C(=O)Nc1cc2c(Nc3ccc(F)c(Cl)c3)ncnc2cc1O[C@H]1CCOC1	SH2B3	No interaction	Interaction	Interaction	Interaction	0.3	0.3	0.196078	0.265359	3
PHA-793887	CC(C)CC(=O)Nc1n[nH]c2c1CN(C(=O)C1CCN(C)CC1)C2(C)C	FURIN	No interaction	Interaction	Interaction	Interaction	0.28	0.32	0.196078	0.265359	3
riluzole	Nc1nc2ccc(OC(F)(F)F)cc2s1	OPRD1	No interaction	Interaction	Interaction	Interaction	0.28	0.32	0.196078	0.265359	3
H-89	Brc1ccc(\C=C\CNCCNS(=O)(=O)c2cccc3cnccc23)cc1	GRM1	No interaction	Interaction	Interaction	Interaction	0.28	0.32	0.196078	0.265359	3
NAN-190	COc1ccccc1N1CCN(CCCCN2C(=O)c3ccccc3C2=O)CC1	JDP2	No interaction	Interaction	Interaction	Interaction	0.28	0.32	0.196078	0.265359	3
dacinostat	OCCN(CCc1c[nH]c2ccccc12)Cc1ccc(\C=C\C(=O)NO)cc1	COX5B	No interaction	Interaction	Interaction	Interaction	0.26	0.34	0.196078	0.265359	3
lidocaine	CCN(CC)CC(=O)Nc1c(C)cccc1C	JAK3	No interaction	Interaction	Interaction	Interaction	0.26	0.34	0.196078	0.265359	3
afatinib	CN(C)C\C=C\C(=O)Nc1cc2c(Nc3ccc(F)c(Cl)c3)ncnc2cc1O[C@H]1CCOC1	NR1H2	No interaction	Interaction	Interaction	Interaction	0.26	0.34	0.196078	0.265359	3
YM-155	COCC[n+]1c(C)n(Cc2cnccn2)c2c1C(=O)c1ccccc1C2=O	ERBB4	No interaction	Interaction	Interaction	Interaction	0.26	0.34	0.196078	0.265359	3
afatinib	CN(C)C\C=C\C(=O)Nc1cc2c(Nc3ccc(F)c(Cl)c3)ncnc2cc1O[C@H]1CCOC1	JAK2	No interaction	Interaction	Interaction	Interaction	0.24	0.36	0.196078	0.265359	3
meclofenamic-acid	Cc1ccc(Cl)c(Nc2ccccc2C(O)=O)c1Cl	ITGB3	No interaction	Interaction	Interaction	Interaction	0.24	0.36	0.196078	0.265359	3
PSB-11	CC[C@@H]1CN2C(=N1)c1[nH]c(nc1N(C)C2=O)-c1ccccc1	MET	No interaction	Interaction	Interaction	Interaction	0.24	0.36	0.196078	0.265359	3
IC-261	COc1cc(OC)c(/C=C\2/C(=O)Nc3ccccc23)c(OC)c1	MAPK8	No interaction	Interaction	Interaction	Interaction	0.24	0.36	0.196078	0.265359	3
PHTPP	Oc1ccc(cc1)-c1c(nn2c(cc(nc12)C(F)(F)F)C(F)(F)F)-c1ccccc1	PKIA	No interaction	Interaction	Interaction	Interaction	0.24	0.36	0.196078	0.265359	3
brimonidine	Brc1c(NC2=NCCN2)ccc2nccnc12	NGF	No interaction	Interaction	Interaction	Interaction	0.22	0.38	0.196078	0.265359	3
propofol	CC(C)c1cccc(C(C)C)c1O	MMP2	No interaction	Interaction	Interaction	Interaction	0.22	0.38	0.196078	0.265359	3
dinoprostone	CCCCC[C@H](O)\C=C\[C@H]1[C@H](O)CC(=O)[C@@H]1C\C=C/CCCC(O)=O	COX5B	No interaction	Interaction	Interaction	Interaction	0.22	0.38	0.196078	0.265359	3
isotretinoin	CC(/C=C/C1=C(C)CCCC1(C)C)=C\C=C\C(C)=C/C(O)=O	NR1H2	No interaction	Interaction	Interaction	Interaction	0.22	0.38	0.196078	0.265359	3
TTNPB	CC(=Cc1ccc(cc1)C(=O)O)c2ccc3c(c2)C(C)(C)CCC3(C)C	CCNB1	No interaction	Interaction	Interaction	Interaction	0.2	0.4	0.196078	0.265359	3
crizotinib	C[C@@H](Oc1cc(cnc1N)-c1cnn(c1)C1CCNCC1)c1c(Cl)ccc(F)c1Cl	PLA2G4A	No interaction	Interaction	Interaction	Interaction	0.2	0.4	0.196078	0.265359	3
phenylbutazone	CCCCC1C(=O)N(N(C1=O)c1ccccc1)c1ccccc1	PRKDC	No interaction	Interaction	Interaction	Interaction	0.2	0.4	0.196078	0.265359	3
SDZ-21009	CC(C)OC(=O)c1cc2c(OCC(O)CNC(C)(C)C)cccc2[nH]1	FYN	No interaction	Interaction	Interaction	Interaction	0.18	0.42	0.196078	0.265359	3
SDZ-21009	CC(C)OC(=O)c1cc2c(OCC(O)CNC(C)(C)C)cccc2[nH]1	LYN	No interaction	Interaction	Interaction	Interaction	0.18	0.42	0.196078	0.265359	3
SDZ-21009	CC(C)OC(=O)c1cc2c(OCC(O)CNC(C)(C)C)cccc2[nH]1	BCR	No interaction	Interaction	Interaction	Interaction	0.18	0.42	0.196078	0.265359	3
valsartan	CCCCC(=O)N(Cc1ccc(cc1)-c1ccccc1-c1nn[nH]n1)[C@@H](C(C)C)C(O)=O	ADRA1D	No interaction	Interaction	Interaction	Interaction	0.18	0.42	0.196078	0.265359	3
fasudil	O=S(=O)(N1CCCNCC1)c1cccc2cnccc12	EGFR	No interaction	Interaction	Interaction	Interaction	0.14	0.46	0.196078	0.265359	3
FIT	CCC(=O)N(C1CCN(CCc2ccc(cc2)N=C=S)CC1)c1ccccc1	TEK	No interaction	Interaction	Interaction	Interaction	0.46	0.12	0.215686	0.265229	3
CGP-52411	O=C1NC(=O)c2cc(Nc3ccccc3)c(Nc3ccccc3)cc12	TNF	No interaction	Interaction	Interaction	Interaction	0.44	0.14	0.215686	0.265229	3
GW-0742	Cc1nc(sc1CSc1ccc(OCC(O)=O)c(C)c1)-c1ccc(c(F)c1)C(F)(F)F	ADRA2A	No interaction	Interaction	Interaction	Interaction	0.44	0.14	0.215686	0.265229	3
tenovin-1	CC(=O)Nc1ccc(NC(=S)NC(=O)c2ccc(cc2)C(C)(C)C)cc1	NGF	No interaction	Interaction	Interaction	Interaction	0.4	0.18	0.215686	0.265229	3
enzastaurin	Cn1cc(C2=C(C(=O)NC2=O)c2cn(C3CCN(Cc4ccccn4)CC3)c3ccccc23)c2ccccc12	IGF1R	No interaction	Interaction	Interaction	Interaction	0.4	0.18	0.215686	0.265229	3
riluzole	Nc1nc2ccc(OC(F)(F)F)cc2s1	RARG	No interaction	Interaction	Interaction	Interaction	0.4	0.18	0.215686	0.265229	3
TWS-119	Nc1cccc(c1)-c1cc2c(Oc3cccc(O)c3)ncnc2[nH]1	TBXA2R	No interaction	Interaction	Interaction	Interaction	0.4	0.18	0.215686	0.265229	3
cholic-acid	C[C@H](CCC(O)=O)[C@H]1CC[C@H]2[C@@H]3[C@H](O)C[C@@H]4C[C@H](O)CC[C@]4(C)[C@H]3C[C@H](O)[C@]12C	BRD4	No interaction	Interaction	Interaction	Interaction	0.38	0.2	0.215686	0.265229	3
AT-7519	Clc1cccc(Cl)c1C(=O)Nc1c[nH]nc1C(=O)NC1CCNCC1	PLA2G4A	No interaction	Interaction	Interaction	Interaction	0.38	0.2	0.215686	0.265229	3
mocetinostat	Nc1ccccc1NC(=O)c1ccc(CNc2nccc(n2)-c2cccnc2)cc1	SIRT1	No interaction	Interaction	Interaction	Interaction	0.38	0.2	0.215686	0.265229	3
LY-456236	COc1ccc(Nc2ncnc3ccc(OC)cc23)cc1	SMO	No interaction	Interaction	Interaction	Interaction	0.38	0.2	0.215686	0.265229	3
SB-590885	CN(C)CCOc1ccc(cc1)-c1nc(c([nH]1)-c1ccc2c(CC\C2=N\O)c1)-c1ccncc1	CHRM2	No interaction	Interaction	Interaction	Interaction	0.34	0.24	0.215686	0.265229	3
KN-62	CN(C(Cc1ccc(OS(=O)(=O)c2cccc3cnccc23)cc1)C(=O)N4CCN(CC4)c5ccccc5)S(=O)(=O)c6cccc7cnccc67	ITGA2B	No interaction	Interaction	Interaction	Interaction	0.34	0.24	0.215686	0.265229	3
TG-101348	Cc1cnc(Nc2ccc(OCCN3CCCC3)cc2)nc1Nc1cccc(c1)S(=O)(=O)NC(C)(C)C	HTR1A	No interaction	Interaction	Interaction	Interaction	0.34	0.24	0.215686	0.265229	3
AZ-628	Cc1ccc(NC(=O)c2cccc(c2)C(C)(C)C#N)cc1Nc1ccc2ncn(C)c(=O)c2c1	AHR	No interaction	Interaction	Interaction	Interaction	0.34	0.24	0.215686	0.265229	3
mocetinostat	Nc1ccccc1NC(=O)c1ccc(CNc2nccc(n2)-c2cccnc2)cc1	PTK2B	No interaction	Interaction	Interaction	Interaction	0.34	0.24	0.215686	0.265229	3
dovitinib	CN1CCN(CC1)c1ccc2nc([nH]c2c1)-c1c(N)c2c(F)cccc2[nH]c1=O	ERBB4	No interaction	Interaction	Interaction	Interaction	0.34	0.24	0.215686	0.265229	3
T-0901317	OC(c1ccc(cc1)N(CC(F)(F)F)S(=O)(=O)c1ccccc1)(C(F)(F)F)C(F)(F)F	ITGB3	No interaction	Interaction	Interaction	Interaction	0.32	0.26	0.215686	0.265229	3
pazopanib	CN(c1ccc2c(C)n(C)nc2c1)c1ccnc(Nc2ccc(C)c(c2)S(N)(=O)=O)n1	MAPK8	No interaction	Interaction	Interaction	Interaction	0.32	0.26	0.215686	0.265229	3
SANT-1	Cc1nn(c(C)c1C=NN2CCN(Cc3ccccc3)CC2)c4ccccc4	AURKA	No interaction	Interaction	Interaction	Interaction	0.3	0.28	0.215686	0.265229	3
lestaurtinib	C[C@]12O[C@H](C[C@]1(O)CO)n1c3ccccc3c3c4C(=O)NCc4c4c5ccccc5n2c4c13	HTR2A	No interaction	Interaction	Interaction	Interaction	0.3	0.28	0.215686	0.265229	3
SKI-II	Oc1ccc(Nc2nc(cs2)-c2ccc(Cl)cc2)cc1	SSTR1	No interaction	Interaction	Interaction	Interaction	0.3	0.28	0.215686	0.265229	3
SKI-II	Oc1ccc(Nc2nc(cs2)-c2ccc(Cl)cc2)cc1	SSTR2	No interaction	Interaction	Interaction	Interaction	0.3	0.28	0.215686	0.265229	3
SKI-II	Oc1ccc(Nc2nc(cs2)-c2ccc(Cl)cc2)cc1	SSTR4	No interaction	Interaction	Interaction	Interaction	0.3	0.28	0.215686	0.265229	3
SKI-II	Oc1ccc(Nc2nc(cs2)-c2ccc(Cl)cc2)cc1	SSTR3	No interaction	Interaction	Interaction	Interaction	0.3	0.28	0.215686	0.265229	3
nafadotride	CCCCN1CCCC1CNC(=O)c1cc(C#N)c2ccccc2c1OC	AHR	No interaction	Interaction	Interaction	Interaction	0.3	0.28	0.215686	0.265229	3
torin-2	Nc1ccc(cn1)-c1ccc2ncc3ccc(=O)n(-c4cccc(c4)C(F)(F)F)c3c2c1	AHR	No interaction	Interaction	Interaction	Interaction	0.3	0.28	0.215686	0.265229	3
luzindole	CC(=O)NCCc1c(Cc2ccccc2)[nH]c2ccccc12	MTOR	No interaction	Interaction	Interaction	Interaction	0.3	0.28	0.215686	0.265229	3
SKF-81297	Oc1cc2C(CNCCc2c(Cl)c1O)c1ccccc1	CDK9	No interaction	Interaction	Interaction	Interaction	0.3	0.28	0.215686	0.265229	3
desmethylclozapine	Clc1ccc2Nc3ccccc3C(=Nc2c1)N1CCNCC1	MAPK11	No interaction	Interaction	Interaction	Interaction	0.3	0.28	0.215686	0.265229	3
pheniramine	CN(C)CCC(c1ccccc1)c1ccccn1	HDAC5	No interaction	Interaction	Interaction	Interaction	0.3	0.28	0.215686	0.265229	3
naphazoline	C(C1=NCCN1)c1cccc2ccccc12	TEK	No interaction	Interaction	Interaction	Interaction	0.28	0.3	0.215686	0.265229	3
purmorphamine	C1CCC(CC1)n1cnc2c(Nc3ccc(cc3)N3CCOCC3)nc(Oc3cccc4ccccc34)nc12	ITK	No interaction	Interaction	Interaction	Interaction	0.28	0.3	0.215686	0.265229	3
fluticasone-propionate	CCC(=O)O[C@@]1([C@H](C)C[C@H]2[C@@H]3C[C@H](F)C4=CC(=O)C=C[C@]4(C)[C@@]3(F)[C@@H](O)C[C@]12C)C(=O)SCF	NR1H4	No interaction	Interaction	Interaction	Interaction	0.28	0.3	0.215686	0.265229	3
scriptaid	ONC(=O)CCCCCN1C(=O)c2cccc3cccc(C1=O)c23	PDGFD	No interaction	Interaction	Interaction	Interaction	0.28	0.3	0.215686	0.265229	3
SKF-77434	Oc1cc2CCN(CC=C)CC(c3ccccc3)c2cc1O	CHRM2	No interaction	Interaction	Interaction	Interaction	0.26	0.32	0.215686	0.265229	3
reversine	C1CCC(CC1)Nc2nc(Nc3ccc(cc3)N4CCOCC4)nc5[nH]cnc25	OPRD1	No interaction	Interaction	Interaction	Interaction	0.26	0.32	0.215686	0.265229	3
AZ-628	Cc1ccc(NC(=O)c2cccc(c2)C(C)(C)C#N)cc1Nc1ccc2ncn(C)c(=O)c2c1	TNF	No interaction	Interaction	Interaction	Interaction	0.24	0.34	0.215686	0.265229	3
ZSTK-474	FC(F)c1nc2ccccc2n1-c1nc(nc(n1)N1CCOCC1)N1CCOCC1	MET	No interaction	Interaction	Interaction	Interaction	0.24	0.34	0.215686	0.265229	3
SKF-77434	Oc1cc2CCN(CC=C)CC(c3ccccc3)c2cc1O	OPRM1	No interaction	Interaction	Interaction	Interaction	0.24	0.34	0.215686	0.265229	3
SKF-81297	Oc1cc2C(CNCCc2c(Cl)c1O)c1ccccc1	PRKDC	No interaction	Interaction	Interaction	Interaction	0.24	0.34	0.215686	0.265229	3
propofol	CC(C)c1cccc(C(C)C)c1O	CDK5	No interaction	Interaction	Interaction	Interaction	0.24	0.34	0.215686	0.265229	3
XMD-1150	COc1cc(ccc1Nc1ncc2N(C)C(=O)c3ccccc3N(C)c2n1)C(=O)N1CCC(CC1)N1CCN(C)CC1	RPS6KB1	No interaction	Interaction	Interaction	Interaction	0.2	0.38	0.215686	0.265229	3
kenpaullone	Brc1ccc2[nH]c-3c(CC(=O)Nc4ccccc-34)c2c1	HTR2C	No interaction	Interaction	Interaction	Interaction	0.2	0.38	0.215686	0.265229	3
fenofibrate	CC(C)OC(=O)C(C)(C)Oc1ccc(cc1)C(=O)c1ccc(Cl)cc1	PTGER2	No interaction	Interaction	Interaction	Interaction	0.2	0.38	0.215686	0.265229	3
tripelennamine	CN(C)CCN(Cc1ccccc1)c1ccccn1	MAP2K2	No interaction	Interaction	Interaction	Interaction	0.18	0.4	0.215686	0.265229	3
NVP-TAE684	COc1cc(ccc1Nc1ncc(Cl)c(Nc2ccccc2S(=O)(=O)C(C)C)n1)N1CCC(CC1)N1CCN(C)CC1	HDAC1	No interaction	Interaction	Interaction	Interaction	0.18	0.4	0.215686	0.265229	3
PHTPP	Oc1ccc(cc1)-c1c(nn2c(cc(nc12)C(F)(F)F)C(F)(F)F)-c1ccccc1	PRKCD	No interaction	Interaction	Interaction	Interaction	0.04	0.54	0.215686	0.265229	3
PD-407824	Oc1ccc2[nH]c3cc(c4C(=O)NC(=O)c4c3c2c1)-c1ccccc1	ESR2	No interaction	Interaction	No interaction	Interaction	0.58	0	0.215686	0.265229	2
palbociclib	CC(=O)c1c(C)c2cnc(Nc3ccc(cn3)N3CCNCC3)nc2n(C2CCCC2)c1=O	RPS6KB1	No interaction	Interaction	Interaction	Interaction	0.48	0.1	0.215686	0.265229	3
midostaurin	CO[C@@H]1[C@@H](C[C@H]2O[C@]1(C)n1c3ccccc3c3c4CNC(=O)c4c4c5ccccc5n2c4c13)N(C)C(=O)c1ccccc1	CDK6	No interaction	Interaction	Interaction	Interaction	0.48	0.1	0.215686	0.265229	3
GYKI-52466	CC1=NN=C(c2ccc(N)cc2)c2cc3OCOc3cc2C1	FGFR4	No interaction	Interaction	Interaction	Interaction	0.42	0.16	0.215686	0.265229	3
dexrazoxane	C[C@@H](CN1CC(=O)NC(=O)C1)N1CC(=O)NC(=O)C1	ITGA2B	No interaction	Interaction	Interaction	Interaction	0.36	0.22	0.215686	0.265229	3
GP-1a	Cc1ccc-2c(Cc3c(nn(c-23)-c2ccc(Cl)cc2Cl)C(=O)NN2CCCCC2)c1	HTR1A	No interaction	Interaction	Interaction	Interaction	0.36	0.22	0.215686	0.265229	3
pirarubicin	COc1cccc2C(=O)c3c(O)c4C[C@](O)(C[C@H](O[C@H]5C[C@H](N)[C@H](O[C@@H]6CCCCO6)[C@H](C)O5)c4c(O)c3C(=O)c12)C(=O)CO	FURIN	No interaction	Interaction	Interaction	Interaction	0.36	0.22	0.215686	0.265229	3
amonafide	CN(C)CCN1C(=O)c2cccc3cc(N)cc(C1=O)c23	PTGER3	No interaction	Interaction	Interaction	Interaction	0.36	0.22	0.215686	0.265229	3
BMS-345541	Cc1cnc2c(NCCN)nc3ccc(C)cc3n12	TEK	No interaction	Interaction	Interaction	Interaction	0.36	0.22	0.215686	0.265229	3
SKF-81297	Oc1cc2C(CNCCc2c(Cl)c1O)c1ccccc1	LRRK2	No interaction	Interaction	Interaction	Interaction	0.36	0.22	0.215686	0.265229	3
WZ-4002	COc1cc(ccc1Nc1ncc(Cl)c(Oc2cccc(NC(=O)C=C)c2)n1)N1CCN(C)CC1	PTAFR	No interaction	Interaction	Interaction	Interaction	0.22	0.36	0.215686	0.265229	3
nortriptyline	CNCCC=C1c2ccccc2CCc2ccccc12	MTOR	No interaction	Interaction	Interaction	Interaction	0.22	0.36	0.215686	0.265229	3
WYE-354	COC(=O)Nc1ccc(cc1)-c1nc(N2CCOCC2)c2cnn(C3CCN(CC3)C(=O)OC)c2n1	ACVR1C	No interaction	Interaction	Interaction	Interaction	0.46	0.1	0.235294	0.265098	3
dovitinib	CN1CCN(CC1)c1ccc2nc([nH]c2c1)-c1c(N)c2c(F)cccc2[nH]c1=O	TEK	No interaction	Interaction	Interaction	Interaction	0.44	0.12	0.235294	0.265098	3
XL-147	Cc1ccc(cc1)S(=O)(=O)Nc1nc2ccccc2nc1Nc1ccc2nsnc2c1	STK24	No interaction	Interaction	Interaction	Interaction	0.44	0.12	0.235294	0.265098	3
nimesulide	CS(=O)(=O)Nc1ccc(cc1Oc1ccccc1)[N+]([O-])=O	ROCK2	No interaction	Interaction	Interaction	Interaction	0.42	0.14	0.235294	0.265098	3
IRL-2500	CN(C(Cc1ccc(cc1)c2ccccc2)C(=O)NC(Cc3c[nH]c4ccccc34)C(=O)O)C(=O)c5cc(C)cc(C)c5	NTRK1	No interaction	Interaction	Interaction	Interaction	0.42	0.14	0.235294	0.265098	3
L-745870	Clc1ccc(cc1)N1CCN(Cc2c[nH]c3ncccc23)CC1	FYN	No interaction	Interaction	Interaction	Interaction	0.42	0.14	0.235294	0.265098	3
XL-147	Cc1ccc(cc1)S(=O)(=O)Nc1nc2ccccc2nc1Nc1ccc2nsnc2c1	CACNA1A	No interaction	Interaction	Interaction	Interaction	0.4	0.16	0.235294	0.265098	3
levomepromazine	COc1ccc2Sc3ccccc3N(C[C@H](C)CN(C)C)c2c1	CDK1	No interaction	Interaction	Interaction	Interaction	0.4	0.16	0.235294	0.265098	3
SB-222200	CC[C@H](NC(=O)c1c(C)c(nc2ccccc12)-c1ccccc1)c1ccccc1	OPRM1	No interaction	Interaction	Interaction	Interaction	0.4	0.16	0.235294	0.265098	3
ziprasidone	Clc1cc2NC(=O)Cc2cc1CCN1CCN(CC1)c1nsc2ccccc12	CDK2	No interaction	Interaction	Interaction	Interaction	0.38	0.18	0.235294	0.265098	3
SDZ-NKT-343	CN(Cc1ccccc1)C(=O)C(Cc2ccc3ccccc3c2)NC(=O)C4CCCN4C(=O)Nc5ccccc5[N+](=O)[O-]	MAP2K2	No interaction	Interaction	Interaction	Interaction	0.38	0.18	0.235294	0.265098	3
enzastaurin	Cn1cc(C2=C(C(=O)NC2=O)c2cn(C3CCN(Cc4ccccn4)CC3)c3ccccc23)c2ccccc12	CSNK1A1	No interaction	Interaction	Interaction	Interaction	0.38	0.18	0.235294	0.265098	3
oxymetazoline	Cc1cc(c(O)c(C)c1CC1=NCCN1)C(C)(C)C	HDAC4	No interaction	Interaction	Interaction	Interaction	0.38	0.18	0.235294	0.265098	3
tenovin-1	CC(=O)Nc1ccc(NC(=S)NC(=O)c2ccc(cc2)C(C)(C)C)cc1	CCNB1	No interaction	Interaction	Interaction	Interaction	0.36	0.2	0.235294	0.265098	3
KN-62	CN(C(Cc1ccc(OS(=O)(=O)c2cccc3cnccc23)cc1)C(=O)N4CCN(CC4)c5ccccc5)S(=O)(=O)c6cccc7cnccc67	FGFR2	No interaction	Interaction	Interaction	Interaction	0.36	0.2	0.235294	0.265098	3
SB-269970	CC1CCN(CC[C@H]2CCCN2S(=O)(=O)c2cccc(O)c2)CC1	MAPK7	No interaction	Interaction	Interaction	Interaction	0.36	0.2	0.235294	0.265098	3
afatinib	CN(C)C\C=C\C(=O)Nc1cc2c(Nc3ccc(F)c(Cl)c3)ncnc2cc1O[C@H]1CCOC1	SMO	No interaction	Interaction	Interaction	Interaction	0.36	0.2	0.235294	0.265098	3
GW-501516	Cc1nc(sc1CSc1ccc(OCC(O)=O)c(C)c1)-c1ccc(cc1)C(F)(F)F	JAK2	No interaction	Interaction	Interaction	Interaction	0.34	0.22	0.235294	0.265098	3
desmethylclozapine	Clc1ccc2Nc3ccccc3C(=Nc2c1)N1CCNCC1	CDK1	No interaction	Interaction	Interaction	Interaction	0.34	0.22	0.235294	0.265098	3
tyrphostin-AG-99	NC(=O)C(=C\c1ccc(O)c(O)c1)\C#N	HDAC4	No interaction	Interaction	Interaction	Interaction	0.34	0.22	0.235294	0.265098	3
GW-501516	Cc1nc(sc1CSc1ccc(OCC(O)=O)c(C)c1)-c1ccc(cc1)C(F)(F)F	ITK	No interaction	Interaction	Interaction	Interaction	0.34	0.22	0.235294	0.265098	3
GW-441756	Cn1cc(C=C2C(=O)Nc3cccnc23)c4ccccc14	LRRK2	No interaction	Interaction	Interaction	Interaction	0.34	0.22	0.235294	0.265098	3
dexrazoxane	C[C@@H](CN1CC(=O)NC(=O)C1)N1CC(=O)NC(=O)C1	NTRK1	No interaction	Interaction	Interaction	Interaction	0.32	0.24	0.235294	0.265098	3
ZK-164015	CCCCCS(=O)(=O)CCCCCCCCCCn1c(c(C)c2cc(O)ccc12)-c1ccc(O)cc1	CFTR	No interaction	Interaction	Interaction	Interaction	0.32	0.24	0.235294	0.265098	3
GP-1a	Cc1ccc-2c(Cc3c(nn(c-23)-c2ccc(Cl)cc2Cl)C(=O)NN2CCCCC2)c1	HTR6	No interaction	Interaction	Interaction	Interaction	0.32	0.24	0.235294	0.265098	3
GANT-61	CN(C)c1ccccc1CN1CCCN(Cc2ccccc2N(C)C)C1c1ccncc1	NR1H3	No interaction	Interaction	Interaction	Interaction	0.32	0.24	0.235294	0.265098	3
RS-504393	Cc1oc(nc1CCN1CCC2(CC1)OC(=O)Nc1ccc(C)cc21)-c1ccccc1	PDGFD	No interaction	Interaction	Interaction	Interaction	0.32	0.24	0.235294	0.265098	3
LY-456236	COc1ccc(Nc2ncnc3ccc(OC)cc23)cc1	STK24	No interaction	Interaction	Interaction	Interaction	0.32	0.24	0.235294	0.265098	3
Ro-10-5824	Cc1ncc(CN2CCC(=CC2)c2ccccc2)c(N)n1	NTRK1	No interaction	Interaction	Interaction	Interaction	0.3	0.26	0.235294	0.265098	3
tyrphostin-AG-99	NC(=O)C(=C\c1ccc(O)c(O)c1)\C#N	AKT1	No interaction	Interaction	Interaction	Interaction	0.3	0.26	0.235294	0.265098	3
phenylbutazone	CCCCC1C(=O)N(N(C1=O)c1ccccc1)c1ccccc1	CDK7	No interaction	Interaction	Interaction	Interaction	0.3	0.26	0.235294	0.265098	3
BE-2254	Oc1ccc(CCNCC2CCc3ccccc3C2=O)cc1	NR1H2	No interaction	Interaction	Interaction	Interaction	0.3	0.26	0.235294	0.265098	3
LY-225910	CC(C)Oc1cccc(c1)-n1c(CCc2c[nH]c3ccc(Br)cc23)nc2ccccc2c1=O	ITK	No interaction	Interaction	Interaction	Interaction	0.3	0.26	0.235294	0.265098	3
nobiletin	COc1ccc(cc1OC)-c1cc(=O)c2c(OC)c(OC)c(OC)c(OC)c2o1	ROCK1	No interaction	Interaction	Interaction	Interaction	0.3	0.26	0.235294	0.265098	3
nortriptyline	CNCCC=C1c2ccccc2CCc2ccccc12	ALK	No interaction	Interaction	Interaction	Interaction	0.3	0.26	0.235294	0.265098	3
oxymetazoline	Cc1cc(c(O)c(C)c1CC1=NCCN1)C(C)(C)C	STK10	No interaction	Interaction	Interaction	Interaction	0.28	0.28	0.235294	0.265098	3
dexrazoxane	C[C@@H](CN1CC(=O)NC(=O)C1)N1CC(=O)NC(=O)C1	PTAFR	No interaction	Interaction	Interaction	Interaction	0.28	0.28	0.235294	0.265098	3
pirfenidone	Cc1ccc(=O)n(c1)-c1ccccc1	OPRD1	No interaction	Interaction	Interaction	Interaction	0.28	0.28	0.235294	0.265098	3
afatinib	CN(C)C\C=C\C(=O)Nc1cc2c(Nc3ccc(F)c(Cl)c3)ncnc2cc1O[C@H]1CCOC1	PTGER3	No interaction	Interaction	Interaction	Interaction	0.28	0.28	0.235294	0.265098	3
SB-431542	NC(=O)c1ccc(cc1)-c1nc(c([nH]1)-c1ccccn1)-c1ccc2OCOc2c1	BCL2	No interaction	Interaction	Interaction	Interaction	0.26	0.3	0.235294	0.265098	3
JTE-907	CCCCCOc1c(OC)ccc2cc(C(=O)NCc3ccc4OCOc4c3)c(=O)[nH]c12	AGTR1	No interaction	Interaction	Interaction	Interaction	0.26	0.3	0.235294	0.265098	3
leflunomide	Cc1oncc1C(=O)Nc1ccc(cc1)C(F)(F)F	CDK7	No interaction	Interaction	Interaction	Interaction	0.26	0.3	0.235294	0.265098	3
roscovitine	CC[C@H](CO)Nc1nc(NCc2ccccc2)c2ncn(C(C)C)c2n1	PPARD	No interaction	Interaction	Interaction	Interaction	0.26	0.3	0.235294	0.265098	3
SKF-81297	Oc1cc2C(CNCCc2c(Cl)c1O)c1ccccc1	ATM	No interaction	Interaction	Interaction	Interaction	0.26	0.3	0.235294	0.265098	3
phenylbutazone	CCCCC1C(=O)N(N(C1=O)c1ccccc1)c1ccccc1	NCOA1	No interaction	Interaction	Interaction	Interaction	0.26	0.3	0.235294	0.265098	3
gossypol	CC(C)c1c(O)c(O)c(C=O)c2c(O)c(c(C)cc12)-c1c(C)cc2c(C(C)C)c(O)c(O)c(C=O)c2c1O	LYN	No interaction	Interaction	Interaction	Interaction	0.24	0.32	0.235294	0.265098	3
gossypol	CC(C)c1c(O)c(O)c(C=O)c2c(O)c(c(C)cc12)-c1c(C)cc2c(C(C)C)c(O)c(O)c(C=O)c2c1O	MAP3K2	No interaction	Interaction	Interaction	Interaction	0.24	0.32	0.235294	0.265098	3
luzindole	CC(=O)NCCc1c(Cc2ccccc2)[nH]c2ccccc12	PRKCG	No interaction	Interaction	Interaction	Interaction	0.22	0.34	0.235294	0.265098	3
NVP-TAE684	COc1cc(ccc1Nc1ncc(Cl)c(Nc2ccccc2S(=O)(=O)C(C)C)n1)N1CCC(CC1)N1CCN(C)CC1	PTAFR	No interaction	Interaction	Interaction	Interaction	0.22	0.34	0.235294	0.265098	3
phenylbutazone	CCCCC1C(=O)N(N(C1=O)c1ccccc1)c1ccccc1	HTR2C	No interaction	Interaction	Interaction	Interaction	0.22	0.34	0.235294	0.265098	3
FR-139317	CC(C)CC(NC(=O)N1CCCCCC1)C(=O)NC(Cc2cn(C)c3ccccc23)C(=O)NC(Cc4ccccn4)C(=O)O	TYK2	No interaction	Interaction	Interaction	Interaction	0.22	0.34	0.235294	0.265098	3
kenpaullone	Brc1ccc2[nH]c-3c(CC(=O)Nc4ccccc-34)c2c1	HTR6	No interaction	Interaction	Interaction	Interaction	0.22	0.34	0.235294	0.265098	3
dihydrexidine	Oc1cc2CC[C@H]3NCc4ccccc4[C@@H]3c2cc1O	PRKCD	No interaction	Interaction	Interaction	Interaction	0.22	0.34	0.235294	0.265098	3
Y-134	CC(C)N1CCN(CC1)c1ccc(cc1)C(=O)c1c(sc2cc(O)ccc12)-c1ccc(O)cc1	NCOA1	No interaction	Interaction	Interaction	Interaction	0.22	0.34	0.235294	0.265098	3
PHTPP	Oc1ccc(cc1)-c1c(nn2c(cc(nc12)C(F)(F)F)C(F)(F)F)-c1ccccc1	MMP2	No interaction	Interaction	Interaction	Interaction	0.2	0.36	0.235294	0.265098	3
kenpaullone	Brc1ccc2[nH]c-3c(CC(=O)Nc4ccccc-34)c2c1	ADRA2C	No interaction	Interaction	Interaction	Interaction	0.2	0.36	0.235294	0.265098	3
nicotinamide	NC(=O)c1cccnc1	FLT3	No interaction	Interaction	Interaction	Interaction	0.2	0.36	0.235294	0.265098	3
kenpaullone	Brc1ccc2[nH]c-3c(CC(=O)Nc4ccccc-34)c2c1	FYN	No interaction	Interaction	Interaction	Interaction	0.18	0.38	0.235294	0.265098	3
lidocaine	CCN(CC)CC(=O)Nc1c(C)cccc1C	CSF1	No interaction	Interaction	Interaction	Interaction	0.18	0.38	0.235294	0.265098	3
PD-173074	CCN(CC)CCCCNc1ncc2cc(-c3cc(OC)cc(OC)c3)c(NC(=O)NC(C)(C)C)nc2n1	BCL2	No interaction	Interaction	Interaction	Interaction	0.16	0.4	0.235294	0.265098	3
MEK1-2-inhibitor	N\C(Sc1ccc(N)cc1)=C(\C#N)c1ccccc1C(F)(F)F	GRM1	No interaction	Interaction	Interaction	Interaction	0.16	0.4	0.235294	0.265098	3
pyrrolidine-dithiocarbamate	SC(=S)N1CCCC1	PRKCG	No interaction	Interaction	Interaction	Interaction	0.1	0.46	0.235294	0.265098	3
fasudil	O=S(=O)(N1CCCNCC1)c1cccc2cnccc12	MAPK11	No interaction	Interaction	Interaction	Interaction	0.1	0.46	0.235294	0.265098	3
OMDM-2	CCCCCCCCC=CCCCCCCCC(=O)NC(CO)Cc1ccc(O)cc1	ELANE	No interaction	Interaction	Interaction	Interaction	0.48	0.08	0.235294	0.265098	3
phenylbutazone	CCCCC1C(=O)N(N(C1=O)c1ccccc1)c1ccccc1	MAP2K2	No interaction	Interaction	Interaction	Interaction	0.08	0.48	0.235294	0.265098	3
WYE-125132	CNC(=O)Nc1ccc(cc1)-c1nc(N2CC3CCC(C2)O3)c2cnn(C3CCC4(CC3)OCCO4)c2n1	HDAC6	No interaction	Interaction	Interaction	Interaction	0.48	0.06	0.254902	0.264967	3
KU-55933	O=c1cc(oc(c1)-c1cccc2Sc3ccccc3Sc12)N1CCOCC1	NGFR	No interaction	Interaction	Interaction	Interaction	0.42	0.12	0.254902	0.264967	3
WYE-125132	CNC(=O)Nc1ccc(cc1)-c1nc(N2CC3CCC(C2)O3)c2cnn(C3CCC4(CC3)OCCO4)c2n1	AKT1	No interaction	Interaction	Interaction	Interaction	0.42	0.12	0.254902	0.264967	3
L-745870	Clc1ccc(cc1)N1CCN(Cc2c[nH]c3ncccc23)CC1	STK10	No interaction	Interaction	Interaction	Interaction	0.4	0.14	0.254902	0.264967	3
L-745870	Clc1ccc(cc1)N1CCN(Cc2c[nH]c3ncccc23)CC1	LYN	No interaction	Interaction	Interaction	Interaction	0.4	0.14	0.254902	0.264967	3
GSK-0660	COC(=O)c1sccc1S(=O)(=O)Nc1ccc(Nc2ccccc2)cc1OC	HDAC4	No interaction	Interaction	Interaction	Interaction	0.4	0.14	0.254902	0.264967	3
L-745870	Clc1ccc(cc1)N1CCN(Cc2c[nH]c3ncccc23)CC1	MAP4K5	No interaction	Interaction	Interaction	Interaction	0.4	0.14	0.254902	0.264967	3
SANT-1	Cc1nn(c(C)c1C=NN2CCN(Cc3ccccc3)CC2)c4ccccc4	ITGA2B	No interaction	Interaction	Interaction	Interaction	0.38	0.16	0.254902	0.264967	3
GANT-61	CN(C)c1ccccc1CN1CCCN(Cc2ccccc2N(C)C)C1c1ccncc1	MET	No interaction	Interaction	Interaction	Interaction	0.38	0.16	0.254902	0.264967	3
dexrazoxane	C[C@@H](CN1CC(=O)NC(=O)C1)N1CC(=O)NC(=O)C1	HDAC1	No interaction	Interaction	Interaction	Interaction	0.38	0.16	0.254902	0.264967	3
IRL-2500	CN(C(Cc1ccc(cc1)c2ccccc2)C(=O)NC(Cc3c[nH]c4ccccc34)C(=O)O)C(=O)c5cc(C)cc(C)c5	NR1I2	No interaction	Interaction	Interaction	Interaction	0.36	0.18	0.254902	0.264967	3
WYE-354	COC(=O)Nc1ccc(cc1)-c1nc(N2CCOCC2)c2cnn(C3CCN(CC3)C(=O)OC)c2n1	TYK2	No interaction	Interaction	Interaction	Interaction	0.36	0.18	0.254902	0.264967	3
apigenin	Oc1ccc(cc1)-c1cc(=O)c2c(O)cc(O)cc2o1	CAMK2G	No interaction	Interaction	Interaction	Interaction	0.36	0.18	0.254902	0.264967	3
pazopanib	CN(c1ccc2c(C)n(C)nc2c1)c1ccnc(Nc2ccc(C)c(c2)S(N)(=O)=O)n1	NTRK1	No interaction	Interaction	Interaction	Interaction	0.34	0.2	0.254902	0.264967	3
apigenin	Oc1ccc(cc1)-c1cc(=O)c2c(O)cc(O)cc2o1	BCR	No interaction	Interaction	Interaction	Interaction	0.34	0.2	0.254902	0.264967	3
IRL-2500	CN(C(Cc1ccc(cc1)c2ccccc2)C(=O)NC(Cc3c[nH]c4ccccc34)C(=O)O)C(=O)c5cc(C)cc(C)c5	RARG	No interaction	Interaction	Interaction	Interaction	0.34	0.2	0.254902	0.264967	3
pheniramine	CN(C)CCC(c1ccccc1)c1ccccn1	ATF3	No interaction	Interaction	Interaction	Interaction	0.34	0.2	0.254902	0.264967	3
flupirtine	CCOC(=O)Nc1ccc(NCc2ccc(F)cc2)nc1N	TEK	No interaction	Interaction	Interaction	Interaction	0.34	0.2	0.254902	0.264967	3
fluticasone-propionate	CCC(=O)O[C@@]1([C@H](C)C[C@H]2[C@@H]3C[C@H](F)C4=CC(=O)C=C[C@]4(C)[C@@]3(F)[C@@H](O)C[C@]12C)C(=O)SCF	PPARD	No interaction	Interaction	Interaction	Interaction	0.34	0.2	0.254902	0.264967	3
luzindole	CC(=O)NCCc1c(Cc2ccccc2)[nH]c2ccccc12	HDAC1	No interaction	Interaction	Interaction	Interaction	0.34	0.2	0.254902	0.264967	3
azithromycin	CC[C@H]1OC(=O)[C@H](C)[C@@H](O[C@H]2C[C@@](C)(OC)[C@@H](O)[C@H](C)O2)[C@H](C)[C@@H](O[C@@H]2O[C@H](C)C[C@@H]([C@H]2O)N(C)C)[C@](C)(O)C[C@@H](C)CN(C)[C@H](C)[C@@H](O)[C@]1(C)O	NCOA1	No interaction	Interaction	Interaction	Interaction	0.34	0.2	0.254902	0.264967	3
bosutinib	COc1cc(Nc2c(cnc3cc(OCCCN4CCN(C)CC4)c(OC)cc23)C#N)c(Cl)cc1Cl	NR3C2	No interaction	Interaction	Interaction	Interaction	0.32	0.22	0.254902	0.264967	3
remoxipride	CCN1CCC[C@H]1CNC(=O)c1c(OC)ccc(Br)c1OC	MAP2K2	No interaction	Interaction	Interaction	Interaction	0.32	0.22	0.254902	0.264967	3
apigenin	Oc1ccc(cc1)-c1cc(=O)c2c(O)cc(O)cc2o1	OPRK1	No interaction	Interaction	Interaction	Interaction	0.32	0.22	0.254902	0.264967	3
LY-456236	COc1ccc(Nc2ncnc3ccc(OC)cc23)cc1	TXK	No interaction	Interaction	Interaction	Interaction	0.32	0.22	0.254902	0.264967	3
ICI-89406	OC(CNCCNC(=O)Nc1ccccc1)COc1ccccc1C#N	CSNK1E	No interaction	Interaction	Interaction	Interaction	0.32	0.22	0.254902	0.264967	3
BE-2254	Oc1ccc(CCNCC2CCc3ccccc3C2=O)cc1	CSNK1E	No interaction	Interaction	Interaction	Interaction	0.32	0.22	0.254902	0.264967	3
torin-1	CCC(=O)N1CCN(CC1)c1ccc(cc1C(F)(F)F)-n1c2c(ccc1=O)cnc1ccc(cc21)-c1cnc2ccccc2c1	PLK1	No interaction	Interaction	Interaction	Interaction	0.32	0.22	0.254902	0.264967	3
nimesulide	CS(=O)(=O)Nc1ccc(cc1Oc1ccccc1)[N+]([O-])=O	NCOA2	No interaction	Interaction	Interaction	Interaction	0.32	0.22	0.254902	0.264967	3
XMD-1150	COc1cc(ccc1Nc1ncc2N(C)C(=O)c3ccccc3N(C)c2n1)C(=O)N1CCC(CC1)N1CCN(C)CC1	HDAC3	No interaction	Interaction	Interaction	Interaction	0.3	0.24	0.254902	0.264967	3
riluzole	Nc1nc2ccc(OC(F)(F)F)cc2s1	MET	No interaction	Interaction	Interaction	Interaction	0.3	0.24	0.254902	0.264967	3
JLK-6	COc1oc(=O)c2cc(N)ccc2c1Cl	FGFR1	No interaction	Interaction	Interaction	Interaction	0.3	0.24	0.254902	0.264967	3
TG-101348	Cc1cnc(Nc2ccc(OCCN3CCCC3)cc2)nc1Nc1cccc(c1)S(=O)(=O)NC(C)(C)C	ADRA2B	No interaction	Interaction	Interaction	Interaction	0.3	0.24	0.254902	0.264967	3
TG-101348	Cc1cnc(Nc2ccc(OCCN3CCCC3)cc2)nc1Nc1cccc(c1)S(=O)(=O)NC(C)(C)C	ADRA2C	No interaction	Interaction	Interaction	Interaction	0.3	0.24	0.254902	0.264967	3
GR-127935	COc1ccc(NC(=O)c2ccc(cc2)-c2ccc(cc2C)-c2noc(C)n2)cc1N1CCN(C)CC1	ADRA2C	No interaction	Interaction	Interaction	Interaction	0.3	0.24	0.254902	0.264967	3
ZD-7155	CCc1cc2N(Cc3ccc(cc3)-c3ccccc3-c3nnn[nH]3)C(=O)CCc2c(CC)n1	AHR	No interaction	Interaction	Interaction	Interaction	0.3	0.24	0.254902	0.264967	3
TG-101348	Cc1cnc(Nc2ccc(OCCN3CCCC3)cc2)nc1Nc1cccc(c1)S(=O)(=O)NC(C)(C)C	CSNK1A1	No interaction	Interaction	Interaction	Interaction	0.3	0.24	0.254902	0.264967	3
zibotentan	COc1nc(C)cnc1NS(=O)(=O)c1cccnc1-c1ccc(cc1)-c1nnco1	CAMK2G	No interaction	Interaction	Interaction	Interaction	0.3	0.24	0.254902	0.264967	3
somatostatin	C[C@@H](O)[C@@H]1NC(=O)[C@H](CCCCN)NC(=O)[C@H](Cc2c[nH]c3ccccc23)NC(=O)[C@H](Cc2ccccc2)NC(=O)[C@H](Cc2ccccc2)NC(=O)[C@H](CC(N)=O)NC(=O)[C@H](CCCCN)NC(=O)[C@H](CSSC[C@H](NC(=O)[C@H](CO)NC(=O)[C@@H](NC(=O)[C@H](Cc2ccccc2)NC1=O)[C@@H](C)O)C(O)=O)NC(=O)CNC(=O)[C@H](C)N	PDGFD	No interaction	Interaction	Interaction	Interaction	0.3	0.24	0.254902	0.264967	3
WYE-354	COC(=O)Nc1ccc(cc1)-c1nc(N2CCOCC2)c2cnn(C3CCN(CC3)C(=O)OC)c2n1	JAK2	No interaction	Interaction	Interaction	Interaction	0.28	0.26	0.254902	0.264967	3
GP-2a	Cc1ccc-2c(Cc3c(nn(c-23)-c2ccc(Cl)cc2Cl)C(=O)NC2CCCCC2)c1	STK10	No interaction	Interaction	Interaction	Interaction	0.28	0.26	0.254902	0.264967	3
GP-2a	Cc1ccc-2c(Cc3c(nn(c-23)-c2ccc(Cl)cc2Cl)C(=O)NC2CCCCC2)c1	LYN	No interaction	Interaction	Interaction	Interaction	0.28	0.26	0.254902	0.264967	3
GP-2a	Cc1ccc-2c(Cc3c(nn(c-23)-c2ccc(Cl)cc2Cl)C(=O)NC2CCCCC2)c1	BCR	No interaction	Interaction	Interaction	Interaction	0.28	0.26	0.254902	0.264967	3
reversine	C1CCC(CC1)Nc2nc(Nc3ccc(cc3)N4CCOCC4)nc5[nH]cnc25	ADRA1A	No interaction	Interaction	Interaction	Interaction	0.28	0.26	0.254902	0.264967	3
purmorphamine	C1CCC(CC1)n1cnc2c(Nc3ccc(cc3)N3CCOCC3)nc(Oc3cccc4ccccc34)nc12	AHR	No interaction	Interaction	Interaction	Interaction	0.28	0.26	0.254902	0.264967	3
GP-2a	Cc1ccc-2c(Cc3c(nn(c-23)-c2ccc(Cl)cc2Cl)C(=O)NC2CCCCC2)c1	FRK	No interaction	Interaction	Interaction	Interaction	0.28	0.26	0.254902	0.264967	3
motesanib	CC1(C)CNc2cc(NC(=O)c3cccnc3NCc3ccncc3)ccc12	GSK3B	No interaction	Interaction	Interaction	Interaction	0.28	0.26	0.254902	0.264967	3
JTE-907	CCCCCOc1c(OC)ccc2cc(C(=O)NCc3ccc4OCOc4c3)c(=O)[nH]c12	PRKDC	No interaction	Interaction	Interaction	Interaction	0.28	0.26	0.254902	0.264967	3
GP-2a	Cc1ccc-2c(Cc3c(nn(c-23)-c2ccc(Cl)cc2Cl)C(=O)NC2CCCCC2)c1	TNK2	No interaction	Interaction	Interaction	Interaction	0.28	0.26	0.254902	0.264967	3
phenylbutazone	CCCCC1C(=O)N(N(C1=O)c1ccccc1)c1ccccc1	NR1H3	No interaction	Interaction	Interaction	Interaction	0.28	0.26	0.254902	0.264967	3
luzindole	CC(=O)NCCc1c(Cc2ccccc2)[nH]c2ccccc12	PRKCB	No interaction	Interaction	Interaction	Interaction	0.26	0.28	0.254902	0.264967	3
oleoylethanolamide	CCCCCCCC\C=C/CCCCCCCC(=O)NCCO	YES1	No interaction	Interaction	Interaction	Interaction	0.26	0.28	0.254902	0.264967	3
3,3'-diindolylmethane	C(c1c[nH]c2ccccc12)c1c[nH]c2ccccc12	HTR2A	No interaction	Interaction	Interaction	Interaction	0.26	0.28	0.254902	0.264967	3
IRL-2500	CN(C(Cc1ccc(cc1)c2ccccc2)C(=O)NC(Cc3c[nH]c4ccccc34)C(=O)O)C(=O)c5cc(C)cc(C)c5	ADRA1A	No interaction	Interaction	Interaction	Interaction	0.26	0.28	0.254902	0.264967	3
oxymetazoline	Cc1cc(c(O)c(C)c1CC1=NCCN1)C(C)(C)C	TXK	No interaction	Interaction	Interaction	Interaction	0.26	0.28	0.254902	0.264967	3
GANT-61	CN(C)c1ccccc1CN1CCCN(Cc2ccccc2N(C)C)C1c1ccncc1	AGTR1	No interaction	Interaction	Interaction	Interaction	0.24	0.3	0.254902	0.264967	3
dihydrexidine	Oc1cc2CC[C@H]3NCc4ccccc4[C@@H]3c2cc1O	PTGER2	No interaction	Interaction	Interaction	Interaction	0.24	0.3	0.254902	0.264967	3
BIX-02188	Clc1ccc(Cl)c(SCC(=O)N\N=C\c2ccc[nH]2)c1	INCENP	No interaction	Interaction	Interaction	Interaction	0.24	0.3	0.254902	0.264967	3
PD-173074	CCN(CC)CCCCNc1ncc2cc(-c3cc(OC)cc(OC)c3)c(NC(=O)NC(C)(C)C)nc2n1	MAP3K2	No interaction	Interaction	Interaction	Interaction	0.24	0.3	0.254902	0.264967	3
nortriptyline	CNCCC=C1c2ccccc2CCc2ccccc12	TBXA2R	No interaction	Interaction	Interaction	Interaction	0.22	0.32	0.254902	0.264967	3
MEK1-2-inhibitor	N\C(Sc1ccc(N)cc1)=C(\C#N)c1ccccc1C(F)(F)F	HDAC7	No interaction	Interaction	Interaction	Interaction	0.22	0.32	0.254902	0.264967	3
LY-288513	Brc1ccc(NC(=O)N2NC(=O)[C@H]([C@@H]2c2ccccc2)c2ccccc2)cc1	ABL1	No interaction	Interaction	Interaction	Interaction	0.2	0.34	0.254902	0.264967	3
sunitinib	CCN(CC)CCNC(=O)c1c(C)[nH]c(\C=C2/C(=O)Nc3ccc(F)cc23)c1C	BRAF	No interaction	Interaction	Interaction	Interaction	0.2	0.34	0.254902	0.264967	3
dexrazoxane	C[C@@H](CN1CC(=O)NC(=O)C1)N1CC(=O)NC(=O)C1	NR1H4	No interaction	Interaction	Interaction	Interaction	0.2	0.34	0.254902	0.264967	3
crizotinib	C[C@@H](Oc1cc(cnc1N)-c1cnn(c1)C1CCNCC1)c1c(Cl)ccc(F)c1Cl	ITK	No interaction	Interaction	Interaction	Interaction	0.18	0.36	0.254902	0.264967	3
roscovitine	CC[C@H](CO)Nc1nc(NCc2ccccc2)c2ncn(C(C)C)c2n1	PRKCB	No interaction	Interaction	Interaction	Interaction	0.16	0.38	0.254902	0.264967	3
TTNPB	CC(=Cc1ccc(cc1)C(=O)O)c2ccc3c(c2)C(C)(C)CCC3(C)C	CACNA1A	No interaction	Interaction	Interaction	Interaction	0.14	0.4	0.254902	0.264967	3
PCI-24781	CN(C)Cc1c(oc2ccccc12)C(=O)NCCOc1ccc(cc1)C(=O)NO	JAK2	No interaction	Interaction	Interaction	Interaction	0.12	0.42	0.254902	0.264967	3
amonafide	CN(C)CCN1C(=O)c2cccc3cc(N)cc(C1=O)c23	ACVR1C	No interaction	Interaction	Interaction	Interaction	0.46	0.06	0.27451	0.264837	3
RS-504393	Cc1oc(nc1CCN1CCC2(CC1)OC(=O)Nc1ccc(C)cc21)-c1ccccc1	AURKB	No interaction	Interaction	Interaction	Interaction	0.46	0.06	0.27451	0.264837	3
SB-222200	CC[C@H](NC(=O)c1c(C)c(nc2ccccc12)-c1ccccc1)c1ccccc1	TYK2	No interaction	Interaction	Interaction	Interaction	0.42	0.1	0.27451	0.264837	3
linifanib	Cc1ccc(F)c(NC(=O)Nc2ccc(cc2)-c2cccc3[nH]nc(N)c23)c1	PDGFD	No interaction	Interaction	Interaction	Interaction	0.42	0.1	0.27451	0.264837	3
SCH-58261	Nc1nc2n(CCc3ccccc3)ncc2c2nc(nn12)-c1ccco1	ABL1	No interaction	Interaction	Interaction	Interaction	0.4	0.12	0.27451	0.264837	3
SB-222200	CC[C@H](NC(=O)c1c(C)c(nc2ccccc12)-c1ccccc1)c1ccccc1	PTGFR	No interaction	Interaction	Interaction	Interaction	0.4	0.12	0.27451	0.264837	3
GW-311616	CC(C)C1[C@H]2[C@@H](CCN2C(=O)/C=C/CN3CCCCC3)N(C1=O)S(=O)(=O)C	ATM	No interaction	Interaction	Interaction	Interaction	0.4	0.12	0.27451	0.264837	3
linifanib	Cc1ccc(F)c(NC(=O)Nc2ccc(cc2)-c2cccc3[nH]nc(N)c23)c1	YES1	No interaction	Interaction	Interaction	Interaction	0.38	0.14	0.27451	0.264837	3
YM-298198	CN(C1CCCCC1)C(=O)c1sc2nc3ccc(N)cc3n2c1C	FGFR4	No interaction	Interaction	Interaction	Interaction	0.38	0.14	0.27451	0.264837	3
SB-222200	CC[C@H](NC(=O)c1c(C)c(nc2ccccc12)-c1ccccc1)c1ccccc1	PTGER2	No interaction	Interaction	Interaction	Interaction	0.38	0.14	0.27451	0.264837	3
cholic-acid	C[C@H](CCC(O)=O)[C@H]1CC[C@H]2[C@@H]3[C@H](O)C[C@@H]4C[C@H](O)CC[C@]4(C)[C@H]3C[C@H](O)[C@]12C	PLA2G4A	No interaction	Interaction	Interaction	Interaction	0.38	0.14	0.27451	0.264837	3
KF-38789	COc1ccc(C2CC(=NCCS2)c2c(O)cc(C)oc2=O)c(OC)c1	SHH	No interaction	Interaction	Interaction	Interaction	0.38	0.14	0.27451	0.264837	3
L-694247	CS(=O)(=O)Nc1ccc(Cc2noc(n2)-c2ccc3[nH]cc(CCN)c3c2)cc1	ALK	No interaction	Interaction	Interaction	Interaction	0.36	0.16	0.27451	0.264837	3
KU-55933	O=c1cc(oc(c1)-c1cccc2Sc3ccccc3Sc12)N1CCOCC1	MMP2	No interaction	Interaction	Interaction	Interaction	0.34	0.18	0.27451	0.264837	3
JLK-6	COc1oc(=O)c2cc(N)ccc2c1Cl	MAPK1	No interaction	Interaction	Interaction	Interaction	0.34	0.18	0.27451	0.264837	3
ZD-7155	CCc1cc2N(Cc3ccc(cc3)-c3ccccc3-c3nnn[nH]3)C(=O)CCc2c(CC)n1	STK10	No interaction	Interaction	Interaction	Interaction	0.32	0.2	0.27451	0.264837	3
ZD-7155	CCc1cc2N(Cc3ccc(cc3)-c3ccccc3-c3nnn[nH]3)C(=O)CCc2c(CC)n1	LYN	No interaction	Interaction	Interaction	Interaction	0.32	0.2	0.27451	0.264837	3
ZD-7155	CCc1cc2N(Cc3ccc(cc3)-c3ccccc3-c3nnn[nH]3)C(=O)CCc2c(CC)n1	BCR	No interaction	Interaction	Interaction	Interaction	0.32	0.2	0.27451	0.264837	3
ZD-7155	CCc1cc2N(Cc3ccc(cc3)-c3ccccc3-c3nnn[nH]3)C(=O)CCc2c(CC)n1	TXK	No interaction	Interaction	Interaction	Interaction	0.32	0.2	0.27451	0.264837	3
ZD-7155	CCc1cc2N(Cc3ccc(cc3)-c3ccccc3-c3nnn[nH]3)C(=O)CCc2c(CC)n1	FRK	No interaction	Interaction	Interaction	Interaction	0.32	0.2	0.27451	0.264837	3
GYKI-52466	CC1=NN=C(c2ccc(N)cc2)c2cc3OCOc3cc2C1	ITK	No interaction	Interaction	Interaction	Interaction	0.32	0.2	0.27451	0.264837	3
GANT-61	CN(C)c1ccccc1CN1CCCN(Cc2ccccc2N(C)C)C1c1ccncc1	ITK	No interaction	Interaction	Interaction	Interaction	0.32	0.2	0.27451	0.264837	3
pifithrin	Cc1ccc(cc1)c2cn3c4CCCCc4sc3n2	ATM	No interaction	Interaction	Interaction	Interaction	0.32	0.2	0.27451	0.264837	3
mocetinostat	Nc1ccccc1NC(=O)c1ccc(CNc2nccc(n2)-c2cccnc2)cc1	NCOA1	No interaction	Interaction	Interaction	Interaction	0.32	0.2	0.27451	0.264837	3
SU-4312	CN(C)c1ccc(cc1)\C=C1/C(=O)Nc2ccccc12	HDAC7	No interaction	Interaction	Interaction	Interaction	0.32	0.2	0.27451	0.264837	3
mefenamic-acid	Cc1cccc(Nc2ccccc2C(O)=O)c1C	JAK2	No interaction	Interaction	Interaction	Interaction	0.3	0.22	0.27451	0.264837	3
DMSO	CS(C)=O	NGF	No interaction	Interaction	Interaction	Interaction	0.3	0.22	0.27451	0.264837	3
GDC-0941	CS(=O)(=O)N1CCN(Cc2cc3nc(nc(N4CCOCC4)c3s2)-c2cccc3[nH]ncc23)CC1	MMP2	No interaction	Interaction	Interaction	Interaction	0.3	0.22	0.27451	0.264837	3
dexrazoxane	C[C@@H](CN1CC(=O)NC(=O)C1)N1CC(=O)NC(=O)C1	CDK5	No interaction	Interaction	Interaction	Interaction	0.3	0.22	0.27451	0.264837	3
reversine	C1CCC(CC1)Nc2nc(Nc3ccc(cc3)N4CCOCC4)nc5[nH]cnc25	CAMK2G	No interaction	Interaction	Interaction	Interaction	0.3	0.22	0.27451	0.264837	3
mocetinostat	Nc1ccccc1NC(=O)c1ccc(CNc2nccc(n2)-c2cccnc2)cc1	NCOA2	No interaction	Interaction	Interaction	Interaction	0.3	0.22	0.27451	0.264837	3
KF-38789	COc1ccc(C2CC(=NCCS2)c2c(O)cc(C)oc2=O)c(OC)c1	HDAC2	No interaction	Interaction	Interaction	Interaction	0.3	0.22	0.27451	0.264837	3
nTZDpa	OC(=O)c1n(Cc2ccc(Cl)cc2)c2ccc(Cl)cc2c1Sc1ccccc1	IKBKB	No interaction	Interaction	Interaction	Interaction	0.28	0.24	0.27451	0.264837	3
pirfenidone	Cc1ccc(=O)n(c1)-c1ccccc1	HDAC3	No interaction	Interaction	Interaction	Interaction	0.28	0.24	0.27451	0.264837	3
melperone	CC1CCN(CCCC(=O)c2ccc(F)cc2)CC1	JAK2	No interaction	Interaction	Interaction	Interaction	0.28	0.24	0.27451	0.264837	3
IRL-2500	CN(C(Cc1ccc(cc1)c2ccccc2)C(=O)NC(Cc3c[nH]c4ccccc34)C(=O)O)C(=O)c5cc(C)cc(C)c5	ADRA2A	No interaction	Interaction	Interaction	Interaction	0.28	0.24	0.27451	0.264837	3
ZM-323881	Cc1cc(F)c(Nc2ncnc3cc(OCc4ccccc4)ccc23)cc1O	RARG	No interaction	Interaction	Interaction	Interaction	0.28	0.24	0.27451	0.264837	3
XMD-885	COc1cc(ccc1Nc1ncc2N(C)C(=O)c3ccccc3N(C)c2n1)N1CCN(C)CC1	CCNB1	No interaction	Interaction	Interaction	Interaction	0.28	0.24	0.27451	0.264837	3
GP-2a	Cc1ccc-2c(Cc3c(nn(c-23)-c2ccc(Cl)cc2Cl)C(=O)NC2CCCCC2)c1	FGFR2	No interaction	Interaction	Interaction	Interaction	0.28	0.24	0.27451	0.264837	3
phenylbutazone	CCCCC1C(=O)N(N(C1=O)c1ccccc1)c1ccccc1	FGFR4	No interaction	Interaction	Interaction	Interaction	0.28	0.24	0.27451	0.264837	3
phenylbutazone	CCCCC1C(=O)N(N(C1=O)c1ccccc1)c1ccccc1	NR1H2	No interaction	Interaction	Interaction	Interaction	0.28	0.24	0.27451	0.264837	3
deoxycholic-acid	C[C@H](CCC(O)=O)[C@H]1CC[C@H]2[C@@H]3CC[C@@H]4C[C@H](O)CC[C@]4(C)[C@H]3C[C@H](O)[C@]12C	SMO	No interaction	Interaction	Interaction	Interaction	0.28	0.24	0.27451	0.264837	3
cediranib	COc1cc2c(Oc3ccc4[nH]c(C)cc4c3F)ncnc2cc1OCCCN1CCCC1	BRD4	No interaction	Interaction	Interaction	Interaction	0.26	0.26	0.27451	0.264837	3
WYE-354	COC(=O)Nc1ccc(cc1)-c1nc(N2CCOCC2)c2cnn(C3CCN(CC3)C(=O)OC)c2n1	STK10	No interaction	Interaction	Interaction	Interaction	0.26	0.26	0.27451	0.264837	3
nimesulide	CS(=O)(=O)Nc1ccc(cc1Oc1ccccc1)[N+]([O-])=O	RXRB	No interaction	Interaction	Interaction	Interaction	0.26	0.26	0.27451	0.264837	3
quizartinib	CC(C)(C)c1cc(NC(=O)Nc2ccc(cc2)-c2cn3c(n2)sc2cc(OCCN4CCOCC4)ccc32)no1	FGF1	No interaction	Interaction	Interaction	Interaction	0.24	0.28	0.27451	0.264837	3
reversine	C1CCC(CC1)Nc2nc(Nc3ccc(cc3)N4CCOCC4)nc5[nH]cnc25	ADRA2A	No interaction	Interaction	Interaction	Interaction	0.24	0.28	0.27451	0.264837	3
RS-17053	CC(C)(Cc1c[nH]c2ccc(Cl)cc12)NCCOc1ccccc1OCC1CC1	BCL2	No interaction	Interaction	Interaction	Interaction	0.22	0.3	0.27451	0.264837	3
3,3'-diindolylmethane	C(c1c[nH]c2ccccc12)c1c[nH]c2ccccc12	DRD2	No interaction	Interaction	Interaction	Interaction	0.22	0.3	0.27451	0.264837	3
PD-102807	CCOC(=O)c1c(C)[nH]c2ccc3OC4N(CCc5cc(OC)ccc45)Cc3c12	INCENP	No interaction	Interaction	Interaction	Interaction	0.22	0.3	0.27451	0.264837	3
NPC-15199	CC(C)CC(NC(=O)OCC1c2ccccc2-c3ccccc13)C(=O)O	ELANE	No interaction	Interaction	Interaction	Interaction	0.2	0.32	0.27451	0.264837	3
melperone	CC1CCN(CCCC(=O)c2ccc(F)cc2)CC1	CCNB1	No interaction	Interaction	Interaction	Interaction	0.2	0.32	0.27451	0.264837	3
GANT-61	CN(C)c1ccccc1CN1CCCN(Cc2ccccc2N(C)C)C1c1ccncc1	PRKACA	No interaction	Interaction	Interaction	Interaction	0.18	0.34	0.27451	0.264837	3
GP-1a	Cc1ccc-2c(Cc3c(nn(c-23)-c2ccc(Cl)cc2Cl)C(=O)NN2CCCCC2)c1	PTGER1	No interaction	Interaction	Interaction	Interaction	0.18	0.34	0.27451	0.264837	3
oleoylethanolamide	CCCCCCCC\C=C/CCCCCCCC(=O)NCCO	AURKA	No interaction	Interaction	Interaction	Interaction	0.16	0.36	0.27451	0.264837	3
SB-202190	Oc1ccc(cc1)-c1nc(c([nH]1)-c1ccncc1)-c1ccc(F)cc1	PRKCD	No interaction	Interaction	Interaction	Interaction	0.16	0.36	0.27451	0.264837	3
nafadotride	CCCCN1CCCC1CNC(=O)c1cc(C#N)c2ccccc2c1OC	SGK1	No interaction	Interaction	Interaction	Interaction	0.14	0.38	0.27451	0.264837	3
TTNPB	CC(=Cc1ccc(cc1)C(=O)O)c2ccc3c(c2)C(C)(C)CCC3(C)C	CSNK1A1	No interaction	Interaction	Interaction	Interaction	0.14	0.38	0.27451	0.264837	3
PU-H71	CC(C)NCCCn1c(Sc2cc3OCOc3cc2I)nc2c(N)ncnc12	SIRT1	No interaction	Interaction	Interaction	Interaction	0.14	0.38	0.27451	0.264837	3
NVP-TAE684	COc1cc(ccc1Nc1ncc(Cl)c(Nc2ccccc2S(=O)(=O)C(C)C)n1)N1CCC(CC1)N1CCN(C)CC1	PRKCD	No interaction	Interaction	Interaction	Interaction	0.12	0.4	0.27451	0.264837	3
linifanib	Cc1ccc(F)c(NC(=O)Nc2ccc(cc2)-c2cccc3[nH]nc(N)c23)c1	CSNK1E	No interaction	Interaction	Interaction	Interaction	0.46	0.04	0.294118	0.264706	3
iodophenpropit	Ic1ccc(CCNC(=N)SCCCc2c[nH]cn2)cc1	MAP2K1	No interaction	Interaction	Interaction	Interaction	0.42	0.08	0.294118	0.264706	3
cholic-acid	C[C@H](CCC(O)=O)[C@H]1CC[C@H]2[C@@H]3[C@H](O)C[C@@H]4C[C@H](O)CC[C@]4(C)[C@H]3C[C@H](O)[C@]12C	IGF1R	No interaction	Interaction	Interaction	Interaction	0.38	0.12	0.294118	0.264706	3
OMDM-2	CCCCCCCCC=CCCCCCCCC(=O)NC(CO)Cc1ccc(O)cc1	GRM1	No interaction	Interaction	Interaction	Interaction	0.38	0.12	0.294118	0.264706	3
SB-222200	CC[C@H](NC(=O)c1c(C)c(nc2ccccc12)-c1ccccc1)c1ccccc1	JAK2	No interaction	Interaction	Interaction	Interaction	0.36	0.14	0.294118	0.264706	3
GW-583340	CS(=O)(=O)CCNCc1nc(cs1)-c1ccc2ncnc(Nc3ccc(OCc4cccc(F)c4)c(Cl)c3)c2c1	BCL2	No interaction	Interaction	Interaction	Interaction	0.36	0.14	0.294118	0.264706	3
zolmitriptan	CN(C)CCc1c[nH]c2ccc(C[C@H]3COC(=O)N3)cc12	NR1H2	No interaction	Interaction	Interaction	Interaction	0.36	0.14	0.294118	0.264706	3
AT-7519	Clc1cccc(Cl)c1C(=O)Nc1c[nH]nc1C(=O)NC1CCNCC1	NTRK1	No interaction	Interaction	Interaction	Interaction	0.34	0.16	0.294118	0.264706	3
YM-298198	CN(C1CCCCC1)C(=O)c1sc2nc3ccc(N)cc3n2c1C	PTK2B	No interaction	Interaction	Interaction	Interaction	0.34	0.16	0.294118	0.264706	3
OSI-027	COc1cccc2cc([nH]c12)-c1nc([C@@H]2CC[C@@H](CC2)C(O)=O)n2ncnc(N)c12	NR1H4	No interaction	Interaction	Interaction	Interaction	0.34	0.16	0.294118	0.264706	3
formoterol	COc1ccc(C[C@H](C)NC[C@@H](O)c2ccc(O)c(NC=O)c2)cc1	FURIN	No interaction	Interaction	Interaction	Interaction	0.32	0.18	0.294118	0.264706	3
levomepromazine	COc1ccc2Sc3ccccc3N(C[C@H](C)CN(C)C)c2c1	FURIN	No interaction	Interaction	Interaction	Interaction	0.32	0.18	0.294118	0.264706	3
apigenin	Oc1ccc(cc1)-c1cc(=O)c2c(O)cc(O)cc2o1	FURIN	No interaction	Interaction	Interaction	Interaction	0.32	0.18	0.294118	0.264706	3
m-3M3FBS	Cc1cc(C)c(c(C)c1)S(=O)(=O)Nc1cccc(c1)C(F)(F)F	FGFR2	No interaction	Interaction	Interaction	Interaction	0.32	0.18	0.294118	0.264706	3
azithromycin	CC[C@H]1OC(=O)[C@H](C)[C@@H](O[C@H]2C[C@@](C)(OC)[C@@H](O)[C@H](C)O2)[C@H](C)[C@@H](O[C@@H]2O[C@H](C)C[C@@H]([C@H]2O)N(C)C)[C@](C)(O)C[C@@H](C)CN(C)[C@H](C)[C@@H](O)[C@]1(C)O	NR1H3	No interaction	Interaction	Interaction	Interaction	0.32	0.18	0.294118	0.264706	3
PP-1	Cc1ccc(cc1)-c1nn(c2ncnc(N)c12)C(C)(C)C	JDP2	No interaction	Interaction	Interaction	Interaction	0.32	0.18	0.294118	0.264706	3
RS-102221	COc1cc(OC)c(cc1NS(=O)(=O)c1ccc(cc1)C(F)(F)F)C(=O)CCCCN1CCC2(CC1)NC(=O)NC2=O	AURKA	No interaction	Interaction	Interaction	Interaction	0.3	0.2	0.294118	0.264706	3
linifanib	Cc1ccc(F)c(NC(=O)Nc2ccc(cc2)-c2cccc3[nH]nc(N)c23)c1	AGTR1	No interaction	Interaction	Interaction	Interaction	0.3	0.2	0.294118	0.264706	3
AS-703026	OC[C@@H](O)CNC(=O)c1ccncc1Nc1ccc(I)cc1F	SSTR1	No interaction	Interaction	Interaction	Interaction	0.3	0.2	0.294118	0.264706	3
AS-703026	OC[C@@H](O)CNC(=O)c1ccncc1Nc1ccc(I)cc1F	SSTR2	No interaction	Interaction	Interaction	Interaction	0.3	0.2	0.294118	0.264706	3
AS-703026	OC[C@@H](O)CNC(=O)c1ccncc1Nc1ccc(I)cc1F	SSTR4	No interaction	Interaction	Interaction	Interaction	0.3	0.2	0.294118	0.264706	3
AS-703026	OC[C@@H](O)CNC(=O)c1ccncc1Nc1ccc(I)cc1F	SSTR3	No interaction	Interaction	Interaction	Interaction	0.3	0.2	0.294118	0.264706	3
motesanib	CC1(C)CNc2cc(NC(=O)c3cccnc3NCc3ccncc3)ccc12	INCENP	No interaction	Interaction	Interaction	Interaction	0.3	0.2	0.294118	0.264706	3
ZD-7155	CCc1cc2N(Cc3ccc(cc3)-c3ccccc3-c3nnn[nH]3)C(=O)CCc2c(CC)n1	MAP3K2	No interaction	Interaction	Interaction	Interaction	0.3	0.2	0.294118	0.264706	3
ZD-7155	CCc1cc2N(Cc3ccc(cc3)-c3ccccc3-c3nnn[nH]3)C(=O)CCc2c(CC)n1	MAP4K5	No interaction	Interaction	Interaction	Interaction	0.3	0.2	0.294118	0.264706	3
H-89	Brc1ccc(\C=C\CNCCNS(=O)(=O)c2cccc3cnccc23)cc1	FYN	No interaction	Interaction	Interaction	Interaction	0.28	0.22	0.294118	0.264706	3
GR-127935	COc1ccc(NC(=O)c2ccc(cc2)-c2ccc(cc2C)-c2noc(C)n2)cc1N1CCN(C)CC1	BRAF	No interaction	Interaction	Interaction	Interaction	0.28	0.22	0.294118	0.264706	3
SB-218795	COC(=O)[C@H](NC(=O)c1cc(nc2ccccc12)-c1ccccc1)c1ccccc1	HIF1A	No interaction	Interaction	Interaction	Interaction	0.28	0.22	0.294118	0.264706	3
reversine	C1CCC(CC1)Nc2nc(Nc3ccc(cc3)N4CCOCC4)nc5[nH]cnc25	HDAC5	No interaction	Interaction	Interaction	Interaction	0.28	0.22	0.294118	0.264706	3
canertinib	Fc1ccc(Nc2ncnc3cc(OCCCN4CCOCC4)c(NC(=O)C=C)cc23)cc1Cl	NR3C2	No interaction	Interaction	Interaction	Interaction	0.26	0.24	0.294118	0.264706	3
oleoylethanolamide	CCCCCCCC\C=C/CCCCCCCC(=O)NCCO	MAP2K2	No interaction	Interaction	Interaction	Interaction	0.26	0.24	0.294118	0.264706	3
acetyl-farnesyl-cysteine	CC(=O)N[C@@H](CSC\C=C(/C)CC\C=C(/C)CCC=C(C)C)C(O)=O	CDK7	No interaction	Interaction	Interaction	Interaction	0.26	0.24	0.294118	0.264706	3
erlotinib	COCCOc1cc2ncnc(Nc3cccc(c3)C#C)c2cc1OCCOC	PKIA	No interaction	Interaction	Interaction	Interaction	0.26	0.24	0.294118	0.264706	3
nefazodone	CCc1nn(CCCN2CCN(CC2)c2cccc(Cl)c2)c(=O)n1CCOc1ccccc1	PPARD	No interaction	Interaction	Interaction	Interaction	0.26	0.24	0.294118	0.264706	3
gossypol	CC(C)c1c(O)c(O)c(C=O)c2c(O)c(c(C)cc12)-c1c(C)cc2c(C(C)C)c(O)c(O)c(C=O)c2c1O	BRAF	No interaction	Interaction	Interaction	Interaction	0.24	0.26	0.294118	0.264706	3
VX-745	Fc1ccc(Sc2ccc3c(-c4c(Cl)cccc4Cl)c(=O)ncn3n2)c(F)c1	MAP2K1	No interaction	Interaction	Interaction	Interaction	0.24	0.26	0.294118	0.264706	3
RS-504393	Cc1oc(nc1CCN1CCC2(CC1)OC(=O)Nc1ccc(C)cc21)-c1ccccc1	STK24	No interaction	Interaction	Interaction	Interaction	0.24	0.26	0.294118	0.264706	3
3,3'-diindolylmethane	C(c1c[nH]c2ccccc12)c1c[nH]c2ccccc12	ADRA2C	No interaction	Interaction	Interaction	Interaction	0.22	0.28	0.294118	0.264706	3
kenpaullone	Brc1ccc2[nH]c-3c(CC(=O)Nc4ccccc-34)c2c1	PTGER1	No interaction	Interaction	Interaction	Interaction	0.22	0.28	0.294118	0.264706	3
WZ-4002	COc1cc(ccc1Nc1ncc(Cl)c(Oc2cccc(NC(=O)C=C)c2)n1)N1CCN(C)CC1	CDK6	No interaction	Interaction	Interaction	Interaction	0.22	0.28	0.294118	0.264706	3
gossypol	CC(C)c1c(O)c(O)c(C=O)c2c(O)c(c(C)cc12)-c1c(C)cc2c(C(C)C)c(O)c(O)c(C=O)c2c1O	TEK	No interaction	Interaction	Interaction	Interaction	0.22	0.28	0.294118	0.264706	3
valsartan	CCCCC(=O)N(Cc1ccc(cc1)-c1ccccc1-c1nn[nH]n1)[C@@H](C(C)C)C(O)=O	MAP4K5	No interaction	Interaction	Interaction	Interaction	0.2	0.3	0.294118	0.264706	3
dopamine	NCCc1ccc(O)c(O)c1	CDK8	No interaction	Interaction	Interaction	Interaction	0.18	0.32	0.294118	0.264706	3
crizotinib	C[C@@H](Oc1cc(cnc1N)-c1cnn(c1)C1CCNCC1)c1c(Cl)ccc(F)c1Cl	NR1I2	No interaction	Interaction	Interaction	Interaction	0.16	0.34	0.294118	0.264706	3
SB-408124	CN(C)c1ccc(NC(=O)Nc2cc(C)nc3c(F)cc(F)cc23)cc1	MAP2K2	No interaction	Interaction	Interaction	Interaction	0.16	0.34	0.294118	0.264706	3
dopamine	NCCc1ccc(O)c(O)c1	RARG	No interaction	Interaction	Interaction	Interaction	0.14	0.36	0.294118	0.264706	3
roscovitine	CC[C@H](CO)Nc1nc(NCc2ccccc2)c2ncn(C(C)C)c2n1	GSK3B	No interaction	Interaction	Interaction	Interaction	0.12	0.38	0.294118	0.264706	3
GW-583340	CS(=O)(=O)CCNCc1nc(cs1)-c1ccc2ncnc(Nc3ccc(OCc4cccc(F)c4)c(Cl)c3)c2c1	IGF1R	No interaction	Interaction	Interaction	Interaction	0.4	0.08	0.313725	0.264575	3
T-0901317	OC(c1ccc(cc1)N(CC(F)(F)F)S(=O)(=O)c1ccccc1)(C(F)(F)F)C(F)(F)F	MAPK11	No interaction	Interaction	Interaction	Interaction	0.34	0.14	0.313725	0.264575	3
tandutinib	COc1cc2c(ncnc2cc1OCCCN1CCCCC1)N1CCN(CC1)C(=O)Nc1ccc(OC(C)C)cc1	STK10	No interaction	Interaction	Interaction	Interaction	0.28	0.2	0.313725	0.264575	3
PQ-401	COc1ccc(Cl)cc1NC(=O)Nc1cc(C)nc2ccccc12	PRKCG	No interaction	Interaction	Interaction	Interaction	0.28	0.2	0.313725	0.264575	3
tandutinib	COc1cc2c(ncnc2cc1OCCCN1CCCCC1)N1CCN(CC1)C(=O)Nc1ccc(OC(C)C)cc1	FRK	No interaction	Interaction	Interaction	Interaction	0.28	0.2	0.313725	0.264575	3
remoxipride	CCN1CCC[C@H]1CNC(=O)c1c(OC)ccc(Br)c1OC	PTGER3	No interaction	Interaction	Interaction	Interaction	0.28	0.2	0.313725	0.264575	3
m-3M3FBS	Cc1cc(C)c(c(C)c1)S(=O)(=O)Nc1cccc(c1)C(F)(F)F	ITK	No interaction	Interaction	Interaction	Interaction	0.28	0.2	0.313725	0.264575	3
tandutinib	COc1cc2c(ncnc2cc1OCCCN1CCCCC1)N1CCN(CC1)C(=O)Nc1ccc(OC(C)C)cc1	STK24	No interaction	Interaction	Interaction	Interaction	0.28	0.2	0.313725	0.264575	3
3,3'-diindolylmethane	C(c1c[nH]c2ccccc12)c1c[nH]c2ccccc12	HTR2C	No interaction	Interaction	Interaction	Interaction	0.2	0.28	0.313725	0.264575	3
crizotinib	C[C@@H](Oc1cc(cnc1N)-c1cnn(c1)C1CCNCC1)c1c(Cl)ccc(F)c1Cl	CDK8	No interaction	Interaction	Interaction	Interaction	0.14	0.34	0.313725	0.264575	3
kenpaullone	Brc1ccc2[nH]c-3c(CC(=O)Nc4ccccc-34)c2c1	CDK9	No interaction	Interaction	Interaction	Interaction	0.14	0.34	0.313725	0.264575	3
GANT-61	CN(C)c1ccccc1CN1CCCN(Cc2ccccc2N(C)C)C1c1ccncc1	PRKCD	No interaction	Interaction	Interaction	Interaction	0.14	0.34	0.313725	0.264575	3
3,3'-diindolylmethane	C(c1c[nH]c2ccccc12)c1c[nH]c2ccccc12	SIRT1	No interaction	Interaction	Interaction	Interaction	0.14	0.34	0.313725	0.264575	3
ZSTK-474	FC(F)c1nc2ccccc2n1-c1nc(nc(n1)N1CCOCC1)N1CCOCC1	ADRA1D	No interaction	Interaction	Interaction	Interaction	0.08	0.4	0.313725	0.264575	3
CGP-52411	O=C1NC(=O)c2cc(Nc3ccccc3)c(Nc3ccccc3)cc12	AKT1	No interaction	Interaction	Interaction	Interaction	0.38	0.1	0.313725	0.264575	3
SKI-II	Oc1ccc(Nc2nc(cs2)-c2ccc(Cl)cc2)cc1	OPRK1	No interaction	Interaction	Interaction	Interaction	0.38	0.1	0.313725	0.264575	3
pirfenidone	Cc1ccc(=O)n(c1)-c1ccccc1	CSNK1D	No interaction	Interaction	Interaction	Interaction	0.38	0.1	0.313725	0.264575	3
erlotinib	COCCOc1cc2ncnc(Nc3cccc(c3)C#C)c2cc1OCCOC	HDAC3	No interaction	Interaction	Interaction	Interaction	0.36	0.12	0.313725	0.264575	3
zibotentan	COc1nc(C)cnc1NS(=O)(=O)c1cccnc1-c1ccc(cc1)-c1nnco1	ITGB3	No interaction	Interaction	Interaction	Interaction	0.36	0.12	0.313725	0.264575	3
ruxolitinib	N#CC[C@H](C1CCCC1)n1cc(cn1)-c1ncnc2[nH]ccc12	INSR	No interaction	Interaction	Interaction	Interaction	0.36	0.12	0.313725	0.264575	3
SCH-58261	Nc1nc2n(CCc3ccccc3)ncc2c2nc(nn12)-c1ccco1	HCK	No interaction	Interaction	Interaction	Interaction	0.36	0.12	0.313725	0.264575	3
IKK-16	O=C(N1CCC(CC1)N1CCCC1)c1ccc(Nc2nccc(n2)-c2cc3ccccc3s2)cc1	FURIN	No interaction	Interaction	Interaction	Interaction	0.36	0.12	0.313725	0.264575	3
MRS-1220	Clc1ccc2nc(NC(=O)Cc3ccccc3)n3nc(nc3c2c1)-c1ccco1	AHR	No interaction	Interaction	Interaction	Interaction	0.36	0.12	0.313725	0.264575	3
ICI-89406	OC(CNCCNC(=O)Nc1ccccc1)COc1ccccc1C#N	ELANE	No interaction	Interaction	Interaction	Interaction	0.32	0.16	0.313725	0.264575	3
PQ-401	COc1ccc(Cl)cc1NC(=O)Nc1cc(C)nc2ccccc12	TBXA2R	No interaction	Interaction	Interaction	Interaction	0.32	0.16	0.313725	0.264575	3
m-3M3FBS	Cc1cc(C)c(c(C)c1)S(=O)(=O)Nc1cccc(c1)C(F)(F)F	CSNK1G2	No interaction	Interaction	Interaction	Interaction	0.32	0.16	0.313725	0.264575	3
OSI-027	COc1cccc2cc([nH]c12)-c1nc([C@@H]2CC[C@@H](CC2)C(O)=O)n2ncnc(N)c12	NCOA2	No interaction	Interaction	Interaction	Interaction	0.32	0.16	0.313725	0.264575	3
saracatinib	CN1CCN(CCOc2cc(OC3CCOCC3)c3c(Nc4c5OCOc5ccc4Cl)ncnc3c2)CC1	MAPK11	No interaction	Interaction	Interaction	Interaction	0.32	0.16	0.313725	0.264575	3
erlotinib	COCCOc1cc2ncnc(Nc3cccc(c3)C#C)c2cc1OCCOC	MAPK11	No interaction	Interaction	Interaction	Interaction	0.32	0.16	0.313725	0.264575	3
JTE-907	CCCCCOc1c(OC)ccc2cc(C(=O)NCc3ccc4OCOc4c3)c(=O)[nH]c12	NCOA1	No interaction	Interaction	Interaction	Interaction	0.32	0.16	0.313725	0.264575	3
dopamine	NCCc1ccc(O)c(O)c1	IGF1R	No interaction	Interaction	Interaction	Interaction	0.3	0.18	0.313725	0.264575	3
KU-55933	O=c1cc(oc(c1)-c1cccc2Sc3ccccc3Sc12)N1CCOCC1	PARP1	No interaction	Interaction	Interaction	Interaction	0.3	0.18	0.313725	0.264575	3
XMD-1150	COc1cc(ccc1Nc1ncc2N(C)C(=O)c3ccccc3N(C)c2n1)C(=O)N1CCC(CC1)N1CCN(C)CC1	CCNB1	No interaction	Interaction	Interaction	Interaction	0.3	0.18	0.313725	0.264575	3
deoxycholic-acid	C[C@H](CCC(O)=O)[C@H]1CC[C@H]2[C@@H]3CC[C@@H]4C[C@H](O)CC[C@]4(C)[C@H]3C[C@H](O)[C@]12C	PTGIR	No interaction	Interaction	Interaction	Interaction	0.3	0.18	0.313725	0.264575	3
LY-320135	COc1ccc(cc1)-c1oc2cc(OC)ccc2c1C(=O)c1ccc(cc1)C#N	CDK6	No interaction	Interaction	Interaction	Interaction	0.3	0.18	0.313725	0.264575	3
LY-456236	COc1ccc(Nc2ncnc3ccc(OC)cc23)cc1	LRRK2	No interaction	Interaction	Interaction	Interaction	0.3	0.18	0.313725	0.264575	3
salvinorin-a	COC(=O)[C@@H]1C[C@H](OC(C)=O)C(=O)[C@H]2[C@@]1(C)CC[C@H]1C(=O)O[C@@H](C[C@]21C)c1ccoc1	PARP1	No interaction	Interaction	Interaction	Interaction	0.26	0.22	0.313725	0.264575	3
tandutinib	COc1cc2c(ncnc2cc1OCCCN1CCCCC1)N1CCN(CC1)C(=O)Nc1ccc(OC(C)C)cc1	BCR	No interaction	Interaction	Interaction	Interaction	0.26	0.22	0.313725	0.264575	3
CP-724714	COCC(=O)NC\C=C\c1ccc2ncnc(Nc3ccc(Oc4ccc(C)nc4)c(C)c3)c2c1	MAPK7	No interaction	Interaction	Interaction	Interaction	0.26	0.22	0.313725	0.264575	3
iloperidone	COc1cc(ccc1OCCCN1CCC(CC1)c1noc2cc(F)ccc12)C(C)=O	MAP4K5	No interaction	Interaction	Interaction	Interaction	0.26	0.22	0.313725	0.264575	3
VU-0418946-1	C(Nc1nc(nnc1-c1ccccc1)-c1ccccn1)c1ccc(cc1)-c1ccccc1	NGF	No interaction	Interaction	Interaction	Interaction	0.24	0.24	0.313725	0.264575	3
NGB-2904	Clc1cccc(N2CCN(CCCCNC(=O)c3ccc-4c(Cc5ccccc-45)c3)CC2)c1Cl	ITGA2B	No interaction	Interaction	Interaction	Interaction	0.24	0.24	0.313725	0.264575	3
formoterol	COc1ccc(C[C@H](C)NC[C@@H](O)c2ccc(O)c(NC=O)c2)cc1	OPRM1	No interaction	Interaction	Interaction	Interaction	0.24	0.24	0.313725	0.264575	3
iloperidone	COc1cc(ccc1OCCCN1CCC(CC1)c1noc2cc(F)ccc12)C(C)=O	TNK2	No interaction	Interaction	Interaction	Interaction	0.24	0.24	0.313725	0.264575	3
LY-225910	CC(C)Oc1cccc(c1)-n1c(CCc2c[nH]c3ccc(Br)cc23)nc2ccccc2c1=O	INCENP	No interaction	Interaction	Interaction	Interaction	0.24	0.24	0.313725	0.264575	3
isotretinoin	CC(/C=C/C1=C(C)CCCC1(C)C)=C\C=C\C(C)=C/C(O)=O	IGF1R	No interaction	Interaction	Interaction	Interaction	0.22	0.26	0.313725	0.264575	3
acetyl-farnesyl-cysteine	CC(=O)N[C@@H](CSC\C=C(/C)CC\C=C(/C)CCC=C(C)C)C(O)=O	MMP3	No interaction	Interaction	Interaction	Interaction	0.22	0.26	0.313725	0.264575	3
lidocaine	CCN(CC)CC(=O)Nc1c(C)cccc1C	PARP1	No interaction	Interaction	Interaction	Interaction	0.22	0.26	0.313725	0.264575	3
raclopride	CCN1CCC[C@H]1CNC(=O)c1c(O)c(Cl)cc(Cl)c1OC	ATF3	No interaction	Interaction	Interaction	Interaction	0.22	0.26	0.313725	0.264575	3
TG-101348	Cc1cnc(Nc2ccc(OCCN3CCCC3)cc2)nc1Nc1cccc(c1)S(=O)(=O)NC(C)(C)C	PLCG1	No interaction	Interaction	Interaction	Interaction	0.22	0.26	0.313725	0.264575	3
pazopanib	CN(c1ccc2c(C)n(C)nc2c1)c1ccnc(Nc2ccc(C)c(c2)S(N)(=O)=O)n1	CAMK2G	No interaction	Interaction	Interaction	Interaction	0.22	0.26	0.313725	0.264575	3
3,3'-diindolylmethane	C(c1c[nH]c2ccccc12)c1c[nH]c2ccccc12	CHRM4	No interaction	Interaction	Interaction	Interaction	0.18	0.3	0.313725	0.264575	3
3,3'-diindolylmethane	C(c1c[nH]c2ccccc12)c1c[nH]c2ccccc12	CHRM1	No interaction	Interaction	Interaction	Interaction	0.18	0.3	0.313725	0.264575	3
3,3'-diindolylmethane	C(c1c[nH]c2ccccc12)c1c[nH]c2ccccc12	BCR	No interaction	Interaction	Interaction	Interaction	0.18	0.3	0.313725	0.264575	3
3,3'-diindolylmethane	C(c1c[nH]c2ccccc12)c1c[nH]c2ccccc12	CHRM3	No interaction	Interaction	Interaction	Interaction	0.18	0.3	0.313725	0.264575	3
3,3'-diindolylmethane	C(c1c[nH]c2ccccc12)c1c[nH]c2ccccc12	ADRA1B	No interaction	Interaction	Interaction	Interaction	0.18	0.3	0.313725	0.264575	3
GR-235	C\C=C1/C(=O)C[C@H]2[C@@H]3CCC4=CC(=O)CC[C@]4(C)[C@H]3CC[C@]12C	MAPK12	No interaction	Interaction	Interaction	Interaction	0.18	0.3	0.313725	0.264575	3
PD-166793	CC(C)C(NS(=O)(=O)c1ccc(cc1)c2ccc(Br)cc2)C(=O)O	ROCK2	No interaction	Interaction	Interaction	Interaction	0.16	0.32	0.313725	0.264575	3
ZSTK-474	FC(F)c1nc2ccccc2n1-c1nc(nc(n1)N1CCOCC1)N1CCOCC1	SHH	No interaction	Interaction	Interaction	Interaction	0.16	0.32	0.313725	0.264575	3
iodophenpropit	Ic1ccc(CCNC(=N)SCCCc2c[nH]cn2)cc1	ADRB2	No interaction	Interaction	Interaction	Interaction	0.4	0.06	0.333333	0.264444	3
TAK-715	CCc1nc(c(s1)-c1ccnc(NC(=O)c2ccccc2)c1)-c1cccc(C)c1	CACNA1A	No interaction	Interaction	Interaction	Interaction	0.38	0.08	0.333333	0.264444	3
JLK-6	COc1oc(=O)c2cc(N)ccc2c1Cl	PRKCB	No interaction	Interaction	Interaction	Interaction	0.34	0.12	0.333333	0.264444	3
LY-288513	Brc1ccc(NC(=O)N2NC(=O)[C@H]([C@@H]2c2ccccc2)c2ccccc2)cc1	LRRK2	No interaction	Interaction	Interaction	Interaction	0.34	0.12	0.333333	0.264444	3
torin-2	Nc1ccc(cn1)-c1ccc2ncc3ccc(=O)n(-c4cccc(c4)C(F)(F)F)c3c2c1	HDAC3	No interaction	Interaction	Interaction	Interaction	0.32	0.14	0.333333	0.264444	3
GP-2a	Cc1ccc-2c(Cc3c(nn(c-23)-c2ccc(Cl)cc2Cl)C(=O)NC2CCCCC2)c1	PARP1	No interaction	Interaction	Interaction	Interaction	0.28	0.18	0.333333	0.264444	3
tandutinib	COc1cc2c(ncnc2cc1OCCCN1CCCCC1)N1CCN(CC1)C(=O)Nc1ccc(OC(C)C)cc1	TXK	No interaction	Interaction	Interaction	Interaction	0.28	0.18	0.333333	0.264444	3
GSK-461364	C[C@@H](Oc1cc(sc1C(N)=O)-n1cnc2ccc(CN3CCN(C)CC3)cc12)c1ccccc1C(F)(F)F	CSNK1D	No interaction	Interaction	Interaction	Interaction	0.28	0.18	0.333333	0.264444	3
lypressin	NCCCC[C@H](NC(=O)[C@@H]1CCCN1C(=O)[C@@H]1CSSC[C@H](N)C(=O)N[C@@H](Cc2ccc(O)cc2)C(=O)N[C@@H](Cc2ccccc2)C(=O)N[C@@H](CCC(N)=O)C(=O)N[C@@H](CC(N)=O)C(=O)N1)C(=O)NCC(N)=O	CDK1	No interaction	Interaction	Interaction	Interaction	0.26	0.2	0.333333	0.264444	3
KU-55933	O=c1cc(oc(c1)-c1cccc2Sc3ccccc3Sc12)N1CCOCC1	ADRA2C	No interaction	Interaction	Interaction	Interaction	0.26	0.2	0.333333	0.264444	3
neratinib	CCOc1cc2ncc(C#N)c(Nc3ccc(OCc4ccccn4)c(Cl)c3)c2cc1NC(=O)\C=C\CN(C)C	RXRB	No interaction	Interaction	Interaction	Interaction	0.26	0.2	0.333333	0.264444	3
formoterol	COc1ccc(C[C@H](C)NC[C@@H](O)c2ccc(O)c(NC=O)c2)cc1	NCOA1	No interaction	Interaction	Interaction	Interaction	0.26	0.2	0.333333	0.264444	3
NPC-15199	CC(C)CC(NC(=O)OCC1c2ccccc2-c3ccccc13)C(=O)O	JDP2	No interaction	Interaction	Interaction	Interaction	0.26	0.2	0.333333	0.264444	3
iloperidone	COc1cc(ccc1OCCCN1CCC(CC1)c1noc2cc(F)ccc12)C(C)=O	PDGFD	No interaction	Interaction	Interaction	Interaction	0.26	0.2	0.333333	0.264444	3
GW-311616	CC(C)C1[C@H]2[C@@H](CCN2C(=O)/C=C/CN3CCCCC3)N(C1=O)S(=O)(=O)C	GRM1	No interaction	Interaction	Interaction	Interaction	0.2	0.26	0.333333	0.264444	3
deoxycholic-acid	C[C@H](CCC(O)=O)[C@H]1CC[C@H]2[C@@H]3CC[C@@H]4C[C@H](O)CC[C@]4(C)[C@H]3C[C@H](O)[C@]12C	PRKCB	No interaction	Interaction	Interaction	Interaction	0.18	0.28	0.333333	0.264444	3
lypressin	NCCCC[C@H](NC(=O)[C@@H]1CCCN1C(=O)[C@@H]1CSSC[C@H](N)C(=O)N[C@@H](Cc2ccc(O)cc2)C(=O)N[C@@H](Cc2ccccc2)C(=O)N[C@@H](CCC(N)=O)C(=O)N[C@@H](CC(N)=O)C(=O)N1)C(=O)NCC(N)=O	PRKDC	No interaction	Interaction	Interaction	Interaction	0.18	0.28	0.333333	0.264444	3
dopamine	NCCc1ccc(O)c(O)c1	RARB	No interaction	Interaction	Interaction	Interaction	0.12	0.34	0.333333	0.264444	3
ZSTK-474	FC(F)c1nc2ccccc2n1-c1nc(nc(n1)N1CCOCC1)N1CCOCC1	CHRM2	No interaction	Interaction	Interaction	Interaction	0.08	0.38	0.333333	0.264444	3
raclopride	CCN1CCC[C@H]1CNC(=O)c1c(O)c(Cl)cc(Cl)c1OC	NR1H2	No interaction	Interaction	Interaction	Interaction	0.42	0.04	0.333333	0.264444	3
gossypol	CC(C)c1c(O)c(O)c(C=O)c2c(O)c(c(C)cc12)-c1c(C)cc2c(C(C)C)c(O)c(O)c(C=O)c2c1O	CSNK1D	No interaction	Interaction	Interaction	Interaction	0.36	0.1	0.333333	0.264444	3
MRS-1220	Clc1ccc2nc(NC(=O)Cc3ccccc3)n3nc(nc3c2c1)-c1ccco1	NR1H3	No interaction	Interaction	Interaction	Interaction	0.36	0.1	0.333333	0.264444	3
apigenin	Oc1ccc(cc1)-c1cc(=O)c2c(O)cc(O)cc2o1	CSNK1A1	No interaction	Interaction	Interaction	Interaction	0.3	0.16	0.333333	0.264444	3
XMD-885	COc1cc(ccc1Nc1ncc2N(C)C(=O)c3ccccc3N(C)c2n1)N1CCN(C)CC1	FURIN	No interaction	Interaction	Interaction	Interaction	0.24	0.22	0.333333	0.264444	3
SB-408124	CN(C)c1ccc(NC(=O)Nc2cc(C)nc3c(F)cc(F)cc23)cc1	ADRA2C	No interaction	Interaction	Interaction	Interaction	0.24	0.22	0.333333	0.264444	3
WZ-4002	COc1cc(ccc1Nc1ncc(Cl)c(Oc2cccc(NC(=O)C=C)c2)n1)N1CCN(C)CC1	PDGFD	No interaction	Interaction	Interaction	Interaction	0.24	0.22	0.333333	0.264444	3
embelin	CCCCCCCCCCCC1C(=O)C(=O)CC(=O)C1=O	LYN	No interaction	Interaction	Interaction	Interaction	0.22	0.24	0.333333	0.264444	3
gossypol	CC(C)c1c(O)c(O)c(C=O)c2c(O)c(c(C)cc12)-c1c(C)cc2c(C(C)C)c(O)c(O)c(C=O)c2c1O	IGF1R	No interaction	Interaction	Interaction	Interaction	0.22	0.24	0.333333	0.264444	3
GR-235	C\C=C1/C(=O)C[C@H]2[C@@H]3CCC4=CC(=O)CC[C@]4(C)[C@H]3CC[C@]12C	CSNK1E	No interaction	Interaction	Interaction	Interaction	0.22	0.24	0.333333	0.264444	3
3,3'-diindolylmethane	C(c1c[nH]c2ccccc12)c1c[nH]c2ccccc12	NCOA1	No interaction	Interaction	Interaction	Interaction	0.22	0.24	0.333333	0.264444	3
GDC-0941	CS(=O)(=O)N1CCN(Cc2cc3nc(nc(N4CCOCC4)c3s2)-c2cccc3[nH]ncc23)CC1	ALK	No interaction	Interaction	Interaction	Interaction	0.22	0.24	0.333333	0.264444	3
GW-405833	COc1ccc2n(C(=O)c3cccc(Cl)c3Cl)c(C)c(CCN3CCOCC3)c2c1	BRD4	No interaction	Interaction	Interaction	Interaction	0.16	0.3	0.333333	0.264444	3
GW-311616	CC(C)C1[C@H]2[C@@H](CCN2C(=O)/C=C/CN3CCCCC3)N(C1=O)S(=O)(=O)C	EGFR	No interaction	Interaction	Interaction	Interaction	0.16	0.3	0.333333	0.264444	3
mefenamic-acid	Cc1cccc(Nc2ccccc2C(O)=O)c1C	NCOA2	No interaction	Interaction	Interaction	Interaction	0.4	0.04	0.352941	0.264314	3
GW-583340	CS(=O)(=O)CCNCc1nc(cs1)-c1ccc2ncnc(Nc3ccc(OCc4cccc(F)c4)c(Cl)c3)c2c1	LRRK2	No interaction	Interaction	Interaction	Interaction	0.38	0.06	0.352941	0.264314	3
GSK-461364	C[C@@H](Oc1cc(sc1C(N)=O)-n1cnc2ccc(CN3CCN(C)CC3)cc12)c1ccccc1C(F)(F)F	ACVR1C	No interaction	Interaction	Interaction	Interaction	0.38	0.06	0.352941	0.264314	3
pirarubicin	COc1cccc2C(=O)c3c(O)c4C[C@](O)(C[C@H](O[C@H]5C[C@H](N)[C@H](O[C@@H]6CCCCO6)[C@H](C)O5)c4c(O)c3C(=O)c12)C(=O)CO	PLA2G4A	No interaction	Interaction	Interaction	Interaction	0.34	0.1	0.352941	0.264314	3
MRS-1220	Clc1ccc2nc(NC(=O)Cc3ccccc3)n3nc(nc3c2c1)-c1ccco1	NR1H2	No interaction	Interaction	Interaction	Interaction	0.34	0.1	0.352941	0.264314	3
KU-55933	O=c1cc(oc(c1)-c1cccc2Sc3ccccc3Sc12)N1CCOCC1	PPARD	No interaction	Interaction	Interaction	Interaction	0.34	0.1	0.352941	0.264314	3
GANT-61	CN(C)c1ccccc1CN1CCCN(Cc2ccccc2N(C)C)C1c1ccncc1	CACNA1A	No interaction	Interaction	Interaction	Interaction	0.32	0.12	0.352941	0.264314	3
linifanib	Cc1ccc(F)c(NC(=O)Nc2ccc(cc2)-c2cccc3[nH]nc(N)c23)c1	BRAF	No interaction	Interaction	Interaction	Interaction	0.32	0.12	0.352941	0.264314	3
parthenolide-(alternate-stereo)	C\C1=C/CC[C@@]2(C)O[C@@H]2[C@H]2OC(=O)C(=C)[C@@H]2CC1	OPRK1	No interaction	Interaction	Interaction	Interaction	0.32	0.12	0.352941	0.264314	3
everolimus	CO[C@@H]1C[C@H](C[C@@H](C)[C@@H]2CC(=O)[C@H](C)\C=C(C)\[C@@H](O)[C@@H](OC)C(=O)[C@H](C)C[C@H](C)\C=C\C=C\C=C(C)\[C@H](C[C@@H]3CC[C@@H](C)[C@@](O)(O3)C(=O)C(=O)N3CCCC[C@H]3C(=O)O2)OC)CC[C@H]1OCCO	IGF1R	No interaction	Interaction	Interaction	Interaction	0.3	0.14	0.352941	0.264314	3
IRL-2500	CN(C(Cc1ccc(cc1)c2ccccc2)C(=O)NC(Cc3c[nH]c4ccccc34)C(=O)O)C(=O)c5cc(C)cc(C)c5	LRRK2	No interaction	Interaction	Interaction	Interaction	0.3	0.14	0.352941	0.264314	3
GDC-0941	CS(=O)(=O)N1CCN(Cc2cc3nc(nc(N4CCOCC4)c3s2)-c2cccc3[nH]ncc23)CC1	HDAC5	No interaction	Interaction	Interaction	Interaction	0.3	0.14	0.352941	0.264314	3
GANT-61	CN(C)c1ccccc1CN1CCCN(Cc2ccccc2N(C)C)C1c1ccncc1	CHRM2	No interaction	Interaction	Interaction	Interaction	0.28	0.16	0.352941	0.264314	3
pirfenidone	Cc1ccc(=O)n(c1)-c1ccccc1	ITGA2B	No interaction	Interaction	Interaction	Interaction	0.28	0.16	0.352941	0.264314	3
GANT-61	CN(C)c1ccccc1CN1CCCN(Cc2ccccc2N(C)C)C1c1ccncc1	ADRA2C	No interaction	Interaction	Interaction	Interaction	0.28	0.16	0.352941	0.264314	3
SB-218795	COC(=O)[C@H](NC(=O)c1cc(nc2ccccc12)-c1ccccc1)c1ccccc1	AURKA	No interaction	Interaction	Interaction	Interaction	0.26	0.18	0.352941	0.264314	3
GR-144053	NC(=N)c1ccc(cc1)N1CCN(CC1)C1CCN(CC(O)=O)CC1	LCK	No interaction	Interaction	Interaction	Interaction	0.26	0.18	0.352941	0.264314	3
GANT-61	CN(C)c1ccccc1CN1CCCN(Cc2ccccc2N(C)C)C1c1ccncc1	HRH1	No interaction	Interaction	Interaction	Interaction	0.26	0.18	0.352941	0.264314	3
CP-724714	COCC(=O)NC\C=C\c1ccc2ncnc(Nc3ccc(Oc4ccc(C)nc4)c(C)c3)c2c1	STK24	No interaction	Interaction	Interaction	Interaction	0.26	0.18	0.352941	0.264314	3
RS-17053	CC(C)(Cc1c[nH]c2ccc(Cl)cc12)NCCOc1ccccc1OCC1CC1	CCNB1	No interaction	Interaction	Interaction	Interaction	0.24	0.2	0.352941	0.264314	3
neratinib	CCOc1cc2ncc(C#N)c(Nc3ccc(OCc4ccccn4)c(Cl)c3)c2cc1NC(=O)\C=C\CN(C)C	PTGFR	No interaction	Interaction	Interaction	Interaction	0.24	0.2	0.352941	0.264314	3
PD-407824	Oc1ccc2[nH]c3cc(c4C(=O)NC(=O)c4c3c2c1)-c1ccccc1	PTGFR	No interaction	Interaction	Interaction	Interaction	0.24	0.2	0.352941	0.264314	3
PD-407824	Oc1ccc2[nH]c3cc(c4C(=O)NC(=O)c4c3c2c1)-c1ccccc1	PTGER2	No interaction	Interaction	Interaction	Interaction	0.24	0.2	0.352941	0.264314	3
LY-288513	Brc1ccc(NC(=O)N2NC(=O)[C@H]([C@@H]2c2ccccc2)c2ccccc2)cc1	CACNA1A	No interaction	Interaction	Interaction	Interaction	0.22	0.22	0.352941	0.264314	3
SKF-77434	Oc1cc2CCN(CC=C)CC(c3ccccc3)c2cc1O	ROCK2	No interaction	Interaction	Interaction	Interaction	0.22	0.22	0.352941	0.264314	3
ziprasidone	Clc1cc2NC(=O)Cc2cc1CCN1CCN(CC1)c1nsc2ccccc12	AHR	No interaction	Interaction	Interaction	Interaction	0.22	0.22	0.352941	0.264314	3
embelin	CCCCCCCCCCCC1C(=O)C(=O)CC(=O)C1=O	FYN	No interaction	Interaction	Interaction	Interaction	0.2	0.24	0.352941	0.264314	3
canertinib	Fc1ccc(Nc2ncnc3cc(OCCCN4CCOCC4)c(NC(=O)C=C)cc23)cc1Cl	ATF3	No interaction	Interaction	Interaction	Interaction	0.2	0.24	0.352941	0.264314	3
GDC-0941	CS(=O)(=O)N1CCN(Cc2cc3nc(nc(N4CCOCC4)c3s2)-c2cccc3[nH]ncc23)CC1	TBXA2R	No interaction	Interaction	Interaction	Interaction	0.2	0.24	0.352941	0.264314	3
PQ-401	COc1ccc(Cl)cc1NC(=O)Nc1cc(C)nc2ccccc12	PTAFR	No interaction	Interaction	Interaction	Interaction	0.2	0.24	0.352941	0.264314	3
lypressin	NCCCC[C@H](NC(=O)[C@@H]1CCCN1C(=O)[C@@H]1CSSC[C@H](N)C(=O)N[C@@H](Cc2ccc(O)cc2)C(=O)N[C@@H](Cc2ccccc2)C(=O)N[C@@H](CCC(N)=O)C(=O)N[C@@H](CC(N)=O)C(=O)N1)C(=O)NCC(N)=O	NCOA1	No interaction	Interaction	Interaction	Interaction	0.2	0.24	0.352941	0.264314	3
LY-288513	Brc1ccc(NC(=O)N2NC(=O)[C@H]([C@@H]2c2ccccc2)c2ccccc2)cc1	SMO	No interaction	Interaction	Interaction	Interaction	0.2	0.24	0.352941	0.264314	3
iloperidone	COc1cc(ccc1OCCCN1CCC(CC1)c1noc2cc(F)ccc12)C(C)=O	MAP3K2	No interaction	Interaction	Interaction	Interaction	0.2	0.24	0.352941	0.264314	3
LY-288513	Brc1ccc(NC(=O)N2NC(=O)[C@H]([C@@H]2c2ccccc2)c2ccccc2)cc1	INSR	No interaction	Interaction	Interaction	Interaction	0.18	0.26	0.352941	0.264314	3
lidocaine	CCN(CC)CC(=O)Nc1c(C)cccc1C	ATF3	No interaction	Interaction	Interaction	Interaction	0.18	0.26	0.352941	0.264314	3
GP-1a	Cc1ccc-2c(Cc3c(nn(c-23)-c2ccc(Cl)cc2Cl)C(=O)NN2CCCCC2)c1	SGK1	No interaction	Interaction	Interaction	Interaction	0.16	0.28	0.352941	0.264314	3
SB-202190	Oc1ccc(cc1)-c1nc(c([nH]1)-c1ccncc1)-c1ccc(F)cc1	NR1I2	No interaction	Interaction	Interaction	Interaction	0.16	0.28	0.352941	0.264314	3
TTNPB	CC(=Cc1ccc(cc1)C(=O)O)c2ccc3c(c2)C(C)(C)CCC3(C)C	NCOA2	No interaction	Interaction	Interaction	Interaction	0.16	0.28	0.352941	0.264314	3
PD-166793	CC(C)C(NS(=O)(=O)c1ccc(cc1)c2ccc(Br)cc2)C(=O)O	CSNK1A1	No interaction	Interaction	Interaction	Interaction	0.14	0.3	0.352941	0.264314	3
sunitinib	CCN(CC)CCNC(=O)c1c(C)[nH]c(\C=C2/C(=O)Nc3ccc(F)cc23)c1C	CACNA1A	No interaction	Interaction	Interaction	Interaction	0.12	0.32	0.352941	0.264314	3
RS-67506	COc1cc(N)c(Cl)cc1C(=O)CCC1CCN(CCNS(C)(=O)=O)CC1	MET	No interaction	Interaction	Interaction	Interaction	0.12	0.32	0.352941	0.264314	3
SDZ-21009	CC(C)OC(=O)c1cc2c(OCC(O)CNC(C)(C)C)cccc2[nH]1	CDK7	No interaction	Interaction	Interaction	Interaction	0.12	0.32	0.352941	0.264314	3
picotamide	COc1ccc(cc1C(=O)NCc1cccnc1)C(=O)NCc1cccnc1	PRKCD	No interaction	Interaction	Interaction	Interaction	0.08	0.36	0.352941	0.264314	3
tandutinib	COc1cc2c(ncnc2cc1OCCCN1CCCCC1)N1CCN(CC1)C(=O)Nc1ccc(OC(C)C)cc1	PTK2B	No interaction	Interaction	Interaction	Interaction	0.36	0.06	0.372549	0.264183	3
iodophenpropit	Ic1ccc(CCNC(=N)SCCCc2c[nH]cn2)cc1	MAPK11	No interaction	Interaction	Interaction	Interaction	0.36	0.06	0.372549	0.264183	3
tyrphostin-AG-99	NC(=O)C(=C\c1ccc(O)c(O)c1)\C#N	MAPK12	No interaction	Interaction	Interaction	Interaction	0.34	0.08	0.372549	0.264183	3
TAK-715	CCc1nc(c(s1)-c1ccnc(NC(=O)c2ccccc2)c1)-c1cccc(C)c1	SIRT1	No interaction	Interaction	Interaction	Interaction	0.32	0.1	0.372549	0.264183	3
erlotinib	COCCOc1cc2ncnc(Nc3cccc(c3)C#C)c2cc1OCCOC	HDAC7	No interaction	Interaction	Interaction	Interaction	0.3	0.12	0.372549	0.264183	3
SB-431542	NC(=O)c1ccc(cc1)-c1nc(c([nH]1)-c1ccccn1)-c1ccc2OCOc2c1	HDAC7	No interaction	Interaction	Interaction	Interaction	0.3	0.12	0.372549	0.264183	3
ziprasidone	Clc1cc2NC(=O)Cc2cc1CCN1CCN(CC1)c1nsc2ccccc12	PARP1	No interaction	Interaction	Interaction	Interaction	0.28	0.14	0.372549	0.264183	3
erlotinib	COCCOc1cc2ncnc(Nc3cccc(c3)C#C)c2cc1OCCOC	STK10	No interaction	Interaction	Interaction	Interaction	0.26	0.16	0.372549	0.264183	3
KU-55933	O=c1cc(oc(c1)-c1cccc2Sc3ccccc3Sc12)N1CCOCC1	IGF1R	No interaction	Interaction	Interaction	Interaction	0.26	0.16	0.372549	0.264183	3
erlotinib	COCCOc1cc2ncnc(Nc3cccc(c3)C#C)c2cc1OCCOC	BCR	No interaction	Interaction	Interaction	Interaction	0.26	0.16	0.372549	0.264183	3
GR-144053	NC(=N)c1ccc(cc1)N1CCN(CC1)C1CCN(CC(O)=O)CC1	MTOR	No interaction	Interaction	Interaction	Interaction	0.26	0.16	0.372549	0.264183	3
erlotinib	COCCOc1cc2ncnc(Nc3cccc(c3)C#C)c2cc1OCCOC	FRK	No interaction	Interaction	Interaction	Interaction	0.26	0.16	0.372549	0.264183	3
erlotinib	COCCOc1cc2ncnc(Nc3cccc(c3)C#C)c2cc1OCCOC	TNK2	No interaction	Interaction	Interaction	Interaction	0.26	0.16	0.372549	0.264183	3
remoxipride	CCN1CCC[C@H]1CNC(=O)c1c(OC)ccc(Br)c1OC	FGFR4	No interaction	Interaction	Interaction	Interaction	0.24	0.18	0.372549	0.264183	3
levomepromazine	COc1ccc2Sc3ccccc3N(C[C@H](C)CN(C)C)c2c1	LRRK2	No interaction	Interaction	Interaction	Interaction	0.24	0.18	0.372549	0.264183	3
flupirtine	CCOC(=O)Nc1ccc(NCc2ccc(F)cc2)nc1N	SGK1	No interaction	Interaction	Interaction	Interaction	0.22	0.2	0.372549	0.264183	3
IC-261	COc1cc(OC)c(/C=C\2/C(=O)Nc3ccccc23)c(OC)c1	FGFR3	No interaction	Interaction	Interaction	Interaction	0.22	0.2	0.372549	0.264183	3
3,3'-diindolylmethane	C(c1c[nH]c2ccccc12)c1c[nH]c2ccccc12	RXRB	No interaction	Interaction	Interaction	Interaction	0.22	0.2	0.372549	0.264183	3
zibotentan	COc1nc(C)cnc1NS(=O)(=O)c1cccnc1-c1ccc(cc1)-c1nnco1	MAP2K2	No interaction	Interaction	Interaction	Interaction	0.22	0.2	0.372549	0.264183	3
acetyl-farnesyl-cysteine	CC(=O)N[C@@H](CSC\C=C(/C)CC\C=C(/C)CCC=C(C)C)C(O)=O	ALK	No interaction	Interaction	Interaction	Interaction	0.22	0.2	0.372549	0.264183	3
IRL-2500	CN(C(Cc1ccc(cc1)c2ccccc2)C(=O)NC(Cc3c[nH]c4ccccc34)C(=O)O)C(=O)c5cc(C)cc(C)c5	IKBKB	No interaction	Interaction	Interaction	Interaction	0.2	0.22	0.372549	0.264183	3
GW-311616	CC(C)C1[C@H]2[C@@H](CCN2C(=O)/C=C/CN3CCCCC3)N(C1=O)S(=O)(=O)C	ITGA2B	No interaction	Interaction	Interaction	Interaction	0.2	0.22	0.372549	0.264183	3
formoterol	COc1ccc(C[C@H](C)NC[C@@H](O)c2ccc(O)c(NC=O)c2)cc1	CAMK2G	No interaction	Interaction	Interaction	Interaction	0.2	0.22	0.372549	0.264183	3
tandutinib	COc1cc2c(ncnc2cc1OCCCN1CCCCC1)N1CCN(CC1)C(=O)Nc1ccc(OC(C)C)cc1	SMO	No interaction	Interaction	Interaction	Interaction	0.2	0.22	0.372549	0.264183	3
lypressin	NCCCC[C@H](NC(=O)[C@@H]1CCCN1C(=O)[C@@H]1CSSC[C@H](N)C(=O)N[C@@H](Cc2ccc(O)cc2)C(=O)N[C@@H](Cc2ccccc2)C(=O)N[C@@H](CCC(N)=O)C(=O)N[C@@H](CC(N)=O)C(=O)N1)C(=O)NCC(N)=O	PTGER4	No interaction	Interaction	Interaction	Interaction	0.14	0.28	0.372549	0.264183	3
PCI-24781	CN(C)Cc1c(oc2ccccc12)C(=O)NCCOc1ccc(cc1)C(=O)NO	CDK7	No interaction	Interaction	Interaction	Interaction	0.12	0.3	0.372549	0.264183	3
isotretinoin	CC(/C=C/C1=C(C)CCCC1(C)C)=C\C=C\C(C)=C/C(O)=O	JAK3	No interaction	Interaction	Interaction	Interaction	0.12	0.3	0.372549	0.264183	3
FR-139317	CC(C)CC(NC(=O)N1CCCCCC1)C(=O)NC(Cc2cn(C)c3ccccc23)C(=O)NC(Cc4ccccn4)C(=O)O	PTGIR	No interaction	Interaction	Interaction	Interaction	0.08	0.34	0.372549	0.264183	3
linifanib	Cc1ccc(F)c(NC(=O)Nc2ccc(cc2)-c2cccc3[nH]nc(N)c23)c1	TNK2	No interaction	Interaction	Interaction	Interaction	0.36	0.04	0.392157	0.264052	3
linifanib	Cc1ccc(F)c(NC(=O)Nc2ccc(cc2)-c2cccc3[nH]nc(N)c23)c1	LYN	No interaction	Interaction	Interaction	Interaction	0.34	0.06	0.392157	0.264052	3
timolol	CC(C)(C)NC[C@H](O)COc1nsnc1N1CCOCC1	AURKA	No interaction	Interaction	Interaction	Interaction	0.32	0.08	0.392157	0.264052	3
KU-55933	O=c1cc(oc(c1)-c1cccc2Sc3ccccc3Sc12)N1CCOCC1	CDK1	No interaction	Interaction	Interaction	Interaction	0.32	0.08	0.392157	0.264052	3
tandutinib	COc1cc2c(ncnc2cc1OCCCN1CCCCC1)N1CCN(CC1)C(=O)Nc1ccc(OC(C)C)cc1	HDAC4	No interaction	Interaction	Interaction	Interaction	0.32	0.08	0.392157	0.264052	3
KF-38789	COc1ccc(C2CC(=NCCS2)c2c(O)cc(C)oc2=O)c(OC)c1	PDGFD	No interaction	Interaction	Interaction	Interaction	0.32	0.08	0.392157	0.264052	3
PCI-24781	CN(C)Cc1c(oc2ccccc12)C(=O)NCCOc1ccc(cc1)C(=O)NO	ROCK2	No interaction	Interaction	Interaction	Interaction	0.3	0.1	0.392157	0.264052	3
RS-504393	Cc1oc(nc1CCN1CCC2(CC1)OC(=O)Nc1ccc(C)cc21)-c1ccccc1	NR1H3	No interaction	Interaction	Interaction	Interaction	0.3	0.1	0.392157	0.264052	3
GW-405833	COc1ccc2n(C(=O)c3cccc(Cl)c3Cl)c(C)c(CCN3CCOCC3)c2c1	PARP1	No interaction	Interaction	Interaction	Interaction	0.28	0.12	0.392157	0.264052	3
SB-431542	NC(=O)c1ccc(cc1)-c1nc(c([nH]1)-c1ccccn1)-c1ccc2OCOc2c1	HDAC4	No interaction	Interaction	Interaction	Interaction	0.28	0.12	0.392157	0.264052	3
GR-144053	NC(=N)c1ccc(cc1)N1CCN(CC1)C1CCN(CC(O)=O)CC1	FGFR3	No interaction	Interaction	Interaction	Interaction	0.26	0.14	0.392157	0.264052	3
timolol	CC(C)(C)NC[C@H](O)COc1nsnc1N1CCOCC1	TYK2	No interaction	Interaction	Interaction	Interaction	0.26	0.14	0.392157	0.264052	3
dopamine	NCCc1ccc(O)c(O)c1	YES1	No interaction	Interaction	Interaction	Interaction	0.24	0.16	0.392157	0.264052	3
KF-38789	COc1ccc(C2CC(=NCCS2)c2c(O)cc(C)oc2=O)c(OC)c1	CSF1	No interaction	Interaction	Interaction	Interaction	0.24	0.16	0.392157	0.264052	3
everolimus	CO[C@@H]1C[C@H](C[C@@H](C)[C@@H]2CC(=O)[C@H](C)\C=C(C)\[C@@H](O)[C@@H](OC)C(=O)[C@H](C)C[C@H](C)\C=C\C=C\C=C(C)\[C@H](C[C@@H]3CC[C@@H](C)[C@@](O)(O3)C(=O)C(=O)N3CCCC[C@H]3C(=O)O2)OC)CC[C@H]1OCCO	PTGER2	No interaction	Interaction	Interaction	Interaction	0.24	0.16	0.392157	0.264052	3
erlotinib	COCCOc1cc2ncnc(Nc3cccc(c3)C#C)c2cc1OCCOC	MAP3K2	No interaction	Interaction	Interaction	Interaction	0.24	0.16	0.392157	0.264052	3
RS-67506	COc1cc(N)c(Cl)cc1C(=O)CCC1CCN(CCNS(C)(=O)=O)CC1	PTGER3	No interaction	Interaction	Interaction	Interaction	0.22	0.18	0.392157	0.264052	3
nortriptyline	CNCCC=C1c2ccccc2CCc2ccccc12	NR1H2	No interaction	Interaction	Interaction	Interaction	0.22	0.18	0.392157	0.264052	3
GW-405833	COc1ccc2n(C(=O)c3cccc(Cl)c3Cl)c(C)c(CCN3CCOCC3)c2c1	LYN	No interaction	Interaction	Interaction	Interaction	0.2	0.2	0.392157	0.264052	3
GW-405833	COc1ccc2n(C(=O)c3cccc(Cl)c3Cl)c(C)c(CCN3CCOCC3)c2c1	BCR	No interaction	Interaction	Interaction	Interaction	0.2	0.2	0.392157	0.264052	3
picotamide	COc1ccc(cc1C(=O)NCc1cccnc1)C(=O)NCc1cccnc1	TYK2	No interaction	Interaction	Interaction	Interaction	0.2	0.2	0.392157	0.264052	3
GYKI-52466	CC1=NN=C(c2ccc(N)cc2)c2cc3OCOc3cc2C1	HDAC4	No interaction	Interaction	Interaction	Interaction	0.2	0.2	0.392157	0.264052	3
dopamine	NCCc1ccc(O)c(O)c1	SMO	No interaction	Interaction	Interaction	Interaction	0.2	0.2	0.392157	0.264052	3
tandutinib	COc1cc2c(ncnc2cc1OCCCN1CCCCC1)N1CCN(CC1)C(=O)Nc1ccc(OC(C)C)cc1	BCL2	No interaction	Interaction	Interaction	Interaction	0.14	0.26	0.392157	0.264052	3
lypressin	NCCCC[C@H](NC(=O)[C@@H]1CCCN1C(=O)[C@@H]1CSSC[C@H](N)C(=O)N[C@@H](Cc2ccc(O)cc2)C(=O)N[C@@H](Cc2ccccc2)C(=O)N[C@@H](CCC(N)=O)C(=O)N[C@@H](CC(N)=O)C(=O)N1)C(=O)NCC(N)=O	PTGER3	No interaction	Interaction	Interaction	Interaction	0.14	0.26	0.392157	0.264052	3
linifanib	Cc1ccc(F)c(NC(=O)Nc2ccc(cc2)-c2cccc3[nH]nc(N)c23)c1	TXK	No interaction	Interaction	Interaction	Interaction	0.34	0.04	0.411765	0.263922	3
linifanib	Cc1ccc(F)c(NC(=O)Nc2ccc(cc2)-c2cccc3[nH]nc(N)c23)c1	STK24	No interaction	Interaction	Interaction	Interaction	0.34	0.04	0.411765	0.263922	3
GR-144053	NC(=N)c1ccc(cc1)N1CCN(CC1)C1CCN(CC(O)=O)CC1	NCOA1	No interaction	Interaction	Interaction	Interaction	0.32	0.06	0.411765	0.263922	3
riluzole	Nc1nc2ccc(OC(F)(F)F)cc2s1	CDK1	No interaction	Interaction	Interaction	Interaction	0.28	0.1	0.411765	0.263922	3
RS-504393	Cc1oc(nc1CCN1CCC2(CC1)OC(=O)Nc1ccc(C)cc21)-c1ccccc1	PTGER4	No interaction	Interaction	Interaction	Interaction	0.28	0.1	0.411765	0.263922	3
PQ-401	COc1ccc(Cl)cc1NC(=O)Nc1cc(C)nc2ccccc12	TXK	No interaction	Interaction	Interaction	Interaction	0.28	0.1	0.411765	0.263922	3
OMDM-2	CCCCCCCCC=CCCCCCCCC(=O)NC(CO)Cc1ccc(O)cc1	PKIA	No interaction	Interaction	Interaction	Interaction	0.28	0.1	0.411765	0.263922	3
torin-2	Nc1ccc(cn1)-c1ccc2ncc3ccc(=O)n(-c4cccc(c4)C(F)(F)F)c3c2c1	MAPK7	No interaction	Interaction	Interaction	Interaction	0.28	0.1	0.411765	0.263922	3
flupirtine	CCOC(=O)Nc1ccc(NCc2ccc(F)cc2)nc1N	LRRK2	No interaction	Interaction	Interaction	Interaction	0.28	0.1	0.411765	0.263922	3
PQ-401	COc1ccc(Cl)cc1NC(=O)Nc1cc(C)nc2ccccc12	FRK	No interaction	Interaction	Interaction	Interaction	0.26	0.12	0.411765	0.263922	3
GYKI-52466	CC1=NN=C(c2ccc(N)cc2)c2cc3OCOc3cc2C1	NCOA2	No interaction	Interaction	Interaction	Interaction	0.26	0.12	0.411765	0.263922	3
picotamide	COc1ccc(cc1C(=O)NCc1cccnc1)C(=O)NCc1cccnc1	PDGFD	No interaction	Interaction	Interaction	Interaction	0.26	0.12	0.411765	0.263922	3
salvinorin-a	COC(=O)[C@@H]1C[C@H](OC(C)=O)C(=O)[C@H]2[C@@]1(C)CC[C@H]1C(=O)O[C@@H](C[C@]21C)c1ccoc1	IKBKB	No interaction	Interaction	Interaction	Interaction	0.24	0.14	0.411765	0.263922	3
IRL-2500	CN(C(Cc1ccc(cc1)c2ccccc2)C(=O)NC(Cc3c[nH]c4ccccc34)C(=O)O)C(=O)c5cc(C)cc(C)c5	ROCK2	No interaction	Interaction	Interaction	Interaction	0.24	0.14	0.411765	0.263922	3
PQ-401	COc1ccc(Cl)cc1NC(=O)Nc1cc(C)nc2ccccc12	LYN	No interaction	Interaction	Interaction	Interaction	0.24	0.14	0.411765	0.263922	3
GW-501516	Cc1nc(sc1CSc1ccc(OCC(O)=O)c(C)c1)-c1ccc(cc1)C(F)(F)F	MAP2K2	No interaction	Interaction	Interaction	Interaction	0.24	0.14	0.411765	0.263922	3
GW-405833	COc1ccc2n(C(=O)c3cccc(Cl)c3Cl)c(C)c(CCN3CCOCC3)c2c1	CACNA1A	No interaction	Interaction	Interaction	Interaction	0.22	0.16	0.411765	0.263922	3
NPC-15199	CC(C)CC(NC(=O)OCC1c2ccccc2-c3ccccc13)C(=O)O	ROCK2	No interaction	Interaction	Interaction	Interaction	0.2	0.18	0.411765	0.263922	3
GW-405833	COc1ccc2n(C(=O)c3cccc(Cl)c3Cl)c(C)c(CCN3CCOCC3)c2c1	FYN	No interaction	Interaction	Interaction	Interaction	0.2	0.18	0.411765	0.263922	3
XMD-885	COc1cc(ccc1Nc1ncc2N(C)C(=O)c3ccccc3N(C)c2n1)N1CCN(C)CC1	MMP2	No interaction	Interaction	Interaction	Interaction	0.2	0.18	0.411765	0.263922	3
IC-261	COc1cc(OC)c(/C=C\2/C(=O)Nc3ccccc23)c(OC)c1	FGFR4	No interaction	Interaction	Interaction	Interaction	0.2	0.18	0.411765	0.263922	3
WYE-354	COC(=O)Nc1ccc(cc1)-c1nc(N2CCOCC2)c2cnn(C3CCN(CC3)C(=O)OC)c2n1	MAP2K2	No interaction	Interaction	Interaction	Interaction	0.2	0.18	0.411765	0.263922	3
formoterol	COc1ccc(C[C@H](C)NC[C@@H](O)c2ccc(O)c(NC=O)c2)cc1	STK24	No interaction	Interaction	Interaction	Interaction	0.2	0.18	0.411765	0.263922	3
parthenolide-(alternate-stereo)	C\C1=C/CC[C@@]2(C)O[C@@H]2[C@H]2OC(=O)C(=C)[C@@H]2CC1	RXRB	No interaction	Interaction	Interaction	Interaction	0.16	0.22	0.411765	0.263922	3
GR-235	C\C=C1/C(=O)C[C@H]2[C@@H]3CCC4=CC(=O)CC[C@]4(C)[C@H]3CC[C@]12C	PTGIR	No interaction	Interaction	Interaction	Interaction	0.14	0.24	0.411765	0.263922	3
linifanib	Cc1ccc(F)c(NC(=O)Nc2ccc(cc2)-c2cccc3[nH]nc(N)c23)c1	MAP3K2	No interaction	Interaction	Interaction	Interaction	0.32	0.04	0.431373	0.263791	3
riluzole	Nc1nc2ccc(OC(F)(F)F)cc2s1	MAPK7	No interaction	Interaction	Interaction	Interaction	0.26	0.1	0.431373	0.263791	3
KF-38789	COc1ccc(C2CC(=NCCS2)c2c(O)cc(C)oc2=O)c(OC)c1	STK10	No interaction	Interaction	Interaction	Interaction	0.24	0.12	0.431373	0.263791	3
KF-38789	COc1ccc(C2CC(=NCCS2)c2c(O)cc(C)oc2=O)c(OC)c1	INCENP	No interaction	Interaction	Interaction	Interaction	0.24	0.12	0.431373	0.263791	3
GDC-0941	CS(=O)(=O)N1CCN(Cc2cc3nc(nc(N4CCOCC4)c3s2)-c2cccc3[nH]ncc23)CC1	MAPK7	No interaction	Interaction	Interaction	Interaction	0.22	0.14	0.431373	0.263791	3
GW-405833	COc1ccc2n(C(=O)c3cccc(Cl)c3Cl)c(C)c(CCN3CCOCC3)c2c1	GRM1	No interaction	Interaction	Interaction	Interaction	0.22	0.14	0.431373	0.263791	3
KU-55933	O=c1cc(oc(c1)-c1cccc2Sc3ccccc3Sc12)N1CCOCC1	AHR	No interaction	Interaction	Interaction	Interaction	0.2	0.16	0.431373	0.263791	3
IC-261	COc1cc(OC)c(/C=C\2/C(=O)Nc3ccccc23)c(OC)c1	JAK3	No interaction	Interaction	Interaction	Interaction	0.18	0.18	0.431373	0.263791	3
GW-405833	COc1ccc2n(C(=O)c3cccc(Cl)c3Cl)c(C)c(CCN3CCOCC3)c2c1	HDAC5	No interaction	Interaction	Interaction	Interaction	0.18	0.18	0.431373	0.263791	3
BIX-02188	Clc1ccc(Cl)c(SCC(=O)N\N=C\c2ccc[nH]2)c1	PRKCG	No interaction	Interaction	Interaction	Interaction	0.16	0.2	0.431373	0.263791	3
BIX-02188	Clc1ccc(Cl)c(SCC(=O)N\N=C\c2ccc[nH]2)c1	ROCK1	No interaction	Interaction	Interaction	Interaction	0.16	0.2	0.431373	0.263791	3
lypressin	NCCCC[C@H](NC(=O)[C@@H]1CCCN1C(=O)[C@@H]1CSSC[C@H](N)C(=O)N[C@@H](Cc2ccc(O)cc2)C(=O)N[C@@H](Cc2ccccc2)C(=O)N[C@@H](CCC(N)=O)C(=O)N[C@@H](CC(N)=O)C(=O)N1)C(=O)NCC(N)=O	MAP3K2	No interaction	Interaction	Interaction	Interaction	0.16	0.2	0.431373	0.263791	3
nortriptyline	CNCCC=C1c2ccccc2CCc2ccccc12	PPARD	No interaction	Interaction	Interaction	Interaction	0.14	0.22	0.431373	0.263791	3
riluzole	Nc1nc2ccc(OC(F)(F)F)cc2s1	INSR	No interaction	Interaction	Interaction	Interaction	0.26	0.08	0.45098	0.26366	3
timolol	CC(C)(C)NC[C@H](O)COc1nsnc1N1CCOCC1	CDK6	No interaction	Interaction	Interaction	Interaction	0.26	0.08	0.45098	0.26366	3
picotamide	COc1ccc(cc1C(=O)NCc1cccnc1)C(=O)NCc1cccnc1	LYN	No interaction	Interaction	Interaction	Interaction	0.24	0.1	0.45098	0.26366	3
picotamide	COc1ccc(cc1C(=O)NCc1cccnc1)C(=O)NCc1cccnc1	MAP4K5	No interaction	Interaction	Interaction	Interaction	0.24	0.1	0.45098	0.26366	3
dopamine	NCCc1ccc(O)c(O)c1	TYK2	No interaction	Interaction	Interaction	Interaction	0.22	0.12	0.45098	0.26366	3
picotamide	COc1ccc(cc1C(=O)NCc1cccnc1)C(=O)NCc1cccnc1	CDK9	No interaction	Interaction	Interaction	Interaction	0.2	0.14	0.45098	0.26366	3
GW-405833	COc1ccc2n(C(=O)c3cccc(Cl)c3Cl)c(C)c(CCN3CCOCC3)c2c1	PDGFD	No interaction	Interaction	Interaction	Interaction	0.2	0.14	0.45098	0.26366	3
BIX-02188	Clc1ccc(Cl)c(SCC(=O)N\N=C\c2ccc[nH]2)c1	LRRK2	No interaction	Interaction	Interaction	Interaction	0.18	0.16	0.45098	0.26366	3
formoterol	COc1ccc(C[C@H](C)NC[C@@H](O)c2ccc(O)c(NC=O)c2)cc1	MAP4K5	No interaction	Interaction	Interaction	Interaction	0.18	0.16	0.45098	0.26366	3
remoxipride	CCN1CCC[C@H]1CNC(=O)c1c(OC)ccc(Br)c1OC	CDK8	No interaction	Interaction	Interaction	Interaction	0.16	0.18	0.45098	0.26366	3
KF-38789	COc1ccc(C2CC(=NCCS2)c2c(O)cc(C)oc2=O)c(OC)c1	NR1I2	No interaction	Interaction	Interaction	Interaction	0.2	0.12	0.470588	0.263529	3
PQ-401	COc1ccc(Cl)cc1NC(=O)Nc1cc(C)nc2ccccc12	NCOA1	No interaction	Interaction	Interaction	Interaction	0.16	0.16	0.470588	0.263529	3
OSI-027	COc1cccc2cc([nH]c12)-c1nc([C@@H]2CC[C@@H](CC2)C(O)=O)n2ncnc(N)c12	PTGIR	No interaction	Interaction	Interaction	Interaction	0.14	0.18	0.470588	0.263529	3
BIX-02188	Clc1ccc(Cl)c(SCC(=O)N\N=C\c2ccc[nH]2)c1	PTGER3	No interaction	Interaction	Interaction	Interaction	0.2	0.1	0.490196	0.263399	3
GW-501516	Cc1nc(sc1CSc1ccc(OCC(O)=O)c(C)c1)-c1ccc(cc1)C(F)(F)F	SGK1	No interaction	Interaction	Interaction	Interaction	0.18	0.12	0.490196	0.263399	3
ketanserin	Fc1ccc(cc1)C(=O)C1CCN(CCn2c(=O)[nH]c3ccccc3c2=O)CC1	NCOA2	No interaction	Interaction	Interaction	Interaction	0.16	0.14	0.490196	0.263399	3
IKK-16	O=C(N1CCC(CC1)N1CCCC1)c1ccc(Nc2nccc(n2)-c2cc3ccccc3s2)cc1	PTGER3	No interaction	Interaction	No interaction	Interaction	0.28	0	0.509804	0.263268	2
GSK-3-inhibitor-IX	O\N=C1/C(Nc2ccccc12)=C1/C(=O)Nc2cc(Br)ccc12	JAK3	No interaction	Interaction	Interaction	Interaction	0.18	0.08	0.529412	0.263137	3
IKK-16	O=C(N1CCC(CC1)N1CCCC1)c1ccc(Nc2nccc(n2)-c2cc3ccccc3s2)cc1	MAPK7	No interaction	Interaction	Interaction	Interaction	0.18	0.08	0.529412	0.263137	3
timolol	CC(C)(C)NC[C@H](O)COc1nsnc1N1CCOCC1	ITGA2B	No interaction	Interaction	Interaction	Interaction	0.14	0.12	0.529412	0.263137	3
ketanserin	Fc1ccc(cc1)C(=O)C1CCN(CCn2c(=O)[nH]c3ccccc3c2=O)CC1	PLA2G4A	No interaction	Interaction	Interaction	Interaction	0.1	0.12	0.568627	0.262876	3
mosapride	CCOc1cc(N)c(Cl)cc1C(=O)NCC1CN(Cc2ccc(F)cc2)CCO1	GLI2	No interaction	Interaction	Interaction	No interaction	0.42	0.36	0	0.26	2
LY-456236	COc1ccc(Nc2ncnc3ccc(OC)cc23)cc1	MAPK8	No interaction	Interaction	Interaction	No interaction	0.4	0.38	0	0.26	2
axitinib	CNC(=O)c1ccccc1Sc1ccc2c(\C=C\c3ccccn3)n[nH]c2c1	PRKCA	No interaction	Interaction	Interaction	No interaction	0.36	0.42	0	0.26	2
GW-0742	Cc1nc(sc1CSc1ccc(OCC(O)=O)c(C)c1)-c1ccc(c(F)c1)C(F)(F)F	GLI2	No interaction	Interaction	Interaction	No interaction	0.34	0.44	0	0.26	2
CGP-60474	OCCCNc1cc(ccn1)c2ccnc(Nc3cccc(Cl)c3)n2	TEK	No interaction	Interaction	Interaction	Interaction	0.48	0.28	0.0196078	0.259869	3
aurora-a-inhibitor-i	CCN1CCN(CC1)C(=O)Cc1ccc(Nc2ncc(F)c(Nc3ccc(cc3)C(=O)Nc3ccccc3Cl)n2)cc1	BRAF	No interaction	Interaction	Interaction	Interaction	0.46	0.3	0.0196078	0.259869	3
CGP-60474	OCCCNc1cc(ccn1)c2ccnc(Nc3cccc(Cl)c3)n2	ITGB3	No interaction	Interaction	Interaction	Interaction	0.38	0.38	0.0196078	0.259869	3
LY-456236	COc1ccc(Nc2ncnc3ccc(OC)cc23)cc1	CDK2	No interaction	Interaction	Interaction	Interaction	0.52	0.22	0.0392157	0.259739	3
dovitinib	CN1CCN(CC1)c1ccc2nc([nH]c2c1)-c1c(N)c2c(F)cccc2[nH]c1=O	MAPK8	No interaction	Interaction	Interaction	Interaction	0.48	0.26	0.0392157	0.259739	3
zolmitriptan	CN(C)CCc1c[nH]c2ccc(C[C@H]3COC(=O)N3)cc12	HDAC2	No interaction	Interaction	Interaction	Interaction	0.42	0.32	0.0392157	0.259739	3
GW-441756	Cn1cc(C=C2C(=O)Nc3cccnc23)c4ccccc14	CDK7	No interaction	Interaction	Interaction	Interaction	0.38	0.36	0.0392157	0.259739	3
RS-17053	CC(C)(Cc1c[nH]c2ccc(Cl)cc12)NCCOc1ccccc1OCC1CC1	MAPK8	No interaction	Interaction	Interaction	Interaction	0.26	0.48	0.0392157	0.259739	3
NPC-15199	CC(C)CC(NC(=O)OCC1c2ccccc2-c3ccccc13)C(=O)O	SIRT1	No interaction	Interaction	Interaction	Interaction	0.24	0.5	0.0392157	0.259739	3
aurora-a-inhibitor-i	CCN1CCN(CC1)C(=O)Cc1ccc(Nc2ncc(F)c(Nc3ccc(cc3)C(=O)Nc3ccccc3Cl)n2)cc1	PDGFD	No interaction	Interaction	Interaction	Interaction	0.52	0.2	0.0588235	0.259608	3
fluticasone-propionate	CCC(=O)O[C@@]1([C@H](C)C[C@H]2[C@@H]3C[C@H](F)C4=CC(=O)C=C[C@]4(C)[C@@]3(F)[C@@H](O)C[C@]12C)C(=O)SCF	HDAC2	No interaction	Interaction	Interaction	Interaction	0.48	0.24	0.0588235	0.259608	3
MRS-1220	Clc1ccc2nc(NC(=O)Cc3ccccc3)n3nc(nc3c2c1)-c1ccco1	GSK3B	No interaction	Interaction	Interaction	Interaction	0.36	0.36	0.0588235	0.259608	3
desmethylclozapine	Clc1ccc2Nc3ccccc3C(=Nc2c1)N1CCNCC1	TNF	No interaction	Interaction	Interaction	Interaction	0.34	0.38	0.0588235	0.259608	3
meclofenamic-acid	Cc1ccc(Cl)c(Nc2ccccc2C(O)=O)c1Cl	LTF	No interaction	Interaction	Interaction	Interaction	0.16	0.56	0.0588235	0.259608	3
PCA-4248	COC(=O)C1=C(C)NC(C)=C(C1C)C(=O)OCCSc1ccccc1	KIT	No interaction	Interaction	Interaction	Interaction	0.56	0.14	0.0784314	0.259477	3
nimesulide	CS(=O)(=O)Nc1ccc(cc1Oc1ccccc1)[N+]([O-])=O	PRKDC	No interaction	Interaction	Interaction	Interaction	0.48	0.22	0.0784314	0.259477	3
nobiletin	COc1ccc(cc1OC)-c1cc(=O)c2c(OC)c(OC)c(OC)c(OC)c2o1	RPS6KB1	No interaction	Interaction	Interaction	Interaction	0.46	0.24	0.0784314	0.259477	3
nimesulide	CS(=O)(=O)Nc1ccc(cc1Oc1ccccc1)[N+]([O-])=O	HDAC1	No interaction	Interaction	Interaction	Interaction	0.46	0.24	0.0784314	0.259477	3
CGP-60474	OCCCNc1cc(ccn1)c2ccnc(Nc3cccc(Cl)c3)n2	NTRK1	No interaction	Interaction	Interaction	Interaction	0.44	0.26	0.0784314	0.259477	3
zolmitriptan	CN(C)CCc1c[nH]c2ccc(C[C@H]3COC(=O)N3)cc12	ITGA2B	No interaction	Interaction	Interaction	Interaction	0.42	0.28	0.0784314	0.259477	3
alvocidib	CN1CC[C@@H]([C@H](O)C1)c1c(O)cc(O)c2c1oc(cc2=O)-c1ccccc1Cl	MAPK8	No interaction	Interaction	Interaction	Interaction	0.42	0.28	0.0784314	0.259477	3
pheniramine	CN(C)CCC(c1ccccc1)c1ccccn1	PLK4	No interaction	Interaction	Interaction	Interaction	0.4	0.3	0.0784314	0.259477	3
LY-456236	COc1ccc(Nc2ncnc3ccc(OC)cc23)cc1	PRKCG	No interaction	Interaction	Interaction	Interaction	0.38	0.32	0.0784314	0.259477	3
torin-1	CCC(=O)N1CCN(CC1)c1ccc(cc1C(F)(F)F)-n1c2c(ccc1=O)cnc1ccc(cc21)-c1cnc2ccccc2c1	BRAF	No interaction	Interaction	Interaction	Interaction	0.38	0.32	0.0784314	0.259477	3
SB-269970	CC1CCN(CC[C@H]2CCCN2S(=O)(=O)c2cccc(O)c2)CC1	ADRB1	No interaction	Interaction	Interaction	Interaction	0.36	0.34	0.0784314	0.259477	3
torin-1	CCC(=O)N1CCN(CC1)c1ccc(cc1C(F)(F)F)-n1c2c(ccc1=O)cnc1ccc(cc21)-c1cnc2ccccc2c1	IKBKB	No interaction	Interaction	Interaction	Interaction	0.34	0.36	0.0784314	0.259477	3
aurora-a-inhibitor-i	CCN1CCN(CC1)C(=O)Cc1ccc(Nc2ncc(F)c(Nc3ccc(cc3)C(=O)Nc3ccccc3Cl)n2)cc1	NR3C2	No interaction	Interaction	Interaction	Interaction	0.3	0.4	0.0784314	0.259477	3
risperidone	Cc1nc2CCCCn2c(=O)c1CCN1CCC(CC1)c1noc2cc(F)ccc12	SIRT1	No interaction	Interaction	Interaction	Interaction	0.3	0.4	0.0784314	0.259477	3
PD-166793	CC(C)C(NS(=O)(=O)c1ccc(cc1)c2ccc(Br)cc2)C(=O)O	CDK7	No interaction	Interaction	Interaction	Interaction	0.26	0.44	0.0784314	0.259477	3
risperidone	Cc1nc2CCCCn2c(=O)c1CCN1CCC(CC1)c1noc2cc(F)ccc12	PPARG	No interaction	Interaction	Interaction	Interaction	0.08	0.62	0.0784314	0.259477	3
dovitinib	CN1CCN(CC1)c1ccc2nc([nH]c2c1)-c1c(N)c2c(F)cccc2[nH]c1=O	CDK1	No interaction	Interaction	Interaction	Interaction	0.52	0.16	0.0980392	0.259346	3
alvocidib	CN1CC[C@@H]([C@H](O)C1)c1c(O)cc(O)c2c1oc(cc2=O)-c1ccccc1Cl	ATF3	No interaction	Interaction	Interaction	Interaction	0.52	0.16	0.0980392	0.259346	3
dovitinib	CN1CCN(CC1)c1ccc2nc([nH]c2c1)-c1c(N)c2c(F)cccc2[nH]c1=O	IKBKB	No interaction	Interaction	Interaction	Interaction	0.46	0.22	0.0980392	0.259346	3
midostaurin	CO[C@@H]1[C@@H](C[C@H]2O[C@]1(C)n1c3ccccc3c3c4CNC(=O)c4c4c5ccccc5n2c4c13)N(C)C(=O)c1ccccc1	KIT	No interaction	Interaction	Interaction	Interaction	0.4	0.28	0.0980392	0.259346	3
tandutinib	COc1cc2c(ncnc2cc1OCCCN1CCCCC1)N1CCN(CC1)C(=O)Nc1ccc(OC(C)C)cc1	MAPK8	No interaction	Interaction	Interaction	Interaction	0.4	0.28	0.0980392	0.259346	3
mosapride	CCOc1cc(N)c(Cl)cc1C(=O)NCC1CN(Cc2ccc(F)cc2)CCO1	MMP3	No interaction	Interaction	Interaction	Interaction	0.28	0.4	0.0980392	0.259346	3
CGP-60474	OCCCNc1cc(ccn1)c2ccnc(Nc3cccc(Cl)c3)n2	CDK4	No interaction	Interaction	Interaction	Interaction	0.28	0.4	0.0980392	0.259346	3
pseudoephedrine	CN[C@@H](C)[C@@H](O)c1ccccc1	JAK2	No interaction	Interaction	Interaction	Interaction	0.16	0.52	0.0980392	0.259346	3
WZ-3146	CN1CCN(CC1)c1ccc(Nc2ncc(Cl)c(Oc3cccc(NC(=O)C=C)c3)n2)cc1	TNF	No interaction	Interaction	Interaction	Interaction	0.5	0.18	0.0980392	0.259346	3
nimesulide	CS(=O)(=O)Nc1ccc(cc1Oc1ccccc1)[N+]([O-])=O	ATM	No interaction	Interaction	Interaction	Interaction	0.48	0.2	0.0980392	0.259346	3
pifithrin	Cc1ccc(cc1)c2cn3c4CCCCc4sc3n2	NR3C2	No interaction	Interaction	Interaction	Interaction	0.42	0.26	0.0980392	0.259346	3
flupirtine	CCOC(=O)Nc1ccc(NCc2ccc(F)cc2)nc1N	MET	No interaction	Interaction	Interaction	Interaction	0.42	0.26	0.0980392	0.259346	3
PCA-4248	COC(=O)C1=C(C)NC(C)=C(C1C)C(=O)OCCSc1ccccc1	FLT4	No interaction	Interaction	Interaction	Interaction	0.42	0.26	0.0980392	0.259346	3
KN-62	CN(C(Cc1ccc(OS(=O)(=O)c2cccc3cnccc23)cc1)C(=O)N4CCN(CC4)c5ccccc5)S(=O)(=O)c6cccc7cnccc67	RARG	No interaction	Interaction	Interaction	Interaction	0.36	0.32	0.0980392	0.259346	3
PD-173074	CCN(CC)CCCCNc1ncc2cc(-c3cc(OC)cc(OC)c3)c(NC(=O)NC(C)(C)C)nc2n1	ITK	No interaction	Interaction	Interaction	Interaction	0.36	0.32	0.0980392	0.259346	3
FR-139317	CC(C)CC(NC(=O)N1CCCCCC1)C(=O)NC(Cc2cn(C)c3ccccc23)C(=O)NC(Cc4ccccn4)C(=O)O	ATF3	No interaction	Interaction	Interaction	Interaction	0.32	0.36	0.0980392	0.259346	3
tyrphostin-AG-99	NC(=O)C(=C\c1ccc(O)c(O)c1)\C#N	ADRB2	No interaction	Interaction	Interaction	Interaction	0.3	0.38	0.0980392	0.259346	3
GP-1a	Cc1ccc-2c(Cc3c(nn(c-23)-c2ccc(Cl)cc2Cl)C(=O)NN2CCCCC2)c1	GLI2	No interaction	Interaction	Interaction	Interaction	0.26	0.42	0.0980392	0.259346	3
lestaurtinib	C[C@]12O[C@H](C[C@]1(O)CO)n1c3ccccc3c3c4C(=O)NCc4c4c5ccccc5n2c4c13	PRKACA	No interaction	Interaction	Interaction	Interaction	0.18	0.5	0.0980392	0.259346	3
enzastaurin	Cn1cc(C2=C(C(=O)NC2=O)c2cn(C3CCN(Cc4ccccn4)CC3)c3ccccc23)c2ccccc12	AURKB	No interaction	Interaction	Interaction	Interaction	0.52	0.14	0.117647	0.259216	3
SDZ-NKT-343	CN(Cc1ccccc1)C(=O)C(Cc2ccc3ccccc3c2)NC(=O)C4CCCN4C(=O)Nc5ccccc5[N+](=O)[O-]	ATM	No interaction	Interaction	Interaction	Interaction	0.5	0.16	0.117647	0.259216	3
scriptaid	ONC(=O)CCCCCN1C(=O)c2cccc3cccc(C1=O)c23	TYK2	No interaction	Interaction	Interaction	Interaction	0.46	0.2	0.117647	0.259216	3
pazopanib	CN(c1ccc2c(C)n(C)nc2c1)c1ccnc(Nc2ccc(C)c(c2)S(N)(=O)=O)n1	ELANE	No interaction	Interaction	Interaction	Interaction	0.44	0.22	0.117647	0.259216	3
nortriptyline	CNCCC=C1c2ccccc2CCc2ccccc12	HDAC2	No interaction	Interaction	Interaction	Interaction	0.4	0.26	0.117647	0.259216	3
nimesulide	CS(=O)(=O)Nc1ccc(cc1Oc1ccccc1)[N+]([O-])=O	ITK	No interaction	Interaction	Interaction	Interaction	0.38	0.28	0.117647	0.259216	3
risperidone	Cc1nc2CCCCn2c(=O)c1CCN1CCC(CC1)c1noc2cc(F)ccc12	TEK	No interaction	Interaction	Interaction	Interaction	0.36	0.3	0.117647	0.259216	3
glycopyrrolate	C[N+]1(C)CCC(C1)OC(=O)C(O)(C1CCCC1)c1ccccc1	SHH	No interaction	Interaction	Interaction	Interaction	0.36	0.3	0.117647	0.259216	3
estradiol-valerate	CCCCC(=O)O[C@H]1CCC2C3CCc4cc(O)ccc4C3CC[C@]12C	ERBB2	No interaction	Interaction	Interaction	Interaction	0.34	0.32	0.117647	0.259216	3
mosapride	CCOc1cc(N)c(Cl)cc1C(=O)NCC1CN(Cc2ccc(F)cc2)CCO1	HTR6	No interaction	Interaction	Interaction	Interaction	0.34	0.32	0.117647	0.259216	3
fluticasone-propionate	CCC(=O)O[C@@]1([C@H](C)C[C@H]2[C@@H]3C[C@H](F)C4=CC(=O)C=C[C@]4(C)[C@@]3(F)[C@@H](O)C[C@]12C)C(=O)SCF	SRC	No interaction	Interaction	Interaction	Interaction	0.32	0.34	0.117647	0.259216	3
SB-269970	CC1CCN(CC[C@H]2CCCN2S(=O)(=O)c2cccc(O)c2)CC1	OPRD1	No interaction	Interaction	Interaction	Interaction	0.3	0.36	0.117647	0.259216	3
purmorphamine	C1CCC(CC1)n1cnc2c(Nc3ccc(cc3)N3CCOCC3)nc(Oc3cccc4ccccc34)nc12	HDAC1	No interaction	Interaction	Interaction	Interaction	0.3	0.36	0.117647	0.259216	3
scriptaid	ONC(=O)CCCCCN1C(=O)c2cccc3cccc(C1=O)c23	CAMK2A	No interaction	Interaction	Interaction	Interaction	0.3	0.36	0.117647	0.259216	3
SDZ-NKT-343	CN(Cc1ccccc1)C(=O)C(Cc2ccc3ccccc3c2)NC(=O)C4CCCN4C(=O)Nc5ccccc5[N+](=O)[O-]	EGFR	No interaction	Interaction	Interaction	Interaction	0.26	0.4	0.117647	0.259216	3
lestaurtinib	C[C@]12O[C@H](C[C@]1(O)CO)n1c3ccccc3c3c4C(=O)NCc4c4c5ccccc5n2c4c13	SSTR1	No interaction	Interaction	Interaction	Interaction	0.26	0.4	0.117647	0.259216	3
lestaurtinib	C[C@]12O[C@H](C[C@]1(O)CO)n1c3ccccc3c3c4C(=O)NCc4c4c5ccccc5n2c4c13	SSTR2	No interaction	Interaction	Interaction	Interaction	0.26	0.4	0.117647	0.259216	3
lestaurtinib	C[C@]12O[C@H](C[C@]1(O)CO)n1c3ccccc3c3c4C(=O)NCc4c4c5ccccc5n2c4c13	SSTR4	No interaction	Interaction	Interaction	Interaction	0.26	0.4	0.117647	0.259216	3
lestaurtinib	C[C@]12O[C@H](C[C@]1(O)CO)n1c3ccccc3c3c4C(=O)NCc4c4c5ccccc5n2c4c13	SSTR3	No interaction	Interaction	Interaction	Interaction	0.26	0.4	0.117647	0.259216	3
azithromycin	CC[C@H]1OC(=O)[C@H](C)[C@@H](O[C@H]2C[C@@](C)(OC)[C@@H](O)[C@H](C)O2)[C@H](C)[C@@H](O[C@@H]2O[C@H](C)C[C@@H]([C@H]2O)N(C)C)[C@](C)(O)C[C@@H](C)CN(C)[C@H](C)[C@@H](O)[C@]1(C)O	JAK3	No interaction	Interaction	Interaction	Interaction	0.26	0.4	0.117647	0.259216	3
roscovitine	CC[C@H](CO)Nc1nc(NCc2ccccc2)c2ncn(C(C)C)c2n1	CDK4	No interaction	Interaction	Interaction	Interaction	0.24	0.42	0.117647	0.259216	3
GW-441756	Cn1cc(C=C2C(=O)Nc3cccnc23)c4ccccc14	PPARD	No interaction	Interaction	Interaction	Interaction	0.22	0.44	0.117647	0.259216	3
propofol	CC(C)c1cccc(C(C)C)c1O	NR1H3	No interaction	Interaction	Interaction	Interaction	0.2	0.46	0.117647	0.259216	3
leflunomide	Cc1oncc1C(=O)Nc1ccc(cc1)C(F)(F)F	PLK4	No interaction	Interaction	Interaction	Interaction	0.16	0.5	0.117647	0.259216	3
GR-235	C\C=C1/C(=O)C[C@H]2[C@@H]3CCC4=CC(=O)CC[C@]4(C)[C@H]3CC[C@]12C	COX5B	No interaction	Interaction	Interaction	Interaction	0.14	0.52	0.117647	0.259216	3
sunitinib	CCN(CC)CCNC(=O)c1c(C)[nH]c(\C=C2/C(=O)Nc3ccc(F)cc23)c1C	CDK4	No interaction	Interaction	Interaction	Interaction	0.1	0.56	0.117647	0.259216	3
GSK-0660	COC(=O)c1sccc1S(=O)(=O)Nc1ccc(Nc2ccccc2)cc1OC	MAPK14	No interaction	Interaction	Interaction	Interaction	0.52	0.12	0.137255	0.259085	3
enzastaurin	Cn1cc(C2=C(C(=O)NC2=O)c2cn(C3CCN(Cc4ccccn4)CC3)c3ccccc23)c2ccccc12	PTGER3	No interaction	Interaction	Interaction	Interaction	0.5	0.14	0.137255	0.259085	3
TWS-119	Nc1cccc(c1)-c1cc2c(Oc3cccc(O)c3)ncnc2[nH]1	CDK2	No interaction	Interaction	Interaction	Interaction	0.48	0.16	0.137255	0.259085	3
MRS-1220	Clc1ccc2nc(NC(=O)Cc3ccccc3)n3nc(nc3c2c1)-c1ccco1	TYK2	No interaction	Interaction	Interaction	Interaction	0.48	0.16	0.137255	0.259085	3
XL-147	Cc1ccc(cc1)S(=O)(=O)Nc1nc2ccccc2nc1Nc1ccc2nsnc2c1	CDK2	No interaction	Interaction	Interaction	Interaction	0.46	0.18	0.137255	0.259085	3
TWS-119	Nc1cccc(c1)-c1cc2c(Oc3cccc(O)c3)ncnc2[nH]1	FGFR1	No interaction	Interaction	Interaction	Interaction	0.44	0.2	0.137255	0.259085	3
dovitinib	CN1CCN(CC1)c1ccc2nc([nH]c2c1)-c1c(N)c2c(F)cccc2[nH]c1=O	TXK	No interaction	Interaction	Interaction	Interaction	0.44	0.2	0.137255	0.259085	3
dovitinib	CN1CCN(CC1)c1ccc2nc([nH]c2c1)-c1c(N)c2c(F)cccc2[nH]c1=O	MAP3K2	No interaction	Interaction	Interaction	Interaction	0.44	0.2	0.137255	0.259085	3
dovitinib	CN1CCN(CC1)c1ccc2nc([nH]c2c1)-c1c(N)c2c(F)cccc2[nH]c1=O	STK24	No interaction	Interaction	Interaction	Interaction	0.44	0.2	0.137255	0.259085	3
PD-407824	Oc1ccc2[nH]c3cc(c4C(=O)NC(=O)c4c3c2c1)-c1ccccc1	CACNA1A	No interaction	Interaction	Interaction	Interaction	0.42	0.22	0.137255	0.259085	3
midostaurin	CO[C@@H]1[C@@H](C[C@H]2O[C@]1(C)n1c3ccccc3c3c4CNC(=O)c4c4c5ccccc5n2c4c13)N(C)C(=O)c1ccccc1	ADRA2A	No interaction	Interaction	Interaction	Interaction	0.42	0.22	0.137255	0.259085	3
JTE-907	CCCCCOc1c(OC)ccc2cc(C(=O)NCc3ccc4OCOc4c3)c(=O)[nH]c12	PARP1	No interaction	Interaction	Interaction	Interaction	0.42	0.22	0.137255	0.259085	3
dovitinib	CN1CCN(CC1)c1ccc2nc([nH]c2c1)-c1c(N)c2c(F)cccc2[nH]c1=O	TNK2	No interaction	Interaction	Interaction	Interaction	0.42	0.22	0.137255	0.259085	3
dovitinib	CN1CCN(CC1)c1ccc2nc([nH]c2c1)-c1c(N)c2c(F)cccc2[nH]c1=O	MAP4K5	No interaction	Interaction	Interaction	Interaction	0.42	0.22	0.137255	0.259085	3
GW-0742	Cc1nc(sc1CSc1ccc(OCC(O)=O)c(C)c1)-c1ccc(c(F)c1)C(F)(F)F	HDAC3	No interaction	Interaction	Interaction	Interaction	0.4	0.24	0.137255	0.259085	3
TWS-119	Nc1cccc(c1)-c1cc2c(Oc3cccc(O)c3)ncnc2[nH]1	RPS6KB1	No interaction	Interaction	Interaction	Interaction	0.4	0.24	0.137255	0.259085	3
SCH-58261	Nc1nc2n(CCc3ccccc3)ncc2c2nc(nn12)-c1ccco1	RPS6KB1	No interaction	Interaction	Interaction	Interaction	0.4	0.24	0.137255	0.259085	3
tandutinib	COc1cc2c(ncnc2cc1OCCCN1CCCCC1)N1CCN(CC1)C(=O)Nc1ccc(OC(C)C)cc1	RPS6KB1	No interaction	Interaction	Interaction	Interaction	0.38	0.26	0.137255	0.259085	3
BMS-345541	Cc1cnc2c(NCCN)nc3ccc(C)cc3n12	ADRA1D	No interaction	Interaction	Interaction	Interaction	0.38	0.26	0.137255	0.259085	3
pyroxamide	ONC(=O)CCCCCCC(=O)Nc1cccnc1	PTGER1	No interaction	Interaction	Interaction	Interaction	0.38	0.26	0.137255	0.259085	3
dovitinib	CN1CCN(CC1)c1ccc2nc([nH]c2c1)-c1c(N)c2c(F)cccc2[nH]c1=O	PRKDC	No interaction	Interaction	Interaction	Interaction	0.38	0.26	0.137255	0.259085	3
LY-456236	COc1ccc(Nc2ncnc3ccc(OC)cc23)cc1	MAPK11	No interaction	Interaction	Interaction	Interaction	0.38	0.26	0.137255	0.259085	3
WZ-3146	CN1CCN(CC1)c1ccc(Nc2ncc(Cl)c(Oc3cccc(NC(=O)C=C)c3)n2)cc1	SMO	No interaction	Interaction	Interaction	Interaction	0.38	0.26	0.137255	0.259085	3
isotretinoin	CC(/C=C/C1=C(C)CCCC1(C)C)=C\C=C\C(C)=C/C(O)=O	PDGFD	No interaction	Interaction	Interaction	Interaction	0.38	0.26	0.137255	0.259085	3
azithromycin	CC[C@H]1OC(=O)[C@H](C)[C@@H](O[C@H]2C[C@@](C)(OC)[C@@H](O)[C@H](C)O2)[C@H](C)[C@@H](O[C@@H]2O[C@H](C)C[C@@H]([C@H]2O)N(C)C)[C@](C)(O)C[C@@H](C)CN(C)[C@H](C)[C@@H](O)[C@]1(C)O	CDK1	No interaction	Interaction	Interaction	Interaction	0.34	0.3	0.137255	0.259085	3
quizartinib	CC(C)(C)c1cc(NC(=O)Nc2ccc(cc2)-c2cn3c(n2)sc2cc(OCCN4CCOCC4)ccc32)no1	MMP3	No interaction	Interaction	Interaction	Interaction	0.34	0.3	0.137255	0.259085	3
GR-127935	COc1ccc(NC(=O)c2ccc(cc2)-c2ccc(cc2C)-c2noc(C)n2)cc1N1CCN(C)CC1	ESR1	No interaction	Interaction	Interaction	Interaction	0.32	0.32	0.137255	0.259085	3
fluticasone-propionate	CCC(=O)O[C@@]1([C@H](C)C[C@H]2[C@@H]3C[C@H](F)C4=CC(=O)C=C[C@]4(C)[C@@]3(F)[C@@H](O)C[C@]12C)C(=O)SCF	MAP2K1	No interaction	Interaction	Interaction	Interaction	0.32	0.32	0.137255	0.259085	3
iloprost	CC#CCC(C)[C@H](O)\C=C\[C@H]1[C@H](O)C[C@@H]2C\C(C[C@H]12)=C/CCCC(O)=O	STK10	No interaction	Interaction	Interaction	Interaction	0.3	0.34	0.137255	0.259085	3
iloprost	CC#CCC(C)[C@H](O)\C=C\[C@H]1[C@H](O)C[C@@H]2C\C(C[C@H]12)=C/CCCC(O)=O	FRK	No interaction	Interaction	Interaction	Interaction	0.3	0.34	0.137255	0.259085	3
pseudoephedrine	CN[C@@H](C)[C@@H](O)c1ccccc1	NCOA1	No interaction	Interaction	Interaction	Interaction	0.28	0.36	0.137255	0.259085	3
scriptaid	ONC(=O)CCCCCN1C(=O)c2cccc3cccc(C1=O)c23	STK4	No interaction	Interaction	Interaction	Interaction	0.26	0.38	0.137255	0.259085	3
lidocaine	CCN(CC)CC(=O)Nc1c(C)cccc1C	CDK1	No interaction	Interaction	Interaction	Interaction	0.22	0.42	0.137255	0.259085	3
glycopyrrolate	C[N+]1(C)CCC(C1)OC(=O)C(O)(C1CCCC1)c1ccccc1	ATM	No interaction	Interaction	Interaction	Interaction	0.22	0.42	0.137255	0.259085	3
propofol	CC(C)c1cccc(C(C)C)c1O	NCOA1	No interaction	Interaction	Interaction	Interaction	0.22	0.42	0.137255	0.259085	3
SB-269970	CC1CCN(CC[C@H]2CCCN2S(=O)(=O)c2cccc(O)c2)CC1	PKIA	No interaction	Interaction	Interaction	Interaction	0.2	0.44	0.137255	0.259085	3
dinoprostone	CCCCC[C@H](O)\C=C\[C@H]1[C@H](O)CC(=O)[C@@H]1C\C=C/CCCC(O)=O	MAP2K1	No interaction	Interaction	Interaction	Interaction	0.18	0.46	0.137255	0.259085	3
GSK-461364	C[C@@H](Oc1cc(sc1C(N)=O)-n1cnc2ccc(CN3CCN(C)CC3)cc12)c1ccccc1C(F)(F)F	MMP3	No interaction	Interaction	Interaction	Interaction	0.16	0.48	0.137255	0.259085	3
phenylbutazone	CCCCC1C(=O)N(N(C1=O)c1ccccc1)c1ccccc1	MAPK8	No interaction	Interaction	Interaction	Interaction	0.16	0.48	0.137255	0.259085	3
WZ-3146	CN1CCN(CC1)c1ccc(Nc2ncc(Cl)c(Oc3cccc(NC(=O)C=C)c3)n2)cc1	JAK2	No interaction	Interaction	Interaction	Interaction	0.34	0.28	0.156863	0.258954	3
pirfenidone	Cc1ccc(=O)n(c1)-c1ccccc1	MAPK8	No interaction	Interaction	Interaction	Interaction	0.34	0.28	0.156863	0.258954	3
lestaurtinib	C[C@]12O[C@H](C[C@]1(O)CO)n1c3ccccc3c3c4C(=O)NCc4c4c5ccccc5n2c4c13	ADRA2C	No interaction	Interaction	Interaction	Interaction	0.28	0.34	0.156863	0.258954	3
KN-62	CN(C(Cc1ccc(OS(=O)(=O)c2cccc3cnccc23)cc1)C(=O)N4CCN(CC4)c5ccccc5)S(=O)(=O)c6cccc7cnccc67	PTAFR	No interaction	Interaction	Interaction	Interaction	0.28	0.34	0.156863	0.258954	3
amonafide	CN(C)CCN1C(=O)c2cccc3cc(N)cc(C1=O)c23	AGTR1	No interaction	Interaction	Interaction	Interaction	0.28	0.34	0.156863	0.258954	3
iloprost	CC#CCC(C)[C@H](O)\C=C\[C@H]1[C@H](O)C[C@@H]2C\C(C[C@H]12)=C/CCCC(O)=O	TXK	No interaction	Interaction	Interaction	Interaction	0.28	0.34	0.156863	0.258954	3
WZ-4002	COc1cc(ccc1Nc1ncc(Cl)c(Oc2cccc(NC(=O)C=C)c2)n1)N1CCN(C)CC1	JDP2	No interaction	Interaction	Interaction	Interaction	0.28	0.34	0.156863	0.258954	3
palbociclib	CC(=O)c1c(C)c2cnc(Nc3ccc(cn3)N3CCNCC3)nc2n(C2CCCC2)c1=O	ADRA2A	No interaction	Interaction	Interaction	Interaction	0.54	0.08	0.156863	0.258954	3
LY-320135	COc1ccc(cc1)-c1oc2cc(OC)ccc2c1C(=O)c1ccc(cc1)C#N	ADRB1	No interaction	Interaction	Interaction	Interaction	0.5	0.12	0.156863	0.258954	3
GW-0742	Cc1nc(sc1CSc1ccc(OCC(O)=O)c(C)c1)-c1ccc(c(F)c1)C(F)(F)F	MMP2	No interaction	Interaction	Interaction	Interaction	0.48	0.14	0.156863	0.258954	3
L-745870	Clc1ccc(cc1)N1CCN(Cc2c[nH]c3ncccc23)CC1	AURKB	No interaction	Interaction	Interaction	Interaction	0.48	0.14	0.156863	0.258954	3
pyroxamide	ONC(=O)CCCCCCC(=O)Nc1cccnc1	BRAF	No interaction	Interaction	Interaction	Interaction	0.46	0.16	0.156863	0.258954	3
enzastaurin	Cn1cc(C2=C(C(=O)NC2=O)c2cn(C3CCN(Cc4ccccn4)CC3)c3ccccc23)c2ccccc12	CSNK1E	No interaction	Interaction	Interaction	Interaction	0.46	0.16	0.156863	0.258954	3
raclopride	CCN1CCC[C@H]1CNC(=O)c1c(O)c(Cl)cc(Cl)c1OC	HDAC3	No interaction	Interaction	Interaction	Interaction	0.44	0.18	0.156863	0.258954	3
raclopride	CCN1CCC[C@H]1CNC(=O)c1c(O)c(Cl)cc(Cl)c1OC	ITGB3	No interaction	Interaction	Interaction	Interaction	0.44	0.18	0.156863	0.258954	3
IRL-2500	CN(C(Cc1ccc(cc1)c2ccccc2)C(=O)NC(Cc3c[nH]c4ccccc34)C(=O)O)C(=O)c5cc(C)cc(C)c5	CDK2	No interaction	Interaction	Interaction	Interaction	0.44	0.18	0.156863	0.258954	3
luzindole	CC(=O)NCCc1c(Cc2ccccc2)[nH]c2ccccc12	NR1H3	No interaction	Interaction	Interaction	Interaction	0.4	0.22	0.156863	0.258954	3
nobiletin	COc1ccc(cc1OC)-c1cc(=O)c2c(OC)c(OC)c(OC)c(OC)c2o1	ABL1	No interaction	Interaction	Interaction	Interaction	0.38	0.24	0.156863	0.258954	3
pyroxamide	ONC(=O)CCCCCCC(=O)Nc1cccnc1	PTGER4	No interaction	Interaction	Interaction	Interaction	0.38	0.24	0.156863	0.258954	3
YM-155	COCC[n+]1c(C)n(Cc2cnccn2)c2c1C(=O)c1ccccc1C2=O	CSNK1E	No interaction	Interaction	Interaction	Interaction	0.38	0.24	0.156863	0.258954	3
NAN-190	COc1ccccc1N1CCN(CCCCN2C(=O)c3ccccc3C2=O)CC1	PLK4	No interaction	Interaction	Interaction	Interaction	0.32	0.3	0.156863	0.258954	3
NPC-15199	CC(C)CC(NC(=O)OCC1c2ccccc2-c3ccccc13)C(=O)O	AGTR1	No interaction	Interaction	Interaction	Interaction	0.32	0.3	0.156863	0.258954	3
L-733060	FC(F)(F)c1cc(CO[C@H]2CCCN[C@H]2c2ccccc2)cc(c1)C(F)(F)F	MAP2K1	No interaction	Interaction	Interaction	Interaction	0.3	0.32	0.156863	0.258954	3
iloprost	CC#CCC(C)[C@H](O)\C=C\[C@H]1[C@H](O)C[C@@H]2C\C(C[C@H]12)=C/CCCC(O)=O	MAP4K5	No interaction	Interaction	Interaction	Interaction	0.3	0.32	0.156863	0.258954	3
AZ-628	Cc1ccc(NC(=O)c2cccc(c2)C(C)(C)C#N)cc1Nc1ccc2ncn(C)c(=O)c2c1	MMP3	No interaction	Interaction	Interaction	Interaction	0.26	0.36	0.156863	0.258954	3
m-3M3FBS	Cc1cc(C)c(c(C)c1)S(=O)(=O)Nc1cccc(c1)C(F)(F)F	HCK	No interaction	Interaction	Interaction	Interaction	0.26	0.36	0.156863	0.258954	3
GR-235	C\C=C1/C(=O)C[C@H]2[C@@H]3CCC4=CC(=O)CC[C@]4(C)[C@H]3CC[C@]12C	CDK2	No interaction	Interaction	Interaction	Interaction	0.26	0.36	0.156863	0.258954	3
oleoylethanolamide	CCCCCCCC\C=C/CCCCCCCC(=O)NCCO	MAPK1	No interaction	Interaction	Interaction	Interaction	0.26	0.36	0.156863	0.258954	3
SB-269970	CC1CCN(CC[C@H]2CCCN2S(=O)(=O)c2cccc(O)c2)CC1	ERBB4	No interaction	Interaction	Interaction	Interaction	0.26	0.36	0.156863	0.258954	3
CGP-60474	OCCCNc1cc(ccn1)c2ccnc(Nc3cccc(Cl)c3)n2	NCOA2	No interaction	Interaction	Interaction	Interaction	0.26	0.36	0.156863	0.258954	3
obatoclax	COC1=CC(=N\C\1=C/c1[nH]c(C)cc1C)c1cc2ccccc2[nH]1	CDK1	No interaction	Interaction	Interaction	Interaction	0.24	0.38	0.156863	0.258954	3
glycopyrrolate	C[N+]1(C)CCC(C1)OC(=O)C(O)(C1CCCC1)c1ccccc1	MMP2	No interaction	Interaction	Interaction	Interaction	0.24	0.38	0.156863	0.258954	3
obatoclax	COC1=CC(=N\C\1=C/c1[nH]c(C)cc1C)c1cc2ccccc2[nH]1	MAPK12	No interaction	Interaction	Interaction	Interaction	0.24	0.38	0.156863	0.258954	3
immepip	C(C1CCNCC1)c1c[nH]cn1	FURIN	No interaction	Interaction	Interaction	Interaction	0.22	0.4	0.156863	0.258954	3
fasudil	O=S(=O)(N1CCCNCC1)c1cccc2cnccc12	CDK9	No interaction	Interaction	Interaction	Interaction	0.22	0.4	0.156863	0.258954	3
ICI-162846	NC(=O)CCCCn1ccc(N=C(N)NCC(F)(F)F)n1	COX5B	No interaction	Interaction	Interaction	Interaction	0.2	0.42	0.156863	0.258954	3
iloprost	CC#CCC(C)[C@H](O)\C=C\[C@H]1[C@H](O)C[C@@H]2C\C(C[C@H]12)=C/CCCC(O)=O	JAK1	No interaction	Interaction	Interaction	Interaction	0.2	0.42	0.156863	0.258954	3
nafadotride	CCCCN1CCCC1CNC(=O)c1cc(C#N)c2ccccc2c1OC	ELANE	No interaction	Interaction	Interaction	Interaction	0.48	0.12	0.176471	0.258824	3
SU-4312	CN(C)c1ccc(cc1)\C=C1/C(=O)Nc2ccccc12	ERBB4	No interaction	Interaction	Interaction	Interaction	0.46	0.14	0.176471	0.258824	3
AS-703026	OC[C@@H](O)CNC(=O)c1ccncc1Nc1ccc(I)cc1F	CAMK2A	No interaction	Interaction	Interaction	Interaction	0.46	0.14	0.176471	0.258824	3
WYE-354	COC(=O)Nc1ccc(cc1)-c1nc(N2CCOCC2)c2cnn(C3CCN(CC3)C(=O)OC)c2n1	ITK	No interaction	Interaction	Interaction	Interaction	0.44	0.16	0.176471	0.258824	3
enzastaurin	Cn1cc(C2=C(C(=O)NC2=O)c2cn(C3CCN(Cc4ccccn4)CC3)c3ccccc23)c2ccccc12	STK4	No interaction	Interaction	Interaction	Interaction	0.44	0.16	0.176471	0.258824	3
WYE-354	COC(=O)Nc1ccc(cc1)-c1nc(N2CCOCC2)c2cnn(C3CCN(CC3)C(=O)OC)c2n1	SH2B3	No interaction	Interaction	Interaction	Interaction	0.44	0.16	0.176471	0.258824	3
amonafide	CN(C)CCN1C(=O)c2cccc3cc(N)cc(C1=O)c23	ITGB3	No interaction	Interaction	Interaction	Interaction	0.42	0.18	0.176471	0.258824	3
cediranib	COc1cc2c(Oc3ccc4[nH]c(C)cc4c3F)ncnc2cc1OCCCN1CCCC1	TXK	No interaction	Interaction	Interaction	Interaction	0.42	0.18	0.176471	0.258824	3
flupirtine	CCOC(=O)Nc1ccc(NCc2ccc(F)cc2)nc1N	MMP2	No interaction	Interaction	Interaction	Interaction	0.4	0.2	0.176471	0.258824	3
LY-456236	COc1ccc(Nc2ncnc3ccc(OC)cc23)cc1	CDK9	No interaction	Interaction	Interaction	Interaction	0.4	0.2	0.176471	0.258824	3
GW-501516	Cc1nc(sc1CSc1ccc(OCC(O)=O)c(C)c1)-c1ccc(cc1)C(F)(F)F	IKBKB	No interaction	Interaction	Interaction	Interaction	0.38	0.22	0.176471	0.258824	3
Ro-10-5824	Cc1ncc(CN2CCC(=CC2)c2ccccc2)c(N)n1	BCR	No interaction	Interaction	Interaction	Interaction	0.38	0.22	0.176471	0.258824	3
L-694247	CS(=O)(=O)Nc1ccc(Cc2noc(n2)-c2ccc3[nH]cc(CCN)c3c2)cc1	FGFR2	No interaction	Interaction	Interaction	Interaction	0.38	0.22	0.176471	0.258824	3
GR-127935	COc1ccc(NC(=O)c2ccc(cc2)-c2ccc(cc2C)-c2noc(C)n2)cc1N1CCN(C)CC1	ADRA1B	No interaction	Interaction	Interaction	Interaction	0.38	0.22	0.176471	0.258824	3
AT-7519	Clc1cccc(Cl)c1C(=O)Nc1c[nH]nc1C(=O)NC1CCNCC1	ELANE	No interaction	Interaction	Interaction	Interaction	0.36	0.24	0.176471	0.258824	3
ruxolitinib	N#CC[C@H](C1CCCC1)n1cc(cn1)-c1ncnc2[nH]ccc12	PTAFR	No interaction	Interaction	Interaction	Interaction	0.34	0.26	0.176471	0.258824	3
meclofenamic-acid	Cc1ccc(Cl)c(Nc2ccccc2C(O)=O)c1Cl	PTGER3	No interaction	Interaction	Interaction	Interaction	0.34	0.26	0.176471	0.258824	3
iloperidone	COc1cc(ccc1OCCCN1CCC(CC1)c1noc2cc(F)ccc12)C(C)=O	CDK2	No interaction	Interaction	Interaction	Interaction	0.32	0.28	0.176471	0.258824	3
isotretinoin	CC(/C=C/C1=C(C)CCCC1(C)C)=C\C=C\C(C)=C/C(O)=O	CSNK1E	No interaction	Interaction	Interaction	Interaction	0.32	0.28	0.176471	0.258824	3
SKF-77434	Oc1cc2CCN(CC=C)CC(c3ccccc3)c2cc1O	HTR6	No interaction	Interaction	Interaction	Interaction	0.32	0.28	0.176471	0.258824	3
WYE-354	COC(=O)Nc1ccc(cc1)-c1nc(N2CCOCC2)c2cnn(C3CCN(CC3)C(=O)OC)c2n1	IGF1R	No interaction	Interaction	Interaction	Interaction	0.3	0.3	0.176471	0.258824	3
pirfenidone	Cc1ccc(=O)n(c1)-c1ccccc1	GRM1	No interaction	Interaction	Interaction	Interaction	0.3	0.3	0.176471	0.258824	3
SB-269970	CC1CCN(CC[C@H]2CCCN2S(=O)(=O)c2cccc(O)c2)CC1	HDAC5	No interaction	Interaction	Interaction	Interaction	0.3	0.3	0.176471	0.258824	3
SKF-77434	Oc1cc2CCN(CC=C)CC(c3ccccc3)c2cc1O	ADRA2B	No interaction	Interaction	Interaction	Interaction	0.28	0.32	0.176471	0.258824	3
pyroxamide	ONC(=O)CCCCCCC(=O)Nc1cccnc1	NR1H4	No interaction	Interaction	Interaction	Interaction	0.28	0.32	0.176471	0.258824	3
KN-62	CN(C(Cc1ccc(OS(=O)(=O)c2cccc3cnccc23)cc1)C(=O)N4CCN(CC4)c5ccccc5)S(=O)(=O)c6cccc7cnccc67	YES1	No interaction	Interaction	Interaction	Interaction	0.26	0.34	0.176471	0.258824	3
PD-407824	Oc1ccc2[nH]c3cc(c4C(=O)NC(=O)c4c3c2c1)-c1ccccc1	LYN	No interaction	Interaction	Interaction	Interaction	0.26	0.34	0.176471	0.258824	3
lestaurtinib	C[C@]12O[C@H](C[C@]1(O)CO)n1c3ccccc3c3c4C(=O)NCc4c4c5ccccc5n2c4c13	HRH1	No interaction	Interaction	Interaction	Interaction	0.26	0.34	0.176471	0.258824	3
motesanib	CC1(C)CNc2cc(NC(=O)c3cccnc3NCc3ccncc3)ccc12	PLA2G4A	No interaction	Interaction	Interaction	Interaction	0.26	0.34	0.176471	0.258824	3
NAN-190	COc1ccccc1N1CCN(CCCCN2C(=O)c3ccccc3C2=O)CC1	SSTR1	No interaction	Interaction	Interaction	Interaction	0.24	0.36	0.176471	0.258824	3
NAN-190	COc1ccccc1N1CCN(CCCCN2C(=O)c3ccccc3C2=O)CC1	SSTR2	No interaction	Interaction	Interaction	Interaction	0.24	0.36	0.176471	0.258824	3
NAN-190	COc1ccccc1N1CCN(CCCCN2C(=O)c3ccccc3C2=O)CC1	SSTR4	No interaction	Interaction	Interaction	Interaction	0.24	0.36	0.176471	0.258824	3
NAN-190	COc1ccccc1N1CCN(CCCCN2C(=O)c3ccccc3C2=O)CC1	SSTR3	No interaction	Interaction	Interaction	Interaction	0.24	0.36	0.176471	0.258824	3
lestaurtinib	C[C@]12O[C@H](C[C@]1(O)CO)n1c3ccccc3c3c4C(=O)NCc4c4c5ccccc5n2c4c13	PLK1	No interaction	Interaction	Interaction	Interaction	0.24	0.36	0.176471	0.258824	3
luzindole	CC(=O)NCCc1c(Cc2ccccc2)[nH]c2ccccc12	EGFR	No interaction	Interaction	Interaction	Interaction	0.22	0.38	0.176471	0.258824	3
nobiletin	COc1ccc(cc1OC)-c1cc(=O)c2c(OC)c(OC)c(OC)c(OC)c2o1	JAK1	No interaction	Interaction	Interaction	Interaction	0.2	0.4	0.176471	0.258824	3
cediranib	COc1cc2c(Oc3ccc4[nH]c(C)cc4c3F)ncnc2cc1OCCCN1CCCC1	PTGS2	No interaction	Interaction	Interaction	Interaction	0.2	0.4	0.176471	0.258824	3
obatoclax	COC1=CC(=N\C\1=C/c1[nH]c(C)cc1C)c1cc2ccccc2[nH]1	PTAFR	No interaction	Interaction	Interaction	Interaction	0.18	0.42	0.176471	0.258824	3
obatoclax	COC1=CC(=N\C\1=C/c1[nH]c(C)cc1C)c1cc2ccccc2[nH]1	MTOR	No interaction	Interaction	Interaction	Interaction	0.18	0.42	0.176471	0.258824	3
PHA-793887	CC(C)CC(=O)Nc1n[nH]c2c1CN(C(=O)C1CCN(C)CC1)C2(C)C	NFATC1	No interaction	Interaction	Interaction	Interaction	0.52	0.06	0.196078	0.258693	3
XL-147	Cc1ccc(cc1)S(=O)(=O)Nc1nc2ccccc2nc1Nc1ccc2nsnc2c1	CSF1	No interaction	Interaction	Interaction	Interaction	0.46	0.12	0.196078	0.258693	3
RS-504393	Cc1oc(nc1CCN1CCC2(CC1)OC(=O)Nc1ccc(C)cc21)-c1ccccc1	JDP2	No interaction	Interaction	Interaction	Interaction	0.46	0.12	0.196078	0.258693	3
cholic-acid	C[C@H](CCC(O)=O)[C@H]1CC[C@H]2[C@@H]3[C@H](O)C[C@@H]4C[C@H](O)CC[C@]4(C)[C@H]3C[C@H](O)[C@]12C	CACNA1A	No interaction	Interaction	Interaction	Interaction	0.44	0.14	0.196078	0.258693	3
pazopanib	CN(c1ccc2c(C)n(C)nc2c1)c1ccnc(Nc2ccc(C)c(c2)S(N)(=O)=O)n1	AURKB	No interaction	Interaction	Interaction	Interaction	0.44	0.14	0.196078	0.258693	3
pazopanib	CN(c1ccc2c(C)n(C)nc2c1)c1ccnc(Nc2ccc(C)c(c2)S(N)(=O)=O)n1	INCENP	No interaction	Interaction	Interaction	Interaction	0.44	0.14	0.196078	0.258693	3
WZ-3146	CN1CCN(CC1)c1ccc(Nc2ncc(Cl)c(Oc3cccc(NC(=O)C=C)c3)n2)cc1	MAPK12	No interaction	Interaction	Interaction	Interaction	0.4	0.18	0.196078	0.258693	3
nimesulide	CS(=O)(=O)Nc1ccc(cc1Oc1ccccc1)[N+]([O-])=O	JDP2	No interaction	Interaction	Interaction	Interaction	0.4	0.18	0.196078	0.258693	3
WZ-3146	CN1CCN(CC1)c1ccc(Nc2ncc(Cl)c(Oc3cccc(NC(=O)C=C)c3)n2)cc1	PDGFD	No interaction	Interaction	Interaction	Interaction	0.4	0.18	0.196078	0.258693	3
gossypol	CC(C)c1c(O)c(O)c(C=O)c2c(O)c(c(C)cc12)-c1c(C)cc2c(C(C)C)c(O)c(O)c(C=O)c2c1O	CCNB1	No interaction	Interaction	Interaction	Interaction	0.38	0.2	0.196078	0.258693	3
luzindole	CC(=O)NCCc1c(Cc2ccccc2)[nH]c2ccccc12	FGFR2	No interaction	Interaction	Interaction	Interaction	0.38	0.2	0.196078	0.258693	3
saracatinib	CN1CCN(CCOc2cc(OC3CCOCC3)c3c(Nc4c5OCOc5ccc4Cl)ncnc3c2)CC1	TYK2	No interaction	Interaction	Interaction	Interaction	0.38	0.2	0.196078	0.258693	3
GW-0742	Cc1nc(sc1CSc1ccc(OCC(O)=O)c(C)c1)-c1ccc(c(F)c1)C(F)(F)F	ITGB3	No interaction	Interaction	Interaction	Interaction	0.34	0.24	0.196078	0.258693	3
linifanib	Cc1ccc(F)c(NC(=O)Nc2ccc(cc2)-c2cccc3[nH]nc(N)c23)c1	PRKCB	No interaction	Interaction	Interaction	Interaction	0.34	0.24	0.196078	0.258693	3
ICI-162846	NC(=O)CCCCn1ccc(N=C(N)NCC(F)(F)F)n1	NGFR	No interaction	Interaction	Interaction	Interaction	0.34	0.24	0.196078	0.258693	3
nefazodone	CCc1nn(CCCN2CCN(CC2)c2cccc(Cl)c2)c(=O)n1CCOc1ccccc1	ITGA2B	No interaction	Interaction	Interaction	Interaction	0.34	0.24	0.196078	0.258693	3
RS-504393	Cc1oc(nc1CCN1CCC2(CC1)OC(=O)Nc1ccc(C)cc21)-c1ccccc1	CCNB1	No interaction	Interaction	Interaction	Interaction	0.34	0.24	0.196078	0.258693	3
PHTPP	Oc1ccc(cc1)-c1c(nn2c(cc(nc12)C(F)(F)F)C(F)(F)F)-c1ccccc1	FGFR4	No interaction	Interaction	Interaction	Interaction	0.34	0.24	0.196078	0.258693	3
BE-2254	Oc1ccc(CCNCC2CCc3ccccc3C2=O)cc1	HRH1	No interaction	Interaction	Interaction	Interaction	0.34	0.24	0.196078	0.258693	3
torin-1	CCC(=O)N1CCN(CC1)c1ccc(cc1C(F)(F)F)-n1c2c(ccc1=O)cnc1ccc(cc21)-c1cnc2ccccc2c1	CSNK1E	No interaction	Interaction	Interaction	Interaction	0.34	0.24	0.196078	0.258693	3
T-0070907	[O-][N+](=O)c1ccc(Cl)c(c1)C(=O)Nc1ccncc1	PRKDC	No interaction	Interaction	Interaction	Interaction	0.34	0.24	0.196078	0.258693	3
VX-745	Fc1ccc(Sc2ccc3c(-c4c(Cl)cccc4Cl)c(=O)ncn3n2)c(F)c1	OPRD1	No interaction	Interaction	Interaction	Interaction	0.32	0.26	0.196078	0.258693	3
tripelennamine	CN(C)CCN(Cc1ccccc1)c1ccccn1	CSNK1E	No interaction	Interaction	Interaction	Interaction	0.32	0.26	0.196078	0.258693	3
zibotentan	COc1nc(C)cnc1NS(=O)(=O)c1cccnc1-c1ccc(cc1)-c1nnco1	ATM	No interaction	Interaction	Interaction	Interaction	0.32	0.26	0.196078	0.258693	3
scriptaid	ONC(=O)CCCCCN1C(=O)c2cccc3cccc(C1=O)c23	INCENP	No interaction	Interaction	Interaction	Interaction	0.32	0.26	0.196078	0.258693	3
pifithrin	Cc1ccc(cc1)c2cn3c4CCCCc4sc3n2	EGFR	No interaction	Interaction	Interaction	Interaction	0.3	0.28	0.196078	0.258693	3
mosapride	CCOc1cc(N)c(Cl)cc1C(=O)NCC1CN(Cc2ccc(F)cc2)CCO1	NTRK1	No interaction	Interaction	Interaction	Interaction	0.3	0.28	0.196078	0.258693	3
SKF-77434	Oc1cc2CCN(CC=C)CC(c3ccccc3)c2cc1O	ADRA1B	No interaction	Interaction	Interaction	Interaction	0.3	0.28	0.196078	0.258693	3
neratinib	CCOc1cc2ncc(C#N)c(Nc3ccc(OCc4ccccn4)c(Cl)c3)c2cc1NC(=O)\C=C\CN(C)C	CAMK2A	No interaction	Interaction	Interaction	Interaction	0.3	0.28	0.196078	0.258693	3
WZ-3146	CN1CCN(CC1)c1ccc(Nc2ncc(Cl)c(Oc3cccc(NC(=O)C=C)c3)n2)cc1	ROCK2	No interaction	Interaction	Interaction	Interaction	0.28	0.3	0.196078	0.258693	3
dexrazoxane	C[C@@H](CN1CC(=O)NC(=O)C1)N1CC(=O)NC(=O)C1	PRKDC	No interaction	Interaction	Interaction	Interaction	0.28	0.3	0.196078	0.258693	3
azithromycin	CC[C@H]1OC(=O)[C@H](C)[C@@H](O[C@H]2C[C@@](C)(OC)[C@@H](O)[C@H](C)O2)[C@H](C)[C@@H](O[C@@H]2O[C@H](C)C[C@@H]([C@H]2O)N(C)C)[C@](C)(O)C[C@@H](C)CN(C)[C@H](C)[C@@H](O)[C@]1(C)O	CSF1	No interaction	Interaction	Interaction	Interaction	0.26	0.32	0.196078	0.258693	3
gossypol	CC(C)c1c(O)c(O)c(C=O)c2c(O)c(c(C)cc12)-c1c(C)cc2c(C(C)C)c(O)c(O)c(C=O)c2c1O	BCR	No interaction	Interaction	Interaction	Interaction	0.26	0.32	0.196078	0.258693	3
PSB-11	CC[C@@H]1CN2C(=N1)c1[nH]c(nc1N(C)C2=O)-c1ccccc1	CDK7	No interaction	Interaction	Interaction	Interaction	0.26	0.32	0.196078	0.258693	3
lidocaine	CCN(CC)CC(=O)Nc1c(C)cccc1C	PRKDC	No interaction	Interaction	Interaction	Interaction	0.26	0.32	0.196078	0.258693	3
ICI-89406	OC(CNCCNC(=O)Nc1ccccc1)COc1ccccc1C#N	PLK4	No interaction	Interaction	Interaction	Interaction	0.24	0.34	0.196078	0.258693	3
sunitinib	CCN(CC)CCNC(=O)c1c(C)[nH]c(\C=C2/C(=O)Nc3ccc(F)cc23)c1C	MET	No interaction	Interaction	Interaction	Interaction	0.24	0.34	0.196078	0.258693	3
brimonidine	Brc1c(NC2=NCCN2)ccc2nccnc12	TBXA2R	No interaction	Interaction	Interaction	Interaction	0.24	0.34	0.196078	0.258693	3
propofol	CC(C)c1cccc(C(C)C)c1O	PTAFR	No interaction	Interaction	Interaction	Interaction	0.24	0.34	0.196078	0.258693	3
XMD-1150	COc1cc(ccc1Nc1ncc2N(C)C(=O)c3ccccc3N(C)c2n1)C(=O)N1CCC(CC1)N1CCN(C)CC1	STK4	No interaction	Interaction	Interaction	Interaction	0.2	0.38	0.196078	0.258693	3
risperidone	Cc1nc2CCCCn2c(=O)c1CCN1CCC(CC1)c1noc2cc(F)ccc12	SHH	No interaction	Interaction	Interaction	Interaction	0.2	0.38	0.196078	0.258693	3
deoxycholic-acid	C[C@H](CCC(O)=O)[C@H]1CC[C@H]2[C@@H]3CC[C@@H]4C[C@H](O)CC[C@]4(C)[C@H]3C[C@H](O)[C@]12C	EGFR	No interaction	Interaction	Interaction	Interaction	0.18	0.4	0.196078	0.258693	3
pseudoephedrine	CN[C@@H](C)[C@@H](O)c1ccccc1	MAP2K2	No interaction	Interaction	Interaction	Interaction	0.18	0.4	0.196078	0.258693	3
leflunomide	Cc1oncc1C(=O)Nc1ccc(cc1)C(F)(F)F	MMP2	No interaction	Interaction	Interaction	Interaction	0.14	0.44	0.196078	0.258693	3
XMD-1150	COc1cc(ccc1Nc1ncc2N(C)C(=O)c3ccccc3N(C)c2n1)C(=O)N1CCC(CC1)N1CCN(C)CC1	PRKCD	No interaction	Interaction	Interaction	Interaction	0.14	0.44	0.196078	0.258693	3
flupirtine	CCOC(=O)Nc1ccc(NCc2ccc(F)cc2)nc1N	ATF3	No interaction	Interaction	Interaction	Interaction	0.5	0.08	0.196078	0.258693	3
T-0070907	[O-][N+](=O)c1ccc(Cl)c(c1)C(=O)Nc1ccncc1	IGF1R	No interaction	Interaction	Interaction	Interaction	0.48	0.1	0.196078	0.258693	3
XL-147	Cc1ccc(cc1)S(=O)(=O)Nc1nc2ccccc2nc1Nc1ccc2nsnc2c1	NGFR	No interaction	Interaction	Interaction	Interaction	0.42	0.16	0.196078	0.258693	3
TWS-119	Nc1cccc(c1)-c1cc2c(Oc3cccc(O)c3)ncnc2[nH]1	KIT	No interaction	Interaction	Interaction	Interaction	0.42	0.16	0.196078	0.258693	3
canertinib	Fc1ccc(Nc2ncnc3cc(OCCCN4CCOCC4)c(NC(=O)C=C)cc23)cc1Cl	RARG	No interaction	Interaction	Interaction	Interaction	0.42	0.16	0.196078	0.258693	3
CGP-52411	O=C1NC(=O)c2cc(Nc3ccccc3)c(Nc3ccccc3)cc12	PDGFRA	No interaction	Interaction	Interaction	Interaction	0.42	0.16	0.196078	0.258693	3
GSK-0660	COC(=O)c1sccc1S(=O)(=O)Nc1ccc(Nc2ccccc2)cc1OC	MAP2K1	No interaction	Interaction	Interaction	Interaction	0.42	0.16	0.196078	0.258693	3
SB-590885	CN(C)CCOc1ccc(cc1)-c1nc(c([nH]1)-c1ccc2c(CC\C2=N\O)c1)-c1ccncc1	PTK2B	No interaction	Interaction	Interaction	Interaction	0.42	0.16	0.196078	0.258693	3
cediranib	COc1cc2c(Oc3ccc4[nH]c(C)cc4c3F)ncnc2cc1OCCCN1CCCC1	MAP3K2	No interaction	Interaction	Interaction	Interaction	0.42	0.16	0.196078	0.258693	3
pifithrin	Cc1ccc(cc1)c2cn3c4CCCCc4sc3n2	HDAC3	No interaction	Interaction	Interaction	Interaction	0.36	0.22	0.196078	0.258693	3
Ro-10-5824	Cc1ncc(CN2CCC(=CC2)c2ccccc2)c(N)n1	LYN	No interaction	Interaction	Interaction	Interaction	0.36	0.22	0.196078	0.258693	3
XMD-1150	COc1cc(ccc1Nc1ncc2N(C)C(=O)c3ccccc3N(C)c2n1)C(=O)N1CCC(CC1)N1CCN(C)CC1	IKBKB	No interaction	Interaction	Interaction	Interaction	0.22	0.36	0.196078	0.258693	3
propofol	CC(C)c1cccc(C(C)C)c1O	MET	No interaction	Interaction	Interaction	Interaction	0.22	0.36	0.196078	0.258693	3
WZ-4002	COc1cc(ccc1Nc1ncc(Cl)c(Oc2cccc(NC(=O)C=C)c2)n1)N1CCN(C)CC1	ATF3	No interaction	Interaction	Interaction	Interaction	0.22	0.36	0.196078	0.258693	3
PHTPP	Oc1ccc(cc1)-c1c(nn2c(cc(nc12)C(F)(F)F)C(F)(F)F)-c1ccccc1	ITK	No interaction	Interaction	Interaction	Interaction	0.22	0.36	0.196078	0.258693	3
SDZ-21009	CC(C)OC(=O)c1cc2c(OCC(O)CNC(C)(C)C)cccc2[nH]1	STK10	No interaction	Interaction	Interaction	Interaction	0.16	0.42	0.196078	0.258693	3
SDZ-21009	CC(C)OC(=O)c1cc2c(OCC(O)CNC(C)(C)C)cccc2[nH]1	TXK	No interaction	Interaction	Interaction	Interaction	0.16	0.42	0.196078	0.258693	3
SDZ-21009	CC(C)OC(=O)c1cc2c(OCC(O)CNC(C)(C)C)cccc2[nH]1	FRK	No interaction	Interaction	Interaction	Interaction	0.16	0.42	0.196078	0.258693	3
SDZ-21009	CC(C)OC(=O)c1cc2c(OCC(O)CNC(C)(C)C)cccc2[nH]1	TNK2	No interaction	Interaction	Interaction	Interaction	0.16	0.42	0.196078	0.258693	3
SDZ-21009	CC(C)OC(=O)c1cc2c(OCC(O)CNC(C)(C)C)cccc2[nH]1	STK24	No interaction	Interaction	Interaction	Interaction	0.16	0.42	0.196078	0.258693	3
T-0070907	[O-][N+](=O)c1ccc(Cl)c(c1)C(=O)Nc1ccncc1	JAK3	No interaction	Interaction	Interaction	Interaction	0.46	0.1	0.215686	0.258562	3
midostaurin	CO[C@@H]1[C@@H](C[C@H]2O[C@]1(C)n1c3ccccc3c3c4CNC(=O)c4c4c5ccccc5n2c4c13)N(C)C(=O)c1ccccc1	MAPK11	No interaction	Interaction	Interaction	Interaction	0.42	0.14	0.215686	0.258562	3
canertinib	Fc1ccc(Nc2ncnc3cc(OCCCN4CCOCC4)c(NC(=O)C=C)cc23)cc1Cl	RARB	No interaction	Interaction	Interaction	Interaction	0.4	0.16	0.215686	0.258562	3
XL-147	Cc1ccc(cc1)S(=O)(=O)Nc1nc2ccccc2nc1Nc1ccc2nsnc2c1	CAMK2G	No interaction	Interaction	Interaction	Interaction	0.4	0.16	0.215686	0.258562	3
SU-4312	CN(C)c1ccc(cc1)\C=C1/C(=O)Nc2ccccc12	LCK	No interaction	Interaction	Interaction	Interaction	0.38	0.18	0.215686	0.258562	3
SB-431542	NC(=O)c1ccc(cc1)-c1nc(c([nH]1)-c1ccccn1)-c1ccc2OCOc2c1	MMP2	No interaction	Interaction	Interaction	Interaction	0.38	0.18	0.215686	0.258562	3
ruxolitinib	N#CC[C@H](C1CCCC1)n1cc(cn1)-c1ncnc2[nH]ccc12	HCK	No interaction	Interaction	Interaction	Interaction	0.38	0.18	0.215686	0.258562	3
pirfenidone	Cc1ccc(=O)n(c1)-c1ccccc1	TYK2	No interaction	Interaction	Interaction	Interaction	0.38	0.18	0.215686	0.258562	3
AS-703026	OC[C@@H](O)CNC(=O)c1ccncc1Nc1ccc(I)cc1F	CSNK1E	No interaction	Interaction	Interaction	Interaction	0.38	0.18	0.215686	0.258562	3
levomepromazine	COc1ccc2Sc3ccccc3N(C[C@H](C)CN(C)C)c2c1	CDK9	No interaction	Interaction	Interaction	Interaction	0.38	0.18	0.215686	0.258562	3
PP-1	Cc1ccc(cc1)-c1nn(c2ncnc(N)c12)C(C)(C)C	CDK5	No interaction	Interaction	Interaction	Interaction	0.38	0.18	0.215686	0.258562	3
nimesulide	CS(=O)(=O)Nc1ccc(cc1Oc1ccccc1)[N+]([O-])=O	MAP2K1	No interaction	Interaction	Interaction	Interaction	0.38	0.18	0.215686	0.258562	3
iloperidone	COc1cc(ccc1OCCCN1CCC(CC1)c1noc2cc(F)ccc12)C(C)=O	FGFR2	No interaction	Interaction	Interaction	Interaction	0.36	0.2	0.215686	0.258562	3
cholic-acid	C[C@H](CCC(O)=O)[C@H]1CC[C@H]2[C@@H]3[C@H](O)C[C@@H]4C[C@H](O)CC[C@]4(C)[C@H]3C[C@H](O)[C@]12C	PPARD	No interaction	Interaction	Interaction	Interaction	0.36	0.2	0.215686	0.258562	3
Ro-10-5824	Cc1ncc(CN2CCC(=CC2)c2ccccc2)c(N)n1	SHH	No interaction	Interaction	Interaction	Interaction	0.36	0.2	0.215686	0.258562	3
AT-7519	Clc1cccc(Cl)c1C(=O)Nc1c[nH]nc1C(=O)NC1CCNCC1	SHH	No interaction	Interaction	Interaction	Interaction	0.36	0.2	0.215686	0.258562	3
WZ-4002	COc1cc(ccc1Nc1ncc(Cl)c(Oc2cccc(NC(=O)C=C)c2)n1)N1CCN(C)CC1	AURKB	No interaction	Interaction	Interaction	Interaction	0.36	0.2	0.215686	0.258562	3
phenylbutazone	CCCCC1C(=O)N(N(C1=O)c1ccccc1)c1ccccc1	FURIN	No interaction	Interaction	Interaction	Interaction	0.34	0.22	0.215686	0.258562	3
metoclopramide	CCN(CC)CCNC(=O)c1cc(Cl)c(N)cc1OC	BCL2	No interaction	Interaction	Interaction	Interaction	0.34	0.22	0.215686	0.258562	3
MRS-1220	Clc1ccc2nc(NC(=O)Cc3ccccc3)n3nc(nc3c2c1)-c1ccco1	RPS6KB1	No interaction	Interaction	Interaction	Interaction	0.34	0.22	0.215686	0.258562	3
GSK-3-inhibitor-IX	O\N=C1/C(Nc2ccccc12)=C1/C(=O)Nc2cc(Br)ccc12	RPS6KB1	No interaction	Interaction	Interaction	Interaction	0.34	0.22	0.215686	0.258562	3
afatinib	CN(C)C\C=C\C(=O)Nc1cc2c(Nc3ccc(F)c(Cl)c3)ncnc2cc1O[C@H]1CCOC1	PTAFR	No interaction	Interaction	Interaction	Interaction	0.34	0.22	0.215686	0.258562	3
pyroxamide	ONC(=O)CCCCCCC(=O)Nc1cccnc1	TXK	No interaction	Interaction	Interaction	Interaction	0.34	0.22	0.215686	0.258562	3
LY-225910	CC(C)Oc1cccc(c1)-n1c(CCc2c[nH]c3ccc(Br)cc23)nc2ccccc2c1=O	JDP2	No interaction	Interaction	Interaction	Interaction	0.34	0.22	0.215686	0.258562	3
BE-2254	Oc1ccc(CCNCC2CCc3ccccc3C2=O)cc1	HDAC3	No interaction	Interaction	Interaction	Interaction	0.32	0.24	0.215686	0.258562	3
deoxycholic-acid	C[C@H](CCC(O)=O)[C@H]1CC[C@H]2[C@@H]3CC[C@@H]4C[C@H](O)CC[C@]4(C)[C@H]3C[C@H](O)[C@]12C	ABL1	No interaction	Interaction	Interaction	Interaction	0.32	0.24	0.215686	0.258562	3
BIX-02188	Clc1ccc(Cl)c(SCC(=O)N\N=C\c2ccc[nH]2)c1	MET	No interaction	Interaction	Interaction	Interaction	0.32	0.24	0.215686	0.258562	3
everolimus	CO[C@@H]1C[C@H](C[C@@H](C)[C@@H]2CC(=O)[C@H](C)\C=C(C)\[C@@H](O)[C@@H](OC)C(=O)[C@H](C)C[C@H](C)\C=C\C=C\C=C(C)\[C@H](C[C@@H]3CC[C@@H](C)[C@@](O)(O3)C(=O)C(=O)N3CCCC[C@H]3C(=O)O2)OC)CC[C@H]1OCCO	SSTR1	No interaction	Interaction	Interaction	Interaction	0.32	0.24	0.215686	0.258562	3
everolimus	CO[C@@H]1C[C@H](C[C@@H](C)[C@@H]2CC(=O)[C@H](C)\C=C(C)\[C@@H](O)[C@@H](OC)C(=O)[C@H](C)C[C@H](C)\C=C\C=C\C=C(C)\[C@H](C[C@@H]3CC[C@@H](C)[C@@](O)(O3)C(=O)C(=O)N3CCCC[C@H]3C(=O)O2)OC)CC[C@H]1OCCO	SSTR2	No interaction	Interaction	Interaction	Interaction	0.32	0.24	0.215686	0.258562	3
everolimus	CO[C@@H]1C[C@H](C[C@@H](C)[C@@H]2CC(=O)[C@H](C)\C=C(C)\[C@@H](O)[C@@H](OC)C(=O)[C@H](C)C[C@H](C)\C=C\C=C\C=C(C)\[C@H](C[C@@H]3CC[C@@H](C)[C@@](O)(O3)C(=O)C(=O)N3CCCC[C@H]3C(=O)O2)OC)CC[C@H]1OCCO	SSTR3	No interaction	Interaction	Interaction	Interaction	0.32	0.24	0.215686	0.258562	3
TG-101348	Cc1cnc(Nc2ccc(OCCN3CCCC3)cc2)nc1Nc1cccc(c1)S(=O)(=O)NC(C)(C)C	HRH1	No interaction	Interaction	Interaction	Interaction	0.32	0.24	0.215686	0.258562	3
KN-62	CN(C(Cc1ccc(OS(=O)(=O)c2cccc3cnccc23)cc1)C(=O)N4CCN(CC4)c5ccccc5)S(=O)(=O)c6cccc7cnccc67	NR1H2	No interaction	Interaction	Interaction	Interaction	0.32	0.24	0.215686	0.258562	3
PU-H71	CC(C)NCCCn1c(Sc2cc3OCOc3cc2I)nc2c(N)ncnc12	NR1H4	No interaction	Interaction	Interaction	Interaction	0.32	0.24	0.215686	0.258562	3
VU-0418946-1	C(Nc1nc(nnc1-c1ccccc1)-c1ccccn1)c1ccc(cc1)-c1ccccc1	CAMK2A	No interaction	Interaction	Interaction	Interaction	0.32	0.24	0.215686	0.258562	3
NAN-190	COc1ccccc1N1CCN(CCCCN2C(=O)c3ccccc3C2=O)CC1	SH2B3	No interaction	Interaction	Interaction	Interaction	0.32	0.24	0.215686	0.258562	3
apigenin	Oc1ccc(cc1)-c1cc(=O)c2c(O)cc(O)cc2o1	AURKA	No interaction	Interaction	Interaction	Interaction	0.3	0.26	0.215686	0.258562	3
YM-298198	CN(C1CCCCC1)C(=O)c1sc2nc3ccc(N)cc3n2c1C	NTRK1	No interaction	Interaction	Interaction	Interaction	0.3	0.26	0.215686	0.258562	3
saracatinib	CN1CCN(CCOc2cc(OC3CCOCC3)c3c(Nc4c5OCOc5ccc4Cl)ncnc3c2)CC1	FYN	No interaction	Interaction	Interaction	Interaction	0.3	0.26	0.215686	0.258562	3
epirizole	COc1cc(C)nn1-c1nc(C)cc(OC)n1	HCK	No interaction	Interaction	Interaction	Interaction	0.3	0.26	0.215686	0.258562	3
azithromycin	CC[C@H]1OC(=O)[C@H](C)[C@@H](O[C@H]2C[C@@](C)(OC)[C@@H](O)[C@H](C)O2)[C@H](C)[C@@H](O[C@@H]2O[C@H](C)C[C@@H]([C@H]2O)N(C)C)[C@](C)(O)C[C@@H](C)CN(C)[C@H](C)[C@@H](O)[C@]1(C)O	SMO	No interaction	Interaction	Interaction	Interaction	0.3	0.26	0.215686	0.258562	3
zibotentan	COc1nc(C)cnc1NS(=O)(=O)c1cccnc1-c1ccc(cc1)-c1nnco1	SH2B3	No interaction	Interaction	Interaction	Interaction	0.3	0.26	0.215686	0.258562	3
SKF-77434	Oc1cc2CCN(CC=C)CC(c3ccccc3)c2cc1O	CHRM4	No interaction	Interaction	Interaction	Interaction	0.28	0.28	0.215686	0.258562	3
GR-127935	COc1ccc(NC(=O)c2ccc(cc2)-c2ccc(cc2C)-c2noc(C)n2)cc1N1CCN(C)CC1	TOP2A	No interaction	Interaction	Interaction	Interaction	0.28	0.28	0.215686	0.258562	3
nitrocaramiphen	CCN(CC)CCOC(=O)C1(CCCC1)c1ccc(cc1)[N+]([O-])=O	JAK1	No interaction	Interaction	Interaction	Interaction	0.28	0.28	0.215686	0.258562	3
SU-4312	CN(C)c1ccc(cc1)\C=C1/C(=O)Nc2ccccc12	PTAFR	No interaction	Interaction	Interaction	Interaction	0.28	0.28	0.215686	0.258562	3
PD-173074	CCN(CC)CCCCNc1ncc2cc(-c3cc(OC)cc(OC)c3)c(NC(=O)NC(C)(C)C)nc2n1	STK24	No interaction	Interaction	Interaction	Interaction	0.28	0.28	0.215686	0.258562	3
lestaurtinib	C[C@]12O[C@H](C[C@]1(O)CO)n1c3ccccc3c3c4C(=O)NCc4c4c5ccccc5n2c4c13	CHRM1	No interaction	Interaction	Interaction	Interaction	0.26	0.3	0.215686	0.258562	3
XMD-1150	COc1cc(ccc1Nc1ncc2N(C)C(=O)c3ccccc3N(C)c2n1)C(=O)N1CCC(CC1)N1CCN(C)CC1	OPRM1	No interaction	Interaction	Interaction	Interaction	0.26	0.3	0.215686	0.258562	3
CP-724714	COCC(=O)NC\C=C\c1ccc2ncnc(Nc3ccc(Oc4ccc(C)nc4)c(C)c3)c2c1	IKBKB	No interaction	Interaction	Interaction	Interaction	0.24	0.32	0.215686	0.258562	3
gossypol	CC(C)c1c(O)c(O)c(C=O)c2c(O)c(c(C)cc12)-c1c(C)cc2c(C(C)C)c(O)c(O)c(C=O)c2c1O	TXK	No interaction	Interaction	Interaction	Interaction	0.24	0.32	0.215686	0.258562	3
dihydrexidine	Oc1cc2CC[C@H]3NCc4ccccc4[C@@H]3c2cc1O	PTGFR	No interaction	Interaction	Interaction	Interaction	0.24	0.32	0.215686	0.258562	3
H-89	Brc1ccc(\C=C\CNCCNS(=O)(=O)c2cccc3cnccc23)cc1	FGF1	No interaction	Interaction	Interaction	Interaction	0.22	0.34	0.215686	0.258562	3
brimonidine	Brc1c(NC2=NCCN2)ccc2nccnc12	NGFR	No interaction	Interaction	Interaction	Interaction	0.22	0.34	0.215686	0.258562	3
fenofibrate	CC(C)OC(=O)C(C)(C)Oc1ccc(cc1)C(=O)c1ccc(Cl)cc1	JAK1	No interaction	Interaction	Interaction	Interaction	0.22	0.34	0.215686	0.258562	3
immepip	C(C1CCNCC1)c1c[nH]cn1	STK4	No interaction	Interaction	Interaction	Interaction	0.22	0.34	0.215686	0.258562	3
Y-134	CC(C)N1CCN(CC1)c1ccc(cc1)C(=O)c1c(sc2cc(O)ccc12)-c1ccc(O)cc1	SHH	No interaction	Interaction	Interaction	Interaction	0.22	0.34	0.215686	0.258562	3
fenofibrate	CC(C)OC(=O)C(C)(C)Oc1ccc(cc1)C(=O)c1ccc(Cl)cc1	PTGER1	No interaction	Interaction	Interaction	Interaction	0.2	0.36	0.215686	0.258562	3
AT-7519	Clc1cccc(Cl)c1C(=O)Nc1c[nH]nc1C(=O)NC1CCNCC1	PRKACA	No interaction	Interaction	Interaction	Interaction	0.18	0.38	0.215686	0.258562	3
phenylbutazone	CCCCC1C(=O)N(N(C1=O)c1ccccc1)c1ccccc1	PTGFR	No interaction	Interaction	Interaction	Interaction	0.16	0.4	0.215686	0.258562	3
phenylbutazone	CCCCC1C(=O)N(N(C1=O)c1ccccc1)c1ccccc1	PTGER2	No interaction	Interaction	Interaction	Interaction	0.16	0.4	0.215686	0.258562	3
SDZ-21009	CC(C)OC(=O)c1cc2c(OCC(O)CNC(C)(C)C)cccc2[nH]1	MAP4K5	No interaction	Interaction	Interaction	Interaction	0.16	0.4	0.215686	0.258562	3
TAK-715	CCc1nc(c(s1)-c1ccnc(NC(=O)c2ccccc2)c1)-c1cccc(C)c1	NGFR	No interaction	Interaction	Interaction	Interaction	0.46	0.08	0.235294	0.258431	3
iodophenpropit	Ic1ccc(CCNC(=N)SCCCc2c[nH]cn2)cc1	HDAC6	No interaction	Interaction	Interaction	Interaction	0.46	0.08	0.235294	0.258431	3
iloperidone	COc1cc(ccc1OCCCN1CCC(CC1)c1noc2cc(F)ccc12)C(C)=O	NR1I2	No interaction	Interaction	Interaction	Interaction	0.42	0.12	0.235294	0.258431	3
NGB-2904	Clc1cccc(N2CCN(CCCCNC(=O)c3ccc-4c(Cc5ccccc-45)c3)CC2)c1Cl	IGF1R	No interaction	Interaction	Interaction	Interaction	0.42	0.12	0.235294	0.258431	3
XL-147	Cc1ccc(cc1)S(=O)(=O)Nc1nc2ccccc2nc1Nc1ccc2nsnc2c1	CDK9	No interaction	Interaction	Interaction	Interaction	0.42	0.12	0.235294	0.258431	3
KU-55933	O=c1cc(oc(c1)-c1cccc2Sc3ccccc3Sc12)N1CCOCC1	PDGFD	No interaction	Interaction	Interaction	Interaction	0.42	0.12	0.235294	0.258431	3
L-745870	Clc1ccc(cc1)N1CCN(Cc2c[nH]c3ncccc23)CC1	NTRK1	No interaction	Interaction	Interaction	Interaction	0.4	0.14	0.235294	0.258431	3
L-745870	Clc1ccc(cc1)N1CCN(Cc2c[nH]c3ncccc23)CC1	FRK	No interaction	Interaction	Interaction	Interaction	0.4	0.14	0.235294	0.258431	3
erlotinib	COCCOc1cc2ncnc(Nc3cccc(c3)C#C)c2cc1OCCOC	HDAC4	No interaction	Interaction	Interaction	Interaction	0.4	0.14	0.235294	0.258431	3
L-745870	Clc1ccc(cc1)N1CCN(Cc2c[nH]c3ncccc23)CC1	TNK2	No interaction	Interaction	Interaction	Interaction	0.4	0.14	0.235294	0.258431	3
NAN-190	COc1ccccc1N1CCN(CCCCN2C(=O)c3ccccc3C2=O)CC1	PTK2B	No interaction	Interaction	Interaction	Interaction	0.4	0.14	0.235294	0.258431	3
raclopride	CCN1CCC[C@H]1CNC(=O)c1c(O)c(Cl)cc(Cl)c1OC	LRRK2	No interaction	Interaction	Interaction	Interaction	0.4	0.14	0.235294	0.258431	3
SB-222200	CC[C@H](NC(=O)c1c(C)c(nc2ccccc12)-c1ccccc1)c1ccccc1	SMO	No interaction	Interaction	Interaction	Interaction	0.4	0.14	0.235294	0.258431	3
PQ-401	COc1ccc(Cl)cc1NC(=O)Nc1cc(C)nc2ccccc12	HDAC1	No interaction	Interaction	Interaction	Interaction	0.38	0.16	0.235294	0.258431	3
L-694247	CS(=O)(=O)Nc1ccc(Cc2noc(n2)-c2ccc3[nH]cc(CCN)c3c2)cc1	AURKA	No interaction	Interaction	Interaction	Interaction	0.36	0.18	0.235294	0.258431	3
alvocidib	CN1CC[C@@H]([C@H](O)C1)c1c(O)cc(O)c2c1oc(cc2=O)-c1ccccc1Cl	IGF1R	No interaction	Interaction	Interaction	Interaction	0.36	0.18	0.235294	0.258431	3
WZ-3146	CN1CCN(CC1)c1ccc(Nc2ncc(Cl)c(Oc3cccc(NC(=O)C=C)c3)n2)cc1	IGF1R	No interaction	Interaction	Interaction	Interaction	0.36	0.18	0.235294	0.258431	3
apigenin	Oc1ccc(cc1)-c1cc(=O)c2c(O)cc(O)cc2o1	TXK	No interaction	Interaction	Interaction	Interaction	0.36	0.18	0.235294	0.258431	3
nimesulide	CS(=O)(=O)Nc1ccc(cc1Oc1ccccc1)[N+]([O-])=O	CDK6	No interaction	Interaction	Interaction	Interaction	0.36	0.18	0.235294	0.258431	3
CP-724714	COCC(=O)NC\C=C\c1ccc2ncnc(Nc3ccc(Oc4ccc(C)nc4)c(C)c3)c2c1	INCENP	No interaction	Interaction	Interaction	Interaction	0.36	0.18	0.235294	0.258431	3
somatostatin	C[C@@H](O)[C@@H]1NC(=O)[C@H](CCCCN)NC(=O)[C@H](Cc2c[nH]c3ccccc23)NC(=O)[C@H](Cc2ccccc2)NC(=O)[C@H](Cc2ccccc2)NC(=O)[C@H](CC(N)=O)NC(=O)[C@H](CCCCN)NC(=O)[C@H](CSSC[C@H](NC(=O)[C@H](CO)NC(=O)[C@@H](NC(=O)[C@H](Cc2ccccc2)NC1=O)[C@@H](C)O)C(O)=O)NC(=O)CNC(=O)[C@H](C)N	NGF	No interaction	Interaction	Interaction	Interaction	0.34	0.2	0.235294	0.258431	3
somatostatin	C[C@@H](O)[C@@H]1NC(=O)[C@H](CCCCN)NC(=O)[C@H](Cc2c[nH]c3ccccc23)NC(=O)[C@H](Cc2ccccc2)NC(=O)[C@H](Cc2ccccc2)NC(=O)[C@H](CC(N)=O)NC(=O)[C@H](CCCCN)NC(=O)[C@H](CSSC[C@H](NC(=O)[C@H](CO)NC(=O)[C@@H](NC(=O)[C@H](Cc2ccccc2)NC1=O)[C@@H](C)O)C(O)=O)NC(=O)CNC(=O)[C@H](C)N	NGFR	No interaction	Interaction	Interaction	Interaction	0.34	0.2	0.235294	0.258431	3
AT-7519	Clc1cccc(Cl)c1C(=O)Nc1c[nH]nc1C(=O)NC1CCNCC1	NGFR	No interaction	Interaction	Interaction	Interaction	0.34	0.2	0.235294	0.258431	3
Ro-10-5824	Cc1ncc(CN2CCC(=CC2)c2ccccc2)c(N)n1	GRM1	No interaction	Interaction	Interaction	Interaction	0.34	0.2	0.235294	0.258431	3
ZD-7155	CCc1cc2N(Cc3ccc(cc3)-c3ccccc3-c3nnn[nH]3)C(=O)CCc2c(CC)n1	SHH	No interaction	Interaction	Interaction	Interaction	0.34	0.2	0.235294	0.258431	3
ICI-89406	OC(CNCCNC(=O)Nc1ccccc1)COc1ccccc1C#N	INCENP	No interaction	Interaction	Interaction	Interaction	0.34	0.2	0.235294	0.258431	3
embelin	CCCCCCCCCCCC1C(=O)C(=O)CC(=O)C1=O	NGFR	No interaction	Interaction	Interaction	Interaction	0.32	0.22	0.235294	0.258431	3
L-745870	Clc1ccc(cc1)N1CCN(Cc2c[nH]c3ncccc23)CC1	FURIN	No interaction	Interaction	Interaction	Interaction	0.32	0.22	0.235294	0.258431	3
nefazodone	CCc1nn(CCCN2CCN(CC2)c2cccc(Cl)c2)c(=O)n1CCOc1ccccc1	ADRA2C	No interaction	Interaction	Interaction	Interaction	0.32	0.22	0.235294	0.258431	3
alvocidib	CN1CC[C@@H]([C@H](O)C1)c1c(O)cc(O)c2c1oc(cc2=O)-c1ccccc1Cl	MAPK7	No interaction	Interaction	Interaction	Interaction	0.32	0.22	0.235294	0.258431	3
LY-456236	COc1ccc(Nc2ncnc3ccc(OC)cc23)cc1	MAP4K5	No interaction	Interaction	Interaction	Interaction	0.32	0.22	0.235294	0.258431	3
nefazodone	CCc1nn(CCCN2CCN(CC2)c2cccc(Cl)c2)c(=O)n1CCOc1ccccc1	ADRA2B	No interaction	Interaction	Interaction	Interaction	0.3	0.24	0.235294	0.258431	3
nicotinamide	NC(=O)c1cccnc1	FGFR3	No interaction	Interaction	Interaction	Interaction	0.3	0.24	0.235294	0.258431	3
roscovitine	CC[C@H](CO)Nc1nc(NCc2ccccc2)c2ncn(C(C)C)c2n1	CDK7	No interaction	Interaction	Interaction	Interaction	0.3	0.24	0.235294	0.258431	3
amonafide	CN(C)CCN1C(=O)c2cccc3cc(N)cc(C1=O)c23	STK4	No interaction	Interaction	Interaction	Interaction	0.3	0.24	0.235294	0.258431	3
iloprost	CC#CCC(C)[C@H](O)\C=C\[C@H]1[C@H](O)C[C@@H]2C\C(C[C@H]12)=C/CCCC(O)=O	CDK1	No interaction	Interaction	Interaction	Interaction	0.28	0.26	0.235294	0.258431	3
LY-225910	CC(C)Oc1cccc(c1)-n1c(CCc2c[nH]c3ccc(Br)cc23)nc2ccccc2c1=O	YES1	No interaction	Interaction	Interaction	Interaction	0.28	0.26	0.235294	0.258431	3
SKF-81297	Oc1cc2C(CNCCc2c(Cl)c1O)c1ccccc1	FGFR1	No interaction	Interaction	Interaction	Interaction	0.28	0.26	0.235294	0.258431	3
T-0901317	OC(c1ccc(cc1)N(CC(F)(F)F)S(=O)(=O)c1ccccc1)(C(F)(F)F)C(F)(F)F	MTOR	No interaction	Interaction	Interaction	Interaction	0.28	0.26	0.235294	0.258431	3
flupirtine	CCOC(=O)Nc1ccc(NCc2ccc(F)cc2)nc1N	SMO	No interaction	Interaction	Interaction	Interaction	0.28	0.26	0.235294	0.258431	3
m-3M3FBS	Cc1cc(C)c(c(C)c1)S(=O)(=O)Nc1cccc(c1)C(F)(F)F	MMP2	No interaction	Interaction	Interaction	Interaction	0.26	0.28	0.235294	0.258431	3
flavoxate	Cc1c(oc2c(cccc2c1=O)C(=O)OCCN1CCCCC1)-c1ccccc1	PDGFRB	No interaction	Interaction	Interaction	Interaction	0.26	0.28	0.235294	0.258431	3
nTZDpa	OC(=O)c1n(Cc2ccc(Cl)cc2)c2ccc(Cl)cc2c1Sc1ccccc1	AGTR1	No interaction	Interaction	Interaction	Interaction	0.26	0.28	0.235294	0.258431	3
TTNPB	CC(=Cc1ccc(cc1)C(=O)O)c2ccc3c(c2)C(C)(C)CCC3(C)C	YES1	No interaction	Interaction	Interaction	Interaction	0.24	0.3	0.235294	0.258431	3
dihydrexidine	Oc1cc2CC[C@H]3NCc4ccccc4[C@@H]3c2cc1O	PTGER1	No interaction	Interaction	Interaction	Interaction	0.24	0.3	0.235294	0.258431	3
JLK-6	COc1oc(=O)c2cc(N)ccc2c1Cl	MAPK12	No interaction	Interaction	Interaction	Interaction	0.24	0.3	0.235294	0.258431	3
obatoclax	COC1=CC(=N\C\1=C/c1[nH]c(C)cc1C)c1cc2ccccc2[nH]1	MAPK7	No interaction	Interaction	Interaction	Interaction	0.24	0.3	0.235294	0.258431	3
risperidone	Cc1nc2CCCCn2c(=O)c1CCN1CCC(CC1)c1noc2cc(F)ccc12	AURKB	No interaction	Interaction	Interaction	Interaction	0.24	0.3	0.235294	0.258431	3
kenpaullone	Brc1ccc2[nH]c-3c(CC(=O)Nc4ccccc-34)c2c1	HTR1A	No interaction	Interaction	Interaction	Interaction	0.22	0.32	0.235294	0.258431	3
risperidone	Cc1nc2CCCCn2c(=O)c1CCN1CCC(CC1)c1noc2cc(F)ccc12	PTGER3	No interaction	Interaction	Interaction	Interaction	0.22	0.32	0.235294	0.258431	3
reversine	C1CCC(CC1)Nc2nc(Nc3ccc(cc3)N4CCOCC4)nc5[nH]cnc25	ATM	No interaction	Interaction	Interaction	Interaction	0.22	0.32	0.235294	0.258431	3
NVP-TAE684	COc1cc(ccc1Nc1ncc(Cl)c(Nc2ccccc2S(=O)(=O)C(C)C)n1)N1CCC(CC1)N1CCN(C)CC1	SIRT1	No interaction	Interaction	Interaction	Interaction	0.22	0.32	0.235294	0.258431	3
SKF-81297	Oc1cc2C(CNCCc2c(Cl)c1O)c1ccccc1	HDAC3	No interaction	Interaction	Interaction	Interaction	0.2	0.34	0.235294	0.258431	3
PHA-793887	CC(C)CC(=O)Nc1n[nH]c2c1CN(C(=O)C1CCN(C)CC1)C2(C)C	NGFR	No interaction	Interaction	Interaction	Interaction	0.2	0.34	0.235294	0.258431	3
desmethylclozapine	Clc1ccc2Nc3ccccc3C(=Nc2c1)N1CCNCC1	HDAC7	No interaction	Interaction	Interaction	Interaction	0.2	0.34	0.235294	0.258431	3
fenofibrate	CC(C)OC(=O)C(C)(C)Oc1ccc(cc1)C(=O)c1ccc(Cl)cc1	PTGER4	No interaction	Interaction	Interaction	Interaction	0.18	0.36	0.235294	0.258431	3
tripelennamine	CN(C)CCN(Cc1ccccc1)c1ccccn1	CDK6	No interaction	Interaction	Interaction	Interaction	0.18	0.36	0.235294	0.258431	3
sunitinib	CCN(CC)CCNC(=O)c1c(C)[nH]c(\C=C2/C(=O)Nc3ccc(F)cc23)c1C	AGTR1	No interaction	Interaction	Interaction	Interaction	0.16	0.38	0.235294	0.258431	3
TTNPB	CC(=Cc1ccc(cc1)C(=O)O)c2ccc3c(c2)C(C)(C)CCC3(C)C	MAP2K2	No interaction	Interaction	Interaction	Interaction	0.16	0.38	0.235294	0.258431	3
MEK1-2-inhibitor	N\C(Sc1ccc(N)cc1)=C(\C#N)c1ccccc1C(F)(F)F	TYK2	No interaction	Interaction	Interaction	Interaction	0.12	0.42	0.235294	0.258431	3
midostaurin	CO[C@@H]1[C@@H](C[C@H]2O[C@]1(C)n1c3ccccc3c3c4CNC(=O)c4c4c5ccccc5n2c4c13)N(C)C(=O)c1ccccc1	MAPK12	No interaction	Interaction	Interaction	Interaction	0.44	0.08	0.254902	0.258301	3
WYE-125132	CNC(=O)Nc1ccc(cc1)-c1nc(N2CC3CCC(C2)O3)c2cnn(C3CCC4(CC3)OCCO4)c2n1	MAPK11	No interaction	Interaction	Interaction	Interaction	0.44	0.08	0.254902	0.258301	3
KU-55933	O=c1cc(oc(c1)-c1cccc2Sc3ccccc3Sc12)N1CCOCC1	NGF	No interaction	Interaction	Interaction	Interaction	0.4	0.12	0.254902	0.258301	3
GDC-0941	CS(=O)(=O)N1CCN(Cc2cc3nc(nc(N4CCOCC4)c3s2)-c2cccc3[nH]ncc23)CC1	RARG	No interaction	Interaction	Interaction	Interaction	0.38	0.14	0.254902	0.258301	3
nefazodone	CCc1nn(CCCN2CCN(CC2)c2cccc(Cl)c2)c(=O)n1CCOc1ccccc1	ATF3	No interaction	Interaction	Interaction	Interaction	0.36	0.16	0.254902	0.258301	3
raclopride	CCN1CCC[C@H]1CNC(=O)c1c(O)c(Cl)cc(Cl)c1OC	CDK7	No interaction	Interaction	Interaction	Interaction	0.36	0.16	0.254902	0.258301	3
IRL-2500	CN(C(Cc1ccc(cc1)c2ccccc2)C(=O)NC(Cc3c[nH]c4ccccc34)C(=O)O)C(=O)c5cc(C)cc(C)c5	MAPK7	No interaction	Interaction	Interaction	Interaction	0.36	0.16	0.254902	0.258301	3
SB-222200	CC[C@H](NC(=O)c1c(C)c(nc2ccccc12)-c1ccccc1)c1ccccc1	HIF1A	No interaction	Interaction	Interaction	Interaction	0.36	0.16	0.254902	0.258301	3
dihydrexidine	Oc1cc2CC[C@H]3NCc4ccccc4[C@@H]3c2cc1O	AURKB	No interaction	Interaction	Interaction	Interaction	0.36	0.16	0.254902	0.258301	3
metoclopramide	CCN(CC)CCNC(=O)c1cc(Cl)c(N)cc1OC	PRKCG	No interaction	Interaction	Interaction	Interaction	0.34	0.18	0.254902	0.258301	3
YM-298198	CN(C1CCCCC1)C(=O)c1sc2nc3ccc(N)cc3n2c1C	NR1H2	No interaction	Interaction	Interaction	Interaction	0.34	0.18	0.254902	0.258301	3
neratinib	CCOc1cc2ncc(C#N)c(Nc3ccc(OCc4ccccn4)c(Cl)c3)c2cc1NC(=O)\C=C\CN(C)C	NCOA1	No interaction	Interaction	Interaction	Interaction	0.34	0.18	0.254902	0.258301	3
GSK-0660	COC(=O)c1sccc1S(=O)(=O)Nc1ccc(Nc2ccccc2)cc1OC	ALK	No interaction	Interaction	Interaction	Interaction	0.34	0.18	0.254902	0.258301	3
TAK-715	CCc1nc(c(s1)-c1ccnc(NC(=O)c2ccccc2)c1)-c1cccc(C)c1	SH2B3	No interaction	Interaction	Interaction	Interaction	0.34	0.18	0.254902	0.258301	3
erlotinib	COCCOc1cc2ncnc(Nc3cccc(c3)C#C)c2cc1OCCOC	RET	No interaction	Interaction	Interaction	Interaction	0.32	0.2	0.254902	0.258301	3
SB-202190	Oc1ccc(cc1)-c1nc(c([nH]1)-c1ccncc1)-c1ccc(F)cc1	NGFR	No interaction	Interaction	Interaction	Interaction	0.32	0.2	0.254902	0.258301	3
AS-703026	OC[C@@H](O)CNC(=O)c1ccncc1Nc1ccc(I)cc1F	MMP3	No interaction	Interaction	Interaction	Interaction	0.32	0.2	0.254902	0.258301	3
nitrocaramiphen	CCN(CC)CCOC(=O)C1(CCCC1)c1ccc(cc1)[N+]([O-])=O	ATF3	No interaction	Interaction	Interaction	Interaction	0.32	0.2	0.254902	0.258301	3
raclopride	CCN1CCC[C@H]1CNC(=O)c1c(O)c(Cl)cc(Cl)c1OC	FGFR4	No interaction	Interaction	Interaction	Interaction	0.32	0.2	0.254902	0.258301	3
SCH-58261	Nc1nc2n(CCc3ccccc3)ncc2c2nc(nn12)-c1ccco1	ADRA1A	No interaction	Interaction	Interaction	Interaction	0.32	0.2	0.254902	0.258301	3
luzindole	CC(=O)NCCc1c(Cc2ccccc2)[nH]c2ccccc12	AHR	No interaction	Interaction	Interaction	Interaction	0.32	0.2	0.254902	0.258301	3
SU-4312	CN(C)c1ccc(cc1)\C=C1/C(=O)Nc2ccccc12	ADRB2	No interaction	Interaction	Interaction	Interaction	0.3	0.22	0.254902	0.258301	3
CGP-52411	O=C1NC(=O)c2cc(Nc3ccccc3)c(Nc3ccccc3)cc12	FLT4	No interaction	Interaction	Interaction	Interaction	0.3	0.22	0.254902	0.258301	3
phenylbutazone	CCCCC1C(=O)N(N(C1=O)c1ccccc1)c1ccccc1	ERBB4	No interaction	Interaction	Interaction	Interaction	0.3	0.22	0.254902	0.258301	3
embelin	CCCCCCCCCCCC1C(=O)C(=O)CC(=O)C1=O	NGF	No interaction	Interaction	Interaction	Interaction	0.28	0.24	0.254902	0.258301	3
luzindole	CC(=O)NCCc1c(Cc2ccccc2)[nH]c2ccccc12	ITGA2B	No interaction	Interaction	Interaction	Interaction	0.28	0.24	0.254902	0.258301	3
pirfenidone	Cc1ccc(=O)n(c1)-c1ccccc1	CHRM1	No interaction	Interaction	Interaction	Interaction	0.28	0.24	0.254902	0.258301	3
fasudil	O=S(=O)(N1CCCNCC1)c1cccc2cnccc12	FGFR2	No interaction	Interaction	Interaction	Interaction	0.28	0.24	0.254902	0.258301	3
formoterol	COc1ccc(C[C@H](C)NC[C@@H](O)c2ccc(O)c(NC=O)c2)cc1	HTR2C	No interaction	Interaction	Interaction	Interaction	0.28	0.24	0.254902	0.258301	3
GANT-61	CN(C)c1ccccc1CN1CCCN(Cc2ccccc2N(C)C)C1c1ccncc1	PTGER3	No interaction	Interaction	Interaction	Interaction	0.28	0.24	0.254902	0.258301	3
canertinib	Fc1ccc(Nc2ncnc3cc(OCCCN4CCOCC4)c(NC(=O)C=C)cc23)cc1Cl	ITK	No interaction	Interaction	Interaction	Interaction	0.28	0.24	0.254902	0.258301	3
purmorphamine	C1CCC(CC1)n1cnc2c(Nc3ccc(cc3)N3CCOCC3)nc(Oc3cccc4ccccc34)nc12	PDGFD	No interaction	Interaction	Interaction	Interaction	0.28	0.24	0.254902	0.258301	3
GDC-0941	CS(=O)(=O)N1CCN(Cc2cc3nc(nc(N4CCOCC4)c3s2)-c2cccc3[nH]ncc23)CC1	ELANE	No interaction	Interaction	Interaction	Interaction	0.26	0.26	0.254902	0.258301	3
GP-2a	Cc1ccc-2c(Cc3c(nn(c-23)-c2ccc(Cl)cc2Cl)C(=O)NC2CCCCC2)c1	TXK	No interaction	Interaction	Interaction	Interaction	0.26	0.26	0.254902	0.258301	3
roscovitine	CC[C@H](CO)Nc1nc(NCc2ccccc2)c2ncn(C(C)C)c2n1	PTGER3	No interaction	Interaction	Interaction	Interaction	0.26	0.26	0.254902	0.258301	3
ICI-162846	NC(=O)CCCCn1ccc(N=C(N)NCC(F)(F)F)n1	HIF1A	No interaction	Interaction	Interaction	Interaction	0.26	0.26	0.254902	0.258301	3
BIX-02188	Clc1ccc(Cl)c(SCC(=O)N\N=C\c2ccc[nH]2)c1	PLK4	No interaction	Interaction	Interaction	Interaction	0.24	0.28	0.254902	0.258301	3
SB-218795	COC(=O)[C@H](NC(=O)c1cc(nc2ccccc12)-c1ccccc1)c1ccccc1	MET	No interaction	Interaction	Interaction	Interaction	0.24	0.28	0.254902	0.258301	3
ZD-7155	CCc1cc2N(Cc3ccc(cc3)-c3ccccc3-c3nnn[nH]3)C(=O)CCc2c(CC)n1	CDK8	No interaction	Interaction	Interaction	Interaction	0.24	0.28	0.254902	0.258301	3
sunitinib	CCN(CC)CCNC(=O)c1c(C)[nH]c(\C=C2/C(=O)Nc3ccc(F)cc23)c1C	SHH	No interaction	Interaction	Interaction	Interaction	0.24	0.28	0.254902	0.258301	3
AZ-628	Cc1ccc(NC(=O)c2cccc(c2)C(C)(C)C#N)cc1Nc1ccc2ncn(C)c(=O)c2c1	ROCK2	No interaction	Interaction	Interaction	Interaction	0.22	0.3	0.254902	0.258301	3
oxymetazoline	Cc1cc(c(O)c(C)c1CC1=NCCN1)C(C)(C)C	PRKCG	No interaction	Interaction	Interaction	Interaction	0.22	0.3	0.254902	0.258301	3
everolimus	CO[C@@H]1C[C@H](C[C@@H](C)[C@@H]2CC(=O)[C@H](C)\C=C(C)\[C@@H](O)[C@@H](OC)C(=O)[C@H](C)C[C@H](C)\C=C\C=C\C=C(C)\[C@H](C[C@@H]3CC[C@@H](C)[C@@](O)(O3)C(=O)C(=O)N3CCCC[C@H]3C(=O)O2)OC)CC[C@H]1OCCO	BCL2	No interaction	Interaction	Interaction	Interaction	0.22	0.3	0.254902	0.258301	3
dihydrexidine	Oc1cc2CC[C@H]3NCc4ccccc4[C@@H]3c2cc1O	CDK4	No interaction	Interaction	Interaction	Interaction	0.22	0.3	0.254902	0.258301	3
phenylbutazone	CCCCC1C(=O)N(N(C1=O)c1ccccc1)c1ccccc1	CDK8	No interaction	Interaction	Interaction	Interaction	0.22	0.3	0.254902	0.258301	3
MEK1-2-inhibitor	N\C(Sc1ccc(N)cc1)=C(\C#N)c1ccccc1C(F)(F)F	MAPK11	No interaction	Interaction	Interaction	Interaction	0.22	0.3	0.254902	0.258301	3
FR-139317	CC(C)CC(NC(=O)N1CCCCCC1)C(=O)NC(Cc2cn(C)c3ccccc23)C(=O)NC(Cc4ccccn4)C(=O)O	NR1H2	No interaction	Interaction	Interaction	Interaction	0.18	0.34	0.254902	0.258301	3
PD-407824	Oc1ccc2[nH]c3cc(c4C(=O)NC(=O)c4c3c2c1)-c1ccccc1	ACVR1C	No interaction	Interaction	Interaction	Interaction	0.44	0.06	0.27451	0.25817	3
deoxycholic-acid	C[C@H](CCC(O)=O)[C@H]1CC[C@H]2[C@@H]3CC[C@@H]4C[C@H](O)CC[C@]4(C)[C@H]3C[C@H](O)[C@]12C	INCENP	No interaction	Interaction	Interaction	Interaction	0.4	0.1	0.27451	0.25817	3
SB-239063	COc1nccc(n1)-c1c(ncn1[C@H]1CC[C@H](O)CC1)-c1ccc(F)cc1	TBXA2R	No interaction	Interaction	Interaction	Interaction	0.38	0.12	0.27451	0.25817	3
Ro-08-2750	Cc1cc2nc3c(nc(=O)[nH]c3=O)n(C)c2cc1C=O	CDK5	No interaction	Interaction	Interaction	Interaction	0.38	0.12	0.27451	0.25817	3
lypressin	NCCCC[C@H](NC(=O)[C@@H]1CCCN1C(=O)[C@@H]1CSSC[C@H](N)C(=O)N[C@@H](Cc2ccc(O)cc2)C(=O)N[C@@H](Cc2ccccc2)C(=O)N[C@@H](CCC(N)=O)C(=O)N[C@@H](CC(N)=O)C(=O)N1)C(=O)NCC(N)=O	ITGB3	No interaction	Interaction	Interaction	Interaction	0.36	0.14	0.27451	0.25817	3
GW-583340	CS(=O)(=O)CCNCc1nc(cs1)-c1ccc2ncnc(Nc3ccc(OCc4cccc(F)c4)c(Cl)c3)c2c1	YES1	No interaction	Interaction	Interaction	Interaction	0.36	0.14	0.27451	0.25817	3
nafadotride	CCCCN1CCCC1CNC(=O)c1cc(C#N)c2ccccc2c1OC	MMP3	No interaction	Interaction	Interaction	Interaction	0.36	0.14	0.27451	0.25817	3
NGB-2904	Clc1cccc(N2CCN(CCCCNC(=O)c3ccc-4c(Cc5ccccc-45)c3)CC2)c1Cl	JAK1	No interaction	Interaction	Interaction	Interaction	0.36	0.14	0.27451	0.25817	3
SB-222200	CC[C@H](NC(=O)c1c(C)c(nc2ccccc12)-c1ccccc1)c1ccccc1	NTRK1	No interaction	Interaction	Interaction	Interaction	0.34	0.16	0.27451	0.25817	3
H-89	Brc1ccc(\C=C\CNCCNS(=O)(=O)c2cccc3cnccc23)cc1	CFTR	No interaction	Interaction	Interaction	Interaction	0.34	0.16	0.27451	0.25817	3
KF-38789	COc1ccc(C2CC(=NCCS2)c2c(O)cc(C)oc2=O)c(OC)c1	CDK2	No interaction	Interaction	Interaction	Interaction	0.34	0.16	0.27451	0.25817	3
flupirtine	CCOC(=O)Nc1ccc(NCc2ccc(F)cc2)nc1N	CDK5	No interaction	Interaction	Interaction	Interaction	0.34	0.16	0.27451	0.25817	3
erlotinib	COCCOc1cc2ncnc(Nc3cccc(c3)C#C)c2cc1OCCOC	HDAC5	No interaction	Interaction	Interaction	Interaction	0.34	0.16	0.27451	0.25817	3
GSK-0660	COC(=O)c1sccc1S(=O)(=O)Nc1ccc(Nc2ccccc2)cc1OC	IGF1R	No interaction	Interaction	Interaction	Interaction	0.32	0.18	0.27451	0.25817	3
NGB-2904	Clc1cccc(N2CCN(CCCCNC(=O)c3ccc-4c(Cc5ccccc-45)c3)CC2)c1Cl	FURIN	No interaction	Interaction	Interaction	Interaction	0.32	0.18	0.27451	0.25817	3
fluticasone-propionate	CCC(=O)O[C@@]1([C@H](C)C[C@H]2[C@@H]3C[C@H](F)C4=CC(=O)C=C[C@]4(C)[C@@]3(F)[C@@H](O)C[C@]12C)C(=O)SCF	JAK1	No interaction	Interaction	Interaction	Interaction	0.32	0.18	0.27451	0.25817	3
WYE-125132	CNC(=O)Nc1ccc(cc1)-c1nc(N2CC3CCC(C2)O3)c2cnn(C3CCC4(CC3)OCCO4)c2n1	MAP2K1	No interaction	Interaction	Interaction	Interaction	0.32	0.18	0.27451	0.25817	3
SB-222200	CC[C@H](NC(=O)c1c(C)c(nc2ccccc12)-c1ccccc1)c1ccccc1	NGF	No interaction	Interaction	Interaction	Interaction	0.3	0.2	0.27451	0.25817	3
SB-222200	CC[C@H](NC(=O)c1c(C)c(nc2ccccc12)-c1ccccc1)c1ccccc1	NGFR	No interaction	Interaction	Interaction	Interaction	0.3	0.2	0.27451	0.25817	3
DMSO	CS(C)=O	NGFR	No interaction	Interaction	Interaction	Interaction	0.3	0.2	0.27451	0.25817	3
dinoprostone	CCCCC[C@H](O)\C=C\[C@H]1[C@H](O)CC(=O)[C@@H]1C\C=C/CCCC(O)=O	ELANE	No interaction	Interaction	Interaction	Interaction	0.3	0.2	0.27451	0.25817	3
SCH-58261	Nc1nc2n(CCc3ccccc3)ncc2c2nc(nn12)-c1ccco1	ADRA2A	No interaction	Interaction	Interaction	Interaction	0.3	0.2	0.27451	0.25817	3
nefazodone	CCc1nn(CCCN2CCN(CC2)c2cccc(Cl)c2)c(=O)n1CCOc1ccccc1	CHRM1	No interaction	Interaction	Interaction	Interaction	0.3	0.2	0.27451	0.25817	3
SB-222200	CC[C@H](NC(=O)c1c(C)c(nc2ccccc12)-c1ccccc1)c1ccccc1	AGTR1	No interaction	Interaction	Interaction	Interaction	0.3	0.2	0.27451	0.25817	3
ZD-7155	CCc1cc2N(Cc3ccc(cc3)-c3ccccc3-c3nnn[nH]3)C(=O)CCc2c(CC)n1	TNK2	No interaction	Interaction	Interaction	Interaction	0.3	0.2	0.27451	0.25817	3
linifanib	Cc1ccc(F)c(NC(=O)Nc2ccc(cc2)-c2cccc3[nH]nc(N)c23)c1	MAPK7	No interaction	Interaction	Interaction	Interaction	0.3	0.2	0.27451	0.25817	3
parthenolide-(alternate-stereo)	C\C1=C/CC[C@@]2(C)O[C@@H]2[C@H]2OC(=O)C(=C)[C@@H]2CC1	PTK2B	No interaction	Interaction	Interaction	Interaction	0.3	0.2	0.27451	0.25817	3
T-0070907	[O-][N+](=O)c1ccc(Cl)c(c1)C(=O)Nc1ccncc1	MAPK11	No interaction	Interaction	Interaction	Interaction	0.3	0.2	0.27451	0.25817	3
mefenamic-acid	Cc1cccc(Nc2ccccc2C(O)=O)c1C	HCK	No interaction	Interaction	Interaction	Interaction	0.28	0.22	0.27451	0.25817	3
kenpaullone	Brc1ccc2[nH]c-3c(CC(=O)Nc4ccccc-34)c2c1	CFTR	No interaction	Interaction	Interaction	Interaction	0.28	0.22	0.27451	0.25817	3
AZ-628	Cc1ccc(NC(=O)c2cccc(c2)C(C)(C)C#N)cc1Nc1ccc2ncn(C)c(=O)c2c1	FGFR4	No interaction	Interaction	Interaction	Interaction	0.28	0.22	0.27451	0.25817	3
CP-724714	COCC(=O)NC\C=C\c1ccc2ncnc(Nc3ccc(Oc4ccc(C)nc4)c(C)c3)c2c1	ADRA1A	No interaction	Interaction	Interaction	Interaction	0.28	0.22	0.27451	0.25817	3
SCH-58261	Nc1nc2n(CCc3ccccc3)ncc2c2nc(nn12)-c1ccco1	OPRD1	No interaction	Interaction	Interaction	Interaction	0.28	0.22	0.27451	0.25817	3
cediranib	COc1cc2c(Oc3ccc4[nH]c(C)cc4c3F)ncnc2cc1OCCCN1CCCC1	ROCK1	No interaction	Interaction	Interaction	Interaction	0.28	0.22	0.27451	0.25817	3
phenylbutazone	CCCCC1C(=O)N(N(C1=O)c1ccccc1)c1ccccc1	NCOA2	No interaction	Interaction	Interaction	Interaction	0.28	0.22	0.27451	0.25817	3
lidocaine	CCN(CC)CC(=O)Nc1c(C)cccc1C	NCOA2	No interaction	Interaction	Interaction	Interaction	0.28	0.22	0.27451	0.25817	3
GP-2a	Cc1ccc-2c(Cc3c(nn(c-23)-c2ccc(Cl)cc2Cl)C(=O)NC2CCCCC2)c1	STK24	No interaction	Interaction	Interaction	Interaction	0.28	0.22	0.27451	0.25817	3
WZ-4002	COc1cc(ccc1Nc1ncc(Cl)c(Oc2cccc(NC(=O)C=C)c2)n1)N1CCN(C)CC1	HDAC3	No interaction	Interaction	Interaction	Interaction	0.26	0.24	0.27451	0.25817	3
formoterol	COc1ccc(C[C@H](C)NC[C@@H](O)c2ccc(O)c(NC=O)c2)cc1	CHRM1	No interaction	Interaction	Interaction	Interaction	0.26	0.24	0.27451	0.25817	3
parthenolide-(alternate-stereo)	C\C1=C/CC[C@@]2(C)O[C@@H]2[C@H]2OC(=O)C(=C)[C@@H]2CC1	FGFR2	No interaction	Interaction	Interaction	Interaction	0.26	0.24	0.27451	0.25817	3
SCH-58261	Nc1nc2n(CCc3ccccc3)ncc2c2nc(nn12)-c1ccco1	JAK1	No interaction	Interaction	Interaction	Interaction	0.26	0.24	0.27451	0.25817	3
WYE-354	COC(=O)Nc1ccc(cc1)-c1nc(N2CCOCC2)c2cnn(C3CCN(CC3)C(=O)OC)c2n1	FRK	No interaction	Interaction	Interaction	Interaction	0.26	0.24	0.27451	0.25817	3
Y-134	CC(C)N1CCN(CC1)c1ccc(cc1)C(=O)c1c(sc2cc(O)ccc12)-c1ccc(O)cc1	CDK7	No interaction	Interaction	Interaction	Interaction	0.26	0.24	0.27451	0.25817	3
WYE-354	COC(=O)Nc1ccc(cc1)-c1nc(N2CCOCC2)c2cnn(C3CCN(CC3)C(=O)OC)c2n1	TNK2	No interaction	Interaction	Interaction	Interaction	0.26	0.24	0.27451	0.25817	3
SDZ-21009	CC(C)OC(=O)c1cc2c(OCC(O)CNC(C)(C)C)cccc2[nH]1	JDP2	No interaction	Interaction	Interaction	Interaction	0.26	0.24	0.27451	0.25817	3
metoclopramide	CCN(CC)CCNC(=O)c1cc(Cl)c(N)cc1OC	SMO	No interaction	Interaction	Interaction	Interaction	0.26	0.24	0.27451	0.25817	3
H-89	Brc1ccc(\C=C\CNCCNS(=O)(=O)c2cccc3cnccc23)cc1	IKBKB	No interaction	Interaction	Interaction	Interaction	0.24	0.26	0.27451	0.25817	3
OSI-027	COc1cccc2cc([nH]c12)-c1nc([C@@H]2CC[C@@H](CC2)C(O)=O)n2ncnc(N)c12	TOP2A	No interaction	Interaction	Interaction	Interaction	0.24	0.26	0.27451	0.25817	3
PCI-24781	CN(C)Cc1c(oc2ccccc12)C(=O)NCCOc1ccc(cc1)C(=O)NO	CSNK1E	No interaction	Interaction	Interaction	Interaction	0.24	0.26	0.27451	0.25817	3
JTE-013	CC(C)c1cc(NNC(=O)Nc2cc(Cl)nc(Cl)c2)nc2n(C)nc(C)c12	NR1H2	No interaction	Interaction	Interaction	Interaction	0.24	0.26	0.27451	0.25817	3
dopamine	NCCc1ccc(O)c(O)c1	ITK	No interaction	Interaction	Interaction	Interaction	0.24	0.26	0.27451	0.25817	3
gossypol	CC(C)c1c(O)c(O)c(C=O)c2c(O)c(c(C)cc12)-c1c(C)cc2c(C(C)C)c(O)c(O)c(C=O)c2c1O	ROCK2	No interaction	Interaction	Interaction	Interaction	0.22	0.28	0.27451	0.25817	3
SB-218795	COC(=O)[C@H](NC(=O)c1cc(nc2ccccc12)-c1ccccc1)c1ccccc1	OPRM1	No interaction	Interaction	Interaction	Interaction	0.22	0.28	0.27451	0.25817	3
kenpaullone	Brc1ccc2[nH]c-3c(CC(=O)Nc4ccccc-34)c2c1	PTGFR	No interaction	Interaction	Interaction	Interaction	0.22	0.28	0.27451	0.25817	3
somatostatin	C[C@@H](O)[C@@H]1NC(=O)[C@H](CCCCN)NC(=O)[C@H](Cc2c[nH]c3ccccc23)NC(=O)[C@H](Cc2ccccc2)NC(=O)[C@H](Cc2ccccc2)NC(=O)[C@H](CC(N)=O)NC(=O)[C@H](CCCCN)NC(=O)[C@H](CSSC[C@H](NC(=O)[C@H](CO)NC(=O)[C@@H](NC(=O)[C@H](Cc2ccccc2)NC1=O)[C@@H](C)O)C(O)=O)NC(=O)CNC(=O)[C@H](C)N	SIRT1	No interaction	Interaction	Interaction	Interaction	0.22	0.28	0.27451	0.25817	3
propofol	CC(C)c1cccc(C(C)C)c1O	PDGFD	No interaction	Interaction	Interaction	Interaction	0.22	0.28	0.27451	0.25817	3
lidocaine	CCN(CC)CC(=O)Nc1c(C)cccc1C	ROCK2	No interaction	Interaction	Interaction	Interaction	0.2	0.3	0.27451	0.25817	3
zibotentan	COc1nc(C)cnc1NS(=O)(=O)c1cccnc1-c1ccc(cc1)-c1nnco1	PRKACA	No interaction	Interaction	Interaction	Interaction	0.2	0.3	0.27451	0.25817	3
LY-225910	CC(C)Oc1cccc(c1)-n1c(CCc2c[nH]c3ccc(Br)cc23)nc2ccccc2c1=O	FYN	No interaction	Interaction	Interaction	Interaction	0.18	0.32	0.27451	0.25817	3
azithromycin	CC[C@H]1OC(=O)[C@H](C)[C@@H](O[C@H]2C[C@@](C)(OC)[C@@H](O)[C@H](C)O2)[C@H](C)[C@@H](O[C@@H]2O[C@H](C)C[C@@H]([C@H]2O)N(C)C)[C@](C)(O)C[C@@H](C)CN(C)[C@H](C)[C@@H](O)[C@]1(C)O	HCK	No interaction	Interaction	Interaction	Interaction	0.18	0.32	0.27451	0.25817	3
PSB-11	CC[C@@H]1CN2C(=N1)c1[nH]c(nc1N(C)C2=O)-c1ccccc1	PTGFR	No interaction	Interaction	Interaction	Interaction	0.18	0.32	0.27451	0.25817	3
desmethylclozapine	Clc1ccc2Nc3ccccc3C(=Nc2c1)N1CCNCC1	PKIA	No interaction	Interaction	Interaction	Interaction	0.18	0.32	0.27451	0.25817	3
L-733060	FC(F)(F)c1cc(CO[C@H]2CCCN[C@H]2c2ccccc2)cc(c1)C(F)(F)F	NCOA1	No interaction	Interaction	Interaction	Interaction	0.18	0.32	0.27451	0.25817	3
leflunomide	Cc1oncc1C(=O)Nc1ccc(cc1)C(F)(F)F	TEK	No interaction	Interaction	Interaction	Interaction	0.16	0.34	0.27451	0.25817	3
brimonidine	Brc1c(NC2=NCCN2)ccc2nccnc12	CAMK2G	No interaction	Interaction	Interaction	Interaction	0.16	0.34	0.27451	0.25817	3
lypressin	NCCCC[C@H](NC(=O)[C@@H]1CCCN1C(=O)[C@@H]1CSSC[C@H](N)C(=O)N[C@@H](Cc2ccc(O)cc2)C(=O)N[C@@H](Cc2ccccc2)C(=O)N[C@@H](CCC(N)=O)C(=O)N[C@@H](CC(N)=O)C(=O)N1)C(=O)NCC(N)=O	AHR	No interaction	Interaction	Interaction	Interaction	0.14	0.36	0.27451	0.25817	3
SKF-77434	Oc1cc2CCN(CC=C)CC(c3ccccc3)c2cc1O	AHR	No interaction	Interaction	Interaction	Interaction	0.14	0.36	0.27451	0.25817	3
NVP-TAE684	COc1cc(ccc1Nc1ncc(Cl)c(Nc2ccccc2S(=O)(=O)C(C)C)n1)N1CCC(CC1)N1CCN(C)CC1	CDK8	No interaction	Interaction	Interaction	Interaction	0.08	0.42	0.27451	0.25817	3
brimonidine	Brc1c(NC2=NCCN2)ccc2nccnc12	SGK1	No interaction	Interaction	Interaction	Interaction	0.02	0.48	0.27451	0.25817	3
SCH-58261	Nc1nc2n(CCc3ccccc3)ncc2c2nc(nn12)-c1ccco1	FYN	No interaction	Interaction	Interaction	Interaction	0.4	0.08	0.294118	0.258039	3
TAK-715	CCc1nc(c(s1)-c1ccnc(NC(=O)c2ccccc2)c1)-c1cccc(C)c1	CSNK1D	No interaction	Interaction	Interaction	Interaction	0.4	0.08	0.294118	0.258039	3
dopamine	NCCc1ccc(O)c(O)c1	CFTR	No interaction	Interaction	Interaction	Interaction	0.38	0.1	0.294118	0.258039	3
reversine	C1CCC(CC1)Nc2nc(Nc3ccc(cc3)N4CCOCC4)nc5[nH]cnc25	PPARD	No interaction	Interaction	Interaction	Interaction	0.38	0.1	0.294118	0.258039	3
BE-2254	Oc1ccc(CCNCC2CCc3ccccc3C2=O)cc1	HDAC2	No interaction	Interaction	Interaction	Interaction	0.38	0.1	0.294118	0.258039	3
SB-222200	CC[C@H](NC(=O)c1c(C)c(nc2ccccc12)-c1ccccc1)c1ccccc1	ROCK2	No interaction	Interaction	Interaction	Interaction	0.36	0.12	0.294118	0.258039	3
KU-55933	O=c1cc(oc(c1)-c1cccc2Sc3ccccc3Sc12)N1CCOCC1	CDK2	No interaction	Interaction	Interaction	Interaction	0.36	0.12	0.294118	0.258039	3
metoclopramide	CCN(CC)CCNC(=O)c1cc(Cl)c(N)cc1OC	NR1H2	No interaction	Interaction	Interaction	Interaction	0.36	0.12	0.294118	0.258039	3
PD-407824	Oc1ccc2[nH]c3cc(c4C(=O)NC(=O)c4c3c2c1)-c1ccccc1	YES1	No interaction	Interaction	Interaction	Interaction	0.34	0.14	0.294118	0.258039	3
OSI-027	COc1cccc2cc([nH]c12)-c1nc([C@@H]2CC[C@@H](CC2)C(O)=O)n2ncnc(N)c12	TGFBR1	No interaction	Interaction	Interaction	Interaction	0.34	0.14	0.294118	0.258039	3
GSK-3-inhibitor-IX	O\N=C1/C(Nc2ccccc12)=C1/C(=O)Nc2cc(Br)ccc12	IGF1R	No interaction	Interaction	Interaction	Interaction	0.32	0.16	0.294118	0.258039	3
GW-583340	CS(=O)(=O)CCNCc1nc(cs1)-c1ccc2ncnc(Nc3ccc(OCc4cccc(F)c4)c(Cl)c3)c2c1	NCOA1	No interaction	Interaction	Interaction	Interaction	0.32	0.16	0.294118	0.258039	3
dopamine	NCCc1ccc(O)c(O)c1	ABL1	No interaction	Interaction	Interaction	Interaction	0.3	0.18	0.294118	0.258039	3
iloperidone	COc1cc(ccc1OCCCN1CCC(CC1)c1noc2cc(F)ccc12)C(C)=O	IGF1R	No interaction	Interaction	Interaction	Interaction	0.3	0.18	0.294118	0.258039	3
remoxipride	CCN1CCC[C@H]1CNC(=O)c1c(OC)ccc(Br)c1OC	BCL2	No interaction	Interaction	Interaction	Interaction	0.3	0.18	0.294118	0.258039	3
ZM-241385	Nc1nc(NCCc2ccc(O)cc2)nc2nc(nn12)-c1ccco1	FGFR1	No interaction	Interaction	Interaction	Interaction	0.3	0.18	0.294118	0.258039	3
flupirtine	CCOC(=O)Nc1ccc(NCc2ccc(F)cc2)nc1N	GSK3B	No interaction	Interaction	Interaction	Interaction	0.3	0.18	0.294118	0.258039	3
MEK1-2-inhibitor	N\C(Sc1ccc(N)cc1)=C(\C#N)c1ccccc1C(F)(F)F	NR1H2	No interaction	Interaction	Interaction	Interaction	0.3	0.18	0.294118	0.258039	3
ICI-162846	NC(=O)CCCCn1ccc(N=C(N)NCC(F)(F)F)n1	STK4	No interaction	Interaction	Interaction	Interaction	0.3	0.18	0.294118	0.258039	3
torin-2	Nc1ccc(cn1)-c1ccc2ncc3ccc(=O)n(-c4cccc(c4)C(F)(F)F)c3c2c1	RET	No interaction	Interaction	Interaction	Interaction	0.28	0.2	0.294118	0.258039	3
nTZDpa	OC(=O)c1n(Cc2ccc(Cl)cc2)c2ccc(Cl)cc2c1Sc1ccccc1	PARP1	No interaction	Interaction	Interaction	Interaction	0.28	0.2	0.294118	0.258039	3
nefazodone	CCc1nn(CCCN2CCN(CC2)c2cccc(Cl)c2)c(=O)n1CCOc1ccccc1	PTGER3	No interaction	Interaction	Interaction	Interaction	0.28	0.2	0.294118	0.258039	3
bosutinib	COc1cc(Nc2c(cnc3cc(OCCCN4CCN(C)CC4)c(OC)cc23)C#N)c(Cl)cc1Cl	CDK7	No interaction	Interaction	Interaction	Interaction	0.28	0.2	0.294118	0.258039	3
apigenin	Oc1ccc(cc1)-c1cc(=O)c2c(O)cc(O)cc2o1	JAK2	No interaction	Interaction	Interaction	Interaction	0.26	0.22	0.294118	0.258039	3
ZD-7155	CCc1cc2N(Cc3ccc(cc3)-c3ccccc3-c3nnn[nH]3)C(=O)CCc2c(CC)n1	PARP1	No interaction	Interaction	Interaction	Interaction	0.26	0.22	0.294118	0.258039	3
SB-202190	Oc1ccc(cc1)-c1nc(c([nH]1)-c1ccncc1)-c1ccc(F)cc1	CSNK1A1	No interaction	Interaction	Interaction	Interaction	0.26	0.22	0.294118	0.258039	3
levomepromazine	COc1ccc2Sc3ccccc3N(C[C@H](C)CN(C)C)c2c1	CDK8	No interaction	Interaction	Interaction	Interaction	0.26	0.22	0.294118	0.258039	3
SB-218795	COC(=O)[C@H](NC(=O)c1cc(nc2ccccc12)-c1ccccc1)c1ccccc1	CSNK1E	No interaction	Interaction	Interaction	Interaction	0.26	0.22	0.294118	0.258039	3
motesanib	CC1(C)CNc2cc(NC(=O)c3cccnc3NCc3ccncc3)ccc12	ITGB3	No interaction	Interaction	Interaction	Interaction	0.24	0.24	0.294118	0.258039	3
iloperidone	COc1cc(ccc1OCCCN1CCC(CC1)c1noc2cc(F)ccc12)C(C)=O	PRKCG	No interaction	Interaction	Interaction	Interaction	0.24	0.24	0.294118	0.258039	3
SKF-81297	Oc1cc2C(CNCCc2c(Cl)c1O)c1ccccc1	INSR	No interaction	Interaction	Interaction	Interaction	0.24	0.24	0.294118	0.258039	3
VU-0418946-1	C(Nc1nc(nnc1-c1ccccc1)-c1ccccn1)c1ccc(cc1)-c1ccccc1	NGFR	No interaction	Interaction	Interaction	Interaction	0.24	0.24	0.294118	0.258039	3
leflunomide	Cc1oncc1C(=O)Nc1ccc(cc1)C(F)(F)F	JAK1	No interaction	Interaction	Interaction	Interaction	0.24	0.24	0.294118	0.258039	3
GP-1a	Cc1ccc-2c(Cc3c(nn(c-23)-c2ccc(Cl)cc2Cl)C(=O)NN2CCCCC2)c1	HRH1	No interaction	Interaction	Interaction	Interaction	0.24	0.24	0.294118	0.258039	3
RS-102221	COc1cc(OC)c(cc1NS(=O)(=O)c1ccc(cc1)C(F)(F)F)C(=O)CCCCN1CCC2(CC1)NC(=O)NC2=O	BRD4	No interaction	Interaction	Interaction	Interaction	0.22	0.26	0.294118	0.258039	3
OSI-027	COc1cccc2cc([nH]c12)-c1nc([C@@H]2CC[C@@H](CC2)C(O)=O)n2ncnc(N)c12	SSTR1	No interaction	Interaction	Interaction	Interaction	0.22	0.26	0.294118	0.258039	3
OSI-027	COc1cccc2cc([nH]c12)-c1nc([C@@H]2CC[C@@H](CC2)C(O)=O)n2ncnc(N)c12	SSTR2	No interaction	Interaction	Interaction	Interaction	0.22	0.26	0.294118	0.258039	3
OSI-027	COc1cccc2cc([nH]c12)-c1nc([C@@H]2CC[C@@H](CC2)C(O)=O)n2ncnc(N)c12	SSTR4	No interaction	Interaction	Interaction	Interaction	0.22	0.26	0.294118	0.258039	3
OSI-027	COc1cccc2cc([nH]c12)-c1nc([C@@H]2CC[C@@H](CC2)C(O)=O)n2ncnc(N)c12	SSTR3	No interaction	Interaction	Interaction	Interaction	0.22	0.26	0.294118	0.258039	3
MEK1-2-inhibitor	N\C(Sc1ccc(N)cc1)=C(\C#N)c1ccccc1C(F)(F)F	HDAC4	No interaction	Interaction	Interaction	Interaction	0.22	0.26	0.294118	0.258039	3
raclopride	CCN1CCC[C@H]1CNC(=O)c1c(O)c(Cl)cc(Cl)c1OC	JDP2	No interaction	Interaction	Interaction	Interaction	0.22	0.26	0.294118	0.258039	3
3,3'-diindolylmethane	C(c1c[nH]c2ccccc12)c1c[nH]c2ccccc12	ADRA2B	No interaction	Interaction	Interaction	Interaction	0.2	0.28	0.294118	0.258039	3
torin-1	CCC(=O)N1CCN(CC1)c1ccc(cc1C(F)(F)F)-n1c2c(ccc1=O)cnc1ccc(cc21)-c1cnc2ccccc2c1	PTGIR	No interaction	Interaction	Interaction	Interaction	0.2	0.28	0.294118	0.258039	3
GDC-0941	CS(=O)(=O)N1CCN(Cc2cc3nc(nc(N4CCOCC4)c3s2)-c2cccc3[nH]ncc23)CC1	GSK3B	No interaction	Interaction	Interaction	Interaction	0.2	0.28	0.294118	0.258039	3
oleoylethanolamide	CCCCCCCC\C=C/CCCCCCCC(=O)NCCO	CDK6	No interaction	Interaction	Interaction	Interaction	0.2	0.28	0.294118	0.258039	3
immepip	C(C1CCNCC1)c1c[nH]cn1	SH2B3	No interaction	Interaction	Interaction	Interaction	0.2	0.28	0.294118	0.258039	3
nortriptyline	CNCCC=C1c2ccccc2CCc2ccccc12	LCK	No interaction	Interaction	Interaction	Interaction	0.18	0.3	0.294118	0.258039	3
3,3'-diindolylmethane	C(c1c[nH]c2ccccc12)c1c[nH]c2ccccc12	CHRM5	No interaction	Interaction	Interaction	Interaction	0.18	0.3	0.294118	0.258039	3
PHA-793887	CC(C)CC(=O)Nc1n[nH]c2c1CN(C(=O)C1CCN(C)CC1)C2(C)C	CSNK1A1	No interaction	Interaction	Interaction	Interaction	0.18	0.3	0.294118	0.258039	3
isotretinoin	CC(/C=C/C1=C(C)CCCC1(C)C)=C\C=C\C(C)=C/C(O)=O	JAK2	No interaction	Interaction	Interaction	Interaction	0.16	0.32	0.294118	0.258039	3
lypressin	NCCCC[C@H](NC(=O)[C@@H]1CCCN1C(=O)[C@@H]1CSSC[C@H](N)C(=O)N[C@@H](Cc2ccc(O)cc2)C(=O)N[C@@H](Cc2ccccc2)C(=O)N[C@@H](CCC(N)=O)C(=O)N[C@@H](CC(N)=O)C(=O)N1)C(=O)NCC(N)=O	CDK9	No interaction	Interaction	Interaction	Interaction	0.16	0.32	0.294118	0.258039	3
SB-202190	Oc1ccc(cc1)-c1nc(c([nH]1)-c1ccncc1)-c1ccc(F)cc1	RARB	No interaction	Interaction	Interaction	Interaction	0.14	0.34	0.294118	0.258039	3
L-733060	FC(F)(F)c1cc(CO[C@H]2CCCN[C@H]2c2ccccc2)cc(c1)C(F)(F)F	ITGA2B	No interaction	Interaction	Interaction	Interaction	0.12	0.36	0.294118	0.258039	3
RS-102221	COc1cc(OC)c(cc1NS(=O)(=O)c1ccc(cc1)C(F)(F)F)C(=O)CCCCN1CCC2(CC1)NC(=O)NC2=O	ATM	No interaction	Interaction	Interaction	Interaction	0.12	0.36	0.294118	0.258039	3
roscovitine	CC[C@H](CO)Nc1nc(NCc2ccccc2)c2ncn(C(C)C)c2n1	ITGB3	No interaction	Interaction	Interaction	Interaction	0.1	0.38	0.294118	0.258039	3
isotretinoin	CC(/C=C/C1=C(C)CCCC1(C)C)=C\C=C\C(C)=C/C(O)=O	SRC	No interaction	Interaction	Interaction	Interaction	0.1	0.38	0.294118	0.258039	3
brimonidine	Brc1c(NC2=NCCN2)ccc2nccnc12	PRKCD	No interaction	Interaction	Interaction	Interaction	0.06	0.42	0.294118	0.258039	3
cholic-acid	C[C@H](CCC(O)=O)[C@H]1CC[C@H]2[C@@H]3[C@H](O)C[C@@H]4C[C@H](O)CC[C@]4(C)[C@H]3C[C@H](O)[C@]12C	ELANE	No interaction	Interaction	Interaction	Interaction	0.4	0.06	0.313725	0.257908	3
WYE-125132	CNC(=O)Nc1ccc(cc1)-c1nc(N2CC3CCC(C2)O3)c2cnn(C3CCC4(CC3)OCCO4)c2n1	MAPK12	No interaction	Interaction	Interaction	Interaction	0.4	0.06	0.313725	0.257908	3
Y-134	CC(C)N1CCN(CC1)c1ccc(cc1)C(=O)c1c(sc2cc(O)ccc12)-c1ccc(O)cc1	ACVR1C	No interaction	Interaction	Interaction	Interaction	0.4	0.06	0.313725	0.257908	3
metoclopramide	CCN(CC)CCNC(=O)c1cc(Cl)c(N)cc1OC	ACVR1C	No interaction	Interaction	Interaction	Interaction	0.4	0.06	0.313725	0.257908	3
ziprasidone	Clc1cc2NC(=O)Cc2cc1CCN1CCN(CC1)c1nsc2ccccc12	CDK1	No interaction	Interaction	Interaction	Interaction	0.38	0.08	0.313725	0.257908	3
TAK-715	CCc1nc(c(s1)-c1ccnc(NC(=O)c2ccccc2)c1)-c1cccc(C)c1	CSNK1E	No interaction	Interaction	Interaction	Interaction	0.38	0.08	0.313725	0.257908	3
torin-2	Nc1ccc(cn1)-c1ccc2ncc3ccc(=O)n(-c4cccc(c4)C(F)(F)F)c3c2c1	MAPK11	No interaction	Interaction	Interaction	Interaction	0.38	0.08	0.313725	0.257908	3
valsartan	CCCCC(=O)N(Cc1ccc(cc1)-c1ccccc1-c1nn[nH]n1)[C@@H](C(C)C)C(O)=O	ACVR1C	No interaction	Interaction	Interaction	Interaction	0.36	0.1	0.313725	0.257908	3
linifanib	Cc1ccc(F)c(NC(=O)Nc2ccc(cc2)-c2cccc3[nH]nc(N)c23)c1	PRKCG	No interaction	Interaction	Interaction	Interaction	0.34	0.12	0.313725	0.257908	3
pirfenidone	Cc1ccc(=O)n(c1)-c1ccccc1	NR1H3	No interaction	Interaction	Interaction	Interaction	0.34	0.12	0.313725	0.257908	3
SB-222200	CC[C@H](NC(=O)c1c(C)c(nc2ccccc12)-c1ccccc1)c1ccccc1	PDGFD	No interaction	Interaction	Interaction	Interaction	0.34	0.12	0.313725	0.257908	3
raclopride	CCN1CCC[C@H]1CNC(=O)c1c(O)c(Cl)cc(Cl)c1OC	CDK9	No interaction	Interaction	Interaction	Interaction	0.32	0.14	0.313725	0.257908	3
WYE-354	COC(=O)Nc1ccc(cc1)-c1nc(N2CCOCC2)c2cnn(C3CCN(CC3)C(=O)OC)c2n1	PTK2B	No interaction	Interaction	Interaction	Interaction	0.32	0.14	0.313725	0.257908	3
SB-431542	NC(=O)c1ccc(cc1)-c1nc(c([nH]1)-c1ccccn1)-c1ccc2OCOc2c1	AURKA	No interaction	Interaction	Interaction	Interaction	0.3	0.16	0.313725	0.257908	3
PQ-401	COc1ccc(Cl)cc1NC(=O)Nc1cc(C)nc2ccccc12	RARB	No interaction	Interaction	Interaction	Interaction	0.3	0.16	0.313725	0.257908	3
JTE-907	CCCCCOc1c(OC)ccc2cc(C(=O)NCc3ccc4OCOc4c3)c(=O)[nH]c12	NCOA2	No interaction	Interaction	Interaction	Interaction	0.3	0.16	0.313725	0.257908	3
GANT-61	CN(C)c1ccccc1CN1CCCN(Cc2ccccc2N(C)C)C1c1ccncc1	DRD2	No interaction	Interaction	Interaction	Interaction	0.28	0.18	0.313725	0.257908	3
dihydrexidine	Oc1cc2CC[C@H]3NCc4ccccc4[C@@H]3c2cc1O	AURKA	No interaction	Interaction	Interaction	Interaction	0.26	0.2	0.313725	0.257908	3
MEK1-2-inhibitor	N\C(Sc1ccc(N)cc1)=C(\C#N)c1ccccc1C(F)(F)F	NR1I2	No interaction	Interaction	Interaction	Interaction	0.26	0.2	0.313725	0.257908	3
SCH-58261	Nc1nc2n(CCc3ccccc3)ncc2c2nc(nn12)-c1ccco1	ERBB2	No interaction	Interaction	Interaction	Interaction	0.26	0.2	0.313725	0.257908	3
GW-405833	COc1ccc2n(C(=O)c3cccc(Cl)c3Cl)c(C)c(CCN3CCOCC3)c2c1	TBXA2R	No interaction	Interaction	Interaction	Interaction	0.26	0.2	0.313725	0.257908	3
tandutinib	COc1cc2c(ncnc2cc1OCCCN1CCCCC1)N1CCN(CC1)C(=O)Nc1ccc(OC(C)C)cc1	TNK2	No interaction	Interaction	Interaction	Interaction	0.26	0.2	0.313725	0.257908	3
CP-724714	COCC(=O)NC\C=C\c1ccc2ncnc(Nc3ccc(Oc4ccc(C)nc4)c(C)c3)c2c1	NR1H3	No interaction	Interaction	Interaction	Interaction	0.26	0.2	0.313725	0.257908	3
nafadotride	CCCCN1CCCC1CNC(=O)c1cc(C#N)c2ccccc2c1OC	NCOA1	No interaction	Interaction	Interaction	Interaction	0.26	0.2	0.313725	0.257908	3
LY-288513	Brc1ccc(NC(=O)N2NC(=O)[C@H]([C@@H]2c2ccccc2)c2ccccc2)cc1	PDGFD	No interaction	Interaction	Interaction	Interaction	0.26	0.2	0.313725	0.257908	3
picotamide	COc1ccc(cc1C(=O)NCc1cccnc1)C(=O)NCc1cccnc1	MET	No interaction	Interaction	Interaction	Interaction	0.24	0.22	0.313725	0.257908	3
torin-2	Nc1ccc(cn1)-c1ccc2ncc3ccc(=O)n(-c4cccc(c4)C(F)(F)F)c3c2c1	ADRA1A	No interaction	Interaction	Interaction	Interaction	0.24	0.22	0.313725	0.257908	3
embelin	CCCCCCCCCCCC1C(=O)C(=O)CC(=O)C1=O	PTK2B	No interaction	Interaction	Interaction	Interaction	0.24	0.22	0.313725	0.257908	3
reversine	C1CCC(CC1)Nc2nc(Nc3ccc(cc3)N4CCOCC4)nc5[nH]cnc25	ITGA2B	No interaction	Interaction	Interaction	Interaction	0.22	0.24	0.313725	0.257908	3
ICI-89406	OC(CNCCNC(=O)Nc1ccccc1)COc1ccccc1C#N	AGTR1	No interaction	Interaction	Interaction	Interaction	0.22	0.24	0.313725	0.257908	3
GP-2a	Cc1ccc-2c(Cc3c(nn(c-23)-c2ccc(Cl)cc2Cl)C(=O)NC2CCCCC2)c1	PTGER3	No interaction	Interaction	Interaction	Interaction	0.22	0.24	0.313725	0.257908	3
leflunomide	Cc1oncc1C(=O)Nc1ccc(cc1)C(F)(F)F	PTGER3	No interaction	Interaction	Interaction	Interaction	0.2	0.26	0.313725	0.257908	3
GR-235	C\C=C1/C(=O)C[C@H]2[C@@H]3CCC4=CC(=O)CC[C@]4(C)[C@H]3CC[C@]12C	JAK2	No interaction	Interaction	Interaction	Interaction	0.18	0.28	0.313725	0.257908	3
somatostatin	C[C@@H](O)[C@@H]1NC(=O)[C@H](CCCCN)NC(=O)[C@H](Cc2c[nH]c3ccccc23)NC(=O)[C@H](Cc2ccccc2)NC(=O)[C@H](Cc2ccccc2)NC(=O)[C@H](CC(N)=O)NC(=O)[C@H](CCCCN)NC(=O)[C@H](CSSC[C@H](NC(=O)[C@H](CO)NC(=O)[C@@H](NC(=O)[C@H](Cc2ccccc2)NC1=O)[C@@H](C)O)C(O)=O)NC(=O)CNC(=O)[C@H](C)N	CAMK2G	No interaction	Interaction	Interaction	Interaction	0.18	0.28	0.313725	0.257908	3
L-733060	FC(F)(F)c1cc(CO[C@H]2CCCN[C@H]2c2ccccc2)cc(c1)C(F)(F)F	NCOA2	No interaction	Interaction	Interaction	Interaction	0.18	0.28	0.313725	0.257908	3
JTE-013	CC(C)c1cc(NNC(=O)Nc2cc(Cl)nc(Cl)c2)nc2n(C)nc(C)c12	CAMK2G	No interaction	Interaction	Interaction	Interaction	0.1	0.36	0.313725	0.257908	3
ZSTK-474	FC(F)c1nc2ccccc2n1-c1nc(nc(n1)N1CCOCC1)N1CCOCC1	ADRA2B	No interaction	Interaction	Interaction	Interaction	0.08	0.38	0.313725	0.257908	3
RS-102221	COc1cc(OC)c(cc1NS(=O)(=O)c1ccc(cc1)C(F)(F)F)C(=O)CCCCN1CCC2(CC1)NC(=O)NC2=O	PRKCD	No interaction	Interaction	Interaction	Interaction	0.06	0.4	0.313725	0.257908	3
SKI-II	Oc1ccc(Nc2nc(cs2)-c2ccc(Cl)cc2)cc1	TGFBR1	No interaction	Interaction	Interaction	Interaction	0.4	0.04	0.333333	0.257778	3
flupirtine	CCOC(=O)Nc1ccc(NCc2ccc(F)cc2)nc1N	PRKCG	No interaction	Interaction	Interaction	Interaction	0.36	0.08	0.333333	0.257778	3
PP-1	Cc1ccc(cc1)-c1nn(c2ncnc(N)c12)C(C)(C)C	CDK1	No interaction	Interaction	Interaction	Interaction	0.34	0.1	0.333333	0.257778	3
WYE-354	COC(=O)Nc1ccc(cc1)-c1nc(N2CCOCC2)c2cnn(C3CCN(CC3)C(=O)OC)c2n1	ELANE	No interaction	Interaction	Interaction	Interaction	0.34	0.1	0.333333	0.257778	3
flupirtine	CCOC(=O)Nc1ccc(NCc2ccc(F)cc2)nc1N	MAP2K2	No interaction	Interaction	Interaction	Interaction	0.34	0.1	0.333333	0.257778	3
dexrazoxane	C[C@@H](CN1CC(=O)NC(=O)C1)N1CC(=O)NC(=O)C1	LRRK2	No interaction	Interaction	Interaction	Interaction	0.34	0.1	0.333333	0.257778	3
GP-2a	Cc1ccc-2c(Cc3c(nn(c-23)-c2ccc(Cl)cc2Cl)C(=O)NC2CCCCC2)c1	JDP2	No interaction	Interaction	Interaction	Interaction	0.34	0.1	0.333333	0.257778	3
nTZDpa	OC(=O)c1n(Cc2ccc(Cl)cc2)c2ccc(Cl)cc2c1Sc1ccccc1	FYN	No interaction	Interaction	Interaction	Interaction	0.32	0.12	0.333333	0.257778	3
levomepromazine	COc1ccc2Sc3ccccc3N(C[C@H](C)CN(C)C)c2c1	NR1H3	No interaction	Interaction	Interaction	Interaction	0.32	0.12	0.333333	0.257778	3
GDC-0941	CS(=O)(=O)N1CCN(Cc2cc3nc(nc(N4CCOCC4)c3s2)-c2cccc3[nH]ncc23)CC1	NR1H3	No interaction	Interaction	Interaction	Interaction	0.28	0.16	0.333333	0.257778	3
AZ-628	Cc1ccc(NC(=O)c2cccc(c2)C(C)(C)C#N)cc1Nc1ccc2ncn(C)c(=O)c2c1	ITGA2B	No interaction	Interaction	Interaction	Interaction	0.26	0.18	0.333333	0.257778	3
GW-501516	Cc1nc(sc1CSc1ccc(OCC(O)=O)c(C)c1)-c1ccc(cc1)C(F)(F)F	PTGFR	No interaction	Interaction	Interaction	Interaction	0.26	0.18	0.333333	0.257778	3
GW-501516	Cc1nc(sc1CSc1ccc(OCC(O)=O)c(C)c1)-c1ccc(cc1)C(F)(F)F	PTGER2	No interaction	Interaction	Interaction	Interaction	0.26	0.18	0.333333	0.257778	3
m-3M3FBS	Cc1cc(C)c(c(C)c1)S(=O)(=O)Nc1cccc(c1)C(F)(F)F	GRM1	No interaction	Interaction	Interaction	Interaction	0.26	0.18	0.333333	0.257778	3
CP-724714	COCC(=O)NC\C=C\c1ccc2ncnc(Nc3ccc(Oc4ccc(C)nc4)c(C)c3)c2c1	NCOA1	No interaction	Interaction	Interaction	Interaction	0.26	0.18	0.333333	0.257778	3
melperone	CC1CCN(CCCC(=O)c2ccc(F)cc2)CC1	ADRA1B	No interaction	Interaction	Interaction	Interaction	0.24	0.2	0.333333	0.257778	3
SB-218795	COC(=O)[C@H](NC(=O)c1cc(nc2ccccc12)-c1ccccc1)c1ccccc1	CSNK1A1	No interaction	Interaction	Interaction	Interaction	0.24	0.2	0.333333	0.257778	3
RS-504393	Cc1oc(nc1CCN1CCC2(CC1)OC(=O)Nc1ccc(C)cc21)-c1ccccc1	CDK8	No interaction	Interaction	Interaction	Interaction	0.24	0.2	0.333333	0.257778	3
PU-H71	CC(C)NCCCn1c(Sc2cc3OCOc3cc2I)nc2c(N)ncnc12	BRAF	No interaction	Interaction	Interaction	Interaction	0.22	0.22	0.333333	0.257778	3
BIX-02188	Clc1ccc(Cl)c(SCC(=O)N\N=C\c2ccc[nH]2)c1	OPRM1	No interaction	Interaction	Interaction	Interaction	0.22	0.22	0.333333	0.257778	3
GR-127935	COc1ccc(NC(=O)c2ccc(cc2)-c2ccc(cc2C)-c2noc(C)n2)cc1N1CCN(C)CC1	CDK8	No interaction	Interaction	Interaction	Interaction	0.22	0.22	0.333333	0.257778	3
bosutinib	COc1cc(Nc2c(cnc3cc(OCCCN4CCN(C)CC4)c(OC)cc23)C#N)c(Cl)cc1Cl	CDK9	No interaction	Interaction	Interaction	Interaction	0.22	0.22	0.333333	0.257778	3
GDC-0941	CS(=O)(=O)N1CCN(Cc2cc3nc(nc(N4CCOCC4)c3s2)-c2cccc3[nH]ncc23)CC1	CDK5	No interaction	Interaction	Interaction	Interaction	0.22	0.22	0.333333	0.257778	3
embelin	CCCCCCCCCCCC1C(=O)C(=O)CC(=O)C1=O	IGF1R	No interaction	Interaction	Interaction	Interaction	0.2	0.24	0.333333	0.257778	3
embelin	CCCCCCCCCCCC1C(=O)C(=O)CC(=O)C1=O	BCR	No interaction	Interaction	Interaction	Interaction	0.2	0.24	0.333333	0.257778	3
pirarubicin	COc1cccc2C(=O)c3c(O)c4C[C@](O)(C[C@H](O[C@H]5C[C@H](N)[C@H](O[C@@H]6CCCCO6)[C@H](C)O5)c4c(O)c3C(=O)c12)C(=O)CO	PPARD	No interaction	Interaction	Interaction	Interaction	0.16	0.28	0.333333	0.257778	3
CP-724714	COCC(=O)NC\C=C\c1ccc2ncnc(Nc3ccc(Oc4ccc(C)nc4)c(C)c3)c2c1	ITGB3	No interaction	Interaction	Interaction	Interaction	0.14	0.3	0.333333	0.257778	3
MEK1-2-inhibitor	N\C(Sc1ccc(N)cc1)=C(\C#N)c1ccccc1C(F)(F)F	PRKCG	No interaction	Interaction	Interaction	Interaction	0.14	0.3	0.333333	0.257778	3
fasudil	O=S(=O)(N1CCCNCC1)c1cccc2cnccc12	ATM	No interaction	Interaction	Interaction	Interaction	0.14	0.3	0.333333	0.257778	3
nTZDpa	OC(=O)c1n(Cc2ccc(Cl)cc2)c2ccc(Cl)cc2c1Sc1ccccc1	SGK1	No interaction	Interaction	Interaction	Interaction	0.12	0.32	0.333333	0.257778	3
ZSTK-474	FC(F)c1nc2ccccc2n1-c1nc(nc(n1)N1CCOCC1)N1CCOCC1	CHRM4	No interaction	Interaction	Interaction	Interaction	0.1	0.34	0.333333	0.257778	3
kenpaullone	Brc1ccc2[nH]c-3c(CC(=O)Nc4ccccc-34)c2c1	NR1H4	No interaction	Interaction	Interaction	Interaction	0.08	0.36	0.333333	0.257778	3
GW-501516	Cc1nc(sc1CSc1ccc(OCC(O)=O)c(C)c1)-c1ccc(cc1)C(F)(F)F	BCR	No interaction	Interaction	Interaction	Interaction	0.34	0.08	0.352941	0.257647	3
ZSTK-474	FC(F)c1nc2ccccc2n1-c1nc(nc(n1)N1CCOCC1)N1CCOCC1	ACVR1C	No interaction	Interaction	Interaction	Interaction	0.34	0.08	0.352941	0.257647	3
KU-55933	O=c1cc(oc(c1)-c1cccc2Sc3ccccc3Sc12)N1CCOCC1	TYK2	No interaction	Interaction	Interaction	Interaction	0.32	0.1	0.352941	0.257647	3
RS-67506	COc1cc(N)c(Cl)cc1C(=O)CCC1CCN(CCNS(C)(=O)=O)CC1	ROCK1	No interaction	Interaction	Interaction	Interaction	0.32	0.1	0.352941	0.257647	3
immepip	C(C1CCNCC1)c1c[nH]cn1	ACVR1C	No interaction	Interaction	Interaction	Interaction	0.32	0.1	0.352941	0.257647	3
torin-2	Nc1ccc(cn1)-c1ccc2ncc3ccc(=O)n(-c4cccc(c4)C(F)(F)F)c3c2c1	TYK2	No interaction	Interaction	Interaction	Interaction	0.3	0.12	0.352941	0.257647	3
IKK-16	O=C(N1CCC(CC1)N1CCCC1)c1ccc(Nc2nccc(n2)-c2cc3ccccc3s2)cc1	ITK	No interaction	Interaction	Interaction	Interaction	0.3	0.12	0.352941	0.257647	3
PD-102807	CCOC(=O)c1c(C)[nH]c2ccc3OC4N(CCc5cc(OC)ccc45)Cc3c12	NR1H4	No interaction	Interaction	Interaction	Interaction	0.3	0.12	0.352941	0.257647	3
nortriptyline	CNCCC=C1c2ccccc2CCc2ccccc12	CDK1	No interaction	Interaction	Interaction	Interaction	0.28	0.14	0.352941	0.257647	3
XMD-885	COc1cc(ccc1Nc1ncc2N(C)C(=O)c3ccccc3N(C)c2n1)N1CCN(C)CC1	NGFR	No interaction	Interaction	Interaction	Interaction	0.28	0.14	0.352941	0.257647	3
GANT-61	CN(C)c1ccccc1CN1CCCN(Cc2ccccc2N(C)C)C1c1ccncc1	ADRA1B	No interaction	Interaction	Interaction	Interaction	0.28	0.14	0.352941	0.257647	3
VX-745	Fc1ccc(Sc2ccc3c(-c4c(Cl)cccc4Cl)c(=O)ncn3n2)c(F)c1	ROCK1	No interaction	Interaction	Interaction	Interaction	0.28	0.14	0.352941	0.257647	3
iloperidone	COc1cc(ccc1OCCCN1CCC(CC1)c1noc2cc(F)ccc12)C(C)=O	CDK1	No interaction	Interaction	Interaction	Interaction	0.26	0.16	0.352941	0.257647	3
GANT-61	CN(C)c1ccccc1CN1CCCN(Cc2ccccc2N(C)C)C1c1ccncc1	CHRM4	No interaction	Interaction	Interaction	Interaction	0.26	0.16	0.352941	0.257647	3
erlotinib	COCCOc1cc2ncnc(Nc3cccc(c3)C#C)c2cc1OCCOC	TXK	No interaction	Interaction	Interaction	Interaction	0.26	0.16	0.352941	0.257647	3
deoxycholic-acid	C[C@H](CCC(O)=O)[C@H]1CC[C@H]2[C@@H]3CC[C@@H]4C[C@H](O)CC[C@]4(C)[C@H]3C[C@H](O)[C@]12C	CDK6	No interaction	Interaction	Interaction	Interaction	0.26	0.16	0.352941	0.257647	3
erlotinib	COCCOc1cc2ncnc(Nc3cccc(c3)C#C)c2cc1OCCOC	STK24	No interaction	Interaction	Interaction	Interaction	0.26	0.16	0.352941	0.257647	3
VX-745	Fc1ccc(Sc2ccc3c(-c4c(Cl)cccc4Cl)c(=O)ncn3n2)c(F)c1	AURKA	No interaction	Interaction	Interaction	Interaction	0.24	0.18	0.352941	0.257647	3
neratinib	CCOc1cc2ncc(C#N)c(Nc3ccc(OCc4ccccn4)c(Cl)c3)c2cc1NC(=O)\C=C\CN(C)C	PTGER1	No interaction	Interaction	Interaction	Interaction	0.24	0.18	0.352941	0.257647	3
PD-407824	Oc1ccc2[nH]c3cc(c4C(=O)NC(=O)c4c3c2c1)-c1ccccc1	PTGER1	No interaction	Interaction	Interaction	Interaction	0.24	0.18	0.352941	0.257647	3
neratinib	CCOc1cc2ncc(C#N)c(Nc3ccc(OCc4ccccn4)c(Cl)c3)c2cc1NC(=O)\C=C\CN(C)C	PTGER2	No interaction	Interaction	Interaction	Interaction	0.24	0.18	0.352941	0.257647	3
pirfenidone	Cc1ccc(=O)n(c1)-c1ccccc1	CSNK1A1	No interaction	Interaction	Interaction	Interaction	0.24	0.18	0.352941	0.257647	3
dexrazoxane	C[C@@H](CN1CC(=O)NC(=O)C1)N1CC(=O)NC(=O)C1	CACNA1A	No interaction	Interaction	Interaction	Interaction	0.22	0.2	0.352941	0.257647	3
picotamide	COc1ccc(cc1C(=O)NCc1cccnc1)C(=O)NCc1cccnc1	CACNA1A	No interaction	Interaction	Interaction	Interaction	0.22	0.2	0.352941	0.257647	3
GW-311616	CC(C)C1[C@H]2[C@@H](CCN2C(=O)/C=C/CN3CCCCC3)N(C1=O)S(=O)(=O)C	FURIN	No interaction	Interaction	Interaction	Interaction	0.22	0.2	0.352941	0.257647	3
PD-166793	CC(C)C(NS(=O)(=O)c1ccc(cc1)c2ccc(Br)cc2)C(=O)O	CSNK1E	No interaction	Interaction	Interaction	Interaction	0.22	0.2	0.352941	0.257647	3
picotamide	COc1ccc(cc1C(=O)NCc1cccnc1)C(=O)NCc1cccnc1	SIRT1	No interaction	Interaction	Interaction	Interaction	0.22	0.2	0.352941	0.257647	3
SB-202190	Oc1ccc(cc1)-c1nc(c([nH]1)-c1ccncc1)-c1ccc(F)cc1	JAK2	No interaction	Interaction	Interaction	Interaction	0.16	0.26	0.352941	0.257647	3
lypressin	NCCCC[C@H](NC(=O)[C@@H]1CCCN1C(=O)[C@@H]1CSSC[C@H](N)C(=O)N[C@@H](Cc2ccc(O)cc2)C(=O)N[C@@H](Cc2ccccc2)C(=O)N[C@@H](CCC(N)=O)C(=O)N[C@@H](CC(N)=O)C(=O)N1)C(=O)NCC(N)=O	YES1	No interaction	Interaction	Interaction	Interaction	0.16	0.26	0.352941	0.257647	3
naphazoline	C(C1=NCCN1)c1cccc2ccccc12	PTK2B	No interaction	Interaction	Interaction	Interaction	0.16	0.26	0.352941	0.257647	3
tenovin-1	CC(=O)Nc1ccc(NC(=S)NC(=O)c2ccc(cc2)C(C)(C)C)cc1	PRKCD	No interaction	Interaction	Interaction	Interaction	0.14	0.28	0.352941	0.257647	3
levomepromazine	COc1ccc2Sc3ccccc3N(C[C@H](C)CN(C)C)c2c1	PRKCD	No interaction	Interaction	Interaction	Interaction	0.14	0.28	0.352941	0.257647	3
3,3'-diindolylmethane	C(c1c[nH]c2ccccc12)c1c[nH]c2ccccc12	MAP3K2	No interaction	Interaction	Interaction	Interaction	0.14	0.28	0.352941	0.257647	3
crizotinib	C[C@@H](Oc1cc(cnc1N)-c1cnn(c1)C1CCNCC1)c1c(Cl)ccc(F)c1Cl	SGK1	No interaction	Interaction	Interaction	Interaction	0.12	0.3	0.352941	0.257647	3
PCI-24781	CN(C)Cc1c(oc2ccccc12)C(=O)NCCOc1ccc(cc1)C(=O)NO	CDK4	No interaction	Interaction	Interaction	Interaction	0.12	0.3	0.352941	0.257647	3
TTNPB	CC(=Cc1ccc(cc1)C(=O)O)c2ccc3c(c2)C(C)(C)CCC3(C)C	ATM	No interaction	Interaction	Interaction	Interaction	0.12	0.3	0.352941	0.257647	3
ZSTK-474	FC(F)c1nc2ccccc2n1-c1nc(nc(n1)N1CCOCC1)N1CCOCC1	CHRM5	No interaction	Interaction	Interaction	Interaction	0.08	0.34	0.352941	0.257647	3
valsartan	CCCCC(=O)N(Cc1ccc(cc1)-c1ccccc1-c1nn[nH]n1)[C@@H](C(C)C)C(O)=O	ESR1	No interaction	Interaction	Interaction	Interaction	0.04	0.38	0.352941	0.257647	3
dihydrexidine	Oc1cc2CC[C@H]3NCc4ccccc4[C@@H]3c2cc1O	ACVR1C	No interaction	Interaction	No interaction	Interaction	0.4	0	0.372549	0.257516	2
timolol	CC(C)(C)NC[C@H](O)COc1nsnc1N1CCOCC1	IGF1R	No interaction	Interaction	Interaction	Interaction	0.32	0.08	0.372549	0.257516	3
KF-38789	COc1ccc(C2CC(=NCCS2)c2c(O)cc(C)oc2=O)c(OC)c1	CSNK1D	No interaction	Interaction	Interaction	Interaction	0.32	0.08	0.372549	0.257516	3
GW-501516	Cc1nc(sc1CSc1ccc(OCC(O)=O)c(C)c1)-c1ccc(cc1)C(F)(F)F	INCENP	No interaction	Interaction	Interaction	Interaction	0.32	0.08	0.372549	0.257516	3
acetyl-farnesyl-cysteine	CC(=O)N[C@@H](CSC\C=C(/C)CC\C=C(/C)CCC=C(C)C)C(O)=O	AURKA	No interaction	Interaction	Interaction	Interaction	0.28	0.12	0.372549	0.257516	3
SCH-58261	Nc1nc2n(CCc3ccccc3)ncc2c2nc(nn12)-c1ccco1	PRKCG	No interaction	Interaction	Interaction	Interaction	0.28	0.12	0.372549	0.257516	3
SB-431542	NC(=O)c1ccc(cc1)-c1nc(c([nH]1)-c1ccccn1)-c1ccc2OCOc2c1	HDAC3	No interaction	Interaction	Interaction	Interaction	0.26	0.14	0.372549	0.257516	3
parthenolide-(alternate-stereo)	C\C1=C/CC[C@@]2(C)O[C@@H]2[C@H]2OC(=O)C(=C)[C@@H]2CC1	ITGB3	No interaction	Interaction	Interaction	Interaction	0.26	0.14	0.372549	0.257516	3
GR-144053	NC(=N)c1ccc(cc1)N1CCN(CC1)C1CCN(CC(O)=O)CC1	FGFR2	No interaction	Interaction	Interaction	Interaction	0.26	0.14	0.372549	0.257516	3
pirarubicin	COc1cccc2C(=O)c3c(O)c4C[C@](O)(C[C@H](O[C@H]5C[C@H](N)[C@H](O[C@@H]6CCCCO6)[C@H](C)O5)c4c(O)c3C(=O)c12)C(=O)CO	FGFR4	No interaction	Interaction	Interaction	Interaction	0.26	0.14	0.372549	0.257516	3
ziprasidone	Clc1cc2NC(=O)Cc2cc1CCN1CCN(CC1)c1nsc2ccccc12	CDK9	No interaction	Interaction	Interaction	Interaction	0.26	0.14	0.372549	0.257516	3
everolimus	CO[C@@H]1C[C@H](C[C@@H](C)[C@@H]2CC(=O)[C@H](C)\C=C(C)\[C@@H](O)[C@@H](OC)C(=O)[C@H](C)C[C@H](C)\C=C\C=C\C=C(C)\[C@H](C[C@@H]3CC[C@@H](C)[C@@](O)(O3)C(=O)C(=O)N3CCCC[C@H]3C(=O)O2)OC)CC[C@H]1OCCO	SHH	No interaction	Interaction	Interaction	Interaction	0.26	0.14	0.372549	0.257516	3
erlotinib	COCCOc1cc2ncnc(Nc3cccc(c3)C#C)c2cc1OCCOC	LYN	No interaction	Interaction	Interaction	Interaction	0.24	0.16	0.372549	0.257516	3
ziprasidone	Clc1cc2NC(=O)Cc2cc1CCN1CCN(CC1)c1nsc2ccccc12	JAK1	No interaction	Interaction	Interaction	Interaction	0.24	0.16	0.372549	0.257516	3
PD-407824	Oc1ccc2[nH]c3cc(c4C(=O)NC(=O)c4c3c2c1)-c1ccccc1	PTGER4	No interaction	Interaction	Interaction	Interaction	0.22	0.18	0.372549	0.257516	3
motesanib	CC1(C)CNc2cc(NC(=O)c3cccnc3NCc3ccncc3)ccc12	CSNK1A1	No interaction	Interaction	Interaction	Interaction	0.22	0.18	0.372549	0.257516	3
acetyl-farnesyl-cysteine	CC(=O)N[C@@H](CSC\C=C(/C)CC\C=C(/C)CCC=C(C)C)C(O)=O	OPRM1	No interaction	Interaction	Interaction	Interaction	0.18	0.22	0.372549	0.257516	3
parthenolide-(alternate-stereo)	C\C1=C/CC[C@@]2(C)O[C@@H]2[C@H]2OC(=O)C(=C)[C@@H]2CC1	CSNK1G2	No interaction	Interaction	Interaction	Interaction	0.18	0.22	0.372549	0.257516	3
MEK1-2-inhibitor	N\C(Sc1ccc(N)cc1)=C(\C#N)c1ccccc1C(F)(F)F	PPARD	No interaction	Interaction	Interaction	Interaction	0.18	0.22	0.372549	0.257516	3
reversine	C1CCC(CC1)Nc2nc(Nc3ccc(cc3)N4CCOCC4)nc5[nH]cnc25	PDGFD	No interaction	Interaction	Interaction	Interaction	0.18	0.22	0.372549	0.257516	3
GR-144053	NC(=N)c1ccc(cc1)N1CCN(CC1)C1CCN(CC(O)=O)CC1	EGFR	No interaction	Interaction	Interaction	Interaction	0.16	0.24	0.372549	0.257516	3
lypressin	NCCCC[C@H](NC(=O)[C@@H]1CCCN1C(=O)[C@@H]1CSSC[C@H](N)C(=O)N[C@@H](Cc2ccc(O)cc2)C(=O)N[C@@H](Cc2ccccc2)C(=O)N[C@@H](CCC(N)=O)C(=O)N[C@@H](CC(N)=O)C(=O)N1)C(=O)NCC(N)=O	PTGER1	No interaction	Interaction	Interaction	Interaction	0.14	0.26	0.372549	0.257516	3
gossypol	CC(C)c1c(O)c(O)c(C=O)c2c(O)c(c(C)cc12)-c1c(C)cc2c(C(C)C)c(O)c(O)c(C=O)c2c1O	NR1I2	No interaction	Interaction	Interaction	Interaction	0.1	0.3	0.372549	0.257516	3
linifanib	Cc1ccc(F)c(NC(=O)Nc2ccc(cc2)-c2cccc3[nH]nc(N)c23)c1	STK10	No interaction	Interaction	Interaction	Interaction	0.34	0.04	0.392157	0.257386	3
linifanib	Cc1ccc(F)c(NC(=O)Nc2ccc(cc2)-c2cccc3[nH]nc(N)c23)c1	FRK	No interaction	Interaction	Interaction	Interaction	0.34	0.04	0.392157	0.257386	3
GW-501516	Cc1nc(sc1CSc1ccc(OCC(O)=O)c(C)c1)-c1ccc(cc1)C(F)(F)F	MAP3K2	No interaction	Interaction	Interaction	Interaction	0.32	0.06	0.392157	0.257386	3
linifanib	Cc1ccc(F)c(NC(=O)Nc2ccc(cc2)-c2cccc3[nH]nc(N)c23)c1	MAP4K5	No interaction	Interaction	Interaction	Interaction	0.32	0.06	0.392157	0.257386	3
flupirtine	CCOC(=O)Nc1ccc(NCc2ccc(F)cc2)nc1N	ROCK2	No interaction	Interaction	Interaction	Interaction	0.3	0.08	0.392157	0.257386	3
ICI-162846	NC(=O)CCCCn1ccc(N=C(N)NCC(F)(F)F)n1	AURKB	No interaction	Interaction	Interaction	Interaction	0.3	0.08	0.392157	0.257386	3
ICI-162846	NC(=O)CCCCn1ccc(N=C(N)NCC(F)(F)F)n1	INCENP	No interaction	Interaction	Interaction	Interaction	0.3	0.08	0.392157	0.257386	3
AS-703026	OC[C@@H](O)CNC(=O)c1ccncc1Nc1ccc(I)cc1F	PTGER1	No interaction	Interaction	Interaction	Interaction	0.28	0.1	0.392157	0.257386	3
LY-288513	Brc1ccc(NC(=O)N2NC(=O)[C@H]([C@@H]2c2ccccc2)c2ccccc2)cc1	PTK2B	No interaction	Interaction	Interaction	Interaction	0.22	0.16	0.392157	0.257386	3
oxymetazoline	Cc1cc(c(O)c(C)c1CC1=NCCN1)C(C)(C)C	NCOA2	No interaction	Interaction	Interaction	Interaction	0.22	0.16	0.392157	0.257386	3
SB-218795	COC(=O)[C@H](NC(=O)c1cc(nc2ccccc12)-c1ccccc1)c1ccccc1	NCOA1	No interaction	Interaction	Interaction	Interaction	0.22	0.16	0.392157	0.257386	3
RS-102221	COc1cc(OC)c(cc1NS(=O)(=O)c1ccc(cc1)C(F)(F)F)C(=O)CCCCN1CCC2(CC1)NC(=O)NC2=O	LRRK2	No interaction	Interaction	Interaction	Interaction	0.2	0.18	0.392157	0.257386	3
PQ-401	COc1ccc(Cl)cc1NC(=O)Nc1cc(C)nc2ccccc12	MAP2K2	No interaction	Interaction	Interaction	Interaction	0.12	0.26	0.392157	0.257386	3
dexrazoxane	C[C@@H](CN1CC(=O)NC(=O)C1)N1CC(=O)NC(=O)C1	PKIA	No interaction	Interaction	Interaction	Interaction	0.12	0.26	0.392157	0.257386	3
sunitinib	CCN(CC)CCNC(=O)c1c(C)[nH]c(\C=C2/C(=O)Nc3ccc(F)cc23)c1C	SGK1	No interaction	Interaction	Interaction	Interaction	0.1	0.28	0.392157	0.257386	3
riluzole	Nc1nc2ccc(OC(F)(F)F)cc2s1	NR1I2	No interaction	Interaction	Interaction	Interaction	0.28	0.08	0.411765	0.257255	3
ziprasidone	Clc1cc2NC(=O)Cc2cc1CCN1CCN(CC1)c1nsc2ccccc12	CSNK1A1	No interaction	Interaction	Interaction	Interaction	0.28	0.08	0.411765	0.257255	3
PQ-401	COc1ccc(Cl)cc1NC(=O)Nc1cc(C)nc2ccccc12	MAP3K2	No interaction	Interaction	Interaction	Interaction	0.28	0.08	0.411765	0.257255	3
PQ-401	COc1ccc(Cl)cc1NC(=O)Nc1cc(C)nc2ccccc12	MAP4K5	No interaction	Interaction	Interaction	Interaction	0.28	0.08	0.411765	0.257255	3
PQ-401	COc1ccc(Cl)cc1NC(=O)Nc1cc(C)nc2ccccc12	STK24	No interaction	Interaction	Interaction	Interaction	0.28	0.08	0.411765	0.257255	3
gossypol	CC(C)c1c(O)c(O)c(C=O)c2c(O)c(c(C)cc12)-c1c(C)cc2c(C(C)C)c(O)c(O)c(C=O)c2c1O	ESR2	No interaction	Interaction	Interaction	Interaction	0.32	0.04	0.411765	0.257255	3
PQ-401	COc1ccc(Cl)cc1NC(=O)Nc1cc(C)nc2ccccc12	TNK2	No interaction	Interaction	Interaction	Interaction	0.26	0.1	0.411765	0.257255	3
naphazoline	C(C1=NCCN1)c1cccc2ccccc12	ACVR1C	No interaction	Interaction	Interaction	Interaction	0.26	0.1	0.411765	0.257255	3
KF-38789	COc1ccc(C2CC(=NCCS2)c2c(O)cc(C)oc2=O)c(OC)c1	TXK	No interaction	Interaction	Interaction	Interaction	0.24	0.12	0.411765	0.257255	3
KF-38789	COc1ccc(C2CC(=NCCS2)c2c(O)cc(C)oc2=O)c(OC)c1	TNK2	No interaction	Interaction	Interaction	Interaction	0.24	0.12	0.411765	0.257255	3
oxymetazoline	Cc1cc(c(O)c(C)c1CC1=NCCN1)C(C)(C)C	RXRB	No interaction	Interaction	Interaction	Interaction	0.22	0.14	0.411765	0.257255	3
GW-405833	COc1ccc2n(C(=O)c3cccc(Cl)c3Cl)c(C)c(CCN3CCOCC3)c2c1	MAP3K2	No interaction	Interaction	Interaction	Interaction	0.2	0.16	0.411765	0.257255	3
GW-405833	COc1ccc2n(C(=O)c3cccc(Cl)c3Cl)c(C)c(CCN3CCOCC3)c2c1	STK24	No interaction	Interaction	Interaction	Interaction	0.2	0.16	0.411765	0.257255	3
riluzole	Nc1nc2ccc(OC(F)(F)F)cc2s1	PRKCG	No interaction	Interaction	Interaction	Interaction	0.18	0.18	0.411765	0.257255	3
purmorphamine	C1CCC(CC1)n1cnc2c(Nc3ccc(cc3)N3CCOCC3)nc(Oc3cccc4ccccc34)nc12	FYN	No interaction	Interaction	Interaction	Interaction	0.18	0.18	0.411765	0.257255	3
ICI-162846	NC(=O)CCCCn1ccc(N=C(N)NCC(F)(F)F)n1	PTGIR	No interaction	Interaction	Interaction	Interaction	0.18	0.18	0.411765	0.257255	3
RS-67506	COc1cc(N)c(Cl)cc1C(=O)CCC1CCN(CCNS(C)(=O)=O)CC1	HCK	No interaction	Interaction	Interaction	Interaction	0.16	0.2	0.411765	0.257255	3
IKK-16	O=C(N1CCC(CC1)N1CCCC1)c1ccc(Nc2nccc(n2)-c2cc3ccccc3s2)cc1	NFATC1	No interaction	Interaction	No interaction	Interaction	0.34	0	0.431373	0.257124	2
remoxipride	CCN1CCC[C@H]1CNC(=O)c1c(OC)ccc(Br)c1OC	ROCK2	No interaction	Interaction	Interaction	Interaction	0.2	0.14	0.431373	0.257124	3
dopamine	NCCc1ccc(O)c(O)c1	INSR	No interaction	Interaction	Interaction	Interaction	0.2	0.14	0.431373	0.257124	3
lypressin	NCCCC[C@H](NC(=O)[C@@H]1CCCN1C(=O)[C@@H]1CSSC[C@H](N)C(=O)N[C@@H](Cc2ccc(O)cc2)C(=O)N[C@@H](Cc2ccccc2)C(=O)N[C@@H](CCC(N)=O)C(=O)N[C@@H](CC(N)=O)C(=O)N1)C(=O)NCC(N)=O	CSNK1G2	No interaction	Interaction	Interaction	Interaction	0.2	0.14	0.431373	0.257124	3
linifanib	Cc1ccc(F)c(NC(=O)Nc2ccc(cc2)-c2cccc3[nH]nc(N)c23)c1	ROCK2	No interaction	Interaction	Interaction	Interaction	0.18	0.16	0.431373	0.257124	3
pheniramine	CN(C)CCC(c1ccccc1)c1ccccn1	PPARD	No interaction	Interaction	Interaction	Interaction	0.12	0.22	0.431373	0.257124	3
GSK-3-inhibitor-IX	O\N=C1/C(Nc2ccccc12)=C1/C(=O)Nc2cc(Br)ccc12	NR1H2	No interaction	Interaction	Interaction	Interaction	0.26	0.06	0.45098	0.256993	3
picotamide	COc1ccc(cc1C(=O)NCc1cccnc1)C(=O)NCc1cccnc1	STK10	No interaction	Interaction	Interaction	Interaction	0.24	0.08	0.45098	0.256993	3
picotamide	COc1ccc(cc1C(=O)NCc1cccnc1)C(=O)NCc1cccnc1	FRK	No interaction	Interaction	Interaction	Interaction	0.24	0.08	0.45098	0.256993	3
nobiletin	COc1ccc(cc1OC)-c1cc(=O)c2c(OC)c(OC)c(OC)c(OC)c2o1	PRKCG	No interaction	Interaction	Interaction	Interaction	0.22	0.1	0.45098	0.256993	3
picotamide	COc1ccc(cc1C(=O)NCc1cccnc1)C(=O)NCc1cccnc1	BCR	No interaction	Interaction	Interaction	Interaction	0.22	0.1	0.45098	0.256993	3
ketanserin	Fc1ccc(cc1)C(=O)C1CCN(CCn2c(=O)[nH]c3ccccc3c2=O)CC1	ELANE	No interaction	Interaction	Interaction	Interaction	0.14	0.18	0.45098	0.256993	3
buphenine	CC(CCc1ccccc1)NC(C)C(O)c1ccc(O)cc1	PTGER3	No interaction	Interaction	Interaction	Interaction	0.08	0.24	0.45098	0.256993	3
L-694247	CS(=O)(=O)Nc1ccc(Cc2noc(n2)-c2ccc3[nH]cc(CCN)c3c2)cc1	PPARD	No interaction	Interaction	Interaction	Interaction	0.26	0.04	0.470588	0.256863	3
GSK-3-inhibitor-IX	O\N=C1/C(Nc2ccccc12)=C1/C(=O)Nc2cc(Br)ccc12	INCENP	No interaction	Interaction	Interaction	Interaction	0.22	0.08	0.470588	0.256863	3
RS-67506	COc1cc(N)c(Cl)cc1C(=O)CCC1CCN(CCNS(C)(=O)=O)CC1	ROCK2	No interaction	Interaction	Interaction	Interaction	0.2	0.1	0.470588	0.256863	3
GW-405833	COc1ccc2n(C(=O)c3cccc(Cl)c3Cl)c(C)c(CCN3CCOCC3)c2c1	MAP2K2	No interaction	Interaction	Interaction	Interaction	0.16	0.14	0.470588	0.256863	3
ketanserin	Fc1ccc(cc1)C(=O)C1CCN(CCn2c(=O)[nH]c3ccccc3c2=O)CC1	CSNK1G2	No interaction	Interaction	Interaction	Interaction	0.12	0.18	0.470588	0.256863	3
ketanserin	Fc1ccc(cc1)C(=O)C1CCN(CCn2c(=O)[nH]c3ccccc3c2=O)CC1	MMP2	No interaction	Interaction	Interaction	Interaction	0.06	0.24	0.470588	0.256863	3
IC-261	COc1cc(OC)c(/C=C\2/C(=O)Nc3ccccc23)c(OC)c1	MAP2K2	No interaction	Interaction	Interaction	Interaction	0.16	0.12	0.490196	0.256732	3
PQ-401	COc1ccc(Cl)cc1NC(=O)Nc1cc(C)nc2ccccc12	CSNK1G2	No interaction	Interaction	Interaction	Interaction	0.14	0.14	0.490196	0.256732	3
acetyl-farnesyl-cysteine	CC(=O)N[C@@H](CSC\C=C(/C)CC\C=C(/C)CCC=C(C)C)C(O)=O	MAPK7	No interaction	Interaction	Interaction	Interaction	0.14	0.12	0.509804	0.256601	3
KF-38789	COc1ccc(C2CC(=NCCS2)c2c(O)cc(C)oc2=O)c(OC)c1	ITGA2B	No interaction	Interaction	Interaction	Interaction	0.12	0.14	0.509804	0.256601	3
ketanserin	Fc1ccc(cc1)C(=O)C1CCN(CCn2c(=O)[nH]c3ccccc3c2=O)CC1	SGK1	No interaction	Interaction	Interaction	Interaction	0.08	0.18	0.509804	0.256601	3
LY-288513	Brc1ccc(NC(=O)N2NC(=O)[C@H]([C@@H]2c2ccccc2)c2ccccc2)cc1	MAPK7	No interaction	Interaction	Interaction	Interaction	0.16	0.08	0.529412	0.256471	3
GSK-3-inhibitor-IX	O\N=C1/C(Nc2ccccc12)=C1/C(=O)Nc2cc(Br)ccc12	JAK1	No interaction	Interaction	Interaction	Interaction	0.14	0.1	0.529412	0.256471	3
timolol	CC(C)(C)NC[C@H](O)COc1nsnc1N1CCOCC1	CAMK2G	No interaction	Interaction	Interaction	Interaction	0.12	0.1	0.54902	0.25634	3
TG-101348	Cc1cnc(Nc2ccc(OCCN3CCCC3)cc2)nc1Nc1cccc(c1)S(=O)(=O)NC(C)(C)C	PTGIR	No interaction	Interaction	Interaction	Interaction	0.08	0.14	0.54902	0.25634	3
dacinostat	OCCN(CCc1c[nH]c2ccccc12)Cc1ccc(\C=C\C(=O)NO)cc1	AR	No interaction	Interaction	Interaction	Interaction	0.04	0.04	0.686275	0.255425	3
pyroxamide	ONC(=O)CCCCCCC(=O)Nc1cccnc1	GLI2	No interaction	Interaction	Interaction	Interaction	0.58	0.16	0.0196078	0.253203	3
nobiletin	COc1ccc(cc1OC)-c1cc(=O)c2c(OC)c(OC)c(OC)c(OC)c2o1	MAPK8	No interaction	Interaction	Interaction	Interaction	0.42	0.32	0.0196078	0.253203	3
GW-441756	Cn1cc(C=C2C(=O)Nc3cccnc23)c4ccccc14	SIRT1	No interaction	Interaction	Interaction	Interaction	0.42	0.32	0.0196078	0.253203	3
GW-441756	Cn1cc(C=C2C(=O)Nc3cccnc23)c4ccccc14	INCENP	No interaction	Interaction	Interaction	Interaction	0.36	0.38	0.0196078	0.253203	3
L-694247	CS(=O)(=O)Nc1ccc(Cc2noc(n2)-c2ccc3[nH]cc(CCN)c3c2)cc1	CDK2	No interaction	Interaction	Interaction	Interaction	0.62	0.1	0.0392157	0.253072	3
SDZ-NKT-343	CN(Cc1ccccc1)C(=O)C(Cc2ccc3ccccc3c2)NC(=O)C4CCCN4C(=O)Nc5ccccc5[N+](=O)[O-]	ATF3	No interaction	Interaction	Interaction	Interaction	0.48	0.24	0.0392157	0.253072	3
fluticasone-propionate	CCC(=O)O[C@@]1([C@H](C)C[C@H]2[C@@H]3C[C@H](F)C4=CC(=O)C=C[C@]4(C)[C@@]3(F)[C@@H](O)C[C@]12C)C(=O)SCF	CDK2	No interaction	Interaction	Interaction	Interaction	0.44	0.28	0.0392157	0.253072	3
CGP-60474	OCCCNc1cc(ccn1)c2ccnc(Nc3cccc(Cl)c3)n2	HIF1A	No interaction	Interaction	Interaction	Interaction	0.14	0.58	0.0392157	0.253072	3
L-745870	Clc1ccc(cc1)N1CCN(Cc2c[nH]c3ncccc23)CC1	NR3C2	No interaction	Interaction	Interaction	Interaction	0.5	0.2	0.0588235	0.252941	3
YM-298198	CN(C1CCCCC1)C(=O)c1sc2nc3ccc(N)cc3n2c1C	RARG	No interaction	Interaction	Interaction	Interaction	0.42	0.28	0.0588235	0.252941	3
tripelennamine	CN(C)CCN(Cc1ccccc1)c1ccccn1	CAMK2A	No interaction	Interaction	Interaction	Interaction	0.34	0.36	0.0588235	0.252941	3
aurora-a-inhibitor-i	CCN1CCN(CC1)C(=O)Cc1ccc(Nc2ncc(F)c(Nc3ccc(cc3)C(=O)Nc3ccccc3Cl)n2)cc1	ITGB3	No interaction	Interaction	Interaction	Interaction	0.32	0.38	0.0588235	0.252941	3
pheniramine	CN(C)CCC(c1ccccc1)c1ccccn1	OPRD1	No interaction	Interaction	Interaction	Interaction	0.32	0.38	0.0588235	0.252941	3
NPC-15199	CC(C)CC(NC(=O)OCC1c2ccccc2-c3ccccc13)C(=O)O	COX5B	No interaction	Interaction	Interaction	Interaction	0.28	0.42	0.0588235	0.252941	3
YM-155	COCC[n+]1c(C)n(Cc2cnccn2)c2c1C(=O)c1ccccc1C2=O	FURIN	No interaction	Interaction	Interaction	Interaction	0.4	0.28	0.0784314	0.25281	3
LY-456236	COc1ccc(Nc2ncnc3ccc(OC)cc23)cc1	TBXA2R	No interaction	Interaction	Interaction	Interaction	0.4	0.28	0.0784314	0.25281	3
zolmitriptan	CN(C)CCc1c[nH]c2ccc(C[C@H]3COC(=O)N3)cc12	PTAFR	No interaction	Interaction	Interaction	Interaction	0.34	0.34	0.0784314	0.25281	3
somatostatin	C[C@@H](O)[C@@H]1NC(=O)[C@H](CCCCN)NC(=O)[C@H](Cc2c[nH]c3ccccc23)NC(=O)[C@H](Cc2ccccc2)NC(=O)[C@H](Cc2ccccc2)NC(=O)[C@H](CC(N)=O)NC(=O)[C@H](CCCCN)NC(=O)[C@H](CSSC[C@H](NC(=O)[C@H](CO)NC(=O)[C@@H](NC(=O)[C@H](Cc2ccccc2)NC1=O)[C@@H](C)O)C(O)=O)NC(=O)CNC(=O)[C@H](C)N	CACNA1A	No interaction	Interaction	Interaction	Interaction	0.22	0.46	0.0784314	0.25281	3
SDZ-21009	CC(C)OC(=O)c1cc2c(OCC(O)CNC(C)(C)C)cccc2[nH]1	CAMK2A	No interaction	Interaction	Interaction	Interaction	0.14	0.54	0.0784314	0.25281	3
L-745870	Clc1ccc(cc1)N1CCN(Cc2c[nH]c3ncccc23)CC1	CDK2	No interaction	Interaction	Interaction	Interaction	0.5	0.18	0.0784314	0.25281	3
ICI-162846	NC(=O)CCCCn1ccc(N=C(N)NCC(F)(F)F)n1	CAMK2A	No interaction	Interaction	Interaction	Interaction	0.48	0.2	0.0784314	0.25281	3
SDZ-NKT-343	CN(Cc1ccccc1)C(=O)C(Cc2ccc3ccccc3c2)NC(=O)C4CCCN4C(=O)Nc5ccccc5[N+](=O)[O-]	HCK	No interaction	Interaction	Interaction	Interaction	0.44	0.24	0.0784314	0.25281	3
GW-441756	Cn1cc(C=C2C(=O)Nc3cccnc23)c4ccccc14	SH2B3	No interaction	Interaction	Interaction	Interaction	0.44	0.24	0.0784314	0.25281	3
SB-590885	CN(C)CCOc1ccc(cc1)-c1nc(c([nH]1)-c1ccc2c(CC\C2=N\O)c1)-c1ccncc1	PRKACA	No interaction	Interaction	Interaction	Interaction	0.38	0.3	0.0784314	0.25281	3
PD-173074	CCN(CC)CCCCNc1ncc2cc(-c3cc(OC)cc(OC)c3)c(NC(=O)NC(C)(C)C)nc2n1	CDK2	No interaction	Interaction	Interaction	Interaction	0.38	0.3	0.0784314	0.25281	3
CGP-60474	OCCCNc1cc(ccn1)c2ccnc(Nc3cccc(Cl)c3)n2	AURKB	No interaction	Interaction	Interaction	Interaction	0.38	0.3	0.0784314	0.25281	3
PHTPP	Oc1ccc(cc1)-c1c(nn2c(cc(nc12)C(F)(F)F)C(F)(F)F)-c1ccccc1	TEK	No interaction	Interaction	Interaction	Interaction	0.36	0.32	0.0784314	0.25281	3
glycopyrrolate	C[N+]1(C)CCC(C1)OC(=O)C(O)(C1CCCC1)c1ccccc1	AURKB	No interaction	Interaction	Interaction	Interaction	0.26	0.42	0.0784314	0.25281	3
torin-1	CCC(=O)N1CCN(CC1)c1ccc(cc1C(F)(F)F)-n1c2c(ccc1=O)cnc1ccc(cc21)-c1cnc2ccccc2c1	STK4	No interaction	Interaction	Interaction	Interaction	0.24	0.44	0.0784314	0.25281	3
pyroxamide	ONC(=O)CCCCCCC(=O)Nc1cccnc1	CFTR	No interaction	Interaction	Interaction	Interaction	0.5	0.16	0.0980392	0.25268	3
alvocidib	CN1CC[C@@H]([C@H](O)C1)c1c(O)cc(O)c2c1oc(cc2=O)-c1ccccc1Cl	JDP2	No interaction	Interaction	Interaction	Interaction	0.5	0.16	0.0980392	0.25268	3
enzastaurin	Cn1cc(C2=C(C(=O)NC2=O)c2cn(C3CCN(Cc4ccccn4)CC3)c3ccccc23)c2ccccc12	CACNA1A	No interaction	Interaction	Interaction	Interaction	0.48	0.18	0.0980392	0.25268	3
nimesulide	CS(=O)(=O)Nc1ccc(cc1Oc1ccccc1)[N+]([O-])=O	CDK2	No interaction	Interaction	Interaction	Interaction	0.46	0.2	0.0980392	0.25268	3
GW-0742	Cc1nc(sc1CSc1ccc(OCC(O)=O)c(C)c1)-c1ccc(c(F)c1)C(F)(F)F	ITK	No interaction	Interaction	Interaction	Interaction	0.44	0.22	0.0980392	0.25268	3
estradiol-valerate	CCCCC(=O)O[C@H]1CCC2C3CCc4cc(O)ccc4C3CC[C@]12C	RARG	No interaction	Interaction	Interaction	Interaction	0.42	0.24	0.0980392	0.25268	3
ziprasidone	Clc1cc2NC(=O)Cc2cc1CCN1CCN(CC1)c1nsc2ccccc12	RPS6KB1	No interaction	Interaction	Interaction	Interaction	0.42	0.24	0.0980392	0.25268	3
estradiol-valerate	CCCCC(=O)O[C@H]1CCC2C3CCc4cc(O)ccc4C3CC[C@]12C	CDK5	No interaction	Interaction	Interaction	Interaction	0.42	0.24	0.0980392	0.25268	3
pazopanib	CN(c1ccc2c(C)n(C)nc2c1)c1ccnc(Nc2ccc(C)c(c2)S(N)(=O)=O)n1	MMP3	No interaction	Interaction	Interaction	Interaction	0.4	0.26	0.0980392	0.25268	3
GW-441756	Cn1cc(C=C2C(=O)Nc3cccnc23)c4ccccc14	HTR2A	No interaction	Interaction	Interaction	Interaction	0.38	0.28	0.0980392	0.25268	3
mosapride	CCOc1cc(N)c(Cl)cc1C(=O)NCC1CN(Cc2ccc(F)cc2)CCO1	CSNK1E	No interaction	Interaction	Interaction	Interaction	0.38	0.28	0.0980392	0.25268	3
YM-155	COCC[n+]1c(C)n(Cc2cnccn2)c2c1C(=O)c1ccccc1C2=O	SIRT1	No interaction	Interaction	Interaction	Interaction	0.38	0.28	0.0980392	0.25268	3
GW-0742	Cc1nc(sc1CSc1ccc(OCC(O)=O)c(C)c1)-c1ccc(c(F)c1)C(F)(F)F	FYN	No interaction	Interaction	Interaction	Interaction	0.36	0.3	0.0980392	0.25268	3
pseudoephedrine	CN[C@@H](C)[C@@H](O)c1ccccc1	NR3C2	No interaction	Interaction	Interaction	Interaction	0.36	0.3	0.0980392	0.25268	3
fluticasone-propionate	CCC(=O)O[C@@]1([C@H](C)C[C@H]2[C@@H]3C[C@H](F)C4=CC(=O)C=C[C@]4(C)[C@@]3(F)[C@@H](O)C[C@]12C)C(=O)SCF	CDK6	No interaction	Interaction	Interaction	Interaction	0.34	0.32	0.0980392	0.25268	3
pheniramine	CN(C)CCC(c1ccccc1)c1ccccn1	CDK5	No interaction	Interaction	Interaction	Interaction	0.34	0.32	0.0980392	0.25268	3
YM-298198	CN(C1CCCCC1)C(=O)c1sc2nc3ccc(N)cc3n2c1C	MMP2	No interaction	Interaction	Interaction	Interaction	0.32	0.34	0.0980392	0.25268	3
PHTPP	Oc1ccc(cc1)-c1c(nn2c(cc(nc12)C(F)(F)F)C(F)(F)F)-c1ccccc1	NTRK1	No interaction	Interaction	Interaction	Interaction	0.3	0.36	0.0980392	0.25268	3
pheniramine	CN(C)CCC(c1ccccc1)c1ccccn1	HCK	No interaction	Interaction	Interaction	Interaction	0.28	0.38	0.0980392	0.25268	3
SB-590885	CN(C)CCOc1ccc(cc1)-c1nc(c([nH]1)-c1ccc2c(CC\C2=N\O)c1)-c1ccncc1	CDK4	No interaction	Interaction	Interaction	Interaction	0.26	0.4	0.0980392	0.25268	3
GR-235	C\C=C1/C(=O)C[C@H]2[C@@H]3CCC4=CC(=O)CC[C@]4(C)[C@H]3CC[C@]12C	MMP2	No interaction	Interaction	Interaction	Interaction	0.18	0.48	0.0980392	0.25268	3
TTNPB	CC(=Cc1ccc(cc1)C(=O)O)c2ccc3c(c2)C(C)(C)CCC3(C)C	MAPK8	No interaction	Interaction	Interaction	Interaction	0.18	0.48	0.0980392	0.25268	3
fasudil	O=S(=O)(N1CCCNCC1)c1cccc2cnccc12	PTGS2	No interaction	Interaction	Interaction	Interaction	0.14	0.52	0.0980392	0.25268	3
axitinib	CNC(=O)c1ccccc1Sc1ccc2c(\C=C\c3ccccn3)n[nH]c2c1	PTGS2	No interaction	Interaction	Interaction	Interaction	0.12	0.54	0.0980392	0.25268	3
WYE-354	COC(=O)Nc1ccc(cc1)-c1nc(N2CCOCC2)c2cnn(C3CCN(CC3)C(=O)OC)c2n1	FGFR2	No interaction	Interaction	Interaction	Interaction	0.48	0.16	0.117647	0.252549	3
flupirtine	CCOC(=O)Nc1ccc(NCc2ccc(F)cc2)nc1N	CSNK1D	No interaction	Interaction	Interaction	Interaction	0.48	0.16	0.117647	0.252549	3
iloperidone	COc1cc(ccc1OCCCN1CCC(CC1)c1noc2cc(F)ccc12)C(C)=O	RPS6KB1	No interaction	Interaction	Interaction	Interaction	0.46	0.18	0.117647	0.252549	3
KN-62	CN(C(Cc1ccc(OS(=O)(=O)c2cccc3cnccc23)cc1)C(=O)N4CCN(CC4)c5ccccc5)S(=O)(=O)c6cccc7cnccc67	RARB	No interaction	Interaction	Interaction	Interaction	0.42	0.22	0.117647	0.252549	3
SDZ-NKT-343	CN(Cc1ccccc1)C(=O)C(Cc2ccc3ccccc3c2)NC(=O)C4CCCN4C(=O)Nc5ccccc5[N+](=O)[O-]	OPRM1	No interaction	Interaction	Interaction	Interaction	0.4	0.24	0.117647	0.252549	3
mocetinostat	Nc1ccccc1NC(=O)c1ccc(CNc2nccc(n2)-c2cccnc2)cc1	ITK	No interaction	Interaction	Interaction	Interaction	0.4	0.24	0.117647	0.252549	3
fluticasone-propionate	CCC(=O)O[C@@]1([C@H](C)C[C@H]2[C@@H]3C[C@H](F)C4=CC(=O)C=C[C@]4(C)[C@@]3(F)[C@@H](O)C[C@]12C)C(=O)SCF	INSR	No interaction	Interaction	Interaction	Interaction	0.38	0.26	0.117647	0.252549	3
gossypol	CC(C)c1c(O)c(O)c(C=O)c2c(O)c(c(C)cc12)-c1c(C)cc2c(C(C)C)c(O)c(O)c(C=O)c2c1O	MET	No interaction	Interaction	Interaction	Interaction	0.38	0.26	0.117647	0.252549	3
LY-456236	COc1ccc(Nc2ncnc3ccc(OC)cc23)cc1	HDAC4	No interaction	Interaction	Interaction	Interaction	0.38	0.26	0.117647	0.252549	3
NGB-2904	Clc1cccc(N2CCN(CCCCNC(=O)c3ccc-4c(Cc5ccccc-45)c3)CC2)c1Cl	ATF3	No interaction	Interaction	Interaction	Interaction	0.36	0.28	0.117647	0.252549	3
enzastaurin	Cn1cc(C2=C(C(=O)NC2=O)c2cn(C3CCN(Cc4ccccn4)CC3)c3ccccc23)c2ccccc12	AHR	No interaction	Interaction	Interaction	Interaction	0.36	0.28	0.117647	0.252549	3
pseudoephedrine	CN[C@@H](C)[C@@H](O)c1ccccc1	CCNB1	No interaction	Interaction	Interaction	Interaction	0.32	0.32	0.117647	0.252549	3
melperone	CC1CCN(CCCC(=O)c2ccc(F)cc2)CC1	CACNA1A	No interaction	Interaction	Interaction	Interaction	0.28	0.36	0.117647	0.252549	3
mosapride	CCOc1cc(N)c(Cl)cc1C(=O)NCC1CN(Cc2ccc(F)cc2)CCO1	CHRM1	No interaction	Interaction	Interaction	Interaction	0.28	0.36	0.117647	0.252549	3
afatinib	CN(C)C\C=C\C(=O)Nc1cc2c(Nc3ccc(F)c(Cl)c3)ncnc2cc1O[C@H]1CCOC1	CAMK2G	No interaction	Interaction	Interaction	Interaction	0.28	0.36	0.117647	0.252549	3
pseudoephedrine	CN[C@@H](C)[C@@H](O)c1ccccc1	SHH	No interaction	Interaction	Interaction	Interaction	0.28	0.36	0.117647	0.252549	3
azithromycin	CC[C@H]1OC(=O)[C@H](C)[C@@H](O[C@H]2C[C@@](C)(OC)[C@@H](O)[C@H](C)O2)[C@H](C)[C@@H](O[C@@H]2O[C@H](C)C[C@@H]([C@H]2O)N(C)C)[C@](C)(O)C[C@@H](C)CN(C)[C@H](C)[C@@H](O)[C@]1(C)O	SH2B3	No interaction	Interaction	Interaction	Interaction	0.24	0.4	0.117647	0.252549	3
scriptaid	ONC(=O)CCCCCN1C(=O)c2cccc3cccc(C1=O)c23	ITGB3	No interaction	Interaction	Interaction	Interaction	0.22	0.42	0.117647	0.252549	3
SB-269970	CC1CCN(CC[C@H]2CCCN2S(=O)(=O)c2cccc(O)c2)CC1	MAPK1	No interaction	Interaction	Interaction	Interaction	0.2	0.44	0.117647	0.252549	3
SB-590885	CN(C)CCOc1ccc(cc1)-c1nc(c([nH]1)-c1ccc2c(CC\C2=N\O)c1)-c1ccncc1	ITGA2B	No interaction	Interaction	Interaction	Interaction	0.34	0.28	0.137255	0.252418	3
L-694247	CS(=O)(=O)Nc1ccc(Cc2noc(n2)-c2ccc3[nH]cc(CCN)c3c2)cc1	MAPK12	No interaction	Interaction	Interaction	Interaction	0.34	0.28	0.137255	0.252418	3
raclopride	CCN1CCC[C@H]1CNC(=O)c1c(O)c(Cl)cc(Cl)c1OC	CSNK1G2	No interaction	Interaction	Interaction	Interaction	0.34	0.28	0.137255	0.252418	3
tripelennamine	CN(C)CCN(Cc1ccccc1)c1ccccn1	AGTR1	No interaction	Interaction	Interaction	Interaction	0.28	0.34	0.137255	0.252418	3
GP-1a	Cc1ccc-2c(Cc3c(nn(c-23)-c2ccc(Cl)cc2Cl)C(=O)NN2CCCCC2)c1	OPRM1	No interaction	Interaction	Interaction	Interaction	0.28	0.34	0.137255	0.252418	3
AZ-628	Cc1ccc(NC(=O)c2cccc(c2)C(C)(C)C#N)cc1Nc1ccc2ncn(C)c(=O)c2c1	HDAC2	No interaction	Interaction	Interaction	Interaction	0.5	0.12	0.137255	0.252418	3
YM-298198	CN(C1CCCCC1)C(=O)c1sc2nc3ccc(N)cc3n2c1C	CFTR	No interaction	Interaction	Interaction	Interaction	0.48	0.14	0.137255	0.252418	3
mefenamic-acid	Cc1cccc(Nc2ccccc2C(O)=O)c1C	PRKDC	No interaction	Interaction	Interaction	Interaction	0.46	0.16	0.137255	0.252418	3
amonafide	CN(C)CCN1C(=O)c2cccc3cc(N)cc(C1=O)c23	FGF1	No interaction	Interaction	Interaction	Interaction	0.44	0.18	0.137255	0.252418	3
erlotinib	COCCOc1cc2ncnc(Nc3cccc(c3)C#C)c2cc1OCCOC	ADRB2	No interaction	Interaction	Interaction	Interaction	0.44	0.18	0.137255	0.252418	3
meclofenamic-acid	Cc1ccc(Cl)c(Nc2ccccc2C(O)=O)c1Cl	ATF3	No interaction	Interaction	Interaction	Interaction	0.44	0.18	0.137255	0.252418	3
meclofenamic-acid	Cc1ccc(Cl)c(Nc2ccccc2C(O)=O)c1Cl	JDP2	No interaction	Interaction	Interaction	Interaction	0.44	0.18	0.137255	0.252418	3
YM-298198	CN(C1CCCCC1)C(=O)c1sc2nc3ccc(N)cc3n2c1C	NGFR	No interaction	Interaction	Interaction	Interaction	0.42	0.2	0.137255	0.252418	3
torin-1	CCC(=O)N1CCN(CC1)c1ccc(cc1C(F)(F)F)-n1c2c(ccc1=O)cnc1ccc(cc21)-c1cnc2ccccc2c1	CFTR	No interaction	Interaction	Interaction	Interaction	0.42	0.2	0.137255	0.252418	3
torin-1	CCC(=O)N1CCN(CC1)c1ccc(cc1C(F)(F)F)-n1c2c(ccc1=O)cnc1ccc(cc21)-c1cnc2ccccc2c1	ATF3	No interaction	Interaction	Interaction	Interaction	0.42	0.2	0.137255	0.252418	3
pifithrin	Cc1ccc(cc1)c2cn3c4CCCCc4sc3n2	PTAFR	No interaction	Interaction	Interaction	Interaction	0.42	0.2	0.137255	0.252418	3
Ro-10-5824	Cc1ncc(CN2CCC(=CC2)c2ccccc2)c(N)n1	CDK7	No interaction	Interaction	Interaction	Interaction	0.42	0.2	0.137255	0.252418	3
L-745870	Clc1ccc(cc1)N1CCN(Cc2c[nH]c3ncccc23)CC1	GSK3B	No interaction	Interaction	Interaction	Interaction	0.4	0.22	0.137255	0.252418	3
SDZ-NKT-343	CN(Cc1ccccc1)C(=O)C(Cc2ccc3ccccc3c2)NC(=O)C4CCCN4C(=O)Nc5ccccc5[N+](=O)[O-]	MAPK11	No interaction	Interaction	Interaction	Interaction	0.4	0.22	0.137255	0.252418	3
nimesulide	CS(=O)(=O)Nc1ccc(cc1Oc1ccccc1)[N+]([O-])=O	ABL1	No interaction	Interaction	Interaction	Interaction	0.38	0.24	0.137255	0.252418	3
GW-0742	Cc1nc(sc1CSc1ccc(OCC(O)=O)c(C)c1)-c1ccc(c(F)c1)C(F)(F)F	YES1	No interaction	Interaction	Interaction	Interaction	0.38	0.24	0.137255	0.252418	3
LY-456236	COc1ccc(Nc2ncnc3ccc(OC)cc23)cc1	RARG	No interaction	Interaction	Interaction	Interaction	0.38	0.24	0.137255	0.252418	3
BMS-345541	Cc1cnc2c(NCCN)nc3ccc(C)cc3n12	CHRM2	No interaction	Interaction	Interaction	Interaction	0.36	0.26	0.137255	0.252418	3
Ro-10-5824	Cc1ncc(CN2CCC(=CC2)c2ccccc2)c(N)n1	MET	No interaction	Interaction	Interaction	Interaction	0.36	0.26	0.137255	0.252418	3
VX-745	Fc1ccc(Sc2ccc3c(-c4c(Cl)cccc4Cl)c(=O)ncn3n2)c(F)c1	PRKCA	No interaction	Interaction	Interaction	Interaction	0.36	0.26	0.137255	0.252418	3
BMS-345541	Cc1cnc2c(NCCN)nc3ccc(C)cc3n12	CHRM3	No interaction	Interaction	Interaction	Interaction	0.36	0.26	0.137255	0.252418	3
nimesulide	CS(=O)(=O)Nc1ccc(cc1Oc1ccccc1)[N+]([O-])=O	JAK1	No interaction	Interaction	Interaction	Interaction	0.36	0.26	0.137255	0.252418	3
axitinib	CNC(=O)c1ccccc1Sc1ccc2c(\C=C\c3ccccn3)n[nH]c2c1	FGFR1	No interaction	Interaction	Interaction	Interaction	0.32	0.3	0.137255	0.252418	3
tenovin-1	CC(=O)Nc1ccc(NC(=S)NC(=O)c2ccc(cc2)C(C)(C)C)cc1	DRD2	No interaction	Interaction	Interaction	Interaction	0.32	0.3	0.137255	0.252418	3
NGB-2904	Clc1cccc(N2CCN(CCCCNC(=O)c3ccc-4c(Cc5ccccc-45)c3)CC2)c1Cl	RPS6KB1	No interaction	Interaction	Interaction	Interaction	0.32	0.3	0.137255	0.252418	3
LY-225910	CC(C)Oc1cccc(c1)-n1c(CCc2c[nH]c3ccc(Br)cc23)nc2ccccc2c1=O	CACNA1A	No interaction	Interaction	Interaction	Interaction	0.3	0.32	0.137255	0.252418	3
zolmitriptan	CN(C)CCc1c[nH]c2ccc(C[C@H]3COC(=O)N3)cc12	AURKA	No interaction	Interaction	Interaction	Interaction	0.3	0.32	0.137255	0.252418	3
L-694247	CS(=O)(=O)Nc1ccc(Cc2noc(n2)-c2ccc3[nH]cc(CCN)c3c2)cc1	EGFR	No interaction	Interaction	Interaction	Interaction	0.3	0.32	0.137255	0.252418	3
pazopanib	CN(c1ccc2c(C)n(C)nc2c1)c1ccnc(Nc2ccc(C)c(c2)S(N)(=O)=O)n1	MET	No interaction	Interaction	Interaction	Interaction	0.3	0.32	0.137255	0.252418	3
risperidone	Cc1nc2CCCCn2c(=O)c1CCN1CCC(CC1)c1noc2cc(F)ccc12	FGFR4	No interaction	Interaction	Interaction	Interaction	0.3	0.32	0.137255	0.252418	3
PHA-793887	CC(C)CC(=O)Nc1n[nH]c2c1CN(C(=O)C1CCN(C)CC1)C2(C)C	SSTR5	No interaction	Interaction	Interaction	Interaction	0.26	0.36	0.137255	0.252418	3
WZ-3146	CN1CCN(CC1)c1ccc(Nc2ncc(Cl)c(Oc3cccc(NC(=O)C=C)c3)n2)cc1	ROCK1	No interaction	Interaction	Interaction	Interaction	0.26	0.36	0.137255	0.252418	3
valsartan	CCCCC(=O)N(Cc1ccc(cc1)-c1ccccc1-c1nn[nH]n1)[C@@H](C(C)C)C(O)=O	SIRT1	No interaction	Interaction	Interaction	Interaction	0.26	0.36	0.137255	0.252418	3
RS-102221	COc1cc(OC)c(cc1NS(=O)(=O)c1ccc(cc1)C(F)(F)F)C(=O)CCCCN1CCC2(CC1)NC(=O)NC2=O	MAPK8	No interaction	Interaction	Interaction	Interaction	0.24	0.38	0.137255	0.252418	3
GANT-61	CN(C)c1ccccc1CN1CCCN(Cc2ccccc2N(C)C)C1c1ccncc1	CAMK2A	No interaction	Interaction	Interaction	Interaction	0.2	0.42	0.137255	0.252418	3
SDZ-21009	CC(C)OC(=O)c1cc2c(OCC(O)CNC(C)(C)C)cccc2[nH]1	JAK2	No interaction	Interaction	Interaction	Interaction	0.14	0.48	0.137255	0.252418	3
pifithrin	Cc1ccc(cc1)c2cn3c4CCCCc4sc3n2	CDK7	No interaction	Interaction	Interaction	Interaction	0.46	0.14	0.156863	0.252288	3
L-733060	FC(F)(F)c1cc(CO[C@H]2CCCN[C@H]2c2ccccc2)cc(c1)C(F)(F)F	PPARD	No interaction	Interaction	Interaction	Interaction	0.46	0.14	0.156863	0.252288	3
SKF-81297	Oc1cc2C(CNCCc2c(Cl)c1O)c1ccccc1	JDP2	No interaction	Interaction	Interaction	Interaction	0.4	0.2	0.156863	0.252288	3
alvocidib	CN1CC[C@@H]([C@H](O)C1)c1c(O)cc(O)c2c1oc(cc2=O)-c1ccccc1Cl	NCOA1	No interaction	Interaction	Interaction	Interaction	0.34	0.26	0.156863	0.252288	3
fluticasone-propionate	CCC(=O)O[C@@]1([C@H](C)C[C@H]2[C@@H]3C[C@H](F)C4=CC(=O)C=C[C@]4(C)[C@@]3(F)[C@@H](O)C[C@]12C)C(=O)SCF	NR1H3	No interaction	Interaction	Interaction	Interaction	0.32	0.28	0.156863	0.252288	3
fluticasone-propionate	CCC(=O)O[C@@]1([C@H](C)C[C@H]2[C@@H]3C[C@H](F)C4=CC(=O)C=C[C@]4(C)[C@@]3(F)[C@@H](O)C[C@]12C)C(=O)SCF	TNF	No interaction	Interaction	Interaction	Interaction	0.26	0.34	0.156863	0.252288	3
MEK1-2-inhibitor	N\C(Sc1ccc(N)cc1)=C(\C#N)c1ccccc1C(F)(F)F	BRD4	No interaction	Interaction	Interaction	Interaction	0.2	0.4	0.156863	0.252288	3
glycopyrrolate	C[N+]1(C)CCC(C1)OC(=O)C(O)(C1CCCC1)c1ccccc1	CDK8	No interaction	Interaction	Interaction	Interaction	0.2	0.4	0.156863	0.252288	3
SB-222200	CC[C@H](NC(=O)c1c(C)c(nc2ccccc12)-c1ccccc1)c1ccccc1	NFATC1	No interaction	Interaction	Interaction	Interaction	0.5	0.1	0.156863	0.252288	3
flupirtine	CCOC(=O)Nc1ccc(NCc2ccc(F)cc2)nc1N	AURKB	No interaction	Interaction	Interaction	Interaction	0.5	0.1	0.156863	0.252288	3
ruxolitinib	N#CC[C@H](C1CCCC1)n1cc(cn1)-c1ncnc2[nH]ccc12	CDK6	No interaction	Interaction	Interaction	Interaction	0.44	0.16	0.156863	0.252288	3
XL-147	Cc1ccc(cc1)S(=O)(=O)Nc1nc2ccccc2nc1Nc1ccc2nsnc2c1	NCOA1	No interaction	Interaction	Interaction	Interaction	0.42	0.18	0.156863	0.252288	3
mefenamic-acid	Cc1cccc(Nc2ccccc2C(O)=O)c1C	SH2B3	No interaction	Interaction	Interaction	Interaction	0.42	0.18	0.156863	0.252288	3
Ro-10-5824	Cc1ncc(CN2CCC(=CC2)c2ccccc2)c(N)n1	STK10	No interaction	Interaction	Interaction	Interaction	0.38	0.22	0.156863	0.252288	3
L-733060	FC(F)(F)c1cc(CO[C@H]2CCCN[C@H]2c2ccccc2)cc(c1)C(F)(F)F	NR3C2	No interaction	Interaction	Interaction	Interaction	0.38	0.22	0.156863	0.252288	3
azithromycin	CC[C@H]1OC(=O)[C@H](C)[C@@H](O[C@H]2C[C@@](C)(OC)[C@@H](O)[C@H](C)O2)[C@H](C)[C@@H](O[C@@H]2O[C@H](C)C[C@@H]([C@H]2O)N(C)C)[C@](C)(O)C[C@@H](C)CN(C)[C@H](C)[C@@H](O)[C@]1(C)O	PARP1	No interaction	Interaction	Interaction	Interaction	0.38	0.22	0.156863	0.252288	3
pyroxamide	ONC(=O)CCCCCCC(=O)Nc1cccnc1	ADRA2C	No interaction	Interaction	Interaction	Interaction	0.38	0.22	0.156863	0.252288	3
Ro-10-5824	Cc1ncc(CN2CCC(=CC2)c2ccccc2)c(N)n1	TXK	No interaction	Interaction	Interaction	Interaction	0.38	0.22	0.156863	0.252288	3
BE-2254	Oc1ccc(CCNCC2CCc3ccccc3C2=O)cc1	PTGER3	No interaction	Interaction	Interaction	Interaction	0.38	0.22	0.156863	0.252288	3
axitinib	CNC(=O)c1ccccc1Sc1ccc2c(\C=C\c3ccccn3)n[nH]c2c1	ERBB4	No interaction	Interaction	Interaction	Interaction	0.38	0.22	0.156863	0.252288	3
BMS-345541	Cc1cnc2c(NCCN)nc3ccc(C)cc3n12	CHRM5	No interaction	Interaction	Interaction	Interaction	0.36	0.24	0.156863	0.252288	3
JLK-6	COc1oc(=O)c2cc(N)ccc2c1Cl	RARB	No interaction	Interaction	Interaction	Interaction	0.36	0.24	0.156863	0.252288	3
YM-155	COCC[n+]1c(C)n(Cc2cnccn2)c2c1C(=O)c1ccccc1C2=O	RARB	No interaction	Interaction	Interaction	Interaction	0.36	0.24	0.156863	0.252288	3
enzastaurin	Cn1cc(C2=C(C(=O)NC2=O)c2cn(C3CCN(Cc4ccccn4)CC3)c3ccccc23)c2ccccc12	ADRA1B	No interaction	Interaction	Interaction	Interaction	0.36	0.24	0.156863	0.252288	3
nimesulide	CS(=O)(=O)Nc1ccc(cc1Oc1ccccc1)[N+]([O-])=O	JAK3	No interaction	Interaction	Interaction	Interaction	0.36	0.24	0.156863	0.252288	3
XMD-885	COc1cc(ccc1Nc1ncc2N(C)C(=O)c3ccccc3N(C)c2n1)N1CCN(C)CC1	FGF1	No interaction	Interaction	Interaction	Interaction	0.3	0.3	0.156863	0.252288	3
isotretinoin	CC(/C=C/C1=C(C)CCCC1(C)C)=C\C=C\C(C)=C/C(O)=O	PRKCB	No interaction	Interaction	Interaction	Interaction	0.3	0.3	0.156863	0.252288	3
nafadotride	CCCCN1CCCC1CNC(=O)c1cc(C#N)c2ccccc2c1OC	NR3C2	No interaction	Interaction	Interaction	Interaction	0.3	0.3	0.156863	0.252288	3
iloprost	CC#CCC(C)[C@H](O)\C=C\[C@H]1[C@H](O)C[C@@H]2C\C(C[C@H]12)=C/CCCC(O)=O	STK24	No interaction	Interaction	Interaction	Interaction	0.3	0.3	0.156863	0.252288	3
phenylbutazone	CCCCC1C(=O)N(N(C1=O)c1ccccc1)c1ccccc1	MMP2	No interaction	Interaction	Interaction	Interaction	0.24	0.36	0.156863	0.252288	3
nobiletin	COc1ccc(cc1OC)-c1cc(=O)c2c(OC)c(OC)c(OC)c(OC)c2o1	JAK3	No interaction	Interaction	Interaction	Interaction	0.24	0.36	0.156863	0.252288	3
SDZ-21009	CC(C)OC(=O)c1cc2c(OCC(O)CNC(C)(C)C)cccc2[nH]1	CSNK1G2	No interaction	Interaction	Interaction	Interaction	0.22	0.38	0.156863	0.252288	3
scriptaid	ONC(=O)CCCCCN1C(=O)c2cccc3cccc(C1=O)c23	CACNA1A	No interaction	Interaction	Interaction	Interaction	0.18	0.42	0.156863	0.252288	3
obatoclax	COC1=CC(=N\C\1=C/c1[nH]c(C)cc1C)c1cc2ccccc2[nH]1	RPS6KB1	No interaction	Interaction	Interaction	Interaction	0.18	0.42	0.156863	0.252288	3
glycopyrrolate	C[N+]1(C)CCC(C1)OC(=O)C(O)(C1CCCC1)c1ccccc1	CDK4	No interaction	Interaction	Interaction	Interaction	0.16	0.44	0.156863	0.252288	3
fenofibrate	CC(C)OC(=O)C(C)(C)Oc1ccc(cc1)C(=O)c1ccc(Cl)cc1	GSK3B	No interaction	Interaction	Interaction	Interaction	0.12	0.48	0.156863	0.252288	3
glycopyrrolate	C[N+]1(C)CCC(C1)OC(=O)C(O)(C1CCCC1)c1ccccc1	MAP2K2	No interaction	Interaction	Interaction	Interaction	0.1	0.5	0.156863	0.252288	3
crizotinib	C[C@@H](Oc1cc(cnc1N)-c1cnn(c1)C1CCNCC1)c1c(Cl)ccc(F)c1Cl	MMP2	No interaction	Interaction	Interaction	Interaction	0.08	0.52	0.156863	0.252288	3
ruxolitinib	N#CC[C@H](C1CCCC1)n1cc(cn1)-c1ncnc2[nH]ccc12	MAPK11	No interaction	Interaction	Interaction	Interaction	0.46	0.12	0.176471	0.252157	3
KN-62	CN(C(Cc1ccc(OS(=O)(=O)c2cccc3cnccc23)cc1)C(=O)N4CCN(CC4)c5ccccc5)S(=O)(=O)c6cccc7cnccc67	HDAC2	No interaction	Interaction	Interaction	Interaction	0.46	0.12	0.176471	0.252157	3
SDZ-NKT-343	CN(Cc1ccccc1)C(=O)C(Cc2ccc3ccccc3c2)NC(=O)C4CCCN4C(=O)Nc5ccccc5[N+](=O)[O-]	CDK1	No interaction	Interaction	Interaction	Interaction	0.44	0.14	0.176471	0.252157	3
neratinib	CCOc1cc2ncc(C#N)c(Nc3ccc(OCc4ccccn4)c(Cl)c3)c2cc1NC(=O)\C=C\CN(C)C	FURIN	No interaction	Interaction	Interaction	Interaction	0.4	0.18	0.176471	0.252157	3
remoxipride	CCN1CCC[C@H]1CNC(=O)c1c(OC)ccc(Br)c1OC	COX5B	No interaction	Interaction	Interaction	Interaction	0.4	0.18	0.176471	0.252157	3
SB-590885	CN(C)CCOc1ccc(cc1)-c1nc(c([nH]1)-c1ccc2c(CC\C2=N\O)c1)-c1ccncc1	HTR2A	No interaction	Interaction	Interaction	Interaction	0.4	0.18	0.176471	0.252157	3
TWS-119	Nc1cccc(c1)-c1cc2c(Oc3cccc(O)c3)ncnc2[nH]1	HDAC6	No interaction	Interaction	Interaction	Interaction	0.4	0.18	0.176471	0.252157	3
cholic-acid	C[C@H](CCC(O)=O)[C@H]1CC[C@H]2[C@@H]3[C@H](O)C[C@@H]4C[C@H](O)CC[C@]4(C)[C@H]3C[C@H](O)[C@]12C	FURIN	No interaction	Interaction	Interaction	Interaction	0.38	0.2	0.176471	0.252157	3
deoxycholic-acid	C[C@H](CCC(O)=O)[C@H]1CC[C@H]2[C@@H]3CC[C@@H]4C[C@H](O)CC[C@]4(C)[C@H]3C[C@H](O)[C@]12C	CCNB1	No interaction	Interaction	Interaction	Interaction	0.38	0.2	0.176471	0.252157	3
luzindole	CC(=O)NCCc1c(Cc2ccccc2)[nH]c2ccccc12	MAPK1	No interaction	Interaction	Interaction	Interaction	0.38	0.2	0.176471	0.252157	3
ZD-7155	CCc1cc2N(Cc3ccc(cc3)-c3ccccc3-c3nnn[nH]3)C(=O)CCc2c(CC)n1	HDAC1	No interaction	Interaction	Interaction	Interaction	0.38	0.2	0.176471	0.252157	3
IRL-2500	CN(C(Cc1ccc(cc1)c2ccccc2)C(=O)NC(Cc3c[nH]c4ccccc34)C(=O)O)C(=O)c5cc(C)cc(C)c5	NCOA1	No interaction	Interaction	Interaction	Interaction	0.38	0.2	0.176471	0.252157	3
amonafide	CN(C)CCN1C(=O)c2cccc3cc(N)cc(C1=O)c23	AURKB	No interaction	Interaction	Interaction	Interaction	0.38	0.2	0.176471	0.252157	3
SB-590885	CN(C)CCOc1ccc(cc1)-c1nc(c([nH]1)-c1ccc2c(CC\C2=N\O)c1)-c1ccncc1	HRH1	No interaction	Interaction	Interaction	Interaction	0.34	0.24	0.176471	0.252157	3
YM-298198	CN(C1CCCCC1)C(=O)c1sc2nc3ccc(N)cc3n2c1C	OPRM1	No interaction	Interaction	Interaction	Interaction	0.34	0.24	0.176471	0.252157	3
alvocidib	CN1CC[C@@H]([C@H](O)C1)c1c(O)cc(O)c2c1oc(cc2=O)-c1ccccc1Cl	NR1H3	No interaction	Interaction	Interaction	Interaction	0.34	0.24	0.176471	0.252157	3
ICI-89406	OC(CNCCNC(=O)Nc1ccccc1)COc1ccccc1C#N	SH2B3	No interaction	Interaction	Interaction	Interaction	0.34	0.24	0.176471	0.252157	3
flupirtine	CCOC(=O)Nc1ccc(NCc2ccc(F)cc2)nc1N	JAK2	No interaction	Interaction	Interaction	Interaction	0.32	0.26	0.176471	0.252157	3
lestaurtinib	C[C@]12O[C@H](C[C@]1(O)CO)n1c3ccccc3c3c4C(=O)NCc4c4c5ccccc5n2c4c13	HTR1A	No interaction	Interaction	Interaction	Interaction	0.32	0.26	0.176471	0.252157	3
zibotentan	COc1nc(C)cnc1NS(=O)(=O)c1cccnc1-c1ccc(cc1)-c1nnco1	FURIN	No interaction	Interaction	Interaction	Interaction	0.32	0.26	0.176471	0.252157	3
LY-456236	COc1ccc(Nc2ncnc3ccc(OC)cc23)cc1	RARB	No interaction	Interaction	Interaction	Interaction	0.32	0.26	0.176471	0.252157	3
mocetinostat	Nc1ccccc1NC(=O)c1ccc(CNc2nccc(n2)-c2cccnc2)cc1	GSK3B	No interaction	Interaction	Interaction	Interaction	0.32	0.26	0.176471	0.252157	3
tyrphostin-AG-99	NC(=O)C(=C\c1ccc(O)c(O)c1)\C#N	HDAC5	No interaction	Interaction	Interaction	Interaction	0.32	0.26	0.176471	0.252157	3
somatostatin	C[C@@H](O)[C@@H]1NC(=O)[C@H](CCCCN)NC(=O)[C@H](Cc2c[nH]c3ccccc23)NC(=O)[C@H](Cc2ccccc2)NC(=O)[C@H](Cc2ccccc2)NC(=O)[C@H](CC(N)=O)NC(=O)[C@H](CCCCN)NC(=O)[C@H](CSSC[C@H](NC(=O)[C@H](CO)NC(=O)[C@@H](NC(=O)[C@H](Cc2ccccc2)NC1=O)[C@@H](C)O)C(O)=O)NC(=O)CNC(=O)[C@H](C)N	NR1I2	No interaction	Interaction	Interaction	Interaction	0.3	0.28	0.176471	0.252157	3
GP-2a	Cc1ccc-2c(Cc3c(nn(c-23)-c2ccc(Cl)cc2Cl)C(=O)NC2CCCCC2)c1	NGFR	No interaction	Interaction	Interaction	Interaction	0.3	0.28	0.176471	0.252157	3
nicotinamide	NC(=O)c1cccnc1	KIT	No interaction	Interaction	Interaction	Interaction	0.3	0.28	0.176471	0.252157	3
nortriptyline	CNCCC=C1c2ccccc2CCc2ccccc12	OPRD1	No interaction	Interaction	Interaction	Interaction	0.3	0.28	0.176471	0.252157	3
CP-724714	COCC(=O)NC\C=C\c1ccc2ncnc(Nc3ccc(Oc4ccc(C)nc4)c(C)c3)c2c1	PPARD	No interaction	Interaction	Interaction	Interaction	0.3	0.28	0.176471	0.252157	3
PD-166793	CC(C)C(NS(=O)(=O)c1ccc(cc1)c2ccc(Br)cc2)C(=O)O	CACNA1A	No interaction	Interaction	Interaction	Interaction	0.28	0.3	0.176471	0.252157	3
T-0901317	OC(c1ccc(cc1)N(CC(F)(F)F)S(=O)(=O)c1ccccc1)(C(F)(F)F)C(F)(F)F	IGF1R	No interaction	Interaction	Interaction	Interaction	0.28	0.3	0.176471	0.252157	3
VX-745	Fc1ccc(Sc2ccc3c(-c4c(Cl)cccc4Cl)c(=O)ncn3n2)c(F)c1	PTGS2	No interaction	Interaction	Interaction	Interaction	0.28	0.3	0.176471	0.252157	3
NGB-2904	Clc1cccc(N2CCN(CCCCNC(=O)c3ccc-4c(Cc5ccccc-45)c3)CC2)c1Cl	PRKDC	No interaction	Interaction	Interaction	Interaction	0.28	0.3	0.176471	0.252157	3
amonafide	CN(C)CCN1C(=O)c2cccc3cc(N)cc(C1=O)c23	PRKCD	No interaction	Interaction	Interaction	Interaction	0.28	0.3	0.176471	0.252157	3
pifithrin	Cc1ccc(cc1)c2cn3c4CCCCc4sc3n2	BCL2	No interaction	Interaction	Interaction	Interaction	0.26	0.32	0.176471	0.252157	3
SB-269970	CC1CCN(CC[C@H]2CCCN2S(=O)(=O)c2cccc(O)c2)CC1	FLT1	No interaction	Interaction	Interaction	Interaction	0.26	0.32	0.176471	0.252157	3
lidocaine	CCN(CC)CC(=O)Nc1c(C)cccc1C	JAK1	No interaction	Interaction	Interaction	Interaction	0.26	0.32	0.176471	0.252157	3
picotamide	COc1ccc(cc1C(=O)NCc1cccnc1)C(=O)NCc1cccnc1	AGTR1	No interaction	Interaction	Interaction	Interaction	0.26	0.32	0.176471	0.252157	3
ZK-164015	CCCCCS(=O)(=O)CCCCCCCCCCn1c(c(C)c2cc(O)ccc12)-c1ccc(O)cc1	OPRM1	No interaction	Interaction	Interaction	Interaction	0.26	0.32	0.176471	0.252157	3
gossypol	CC(C)c1c(O)c(O)c(C=O)c2c(O)c(c(C)cc12)-c1c(C)cc2c(C(C)C)c(O)c(O)c(C=O)c2c1O	TNK2	No interaction	Interaction	Interaction	Interaction	0.26	0.32	0.176471	0.252157	3
SB-269970	CC1CCN(CC[C@H]2CCCN2S(=O)(=O)c2cccc(O)c2)CC1	SMO	No interaction	Interaction	Interaction	Interaction	0.26	0.32	0.176471	0.252157	3
GSK-461364	C[C@@H](Oc1cc(sc1C(N)=O)-n1cnc2ccc(CN3CCN(C)CC3)cc12)c1ccccc1C(F)(F)F	SH2B3	No interaction	Interaction	Interaction	Interaction	0.26	0.32	0.176471	0.252157	3
gossypol	CC(C)c1c(O)c(O)c(C=O)c2c(O)c(c(C)cc12)-c1c(C)cc2c(C(C)C)c(O)c(O)c(C=O)c2c1O	MAP4K5	No interaction	Interaction	Interaction	Interaction	0.26	0.32	0.176471	0.252157	3
buphenine	CC(CCc1ccccc1)NC(C)C(O)c1ccc(O)cc1	HCK	No interaction	Interaction	Interaction	Interaction	0.24	0.34	0.176471	0.252157	3
JTE-013	CC(C)c1cc(NNC(=O)Nc2cc(Cl)nc(Cl)c2)nc2n(C)nc(C)c12	COX5B	No interaction	Interaction	Interaction	Interaction	0.24	0.34	0.176471	0.252157	3
immepip	C(C1CCNCC1)c1c[nH]cn1	BCL2	No interaction	Interaction	Interaction	Interaction	0.18	0.4	0.176471	0.252157	3
leflunomide	Cc1oncc1C(=O)Nc1ccc(cc1)C(F)(F)F	MMP3	No interaction	Interaction	Interaction	Interaction	0.14	0.44	0.176471	0.252157	3
SDZ-21009	CC(C)OC(=O)c1cc2c(OCC(O)CNC(C)(C)C)cccc2[nH]1	MAP2K5	No interaction	Interaction	Interaction	Interaction	0.14	0.44	0.176471	0.252157	3
ZSTK-474	FC(F)c1nc2ccccc2n1-c1nc(nc(n1)N1CCOCC1)N1CCOCC1	AGTR1	No interaction	Interaction	Interaction	Interaction	0.12	0.46	0.176471	0.252157	3
SANT-1	Cc1nn(c(C)c1C=NN2CCN(Cc3ccccc3)CC2)c4ccccc4	PTGS2	No interaction	Interaction	Interaction	Interaction	0.02	0.56	0.176471	0.252157	3
alvocidib	CN1CC[C@@H]([C@H](O)C1)c1c(O)cc(O)c2c1oc(cc2=O)-c1ccccc1Cl	PTGER1	No interaction	Interaction	Interaction	Interaction	0.48	0.1	0.176471	0.252157	3
WYE-354	COC(=O)Nc1ccc(cc1)-c1nc(N2CCOCC2)c2cnn(C3CCN(CC3)C(=O)OC)c2n1	CDK4	No interaction	Interaction	Interaction	Interaction	0.42	0.16	0.176471	0.252157	3
PCA-4248	COC(=O)C1=C(C)NC(C)=C(C1C)C(=O)OCCSc1ccccc1	OPRD1	No interaction	Interaction	Interaction	Interaction	0.42	0.16	0.176471	0.252157	3
XL-147	Cc1ccc(cc1)S(=O)(=O)Nc1nc2ccccc2nc1Nc1ccc2nsnc2c1	PRKDC	No interaction	Interaction	Interaction	Interaction	0.42	0.16	0.176471	0.252157	3
iodophenpropit	Ic1ccc(CCNC(=N)SCCCc2c[nH]cn2)cc1	RET	No interaction	Interaction	Interaction	Interaction	0.36	0.22	0.176471	0.252157	3
zibotentan	COc1nc(C)cnc1NS(=O)(=O)c1cccnc1-c1ccc(cc1)-c1nnco1	NGFR	No interaction	Interaction	Interaction	Interaction	0.36	0.22	0.176471	0.252157	3
amonafide	CN(C)CCN1C(=O)c2cccc3cc(N)cc(C1=O)c23	PLA2G4A	No interaction	Interaction	Interaction	Interaction	0.36	0.22	0.176471	0.252157	3
riluzole	Nc1nc2ccc(OC(F)(F)F)cc2s1	PRKDC	No interaction	Interaction	Interaction	Interaction	0.36	0.22	0.176471	0.252157	3
Ro-10-5824	Cc1ncc(CN2CCC(=CC2)c2ccccc2)c(N)n1	CSNK1A1	No interaction	Interaction	Interaction	Interaction	0.22	0.36	0.176471	0.252157	3
WZ-3146	CN1CCN(CC1)c1ccc(Nc2ncc(Cl)c(Oc3cccc(NC(=O)C=C)c3)n2)cc1	CAMK2G	No interaction	Interaction	Interaction	Interaction	0.22	0.36	0.176471	0.252157	3
pazopanib	CN(c1ccc2c(C)n(C)nc2c1)c1ccnc(Nc2ccc(C)c(c2)S(N)(=O)=O)n1	RARB	No interaction	Interaction	Interaction	Interaction	0.16	0.42	0.176471	0.252157	3
dinoprostone	CCCCC[C@H](O)\C=C\[C@H]1[C@H](O)CC(=O)[C@@H]1C\C=C/CCCC(O)=O	MTOR	No interaction	Interaction	Interaction	Interaction	0.16	0.42	0.176471	0.252157	3
L-745870	Clc1ccc(cc1)N1CCN(Cc2c[nH]c3ncccc23)CC1	RARB	No interaction	Interaction	Interaction	Interaction	0.52	0.04	0.196078	0.252026	3
saracatinib	CN1CCN(CCOc2cc(OC3CCOCC3)c3c(Nc4c5OCOc5ccc4Cl)ncnc3c2)CC1	HDAC7	No interaction	Interaction	Interaction	Interaction	0.5	0.06	0.196078	0.252026	3
GSK-0660	COC(=O)c1sccc1S(=O)(=O)Nc1ccc(Nc2ccccc2)cc1OC	CDK5	No interaction	Interaction	Interaction	Interaction	0.46	0.1	0.196078	0.252026	3
XL-147	Cc1ccc(cc1)S(=O)(=O)Nc1nc2ccccc2nc1Nc1ccc2nsnc2c1	ACVR1C	No interaction	Interaction	Interaction	Interaction	0.46	0.1	0.196078	0.252026	3
XL-147	Cc1ccc(cc1)S(=O)(=O)Nc1nc2ccccc2nc1Nc1ccc2nsnc2c1	CFTR	No interaction	Interaction	Interaction	Interaction	0.44	0.12	0.196078	0.252026	3
SB-239063	COc1nccc(n1)-c1c(ncn1[C@H]1CC[C@H](O)CC1)-c1ccc(F)cc1	ATF3	No interaction	Interaction	Interaction	Interaction	0.44	0.12	0.196078	0.252026	3
DMSO	CS(C)=O	CSF1	No interaction	Interaction	Interaction	Interaction	0.42	0.14	0.196078	0.252026	3
mefenamic-acid	Cc1cccc(Nc2ccccc2C(O)=O)c1C	FGFR2	No interaction	Interaction	Interaction	Interaction	0.42	0.14	0.196078	0.252026	3
FIT	CCC(=O)N(C1CCN(CCc2ccc(cc2)N=C=S)CC1)c1ccccc1	PLA2G4A	No interaction	Interaction	Interaction	Interaction	0.42	0.14	0.196078	0.252026	3
tandutinib	COc1cc2c(ncnc2cc1OCCCN1CCCCC1)N1CCN(CC1)C(=O)Nc1ccc(OC(C)C)cc1	ATF3	No interaction	Interaction	Interaction	Interaction	0.4	0.16	0.196078	0.252026	3
levomepromazine	COc1ccc2Sc3ccccc3N(C[C@H](C)CN(C)C)c2c1	CDK7	No interaction	Interaction	Interaction	Interaction	0.4	0.16	0.196078	0.252026	3
raclopride	CCN1CCC[C@H]1CNC(=O)c1c(O)c(Cl)cc(Cl)c1OC	PTK2B	No interaction	Interaction	Interaction	Interaction	0.4	0.16	0.196078	0.252026	3
pyroxamide	ONC(=O)CCCCCCC(=O)Nc1cccnc1	YES1	No interaction	Interaction	Interaction	Interaction	0.38	0.18	0.196078	0.252026	3
deoxycholic-acid	C[C@H](CCC(O)=O)[C@H]1CC[C@H]2[C@@H]3CC[C@@H]4C[C@H](O)CC[C@]4(C)[C@H]3C[C@H](O)[C@]12C	CDK2	No interaction	Interaction	Interaction	Interaction	0.38	0.18	0.196078	0.252026	3
midostaurin	CO[C@@H]1[C@@H](C[C@H]2O[C@]1(C)n1c3ccccc3c3c4CNC(=O)c4c4c5ccccc5n2c4c13)N(C)C(=O)c1ccccc1	MAPK1	No interaction	Interaction	Interaction	Interaction	0.38	0.18	0.196078	0.252026	3
axitinib	CNC(=O)c1ccccc1Sc1ccc2c(\C=C\c3ccccn3)n[nH]c2c1	HDAC4	No interaction	Interaction	Interaction	Interaction	0.38	0.18	0.196078	0.252026	3
flupirtine	CCOC(=O)Nc1ccc(NCc2ccc(F)cc2)nc1N	ITK	No interaction	Interaction	Interaction	Interaction	0.38	0.18	0.196078	0.252026	3
parthenolide-(alternate-stereo)	C\C1=C/CC[C@@]2(C)O[C@@H]2[C@H]2OC(=O)C(=C)[C@@H]2CC1	CFTR	No interaction	Interaction	Interaction	Interaction	0.36	0.2	0.196078	0.252026	3
RS-17053	CC(C)(Cc1c[nH]c2ccc(Cl)cc12)NCCOc1ccccc1OCC1CC1	SHH	No interaction	Interaction	Interaction	Interaction	0.36	0.2	0.196078	0.252026	3
L-368899	Cc1ccccc1N1CCN(CC1)S(=O)(=O)CC12CCC(C[C@@H]1NC(=O)[C@@H](N)CCS(C)(=O)=O)C2(C)C	NTRK1	No interaction	Interaction	Interaction	Interaction	0.34	0.22	0.196078	0.252026	3
TG-101348	Cc1cnc(Nc2ccc(OCCN3CCCC3)cc2)nc1Nc1cccc(c1)S(=O)(=O)NC(C)(C)C	MET	No interaction	Interaction	Interaction	Interaction	0.34	0.22	0.196078	0.252026	3
cediranib	COc1cc2c(Oc3ccc4[nH]c(C)cc4c3F)ncnc2cc1OCCCN1CCCC1	FGFR3	No interaction	Interaction	Interaction	Interaction	0.34	0.22	0.196078	0.252026	3
YM-155	COCC[n+]1c(C)n(Cc2cnccn2)c2c1C(=O)c1ccccc1C2=O	ITK	No interaction	Interaction	Interaction	Interaction	0.34	0.22	0.196078	0.252026	3
SU-4312	CN(C)c1ccc(cc1)\C=C1/C(=O)Nc2ccccc12	ADRB1	No interaction	Interaction	Interaction	Interaction	0.32	0.24	0.196078	0.252026	3
L-694247	CS(=O)(=O)Nc1ccc(Cc2noc(n2)-c2ccc3[nH]cc(CCN)c3c2)cc1	ADRA2A	No interaction	Interaction	Interaction	Interaction	0.32	0.24	0.196078	0.252026	3
PQ-401	COc1ccc(Cl)cc1NC(=O)Nc1cc(C)nc2ccccc12	CDK2	No interaction	Interaction	Interaction	Interaction	0.32	0.24	0.196078	0.252026	3
pazopanib	CN(c1ccc2c(C)n(C)nc2c1)c1ccnc(Nc2ccc(C)c(c2)S(N)(=O)=O)n1	CSNK1E	No interaction	Interaction	Interaction	Interaction	0.32	0.24	0.196078	0.252026	3
mefenamic-acid	Cc1cccc(Nc2ccccc2C(O)=O)c1C	CSNK1G2	No interaction	Interaction	Interaction	Interaction	0.32	0.24	0.196078	0.252026	3
fluticasone-propionate	CCC(=O)O[C@@]1([C@H](C)C[C@H]2[C@@H]3C[C@H](F)C4=CC(=O)C=C[C@]4(C)[C@@]3(F)[C@@H](O)C[C@]12C)C(=O)SCF	ALK	No interaction	Interaction	Interaction	Interaction	0.32	0.24	0.196078	0.252026	3
pyroxamide	ONC(=O)CCCCCCC(=O)Nc1cccnc1	MAP4K5	No interaction	Interaction	Interaction	Interaction	0.32	0.24	0.196078	0.252026	3
SB-408124	CN(C)c1ccc(NC(=O)Nc2cc(C)nc3c(F)cc(F)cc23)cc1	CDK1	No interaction	Interaction	Interaction	Interaction	0.3	0.26	0.196078	0.252026	3
saracatinib	CN1CCN(CCOc2cc(OC3CCOCC3)c3c(Nc4c5OCOc5ccc4Cl)ncnc3c2)CC1	LYN	No interaction	Interaction	Interaction	Interaction	0.3	0.26	0.196078	0.252026	3
JNJ-10191584	CN1CCN(CC1)C(=O)c1nc2ccc(Cl)cc2[nH]1	PDGFRA	No interaction	Interaction	Interaction	Interaction	0.3	0.26	0.196078	0.252026	3
meclofenamic-acid	Cc1ccc(Cl)c(Nc2ccccc2C(O)=O)c1Cl	NTRK1	No interaction	Interaction	Interaction	Interaction	0.28	0.28	0.196078	0.252026	3
YM-298198	CN(C1CCCCC1)C(=O)c1sc2nc3ccc(N)cc3n2c1C	MET	No interaction	Interaction	Interaction	Interaction	0.28	0.28	0.196078	0.252026	3
oleoylethanolamide	CCCCCCCC\C=C/CCCCCCCC(=O)NCCO	PARP1	No interaction	Interaction	Interaction	Interaction	0.28	0.28	0.196078	0.252026	3
NGB-2904	Clc1cccc(N2CCN(CCCCNC(=O)c3ccc-4c(Cc5ccccc-45)c3)CC2)c1Cl	ROCK1	No interaction	Interaction	Interaction	Interaction	0.28	0.28	0.196078	0.252026	3
everolimus	CO[C@@H]1C[C@H](C[C@@H](C)[C@@H]2CC(=O)[C@H](C)\C=C(C)\[C@@H](O)[C@@H](OC)C(=O)[C@H](C)C[C@H](C)\C=C\C=C\C=C(C)\[C@H](C[C@@H]3CC[C@@H](C)[C@@](O)(O3)C(=O)C(=O)N3CCCC[C@H]3C(=O)O2)OC)CC[C@H]1OCCO	TOP2A	No interaction	Interaction	Interaction	Interaction	0.26	0.3	0.196078	0.252026	3
GSK-461364	C[C@@H](Oc1cc(sc1C(N)=O)-n1cnc2ccc(CN3CCN(C)CC3)cc12)c1ccccc1C(F)(F)F	RARG	No interaction	Interaction	Interaction	Interaction	0.26	0.3	0.196078	0.252026	3
nortriptyline	CNCCC=C1c2ccccc2CCc2ccccc12	HDAC1	No interaction	Interaction	Interaction	Interaction	0.26	0.3	0.196078	0.252026	3
gossypol	CC(C)c1c(O)c(O)c(C=O)c2c(O)c(c(C)cc12)-c1c(C)cc2c(C(C)C)c(O)c(O)c(C=O)c2c1O	STK10	No interaction	Interaction	Interaction	Interaction	0.24	0.32	0.196078	0.252026	3
SB-408124	CN(C)c1ccc(NC(=O)Nc2cc(C)nc3c(F)cc(F)cc23)cc1	ELANE	No interaction	Interaction	Interaction	Interaction	0.24	0.32	0.196078	0.252026	3
LY-225910	CC(C)Oc1cccc(c1)-n1c(CCc2c[nH]c3ccc(Br)cc23)nc2ccccc2c1=O	MET	No interaction	Interaction	Interaction	Interaction	0.24	0.32	0.196078	0.252026	3
gossypol	CC(C)c1c(O)c(O)c(C=O)c2c(O)c(c(C)cc12)-c1c(C)cc2c(C(C)C)c(O)c(O)c(C=O)c2c1O	FRK	No interaction	Interaction	Interaction	Interaction	0.24	0.32	0.196078	0.252026	3
glycopyrrolate	C[N+]1(C)CCC(C1)OC(=O)C(O)(C1CCCC1)c1ccccc1	PDGFD	No interaction	Interaction	Interaction	Interaction	0.24	0.32	0.196078	0.252026	3
kenpaullone	Brc1ccc2[nH]c-3c(CC(=O)Nc4ccccc-34)c2c1	HTR2A	No interaction	Interaction	Interaction	Interaction	0.22	0.34	0.196078	0.252026	3
nefazodone	CCc1nn(CCCN2CCN(CC2)c2cccc(Cl)c2)c(=O)n1CCOc1ccccc1	AGTR1	No interaction	Interaction	Interaction	Interaction	0.22	0.34	0.196078	0.252026	3
valsartan	CCCCC(=O)N(Cc1ccc(cc1)-c1ccccc1-c1nn[nH]n1)[C@@H](C(C)C)C(O)=O	PLK1	No interaction	Interaction	Interaction	Interaction	0.22	0.34	0.196078	0.252026	3
desmethylclozapine	Clc1ccc2Nc3ccccc3C(=Nc2c1)N1CCNCC1	NR1H2	No interaction	Interaction	Interaction	Interaction	0.22	0.34	0.196078	0.252026	3
sunitinib	CCN(CC)CCNC(=O)c1c(C)[nH]c(\C=C2/C(=O)Nc3ccc(F)cc23)c1C	CSNK1G2	No interaction	Interaction	Interaction	Interaction	0.22	0.34	0.196078	0.252026	3
ZSTK-474	FC(F)c1nc2ccccc2n1-c1nc(nc(n1)N1CCOCC1)N1CCOCC1	ITK	No interaction	Interaction	Interaction	Interaction	0.22	0.34	0.196078	0.252026	3
desmethylclozapine	Clc1ccc2Nc3ccccc3C(=Nc2c1)N1CCNCC1	SMO	No interaction	Interaction	Interaction	Interaction	0.22	0.34	0.196078	0.252026	3
saracatinib	CN1CCN(CCOc2cc(OC3CCOCC3)c3c(Nc4c5OCOc5ccc4Cl)ncnc3c2)CC1	BRD4	No interaction	Interaction	Interaction	Interaction	0.2	0.36	0.196078	0.252026	3
immepip	C(C1CCNCC1)c1c[nH]cn1	ADRA1B	No interaction	Interaction	Interaction	Interaction	0.2	0.36	0.196078	0.252026	3
YM-298198	CN(C1CCCCC1)C(=O)c1sc2nc3ccc(N)cc3n2c1C	PRKCD	No interaction	Interaction	Interaction	Interaction	0.2	0.36	0.196078	0.252026	3
ZK-164015	CCCCCS(=O)(=O)CCCCCCCCCCn1c(c(C)c2cc(O)ccc12)-c1ccc(O)cc1	SH2B3	No interaction	Interaction	Interaction	Interaction	0.2	0.36	0.196078	0.252026	3
acetyl-farnesyl-cysteine	CC(=O)N[C@@H](CSC\C=C(/C)CC\C=C(/C)CCC=C(C)C)C(O)=O	NR1H4	No interaction	Interaction	Interaction	Interaction	0.16	0.4	0.196078	0.252026	3
ZM-241385	Nc1nc(NCCc2ccc(O)cc2)nc2nc(nn12)-c1ccco1	KIT	No interaction	Interaction	Interaction	Interaction	0.46	0.08	0.215686	0.251895	3
SDZ-NKT-343	CN(Cc1ccccc1)C(=O)C(Cc2ccc3ccccc3c2)NC(=O)C4CCCN4C(=O)Nc5ccccc5[N+](=O)[O-]	PARP1	No interaction	Interaction	Interaction	Interaction	0.44	0.1	0.215686	0.251895	3
XL-147	Cc1ccc(cc1)S(=O)(=O)Nc1nc2ccccc2nc1Nc1ccc2nsnc2c1	PDGFD	No interaction	Interaction	Interaction	Interaction	0.44	0.1	0.215686	0.251895	3
XL-147	Cc1ccc(cc1)S(=O)(=O)Nc1nc2ccccc2nc1Nc1ccc2nsnc2c1	BRAF	No interaction	Interaction	Interaction	Interaction	0.42	0.12	0.215686	0.251895	3
apigenin	Oc1ccc(cc1)-c1cc(=O)c2c(O)cc(O)cc2o1	FGFR4	No interaction	Interaction	Interaction	Interaction	0.4	0.14	0.215686	0.251895	3
WZ-3146	CN1CCN(CC1)c1ccc(Nc2ncc(Cl)c(Oc3cccc(NC(=O)C=C)c3)n2)cc1	INCENP	No interaction	Interaction	Interaction	Interaction	0.4	0.14	0.215686	0.251895	3
L-745870	Clc1ccc(cc1)N1CCN(Cc2c[nH]c3ncccc23)CC1	MAP3K2	No interaction	Interaction	Interaction	Interaction	0.4	0.14	0.215686	0.251895	3
TAK-715	CCc1nc(c(s1)-c1ccnc(NC(=O)c2ccccc2)c1)-c1cccc(C)c1	YES1	No interaction	Interaction	Interaction	Interaction	0.38	0.16	0.215686	0.251895	3
apigenin	Oc1ccc(cc1)-c1cc(=O)c2c(O)cc(O)cc2o1	NGFR	No interaction	Interaction	Interaction	Interaction	0.38	0.16	0.215686	0.251895	3
PQ-401	COc1ccc(Cl)cc1NC(=O)Nc1cc(C)nc2ccccc12	RPS6KB1	No interaction	Interaction	Interaction	Interaction	0.38	0.16	0.215686	0.251895	3
YM-155	COCC[n+]1c(C)n(Cc2cnccn2)c2c1C(=O)c1ccccc1C2=O	RXRB	No interaction	Interaction	Interaction	Interaction	0.38	0.16	0.215686	0.251895	3
saracatinib	CN1CCN(CCOc2cc(OC3CCOCC3)c3c(Nc4c5OCOc5ccc4Cl)ncnc3c2)CC1	CDK5	No interaction	Interaction	Interaction	Interaction	0.38	0.16	0.215686	0.251895	3
canertinib	Fc1ccc(Nc2ncnc3cc(OCCCN4CCOCC4)c(NC(=O)C=C)cc23)cc1Cl	NR1I2	No interaction	Interaction	Interaction	Interaction	0.36	0.18	0.215686	0.251895	3
SKI-II	Oc1ccc(Nc2nc(cs2)-c2ccc(Cl)cc2)cc1	NGFR	No interaction	Interaction	Interaction	Interaction	0.36	0.18	0.215686	0.251895	3
NGB-2904	Clc1cccc(N2CCN(CCCCNC(=O)c3ccc-4c(Cc5ccccc-45)c3)CC2)c1Cl	PARP1	No interaction	Interaction	Interaction	Interaction	0.36	0.18	0.215686	0.251895	3
iloperidone	COc1cc(ccc1OCCCN1CCC(CC1)c1noc2cc(F)ccc12)C(C)=O	OPRD1	No interaction	Interaction	Interaction	Interaction	0.34	0.2	0.215686	0.251895	3
pirfenidone	Cc1ccc(=O)n(c1)-c1ccccc1	PKIA	No interaction	Interaction	Interaction	Interaction	0.34	0.2	0.215686	0.251895	3
apigenin	Oc1ccc(cc1)-c1cc(=O)c2c(O)cc(O)cc2o1	SMO	No interaction	Interaction	Interaction	Interaction	0.34	0.2	0.215686	0.251895	3
SB-218795	COC(=O)[C@H](NC(=O)c1cc(nc2ccccc12)-c1ccccc1)c1ccccc1	NTRK1	No interaction	Interaction	Interaction	Interaction	0.32	0.22	0.215686	0.251895	3
SB-590885	CN(C)CCOc1ccc(cc1)-c1nc(c([nH]1)-c1ccc2c(CC\C2=N\O)c1)-c1ccncc1	CHRM5	No interaction	Interaction	Interaction	Interaction	0.32	0.22	0.215686	0.251895	3
SB-590885	CN(C)CCOc1ccc(cc1)-c1nc(c([nH]1)-c1ccc2c(CC\C2=N\O)c1)-c1ccncc1	CHRM3	No interaction	Interaction	Interaction	Interaction	0.32	0.22	0.215686	0.251895	3
L-694247	CS(=O)(=O)Nc1ccc(Cc2noc(n2)-c2ccc3[nH]cc(CCN)c3c2)cc1	ADRA1A	No interaction	Interaction	Interaction	Interaction	0.32	0.22	0.215686	0.251895	3
GP-2a	Cc1ccc-2c(Cc3c(nn(c-23)-c2ccc(Cl)cc2Cl)C(=O)NC2CCCCC2)c1	PPARD	No interaction	Interaction	Interaction	Interaction	0.32	0.22	0.215686	0.251895	3
RS-102221	COc1cc(OC)c(cc1NS(=O)(=O)c1ccc(cc1)C(F)(F)F)C(=O)CCCCN1CCC2(CC1)NC(=O)NC2=O	CCNB1	No interaction	Interaction	Interaction	Interaction	0.3	0.24	0.215686	0.251895	3
everolimus	CO[C@@H]1C[C@H](C[C@@H](C)[C@@H]2CC(=O)[C@H](C)\C=C(C)\[C@@H](O)[C@@H](OC)C(=O)[C@H](C)C[C@H](C)\C=C\C=C\C=C(C)\[C@H](C[C@@H]3CC[C@@H](C)[C@@](O)(O3)C(=O)C(=O)N3CCCC[C@H]3C(=O)O2)OC)CC[C@H]1OCCO	SSTR4	No interaction	Interaction	Interaction	Interaction	0.3	0.24	0.215686	0.251895	3
PSB-11	CC[C@@H]1CN2C(=N1)c1[nH]c(nc1N(C)C2=O)-c1ccccc1	OPRM1	No interaction	Interaction	Interaction	Interaction	0.3	0.24	0.215686	0.251895	3
zibotentan	COc1nc(C)cnc1NS(=O)(=O)c1cccnc1-c1ccc(cc1)-c1nnco1	PTGER3	No interaction	Interaction	Interaction	Interaction	0.3	0.24	0.215686	0.251895	3
quizartinib	CC(C)(C)c1cc(NC(=O)Nc2ccc(cc2)-c2cn3c(n2)sc2cc(OCCN4CCOCC4)ccc32)no1	NGFR	No interaction	Interaction	Interaction	Interaction	0.28	0.26	0.215686	0.251895	3
GSK-461364	C[C@@H](Oc1cc(sc1C(N)=O)-n1cnc2ccc(CN3CCN(C)CC3)cc12)c1ccccc1C(F)(F)F	ITGA2B	No interaction	Interaction	Interaction	Interaction	0.28	0.26	0.215686	0.251895	3
SB-202190	Oc1ccc(cc1)-c1nc(c([nH]1)-c1ccncc1)-c1ccc(F)cc1	CDK9	No interaction	Interaction	Interaction	Interaction	0.28	0.26	0.215686	0.251895	3
lidocaine	CCN(CC)CC(=O)Nc1c(C)cccc1C	LRRK2	No interaction	Interaction	Interaction	Interaction	0.28	0.26	0.215686	0.251895	3
PD-102807	CCOC(=O)c1c(C)[nH]c2ccc3OC4N(CCc5cc(OC)ccc45)Cc3c12	ITGB3	No interaction	Interaction	Interaction	Interaction	0.26	0.28	0.215686	0.251895	3
RS-17053	CC(C)(Cc1c[nH]c2ccc(Cl)cc12)NCCOc1ccccc1OCC1CC1	MET	No interaction	Interaction	Interaction	Interaction	0.26	0.28	0.215686	0.251895	3
Ro-10-5824	Cc1ncc(CN2CCC(=CC2)c2ccccc2)c(N)n1	BCL2	No interaction	Interaction	Interaction	Interaction	0.26	0.28	0.215686	0.251895	3
SB-218795	COC(=O)[C@H](NC(=O)c1cc(nc2ccccc12)-c1ccccc1)c1ccccc1	BCL2	No interaction	Interaction	Interaction	Interaction	0.26	0.28	0.215686	0.251895	3
FIT	CCC(=O)N(C1CCN(CCc2ccc(cc2)N=C=S)CC1)c1ccccc1	DRD1	No interaction	Interaction	Interaction	Interaction	0.26	0.28	0.215686	0.251895	3
neratinib	CCOc1cc2ncc(C#N)c(Nc3ccc(OCc4ccccn4)c(Cl)c3)c2cc1NC(=O)\C=C\CN(C)C	AGTR1	No interaction	Interaction	Interaction	Interaction	0.26	0.28	0.215686	0.251895	3
PU-H71	CC(C)NCCCn1c(Sc2cc3OCOc3cc2I)nc2c(N)ncnc12	SSTR5	No interaction	Interaction	Interaction	Interaction	0.26	0.28	0.215686	0.251895	3
RS-102221	COc1cc(OC)c(cc1NS(=O)(=O)c1ccc(cc1)C(F)(F)F)C(=O)CCCCN1CCC2(CC1)NC(=O)NC2=O	JAK2	No interaction	Interaction	Interaction	Interaction	0.24	0.3	0.215686	0.251895	3
propofol	CC(C)c1cccc(C(C)C)c1O	IGF1R	No interaction	Interaction	Interaction	Interaction	0.24	0.3	0.215686	0.251895	3
isotretinoin	CC(/C=C/C1=C(C)CCCC1(C)C)=C\C=C\C(C)=C/C(O)=O	CSNK1A1	No interaction	Interaction	Interaction	Interaction	0.24	0.3	0.215686	0.251895	3
WZ-3146	CN1CCN(CC1)c1ccc(Nc2ncc(Cl)c(Oc3cccc(NC(=O)C=C)c3)n2)cc1	PRKCG	No interaction	Interaction	Interaction	Interaction	0.22	0.32	0.215686	0.251895	3
mocetinostat	Nc1ccccc1NC(=O)c1ccc(CNc2nccc(n2)-c2cccnc2)cc1	ERBB4	No interaction	Interaction	Interaction	Interaction	0.22	0.32	0.215686	0.251895	3
fenofibrate	CC(C)OC(=O)C(C)(C)Oc1ccc(cc1)C(=O)c1ccc(Cl)cc1	FYN	No interaction	Interaction	Interaction	Interaction	0.2	0.34	0.215686	0.251895	3
propofol	CC(C)c1cccc(C(C)C)c1O	SMO	No interaction	Interaction	Interaction	Interaction	0.2	0.34	0.215686	0.251895	3
fenofibrate	CC(C)OC(=O)C(C)(C)Oc1ccc(cc1)C(=O)c1ccc(Cl)cc1	MAP4K5	No interaction	Interaction	Interaction	Interaction	0.2	0.34	0.215686	0.251895	3
lypressin	NCCCC[C@H](NC(=O)[C@@H]1CCCN1C(=O)[C@@H]1CSSC[C@H](N)C(=O)N[C@@H](Cc2ccc(O)cc2)C(=O)N[C@@H](Cc2ccccc2)C(=O)N[C@@H](CCC(N)=O)C(=O)N[C@@H](CC(N)=O)C(=O)N1)C(=O)NCC(N)=O	JAK2	No interaction	Interaction	Interaction	Interaction	0.18	0.36	0.215686	0.251895	3
NPC-15199	CC(C)CC(NC(=O)OCC1c2ccccc2-c3ccccc13)C(=O)O	CDK8	No interaction	Interaction	Interaction	Interaction	0.18	0.36	0.215686	0.251895	3
kenpaullone	Brc1ccc2[nH]c-3c(CC(=O)Nc4ccccc-34)c2c1	CSF1	No interaction	Interaction	Interaction	Interaction	0.16	0.38	0.215686	0.251895	3
fenofibrate	CC(C)OC(=O)C(C)(C)Oc1ccc(cc1)C(=O)c1ccc(Cl)cc1	BRAF	No interaction	Interaction	Interaction	Interaction	0.16	0.38	0.215686	0.251895	3
phenylbutazone	CCCCC1C(=O)N(N(C1=O)c1ccccc1)c1ccccc1	PTGER4	No interaction	Interaction	Interaction	Interaction	0.14	0.4	0.215686	0.251895	3
kenpaullone	Brc1ccc2[nH]c-3c(CC(=O)Nc4ccccc-34)c2c1	SGK1	No interaction	Interaction	Interaction	Interaction	0.12	0.42	0.215686	0.251895	3
motesanib	CC1(C)CNc2cc(NC(=O)c3cccnc3NCc3ccncc3)ccc12	IKBKB	No interaction	Interaction	Interaction	Interaction	0.12	0.42	0.215686	0.251895	3
SDZ-21009	CC(C)OC(=O)c1cc2c(OCC(O)CNC(C)(C)C)cccc2[nH]1	MAP3K2	No interaction	Interaction	Interaction	Interaction	0.12	0.42	0.215686	0.251895	3
SDZ-21009	CC(C)OC(=O)c1cc2c(OCC(O)CNC(C)(C)C)cccc2[nH]1	IKBKB	No interaction	Interaction	Interaction	Interaction	0.1	0.44	0.215686	0.251895	3
GW-501516	Cc1nc(sc1CSc1ccc(OCC(O)=O)c(C)c1)-c1ccc(cc1)C(F)(F)F	NTRK1	No interaction	Interaction	Interaction	Interaction	0.42	0.1	0.235294	0.251765	3
BE-2254	Oc1ccc(CCNCC2CCc3ccccc3C2=O)cc1	ELANE	No interaction	Interaction	Interaction	Interaction	0.4	0.12	0.235294	0.251765	3
GW-501516	Cc1nc(sc1CSc1ccc(OCC(O)=O)c(C)c1)-c1ccc(cc1)C(F)(F)F	CDK1	No interaction	Interaction	Interaction	Interaction	0.38	0.14	0.235294	0.251765	3
torin-2	Nc1ccc(cn1)-c1ccc2ncc3ccc(=O)n(-c4cccc(c4)C(F)(F)F)c3c2c1	FGFR2	No interaction	Interaction	Interaction	Interaction	0.38	0.14	0.235294	0.251765	3
L-745870	Clc1ccc(cc1)N1CCN(Cc2c[nH]c3ncccc23)CC1	TXK	No interaction	Interaction	Interaction	Interaction	0.38	0.14	0.235294	0.251765	3
apigenin	Oc1ccc(cc1)-c1cc(=O)c2c(O)cc(O)cc2o1	NGF	No interaction	Interaction	Interaction	Interaction	0.36	0.16	0.235294	0.251765	3
deoxycholic-acid	C[C@H](CCC(O)=O)[C@H]1CC[C@H]2[C@@H]3CC[C@@H]4C[C@H](O)CC[C@]4(C)[C@H]3C[C@H](O)[C@]12C	ATF3	No interaction	Interaction	Interaction	Interaction	0.36	0.16	0.235294	0.251765	3
nTZDpa	OC(=O)c1n(Cc2ccc(Cl)cc2)c2ccc(Cl)cc2c1Sc1ccccc1	PTGER3	No interaction	Interaction	Interaction	Interaction	0.36	0.16	0.235294	0.251765	3
YM-155	COCC[n+]1c(C)n(Cc2cnccn2)c2c1C(=O)c1ccccc1C2=O	NCOA2	No interaction	Interaction	Interaction	Interaction	0.36	0.16	0.235294	0.251765	3
apigenin	Oc1ccc(cc1)-c1cc(=O)c2c(O)cc(O)cc2o1	STK10	No interaction	Interaction	Interaction	Interaction	0.34	0.18	0.235294	0.251765	3
apigenin	Oc1ccc(cc1)-c1cc(=O)c2c(O)cc(O)cc2o1	FRK	No interaction	Interaction	Interaction	Interaction	0.34	0.18	0.235294	0.251765	3
L-694247	CS(=O)(=O)Nc1ccc(Cc2noc(n2)-c2ccc3[nH]cc(CCN)c3c2)cc1	CDK6	No interaction	Interaction	Interaction	Interaction	0.34	0.18	0.235294	0.251765	3
apigenin	Oc1ccc(cc1)-c1cc(=O)c2c(O)cc(O)cc2o1	TNK2	No interaction	Interaction	Interaction	Interaction	0.34	0.18	0.235294	0.251765	3
apigenin	Oc1ccc(cc1)-c1cc(=O)c2c(O)cc(O)cc2o1	MAP3K2	No interaction	Interaction	Interaction	Interaction	0.34	0.18	0.235294	0.251765	3
apigenin	Oc1ccc(cc1)-c1cc(=O)c2c(O)cc(O)cc2o1	MAP4K5	No interaction	Interaction	Interaction	Interaction	0.34	0.18	0.235294	0.251765	3
pyroxamide	ONC(=O)CCCCCCC(=O)Nc1cccnc1	STK24	No interaction	Interaction	Interaction	Interaction	0.34	0.18	0.235294	0.251765	3
m-3M3FBS	Cc1cc(C)c(c(C)c1)S(=O)(=O)Nc1cccc(c1)C(F)(F)F	TBXA2R	No interaction	Interaction	Interaction	Interaction	0.32	0.2	0.235294	0.251765	3
PHA-793887	CC(C)CC(=O)Nc1n[nH]c2c1CN(C(=O)C1CCN(C)CC1)C2(C)C	CSNK1D	No interaction	Interaction	Interaction	Interaction	0.32	0.2	0.235294	0.251765	3
pyroxamide	ONC(=O)CCCCCCC(=O)Nc1cccnc1	MAP3K2	No interaction	Interaction	Interaction	Interaction	0.32	0.2	0.235294	0.251765	3
JNJ-10191584	CN1CCN(CC1)C(=O)c1nc2ccc(Cl)cc2[nH]1	PDGFRB	No interaction	Interaction	Interaction	Interaction	0.3	0.22	0.235294	0.251765	3
iloperidone	COc1cc(ccc1OCCCN1CCC(CC1)c1noc2cc(F)ccc12)C(C)=O	TYK2	No interaction	Interaction	Interaction	Interaction	0.3	0.22	0.235294	0.251765	3
nobiletin	COc1ccc(cc1OC)-c1cc(=O)c2c(OC)c(OC)c(OC)c(OC)c2o1	ATM	No interaction	Interaction	Interaction	Interaction	0.3	0.22	0.235294	0.251765	3
LY-288513	Brc1ccc(NC(=O)N2NC(=O)[C@H]([C@@H]2c2ccccc2)c2ccccc2)cc1	MAPK11	No interaction	Interaction	Interaction	Interaction	0.3	0.22	0.235294	0.251765	3
FR-139317	CC(C)CC(NC(=O)N1CCCCCC1)C(=O)NC(Cc2cn(C)c3ccccc23)C(=O)NC(Cc4ccccn4)C(=O)O	IGF1R	No interaction	Interaction	Interaction	Interaction	0.28	0.24	0.235294	0.251765	3
JTE-907	CCCCCOc1c(OC)ccc2cc(C(=O)NCc3ccc4OCOc4c3)c(=O)[nH]c12	MET	No interaction	Interaction	Interaction	Interaction	0.28	0.24	0.235294	0.251765	3
PSB-11	CC[C@@H]1CN2C(=N1)c1[nH]c(nc1N(C)C2=O)-c1ccccc1	HTR1A	No interaction	Interaction	Interaction	Interaction	0.28	0.24	0.235294	0.251765	3
metoclopramide	CCN(CC)CCNC(=O)c1cc(Cl)c(N)cc1OC	BRAF	No interaction	Interaction	Interaction	Interaction	0.28	0.24	0.235294	0.251765	3
brimonidine	Brc1c(NC2=NCCN2)ccc2nccnc12	TYK2	No interaction	Interaction	Interaction	Interaction	0.28	0.24	0.235294	0.251765	3
YM-155	COCC[n+]1c(C)n(Cc2cnccn2)c2c1C(=O)c1ccccc1C2=O	PRKCD	No interaction	Interaction	Interaction	Interaction	0.28	0.24	0.235294	0.251765	3
iloperidone	COc1cc(ccc1OCCCN1CCC(CC1)c1noc2cc(F)ccc12)C(C)=O	ROCK1	No interaction	Interaction	Interaction	Interaction	0.28	0.24	0.235294	0.251765	3
salvinorin-a	COC(=O)[C@@H]1C[C@H](OC(C)=O)C(=O)[C@H]2[C@@]1(C)CC[C@H]1C(=O)O[C@@H](C[C@]21C)c1ccoc1	HDAC6	No interaction	Interaction	Interaction	Interaction	0.28	0.24	0.235294	0.251765	3
oxymetazoline	Cc1cc(c(O)c(C)c1CC1=NCCN1)C(C)(C)C	STK24	No interaction	Interaction	Interaction	Interaction	0.28	0.24	0.235294	0.251765	3
SB-202190	Oc1ccc(cc1)-c1nc(c([nH]1)-c1ccncc1)-c1ccc(F)cc1	OPRM1	No interaction	Interaction	Interaction	Interaction	0.26	0.26	0.235294	0.251765	3
raclopride	CCN1CCC[C@H]1CNC(=O)c1c(O)c(Cl)cc(Cl)c1OC	GSK3B	No interaction	Interaction	Interaction	Interaction	0.26	0.26	0.235294	0.251765	3
oxymetazoline	Cc1cc(c(O)c(C)c1CC1=NCCN1)C(C)(C)C	TNK2	No interaction	Interaction	Interaction	Interaction	0.26	0.26	0.235294	0.251765	3
reversine	C1CCC(CC1)Nc2nc(Nc3ccc(cc3)N4CCOCC4)nc5[nH]cnc25	HDAC1	No interaction	Interaction	Interaction	Interaction	0.26	0.26	0.235294	0.251765	3
Ro-08-2750	Cc1cc2nc3c(nc(=O)[nH]c3=O)n(C)c2cc1C=O	HDAC7	No interaction	Interaction	Interaction	Interaction	0.26	0.26	0.235294	0.251765	3
brimonidine	Brc1c(NC2=NCCN2)ccc2nccnc12	SH2B3	No interaction	Interaction	Interaction	Interaction	0.26	0.26	0.235294	0.251765	3
SB-408124	CN(C)c1ccc(NC(=O)Nc2cc(C)nc3c(F)cc(F)cc23)cc1	NGF	No interaction	Interaction	Interaction	Interaction	0.24	0.28	0.235294	0.251765	3
SB-408124	CN(C)c1ccc(NC(=O)Nc2cc(C)nc3c(F)cc(F)cc23)cc1	NGFR	No interaction	Interaction	Interaction	Interaction	0.24	0.28	0.235294	0.251765	3
PHA-793887	CC(C)CC(=O)Nc1n[nH]c2c1CN(C(=O)C1CCN(C)CC1)C2(C)C	OPRK1	No interaction	Interaction	Interaction	Interaction	0.24	0.28	0.235294	0.251765	3
SB-408124	CN(C)c1ccc(NC(=O)Nc2cc(C)nc3c(F)cc(F)cc23)cc1	JDP2	No interaction	Interaction	Interaction	Interaction	0.24	0.28	0.235294	0.251765	3
Ro-08-2750	Cc1cc2nc3c(nc(=O)[nH]c3=O)n(C)c2cc1C=O	HDAC6	No interaction	Interaction	Interaction	Interaction	0.24	0.28	0.235294	0.251765	3
SB-431542	NC(=O)c1ccc(cc1)-c1nc(c([nH]1)-c1ccccn1)-c1ccc2OCOc2c1	AGTR1	No interaction	Interaction	Interaction	Interaction	0.22	0.3	0.235294	0.251765	3
propofol	CC(C)c1cccc(C(C)C)c1O	PTGER4	No interaction	Interaction	Interaction	Interaction	0.22	0.3	0.235294	0.251765	3
GDC-0941	CS(=O)(=O)N1CCN(Cc2cc3nc(nc(N4CCOCC4)c3s2)-c2cccc3[nH]ncc23)CC1	AHR	No interaction	Interaction	Interaction	Interaction	0.22	0.3	0.235294	0.251765	3
propofol	CC(C)c1cccc(C(C)C)c1O	PTGFR	No interaction	Interaction	Interaction	Interaction	0.22	0.3	0.235294	0.251765	3
PSB-11	CC[C@@H]1CN2C(=N1)c1[nH]c(nc1N(C)C2=O)-c1ccccc1	CSNK1G2	No interaction	Interaction	Interaction	Interaction	0.22	0.3	0.235294	0.251765	3
dacinostat	OCCN(CCc1c[nH]c2ccccc12)Cc1ccc(\C=C\C(=O)NO)cc1	MAP2K5	No interaction	Interaction	Interaction	Interaction	0.22	0.3	0.235294	0.251765	3
GSK-0660	COC(=O)c1sccc1S(=O)(=O)Nc1ccc(Nc2ccccc2)cc1OC	EGFR	No interaction	Interaction	Interaction	Interaction	0.2	0.32	0.235294	0.251765	3
tandutinib	COc1cc2c(ncnc2cc1OCCCN1CCCCC1)N1CCN(CC1)C(=O)Nc1ccc(OC(C)C)cc1	PTGS2	No interaction	Interaction	Interaction	Interaction	0.2	0.32	0.235294	0.251765	3
PD-173074	CCN(CC)CCCCNc1ncc2cc(-c3cc(OC)cc(OC)c3)c(NC(=O)NC(C)(C)C)nc2n1	CSNK1G2	No interaction	Interaction	Interaction	Interaction	0.2	0.32	0.235294	0.251765	3
quizartinib	CC(C)(C)c1cc(NC(=O)Nc2ccc(cc2)-c2cn3c(n2)sc2cc(OCCN4CCOCC4)ccc32)no1	NTRK1	No interaction	Interaction	Interaction	Interaction	0.16	0.36	0.235294	0.251765	3
kenpaullone	Brc1ccc2[nH]c-3c(CC(=O)Nc4ccccc-34)c2c1	ADRA2B	No interaction	Interaction	Interaction	Interaction	0.16	0.36	0.235294	0.251765	3
phenylbutazone	CCCCC1C(=O)N(N(C1=O)c1ccccc1)c1ccccc1	AHR	No interaction	Interaction	Interaction	Interaction	0.16	0.36	0.235294	0.251765	3
MEK1-2-inhibitor	N\C(Sc1ccc(N)cc1)=C(\C#N)c1ccccc1C(F)(F)F	EGFR	No interaction	Interaction	Interaction	Interaction	0.14	0.38	0.235294	0.251765	3
valsartan	CCCCC(=O)N(Cc1ccc(cc1)-c1ccccc1-c1nn[nH]n1)[C@@H](C(C)C)C(O)=O	CDK8	No interaction	Interaction	Interaction	Interaction	0.14	0.38	0.235294	0.251765	3
XMD-1150	COc1cc(ccc1Nc1ncc2N(C)C(=O)c3ccccc3N(C)c2n1)C(=O)N1CCC(CC1)N1CCN(C)CC1	RARG	No interaction	Interaction	Interaction	Interaction	0.12	0.4	0.235294	0.251765	3
ZK-164015	CCCCCS(=O)(=O)CCCCCCCCCCn1c(c(C)c2cc(O)ccc12)-c1ccc(O)cc1	CDK8	No interaction	Interaction	Interaction	Interaction	0.12	0.4	0.235294	0.251765	3
GSK-3-inhibitor-IX	O\N=C1/C(Nc2ccccc12)=C1/C(=O)Nc2cc(Br)ccc12	NFATC1	No interaction	Interaction	Interaction	Interaction	0.48	0.02	0.254902	0.251634	3
SB-239063	COc1nccc(n1)-c1c(ncn1[C@H]1CC[C@H](O)CC1)-c1ccc(F)cc1	GRM1	No interaction	Interaction	Interaction	Interaction	0.42	0.08	0.254902	0.251634	3
ICI-162846	NC(=O)CCCCn1ccc(N=C(N)NCC(F)(F)F)n1	NFATC1	No interaction	Interaction	Interaction	Interaction	0.4	0.1	0.254902	0.251634	3
GSK-0660	COC(=O)c1sccc1S(=O)(=O)Nc1ccc(Nc2ccccc2)cc1OC	MTOR	No interaction	Interaction	Interaction	Interaction	0.4	0.1	0.254902	0.251634	3
RS-504393	Cc1oc(nc1CCN1CCC2(CC1)OC(=O)Nc1ccc(C)cc21)-c1ccccc1	HTR1A	No interaction	Interaction	Interaction	Interaction	0.36	0.14	0.254902	0.251634	3
L-694247	CS(=O)(=O)Nc1ccc(Cc2noc(n2)-c2ccc3[nH]cc(CCN)c3c2)cc1	MAP2K1	No interaction	Interaction	Interaction	Interaction	0.36	0.14	0.254902	0.251634	3
SB-222200	CC[C@H](NC(=O)c1c(C)c(nc2ccccc12)-c1ccccc1)c1ccccc1	ITGB3	No interaction	Interaction	Interaction	Interaction	0.34	0.16	0.254902	0.251634	3
luzindole	CC(=O)NCCc1c(Cc2ccccc2)[nH]c2ccccc12	IGF1R	No interaction	Interaction	Interaction	Interaction	0.34	0.16	0.254902	0.251634	3
valsartan	CCCCC(=O)N(Cc1ccc(cc1)-c1ccccc1-c1nn[nH]n1)[C@@H](C(C)C)C(O)=O	PTK2B	No interaction	Interaction	Interaction	Interaction	0.34	0.16	0.254902	0.251634	3
levomepromazine	COc1ccc2Sc3ccccc3N(C[C@H](C)CN(C)C)c2c1	SHH	No interaction	Interaction	Interaction	Interaction	0.34	0.16	0.254902	0.251634	3
GDC-0941	CS(=O)(=O)N1CCN(Cc2cc3nc(nc(N4CCOCC4)c3s2)-c2cccc3[nH]ncc23)CC1	TNF	No interaction	Interaction	Interaction	Interaction	0.32	0.18	0.254902	0.251634	3
YM-298198	CN(C1CCCCC1)C(=O)c1sc2nc3ccc(N)cc3n2c1C	PTGER3	No interaction	Interaction	Interaction	Interaction	0.32	0.18	0.254902	0.251634	3
SB-202190	Oc1ccc(cc1)-c1nc(c([nH]1)-c1ccncc1)-c1ccc(F)cc1	NGF	No interaction	Interaction	Interaction	Interaction	0.3	0.2	0.254902	0.251634	3
masitinib	CN1CCN(Cc2ccc(cc2)C(=O)Nc2ccc(C)c(Nc3nc(cs3)-c3cccnc3)c2)CC1	ADRB2	No interaction	Interaction	Interaction	Interaction	0.3	0.2	0.254902	0.251634	3
SANT-1	Cc1nn(c(C)c1C=NN2CCN(Cc3ccccc3)CC2)c4ccccc4	PARP1	No interaction	Interaction	Interaction	Interaction	0.3	0.2	0.254902	0.251634	3
T-0901317	OC(c1ccc(cc1)N(CC(F)(F)F)S(=O)(=O)c1ccccc1)(C(F)(F)F)C(F)(F)F	PTAFR	No interaction	Interaction	Interaction	Interaction	0.3	0.2	0.254902	0.251634	3
PSB-11	CC[C@@H]1CN2C(=N1)c1[nH]c(nc1N(C)C2=O)-c1ccccc1	CSNK1E	No interaction	Interaction	Interaction	Interaction	0.3	0.2	0.254902	0.251634	3
cediranib	COc1cc2c(Oc3ccc4[nH]c(C)cc4c3F)ncnc2cc1OCCCN1CCCC1	JAK3	No interaction	Interaction	Interaction	Interaction	0.3	0.2	0.254902	0.251634	3
SCH-58261	Nc1nc2n(CCc3ccccc3)ncc2c2nc(nn12)-c1ccco1	CDK5	No interaction	Interaction	Interaction	Interaction	0.3	0.2	0.254902	0.251634	3
T-0901317	OC(c1ccc(cc1)N(CC(F)(F)F)S(=O)(=O)c1ccccc1)(C(F)(F)F)C(F)(F)F	MAP2K1	No interaction	Interaction	Interaction	Interaction	0.3	0.2	0.254902	0.251634	3
FIT	CCC(=O)N(C1CCN(CCc2ccc(cc2)N=C=S)CC1)c1ccccc1	STK4	No interaction	Interaction	Interaction	Interaction	0.3	0.2	0.254902	0.251634	3
AZ-628	Cc1ccc(NC(=O)c2cccc(c2)C(C)(C)C#N)cc1Nc1ccc2ncn(C)c(=O)c2c1	PTK2B	No interaction	Interaction	Interaction	Interaction	0.3	0.2	0.254902	0.251634	3
ZD-7155	CCc1cc2N(Cc3ccc(cc3)-c3ccccc3-c3nnn[nH]3)C(=O)CCc2c(CC)n1	STK24	No interaction	Interaction	Interaction	Interaction	0.3	0.2	0.254902	0.251634	3
JTE-013	CC(C)c1cc(NNC(=O)Nc2cc(Cl)nc(Cl)c2)nc2n(C)nc(C)c12	NGF	No interaction	Interaction	Interaction	Interaction	0.28	0.22	0.254902	0.251634	3
NGB-2904	Clc1cccc(N2CCN(CCCCNC(=O)c3ccc-4c(Cc5ccccc-45)c3)CC2)c1Cl	HTR2C	No interaction	Interaction	Interaction	Interaction	0.28	0.22	0.254902	0.251634	3
oxymetazoline	Cc1cc(c(O)c(C)c1CC1=NCCN1)C(C)(C)C	MAP4K5	No interaction	Interaction	Interaction	Interaction	0.28	0.22	0.254902	0.251634	3
metoclopramide	CCN(CC)CCNC(=O)c1cc(Cl)c(N)cc1OC	ATF3	No interaction	Interaction	Interaction	Interaction	0.26	0.24	0.254902	0.251634	3
NAN-190	COc1ccccc1N1CCN(CCCCN2C(=O)c3ccccc3C2=O)CC1	DRD3	No interaction	Interaction	Interaction	Interaction	0.26	0.24	0.254902	0.251634	3
raclopride	CCN1CCC[C@H]1CNC(=O)c1c(O)c(Cl)cc(Cl)c1OC	PKIA	No interaction	Interaction	Interaction	Interaction	0.26	0.24	0.254902	0.251634	3
SKF-77434	Oc1cc2CCN(CC=C)CC(c3ccccc3)c2cc1O	AURKB	No interaction	Interaction	Interaction	Interaction	0.26	0.24	0.254902	0.251634	3
fasudil	O=S(=O)(N1CCCNCC1)c1cccc2cnccc12	BCL2	No interaction	Interaction	Interaction	Interaction	0.24	0.26	0.254902	0.251634	3
iloperidone	COc1cc(ccc1OCCCN1CCC(CC1)c1noc2cc(F)ccc12)C(C)=O	GSK3B	No interaction	Interaction	Interaction	Interaction	0.24	0.26	0.254902	0.251634	3
AT-7519	Clc1cccc(Cl)c1C(=O)Nc1c[nH]nc1C(=O)NC1CCNCC1	STK4	No interaction	Interaction	Interaction	Interaction	0.24	0.26	0.254902	0.251634	3
SB-218795	COC(=O)[C@H](NC(=O)c1cc(nc2ccccc12)-c1ccccc1)c1ccccc1	SIRT1	No interaction	Interaction	Interaction	Interaction	0.24	0.26	0.254902	0.251634	3
leflunomide	Cc1oncc1C(=O)Nc1ccc(cc1)C(F)(F)F	INCENP	No interaction	Interaction	Interaction	Interaction	0.24	0.26	0.254902	0.251634	3
PU-H71	CC(C)NCCCn1c(Sc2cc3OCOc3cc2I)nc2c(N)ncnc12	FGF1	No interaction	Interaction	Interaction	Interaction	0.22	0.28	0.254902	0.251634	3
nitrocaramiphen	CCN(CC)CCOC(=O)C1(CCCC1)c1ccc(cc1)[N+]([O-])=O	PRKCB	No interaction	Interaction	Interaction	Interaction	0.22	0.28	0.254902	0.251634	3
PSB-11	CC[C@@H]1CN2C(=N1)c1[nH]c(nc1N(C)C2=O)-c1ccccc1	IGF1R	No interaction	Interaction	Interaction	Interaction	0.22	0.28	0.254902	0.251634	3
ZSTK-474	FC(F)c1nc2ccccc2n1-c1nc(nc(n1)N1CCOCC1)N1CCOCC1	CFTR	No interaction	Interaction	Interaction	Interaction	0.22	0.28	0.254902	0.251634	3
GP-1a	Cc1ccc-2c(Cc3c(nn(c-23)-c2ccc(Cl)cc2Cl)C(=O)NN2CCCCC2)c1	ADRA1B	No interaction	Interaction	Interaction	Interaction	0.22	0.28	0.254902	0.251634	3
propofol	CC(C)c1cccc(C(C)C)c1O	AURKA	No interaction	Interaction	Interaction	Interaction	0.2	0.3	0.254902	0.251634	3
GR-235	C\C=C1/C(=O)C[C@H]2[C@@H]3CCC4=CC(=O)CC[C@]4(C)[C@H]3CC[C@]12C	BRD4	No interaction	Interaction	Interaction	Interaction	0.2	0.3	0.254902	0.251634	3
JLK-6	COc1oc(=O)c2cc(N)ccc2c1Cl	HDAC6	No interaction	Interaction	Interaction	Interaction	0.2	0.3	0.254902	0.251634	3
leflunomide	Cc1oncc1C(=O)Nc1ccc(cc1)C(F)(F)F	NR1I2	No interaction	Interaction	Interaction	Interaction	0.18	0.32	0.254902	0.251634	3
GP-2a	Cc1ccc-2c(Cc3c(nn(c-23)-c2ccc(Cl)cc2Cl)C(=O)NC2CCCCC2)c1	PRKCB	No interaction	Interaction	Interaction	Interaction	0.18	0.32	0.254902	0.251634	3
spironolactone	CC(=O)S[C@@H]1CC2=CC(=O)CC[C@]2(C)[C@H]2CC[C@@]3(C)[C@@H](CC[C@@]33CCC(=O)O3)[C@H]12	ATF3	No interaction	Interaction	Interaction	Interaction	0.18	0.32	0.254902	0.251634	3
MEK1-2-inhibitor	N\C(Sc1ccc(N)cc1)=C(\C#N)c1ccccc1C(F)(F)F	AHR	No interaction	Interaction	Interaction	Interaction	0.18	0.32	0.254902	0.251634	3
afatinib	CN(C)C\C=C\C(=O)Nc1cc2c(Nc3ccc(F)c(Cl)c3)ncnc2cc1O[C@H]1CCOC1	MAP2K2	No interaction	Interaction	Interaction	Interaction	0.18	0.32	0.254902	0.251634	3
spironolactone	CC(=O)S[C@@H]1CC2=CC(=O)CC[C@]2(C)[C@H]2CC[C@@]3(C)[C@@H](CC[C@@]33CCC(=O)O3)[C@H]12	GSK3B	No interaction	Interaction	Interaction	Interaction	0.18	0.32	0.254902	0.251634	3
SDZ-21009	CC(C)OC(=O)c1cc2c(OCC(O)CNC(C)(C)C)cccc2[nH]1	CACNA1A	No interaction	Interaction	Interaction	Interaction	0.16	0.34	0.254902	0.251634	3
naphazoline	C(C1=NCCN1)c1cccc2ccccc12	LYN	No interaction	Interaction	Interaction	Interaction	0.16	0.34	0.254902	0.251634	3
NPC-15199	CC(C)CC(NC(=O)OCC1c2ccccc2-c3ccccc13)C(=O)O	MAP2K2	No interaction	Interaction	Interaction	Interaction	0.16	0.34	0.254902	0.251634	3
JTE-013	CC(C)c1cc(NNC(=O)Nc2cc(Cl)nc(Cl)c2)nc2n(C)nc(C)c12	JAK2	No interaction	Interaction	Interaction	Interaction	0.14	0.36	0.254902	0.251634	3
roscovitine	CC[C@H](CO)Nc1nc(NCc2ccccc2)c2ncn(C(C)C)c2n1	AURKB	No interaction	Interaction	Interaction	Interaction	0.14	0.36	0.254902	0.251634	3
TTNPB	CC(=Cc1ccc(cc1)C(=O)O)c2ccc3c(c2)C(C)(C)CCC3(C)C	TYK2	No interaction	Interaction	Interaction	Interaction	0.12	0.38	0.254902	0.251634	3
FR-139317	CC(C)CC(NC(=O)N1CCCCCC1)C(=O)NC(Cc2cn(C)c3ccccc23)C(=O)NC(Cc4ccccn4)C(=O)O	MAP2K2	No interaction	Interaction	Interaction	Interaction	0.1	0.4	0.254902	0.251634	3
SDZ-21009	CC(C)OC(=O)c1cc2c(OCC(O)CNC(C)(C)C)cccc2[nH]1	ITGB3	No interaction	Interaction	Interaction	Interaction	0.08	0.42	0.254902	0.251634	3
OMDM-2	CCCCCCCCC=CCCCCCCCC(=O)NC(CO)Cc1ccc(O)cc1	TYK2	No interaction	Interaction	Interaction	Interaction	0.4	0.08	0.27451	0.251503	3
L-745870	Clc1ccc(cc1)N1CCN(Cc2c[nH]c3ncccc23)CC1	PDGFD	No interaction	Interaction	Interaction	Interaction	0.38	0.1	0.27451	0.251503	3
motesanib	CC1(C)CNc2cc(NC(=O)c3cccnc3NCc3ccncc3)ccc12	CSNK1D	No interaction	Interaction	Interaction	Interaction	0.36	0.12	0.27451	0.251503	3
JLK-6	COc1oc(=O)c2cc(N)ccc2c1Cl	PRKCG	No interaction	Interaction	Interaction	Interaction	0.34	0.14	0.27451	0.251503	3
IRL-2500	CN(C(Cc1ccc(cc1)c2ccccc2)C(=O)NC(Cc3c[nH]c4ccccc34)C(=O)O)C(=O)c5cc(C)cc(C)c5	PTGER3	No interaction	Interaction	Interaction	Interaction	0.34	0.14	0.27451	0.251503	3
GYKI-52466	CC1=NN=C(c2ccc(N)cc2)c2cc3OCOc3cc2C1	CSNK1D	No interaction	Interaction	Interaction	Interaction	0.34	0.14	0.27451	0.251503	3
SU-4312	CN(C)c1ccc(cc1)\C=C1/C(=O)Nc2ccccc12	NR1H3	No interaction	Interaction	Interaction	Interaction	0.34	0.14	0.27451	0.251503	3
L-694247	CS(=O)(=O)Nc1ccc(Cc2noc(n2)-c2ccc3[nH]cc(CCN)c3c2)cc1	PARP1	No interaction	Interaction	Interaction	Interaction	0.32	0.16	0.27451	0.251503	3
pifithrin	Cc1ccc(cc1)c2cn3c4CCCCc4sc3n2	HDAC5	No interaction	Interaction	Interaction	Interaction	0.32	0.16	0.27451	0.251503	3
SKF-81297	Oc1cc2C(CNCCc2c(Cl)c1O)c1ccccc1	AURKB	No interaction	Interaction	Interaction	Interaction	0.3	0.18	0.27451	0.251503	3
NPC-15199	CC(C)CC(NC(=O)OCC1c2ccccc2-c3ccccc13)C(=O)O	PDGFD	No interaction	Interaction	Interaction	Interaction	0.3	0.18	0.27451	0.251503	3
lidocaine	CCN(CC)CC(=O)Nc1c(C)cccc1C	RXRB	No interaction	Interaction	Interaction	Interaction	0.28	0.2	0.27451	0.251503	3
mocetinostat	Nc1ccccc1NC(=O)c1ccc(CNc2nccc(n2)-c2cccnc2)cc1	RXRB	No interaction	Interaction	Interaction	Interaction	0.28	0.2	0.27451	0.251503	3
AS-703026	OC[C@@H](O)CNC(=O)c1ccncc1Nc1ccc(I)cc1F	AGTR1	No interaction	Interaction	Interaction	Interaction	0.28	0.2	0.27451	0.251503	3
deoxycholic-acid	C[C@H](CCC(O)=O)[C@H]1CC[C@H]2[C@@H]3CC[C@@H]4C[C@H](O)CC[C@]4(C)[C@H]3C[C@H](O)[C@]12C	OPRM1	No interaction	Interaction	Interaction	Interaction	0.28	0.2	0.27451	0.251503	3
ruxolitinib	N#CC[C@H](C1CCCC1)n1cc(cn1)-c1ncnc2[nH]ccc12	AHR	No interaction	Interaction	Interaction	Interaction	0.28	0.2	0.27451	0.251503	3
reversine	C1CCC(CC1)Nc2nc(Nc3ccc(cc3)N4CCOCC4)nc5[nH]cnc25	CDK7	No interaction	Interaction	Interaction	Interaction	0.28	0.2	0.27451	0.251503	3
dexrazoxane	C[C@@H](CN1CC(=O)NC(=O)C1)N1CC(=O)NC(=O)C1	CDK9	No interaction	Interaction	Interaction	Interaction	0.28	0.2	0.27451	0.251503	3
Ro-08-2750	Cc1cc2nc3c(nc(=O)[nH]c3=O)n(C)c2cc1C=O	LCK	No interaction	Interaction	Interaction	Interaction	0.26	0.22	0.27451	0.251503	3
GW-311616	CC(C)C1[C@H]2[C@@H](CCN2C(=O)/C=C/CN3CCCCC3)N(C1=O)S(=O)(=O)C	FYN	No interaction	Interaction	Interaction	Interaction	0.26	0.22	0.27451	0.251503	3
H-89	Brc1ccc(\C=C\CNCCNS(=O)(=O)c2cccc3cnccc23)cc1	BCR	No interaction	Interaction	Interaction	Interaction	0.26	0.22	0.27451	0.251503	3
GW-501516	Cc1nc(sc1CSc1ccc(OCC(O)=O)c(C)c1)-c1ccc(cc1)C(F)(F)F	CDK4	No interaction	Interaction	Interaction	Interaction	0.26	0.22	0.27451	0.251503	3
ICI-162846	NC(=O)CCCCn1ccc(N=C(N)NCC(F)(F)F)n1	CSNK1G2	No interaction	Interaction	Interaction	Interaction	0.26	0.22	0.27451	0.251503	3
GP-2a	Cc1ccc-2c(Cc3c(nn(c-23)-c2ccc(Cl)cc2Cl)C(=O)NC2CCCCC2)c1	ATM	No interaction	Interaction	Interaction	Interaction	0.26	0.22	0.27451	0.251503	3
WYE-354	COC(=O)Nc1ccc(cc1)-c1nc(N2CCOCC2)c2cnn(C3CCN(CC3)C(=O)OC)c2n1	STK24	No interaction	Interaction	Interaction	Interaction	0.26	0.22	0.27451	0.251503	3
formoterol	COc1ccc(C[C@H](C)NC[C@@H](O)c2ccc(O)c(NC=O)c2)cc1	CHRM5	No interaction	Interaction	Interaction	Interaction	0.24	0.24	0.27451	0.251503	3
SKF-81297	Oc1cc2C(CNCCc2c(Cl)c1O)c1ccccc1	BCL2	No interaction	Interaction	Interaction	Interaction	0.24	0.24	0.27451	0.251503	3
flavoxate	Cc1c(oc2c(cccc2c1=O)C(=O)OCCN1CCCCC1)-c1ccccc1	AKT1	No interaction	Interaction	Interaction	Interaction	0.24	0.24	0.27451	0.251503	3
GW-0742	Cc1nc(sc1CSc1ccc(OCC(O)=O)c(C)c1)-c1ccc(c(F)c1)C(F)(F)F	PLA2G4A	No interaction	Interaction	Interaction	Interaction	0.24	0.24	0.27451	0.251503	3
WYE-354	COC(=O)Nc1ccc(cc1)-c1nc(N2CCOCC2)c2cnn(C3CCN(CC3)C(=O)OC)c2n1	MAP3K2	No interaction	Interaction	Interaction	Interaction	0.24	0.24	0.27451	0.251503	3
iloperidone	COc1cc(ccc1OCCCN1CCC(CC1)c1noc2cc(F)ccc12)C(C)=O	STK24	No interaction	Interaction	Interaction	Interaction	0.24	0.24	0.27451	0.251503	3
AT-7519	Clc1cccc(Cl)c1C(=O)Nc1c[nH]nc1C(=O)NC1CCNCC1	ITGB3	No interaction	Interaction	Interaction	Interaction	0.22	0.26	0.27451	0.251503	3
GSK-461364	C[C@@H](Oc1cc(sc1C(N)=O)-n1cnc2ccc(CN3CCN(C)CC3)cc12)c1ccccc1C(F)(F)F	BRAF	No interaction	Interaction	Interaction	Interaction	0.22	0.26	0.27451	0.251503	3
fasudil	O=S(=O)(N1CCCNCC1)c1cccc2cnccc12	AURKA	No interaction	Interaction	Interaction	Interaction	0.2	0.28	0.27451	0.251503	3
sunitinib	CCN(CC)CCNC(=O)c1c(C)[nH]c(\C=C2/C(=O)Nc3ccc(F)cc23)c1C	ROCK2	No interaction	Interaction	Interaction	Interaction	0.2	0.28	0.27451	0.251503	3
H-89	Brc1ccc(\C=C\CNCCNS(=O)(=O)c2cccc3cnccc23)cc1	FURIN	No interaction	Interaction	Interaction	Interaction	0.2	0.28	0.27451	0.251503	3
FR-139317	CC(C)CC(NC(=O)N1CCCCCC1)C(=O)NC(Cc2cn(C)c3ccccc23)C(=O)NC(Cc4ccccn4)C(=O)O	AHR	No interaction	Interaction	Interaction	Interaction	0.2	0.28	0.27451	0.251503	3
3,3'-diindolylmethane	C(c1c[nH]c2ccccc12)c1c[nH]c2ccccc12	HTR6	No interaction	Interaction	Interaction	Interaction	0.2	0.28	0.27451	0.251503	3
TAK-715	CCc1nc(c(s1)-c1ccnc(NC(=O)c2ccccc2)c1)-c1cccc(C)c1	HIF1A	No interaction	Interaction	Interaction	Interaction	0.2	0.28	0.27451	0.251503	3
ICI-162846	NC(=O)CCCCn1ccc(N=C(N)NCC(F)(F)F)n1	CDK4	No interaction	Interaction	Interaction	Interaction	0.18	0.3	0.27451	0.251503	3
PSB-11	CC[C@@H]1CN2C(=N1)c1[nH]c(nc1N(C)C2=O)-c1ccccc1	PTGER1	No interaction	Interaction	Interaction	Interaction	0.18	0.3	0.27451	0.251503	3
SB-431542	NC(=O)c1ccc(cc1)-c1nc(c([nH]1)-c1ccccn1)-c1ccc2OCOc2c1	PRKDC	No interaction	Interaction	Interaction	Interaction	0.18	0.3	0.27451	0.251503	3
RS-17053	CC(C)(Cc1c[nH]c2ccc(Cl)cc12)NCCOc1ccccc1OCC1CC1	CAMK2G	No interaction	Interaction	Interaction	Interaction	0.18	0.3	0.27451	0.251503	3
dexrazoxane	C[C@@H](CN1CC(=O)NC(=O)C1)N1CC(=O)NC(=O)C1	BCL2	No interaction	Interaction	Interaction	Interaction	0.16	0.32	0.27451	0.251503	3
NVP-TAE684	COc1cc(ccc1Nc1ncc(Cl)c(Nc2ccccc2S(=O)(=O)C(C)C)n1)N1CCC(CC1)N1CCN(C)CC1	PLA2G4A	No interaction	Interaction	Interaction	Interaction	0.14	0.34	0.27451	0.251503	3
neratinib	CCOc1cc2ncc(C#N)c(Nc3ccc(OCc4ccccn4)c(Cl)c3)c2cc1NC(=O)\C=C\CN(C)C	ESR2	No interaction	Interaction	Interaction	Interaction	0.42	0.04	0.294118	0.251373	3
metoclopramide	CCN(CC)CCNC(=O)c1cc(Cl)c(N)cc1OC	CSNK1D	No interaction	Interaction	Interaction	Interaction	0.38	0.08	0.294118	0.251373	3
metoclopramide	CCN(CC)CCNC(=O)c1cc(Cl)c(N)cc1OC	NR1H3	No interaction	Interaction	Interaction	Interaction	0.36	0.1	0.294118	0.251373	3
GANT-61	CN(C)c1ccccc1CN1CCCN(Cc2ccccc2N(C)C)C1c1ccncc1	ADRA1D	No interaction	Interaction	Interaction	Interaction	0.34	0.12	0.294118	0.251373	3
KF-38789	COc1ccc(C2CC(=NCCS2)c2c(O)cc(C)oc2=O)c(OC)c1	TEK	No interaction	Interaction	Interaction	Interaction	0.34	0.12	0.294118	0.251373	3
nitrocaramiphen	CCN(CC)CCOC(=O)C1(CCCC1)c1ccc(cc1)[N+]([O-])=O	CDK1	No interaction	Interaction	Interaction	Interaction	0.32	0.14	0.294118	0.251373	3
everolimus	CO[C@@H]1C[C@H](C[C@@H](C)[C@@H]2CC(=O)[C@H](C)\C=C(C)\[C@@H](O)[C@@H](OC)C(=O)[C@H](C)C[C@H](C)\C=C\C=C\C=C(C)\[C@H](C[C@@H]3CC[C@@H](C)[C@@](O)(O3)C(=O)C(=O)N3CCCC[C@H]3C(=O)O2)OC)CC[C@H]1OCCO	CSNK1D	No interaction	Interaction	Interaction	Interaction	0.32	0.14	0.294118	0.251373	3
SB-218795	COC(=O)[C@H](NC(=O)c1cc(nc2ccccc12)-c1ccccc1)c1ccccc1	CSNK1D	No interaction	Interaction	Interaction	Interaction	0.32	0.14	0.294118	0.251373	3
ICI-89406	OC(CNCCNC(=O)Nc1ccccc1)COc1ccccc1C#N	STK4	No interaction	Interaction	Interaction	Interaction	0.32	0.14	0.294118	0.251373	3
midostaurin	CO[C@@H]1[C@@H](C[C@H]2O[C@]1(C)n1c3ccccc3c3c4CNC(=O)c4c4c5ccccc5n2c4c13)N(C)C(=O)c1ccccc1	ROCK1	No interaction	Interaction	Interaction	Interaction	0.32	0.14	0.294118	0.251373	3
pirfenidone	Cc1ccc(=O)n(c1)-c1ccccc1	PTK2B	No interaction	Interaction	Interaction	Interaction	0.32	0.14	0.294118	0.251373	3
cholic-acid	C[C@H](CCC(O)=O)[C@H]1CC[C@H]2[C@@H]3[C@H](O)C[C@@H]4C[C@H](O)CC[C@]4(C)[C@H]3C[C@H](O)[C@]12C	SIRT1	No interaction	Interaction	Interaction	Interaction	0.32	0.14	0.294118	0.251373	3
WYE-354	COC(=O)Nc1ccc(cc1)-c1nc(N2CCOCC2)c2cnn(C3CCN(CC3)C(=O)OC)c2n1	NR1H4	No interaction	Interaction	Interaction	Interaction	0.32	0.14	0.294118	0.251373	3
GW-501516	Cc1nc(sc1CSc1ccc(OCC(O)=O)c(C)c1)-c1ccc(cc1)C(F)(F)F	ITGB3	No interaction	Interaction	Interaction	Interaction	0.3	0.16	0.294118	0.251373	3
ZD-7155	CCc1cc2N(Cc3ccc(cc3)-c3ccccc3-c3nnn[nH]3)C(=O)CCc2c(CC)n1	IGF1R	No interaction	Interaction	Interaction	Interaction	0.3	0.16	0.294118	0.251373	3
BIX-02188	Clc1ccc(Cl)c(SCC(=O)N\N=C\c2ccc[nH]2)c1	SH2B3	No interaction	Interaction	Interaction	Interaction	0.3	0.16	0.294118	0.251373	3
propofol	CC(C)c1cccc(C(C)C)c1O	CDK1	No interaction	Interaction	Interaction	Interaction	0.28	0.18	0.294118	0.251373	3
spironolactone	CC(=O)S[C@@H]1CC2=CC(=O)CC[C@]2(C)[C@H]2CC[C@@]3(C)[C@@H](CC[C@@]33CCC(=O)O3)[C@H]12	ELANE	No interaction	Interaction	Interaction	Interaction	0.28	0.18	0.294118	0.251373	3
IRL-2500	CN(C(Cc1ccc(cc1)c2ccccc2)C(=O)NC(Cc3c[nH]c4ccccc34)C(=O)O)C(=O)c5cc(C)cc(C)c5	CDK4	No interaction	Interaction	Interaction	Interaction	0.28	0.18	0.294118	0.251373	3
iloperidone	COc1cc(ccc1OCCCN1CCC(CC1)c1noc2cc(F)ccc12)C(C)=O	PTGER3	No interaction	Interaction	Interaction	Interaction	0.28	0.18	0.294118	0.251373	3
AZ-628	Cc1ccc(NC(=O)c2cccc(c2)C(C)(C)C#N)cc1Nc1ccc2ncn(C)c(=O)c2c1	MAPK11	No interaction	Interaction	Interaction	Interaction	0.28	0.18	0.294118	0.251373	3
ZK-164015	CCCCCS(=O)(=O)CCCCCCCCCCn1c(c(C)c2cc(O)ccc12)-c1ccc(O)cc1	HDAC2	No interaction	Interaction	Interaction	Interaction	0.28	0.18	0.294118	0.251373	3
GANT-61	CN(C)c1ccccc1CN1CCCN(Cc2ccccc2N(C)C)C1c1ccncc1	RXRB	No interaction	Interaction	Interaction	Interaction	0.26	0.2	0.294118	0.251373	3
GR-235	C\C=C1/C(=O)C[C@H]2[C@@H]3CCC4=CC(=O)CC[C@]4(C)[C@H]3CC[C@]12C	CSNK1D	No interaction	Interaction	Interaction	Interaction	0.26	0.2	0.294118	0.251373	3
bosutinib	COc1cc(Nc2c(cnc3cc(OCCCN4CCN(C)CC4)c(OC)cc23)C#N)c(Cl)cc1Cl	GRM1	No interaction	Interaction	Interaction	Interaction	0.26	0.2	0.294118	0.251373	3
oxymetazoline	Cc1cc(c(O)c(C)c1CC1=NCCN1)C(C)(C)C	HDAC5	No interaction	Interaction	Interaction	Interaction	0.26	0.2	0.294118	0.251373	3
H-89	Brc1ccc(\C=C\CNCCNS(=O)(=O)c2cccc3cnccc23)cc1	TXK	No interaction	Interaction	Interaction	Interaction	0.24	0.22	0.294118	0.251373	3
TTNPB	CC(=Cc1ccc(cc1)C(=O)O)c2ccc3c(c2)C(C)(C)CCC3(C)C	LRRK2	No interaction	Interaction	Interaction	Interaction	0.24	0.22	0.294118	0.251373	3
leflunomide	Cc1oncc1C(=O)Nc1ccc(cc1)C(F)(F)F	CDK1	No interaction	Interaction	Interaction	Interaction	0.22	0.24	0.294118	0.251373	3
OSI-027	COc1cccc2cc([nH]c12)-c1nc([C@@H]2CC[C@@H](CC2)C(O)=O)n2ncnc(N)c12	SSTR5	No interaction	Interaction	Interaction	Interaction	0.22	0.24	0.294118	0.251373	3
GSK-0660	COC(=O)c1sccc1S(=O)(=O)Nc1ccc(Nc2ccccc2)cc1OC	AHR	No interaction	Interaction	Interaction	Interaction	0.22	0.24	0.294118	0.251373	3
kenpaullone	Brc1ccc2[nH]c-3c(CC(=O)Nc4ccccc-34)c2c1	PTGER4	No interaction	Interaction	Interaction	Interaction	0.2	0.26	0.294118	0.251373	3
deoxycholic-acid	C[C@H](CCC(O)=O)[C@H]1CC[C@H]2[C@@H]3CC[C@@H]4C[C@H](O)CC[C@]4(C)[C@H]3C[C@H](O)[C@]12C	CDK8	No interaction	Interaction	Interaction	Interaction	0.2	0.26	0.294118	0.251373	3
MEK1-2-inhibitor	N\C(Sc1ccc(N)cc1)=C(\C#N)c1ccccc1C(F)(F)F	AURKA	No interaction	Interaction	Interaction	Interaction	0.18	0.28	0.294118	0.251373	3
nTZDpa	OC(=O)c1n(Cc2ccc(Cl)cc2)c2ccc(Cl)cc2c1Sc1ccccc1	MMP3	No interaction	Interaction	Interaction	Interaction	0.18	0.28	0.294118	0.251373	3
PD-407824	Oc1ccc2[nH]c3cc(c4C(=O)NC(=O)c4c3c2c1)-c1ccccc1	CDK4	No interaction	Interaction	Interaction	Interaction	0.18	0.28	0.294118	0.251373	3
PSB-11	CC[C@@H]1CN2C(=N1)c1[nH]c(nc1N(C)C2=O)-c1ccccc1	PTGER4	No interaction	Interaction	Interaction	Interaction	0.18	0.28	0.294118	0.251373	3
VU-0418946-1	C(Nc1nc(nnc1-c1ccccc1)-c1ccccn1)c1ccc(cc1)-c1ccccc1	PLK1	No interaction	Interaction	Interaction	Interaction	0.18	0.28	0.294118	0.251373	3
3,3'-diindolylmethane	C(c1c[nH]c2ccccc12)c1c[nH]c2ccccc12	ATM	No interaction	Interaction	Interaction	Interaction	0.18	0.28	0.294118	0.251373	3
purmorphamine	C1CCC(CC1)n1cnc2c(Nc3ccc(cc3)N3CCOCC3)nc(Oc3cccc4ccccc34)nc12	FURIN	No interaction	Interaction	Interaction	Interaction	0.16	0.3	0.294118	0.251373	3
MEK1-2-inhibitor	N\C(Sc1ccc(N)cc1)=C(\C#N)c1ccccc1C(F)(F)F	ROCK1	No interaction	Interaction	Interaction	Interaction	0.16	0.3	0.294118	0.251373	3
SB-408124	CN(C)c1ccc(NC(=O)Nc2cc(C)nc3c(F)cc(F)cc23)cc1	CAMK2G	No interaction	Interaction	Interaction	Interaction	0.16	0.3	0.294118	0.251373	3
sunitinib	CCN(CC)CCNC(=O)c1c(C)[nH]c(\C=C2/C(=O)Nc3ccc(F)cc23)c1C	CDK8	No interaction	Interaction	Interaction	Interaction	0.14	0.32	0.294118	0.251373	3
naphazoline	C(C1=NCCN1)c1cccc2ccccc12	MAP3K2	No interaction	Interaction	Interaction	Interaction	0.14	0.32	0.294118	0.251373	3
brimonidine	Brc1c(NC2=NCCN2)ccc2nccnc12	CACNA1A	No interaction	Interaction	Interaction	Interaction	0.1	0.36	0.294118	0.251373	3
SB-408124	CN(C)c1ccc(NC(=O)Nc2cc(C)nc3c(F)cc(F)cc23)cc1	PRKCD	No interaction	No interaction	Interaction	Interaction	0	0.46	0.294118	0.251373	2
GW-583340	CS(=O)(=O)CCNCc1nc(cs1)-c1ccc2ncnc(Nc3ccc(OCc4cccc(F)c4)c(Cl)c3)c2c1	TEK	No interaction	Interaction	Interaction	Interaction	0.34	0.1	0.313725	0.251242	3
reversine	C1CCC(CC1)Nc2nc(Nc3ccc(cc3)N4CCOCC4)nc5[nH]cnc25	PTK2B	No interaction	Interaction	Interaction	Interaction	0.34	0.1	0.313725	0.251242	3
mefenamic-acid	Cc1cccc(Nc2ccccc2C(O)=O)c1C	PDGFD	No interaction	Interaction	Interaction	Interaction	0.34	0.1	0.313725	0.251242	3
BIX-02188	Clc1ccc(Cl)c(SCC(=O)N\N=C\c2ccc[nH]2)c1	CSNK1A1	No interaction	Interaction	Interaction	Interaction	0.28	0.16	0.313725	0.251242	3
L-733060	FC(F)(F)c1cc(CO[C@H]2CCCN[C@H]2c2ccccc2)cc(c1)C(F)(F)F	CDK6	No interaction	Interaction	Interaction	Interaction	0.28	0.16	0.313725	0.251242	3
3,3'-diindolylmethane	C(c1c[nH]c2ccccc12)c1c[nH]c2ccccc12	STK10	No interaction	Interaction	Interaction	Interaction	0.16	0.28	0.313725	0.251242	3
3,3'-diindolylmethane	C(c1c[nH]c2ccccc12)c1c[nH]c2ccccc12	TXK	No interaction	Interaction	Interaction	Interaction	0.16	0.28	0.313725	0.251242	3
3,3'-diindolylmethane	C(c1c[nH]c2ccccc12)c1c[nH]c2ccccc12	FRK	No interaction	Interaction	Interaction	Interaction	0.16	0.28	0.313725	0.251242	3
GSK-3-inhibitor-IX	O\N=C1/C(Nc2ccccc12)=C1/C(=O)Nc2cc(Br)ccc12	PRKCD	No interaction	Interaction	Interaction	Interaction	0.16	0.28	0.313725	0.251242	3
3,3'-diindolylmethane	C(c1c[nH]c2ccccc12)c1c[nH]c2ccccc12	TNK2	No interaction	Interaction	Interaction	Interaction	0.16	0.28	0.313725	0.251242	3
3,3'-diindolylmethane	C(c1c[nH]c2ccccc12)c1c[nH]c2ccccc12	STK24	No interaction	Interaction	Interaction	Interaction	0.16	0.28	0.313725	0.251242	3
PU-H71	CC(C)NCCCn1c(Sc2cc3OCOc3cc2I)nc2c(N)ncnc12	ACVR1C	No interaction	Interaction	Interaction	Interaction	0.42	0.02	0.313725	0.251242	3
raclopride	CCN1CCC[C@H]1CNC(=O)c1c(O)c(Cl)cc(Cl)c1OC	NR1H3	No interaction	Interaction	Interaction	Interaction	0.4	0.04	0.313725	0.251242	3
SB-222200	CC[C@H](NC(=O)c1c(C)c(nc2ccccc12)-c1ccccc1)c1ccccc1	DRD2	No interaction	Interaction	Interaction	Interaction	0.36	0.08	0.313725	0.251242	3
TAK-715	CCc1nc(c(s1)-c1ccnc(NC(=O)c2ccccc2)c1)-c1cccc(C)c1	PTK2B	No interaction	Interaction	Interaction	Interaction	0.32	0.12	0.313725	0.251242	3
cholic-acid	C[C@H](CCC(O)=O)[C@H]1CC[C@H]2[C@@H]3[C@H](O)C[C@@H]4C[C@H](O)CC[C@]4(C)[C@H]3C[C@H](O)[C@]12C	INCENP	No interaction	Interaction	Interaction	Interaction	0.32	0.12	0.313725	0.251242	3
LY-225910	CC(C)Oc1cccc(c1)-n1c(CCc2c[nH]c3ccc(Br)cc23)nc2ccccc2c1=O	ELANE	No interaction	Interaction	Interaction	Interaction	0.3	0.14	0.313725	0.251242	3
BIX-02188	Clc1ccc(Cl)c(SCC(=O)N\N=C\c2ccc[nH]2)c1	MMP2	No interaction	Interaction	Interaction	Interaction	0.3	0.14	0.313725	0.251242	3
GSK-0660	COC(=O)c1sccc1S(=O)(=O)Nc1ccc(Nc2ccccc2)cc1OC	PARP1	No interaction	Interaction	Interaction	Interaction	0.3	0.14	0.313725	0.251242	3
XMD-885	COc1cc(ccc1Nc1ncc2N(C)C(=O)c3ccccc3N(C)c2n1)N1CCN(C)CC1	CACNA1A	No interaction	Interaction	Interaction	Interaction	0.26	0.18	0.313725	0.251242	3
erlotinib	COCCOc1cc2ncnc(Nc3cccc(c3)C#C)c2cc1OCCOC	TBXA2R	No interaction	Interaction	Interaction	Interaction	0.26	0.18	0.313725	0.251242	3
GW-501516	Cc1nc(sc1CSc1ccc(OCC(O)=O)c(C)c1)-c1ccc(cc1)C(F)(F)F	PTGER1	No interaction	Interaction	Interaction	Interaction	0.26	0.18	0.313725	0.251242	3
neratinib	CCOc1cc2ncc(C#N)c(Nc3ccc(OCc4ccccn4)c(Cl)c3)c2cc1NC(=O)\C=C\CN(C)C	CDK8	No interaction	Interaction	Interaction	Interaction	0.26	0.18	0.313725	0.251242	3
KF-38789	COc1ccc(C2CC(=NCCS2)c2c(O)cc(C)oc2=O)c(OC)c1	ITK	No interaction	Interaction	Interaction	Interaction	0.26	0.18	0.313725	0.251242	3
quizartinib	CC(C)(C)c1cc(NC(=O)Nc2ccc(cc2)-c2cn3c(n2)sc2cc(OCCN4CCOCC4)ccc32)no1	JDP2	No interaction	Interaction	Interaction	Interaction	0.26	0.18	0.313725	0.251242	3
torin-2	Nc1ccc(cn1)-c1ccc2ncc3ccc(=O)n(-c4cccc(c4)C(F)(F)F)c3c2c1	FYN	No interaction	Interaction	Interaction	Interaction	0.24	0.2	0.313725	0.251242	3
torin-2	Nc1ccc(cn1)-c1ccc2ncc3ccc(=O)n(-c4cccc(c4)C(F)(F)F)c3c2c1	ADRA2A	No interaction	Interaction	Interaction	Interaction	0.24	0.2	0.313725	0.251242	3
torin-2	Nc1ccc(cn1)-c1ccc2ncc3ccc(=O)n(-c4cccc(c4)C(F)(F)F)c3c2c1	BCR	No interaction	Interaction	Interaction	Interaction	0.24	0.2	0.313725	0.251242	3
torin-2	Nc1ccc(cn1)-c1ccc2ncc3ccc(=O)n(-c4cccc(c4)C(F)(F)F)c3c2c1	FRK	No interaction	Interaction	Interaction	Interaction	0.24	0.2	0.313725	0.251242	3
SB-431542	NC(=O)c1ccc(cc1)-c1nc(c([nH]1)-c1ccccn1)-c1ccc2OCOc2c1	GRM1	No interaction	Interaction	Interaction	Interaction	0.24	0.2	0.313725	0.251242	3
PQ-401	COc1ccc(Cl)cc1NC(=O)Nc1cc(C)nc2ccccc12	ATM	No interaction	Interaction	Interaction	Interaction	0.24	0.2	0.313725	0.251242	3
motesanib	CC1(C)CNc2cc(NC(=O)c3cccnc3NCc3ccncc3)ccc12	PDGFD	No interaction	Interaction	Interaction	Interaction	0.24	0.2	0.313725	0.251242	3
remoxipride	CCN1CCC[C@H]1CNC(=O)c1c(OC)ccc(Br)c1OC	MAP3K2	No interaction	Interaction	Interaction	Interaction	0.24	0.2	0.313725	0.251242	3
formoterol	COc1ccc(C[C@H](C)NC[C@@H](O)c2ccc(O)c(NC=O)c2)cc1	JAK2	No interaction	Interaction	Interaction	Interaction	0.22	0.22	0.313725	0.251242	3
H-89	Brc1ccc(\C=C\CNCCNS(=O)(=O)c2cccc3cnccc23)cc1	NTRK1	No interaction	Interaction	Interaction	Interaction	0.22	0.22	0.313725	0.251242	3
XMD-885	COc1cc(ccc1Nc1ncc2N(C)C(=O)c3ccccc3N(C)c2n1)N1CCN(C)CC1	MET	No interaction	Interaction	Interaction	Interaction	0.22	0.22	0.313725	0.251242	3
KU-55933	O=c1cc(oc(c1)-c1cccc2Sc3ccccc3Sc12)N1CCOCC1	ADRA2B	No interaction	Interaction	Interaction	Interaction	0.22	0.22	0.313725	0.251242	3
neratinib	CCOc1cc2ncc(C#N)c(Nc3ccc(OCc4ccccn4)c(Cl)c3)c2cc1NC(=O)\C=C\CN(C)C	NCOA2	No interaction	Interaction	Interaction	Interaction	0.22	0.22	0.313725	0.251242	3
ICI-162846	NC(=O)CCCCn1ccc(N=C(N)NCC(F)(F)F)n1	PRKACA	No interaction	Interaction	Interaction	Interaction	0.2	0.24	0.313725	0.251242	3
everolimus	CO[C@@H]1C[C@H](C[C@@H](C)[C@@H]2CC(=O)[C@H](C)\C=C(C)\[C@@H](O)[C@@H](OC)C(=O)[C@H](C)C[C@H](C)\C=C\C=C\C=C(C)\[C@H](C[C@@H]3CC[C@@H](C)[C@@](O)(O3)C(=O)C(=O)N3CCCC[C@H]3C(=O)O2)OC)CC[C@H]1OCCO	PTK2B	No interaction	Interaction	Interaction	Interaction	0.2	0.24	0.313725	0.251242	3
3,3'-diindolylmethane	C(c1c[nH]c2ccccc12)c1c[nH]c2ccccc12	CHRM2	No interaction	Interaction	Interaction	Interaction	0.18	0.26	0.313725	0.251242	3
NAN-190	COc1ccccc1N1CCN(CCCCN2C(=O)c3ccccc3C2=O)CC1	NR1H4	No interaction	Interaction	Interaction	Interaction	0.18	0.26	0.313725	0.251242	3
FR-139317	CC(C)CC(NC(=O)N1CCCCCC1)C(=O)NC(Cc2cn(C)c3ccccc23)C(=O)NC(Cc4ccccn4)C(=O)O	CDK4	No interaction	Interaction	Interaction	Interaction	0.08	0.36	0.313725	0.251242	3
ZSTK-474	FC(F)c1nc2ccccc2n1-c1nc(nc(n1)N1CCOCC1)N1CCOCC1	CHRM3	No interaction	Interaction	Interaction	Interaction	0.08	0.36	0.313725	0.251242	3
bosutinib	COc1cc(Nc2c(cnc3cc(OCCCN4CCN(C)CC4)c(OC)cc23)C#N)c(Cl)cc1Cl	PRKCD	No interaction	Interaction	Interaction	Interaction	0.08	0.36	0.313725	0.251242	3
nortriptyline	CNCCC=C1c2ccccc2CCc2ccccc12	MAP2K2	No interaction	Interaction	Interaction	Interaction	0.06	0.38	0.313725	0.251242	3
nobiletin	COc1ccc(cc1OC)-c1cc(=O)c2c(OC)c(OC)c(OC)c(OC)c2o1	NR1H3	No interaction	Interaction	Interaction	Interaction	0.38	0.04	0.333333	0.251111	3
GSK-461364	C[C@@H](Oc1cc(sc1C(N)=O)-n1cnc2ccc(CN3CCN(C)CC3)cc12)c1ccccc1C(F)(F)F	TGFBR1	No interaction	Interaction	Interaction	Interaction	0.36	0.06	0.333333	0.251111	3
GW-501516	Cc1nc(sc1CSc1ccc(OCC(O)=O)c(C)c1)-c1ccc(cc1)C(F)(F)F	AURKB	No interaction	Interaction	Interaction	Interaction	0.34	0.08	0.333333	0.251111	3
levomepromazine	COc1ccc2Sc3ccccc3N(C[C@H](C)CN(C)C)c2c1	HCK	No interaction	Interaction	Interaction	Interaction	0.32	0.1	0.333333	0.251111	3
pirfenidone	Cc1ccc(=O)n(c1)-c1ccccc1	CSNK1E	No interaction	Interaction	Interaction	Interaction	0.32	0.1	0.333333	0.251111	3
MRS-1220	Clc1ccc2nc(NC(=O)Cc3ccccc3)n3nc(nc3c2c1)-c1ccco1	NCOA1	No interaction	Interaction	Interaction	Interaction	0.32	0.1	0.333333	0.251111	3
T-0070907	[O-][N+](=O)c1ccc(Cl)c(c1)C(=O)Nc1ccncc1	ROCK2	No interaction	Interaction	Interaction	Interaction	0.3	0.12	0.333333	0.251111	3
luzindole	CC(=O)NCCc1c(Cc2ccccc2)[nH]c2ccccc12	AURKA	No interaction	Interaction	Interaction	Interaction	0.28	0.14	0.333333	0.251111	3
picotamide	COc1ccc(cc1C(=O)NCc1cccnc1)C(=O)NCc1cccnc1	NCOA1	No interaction	Interaction	Interaction	Interaction	0.28	0.14	0.333333	0.251111	3
GYKI-52466	CC1=NN=C(c2ccc(N)cc2)c2cc3OCOc3cc2C1	ITGB3	No interaction	Interaction	Interaction	Interaction	0.26	0.16	0.333333	0.251111	3
GDC-0941	CS(=O)(=O)N1CCN(Cc2cc3nc(nc(N4CCOCC4)c3s2)-c2cccc3[nH]ncc23)CC1	ADRA2A	No interaction	Interaction	Interaction	Interaction	0.26	0.16	0.333333	0.251111	3
melperone	CC1CCN(CCCC(=O)c2ccc(F)cc2)CC1	CSNK1E	No interaction	Interaction	Interaction	Interaction	0.26	0.16	0.333333	0.251111	3
metoclopramide	CCN(CC)CCNC(=O)c1cc(Cl)c(N)cc1OC	PKIA	No interaction	Interaction	Interaction	Interaction	0.26	0.16	0.333333	0.251111	3
nTZDpa	OC(=O)c1n(Cc2ccc(Cl)cc2)c2ccc(Cl)cc2c1Sc1ccccc1	PTK2B	No interaction	Interaction	Interaction	Interaction	0.26	0.16	0.333333	0.251111	3
pifithrin	Cc1ccc(cc1)c2cn3c4CCCCc4sc3n2	PRKCG	No interaction	Interaction	Interaction	Interaction	0.24	0.18	0.333333	0.251111	3
riluzole	Nc1nc2ccc(OC(F)(F)F)cc2s1	JAK3	No interaction	Interaction	Interaction	Interaction	0.24	0.18	0.333333	0.251111	3
BIX-02188	Clc1ccc(Cl)c(SCC(=O)N\N=C\c2ccc[nH]2)c1	CSNK1G2	No interaction	Interaction	Interaction	Interaction	0.24	0.18	0.333333	0.251111	3
SB-218795	COC(=O)[C@H](NC(=O)c1cc(nc2ccccc12)-c1ccccc1)c1ccccc1	JAK2	No interaction	Interaction	Interaction	Interaction	0.22	0.2	0.333333	0.251111	3
PQ-401	COc1ccc(Cl)cc1NC(=O)Nc1cc(C)nc2ccccc12	MET	No interaction	Interaction	Interaction	Interaction	0.22	0.2	0.333333	0.251111	3
IC-261	COc1cc(OC)c(/C=C\2/C(=O)Nc3ccccc23)c(OC)c1	JDP2	No interaction	Interaction	Interaction	Interaction	0.22	0.2	0.333333	0.251111	3
NVP-TAE684	COc1cc(ccc1Nc1ncc(Cl)c(Nc2ccccc2S(=O)(=O)C(C)C)n1)N1CCC(CC1)N1CCN(C)CC1	AURKB	No interaction	Interaction	Interaction	Interaction	0.22	0.2	0.333333	0.251111	3
oxymetazoline	Cc1cc(c(O)c(C)c1CC1=NCCN1)C(C)(C)C	AURKA	No interaction	Interaction	Interaction	Interaction	0.2	0.22	0.333333	0.251111	3
spironolactone	CC(=O)S[C@@H]1CC2=CC(=O)CC[C@]2(C)[C@H]2CC[C@@]3(C)[C@@H](CC[C@@]33CCC(=O)O3)[C@H]12	IGF1R	No interaction	Interaction	Interaction	Interaction	0.2	0.22	0.333333	0.251111	3
embelin	CCCCCCCCCCCC1C(=O)C(=O)CC(=O)C1=O	STK10	No interaction	Interaction	Interaction	Interaction	0.18	0.24	0.333333	0.251111	3
bosutinib	COc1cc(Nc2c(cnc3cc(OCCCN4CCN(C)CC4)c(OC)cc23)C#N)c(Cl)cc1Cl	RET	No interaction	Interaction	Interaction	Interaction	0.18	0.24	0.333333	0.251111	3
leflunomide	Cc1oncc1C(=O)Nc1ccc(cc1)C(F)(F)F	PTGER2	No interaction	Interaction	Interaction	Interaction	0.18	0.24	0.333333	0.251111	3
embelin	CCCCCCCCCCCC1C(=O)C(=O)CC(=O)C1=O	TNK2	No interaction	Interaction	Interaction	Interaction	0.18	0.24	0.333333	0.251111	3
tandutinib	COc1cc2c(ncnc2cc1OCCCN1CCCCC1)N1CCN(CC1)C(=O)Nc1ccc(OC(C)C)cc1	MAPK11	No interaction	Interaction	Interaction	Interaction	0.18	0.24	0.333333	0.251111	3
pheniramine	CN(C)CCC(c1ccccc1)c1ccccn1	NR3C2	No interaction	Interaction	Interaction	Interaction	0.16	0.26	0.333333	0.251111	3
pirarubicin	COc1cccc2C(=O)c3c(O)c4C[C@](O)(C[C@H](O[C@H]5C[C@H](N)[C@H](O[C@@H]6CCCCO6)[C@H](C)O5)c4c(O)c3C(=O)c12)C(=O)CO	MMP2	No interaction	Interaction	Interaction	Interaction	0.16	0.26	0.333333	0.251111	3
leflunomide	Cc1oncc1C(=O)Nc1ccc(cc1)C(F)(F)F	PTGER1	No interaction	Interaction	Interaction	Interaction	0.16	0.26	0.333333	0.251111	3
leflunomide	Cc1oncc1C(=O)Nc1ccc(cc1)C(F)(F)F	PTGER4	No interaction	Interaction	Interaction	Interaction	0.16	0.26	0.333333	0.251111	3
lypressin	NCCCC[C@H](NC(=O)[C@@H]1CCCN1C(=O)[C@@H]1CSSC[C@H](N)C(=O)N[C@@H](Cc2ccc(O)cc2)C(=O)N[C@@H](Cc2ccccc2)C(=O)N[C@@H](CCC(N)=O)C(=O)N[C@@H](CC(N)=O)C(=O)N1)C(=O)NCC(N)=O	ATM	No interaction	Interaction	Interaction	Interaction	0.12	0.3	0.333333	0.251111	3
spironolactone	CC(=O)S[C@@H]1CC2=CC(=O)CC[C@]2(C)[C@H]2CC[C@@]3(C)[C@@H](CC[C@@]33CCC(=O)O3)[C@H]12	PRKCD	No interaction	Interaction	Interaction	Interaction	0.06	0.36	0.333333	0.251111	3
GW-501516	Cc1nc(sc1CSc1ccc(OCC(O)=O)c(C)c1)-c1ccc(cc1)C(F)(F)F	STK10	No interaction	Interaction	Interaction	Interaction	0.34	0.06	0.352941	0.25098	3
GW-501516	Cc1nc(sc1CSc1ccc(OCC(O)=O)c(C)c1)-c1ccc(cc1)C(F)(F)F	FRK	No interaction	Interaction	Interaction	Interaction	0.34	0.06	0.352941	0.25098	3
GW-501516	Cc1nc(sc1CSc1ccc(OCC(O)=O)c(C)c1)-c1ccc(cc1)C(F)(F)F	MAP4K5	No interaction	Interaction	Interaction	Interaction	0.34	0.06	0.352941	0.25098	3
KU-55933	O=c1cc(oc(c1)-c1cccc2Sc3ccccc3Sc12)N1CCOCC1	NTRK1	No interaction	Interaction	Interaction	Interaction	0.32	0.08	0.352941	0.25098	3
GW-583340	CS(=O)(=O)CCNCc1nc(cs1)-c1ccc2ncnc(Nc3ccc(OCc4cccc(F)c4)c(Cl)c3)c2c1	FYN	No interaction	Interaction	Interaction	Interaction	0.32	0.08	0.352941	0.25098	3
picotamide	COc1ccc(cc1C(=O)NCc1cccnc1)C(=O)NCc1cccnc1	NR1H3	No interaction	Interaction	Interaction	Interaction	0.28	0.12	0.352941	0.25098	3
bosutinib	COc1cc(Nc2c(cnc3cc(OCCCN4CCN(C)CC4)c(OC)cc23)C#N)c(Cl)cc1Cl	ROCK2	No interaction	Interaction	Interaction	Interaction	0.26	0.14	0.352941	0.25098	3
tandutinib	COc1cc2c(ncnc2cc1OCCCN1CCCCC1)N1CCN(CC1)C(=O)Nc1ccc(OC(C)C)cc1	ITGB3	No interaction	Interaction	Interaction	Interaction	0.26	0.14	0.352941	0.25098	3
canertinib	Fc1ccc(Nc2ncnc3cc(OCCCN4CCOCC4)c(NC(=O)C=C)cc23)cc1Cl	CSNK1A1	No interaction	Interaction	Interaction	Interaction	0.26	0.14	0.352941	0.25098	3
brimonidine	Brc1c(NC2=NCCN2)ccc2nccnc12	FURIN	No interaction	Interaction	Interaction	Interaction	0.24	0.16	0.352941	0.25098	3
GP-2a	Cc1ccc-2c(Cc3c(nn(c-23)-c2ccc(Cl)cc2Cl)C(=O)NC2CCCCC2)c1	FGFR4	No interaction	Interaction	Interaction	Interaction	0.24	0.16	0.352941	0.25098	3
BIX-02188	Clc1ccc(Cl)c(SCC(=O)N\N=C\c2ccc[nH]2)c1	CAMK2G	No interaction	Interaction	Interaction	Interaction	0.22	0.18	0.352941	0.25098	3
H-89	Brc1ccc(\C=C\CNCCNS(=O)(=O)c2cccc3cnccc23)cc1	OPRM1	No interaction	Interaction	Interaction	Interaction	0.2	0.2	0.352941	0.25098	3
iloperidone	COc1cc(ccc1OCCCN1CCC(CC1)c1noc2cc(F)ccc12)C(C)=O	PKIA	No interaction	Interaction	Interaction	Interaction	0.2	0.2	0.352941	0.25098	3
3,3'-diindolylmethane	C(c1c[nH]c2ccccc12)c1c[nH]c2ccccc12	IGF1R	No interaction	Interaction	Interaction	Interaction	0.18	0.22	0.352941	0.25098	3
BIX-02188	Clc1ccc(Cl)c(SCC(=O)N\N=C\c2ccc[nH]2)c1	PKIA	No interaction	Interaction	Interaction	Interaction	0.18	0.22	0.352941	0.25098	3
GW-405833	COc1ccc2n(C(=O)c3cccc(Cl)c3Cl)c(C)c(CCN3CCOCC3)c2c1	FURIN	No interaction	Interaction	Interaction	Interaction	0.16	0.24	0.352941	0.25098	3
TTNPB	CC(=Cc1ccc(cc1)C(=O)O)c2ccc3c(c2)C(C)(C)CCC3(C)C	PTGIR	No interaction	Interaction	Interaction	Interaction	0.16	0.24	0.352941	0.25098	3
PHA-793887	CC(C)CC(=O)Nc1n[nH]c2c1CN(C(=O)C1CCN(C)CC1)C2(C)C	PTGIR	No interaction	Interaction	Interaction	Interaction	0.16	0.24	0.352941	0.25098	3
lypressin	NCCCC[C@H](NC(=O)[C@@H]1CCCN1C(=O)[C@@H]1CSSC[C@H](N)C(=O)N[C@@H](Cc2ccc(O)cc2)C(=O)N[C@@H](Cc2ccccc2)C(=O)N[C@@H](CCC(N)=O)C(=O)N[C@@H](CC(N)=O)C(=O)N1)C(=O)NCC(N)=O	SHH	No interaction	Interaction	Interaction	Interaction	0.16	0.24	0.352941	0.25098	3
LY-225910	CC(C)Oc1cccc(c1)-n1c(CCc2c[nH]c3ccc(Br)cc23)nc2ccccc2c1=O	SSTR5	No interaction	Interaction	Interaction	Interaction	0.14	0.26	0.352941	0.25098	3
lypressin	NCCCC[C@H](NC(=O)[C@@H]1CCCN1C(=O)[C@@H]1CSSC[C@H](N)C(=O)N[C@@H](Cc2ccc(O)cc2)C(=O)N[C@@H](Cc2ccccc2)C(=O)N[C@@H](CCC(N)=O)C(=O)N[C@@H](CC(N)=O)C(=O)N1)C(=O)NCC(N)=O	PTGFR	No interaction	Interaction	Interaction	Interaction	0.14	0.26	0.352941	0.25098	3
PCI-24781	CN(C)Cc1c(oc2ccccc12)C(=O)NCCOc1ccc(cc1)C(=O)NO	ITGB3	No interaction	Interaction	Interaction	Interaction	0.12	0.28	0.352941	0.25098	3
GW-311616	CC(C)C1[C@H]2[C@@H](CCN2C(=O)/C=C/CN3CCCCC3)N(C1=O)S(=O)(=O)C	MAP2K2	No interaction	Interaction	Interaction	Interaction	0.12	0.28	0.352941	0.25098	3
ZK-164015	CCCCCS(=O)(=O)CCCCCCCCCCn1c(c(C)c2cc(O)ccc12)-c1ccc(O)cc1	CSNK1A1	No interaction	Interaction	Interaction	Interaction	0.1	0.3	0.352941	0.25098	3
GW-583340	CS(=O)(=O)CCNCc1nc(cs1)-c1ccc2ncnc(Nc3ccc(OCc4cccc(F)c4)c(Cl)c3)c2c1	HDAC3	No interaction	Interaction	Interaction	Interaction	0.34	0.04	0.372549	0.25085	3
IKK-16	O=C(N1CCC(CC1)N1CCCC1)c1ccc(Nc2nccc(n2)-c2cc3ccccc3s2)cc1	NR1H4	No interaction	Interaction	Interaction	Interaction	0.34	0.04	0.372549	0.25085	3
TAK-715	CCc1nc(c(s1)-c1ccnc(NC(=O)c2ccccc2)c1)-c1cccc(C)c1	FYN	No interaction	Interaction	Interaction	Interaction	0.3	0.08	0.372549	0.25085	3
TAK-715	CCc1nc(c(s1)-c1ccnc(NC(=O)c2ccccc2)c1)-c1cccc(C)c1	LYN	No interaction	Interaction	Interaction	Interaction	0.3	0.08	0.372549	0.25085	3
timolol	CC(C)(C)NC[C@H](O)COc1nsnc1N1CCOCC1	HTR6	No interaction	Interaction	Interaction	Interaction	0.28	0.1	0.372549	0.25085	3
purmorphamine	C1CCC(CC1)n1cnc2c(Nc3ccc(cc3)N3CCOCC3)nc(Oc3cccc4ccccc34)nc12	AURKB	No interaction	Interaction	Interaction	Interaction	0.28	0.1	0.372549	0.25085	3
SU-4312	CN(C)c1ccc(cc1)\C=C1/C(=O)Nc2ccccc12	CSNK1G2	No interaction	Interaction	Interaction	Interaction	0.26	0.12	0.372549	0.25085	3
GDC-0941	CS(=O)(=O)N1CCN(Cc2cc3nc(nc(N4CCOCC4)c3s2)-c2cccc3[nH]ncc23)CC1	NCOA2	No interaction	Interaction	Interaction	Interaction	0.26	0.12	0.372549	0.25085	3
GW-405833	COc1ccc2n(C(=O)c3cccc(Cl)c3Cl)c(C)c(CCN3CCOCC3)c2c1	BRAF	No interaction	Interaction	Interaction	Interaction	0.24	0.14	0.372549	0.25085	3
canertinib	Fc1ccc(Nc2ncnc3cc(OCCCN4CCOCC4)c(NC(=O)C=C)cc23)cc1Cl	CSNK1E	No interaction	Interaction	Interaction	Interaction	0.24	0.14	0.372549	0.25085	3
KU-55933	O=c1cc(oc(c1)-c1cccc2Sc3ccccc3Sc12)N1CCOCC1	PRKCB	No interaction	Interaction	Interaction	Interaction	0.2	0.18	0.372549	0.25085	3
SB-202190	Oc1ccc(cc1)-c1nc(c([nH]1)-c1ccncc1)-c1ccc(F)cc1	FURIN	No interaction	Interaction	Interaction	Interaction	0.2	0.18	0.372549	0.25085	3
nortriptyline	CNCCC=C1c2ccccc2CCc2ccccc12	NR1H3	No interaction	Interaction	Interaction	Interaction	0.2	0.18	0.372549	0.25085	3
GW-405833	COc1ccc2n(C(=O)c3cccc(Cl)c3Cl)c(C)c(CCN3CCOCC3)c2c1	MAP4K5	No interaction	Interaction	Interaction	Interaction	0.2	0.18	0.372549	0.25085	3
RS-67506	COc1cc(N)c(Cl)cc1C(=O)CCC1CCN(CCNS(C)(=O)=O)CC1	ADRA2A	No interaction	Interaction	Interaction	Interaction	0.18	0.2	0.372549	0.25085	3
ZM-323881	Cc1cc(F)c(Nc2ncnc3cc(OCc4ccccc4)ccc23)cc1O	CFTR	No interaction	Interaction	Interaction	Interaction	0.18	0.2	0.372549	0.25085	3
purmorphamine	C1CCC(CC1)n1cnc2c(Nc3ccc(cc3)N3CCOCC3)nc(Oc3cccc4ccccc34)nc12	NR1H2	No interaction	Interaction	Interaction	Interaction	0.18	0.2	0.372549	0.25085	3
RS-67506	COc1cc(N)c(Cl)cc1C(=O)CCC1CCN(CCNS(C)(=O)=O)CC1	CSNK1A1	No interaction	Interaction	Interaction	Interaction	0.16	0.22	0.372549	0.25085	3
spironolactone	CC(=O)S[C@@H]1CC2=CC(=O)CC[C@]2(C)[C@H]2CC[C@@]3(C)[C@@H](CC[C@@]33CCC(=O)O3)[C@H]12	JAK3	No interaction	Interaction	Interaction	Interaction	0.14	0.24	0.372549	0.25085	3
JTE-907	CCCCCOc1c(OC)ccc2cc(C(=O)NCc3ccc4OCOc4c3)c(=O)[nH]c12	CSNK1A1	No interaction	Interaction	Interaction	Interaction	0.1	0.28	0.372549	0.25085	3
deoxycholic-acid	C[C@H](CCC(O)=O)[C@H]1CC[C@H]2[C@@H]3CC[C@@H]4C[C@H](O)CC[C@]4(C)[C@H]3C[C@H](O)[C@]12C	MAPK7	No interaction	Interaction	Interaction	Interaction	0.06	0.32	0.372549	0.25085	3
PQ-401	COc1ccc(Cl)cc1NC(=O)Nc1cc(C)nc2ccccc12	PARP1	No interaction	Interaction	Interaction	Interaction	0.28	0.08	0.392157	0.250719	3
PQ-401	COc1ccc(Cl)cc1NC(=O)Nc1cc(C)nc2ccccc12	BRAF	No interaction	Interaction	Interaction	Interaction	0.26	0.1	0.392157	0.250719	3
oxymetazoline	Cc1cc(c(O)c(C)c1CC1=NCCN1)C(C)(C)C	NCOA1	No interaction	Interaction	Interaction	Interaction	0.26	0.1	0.392157	0.250719	3
KF-38789	COc1ccc(C2CC(=NCCS2)c2c(O)cc(C)oc2=O)c(OC)c1	AURKB	No interaction	Interaction	Interaction	Interaction	0.26	0.1	0.392157	0.250719	3
palbociclib	CC(=O)c1c(C)c2cnc(Nc3ccc(cn3)N3CCNCC3)nc2n(C2CCCC2)c1=O	CACNA1A	No interaction	Interaction	Interaction	Interaction	0.24	0.12	0.392157	0.250719	3
GR-144053	NC(=N)c1ccc(cc1)N1CCN(CC1)C1CCN(CC(O)=O)CC1	SRC	No interaction	Interaction	Interaction	Interaction	0.22	0.14	0.392157	0.250719	3
PQ-401	COc1ccc(Cl)cc1NC(=O)Nc1cc(C)nc2ccccc12	PTK2B	No interaction	Interaction	Interaction	Interaction	0.22	0.14	0.392157	0.250719	3
GW-405833	COc1ccc2n(C(=O)c3cccc(Cl)c3Cl)c(C)c(CCN3CCOCC3)c2c1	STK10	No interaction	Interaction	Interaction	Interaction	0.2	0.16	0.392157	0.250719	3
nortriptyline	CNCCC=C1c2ccccc2CCc2ccccc12	PARP1	No interaction	Interaction	Interaction	Interaction	0.2	0.16	0.392157	0.250719	3
picotamide	COc1ccc(cc1C(=O)NCc1cccnc1)C(=O)NCc1cccnc1	OPRM1	No interaction	Interaction	Interaction	Interaction	0.2	0.16	0.392157	0.250719	3
GW-405833	COc1ccc2n(C(=O)c3cccc(Cl)c3Cl)c(C)c(CCN3CCOCC3)c2c1	TXK	No interaction	Interaction	Interaction	Interaction	0.2	0.16	0.392157	0.250719	3
GW-405833	COc1ccc2n(C(=O)c3cccc(Cl)c3Cl)c(C)c(CCN3CCOCC3)c2c1	FRK	No interaction	Interaction	Interaction	Interaction	0.2	0.16	0.392157	0.250719	3
LY-288513	Brc1ccc(NC(=O)N2NC(=O)[C@H]([C@@H]2c2ccccc2)c2ccccc2)cc1	PTGER3	No interaction	Interaction	Interaction	Interaction	0.2	0.16	0.392157	0.250719	3
GW-405833	COc1ccc2n(C(=O)c3cccc(Cl)c3Cl)c(C)c(CCN3CCOCC3)c2c1	TNK2	No interaction	Interaction	Interaction	Interaction	0.2	0.16	0.392157	0.250719	3
ZM-323881	Cc1cc(F)c(Nc2ncnc3cc(OCc4ccccc4)ccc23)cc1O	SHH	No interaction	Interaction	Interaction	Interaction	0.2	0.16	0.392157	0.250719	3
SB-202190	Oc1ccc(cc1)-c1nc(c([nH]1)-c1ccncc1)-c1ccc(F)cc1	ITGB3	No interaction	Interaction	Interaction	Interaction	0.18	0.18	0.392157	0.250719	3
PQ-401	COc1ccc(Cl)cc1NC(=O)Nc1cc(C)nc2ccccc12	RXRB	No interaction	Interaction	Interaction	Interaction	0.18	0.18	0.392157	0.250719	3
torin-2	Nc1ccc(cn1)-c1ccc2ncc3ccc(=O)n(-c4cccc(c4)C(F)(F)F)c3c2c1	PKIA	No interaction	Interaction	Interaction	Interaction	0.18	0.18	0.392157	0.250719	3
timolol	CC(C)(C)NC[C@H](O)COc1nsnc1N1CCOCC1	SIRT1	No interaction	Interaction	Interaction	Interaction	0.18	0.18	0.392157	0.250719	3
GR-144053	NC(=N)c1ccc(cc1)N1CCN(CC1)C1CCN(CC(O)=O)CC1	PRKCB	No interaction	Interaction	Interaction	Interaction	0.16	0.2	0.392157	0.250719	3
parthenolide-(alternate-stereo)	C\C1=C/CC[C@@]2(C)O[C@@H]2[C@H]2OC(=O)C(=C)[C@@H]2CC1	CSNK1A1	No interaction	Interaction	Interaction	Interaction	0.16	0.2	0.392157	0.250719	3
RS-67506	COc1cc(N)c(Cl)cc1C(=O)CCC1CCN(CCNS(C)(=O)=O)CC1	ITK	No interaction	Interaction	Interaction	Interaction	0.16	0.2	0.392157	0.250719	3
ketanserin	Fc1ccc(cc1)C(=O)C1CCN(CCn2c(=O)[nH]c3ccccc3c2=O)CC1	RARG	No interaction	Interaction	Interaction	Interaction	0.14	0.22	0.392157	0.250719	3
ketanserin	Fc1ccc(cc1)C(=O)C1CCN(CCn2c(=O)[nH]c3ccccc3c2=O)CC1	RARB	No interaction	Interaction	Interaction	Interaction	0.12	0.24	0.392157	0.250719	3
NAN-190	COc1ccccc1N1CCN(CCCCN2C(=O)c3ccccc3C2=O)CC1	ESR2	No interaction	Interaction	No interaction	Interaction	0.34	0	0.411765	0.250588	2
IKK-16	O=C(N1CCC(CC1)N1CCCC1)c1ccc(Nc2nccc(n2)-c2cc3ccccc3s2)cc1	ELANE	No interaction	Interaction	Interaction	Interaction	0.32	0.02	0.411765	0.250588	3
SB-431542	NC(=O)c1ccc(cc1)-c1nc(c([nH]1)-c1ccccn1)-c1ccc2OCOc2c1	LRRK2	No interaction	Interaction	Interaction	Interaction	0.2	0.14	0.411765	0.250588	3
dopamine	NCCc1ccc(O)c(O)c1	OPRM1	No interaction	Interaction	Interaction	Interaction	0.14	0.2	0.411765	0.250588	3
BIX-02188	Clc1ccc(Cl)c(SCC(=O)N\N=C\c2ccc[nH]2)c1	SGK1	No interaction	Interaction	Interaction	Interaction	0.08	0.26	0.411765	0.250588	3
riluzole	Nc1nc2ccc(OC(F)(F)F)cc2s1	RXRB	No interaction	Interaction	Interaction	Interaction	0.24	0.1	0.411765	0.250588	3
KF-38789	COc1ccc(C2CC(=NCCS2)c2c(O)cc(C)oc2=O)c(OC)c1	NCOA1	No interaction	Interaction	Interaction	Interaction	0.24	0.1	0.411765	0.250588	3
timolol	CC(C)(C)NC[C@H](O)COc1nsnc1N1CCOCC1	AURKB	No interaction	Interaction	Interaction	Interaction	0.24	0.1	0.411765	0.250588	3
GW-405833	COc1ccc2n(C(=O)c3cccc(Cl)c3Cl)c(C)c(CCN3CCOCC3)c2c1	IGF1R	No interaction	Interaction	Interaction	Interaction	0.22	0.12	0.411765	0.250588	3
XMD-885	COc1cc(ccc1Nc1ncc2N(C)C(=O)c3ccccc3N(C)c2n1)N1CCN(C)CC1	RXRB	No interaction	Interaction	Interaction	Interaction	0.22	0.12	0.411765	0.250588	3
GDC-0941	CS(=O)(=O)N1CCN(Cc2cc3nc(nc(N4CCOCC4)c3s2)-c2cccc3[nH]ncc23)CC1	CDK1	No interaction	Interaction	Interaction	Interaction	0.18	0.16	0.411765	0.250588	3
purmorphamine	C1CCC(CC1)n1cnc2c(Nc3ccc(cc3)N3CCOCC3)nc(Oc3cccc4ccccc34)nc12	LYN	No interaction	Interaction	Interaction	Interaction	0.16	0.18	0.411765	0.250588	3
purmorphamine	C1CCC(CC1)n1cnc2c(Nc3ccc(cc3)N3CCOCC3)nc(Oc3cccc4ccccc34)nc12	BCR	No interaction	Interaction	Interaction	Interaction	0.16	0.18	0.411765	0.250588	3
PQ-401	COc1ccc(Cl)cc1NC(=O)Nc1cc(C)nc2ccccc12	NCOA2	No interaction	Interaction	Interaction	Interaction	0.16	0.18	0.411765	0.250588	3
GW-583340	CS(=O)(=O)CCNCc1nc(cs1)-c1ccc2ncnc(Nc3ccc(OCc4cccc(F)c4)c(Cl)c3)c2c1	IKBKB	No interaction	Interaction	Interaction	Interaction	0.28	0.04	0.431373	0.250458	3
remoxipride	CCN1CCC[C@H]1CNC(=O)c1c(OC)ccc(Br)c1OC	PLA2G4A	No interaction	Interaction	Interaction	Interaction	0.26	0.06	0.431373	0.250458	3
formoterol	COc1ccc(C[C@H](C)NC[C@@H](O)c2ccc(O)c(NC=O)c2)cc1	PTGER3	No interaction	Interaction	Interaction	Interaction	0.24	0.08	0.431373	0.250458	3
picotamide	COc1ccc(cc1C(=O)NCc1cccnc1)C(=O)NCc1cccnc1	TNK2	No interaction	Interaction	Interaction	Interaction	0.24	0.08	0.431373	0.250458	3
RS-67506	COc1cc(N)c(Cl)cc1C(=O)CCC1CCN(CCNS(C)(=O)=O)CC1	CDK1	No interaction	Interaction	Interaction	Interaction	0.22	0.1	0.431373	0.250458	3
formoterol	COc1ccc(C[C@H](C)NC[C@@H](O)c2ccc(O)c(NC=O)c2)cc1	PTGER2	No interaction	Interaction	Interaction	Interaction	0.22	0.1	0.431373	0.250458	3
GR-144053	NC(=N)c1ccc(cc1)N1CCN(CC1)C1CCN(CC(O)=O)CC1	MAPK11	No interaction	Interaction	Interaction	Interaction	0.22	0.1	0.431373	0.250458	3
IC-261	COc1cc(OC)c(/C=C\2/C(=O)Nc3ccccc23)c(OC)c1	FYN	No interaction	Interaction	Interaction	Interaction	0.18	0.14	0.431373	0.250458	3
KF-38789	COc1ccc(C2CC(=NCCS2)c2c(O)cc(C)oc2=O)c(OC)c1	JAK2	No interaction	Interaction	Interaction	Interaction	0.16	0.16	0.431373	0.250458	3
dopamine	NCCc1ccc(O)c(O)c1	ROCK2	No interaction	Interaction	Interaction	Interaction	0.16	0.16	0.431373	0.250458	3
IC-261	COc1cc(OC)c(/C=C\2/C(=O)Nc3ccccc23)c(OC)c1	LYN	No interaction	Interaction	Interaction	Interaction	0.16	0.16	0.431373	0.250458	3
GYKI-52466	CC1=NN=C(c2ccc(N)cc2)c2cc3OCOc3cc2C1	RXRB	No interaction	Interaction	Interaction	Interaction	0.24	0.06	0.45098	0.250327	3
picotamide	COc1ccc(cc1C(=O)NCc1cccnc1)C(=O)NCc1cccnc1	STK24	No interaction	Interaction	Interaction	Interaction	0.24	0.06	0.45098	0.250327	3
levomepromazine	COc1ccc2Sc3ccccc3N(C[C@H](C)CN(C)C)c2c1	NR1I2	No interaction	Interaction	Interaction	Interaction	0.22	0.08	0.45098	0.250327	3
formoterol	COc1ccc(C[C@H](C)NC[C@@H](O)c2ccc(O)c(NC=O)c2)cc1	PTGER1	No interaction	Interaction	Interaction	Interaction	0.2	0.1	0.45098	0.250327	3
ketanserin	Fc1ccc(cc1)C(=O)C1CCN(CCn2c(=O)[nH]c3ccccc3c2=O)CC1	AHR	No interaction	Interaction	Interaction	Interaction	0.12	0.18	0.45098	0.250327	3
valsartan	CCCCC(=O)N(Cc1ccc(cc1)-c1ccccc1-c1nn[nH]n1)[C@@H](C(C)C)C(O)=O	PPARG	No interaction	Interaction	Interaction	Interaction	0.12	0.18	0.45098	0.250327	3
naphazoline	C(C1=NCCN1)c1cccc2ccccc12	CACNA1A	No interaction	Interaction	Interaction	Interaction	0.06	0.24	0.45098	0.250327	3
spironolactone	CC(=O)S[C@@H]1CC2=CC(=O)CC[C@]2(C)[C@H]2CC[C@@]3(C)[C@@H](CC[C@@]33CCC(=O)O3)[C@H]12	FGFR4	No interaction	Interaction	Interaction	Interaction	0.06	0.24	0.45098	0.250327	3
ketanserin	Fc1ccc(cc1)C(=O)C1CCN(CCn2c(=O)[nH]c3ccccc3c2=O)CC1	CDK7	No interaction	Interaction	Interaction	Interaction	0.22	0.06	0.470588	0.250196	3
timolol	CC(C)(C)NC[C@H](O)COc1nsnc1N1CCOCC1	CSF1	No interaction	Interaction	Interaction	Interaction	0.16	0.12	0.470588	0.250196	3
KF-38789	COc1ccc(C2CC(=NCCS2)c2c(O)cc(C)oc2=O)c(OC)c1	MAP2K2	No interaction	Interaction	Interaction	Interaction	0.16	0.12	0.470588	0.250196	3
BIX-02188	Clc1ccc(Cl)c(SCC(=O)N\N=C\c2ccc[nH]2)c1	PTGER4	No interaction	Interaction	Interaction	Interaction	0.16	0.1	0.490196	0.250065	3
BIX-02188	Clc1ccc(Cl)c(SCC(=O)N\N=C\c2ccc[nH]2)c1	PTGFR	No interaction	Interaction	Interaction	Interaction	0.16	0.1	0.490196	0.250065	3
GYKI-52466	CC1=NN=C(c2ccc(N)cc2)c2cc3OCOc3cc2C1	PKIA	No interaction	Interaction	Interaction	Interaction	0.16	0.1	0.490196	0.250065	3
riluzole	Nc1nc2ccc(OC(F)(F)F)cc2s1	FGFR4	No interaction	Interaction	Interaction	Interaction	0.14	0.12	0.490196	0.250065	3
SB-239063	COc1nccc(n1)-c1c(ncn1[C@H]1CC[C@H](O)CC1)-c1ccc(F)cc1	PRKCD	No interaction	Interaction	Interaction	Interaction	0.04	0.22	0.490196	0.250065	3
buphenine	CC(CCc1ccccc1)NC(C)C(O)c1ccc(O)cc1	NR1H2	No interaction	Interaction	Interaction	Interaction	0.18	0.06	0.509804	0.249935	3
GYKI-52466	CC1=NN=C(c2ccc(N)cc2)c2cc3OCOc3cc2C1	ROCK2	No interaction	Interaction	Interaction	Interaction	0.14	0.06	0.54902	0.249673	3
ketanserin	Fc1ccc(cc1)C(=O)C1CCN(CCn2c(=O)[nH]c3ccccc3c2=O)CC1	PTGER1	No interaction	Interaction	Interaction	Interaction	0.12	0.08	0.54902	0.249673	3
timolol	CC(C)(C)NC[C@H](O)COc1nsnc1N1CCOCC1	ITK	No interaction	Interaction	Interaction	Interaction	0.1	0.1	0.54902	0.249673	3
zolmitriptan	CN(C)CCc1c[nH]c2ccc(C[C@H]3COC(=O)N3)cc12	CSF1	No interaction	Interaction	Interaction	No interaction	0.36	0.38	0	0.246667	2
lestaurtinib	C[C@]12O[C@H](C[C@]1(O)CO)n1c3ccccc3c3c4C(=O)NCc4c4c5ccccc5n2c4c13	GLI2	No interaction	Interaction	Interaction	No interaction	0.12	0.62	0	0.246667	2
PCA-4248	COC(=O)C1=C(C)NC(C)=C(C1C)C(=O)OCCSc1ccccc1	CDK2	No interaction	Interaction	Interaction	Interaction	0.58	0.14	0.0196078	0.246536	3
SDZ-NKT-343	CN(Cc1ccccc1)C(=O)C(Cc2ccc3ccccc3c2)NC(=O)C4CCCN4C(=O)Nc5ccccc5[N+](=O)[O-]	HDAC2	No interaction	Interaction	Interaction	Interaction	0.54	0.18	0.0196078	0.246536	3
aurora-a-inhibitor-i	CCN1CCN(CC1)C(=O)Cc1ccc(Nc2ncc(F)c(Nc3ccc(cc3)C(=O)Nc3ccccc3Cl)n2)cc1	HTR2A	No interaction	Interaction	Interaction	Interaction	0.48	0.24	0.0196078	0.246536	3
glycopyrrolate	C[N+]1(C)CCC(C1)OC(=O)C(O)(C1CCCC1)c1ccccc1	ESR1	No interaction	Interaction	Interaction	Interaction	0.22	0.5	0.0196078	0.246536	3
GSK-0660	COC(=O)c1sccc1S(=O)(=O)Nc1ccc(Nc2ccccc2)cc1OC	PRKCA	No interaction	Interaction	Interaction	Interaction	0.52	0.18	0.0392157	0.246405	3
fluticasone-propionate	CCC(=O)O[C@@]1([C@H](C)C[C@H]2[C@@H]3C[C@H](F)C4=CC(=O)C=C[C@]4(C)[C@@]3(F)[C@@H](O)C[C@]12C)C(=O)SCF	FGFR4	No interaction	Interaction	Interaction	Interaction	0.44	0.26	0.0392157	0.246405	3
aurora-a-inhibitor-i	CCN1CCN(CC1)C(=O)Cc1ccc(Nc2ncc(F)c(Nc3ccc(cc3)C(=O)Nc3ccccc3Cl)n2)cc1	JDP2	No interaction	Interaction	Interaction	Interaction	0.4	0.3	0.0392157	0.246405	3
dovitinib	CN1CCN(CC1)c1ccc2nc([nH]c2c1)-c1c(N)c2c(F)cccc2[nH]c1=O	CSNK1G2	No interaction	Interaction	Interaction	Interaction	0.38	0.32	0.0392157	0.246405	3
GW-441756	Cn1cc(C=C2C(=O)Nc3cccnc23)c4ccccc14	CACNA1A	No interaction	Interaction	Interaction	Interaction	0.36	0.34	0.0392157	0.246405	3
GW-441756	Cn1cc(C=C2C(=O)Nc3cccnc23)c4ccccc14	MMP3	No interaction	Interaction	Interaction	Interaction	0.32	0.38	0.0392157	0.246405	3
GW-441756	Cn1cc(C=C2C(=O)Nc3cccnc23)c4ccccc14	CDK4	No interaction	Interaction	Interaction	Interaction	0.26	0.44	0.0392157	0.246405	3
CGP-60474	OCCCNc1cc(ccn1)c2ccnc(Nc3cccc(Cl)c3)n2	GSK3B	No interaction	Interaction	Interaction	Interaction	0.2	0.5	0.0392157	0.246405	3
salvinorin-a	COC(=O)[C@@H]1C[C@H](OC(C)=O)C(=O)[C@H]2[C@@]1(C)CC[C@H]1C(=O)O[C@@H](C[C@]21C)c1ccoc1	CDK2	No interaction	Interaction	Interaction	Interaction	0.52	0.16	0.0588235	0.246275	3
BE-2254	Oc1ccc(CCNCC2CCc3ccccc3C2=O)cc1	CCNB1	No interaction	Interaction	Interaction	Interaction	0.4	0.28	0.0588235	0.246275	3
estradiol-valerate	CCCCC(=O)O[C@H]1CCC2C3CCc4cc(O)ccc4C3CC[C@]12C	FGFR1	No interaction	Interaction	Interaction	Interaction	0.34	0.34	0.0588235	0.246275	3
BMS-345541	Cc1cnc2c(NCCN)nc3ccc(C)cc3n12	GLI2	No interaction	Interaction	Interaction	Interaction	0.22	0.46	0.0588235	0.246275	3
GW-441756	Cn1cc(C=C2C(=O)Nc3cccnc23)c4ccccc14	PRKACA	No interaction	Interaction	Interaction	Interaction	0.22	0.46	0.0588235	0.246275	3
ZM-241385	Nc1nc(NCCc2ccc(O)cc2)nc2nc(nn12)-c1ccco1	CDK2	No interaction	Interaction	Interaction	Interaction	0.6	0.08	0.0588235	0.246275	3
dovitinib	CN1CCN(CC1)c1ccc2nc([nH]c2c1)-c1c(N)c2c(F)cccc2[nH]c1=O	FURIN	No interaction	Interaction	Interaction	Interaction	0.44	0.24	0.0588235	0.246275	3
zolmitriptan	CN(C)CCc1c[nH]c2ccc(C[C@H]3COC(=O)N3)cc12	FGFR2	No interaction	Interaction	Interaction	Interaction	0.42	0.26	0.0588235	0.246275	3
estradiol-valerate	CCCCC(=O)O[C@H]1CCC2C3CCc4cc(O)ccc4C3CC[C@]12C	AKT1	No interaction	Interaction	Interaction	Interaction	0.42	0.26	0.0588235	0.246275	3
CGP-60474	OCCCNc1cc(ccn1)c2ccnc(Nc3cccc(Cl)c3)n2	OPRM1	No interaction	Interaction	Interaction	Interaction	0.36	0.32	0.0588235	0.246275	3
risperidone	Cc1nc2CCCCn2c(=O)c1CCN1CCC(CC1)c1noc2cc(F)ccc12	CSF1	No interaction	Interaction	Interaction	Interaction	0.3	0.38	0.0588235	0.246275	3
midostaurin	CO[C@@H]1[C@@H](C[C@H]2O[C@]1(C)n1c3ccccc3c3c4CNC(=O)c4c4c5ccccc5n2c4c13)N(C)C(=O)c1ccccc1	RET	No interaction	Interaction	Interaction	Interaction	0.26	0.42	0.0588235	0.246275	3
LY-456236	COc1ccc(Nc2ncnc3ccc(OC)cc23)cc1	CDK5	No interaction	Interaction	Interaction	Interaction	0.54	0.12	0.0784314	0.246144	3
epirizole	COc1cc(C)nn1-c1nc(C)cc(OC)n1	CDK2	No interaction	Interaction	Interaction	Interaction	0.46	0.2	0.0784314	0.246144	3
mosapride	CCOc1cc(N)c(Cl)cc1C(=O)NCC1CN(Cc2ccc(F)cc2)CCO1	CSNK1D	No interaction	Interaction	Interaction	Interaction	0.44	0.22	0.0784314	0.246144	3
L-733060	FC(F)(F)c1cc(CO[C@H]2CCCN[C@H]2c2ccccc2)cc(c1)C(F)(F)F	FGFR3	No interaction	Interaction	Interaction	Interaction	0.38	0.28	0.0784314	0.246144	3
axitinib	CNC(=O)c1ccccc1Sc1ccc2c(\C=C\c3ccccn3)n[nH]c2c1	MAPK14	No interaction	Interaction	Interaction	Interaction	0.38	0.28	0.0784314	0.246144	3
IRL-2500	CN(C(Cc1ccc(cc1)c2ccccc2)C(=O)NC(Cc3c[nH]c4ccccc34)C(=O)O)C(=O)c5cc(C)cc(C)c5	CAMK2A	No interaction	Interaction	Interaction	Interaction	0.38	0.28	0.0784314	0.246144	3
afatinib	CN(C)C\C=C\C(=O)Nc1cc2c(Nc3ccc(F)c(Cl)c3)ncnc2cc1O[C@H]1CCOC1	STK4	No interaction	Interaction	Interaction	Interaction	0.34	0.32	0.0784314	0.246144	3
Ro-10-5824	Cc1ncc(CN2CCC(=CC2)c2ccccc2)c(N)n1	ELANE	No interaction	Interaction	Interaction	Interaction	0.32	0.34	0.0784314	0.246144	3
AT-7519	Clc1cccc(Cl)c1C(=O)Nc1c[nH]nc1C(=O)NC1CCNCC1	SSTR5	No interaction	Interaction	Interaction	Interaction	0.32	0.34	0.0784314	0.246144	3
glycopyrrolate	C[N+]1(C)CCC(C1)OC(=O)C(O)(C1CCCC1)c1ccccc1	ATF3	No interaction	Interaction	Interaction	Interaction	0.28	0.38	0.0784314	0.246144	3
glycopyrrolate	C[N+]1(C)CCC(C1)OC(=O)C(O)(C1CCCC1)c1ccccc1	MET	No interaction	Interaction	Interaction	Interaction	0.26	0.4	0.0784314	0.246144	3
glycopyrrolate	C[N+]1(C)CCC(C1)OC(=O)C(O)(C1CCCC1)c1ccccc1	DRD2	No interaction	Interaction	Interaction	Interaction	0.26	0.4	0.0784314	0.246144	3
tyrphostin-AG-99	NC(=O)C(=C\c1ccc(O)c(O)c1)\C#N	PTGS2	No interaction	Interaction	Interaction	Interaction	0.22	0.44	0.0784314	0.246144	3
BE-2254	Oc1ccc(CCNCC2CCc3ccccc3C2=O)cc1	SGK1	No interaction	Interaction	Interaction	Interaction	0.2	0.46	0.0784314	0.246144	3
ITE	COC(=O)c1csc(n1)C(=O)c2c[nH]c3ccccc23	ERBB2	No interaction	Interaction	Interaction	Interaction	0.42	0.24	0.0784314	0.246144	3
BE-2254	Oc1ccc(CCNCC2CCc3ccccc3C2=O)cc1	AGTR1	No interaction	Interaction	Interaction	Interaction	0.36	0.3	0.0784314	0.246144	3
erlotinib	COCCOc1cc2ncnc(Nc3cccc(c3)C#C)c2cc1OCCOC	MAPK14	No interaction	Interaction	Interaction	Interaction	0.36	0.3	0.0784314	0.246144	3
dexrazoxane	C[C@@H](CN1CC(=O)NC(=O)C1)N1CC(=O)NC(=O)C1	MAPK14	No interaction	Interaction	Interaction	Interaction	0.24	0.42	0.0784314	0.246144	3
pyrrolidine-dithiocarbamate	SC(=S)N1CCCC1	FLT3	No interaction	Interaction	Interaction	Interaction	0.06	0.6	0.0784314	0.246144	3
neratinib	CCOc1cc2ncc(C#N)c(Nc3ccc(OCc4ccccn4)c(Cl)c3)c2cc1NC(=O)\C=C\CN(C)C	NFATC1	No interaction	Interaction	Interaction	Interaction	0.54	0.1	0.0980392	0.246013	3
WYE-125132	CNC(=O)Nc1ccc(cc1)-c1nc(N2CC3CCC(C2)O3)c2cnn(C3CCC4(CC3)OCCO4)c2n1	MAPK14	No interaction	Interaction	Interaction	Interaction	0.5	0.14	0.0980392	0.246013	3
LY-456236	COc1ccc(Nc2ncnc3ccc(OC)cc23)cc1	ROCK1	No interaction	Interaction	Interaction	Interaction	0.48	0.16	0.0980392	0.246013	3
SB-218795	COC(=O)[C@H](NC(=O)c1cc(nc2ccccc12)-c1ccccc1)c1ccccc1	CDK2	No interaction	Interaction	Interaction	Interaction	0.44	0.2	0.0980392	0.246013	3
midostaurin	CO[C@@H]1[C@@H](C[C@H]2O[C@]1(C)n1c3ccccc3c3c4CNC(=O)c4c4c5ccccc5n2c4c13)N(C)C(=O)c1ccccc1	ADRA1A	No interaction	Interaction	Interaction	Interaction	0.42	0.22	0.0980392	0.246013	3
aurora-a-inhibitor-i	CCN1CCN(CC1)C(=O)Cc1ccc(Nc2ncc(F)c(Nc3ccc(cc3)C(=O)Nc3ccccc3Cl)n2)cc1	NCOA2	No interaction	Interaction	Interaction	Interaction	0.4	0.24	0.0980392	0.246013	3
LY-456236	COc1ccc(Nc2ncnc3ccc(OC)cc23)cc1	SH2B3	No interaction	Interaction	Interaction	Interaction	0.4	0.24	0.0980392	0.246013	3
ruxolitinib	N#CC[C@H](C1CCCC1)n1cc(cn1)-c1ncnc2[nH]ccc12	OPRD1	No interaction	Interaction	Interaction	Interaction	0.38	0.26	0.0980392	0.246013	3
NPC-15199	CC(C)CC(NC(=O)OCC1c2ccccc2-c3ccccc13)C(=O)O	ATM	No interaction	Interaction	Interaction	Interaction	0.38	0.26	0.0980392	0.246013	3
alvocidib	CN1CC[C@@H]([C@H](O)C1)c1c(O)cc(O)c2c1oc(cc2=O)-c1ccccc1Cl	JAK2	No interaction	Interaction	Interaction	Interaction	0.34	0.3	0.0980392	0.246013	3
LY-456236	COc1ccc(Nc2ncnc3ccc(OC)cc23)cc1	JAK2	No interaction	Interaction	Interaction	Interaction	0.34	0.3	0.0980392	0.246013	3
SANT-1	Cc1nn(c(C)c1C=NN2CCN(Cc3ccccc3)CC2)c4ccccc4	MAPK12	No interaction	Interaction	Interaction	Interaction	0.34	0.3	0.0980392	0.246013	3
salvinorin-a	COC(=O)[C@@H]1C[C@H](OC(C)=O)C(=O)[C@H]2[C@@]1(C)CC[C@H]1C(=O)O[C@@H](C[C@]21C)c1ccoc1	LCK	No interaction	Interaction	Interaction	Interaction	0.32	0.32	0.0980392	0.246013	3
glycopyrrolate	C[N+]1(C)CCC(C1)OC(=O)C(O)(C1CCCC1)c1ccccc1	AGTR1	No interaction	Interaction	Interaction	Interaction	0.3	0.34	0.0980392	0.246013	3
mosapride	CCOc1cc(N)c(Cl)cc1C(=O)NCC1CN(Cc2ccc(F)cc2)CCO1	CSNK1A1	No interaction	Interaction	Interaction	Interaction	0.3	0.34	0.0980392	0.246013	3
WZ-3146	CN1CCN(CC1)c1ccc(Nc2ncc(Cl)c(Oc3cccc(NC(=O)C=C)c3)n2)cc1	STK4	No interaction	Interaction	Interaction	Interaction	0.3	0.34	0.0980392	0.246013	3
LY-225910	CC(C)Oc1cccc(c1)-n1c(CCc2c[nH]c3ccc(Br)cc23)nc2ccccc2c1=O	GLI2	No interaction	Interaction	Interaction	Interaction	0.28	0.36	0.0980392	0.246013	3
SU-4312	CN(C)c1ccc(cc1)\C=C1/C(=O)Nc2ccccc12	PRKCA	No interaction	Interaction	Interaction	Interaction	0.28	0.36	0.0980392	0.246013	3
pazopanib	CN(c1ccc2c(C)n(C)nc2c1)c1ccnc(Nc2ccc(C)c(c2)S(N)(=O)=O)n1	ATF3	No interaction	Interaction	Interaction	Interaction	0.28	0.36	0.0980392	0.246013	3
PHTPP	Oc1ccc(cc1)-c1c(nn2c(cc(nc12)C(F)(F)F)C(F)(F)F)-c1ccccc1	CDK7	No interaction	Interaction	Interaction	Interaction	0.26	0.38	0.0980392	0.246013	3
PD-173074	CCN(CC)CCCCNc1ncc2cc(-c3cc(OC)cc(OC)c3)c(NC(=O)NC(C)(C)C)nc2n1	OPRD1	No interaction	Interaction	Interaction	Interaction	0.24	0.4	0.0980392	0.246013	3
PP-1	Cc1ccc(cc1)-c1nn(c2ncnc(N)c12)C(C)(C)C	MMP2	No interaction	Interaction	Interaction	Interaction	0.2	0.44	0.0980392	0.246013	3
IRL-2500	CN(C(Cc1ccc(cc1)c2ccccc2)C(=O)NC(Cc3c[nH]c4ccccc34)C(=O)O)C(=O)c5cc(C)cc(C)c5	NR3C2	No interaction	Interaction	Interaction	Interaction	0.34	0.28	0.117647	0.245882	3
iodophenpropit	Ic1ccc(CCNC(=N)SCCCc2c[nH]cn2)cc1	PRKCA	No interaction	Interaction	Interaction	Interaction	0.34	0.28	0.117647	0.245882	3
Ro-10-5824	Cc1ncc(CN2CCC(=CC2)c2ccccc2)c(N)n1	ITK	No interaction	Interaction	Interaction	Interaction	0.34	0.28	0.117647	0.245882	3
lestaurtinib	C[C@]12O[C@H](C[C@]1(O)CO)n1c3ccccc3c3c4C(=O)NCc4c4c5ccccc5n2c4c13	HIF1A	No interaction	Interaction	Interaction	Interaction	0.28	0.34	0.117647	0.245882	3
roscovitine	CC[C@H](CO)Nc1nc(NCc2ccccc2)c2ncn(C(C)C)c2n1	CAMK2A	No interaction	Interaction	Interaction	Interaction	0.28	0.34	0.117647	0.245882	3
epirizole	COc1cc(C)nn1-c1nc(C)cc(OC)n1	KIT	No interaction	Interaction	Interaction	Interaction	0.46	0.16	0.117647	0.245882	3
alvocidib	CN1CC[C@@H]([C@H](O)C1)c1c(O)cc(O)c2c1oc(cc2=O)-c1ccccc1Cl	FGFR2	No interaction	Interaction	Interaction	Interaction	0.46	0.16	0.117647	0.245882	3
fluticasone-propionate	CCC(=O)O[C@@]1([C@H](C)C[C@H]2[C@@H]3C[C@H](F)C4=CC(=O)C=C[C@]4(C)[C@@]3(F)[C@@H](O)C[C@]12C)C(=O)SCF	BRD4	No interaction	Interaction	Interaction	Interaction	0.42	0.2	0.117647	0.245882	3
alvocidib	CN1CC[C@@H]([C@H](O)C1)c1c(O)cc(O)c2c1oc(cc2=O)-c1ccccc1Cl	FURIN	No interaction	Interaction	Interaction	Interaction	0.42	0.2	0.117647	0.245882	3
SANT-1	Cc1nn(c(C)c1C=NN2CCN(Cc3ccccc3)CC2)c4ccccc4	TBXA2R	No interaction	Interaction	Interaction	Interaction	0.42	0.2	0.117647	0.245882	3
torin-1	CCC(=O)N1CCN(CC1)c1ccc(cc1C(F)(F)F)-n1c2c(ccc1=O)cnc1ccc(cc21)-c1cnc2ccccc2c1	HTR2A	No interaction	Interaction	Interaction	Interaction	0.4	0.22	0.117647	0.245882	3
L-745870	Clc1ccc(cc1)N1CCN(Cc2c[nH]c3ncccc23)CC1	GLI2	No interaction	Interaction	Interaction	Interaction	0.38	0.24	0.117647	0.245882	3
GW-0742	Cc1nc(sc1CSc1ccc(OCC(O)=O)c(C)c1)-c1ccc(c(F)c1)C(F)(F)F	GSK3B	No interaction	Interaction	Interaction	Interaction	0.38	0.24	0.117647	0.245882	3
luzindole	CC(=O)NCCc1c(Cc2ccccc2)[nH]c2ccccc12	NCOA1	No interaction	Interaction	Interaction	Interaction	0.38	0.24	0.117647	0.245882	3
oxymetazoline	Cc1cc(c(O)c(C)c1CC1=NCCN1)C(C)(C)C	OPRD1	No interaction	Interaction	Interaction	Interaction	0.36	0.26	0.117647	0.245882	3
fluticasone-propionate	CCC(=O)O[C@@]1([C@H](C)C[C@H]2[C@@H]3C[C@H](F)C4=CC(=O)C=C[C@]4(C)[C@@]3(F)[C@@H](O)C[C@]12C)C(=O)SCF	ABL1	No interaction	Interaction	Interaction	Interaction	0.32	0.3	0.117647	0.245882	3
SKF-77434	Oc1cc2CCN(CC=C)CC(c3ccccc3)c2cc1O	CCNB1	No interaction	Interaction	Interaction	Interaction	0.3	0.32	0.117647	0.245882	3
pseudoephedrine	CN[C@@H](C)[C@@H](O)c1ccccc1	FURIN	No interaction	Interaction	Interaction	Interaction	0.26	0.36	0.117647	0.245882	3
fenofibrate	CC(C)OC(=O)C(C)(C)Oc1ccc(cc1)C(=O)c1ccc(Cl)cc1	PRKCB	No interaction	Interaction	Interaction	Interaction	0.24	0.38	0.117647	0.245882	3
T-0901317	OC(c1ccc(cc1)N(CC(F)(F)F)S(=O)(=O)c1ccccc1)(C(F)(F)F)C(F)(F)F	EGFR	No interaction	Interaction	Interaction	Interaction	0.22	0.4	0.117647	0.245882	3
NAN-190	COc1ccccc1N1CCN(CCCCN2C(=O)c3ccccc3C2=O)CC1	COX5B	No interaction	Interaction	Interaction	Interaction	0.2	0.42	0.117647	0.245882	3
CGP-60474	OCCCNc1cc(ccn1)c2ccnc(Nc3cccc(Cl)c3)n2	RXRB	No interaction	Interaction	Interaction	Interaction	0.2	0.42	0.117647	0.245882	3
zolmitriptan	CN(C)CCc1c[nH]c2ccc(C[C@H]3COC(=O)N3)cc12	PKIA	No interaction	Interaction	Interaction	Interaction	0.2	0.42	0.117647	0.245882	3
amonafide	CN(C)CCN1C(=O)c2cccc3cc(N)cc(C1=O)c23	CAMK2A	No interaction	Interaction	Interaction	Interaction	0.2	0.42	0.117647	0.245882	3
BMS-345541	Cc1cnc2c(NCCN)nc3ccc(C)cc3n12	NFATC1	No interaction	Interaction	Interaction	Interaction	0.56	0.04	0.137255	0.245752	3
YM-298198	CN(C1CCCCC1)C(=O)c1sc2nc3ccc(N)cc3n2c1C	NGF	No interaction	Interaction	Interaction	Interaction	0.4	0.2	0.137255	0.245752	3
PHTPP	Oc1ccc(cc1)-c1c(nn2c(cc(nc12)C(F)(F)F)C(F)(F)F)-c1ccccc1	AURKB	No interaction	Interaction	Interaction	Interaction	0.4	0.2	0.137255	0.245752	3
ZD-7155	CCc1cc2N(Cc3ccc(cc3)-c3ccccc3-c3nnn[nH]3)C(=O)CCc2c(CC)n1	CCNB1	No interaction	Interaction	Interaction	Interaction	0.34	0.26	0.137255	0.245752	3
enzastaurin	Cn1cc(C2=C(C(=O)NC2=O)c2cn(C3CCN(Cc4ccccn4)CC3)c3ccccc23)c2ccccc12	HRH1	No interaction	Interaction	Interaction	Interaction	0.34	0.26	0.137255	0.245752	3
ziprasidone	Clc1cc2NC(=O)Cc2cc1CCN1CCN(CC1)c1nsc2ccccc12	MAPK8	No interaction	Interaction	Interaction	Interaction	0.34	0.26	0.137255	0.245752	3
enzastaurin	Cn1cc(C2=C(C(=O)NC2=O)c2cn(C3CCN(Cc4ccccn4)CC3)c3ccccc23)c2ccccc12	HTR6	No interaction	Interaction	Interaction	Interaction	0.34	0.26	0.137255	0.245752	3
ZD-7155	CCc1cc2N(Cc3ccc(cc3)-c3ccccc3-c3nnn[nH]3)C(=O)CCc2c(CC)n1	FURIN	No interaction	Interaction	Interaction	Interaction	0.32	0.28	0.137255	0.245752	3
AZ-628	Cc1ccc(NC(=O)c2cccc(c2)C(C)(C)C#N)cc1Nc1ccc2ncn(C)c(=O)c2c1	MAPK8	No interaction	Interaction	Interaction	Interaction	0.28	0.32	0.137255	0.245752	3
iloprost	CC#CCC(C)[C@H](O)\C=C\[C@H]1[C@H](O)C[C@@H]2C\C(C[C@H]12)=C/CCCC(O)=O	TNK2	No interaction	Interaction	Interaction	Interaction	0.28	0.32	0.137255	0.245752	3
LY-456236	COc1ccc(Nc2ncnc3ccc(OC)cc23)cc1	HDAC5	No interaction	Interaction	Interaction	Interaction	0.28	0.32	0.137255	0.245752	3
kenpaullone	Brc1ccc2[nH]c-3c(CC(=O)Nc4ccccc-34)c2c1	NR3C2	No interaction	Interaction	Interaction	Interaction	0.26	0.34	0.137255	0.245752	3
MEK1-2-inhibitor	N\C(Sc1ccc(N)cc1)=C(\C#N)c1ccccc1C(F)(F)F	RPS6KB1	No interaction	Interaction	Interaction	Interaction	0.2	0.4	0.137255	0.245752	3
propofol	CC(C)c1cccc(C(C)C)c1O	HCK	No interaction	Interaction	Interaction	Interaction	0.14	0.46	0.137255	0.245752	3
MEK1-2-inhibitor	N\C(Sc1ccc(N)cc1)=C(\C#N)c1ccccc1C(F)(F)F	PTGS2	No interaction	Interaction	Interaction	Interaction	0.14	0.46	0.137255	0.245752	3
aurora-a-inhibitor-i	CCN1CCN(CC1)C(=O)Cc1ccc(Nc2ncc(F)c(Nc3ccc(cc3)C(=O)Nc3ccccc3Cl)n2)cc1	AURKB	No interaction	Interaction	Interaction	Interaction	0.48	0.12	0.137255	0.245752	3
YM-298198	CN(C1CCCCC1)C(=O)c1sc2nc3ccc(N)cc3n2c1C	HDAC3	No interaction	Interaction	Interaction	Interaction	0.44	0.16	0.137255	0.245752	3
SB-239063	COc1nccc(n1)-c1c(ncn1[C@H]1CC[C@H](O)CC1)-c1ccc(F)cc1	RARG	No interaction	Interaction	Interaction	Interaction	0.44	0.16	0.137255	0.245752	3
NGB-2904	Clc1cccc(N2CCN(CCCCNC(=O)c3ccc-4c(Cc5ccccc-45)c3)CC2)c1Cl	FGFR4	No interaction	Interaction	Interaction	Interaction	0.44	0.16	0.137255	0.245752	3
GW-0742	Cc1nc(sc1CSc1ccc(OCC(O)=O)c(C)c1)-c1ccc(c(F)c1)C(F)(F)F	MET	No interaction	Interaction	Interaction	Interaction	0.42	0.18	0.137255	0.245752	3
nitrocaramiphen	CCN(CC)CCOC(=O)C1(CCCC1)c1ccc(cc1)[N+]([O-])=O	ABL1	No interaction	Interaction	Interaction	Interaction	0.38	0.22	0.137255	0.245752	3
KN-62	CN(C(Cc1ccc(OS(=O)(=O)c2cccc3cnccc23)cc1)C(=O)N4CCN(CC4)c5ccccc5)S(=O)(=O)c6cccc7cnccc67	NR3C2	No interaction	Interaction	Interaction	Interaction	0.38	0.22	0.137255	0.245752	3
mosapride	CCOc1cc(N)c(Cl)cc1C(=O)NCC1CN(Cc2ccc(F)cc2)CCO1	OPRK1	No interaction	Interaction	Interaction	Interaction	0.38	0.22	0.137255	0.245752	3
Ro-10-5824	Cc1ncc(CN2CCC(=CC2)c2ccccc2)c(N)n1	FRK	No interaction	Interaction	Interaction	Interaction	0.38	0.22	0.137255	0.245752	3
Ro-10-5824	Cc1ncc(CN2CCC(=CC2)c2ccccc2)c(N)n1	TNK2	No interaction	Interaction	Interaction	Interaction	0.38	0.22	0.137255	0.245752	3
Ro-10-5824	Cc1ncc(CN2CCC(=CC2)c2ccccc2)c(N)n1	STK24	No interaction	Interaction	Interaction	Interaction	0.38	0.22	0.137255	0.245752	3
T-0070907	[O-][N+](=O)c1ccc(Cl)c(c1)C(=O)Nc1ccncc1	CDK4	No interaction	Interaction	Interaction	Interaction	0.36	0.24	0.137255	0.245752	3
SB-269970	CC1CCN(CC[C@H]2CCCN2S(=O)(=O)c2cccc(O)c2)CC1	INSR	No interaction	Interaction	Interaction	Interaction	0.3	0.3	0.137255	0.245752	3
AZ-628	Cc1ccc(NC(=O)c2cccc(c2)C(C)(C)C#N)cc1Nc1ccc2ncn(C)c(=O)c2c1	YES1	No interaction	Interaction	Interaction	Interaction	0.3	0.3	0.137255	0.245752	3
PHA-793887	CC(C)CC(=O)Nc1n[nH]c2c1CN(C(=O)C1CCN(C)CC1)C2(C)C	PLA2G4A	No interaction	Interaction	Interaction	Interaction	0.3	0.3	0.137255	0.245752	3
luzindole	CC(=O)NCCc1c(Cc2ccccc2)[nH]c2ccccc12	TNF	No interaction	Interaction	Interaction	Interaction	0.24	0.36	0.137255	0.245752	3
leflunomide	Cc1oncc1C(=O)Nc1ccc(cc1)C(F)(F)F	MET	No interaction	Interaction	Interaction	Interaction	0.24	0.36	0.137255	0.245752	3
BMS-345541	Cc1cnc2c(NCCN)nc3ccc(C)cc3n12	CCNB1	No interaction	Interaction	Interaction	Interaction	0.22	0.38	0.137255	0.245752	3
lidocaine	CCN(CC)CC(=O)Nc1c(C)cccc1C	ITK	No interaction	Interaction	Interaction	Interaction	0.22	0.38	0.137255	0.245752	3
SANT-1	Cc1nn(c(C)c1C=NN2CCN(Cc3ccccc3)CC2)c4ccccc4	ERBB2	No interaction	Interaction	Interaction	Interaction	0.18	0.42	0.137255	0.245752	3
NVP-TAE684	COc1cc(ccc1Nc1ncc(Cl)c(Nc2ccccc2S(=O)(=O)C(C)C)n1)N1CCC(CC1)N1CCN(C)CC1	TOP2A	No interaction	Interaction	Interaction	Interaction	0.18	0.42	0.137255	0.245752	3
WYE-354	COC(=O)Nc1ccc(cc1)-c1nc(N2CCOCC2)c2cnn(C3CCN(CC3)C(=O)OC)c2n1	RARB	No interaction	Interaction	Interaction	Interaction	0.44	0.14	0.156863	0.245621	3
L-745870	Clc1ccc(cc1)N1CCN(Cc2c[nH]c3ncccc23)CC1	CDK9	No interaction	Interaction	Interaction	Interaction	0.44	0.14	0.156863	0.245621	3
T-0070907	[O-][N+](=O)c1ccc(Cl)c(c1)C(=O)Nc1ccncc1	CSF1	No interaction	Interaction	Interaction	Interaction	0.4	0.18	0.156863	0.245621	3
YM-298198	CN(C1CCCCC1)C(=O)c1sc2nc3ccc(N)cc3n2c1C	CSNK1E	No interaction	Interaction	Interaction	Interaction	0.4	0.18	0.156863	0.245621	3
PCA-4248	COC(=O)C1=C(C)NC(C)=C(C1C)C(=O)OCCSc1ccccc1	AKT1	No interaction	Interaction	Interaction	Interaction	0.38	0.2	0.156863	0.245621	3
WYE-354	COC(=O)Nc1ccc(cc1)-c1nc(N2CCOCC2)c2cnn(C3CCN(CC3)C(=O)OC)c2n1	CDK7	No interaction	Interaction	Interaction	Interaction	0.38	0.2	0.156863	0.245621	3
metoclopramide	CCN(CC)CCNC(=O)c1cc(Cl)c(N)cc1OC	STK4	No interaction	Interaction	Interaction	Interaction	0.38	0.2	0.156863	0.245621	3
WZ-4002	COc1cc(ccc1Nc1ncc(Cl)c(Oc2cccc(NC(=O)C=C)c2)n1)N1CCN(C)CC1	NGFR	No interaction	Interaction	Interaction	Interaction	0.34	0.24	0.156863	0.245621	3
SB-590885	CN(C)CCOc1ccc(cc1)-c1nc(c([nH]1)-c1ccc2c(CC\C2=N\O)c1)-c1ccncc1	HTR1A	No interaction	Interaction	Interaction	Interaction	0.34	0.24	0.156863	0.245621	3
GW-441756	Cn1cc(C=C2C(=O)Nc3cccnc23)c4ccccc14	ITGA2B	No interaction	Interaction	Interaction	Interaction	0.32	0.26	0.156863	0.245621	3
L-733060	FC(F)(F)c1cc(CO[C@H]2CCCN[C@H]2c2ccccc2)cc(c1)C(F)(F)F	PTAFR	No interaction	Interaction	Interaction	Interaction	0.28	0.3	0.156863	0.245621	3
scriptaid	ONC(=O)CCCCCN1C(=O)c2cccc3cccc(C1=O)c23	ITK	No interaction	Interaction	Interaction	Interaction	0.28	0.3	0.156863	0.245621	3
lestaurtinib	C[C@]12O[C@H](C[C@]1(O)CO)n1c3ccccc3c3c4C(=O)NCc4c4c5ccccc5n2c4c13	ADRA1D	No interaction	Interaction	Interaction	Interaction	0.26	0.32	0.156863	0.245621	3
SB-431542	NC(=O)c1ccc(cc1)-c1nc(c([nH]1)-c1ccccn1)-c1ccc2OCOc2c1	AHR	No interaction	Interaction	Interaction	Interaction	0.26	0.32	0.156863	0.245621	3
nitrocaramiphen	CCN(CC)CCOC(=O)C1(CCCC1)c1ccc(cc1)[N+]([O-])=O	GSK3B	No interaction	Interaction	Interaction	Interaction	0.26	0.32	0.156863	0.245621	3
afatinib	CN(C)C\C=C\C(=O)Nc1cc2c(Nc3ccc(F)c(Cl)c3)ncnc2cc1O[C@H]1CCOC1	ATM	No interaction	Interaction	Interaction	Interaction	0.26	0.32	0.156863	0.245621	3
immepip	C(C1CCNCC1)c1c[nH]cn1	NR3C2	No interaction	Interaction	Interaction	Interaction	0.24	0.34	0.156863	0.245621	3
BMS-345541	Cc1cnc2c(NCCN)nc3ccc(C)cc3n12	SHH	No interaction	Interaction	Interaction	Interaction	0.24	0.34	0.156863	0.245621	3
crizotinib	C[C@@H](Oc1cc(cnc1N)-c1cnn(c1)C1CCNCC1)c1c(Cl)ccc(F)c1Cl	HDAC2	No interaction	Interaction	Interaction	Interaction	0.24	0.34	0.156863	0.245621	3
XMD-1150	COc1cc(ccc1Nc1ncc2N(C)C(=O)c3ccccc3N(C)c2n1)C(=O)N1CCC(CC1)N1CCN(C)CC1	NR3C2	No interaction	Interaction	Interaction	Interaction	0.2	0.38	0.156863	0.245621	3
nefazodone	CCc1nn(CCCN2CCN(CC2)c2cccc(Cl)c2)c(=O)n1CCOc1ccccc1	COX5B	No interaction	Interaction	Interaction	Interaction	0.2	0.38	0.156863	0.245621	3
Y-134	CC(C)N1CCN(CC1)c1ccc(cc1)C(=O)c1c(sc2cc(O)ccc12)-c1ccc(O)cc1	AGTR1	No interaction	Interaction	Interaction	Interaction	0.2	0.38	0.156863	0.245621	3
fenofibrate	CC(C)OC(=O)C(C)(C)Oc1ccc(cc1)C(=O)c1ccc(Cl)cc1	ELANE	No interaction	Interaction	Interaction	Interaction	0.18	0.4	0.156863	0.245621	3
iloperidone	COc1cc(ccc1OCCCN1CCC(CC1)c1noc2cc(F)ccc12)C(C)=O	AURKB	No interaction	Interaction	Interaction	Interaction	0.5	0.08	0.156863	0.245621	3
alvocidib	CN1CC[C@@H]([C@H](O)C1)c1c(O)cc(O)c2c1oc(cc2=O)-c1ccccc1Cl	PTGFR	No interaction	Interaction	Interaction	Interaction	0.48	0.1	0.156863	0.245621	3
WYE-125132	CNC(=O)Nc1ccc(cc1)-c1nc(N2CC3CCC(C2)O3)c2cnn(C3CCC4(CC3)OCCO4)c2n1	LCK	No interaction	Interaction	Interaction	Interaction	0.42	0.16	0.156863	0.245621	3
SB-222200	CC[C@H](NC(=O)c1c(C)c(nc2ccccc12)-c1ccccc1)c1ccccc1	ELANE	No interaction	Interaction	Interaction	Interaction	0.42	0.16	0.156863	0.245621	3
XL-147	Cc1ccc(cc1)S(=O)(=O)Nc1nc2ccccc2nc1Nc1ccc2nsnc2c1	ATM	No interaction	Interaction	Interaction	Interaction	0.42	0.16	0.156863	0.245621	3
JLK-6	COc1oc(=O)c2cc(N)ccc2c1Cl	ABL1	No interaction	Interaction	Interaction	Interaction	0.36	0.22	0.156863	0.245621	3
neratinib	CCOc1cc2ncc(C#N)c(Nc3ccc(OCc4ccccn4)c(Cl)c3)c2cc1NC(=O)\C=C\CN(C)C	RAF1	No interaction	Interaction	Interaction	Interaction	0.36	0.22	0.156863	0.245621	3
BMS-345541	Cc1cnc2c(NCCN)nc3ccc(C)cc3n12	CHRM4	No interaction	Interaction	Interaction	Interaction	0.36	0.22	0.156863	0.245621	3
PP-1	Cc1ccc(cc1)-c1nn(c2ncnc(N)c12)C(C)(C)C	IKBKB	No interaction	Interaction	Interaction	Interaction	0.22	0.36	0.156863	0.245621	3
glycopyrrolate	C[N+]1(C)CCC(C1)OC(=O)C(O)(C1CCCC1)c1ccccc1	MMP3	No interaction	Interaction	Interaction	Interaction	0.22	0.36	0.156863	0.245621	3
fluticasone-propionate	CCC(=O)O[C@@]1([C@H](C)C[C@H]2[C@@H]3C[C@H](F)C4=CC(=O)C=C[C@]4(C)[C@@]3(F)[C@@H](O)C[C@]12C)C(=O)SCF	COX5B	No interaction	Interaction	Interaction	Interaction	0.22	0.36	0.156863	0.245621	3
pseudoephedrine	CN[C@@H](C)[C@@H](O)c1ccccc1	SIRT1	No interaction	Interaction	Interaction	Interaction	0.22	0.36	0.156863	0.245621	3
fenofibrate	CC(C)OC(=O)C(C)(C)Oc1ccc(cc1)C(=O)c1ccc(Cl)cc1	FURIN	No interaction	Interaction	Interaction	Interaction	0.16	0.42	0.156863	0.245621	3
pifithrin	Cc1ccc(cc1)c2cn3c4CCCCc4sc3n2	TEK	No interaction	Interaction	Interaction	Interaction	0.5	0.06	0.176471	0.24549	3
GP-2a	Cc1ccc-2c(Cc3c(nn(c-23)-c2ccc(Cl)cc2Cl)C(=O)NC2CCCCC2)c1	NR1I2	No interaction	Interaction	Interaction	Interaction	0.46	0.1	0.176471	0.24549	3
alvocidib	CN1CC[C@@H]([C@H](O)C1)c1c(O)cc(O)c2c1oc(cc2=O)-c1ccccc1Cl	PTGER4	No interaction	Interaction	Interaction	Interaction	0.46	0.1	0.176471	0.24549	3
SU-4312	CN(C)c1ccc(cc1)\C=C1/C(=O)Nc2ccccc12	CDK5	No interaction	Interaction	Interaction	Interaction	0.44	0.12	0.176471	0.24549	3
apigenin	Oc1ccc(cc1)-c1cc(=O)c2c(O)cc(O)cc2o1	AURKB	No interaction	Interaction	Interaction	Interaction	0.44	0.12	0.176471	0.24549	3
SCH-58261	Nc1nc2n(CCc3ccccc3)ncc2c2nc(nn12)-c1ccco1	CDK2	No interaction	Interaction	Interaction	Interaction	0.42	0.14	0.176471	0.24549	3
L-745870	Clc1ccc(cc1)N1CCN(Cc2c[nH]c3ncccc23)CC1	IKBKB	No interaction	Interaction	Interaction	Interaction	0.4	0.16	0.176471	0.24549	3
alvocidib	CN1CC[C@@H]([C@H](O)C1)c1c(O)cc(O)c2c1oc(cc2=O)-c1ccccc1Cl	NTRK1	No interaction	Interaction	Interaction	Interaction	0.4	0.16	0.176471	0.24549	3
dihydrexidine	Oc1cc2CC[C@H]3NCc4ccccc4[C@@H]3c2cc1O	ELANE	No interaction	Interaction	Interaction	Interaction	0.4	0.16	0.176471	0.24549	3
GW-501516	Cc1nc(sc1CSc1ccc(OCC(O)=O)c(C)c1)-c1ccc(cc1)C(F)(F)F	CDK2	No interaction	Interaction	Interaction	Interaction	0.4	0.16	0.176471	0.24549	3
palbociclib	CC(=O)c1c(C)c2cnc(Nc3ccc(cn3)N3CCNCC3)nc2n(C2CCCC2)c1=O	MAPK8	No interaction	Interaction	Interaction	Interaction	0.4	0.16	0.176471	0.24549	3
WYE-354	COC(=O)Nc1ccc(cc1)-c1nc(N2CCOCC2)c2cnn(C3CCN(CC3)C(=O)OC)c2n1	CDK1	No interaction	Interaction	Interaction	Interaction	0.38	0.18	0.176471	0.24549	3
tenovin-1	CC(=O)Nc1ccc(NC(=S)NC(=O)c2ccc(cc2)C(C)(C)C)cc1	NGFR	No interaction	Interaction	Interaction	Interaction	0.38	0.18	0.176471	0.24549	3
parthenolide-(alternate-stereo)	C\C1=C/CC[C@@]2(C)O[C@@H]2[C@H]2OC(=O)C(=C)[C@@H]2CC1	NGF	No interaction	Interaction	Interaction	Interaction	0.36	0.2	0.176471	0.24549	3
nobiletin	COc1ccc(cc1OC)-c1cc(=O)c2c(OC)c(OC)c(OC)c(OC)c2o1	CSNK1G2	No interaction	Interaction	Interaction	Interaction	0.36	0.2	0.176471	0.24549	3
flupirtine	CCOC(=O)Nc1ccc(NCc2ccc(F)cc2)nc1N	NCOA1	No interaction	Interaction	Interaction	Interaction	0.36	0.2	0.176471	0.24549	3
PD-173074	CCN(CC)CCCCNc1ncc2cc(-c3cc(OC)cc(OC)c3)c(NC(=O)NC(C)(C)C)nc2n1	PDGFD	No interaction	Interaction	Interaction	Interaction	0.36	0.2	0.176471	0.24549	3
GSK-0660	COC(=O)c1sccc1S(=O)(=O)Nc1ccc(Nc2ccccc2)cc1OC	AURKA	No interaction	Interaction	Interaction	Interaction	0.34	0.22	0.176471	0.24549	3
pyroxamide	ONC(=O)CCCCCCC(=O)Nc1cccnc1	CHRM2	No interaction	Interaction	Interaction	Interaction	0.34	0.22	0.176471	0.24549	3
PQ-401	COc1ccc(Cl)cc1NC(=O)Nc1cc(C)nc2ccccc12	NR3C2	No interaction	Interaction	Interaction	Interaction	0.34	0.22	0.176471	0.24549	3
XL-147	Cc1ccc(cc1)S(=O)(=O)Nc1nc2ccccc2nc1Nc1ccc2nsnc2c1	MMP2	No interaction	Interaction	Interaction	Interaction	0.34	0.22	0.176471	0.24549	3
MRS-1220	Clc1ccc2nc(NC(=O)Cc3ccccc3)n3nc(nc3c2c1)-c1ccco1	OPRM1	No interaction	Interaction	Interaction	Interaction	0.34	0.22	0.176471	0.24549	3
AS-703026	OC[C@@H](O)CNC(=O)c1ccncc1Nc1ccc(I)cc1F	MAP2K5	No interaction	Interaction	Interaction	Interaction	0.34	0.22	0.176471	0.24549	3
LY-225910	CC(C)Oc1cccc(c1)-n1c(CCc2c[nH]c3ccc(Br)cc23)nc2ccccc2c1=O	NGF	No interaction	Interaction	Interaction	Interaction	0.32	0.24	0.176471	0.24549	3
SB-590885	CN(C)CCOc1ccc(cc1)-c1nc(c([nH]1)-c1ccc2c(CC\C2=N\O)c1)-c1ccncc1	CFTR	No interaction	Interaction	Interaction	Interaction	0.32	0.24	0.176471	0.24549	3
pirfenidone	Cc1ccc(=O)n(c1)-c1ccccc1	ADRA2C	No interaction	Interaction	Interaction	Interaction	0.32	0.24	0.176471	0.24549	3
SANT-1	Cc1nn(c(C)c1C=NN2CCN(Cc3ccccc3)CC2)c4ccccc4	RPS6KB1	No interaction	Interaction	Interaction	Interaction	0.32	0.24	0.176471	0.24549	3
SCH-58261	Nc1nc2n(CCc3ccccc3)ncc2c2nc(nn12)-c1ccco1	MAPK8	No interaction	Interaction	Interaction	Interaction	0.32	0.24	0.176471	0.24549	3
fluticasone-propionate	CCC(=O)O[C@@]1([C@H](C)C[C@H]2[C@@H]3C[C@H](F)C4=CC(=O)C=C[C@]4(C)[C@@]3(F)[C@@H](O)C[C@]12C)C(=O)SCF	NR1H2	No interaction	Interaction	Interaction	Interaction	0.32	0.24	0.176471	0.24549	3
axitinib	CNC(=O)c1ccccc1Sc1ccc2c(\C=C\c3ccccn3)n[nH]c2c1	ERBB2	No interaction	Interaction	Interaction	Interaction	0.3	0.26	0.176471	0.24549	3
PSB-11	CC[C@@H]1CN2C(=N1)c1[nH]c(nc1N(C)C2=O)-c1ccccc1	FGFR4	No interaction	Interaction	Interaction	Interaction	0.3	0.26	0.176471	0.24549	3
pyroxamide	ONC(=O)CCCCCCC(=O)Nc1cccnc1	CDK8	No interaction	Interaction	Interaction	Interaction	0.3	0.26	0.176471	0.24549	3
L-368899	Cc1ccccc1N1CCN(CC1)S(=O)(=O)CC12CCC(C[C@@H]1NC(=O)[C@@H](N)CCS(C)(=O)=O)C2(C)C	AGTR1	No interaction	Interaction	Interaction	Interaction	0.28	0.28	0.176471	0.24549	3
AZ-628	Cc1ccc(NC(=O)c2cccc(c2)C(C)(C)C#N)cc1Nc1ccc2ncn(C)c(=O)c2c1	ATM	No interaction	Interaction	Interaction	Interaction	0.28	0.28	0.176471	0.24549	3
melperone	CC1CCN(CCCC(=O)c2ccc(F)cc2)CC1	PDGFD	No interaction	Interaction	Interaction	Interaction	0.28	0.28	0.176471	0.24549	3
dihydrexidine	Oc1cc2CC[C@H]3NCc4ccccc4[C@@H]3c2cc1O	TYK2	No interaction	Interaction	Interaction	Interaction	0.26	0.3	0.176471	0.24549	3
CP-724714	COCC(=O)NC\C=C\c1ccc2ncnc(Nc3ccc(Oc4ccc(C)nc4)c(C)c3)c2c1	GSK3B	No interaction	Interaction	Interaction	Interaction	0.26	0.3	0.176471	0.24549	3
XMD-1150	COc1cc(ccc1Nc1ncc2N(C)C(=O)c3ccccc3N(C)c2n1)C(=O)N1CCC(CC1)N1CCN(C)CC1	HDAC4	No interaction	Interaction	Interaction	Interaction	0.26	0.3	0.176471	0.24549	3
AZ-628	Cc1ccc(NC(=O)c2cccc(c2)C(C)(C)C#N)cc1Nc1ccc2ncn(C)c(=O)c2c1	CSNK1G2	No interaction	Interaction	Interaction	Interaction	0.26	0.3	0.176471	0.24549	3
PHTPP	Oc1ccc(cc1)-c1c(nn2c(cc(nc12)C(F)(F)F)C(F)(F)F)-c1ccccc1	PRKDC	No interaction	Interaction	Interaction	Interaction	0.24	0.32	0.176471	0.24549	3
pheniramine	CN(C)CCC(c1ccccc1)c1ccccn1	GRM1	No interaction	Interaction	Interaction	Interaction	0.24	0.32	0.176471	0.24549	3
deoxycholic-acid	C[C@H](CCC(O)=O)[C@H]1CC[C@H]2[C@@H]3CC[C@@H]4C[C@H](O)CC[C@]4(C)[C@H]3C[C@H](O)[C@]12C	MMP2	No interaction	Interaction	Interaction	Interaction	0.22	0.34	0.176471	0.24549	3
isotretinoin	CC(/C=C/C1=C(C)CCCC1(C)C)=C\C=C\C(C)=C/C(O)=O	CDK4	No interaction	Interaction	Interaction	Interaction	0.2	0.36	0.176471	0.24549	3
embelin	CCCCCCCCCCCC1C(=O)C(=O)CC(=O)C1=O	SIRT1	No interaction	Interaction	Interaction	Interaction	0.2	0.36	0.176471	0.24549	3
KN-62	CN(C(Cc1ccc(OS(=O)(=O)c2cccc3cnccc23)cc1)C(=O)N4CCN(CC4)c5ccccc5)S(=O)(=O)c6cccc7cnccc67	PRKCB	No interaction	Interaction	Interaction	Interaction	0.18	0.38	0.176471	0.24549	3
fasudil	O=S(=O)(N1CCCNCC1)c1cccc2cnccc12	RPS6KB1	No interaction	Interaction	Interaction	Interaction	0.18	0.38	0.176471	0.24549	3
propofol	CC(C)c1cccc(C(C)C)c1O	NR1I2	No interaction	Interaction	Interaction	Interaction	0.12	0.44	0.176471	0.24549	3
oleoylethanolamide	CCCCCCCC\C=C/CCCCCCCC(=O)NCCO	EGFR	No interaction	Interaction	Interaction	Interaction	0.12	0.44	0.176471	0.24549	3
obatoclax	COC1=CC(=N\C\1=C/c1[nH]c(C)cc1C)c1cc2ccccc2[nH]1	EGFR	No interaction	Interaction	Interaction	Interaction	0.12	0.44	0.176471	0.24549	3
immepip	C(C1CCNCC1)c1c[nH]cn1	BRAF	No interaction	Interaction	Interaction	Interaction	0.12	0.44	0.176471	0.24549	3
metoclopramide	CCN(CC)CCNC(=O)c1cc(Cl)c(N)cc1OC	CDK1	No interaction	Interaction	Interaction	Interaction	0.48	0.08	0.176471	0.24549	3
ZM-241385	Nc1nc(NCCc2ccc(O)cc2)nc2nc(nn12)-c1ccco1	KDR	No interaction	Interaction	Interaction	Interaction	0.48	0.06	0.196078	0.245359	3
mefenamic-acid	Cc1cccc(Nc2ccccc2C(O)=O)c1C	RAF1	No interaction	Interaction	Interaction	Interaction	0.42	0.12	0.196078	0.245359	3
GSK-0660	COC(=O)c1sccc1S(=O)(=O)Nc1ccc(Nc2ccccc2)cc1OC	CSNK1E	No interaction	Interaction	Interaction	Interaction	0.42	0.12	0.196078	0.245359	3
epirizole	COc1cc(C)nn1-c1nc(C)cc(OC)n1	MAP2K1	No interaction	Interaction	Interaction	Interaction	0.42	0.12	0.196078	0.245359	3
CGP-52411	O=C1NC(=O)c2cc(Nc3ccccc3)c(Nc3ccccc3)cc12	PPARD	No interaction	Interaction	Interaction	Interaction	0.42	0.12	0.196078	0.245359	3
Ro-08-2750	Cc1cc2nc3c(nc(=O)[nH]c3=O)n(C)c2cc1C=O	SMO	No interaction	Interaction	Interaction	Interaction	0.42	0.12	0.196078	0.245359	3
YM-155	COCC[n+]1c(C)n(Cc2cnccn2)c2c1C(=O)c1ccccc1C2=O	CSNK1D	No interaction	Interaction	Interaction	Interaction	0.4	0.14	0.196078	0.245359	3
epirizole	COc1cc(C)nn1-c1nc(C)cc(OC)n1	MAPK12	No interaction	Interaction	Interaction	Interaction	0.4	0.14	0.196078	0.245359	3
GW-0742	Cc1nc(sc1CSc1ccc(OCC(O)=O)c(C)c1)-c1ccc(c(F)c1)C(F)(F)F	IKBKB	No interaction	Interaction	Interaction	Interaction	0.38	0.16	0.196078	0.245359	3
YM-298198	CN(C1CCCCC1)C(=O)c1sc2nc3ccc(N)cc3n2c1C	FYN	No interaction	Interaction	Interaction	Interaction	0.38	0.16	0.196078	0.245359	3
dexrazoxane	C[C@@H](CN1CC(=O)NC(=O)C1)N1CC(=O)NC(=O)C1	ELANE	No interaction	Interaction	Interaction	Interaction	0.38	0.16	0.196078	0.245359	3
nefazodone	CCc1nn(CCCN2CCN(CC2)c2cccc(Cl)c2)c(=O)n1CCOc1ccccc1	CDK4	No interaction	Interaction	Interaction	Interaction	0.38	0.16	0.196078	0.245359	3
SB-218795	COC(=O)[C@H](NC(=O)c1cc(nc2ccccc12)-c1ccccc1)c1ccccc1	RARG	No interaction	Interaction	Interaction	Interaction	0.38	0.16	0.196078	0.245359	3
SCH-58261	Nc1nc2n(CCc3ccccc3)ncc2c2nc(nn12)-c1ccco1	AHR	No interaction	Interaction	Interaction	Interaction	0.38	0.16	0.196078	0.245359	3
cholic-acid	C[C@H](CCC(O)=O)[C@H]1CC[C@H]2[C@@H]3[C@H](O)C[C@@H]4C[C@H](O)CC[C@]4(C)[C@H]3C[C@H](O)[C@]12C	PKIA	No interaction	Interaction	Interaction	Interaction	0.38	0.16	0.196078	0.245359	3
ZD-7155	CCc1cc2N(Cc3ccc(cc3)-c3ccccc3-c3nnn[nH]3)C(=O)CCc2c(CC)n1	TEK	No interaction	Interaction	Interaction	Interaction	0.38	0.16	0.196078	0.245359	3
afatinib	CN(C)C\C=C\C(=O)Nc1cc2c(Nc3ccc(F)c(Cl)c3)ncnc2cc1O[C@H]1CCOC1	ITGB3	No interaction	Interaction	Interaction	Interaction	0.36	0.18	0.196078	0.245359	3
dihydrexidine	Oc1cc2CC[C@H]3NCc4ccccc4[C@@H]3c2cc1O	NGFR	No interaction	Interaction	Interaction	Interaction	0.36	0.18	0.196078	0.245359	3
GW-0742	Cc1nc(sc1CSc1ccc(OCC(O)=O)c(C)c1)-c1ccc(c(F)c1)C(F)(F)F	OPRM1	No interaction	Interaction	Interaction	Interaction	0.36	0.18	0.196078	0.245359	3
AZ-628	Cc1ccc(NC(=O)c2cccc(c2)C(C)(C)C#N)cc1Nc1ccc2ncn(C)c(=O)c2c1	NR1H3	No interaction	Interaction	Interaction	Interaction	0.36	0.18	0.196078	0.245359	3
pirfenidone	Cc1ccc(=O)n(c1)-c1ccccc1	INCENP	No interaction	Interaction	Interaction	Interaction	0.36	0.18	0.196078	0.245359	3
cediranib	COc1cc2c(Oc3ccc4[nH]c(C)cc4c3F)ncnc2cc1OCCCN1CCCC1	FGFR2	No interaction	Interaction	Interaction	Interaction	0.34	0.2	0.196078	0.245359	3
cediranib	COc1cc2c(Oc3ccc4[nH]c(C)cc4c3F)ncnc2cc1OCCCN1CCCC1	GSK3B	No interaction	Interaction	Interaction	Interaction	0.34	0.2	0.196078	0.245359	3
NGB-2904	Clc1cccc(N2CCN(CCCCNC(=O)c3ccc-4c(Cc5ccccc-45)c3)CC2)c1Cl	HTR6	No interaction	Interaction	Interaction	Interaction	0.34	0.2	0.196078	0.245359	3
AZ-628	Cc1ccc(NC(=O)c2cccc(c2)C(C)(C)C#N)cc1Nc1ccc2ncn(C)c(=O)c2c1	NR1H2	No interaction	Interaction	Interaction	Interaction	0.34	0.2	0.196078	0.245359	3
T-0070907	[O-][N+](=O)c1ccc(Cl)c(c1)C(=O)Nc1ccncc1	CSNK1G2	No interaction	Interaction	Interaction	Interaction	0.34	0.2	0.196078	0.245359	3
cediranib	COc1cc2c(Oc3ccc4[nH]c(C)cc4c3F)ncnc2cc1OCCCN1CCCC1	CAMK2G	No interaction	Interaction	Interaction	Interaction	0.34	0.2	0.196078	0.245359	3
Ro-10-5824	Cc1ncc(CN2CCC(=CC2)c2ccccc2)c(N)n1	MAP3K2	No interaction	Interaction	Interaction	Interaction	0.34	0.2	0.196078	0.245359	3
mocetinostat	Nc1ccccc1NC(=O)c1ccc(CNc2nccc(n2)-c2cccnc2)cc1	BRD4	No interaction	Interaction	Interaction	Interaction	0.32	0.22	0.196078	0.245359	3
AZ-628	Cc1ccc(NC(=O)c2cccc(c2)C(C)(C)C#N)cc1Nc1ccc2ncn(C)c(=O)c2c1	PRKDC	No interaction	Interaction	Interaction	Interaction	0.32	0.22	0.196078	0.245359	3
SKF-81297	Oc1cc2C(CNCCc2c(Cl)c1O)c1ccccc1	SMO	No interaction	Interaction	Interaction	Interaction	0.32	0.22	0.196078	0.245359	3
tenovin-1	CC(=O)Nc1ccc(NC(=S)NC(=O)c2ccc(cc2)C(C)(C)C)cc1	FGF1	No interaction	Interaction	Interaction	Interaction	0.3	0.24	0.196078	0.245359	3
ZM-241385	Nc1nc(NCCc2ccc(O)cc2)nc2nc(nn12)-c1ccco1	LCK	No interaction	Interaction	Interaction	Interaction	0.3	0.24	0.196078	0.245359	3
MEK1-2-inhibitor	N\C(Sc1ccc(N)cc1)=C(\C#N)c1ccccc1C(F)(F)F	MAPK7	No interaction	Interaction	Interaction	Interaction	0.3	0.24	0.196078	0.245359	3
L-368899	Cc1ccccc1N1CCN(CC1)S(=O)(=O)CC12CCC(C[C@@H]1NC(=O)[C@@H](N)CCS(C)(=O)=O)C2(C)C	SGK1	No interaction	Interaction	Interaction	Interaction	0.28	0.26	0.196078	0.245359	3
salvinorin-a	COC(=O)[C@@H]1C[C@H](OC(C)=O)C(=O)[C@H]2[C@@]1(C)CC[C@H]1C(=O)O[C@@H](C[C@]21C)c1ccoc1	PRKCG	No interaction	Interaction	Interaction	Interaction	0.28	0.26	0.196078	0.245359	3
saracatinib	CN1CCN(CCOc2cc(OC3CCOCC3)c3c(Nc4c5OCOc5ccc4Cl)ncnc3c2)CC1	BCR	No interaction	Interaction	Interaction	Interaction	0.28	0.26	0.196078	0.245359	3
GP-2a	Cc1ccc-2c(Cc3c(nn(c-23)-c2ccc(Cl)cc2Cl)C(=O)NC2CCCCC2)c1	RPS6KB1	No interaction	Interaction	Interaction	Interaction	0.28	0.26	0.196078	0.245359	3
lidocaine	CCN(CC)CC(=O)Nc1c(C)cccc1C	OPRM1	No interaction	Interaction	Interaction	Interaction	0.28	0.26	0.196078	0.245359	3
tenovin-1	CC(=O)Nc1ccc(NC(=S)NC(=O)c2ccc(cc2)C(C)(C)C)cc1	CSNK1E	No interaction	Interaction	Interaction	Interaction	0.28	0.26	0.196078	0.245359	3
pseudoephedrine	CN[C@@H](C)[C@@H](O)c1ccccc1	PTK2B	No interaction	Interaction	Interaction	Interaction	0.28	0.26	0.196078	0.245359	3
pazopanib	CN(c1ccc2c(C)n(C)nc2c1)c1ccnc(Nc2ccc(C)c(c2)S(N)(=O)=O)n1	NCOA1	No interaction	Interaction	Interaction	Interaction	0.28	0.26	0.196078	0.245359	3
lestaurtinib	C[C@]12O[C@H](C[C@]1(O)CO)n1c3ccccc3c3c4C(=O)NCc4c4c5ccccc5n2c4c13	CHRM2	No interaction	Interaction	Interaction	Interaction	0.26	0.28	0.196078	0.245359	3
purmorphamine	C1CCC(CC1)n1cnc2c(Nc3ccc(cc3)N3CCOCC3)nc(Oc3cccc4ccccc34)nc12	ELANE	No interaction	Interaction	Interaction	Interaction	0.26	0.28	0.196078	0.245359	3
PU-H71	CC(C)NCCCn1c(Sc2cc3OCOc3cc2I)nc2c(N)ncnc12	MET	No interaction	Interaction	Interaction	Interaction	0.26	0.28	0.196078	0.245359	3
CP-724714	COCC(=O)NC\C=C\c1ccc2ncnc(Nc3ccc(Oc4ccc(C)nc4)c(C)c3)c2c1	MET	No interaction	Interaction	Interaction	Interaction	0.26	0.28	0.196078	0.245359	3
SKF-77434	Oc1cc2CCN(CC=C)CC(c3ccccc3)c2cc1O	CHRM5	No interaction	Interaction	Interaction	Interaction	0.26	0.28	0.196078	0.245359	3
SKF-77434	Oc1cc2CCN(CC=C)CC(c3ccccc3)c2cc1O	CHRM3	No interaction	Interaction	Interaction	Interaction	0.26	0.28	0.196078	0.245359	3
PCI-24781	CN(C)Cc1c(oc2ccccc12)C(=O)NCCOc1ccc(cc1)C(=O)NO	CSNK1D	No interaction	Interaction	Interaction	Interaction	0.26	0.28	0.196078	0.245359	3
mocetinostat	Nc1ccccc1NC(=O)c1ccc(CNc2nccc(n2)-c2cccnc2)cc1	PRKDC	No interaction	Interaction	Interaction	Interaction	0.26	0.28	0.196078	0.245359	3
GR-235	C\C=C1/C(=O)C[C@H]2[C@@H]3CCC4=CC(=O)CC[C@]4(C)[C@H]3CC[C@]12C	HDAC1	No interaction	Interaction	Interaction	Interaction	0.24	0.3	0.196078	0.245359	3
gossypol	CC(C)c1c(O)c(O)c(C=O)c2c(O)c(c(C)cc12)-c1c(C)cc2c(C(C)C)c(O)c(O)c(C=O)c2c1O	STK24	No interaction	Interaction	Interaction	Interaction	0.24	0.3	0.196078	0.245359	3
kenpaullone	Brc1ccc2[nH]c-3c(CC(=O)Nc4ccccc-34)c2c1	DRD2	No interaction	Interaction	Interaction	Interaction	0.22	0.32	0.196078	0.245359	3
tripelennamine	CN(C)CCN(Cc1ccccc1)c1ccccn1	ADRA2C	No interaction	Interaction	Interaction	Interaction	0.22	0.32	0.196078	0.245359	3
obatoclax	COC1=CC(=N\C\1=C/c1[nH]c(C)cc1C)c1cc2ccccc2[nH]1	RARG	No interaction	Interaction	Interaction	Interaction	0.2	0.34	0.196078	0.245359	3
MEK1-2-inhibitor	N\C(Sc1ccc(N)cc1)=C(\C#N)c1ccccc1C(F)(F)F	ATF3	No interaction	Interaction	Interaction	Interaction	0.2	0.34	0.196078	0.245359	3
dexrazoxane	C[C@@H](CN1CC(=O)NC(=O)C1)N1CC(=O)NC(=O)C1	AHR	No interaction	Interaction	Interaction	Interaction	0.2	0.34	0.196078	0.245359	3
mocetinostat	Nc1ccccc1NC(=O)c1ccc(CNc2nccc(n2)-c2cccnc2)cc1	ATM	No interaction	Interaction	Interaction	Interaction	0.2	0.34	0.196078	0.245359	3
obatoclax	COC1=CC(=N\C\1=C/c1[nH]c(C)cc1C)c1cc2ccccc2[nH]1	ALK	No interaction	Interaction	Interaction	Interaction	0.2	0.34	0.196078	0.245359	3
desmethylclozapine	Clc1ccc2Nc3ccccc3C(=Nc2c1)N1CCNCC1	PRKCG	No interaction	Interaction	Interaction	Interaction	0.18	0.36	0.196078	0.245359	3
reversine	C1CCC(CC1)Nc2nc(Nc3ccc(cc3)N4CCOCC4)nc5[nH]cnc25	NR3C2	No interaction	Interaction	Interaction	Interaction	0.18	0.36	0.196078	0.245359	3
lidocaine	CCN(CC)CC(=O)Nc1c(C)cccc1C	BRD4	No interaction	Interaction	Interaction	Interaction	0.16	0.38	0.196078	0.245359	3
nortriptyline	CNCCC=C1c2ccccc2CCc2ccccc12	PTGS2	No interaction	Interaction	Interaction	Interaction	0.14	0.4	0.196078	0.245359	3
MEK1-2-inhibitor	N\C(Sc1ccc(N)cc1)=C(\C#N)c1ccccc1C(F)(F)F	JAK2	No interaction	Interaction	Interaction	Interaction	0.12	0.42	0.196078	0.245359	3
motesanib	CC1(C)CNc2cc(NC(=O)c3cccnc3NCc3ccncc3)ccc12	CCNB1	No interaction	Interaction	Interaction	Interaction	0.44	0.08	0.215686	0.245229	3
GSK-0660	COC(=O)c1sccc1S(=O)(=O)Nc1ccc(Nc2ccccc2)cc1OC	OPRM1	No interaction	Interaction	Interaction	Interaction	0.44	0.08	0.215686	0.245229	3
lypressin	NCCCC[C@H](NC(=O)[C@@H]1CCCN1C(=O)[C@@H]1CSSC[C@H](N)C(=O)N[C@@H](Cc2ccc(O)cc2)C(=O)N[C@@H](Cc2ccccc2)C(=O)N[C@@H](CCC(N)=O)C(=O)N[C@@H](CC(N)=O)C(=O)N1)C(=O)NCC(N)=O	JDP2	No interaction	Interaction	Interaction	Interaction	0.4	0.12	0.215686	0.245229	3
L-745870	Clc1ccc(cc1)N1CCN(Cc2c[nH]c3ncccc23)CC1	STK24	No interaction	Interaction	Interaction	Interaction	0.4	0.12	0.215686	0.245229	3
nobiletin	COc1ccc(cc1OC)-c1cc(=O)c2c(OC)c(OC)c(OC)c(OC)c2o1	MAPK11	No interaction	Interaction	Interaction	Interaction	0.38	0.14	0.215686	0.245229	3
YM-298198	CN(C1CCCCC1)C(=O)c1sc2nc3ccc(N)cc3n2c1C	LYN	No interaction	Interaction	Interaction	Interaction	0.36	0.16	0.215686	0.245229	3
fluticasone-propionate	CCC(=O)O[C@@]1([C@H](C)C[C@H]2[C@@H]3C[C@H](F)C4=CC(=O)C=C[C@]4(C)[C@@]3(F)[C@@H](O)C[C@]12C)C(=O)SCF	PARP1	No interaction	Interaction	Interaction	Interaction	0.36	0.16	0.215686	0.245229	3
linifanib	Cc1ccc(F)c(NC(=O)Nc2ccc(cc2)-c2cccc3[nH]nc(N)c23)c1	TYK2	No interaction	Interaction	Interaction	Interaction	0.36	0.16	0.215686	0.245229	3
nortriptyline	CNCCC=C1c2ccccc2CCc2ccccc12	CDK9	No interaction	Interaction	Interaction	Interaction	0.34	0.18	0.215686	0.245229	3
ICI-89406	OC(CNCCNC(=O)Nc1ccccc1)COc1ccccc1C#N	AURKB	No interaction	Interaction	Interaction	Interaction	0.34	0.18	0.215686	0.245229	3
YM-155	COCC[n+]1c(C)n(Cc2cnccn2)c2c1C(=O)c1ccccc1C2=O	LYN	No interaction	Interaction	Interaction	Interaction	0.32	0.2	0.215686	0.245229	3
oxymetazoline	Cc1cc(c(O)c(C)c1CC1=NCCN1)C(C)(C)C	NGFR	No interaction	Interaction	Interaction	Interaction	0.32	0.2	0.215686	0.245229	3
FR-139317	CC(C)CC(NC(=O)N1CCCCCC1)C(=O)NC(Cc2cn(C)c3ccccc23)C(=O)NC(Cc4ccccn4)C(=O)O	ELANE	No interaction	Interaction	Interaction	Interaction	0.32	0.2	0.215686	0.245229	3
epirizole	COc1cc(C)nn1-c1nc(C)cc(OC)n1	SRC	No interaction	Interaction	Interaction	Interaction	0.32	0.2	0.215686	0.245229	3
AT-7519	Clc1cccc(Cl)c1C(=O)Nc1c[nH]nc1C(=O)NC1CCNCC1	CSNK1E	No interaction	Interaction	Interaction	Interaction	0.32	0.2	0.215686	0.245229	3
L-368899	Cc1ccccc1N1CCN(CC1)S(=O)(=O)CC12CCC(C[C@@H]1NC(=O)[C@@H](N)CCS(C)(=O)=O)C2(C)C	ITK	No interaction	Interaction	Interaction	Interaction	0.32	0.2	0.215686	0.245229	3
luzindole	CC(=O)NCCc1c(Cc2ccccc2)[nH]c2ccccc12	RET	No interaction	Interaction	Interaction	Interaction	0.3	0.22	0.215686	0.245229	3
nimesulide	CS(=O)(=O)Nc1ccc(cc1Oc1ccccc1)[N+]([O-])=O	RARG	No interaction	Interaction	Interaction	Interaction	0.3	0.22	0.215686	0.245229	3
NGB-2904	Clc1cccc(N2CCN(CCCCNC(=O)c3ccc-4c(Cc5ccccc-45)c3)CC2)c1Cl	HRH1	No interaction	Interaction	Interaction	Interaction	0.3	0.22	0.215686	0.245229	3
WYE-354	COC(=O)Nc1ccc(cc1)-c1nc(N2CCOCC2)c2cnn(C3CCN(CC3)C(=O)OC)c2n1	OPRM1	No interaction	Interaction	Interaction	Interaction	0.3	0.22	0.215686	0.245229	3
torin-1	CCC(=O)N1CCN(CC1)c1ccc(cc1C(F)(F)F)-n1c2c(ccc1=O)cnc1ccc(cc21)-c1cnc2ccccc2c1	CSNK1A1	No interaction	Interaction	Interaction	Interaction	0.3	0.22	0.215686	0.245229	3
KN-62	CN(C(Cc1ccc(OS(=O)(=O)c2cccc3cnccc23)cc1)C(=O)N4CCN(CC4)c5ccccc5)S(=O)(=O)c6cccc7cnccc67	NR1H3	No interaction	Interaction	Interaction	Interaction	0.3	0.22	0.215686	0.245229	3
dexrazoxane	C[C@@H](CN1CC(=O)NC(=O)C1)N1CC(=O)NC(=O)C1	YES1	No interaction	Interaction	Interaction	Interaction	0.28	0.24	0.215686	0.245229	3
PU-H71	CC(C)NCCCn1c(Sc2cc3OCOc3cc2I)nc2c(N)ncnc12	CDK7	No interaction	Interaction	Interaction	Interaction	0.28	0.24	0.215686	0.245229	3
immepip	C(C1CCNCC1)c1c[nH]cn1	HTR1A	No interaction	Interaction	Interaction	Interaction	0.26	0.26	0.215686	0.245229	3
dexrazoxane	C[C@@H](CN1CC(=O)NC(=O)C1)N1CC(=O)NC(=O)C1	JAK1	No interaction	Interaction	Interaction	Interaction	0.26	0.26	0.215686	0.245229	3
afatinib	CN(C)C\C=C\C(=O)Nc1cc2c(Nc3ccc(F)c(Cl)c3)ncnc2cc1O[C@H]1CCOC1	PTGER4	No interaction	Interaction	Interaction	Interaction	0.26	0.26	0.215686	0.245229	3
SDZ-NKT-343	CN(Cc1ccccc1)C(=O)C(Cc2ccc3ccccc3c2)NC(=O)C4CCCN4C(=O)Nc5ccccc5[N+](=O)[O-]	GRM1	No interaction	Interaction	Interaction	Interaction	0.26	0.26	0.215686	0.245229	3
GP-2a	Cc1ccc-2c(Cc3c(nn(c-23)-c2ccc(Cl)cc2Cl)C(=O)NC2CCCCC2)c1	HDAC1	No interaction	Interaction	Interaction	Interaction	0.26	0.26	0.215686	0.245229	3
WZ-4002	COc1cc(ccc1Nc1ncc(Cl)c(Oc2cccc(NC(=O)C=C)c2)n1)N1CCN(C)CC1	SIRT1	No interaction	Interaction	Interaction	Interaction	0.26	0.26	0.215686	0.245229	3
PD-102807	CCOC(=O)c1c(C)[nH]c2ccc3OC4N(CCc5cc(OC)ccc45)Cc3c12	AURKB	No interaction	Interaction	Interaction	Interaction	0.26	0.26	0.215686	0.245229	3
BIX-02188	Clc1ccc(Cl)c(SCC(=O)N\N=C\c2ccc[nH]2)c1	AURKB	No interaction	Interaction	Interaction	Interaction	0.26	0.26	0.215686	0.245229	3
GANT-61	CN(C)c1ccccc1CN1CCCN(Cc2ccccc2N(C)C)C1c1ccncc1	RARB	No interaction	Interaction	Interaction	Interaction	0.24	0.28	0.215686	0.245229	3
TG-101348	Cc1cnc(Nc2ccc(OCCN3CCCC3)cc2)nc1Nc1cccc(c1)S(=O)(=O)NC(C)(C)C	CHRM1	No interaction	Interaction	Interaction	Interaction	0.24	0.28	0.215686	0.245229	3
tripelennamine	CN(C)CCN(Cc1ccccc1)c1ccccn1	CHRM1	No interaction	Interaction	Interaction	Interaction	0.24	0.28	0.215686	0.245229	3
dihydrexidine	Oc1cc2CC[C@H]3NCc4ccccc4[C@@H]3c2cc1O	PTGER4	No interaction	Interaction	Interaction	Interaction	0.24	0.28	0.215686	0.245229	3
PD-173074	CCN(CC)CCCCNc1ncc2cc(-c3cc(OC)cc(OC)c3)c(NC(=O)NC(C)(C)C)nc2n1	AHR	No interaction	Interaction	Interaction	Interaction	0.24	0.28	0.215686	0.245229	3
WZ-4002	COc1cc(ccc1Nc1ncc(Cl)c(Oc2cccc(NC(=O)C=C)c2)n1)N1CCN(C)CC1	STK4	No interaction	Interaction	Interaction	Interaction	0.24	0.28	0.215686	0.245229	3
RS-102221	COc1cc(OC)c(cc1NS(=O)(=O)c1ccc(cc1)C(F)(F)F)C(=O)CCCCN1CCC2(CC1)NC(=O)NC2=O	MAPK11	No interaction	Interaction	Interaction	Interaction	0.24	0.28	0.215686	0.245229	3
Ro-10-5824	Cc1ncc(CN2CCC(=CC2)c2ccccc2)c(N)n1	NR1I2	No interaction	Interaction	Interaction	Interaction	0.22	0.3	0.215686	0.245229	3
L-368899	Cc1ccccc1N1CCN(CC1)S(=O)(=O)CC12CCC(C[C@@H]1NC(=O)[C@@H](N)CCS(C)(=O)=O)C2(C)C	FYN	No interaction	Interaction	Interaction	Interaction	0.22	0.3	0.215686	0.245229	3
lestaurtinib	C[C@]12O[C@H](C[C@]1(O)CO)n1c3ccccc3c3c4C(=O)NCc4c4c5ccccc5n2c4c13	CHRM4	No interaction	Interaction	Interaction	Interaction	0.22	0.3	0.215686	0.245229	3
GANT-61	CN(C)c1ccccc1CN1CCCN(Cc2ccccc2N(C)C)C1c1ccncc1	TOP2A	No interaction	Interaction	Interaction	Interaction	0.22	0.3	0.215686	0.245229	3
fenofibrate	CC(C)OC(=O)C(C)(C)Oc1ccc(cc1)C(=O)c1ccc(Cl)cc1	STK10	No interaction	Interaction	Interaction	Interaction	0.2	0.32	0.215686	0.245229	3
SU-4312	CN(C)c1ccc(cc1)\C=C1/C(=O)Nc2ccccc12	EGFR	No interaction	Interaction	Interaction	Interaction	0.2	0.32	0.215686	0.245229	3
oxymetazoline	Cc1cc(c(O)c(C)c1CC1=NCCN1)C(C)(C)C	ATF3	No interaction	Interaction	Interaction	Interaction	0.2	0.32	0.215686	0.245229	3
fenofibrate	CC(C)OC(=O)C(C)(C)Oc1ccc(cc1)C(=O)c1ccc(Cl)cc1	FRK	No interaction	Interaction	Interaction	Interaction	0.2	0.32	0.215686	0.245229	3
enzastaurin	Cn1cc(C2=C(C(=O)NC2=O)c2cn(C3CCN(Cc4ccccn4)CC3)c3ccccc23)c2ccccc12	CDK8	No interaction	Interaction	Interaction	Interaction	0.2	0.32	0.215686	0.245229	3
TTNPB	CC(=Cc1ccc(cc1)C(=O)O)c2ccc3c(c2)C(C)(C)CCC3(C)C	CDK7	No interaction	Interaction	Interaction	Interaction	0.2	0.32	0.215686	0.245229	3
WZ-3146	CN1CCN(CC1)c1ccc(Nc2ncc(Cl)c(Oc3cccc(NC(=O)C=C)c3)n2)cc1	CDK9	No interaction	Interaction	Interaction	Interaction	0.2	0.32	0.215686	0.245229	3
dihydrexidine	Oc1cc2CC[C@H]3NCc4ccccc4[C@@H]3c2cc1O	ITK	No interaction	Interaction	Interaction	Interaction	0.2	0.32	0.215686	0.245229	3
somatostatin	C[C@@H](O)[C@@H]1NC(=O)[C@H](CCCCN)NC(=O)[C@H](Cc2c[nH]c3ccccc23)NC(=O)[C@H](Cc2ccccc2)NC(=O)[C@H](Cc2ccccc2)NC(=O)[C@H](CC(N)=O)NC(=O)[C@H](CCCCN)NC(=O)[C@H](CSSC[C@H](NC(=O)[C@H](CO)NC(=O)[C@@H](NC(=O)[C@H](Cc2ccccc2)NC1=O)[C@@H](C)O)C(O)=O)NC(=O)CNC(=O)[C@H](C)N	SHH	No interaction	Interaction	Interaction	Interaction	0.2	0.32	0.215686	0.245229	3
fenofibrate	CC(C)OC(=O)C(C)(C)Oc1ccc(cc1)C(=O)c1ccc(Cl)cc1	LYN	No interaction	Interaction	Interaction	Interaction	0.18	0.34	0.215686	0.245229	3
fenofibrate	CC(C)OC(=O)C(C)(C)Oc1ccc(cc1)C(=O)c1ccc(Cl)cc1	BCR	No interaction	Interaction	Interaction	Interaction	0.18	0.34	0.215686	0.245229	3
melperone	CC1CCN(CCCC(=O)c2ccc(F)cc2)CC1	AGTR1	No interaction	Interaction	Interaction	Interaction	0.18	0.34	0.215686	0.245229	3
immepip	C(C1CCNCC1)c1c[nH]cn1	ADRA2B	No interaction	Interaction	Interaction	Interaction	0.16	0.36	0.215686	0.245229	3
kenpaullone	Brc1ccc2[nH]c-3c(CC(=O)Nc4ccccc-34)c2c1	ADRA1B	No interaction	Interaction	Interaction	Interaction	0.16	0.36	0.215686	0.245229	3
obatoclax	COC1=CC(=N\C\1=C/c1[nH]c(C)cc1C)c1cc2ccccc2[nH]1	CDK9	No interaction	Interaction	Interaction	Interaction	0.16	0.36	0.215686	0.245229	3
embelin	CCCCCCCCCCCC1C(=O)C(=O)CC(=O)C1=O	JAK2	No interaction	Interaction	Interaction	Interaction	0.14	0.38	0.215686	0.245229	3
kenpaullone	Brc1ccc2[nH]c-3c(CC(=O)Nc4ccccc-34)c2c1	LYN	No interaction	Interaction	Interaction	Interaction	0.14	0.38	0.215686	0.245229	3
leflunomide	Cc1oncc1C(=O)Nc1ccc(cc1)C(F)(F)F	CDK4	No interaction	Interaction	Interaction	Interaction	0.14	0.38	0.215686	0.245229	3
kenpaullone	Brc1ccc2[nH]c-3c(CC(=O)Nc4ccccc-34)c2c1	FRK	No interaction	Interaction	Interaction	Interaction	0.14	0.38	0.215686	0.245229	3
SANT-1	Cc1nn(c(C)c1C=NN2CCN(Cc3ccccc3)CC2)c4ccccc4	PRKCB	No interaction	Interaction	Interaction	Interaction	0.12	0.4	0.215686	0.245229	3
propofol	CC(C)c1cccc(C(C)C)c1O	CDK8	No interaction	Interaction	Interaction	Interaction	0.1	0.42	0.215686	0.245229	3
ZM-241385	Nc1nc(NCCc2ccc(O)cc2)nc2nc(nn12)-c1ccco1	FLT1	No interaction	Interaction	Interaction	Interaction	0.44	0.06	0.235294	0.245098	3
zolmitriptan	CN(C)CCc1c[nH]c2ccc(C[C@H]3COC(=O)N3)cc12	NR1H3	No interaction	Interaction	Interaction	Interaction	0.38	0.12	0.235294	0.245098	3
nobiletin	COc1ccc(cc1OC)-c1cc(=O)c2c(OC)c(OC)c(OC)c(OC)c2o1	FYN	No interaction	Interaction	Interaction	Interaction	0.36	0.14	0.235294	0.245098	3
iloperidone	COc1cc(ccc1OCCCN1CCC(CC1)c1noc2cc(F)ccc12)C(C)=O	NR3C2	No interaction	Interaction	Interaction	Interaction	0.36	0.14	0.235294	0.245098	3
canertinib	Fc1ccc(Nc2ncnc3cc(OCCCN4CCOCC4)c(NC(=O)C=C)cc23)cc1Cl	PARP1	No interaction	Interaction	Interaction	Interaction	0.36	0.14	0.235294	0.245098	3
CP-724714	COCC(=O)NC\C=C\c1ccc2ncnc(Nc3ccc(Oc4ccc(C)nc4)c(C)c3)c2c1	AURKB	No interaction	Interaction	Interaction	Interaction	0.36	0.14	0.235294	0.245098	3
AS-703026	OC[C@@H](O)CNC(=O)c1ccncc1Nc1ccc(I)cc1F	NGFR	No interaction	Interaction	Interaction	Interaction	0.34	0.16	0.235294	0.245098	3
nTZDpa	OC(=O)c1n(Cc2ccc(Cl)cc2)c2ccc(Cl)cc2c1Sc1ccccc1	PTGER4	No interaction	Interaction	Interaction	Interaction	0.34	0.16	0.235294	0.245098	3
nTZDpa	OC(=O)c1n(Cc2ccc(Cl)cc2)c2ccc(Cl)cc2c1Sc1ccccc1	PTGFR	No interaction	Interaction	Interaction	Interaction	0.34	0.16	0.235294	0.245098	3
apigenin	Oc1ccc(cc1)-c1cc(=O)c2c(O)cc(O)cc2o1	PTGER2	No interaction	Interaction	Interaction	Interaction	0.34	0.16	0.235294	0.245098	3
GW-583340	CS(=O)(=O)CCNCc1nc(cs1)-c1ccc2ncnc(Nc3ccc(OCc4cccc(F)c4)c(Cl)c3)c2c1	GSK3B	No interaction	Interaction	Interaction	Interaction	0.34	0.16	0.235294	0.245098	3
apigenin	Oc1ccc(cc1)-c1cc(=O)c2c(O)cc(O)cc2o1	STK24	No interaction	Interaction	Interaction	Interaction	0.34	0.16	0.235294	0.245098	3
IRL-2500	CN(C(Cc1ccc(cc1)c2ccccc2)C(=O)NC(Cc3c[nH]c4ccccc34)C(=O)O)C(=O)c5cc(C)cc(C)c5	RXRB	No interaction	Interaction	Interaction	Interaction	0.32	0.18	0.235294	0.245098	3
ZM-241385	Nc1nc(NCCc2ccc(O)cc2)nc2nc(nn12)-c1ccco1	HDAC6	No interaction	Interaction	Interaction	Interaction	0.32	0.18	0.235294	0.245098	3
RS-102221	COc1cc(OC)c(cc1NS(=O)(=O)c1ccc(cc1)C(F)(F)F)C(=O)CCCCN1CCC2(CC1)NC(=O)NC2=O	CDK1	No interaction	Interaction	Interaction	Interaction	0.3	0.2	0.235294	0.245098	3
iloperidone	COc1cc(ccc1OCCCN1CCC(CC1)c1noc2cc(F)ccc12)C(C)=O	ITGA2B	No interaction	Interaction	Interaction	Interaction	0.3	0.2	0.235294	0.245098	3
masitinib	CN1CCN(Cc2ccc(cc2)C(=O)Nc2ccc(C)c(Nc3nc(cs3)-c3cccnc3)c2)CC1	ADRB1	No interaction	Interaction	Interaction	Interaction	0.3	0.2	0.235294	0.245098	3
apigenin	Oc1ccc(cc1)-c1cc(=O)c2c(O)cc(O)cc2o1	ITK	No interaction	Interaction	Interaction	Interaction	0.3	0.2	0.235294	0.245098	3
pheniramine	CN(C)CCC(c1ccccc1)c1ccccn1	NTRK1	No interaction	Interaction	Interaction	Interaction	0.28	0.22	0.235294	0.245098	3
deoxycholic-acid	C[C@H](CCC(O)=O)[C@H]1CC[C@H]2[C@@H]3CC[C@@H]4C[C@H](O)CC[C@]4(C)[C@H]3C[C@H](O)[C@]12C	TYK2	No interaction	Interaction	Interaction	Interaction	0.28	0.22	0.235294	0.245098	3
buphenine	CC(CCc1ccccc1)NC(C)C(O)c1ccc(O)cc1	AHR	No interaction	Interaction	Interaction	Interaction	0.28	0.22	0.235294	0.245098	3
BE-2254	Oc1ccc(CCNCC2CCc3ccccc3C2=O)cc1	NCOA2	No interaction	Interaction	Interaction	Interaction	0.28	0.22	0.235294	0.245098	3
JLK-6	COc1oc(=O)c2cc(N)ccc2c1Cl	MAPK11	No interaction	Interaction	Interaction	Interaction	0.28	0.22	0.235294	0.245098	3
JLK-6	COc1oc(=O)c2cc(N)ccc2c1Cl	LRRK2	No interaction	Interaction	Interaction	Interaction	0.28	0.22	0.235294	0.245098	3
quizartinib	CC(C)(C)c1cc(NC(=O)Nc2ccc(cc2)-c2cn3c(n2)sc2cc(OCCN4CCOCC4)ccc32)no1	NGF	No interaction	Interaction	Interaction	Interaction	0.26	0.24	0.235294	0.245098	3
GP-2a	Cc1ccc-2c(Cc3c(nn(c-23)-c2ccc(Cl)cc2Cl)C(=O)NC2CCCCC2)c1	YES1	No interaction	Interaction	Interaction	Interaction	0.26	0.24	0.235294	0.245098	3
GR-127935	COc1ccc(NC(=O)c2ccc(cc2)-c2ccc(cc2C)-c2noc(C)n2)cc1N1CCN(C)CC1	MMP3	No interaction	Interaction	Interaction	Interaction	0.26	0.24	0.235294	0.245098	3
ZD-7155	CCc1cc2N(Cc3ccc(cc3)-c3ccccc3-c3nnn[nH]3)C(=O)CCc2c(CC)n1	CSF1	No interaction	Interaction	Interaction	Interaction	0.26	0.24	0.235294	0.245098	3
SKF-77434	Oc1cc2CCN(CC=C)CC(c3ccccc3)c2cc1O	FGFR2	No interaction	Interaction	Interaction	Interaction	0.26	0.24	0.235294	0.245098	3
RS-102221	COc1cc(OC)c(cc1NS(=O)(=O)c1ccc(cc1)C(F)(F)F)C(=O)CCCCN1CCC2(CC1)NC(=O)NC2=O	AHR	No interaction	Interaction	Interaction	Interaction	0.26	0.24	0.235294	0.245098	3
nitrocaramiphen	CCN(CC)CCOC(=O)C1(CCCC1)c1ccc(cc1)[N+]([O-])=O	PRKCG	No interaction	Interaction	Interaction	Interaction	0.24	0.26	0.235294	0.245098	3
reversine	C1CCC(CC1)Nc2nc(Nc3ccc(cc3)N4CCOCC4)nc5[nH]cnc25	ITK	No interaction	Interaction	Interaction	Interaction	0.24	0.26	0.235294	0.245098	3
AT-7519	Clc1cccc(Cl)c1C(=O)Nc1c[nH]nc1C(=O)NC1CCNCC1	ITK	No interaction	Interaction	Interaction	Interaction	0.24	0.26	0.235294	0.245098	3
kenpaullone	Brc1ccc2[nH]c-3c(CC(=O)Nc4ccccc-34)c2c1	SHH	No interaction	Interaction	Interaction	Interaction	0.24	0.26	0.235294	0.245098	3
PD-173074	CCN(CC)CCCCNc1ncc2cc(-c3cc(OC)cc(OC)c3)c(NC(=O)NC(C)(C)C)nc2n1	SIRT1	No interaction	Interaction	Interaction	Interaction	0.24	0.26	0.235294	0.245098	3
CP-724714	COCC(=O)NC\C=C\c1ccc2ncnc(Nc3ccc(Oc4ccc(C)nc4)c(C)c3)c2c1	SIRT1	No interaction	Interaction	Interaction	Interaction	0.24	0.26	0.235294	0.245098	3
Ro-08-2750	Cc1cc2nc3c(nc(=O)[nH]c3=O)n(C)c2cc1C=O	HDAC5	No interaction	Interaction	Interaction	Interaction	0.24	0.26	0.235294	0.245098	3
tripelennamine	CN(C)CCN(Cc1ccccc1)c1ccccn1	CHRM5	No interaction	Interaction	Interaction	Interaction	0.22	0.28	0.235294	0.245098	3
leflunomide	Cc1oncc1C(=O)Nc1ccc(cc1)C(F)(F)F	FGFR4	No interaction	Interaction	Interaction	Interaction	0.22	0.28	0.235294	0.245098	3
AT-7519	Clc1cccc(Cl)c1C(=O)Nc1c[nH]nc1C(=O)NC1CCNCC1	RXRB	No interaction	Interaction	Interaction	Interaction	0.22	0.28	0.235294	0.245098	3
tenovin-1	CC(=O)Nc1ccc(NC(=S)NC(=O)c2ccc(cc2)C(C)(C)C)cc1	MAP2K5	No interaction	Interaction	Interaction	Interaction	0.22	0.28	0.235294	0.245098	3
purmorphamine	C1CCC(CC1)n1cnc2c(Nc3ccc(cc3)N3CCOCC3)nc(Oc3cccc4ccccc34)nc12	HDAC5	No interaction	Interaction	Interaction	Interaction	0.22	0.28	0.235294	0.245098	3
propofol	CC(C)c1cccc(C(C)C)c1O	PTGER2	No interaction	Interaction	Interaction	Interaction	0.2	0.3	0.235294	0.245098	3
pazopanib	CN(c1ccc2c(C)n(C)nc2c1)c1ccnc(Nc2ccc(C)c(c2)S(N)(=O)=O)n1	GSK3B	No interaction	Interaction	Interaction	Interaction	0.2	0.3	0.235294	0.245098	3
reversine	C1CCC(CC1)Nc2nc(Nc3ccc(cc3)N4CCOCC4)nc5[nH]cnc25	PRKDC	No interaction	Interaction	Interaction	Interaction	0.2	0.3	0.235294	0.245098	3
iloprost	CC#CCC(C)[C@H](O)\C=C\[C@H]1[C@H](O)C[C@@H]2C\C(C[C@H]12)=C/CCCC(O)=O	CACNA1A	No interaction	Interaction	Interaction	Interaction	0.18	0.32	0.235294	0.245098	3
Y-134	CC(C)N1CCN(CC1)c1ccc(cc1)C(=O)c1c(sc2cc(O)ccc12)-c1ccc(O)cc1	CSF1	No interaction	Interaction	Interaction	Interaction	0.18	0.32	0.235294	0.245098	3
propofol	CC(C)c1cccc(C(C)C)c1O	CFTR	No interaction	Interaction	Interaction	Interaction	0.18	0.32	0.235294	0.245098	3
SDZ-21009	CC(C)OC(=O)c1cc2c(OCC(O)CNC(C)(C)C)cccc2[nH]1	ATF3	No interaction	Interaction	Interaction	Interaction	0.18	0.32	0.235294	0.245098	3
fenofibrate	CC(C)OC(=O)C(C)(C)Oc1ccc(cc1)C(=O)c1ccc(Cl)cc1	TXK	No interaction	Interaction	Interaction	Interaction	0.18	0.32	0.235294	0.245098	3
RS-102221	COc1cc(OC)c(cc1NS(=O)(=O)c1ccc(cc1)C(F)(F)F)C(=O)CCCCN1CCC2(CC1)NC(=O)NC2=O	CSNK1A1	No interaction	Interaction	Interaction	Interaction	0.18	0.32	0.235294	0.245098	3
roscovitine	CC[C@H](CO)Nc1nc(NCc2ccccc2)c2ncn(C(C)C)c2n1	ITK	No interaction	Interaction	Interaction	Interaction	0.18	0.32	0.235294	0.245098	3
TTNPB	CC(=Cc1ccc(cc1)C(=O)O)c2ccc3c(c2)C(C)(C)CCC3(C)C	SIRT1	No interaction	Interaction	Interaction	Interaction	0.18	0.32	0.235294	0.245098	3
PD-173074	CCN(CC)CCCCNc1ncc2cc(-c3cc(OC)cc(OC)c3)c(NC(=O)NC(C)(C)C)nc2n1	MMP2	No interaction	Interaction	Interaction	Interaction	0.16	0.34	0.235294	0.245098	3
PCI-24781	CN(C)Cc1c(oc2ccccc12)C(=O)NCCOc1ccc(cc1)C(=O)NO	CSF1	No interaction	Interaction	Interaction	Interaction	0.16	0.34	0.235294	0.245098	3
leflunomide	Cc1oncc1C(=O)Nc1ccc(cc1)C(F)(F)F	RXRB	No interaction	Interaction	Interaction	Interaction	0.16	0.34	0.235294	0.245098	3
SB-590885	CN(C)CCOc1ccc(cc1)-c1nc(c([nH]1)-c1ccc2c(CC\C2=N\O)c1)-c1ccncc1	HIF1A	No interaction	Interaction	Interaction	Interaction	0.16	0.34	0.235294	0.245098	3
nortriptyline	CNCCC=C1c2ccccc2CCc2ccccc12	PRKCG	No interaction	Interaction	Interaction	Interaction	0.14	0.36	0.235294	0.245098	3
sunitinib	CCN(CC)CCNC(=O)c1c(C)[nH]c(\C=C2/C(=O)Nc3ccc(F)cc23)c1C	JDP2	No interaction	Interaction	Interaction	Interaction	0.14	0.36	0.235294	0.245098	3
TWS-119	Nc1cccc(c1)-c1cc2c(Oc3cccc(O)c3)ncnc2[nH]1	MAPK7	No interaction	Interaction	Interaction	Interaction	0.44	0.04	0.254902	0.244967	3
CGP-52411	O=C1NC(=O)c2cc(Nc3ccccc3)c(Nc3ccccc3)cc12	KIT	No interaction	Interaction	Interaction	Interaction	0.42	0.06	0.254902	0.244967	3
DMSO	CS(C)=O	FLT3	No interaction	Interaction	Interaction	Interaction	0.4	0.08	0.254902	0.244967	3
neratinib	CCOc1cc2ncc(C#N)c(Nc3ccc(OCc4ccccn4)c(Cl)c3)c2cc1NC(=O)\C=C\CN(C)C	TGFBR1	No interaction	Interaction	Interaction	Interaction	0.4	0.08	0.254902	0.244967	3
mefenamic-acid	Cc1cccc(Nc2ccccc2C(O)=O)c1C	PTK2B	No interaction	Interaction	Interaction	Interaction	0.4	0.08	0.254902	0.244967	3
T-0070907	[O-][N+](=O)c1ccc(Cl)c(c1)C(=O)Nc1ccncc1	NR1H2	No interaction	Interaction	Interaction	Interaction	0.38	0.1	0.254902	0.244967	3
luzindole	CC(=O)NCCc1c(Cc2ccccc2)[nH]c2ccccc12	ROCK1	No interaction	Interaction	Interaction	Interaction	0.38	0.1	0.254902	0.244967	3
SB-222200	CC[C@H](NC(=O)c1c(C)c(nc2ccccc12)-c1ccccc1)c1ccccc1	SIRT1	No interaction	Interaction	Interaction	Interaction	0.38	0.1	0.254902	0.244967	3
cediranib	COc1cc2c(Oc3ccc4[nH]c(C)cc4c3F)ncnc2cc1OCCCN1CCCC1	AURKA	No interaction	Interaction	Interaction	Interaction	0.36	0.12	0.254902	0.244967	3
picotamide	COc1ccc(cc1C(=O)NCc1cccnc1)C(=O)NCc1cccnc1	MMP2	No interaction	Interaction	Interaction	Interaction	0.36	0.12	0.254902	0.244967	3
TG-101348	Cc1cnc(Nc2ccc(OCCN3CCCC3)cc2)nc1Nc1cccc(c1)S(=O)(=O)NC(C)(C)C	CFTR	No interaction	Interaction	Interaction	Interaction	0.36	0.12	0.254902	0.244967	3
SU-4312	CN(C)c1ccc(cc1)\C=C1/C(=O)Nc2ccccc12	NR1H2	No interaction	Interaction	Interaction	Interaction	0.36	0.12	0.254902	0.244967	3
nobiletin	COc1ccc(cc1OC)-c1cc(=O)c2c(OC)c(OC)c(OC)c(OC)c2o1	GRM1	No interaction	Interaction	Interaction	Interaction	0.36	0.12	0.254902	0.244967	3
masitinib	CN1CCN(Cc2ccc(cc2)C(=O)Nc2ccc(C)c(Nc3nc(cs3)-c3cccnc3)c2)CC1	FGFR2	No interaction	Interaction	Interaction	Interaction	0.34	0.14	0.254902	0.244967	3
tyrphostin-AG-99	NC(=O)C(=C\c1ccc(O)c(O)c1)\C#N	MAPK1	No interaction	Interaction	Interaction	Interaction	0.34	0.14	0.254902	0.244967	3
mosapride	CCOc1cc(N)c(Cl)cc1C(=O)NCC1CN(Cc2ccc(F)cc2)CCO1	PLK1	No interaction	Interaction	Interaction	Interaction	0.34	0.14	0.254902	0.244967	3
palbociclib	CC(=O)c1c(C)c2cnc(Nc3ccc(cn3)N3CCNCC3)nc2n(C2CCCC2)c1=O	ITK	No interaction	Interaction	Interaction	Interaction	0.34	0.14	0.254902	0.244967	3
zolmitriptan	CN(C)CCc1c[nH]c2ccc(C[C@H]3COC(=O)N3)cc12	NCOA1	No interaction	Interaction	Interaction	Interaction	0.34	0.14	0.254902	0.244967	3
salvinorin-a	COC(=O)[C@@H]1C[C@H](OC(C)=O)C(=O)[C@H]2[C@@]1(C)CC[C@H]1C(=O)O[C@@H](C[C@]21C)c1ccoc1	ADRB2	No interaction	Interaction	Interaction	Interaction	0.32	0.16	0.254902	0.244967	3
GP-2a	Cc1ccc-2c(Cc3c(nn(c-23)-c2ccc(Cl)cc2Cl)C(=O)NC2CCCCC2)c1	MET	No interaction	Interaction	Interaction	Interaction	0.32	0.16	0.254902	0.244967	3
KN-62	CN(C(Cc1ccc(OS(=O)(=O)c2cccc3cnccc23)cc1)C(=O)N4CCN(CC4)c5ccccc5)S(=O)(=O)c6cccc7cnccc67	FGFR4	No interaction	Interaction	Interaction	Interaction	0.32	0.16	0.254902	0.244967	3
mefenamic-acid	Cc1cccc(Nc2ccccc2C(O)=O)c1C	TYK2	No interaction	Interaction	Interaction	Interaction	0.32	0.16	0.254902	0.244967	3
nitrocaramiphen	CCN(CC)CCOC(=O)C1(CCCC1)c1ccc(cc1)[N+]([O-])=O	PTGER3	No interaction	Interaction	Interaction	Interaction	0.32	0.16	0.254902	0.244967	3
immepip	C(C1CCNCC1)c1c[nH]cn1	JDP2	No interaction	Interaction	Interaction	Interaction	0.3	0.18	0.254902	0.244967	3
PQ-401	COc1ccc(Cl)cc1NC(=O)Nc1cc(C)nc2ccccc12	NGFR	No interaction	Interaction	Interaction	Interaction	0.28	0.2	0.254902	0.244967	3
cholic-acid	C[C@H](CCC(O)=O)[C@H]1CC[C@H]2[C@@H]3[C@H](O)C[C@@H]4C[C@H](O)CC[C@]4(C)[C@H]3C[C@H](O)[C@]12C	BCL2	No interaction	Interaction	Interaction	Interaction	0.28	0.2	0.254902	0.244967	3
flavoxate	Cc1c(oc2c(cccc2c1=O)C(=O)OCCN1CCCCC1)-c1ccccc1	PDGFRA	No interaction	Interaction	Interaction	Interaction	0.28	0.2	0.254902	0.244967	3
meclofenamic-acid	Cc1ccc(Cl)c(Nc2ccccc2C(O)=O)c1Cl	MAP2K2	No interaction	Interaction	Interaction	Interaction	0.28	0.2	0.254902	0.244967	3
RS-102221	COc1cc(OC)c(cc1NS(=O)(=O)c1ccc(cc1)C(F)(F)F)C(=O)CCCCN1CCC2(CC1)NC(=O)NC2=O	NR1H2	No interaction	Interaction	Interaction	Interaction	0.28	0.2	0.254902	0.244967	3
PP-1	Cc1ccc(cc1)-c1nn(c2ncnc(N)c12)C(C)(C)C	HDAC4	No interaction	Interaction	Interaction	Interaction	0.28	0.2	0.254902	0.244967	3
RS-102221	COc1cc(OC)c(cc1NS(=O)(=O)c1ccc(cc1)C(F)(F)F)C(=O)CCCCN1CCC2(CC1)NC(=O)NC2=O	NR1H3	No interaction	Interaction	Interaction	Interaction	0.28	0.2	0.254902	0.244967	3
neratinib	CCOc1cc2ncc(C#N)c(Nc3ccc(OCc4ccccn4)c(Cl)c3)c2cc1NC(=O)\C=C\CN(C)C	NGF	No interaction	Interaction	Interaction	Interaction	0.26	0.22	0.254902	0.244967	3
nortriptyline	CNCCC=C1c2ccccc2CCc2ccccc12	INSR	No interaction	Interaction	Interaction	Interaction	0.26	0.22	0.254902	0.244967	3
pirfenidone	Cc1ccc(=O)n(c1)-c1ccccc1	CHRM5	No interaction	Interaction	Interaction	Interaction	0.26	0.22	0.254902	0.244967	3
luzindole	CC(=O)NCCc1c(Cc2ccccc2)[nH]c2ccccc12	ADRA2A	No interaction	Interaction	Interaction	Interaction	0.26	0.22	0.254902	0.244967	3
picotamide	COc1ccc(cc1C(=O)NCc1cccnc1)C(=O)NCc1cccnc1	SHH	No interaction	Interaction	Interaction	Interaction	0.26	0.22	0.254902	0.244967	3
ziprasidone	Clc1cc2NC(=O)Cc2cc1CCN1CCN(CC1)c1nsc2ccccc12	INCENP	No interaction	Interaction	Interaction	Interaction	0.26	0.22	0.254902	0.244967	3
GP-2a	Cc1ccc-2c(Cc3c(nn(c-23)-c2ccc(Cl)cc2Cl)C(=O)NC2CCCCC2)c1	MAP4K5	No interaction	Interaction	Interaction	Interaction	0.26	0.22	0.254902	0.244967	3
ruxolitinib	N#CC[C@H](C1CCCC1)n1cc(cn1)-c1ncnc2[nH]ccc12	ADRA1A	No interaction	Interaction	Interaction	Interaction	0.24	0.24	0.254902	0.244967	3
LY-320135	COc1ccc(cc1)-c1oc2cc(OC)ccc2c1C(=O)c1ccc(cc1)C#N	ERBB2	No interaction	Interaction	Interaction	Interaction	0.22	0.26	0.254902	0.244967	3
tripelennamine	CN(C)CCN(Cc1ccccc1)c1ccccn1	CHRM3	No interaction	Interaction	Interaction	Interaction	0.22	0.26	0.254902	0.244967	3
quizartinib	CC(C)(C)c1cc(NC(=O)Nc2ccc(cc2)-c2cn3c(n2)sc2cc(OCCN4CCOCC4)ccc32)no1	SSTR5	No interaction	Interaction	Interaction	Interaction	0.22	0.26	0.254902	0.244967	3
L-733060	FC(F)(F)c1cc(CO[C@H]2CCCN[C@H]2c2ccccc2)cc(c1)C(F)(F)F	ERBB4	No interaction	Interaction	Interaction	Interaction	0.22	0.26	0.254902	0.244967	3
tripelennamine	CN(C)CCN(Cc1ccccc1)c1ccccn1	CHRM4	No interaction	Interaction	Interaction	Interaction	0.2	0.28	0.254902	0.244967	3
risperidone	Cc1nc2CCCCn2c(=O)c1CCN1CCC(CC1)c1noc2cc(F)ccc12	PTGER1	No interaction	Interaction	Interaction	Interaction	0.2	0.28	0.254902	0.244967	3
risperidone	Cc1nc2CCCCn2c(=O)c1CCN1CCC(CC1)c1noc2cc(F)ccc12	PTGER2	No interaction	Interaction	Interaction	Interaction	0.2	0.28	0.254902	0.244967	3
FIT	CCC(=O)N(C1CCN(CCc2ccc(cc2)N=C=S)CC1)c1ccccc1	CSNK1A1	No interaction	Interaction	Interaction	Interaction	0.2	0.28	0.254902	0.244967	3
fasudil	O=S(=O)(N1CCCNCC1)c1cccc2cnccc12	CDK5	No interaction	Interaction	Interaction	Interaction	0.2	0.28	0.254902	0.244967	3
pirarubicin	COc1cccc2C(=O)c3c(O)c4C[C@](O)(C[C@H](O[C@H]5C[C@H](N)[C@H](O[C@@H]6CCCCO6)[C@H](C)O5)c4c(O)c3C(=O)c12)C(=O)CO	PRKCD	No interaction	Interaction	Interaction	Interaction	0.2	0.28	0.254902	0.244967	3
YM-298198	CN(C1CCCCC1)C(=O)c1sc2nc3ccc(N)cc3n2c1C	ATM	No interaction	Interaction	Interaction	Interaction	0.2	0.28	0.254902	0.244967	3
RS-504393	Cc1oc(nc1CCN1CCC2(CC1)OC(=O)Nc1ccc(C)cc21)-c1ccccc1	CAMK2G	No interaction	Interaction	Interaction	Interaction	0.2	0.28	0.254902	0.244967	3
AZ-628	Cc1ccc(NC(=O)c2cccc(c2)C(C)(C)C#N)cc1Nc1ccc2ncn(C)c(=O)c2c1	PRKCG	No interaction	Interaction	Interaction	Interaction	0.18	0.3	0.254902	0.244967	3
FR-139317	CC(C)CC(NC(=O)N1CCCCCC1)C(=O)NC(Cc2cn(C)c3ccccc23)C(=O)NC(Cc4ccccn4)C(=O)O	RARG	No interaction	Interaction	Interaction	Interaction	0.18	0.3	0.254902	0.244967	3
roscovitine	CC[C@H](CO)Nc1nc(NCc2ccccc2)c2ncn(C(C)C)c2n1	CCNB1	No interaction	Interaction	Interaction	Interaction	0.18	0.3	0.254902	0.244967	3
LY-225910	CC(C)Oc1cccc(c1)-n1c(CCc2c[nH]c3ccc(Br)cc23)nc2ccccc2c1=O	LYN	No interaction	Interaction	Interaction	Interaction	0.16	0.32	0.254902	0.244967	3
LY-225910	CC(C)Oc1cccc(c1)-n1c(CCc2c[nH]c3ccc(Br)cc23)nc2ccccc2c1=O	BCR	No interaction	Interaction	Interaction	Interaction	0.16	0.32	0.254902	0.244967	3
PD-166793	CC(C)C(NS(=O)(=O)c1ccc(cc1)c2ccc(Br)cc2)C(=O)O	CFTR	No interaction	Interaction	Interaction	Interaction	0.16	0.32	0.254902	0.244967	3
leflunomide	Cc1oncc1C(=O)Nc1ccc(cc1)C(F)(F)F	BRAF	No interaction	Interaction	Interaction	Interaction	0.16	0.32	0.254902	0.244967	3
SKF-81297	Oc1cc2C(CNCCc2c(Cl)c1O)c1ccccc1	AHR	No interaction	Interaction	Interaction	Interaction	0.16	0.32	0.254902	0.244967	3
LY-225910	CC(C)Oc1cccc(c1)-n1c(CCc2c[nH]c3ccc(Br)cc23)nc2ccccc2c1=O	GSK3B	No interaction	Interaction	Interaction	Interaction	0.16	0.32	0.254902	0.244967	3
dexrazoxane	C[C@@H](CN1CC(=O)NC(=O)C1)N1CC(=O)NC(=O)C1	PRKCD	No interaction	Interaction	Interaction	Interaction	0.16	0.32	0.254902	0.244967	3
crizotinib	C[C@@H](Oc1cc(cnc1N)-c1cnn(c1)C1CCNCC1)c1c(Cl)ccc(F)c1Cl	SH2B3	No interaction	Interaction	Interaction	Interaction	0.16	0.32	0.254902	0.244967	3
SB-202190	Oc1ccc(cc1)-c1nc(c([nH]1)-c1ccncc1)-c1ccc(F)cc1	PLK4	No interaction	Interaction	Interaction	Interaction	0.14	0.34	0.254902	0.244967	3
naphazoline	C(C1=NCCN1)c1cccc2ccccc12	STK10	No interaction	Interaction	Interaction	Interaction	0.14	0.34	0.254902	0.244967	3
naphazoline	C(C1=NCCN1)c1cccc2ccccc12	FYN	No interaction	Interaction	Interaction	Interaction	0.14	0.34	0.254902	0.244967	3
naphazoline	C(C1=NCCN1)c1cccc2ccccc12	BCR	No interaction	Interaction	Interaction	Interaction	0.14	0.34	0.254902	0.244967	3
leflunomide	Cc1oncc1C(=O)Nc1ccc(cc1)C(F)(F)F	NR1H2	No interaction	Interaction	Interaction	Interaction	0.14	0.34	0.254902	0.244967	3
fenofibrate	CC(C)OC(=O)C(C)(C)Oc1ccc(cc1)C(=O)c1ccc(Cl)cc1	CAMK2G	No interaction	Interaction	Interaction	Interaction	0.14	0.34	0.254902	0.244967	3
PHA-793887	CC(C)CC(=O)Nc1n[nH]c2c1CN(C(=O)C1CCN(C)CC1)C2(C)C	GSK3A	No interaction	Interaction	Interaction	Interaction	0.12	0.36	0.254902	0.244967	3
kenpaullone	Brc1ccc2[nH]c-3c(CC(=O)Nc4ccccc-34)c2c1	MAP3K2	No interaction	Interaction	Interaction	Interaction	0.12	0.36	0.254902	0.244967	3
naphazoline	C(C1=NCCN1)c1cccc2ccccc12	ITGA2B	No interaction	Interaction	Interaction	Interaction	0.08	0.4	0.254902	0.244967	3
reversine	C1CCC(CC1)Nc2nc(Nc3ccc(cc3)N4CCOCC4)nc5[nH]cnc25	NR1I2	No interaction	Interaction	Interaction	Interaction	0.4	0.06	0.27451	0.244837	3
SCH-58261	Nc1nc2n(CCc3ccccc3)ncc2c2nc(nn12)-c1ccco1	LYN	No interaction	Interaction	Interaction	Interaction	0.38	0.08	0.27451	0.244837	3
GW-501516	Cc1nc(sc1CSc1ccc(OCC(O)=O)c(C)c1)-c1ccc(cc1)C(F)(F)F	TEK	No interaction	Interaction	Interaction	Interaction	0.38	0.08	0.27451	0.244837	3
BMS-345541	Cc1cnc2c(NCCN)nc3ccc(C)cc3n12	TGFBR1	No interaction	Interaction	Interaction	Interaction	0.36	0.1	0.27451	0.244837	3
CGP-52411	O=C1NC(=O)c2cc(Nc3ccccc3)c(Nc3ccccc3)cc12	ERBB2	No interaction	Interaction	Interaction	Interaction	0.34	0.12	0.27451	0.244837	3
riluzole	Nc1nc2ccc(OC(F)(F)F)cc2s1	PTAFR	No interaction	Interaction	Interaction	Interaction	0.34	0.12	0.27451	0.244837	3
RS-504393	Cc1oc(nc1CCN1CCC2(CC1)OC(=O)Nc1ccc(C)cc21)-c1ccccc1	HTR2A	No interaction	Interaction	Interaction	Interaction	0.34	0.12	0.27451	0.244837	3
AT-7519	Clc1cccc(Cl)c1C(=O)Nc1c[nH]nc1C(=O)NC1CCNCC1	ACVR1C	No interaction	Interaction	Interaction	Interaction	0.34	0.12	0.27451	0.244837	3
OMDM-2	CCCCCCCCC=CCCCCCCCC(=O)NC(CO)Cc1ccc(O)cc1	SIRT1	No interaction	Interaction	Interaction	Interaction	0.34	0.12	0.27451	0.244837	3
dihydrexidine	Oc1cc2CC[C@H]3NCc4ccccc4[C@@H]3c2cc1O	HTR2C	No interaction	Interaction	Interaction	Interaction	0.3	0.16	0.27451	0.244837	3
linifanib	Cc1ccc(F)c(NC(=O)Nc2ccc(cc2)-c2cccc3[nH]nc(N)c23)c1	OPRM1	No interaction	Interaction	Interaction	Interaction	0.3	0.16	0.27451	0.244837	3
GR-127935	COc1ccc(NC(=O)c2ccc(cc2)-c2ccc(cc2C)-c2noc(C)n2)cc1N1CCN(C)CC1	PLK1	No interaction	Interaction	Interaction	Interaction	0.3	0.16	0.27451	0.244837	3
JLK-6	COc1oc(=O)c2cc(N)ccc2c1Cl	HCK	No interaction	Interaction	Interaction	Interaction	0.28	0.18	0.27451	0.244837	3
AS-703026	OC[C@@H](O)CNC(=O)c1ccncc1Nc1ccc(I)cc1F	FURIN	No interaction	Interaction	Interaction	Interaction	0.28	0.18	0.27451	0.244837	3
nobiletin	COc1ccc(cc1OC)-c1cc(=O)c2c(OC)c(OC)c(OC)c(OC)c2o1	BCL2	No interaction	Interaction	Interaction	Interaction	0.28	0.18	0.27451	0.244837	3
Ro-08-2750	Cc1cc2nc3c(nc(=O)[nH]c3=O)n(C)c2cc1C=O	CCNB1	No interaction	Interaction	Interaction	Interaction	0.28	0.18	0.27451	0.244837	3
nafadotride	CCCCN1CCCC1CNC(=O)c1cc(C#N)c2ccccc2c1OC	CAMK2G	No interaction	Interaction	Interaction	Interaction	0.28	0.18	0.27451	0.244837	3
deoxycholic-acid	C[C@H](CCC(O)=O)[C@H]1CC[C@H]2[C@@H]3CC[C@@H]4C[C@H](O)CC[C@]4(C)[C@H]3C[C@H](O)[C@]12C	LRRK2	No interaction	Interaction	Interaction	Interaction	0.28	0.18	0.27451	0.244837	3
remoxipride	CCN1CCC[C@H]1CNC(=O)c1c(OC)ccc(Br)c1OC	STK10	No interaction	Interaction	Interaction	Interaction	0.26	0.2	0.27451	0.244837	3
KU-55933	O=c1cc(oc(c1)-c1cccc2Sc3ccccc3Sc12)N1CCOCC1	ITGB3	No interaction	Interaction	Interaction	Interaction	0.26	0.2	0.27451	0.244837	3
masitinib	CN1CCN(Cc2ccc(cc2)C(=O)Nc2ccc(C)c(Nc3nc(cs3)-c3cccnc3)c2)CC1	LCK	No interaction	Interaction	Interaction	Interaction	0.26	0.2	0.27451	0.244837	3
remoxipride	CCN1CCC[C@H]1CNC(=O)c1c(OC)ccc(Br)c1OC	FYN	No interaction	Interaction	Interaction	Interaction	0.26	0.2	0.27451	0.244837	3
PP-1	Cc1ccc(cc1)-c1nn(c2ncnc(N)c12)C(C)(C)C	NGFR	No interaction	Interaction	Interaction	Interaction	0.26	0.2	0.27451	0.244837	3
BE-2254	Oc1ccc(CCNCC2CCc3ccccc3C2=O)cc1	MMP3	No interaction	Interaction	Interaction	Interaction	0.26	0.2	0.27451	0.244837	3
remoxipride	CCN1CCC[C@H]1CNC(=O)c1c(OC)ccc(Br)c1OC	BCR	No interaction	Interaction	Interaction	Interaction	0.26	0.2	0.27451	0.244837	3
GP-2a	Cc1ccc-2c(Cc3c(nn(c-23)-c2ccc(Cl)cc2Cl)C(=O)NC2CCCCC2)c1	AHR	No interaction	Interaction	Interaction	Interaction	0.26	0.2	0.27451	0.244837	3
riluzole	Nc1nc2ccc(OC(F)(F)F)cc2s1	MAP2K2	No interaction	Interaction	Interaction	Interaction	0.26	0.2	0.27451	0.244837	3
remoxipride	CCN1CCC[C@H]1CNC(=O)c1c(OC)ccc(Br)c1OC	FRK	No interaction	Interaction	Interaction	Interaction	0.26	0.2	0.27451	0.244837	3
parthenolide-(alternate-stereo)	C\C1=C/CC[C@@]2(C)O[C@@H]2[C@H]2OC(=O)C(=C)[C@@H]2CC1	PLA2G4A	No interaction	Interaction	Interaction	Interaction	0.26	0.2	0.27451	0.244837	3
PQ-401	COc1ccc(Cl)cc1NC(=O)Nc1cc(C)nc2ccccc12	CDK9	No interaction	Interaction	Interaction	Interaction	0.26	0.2	0.27451	0.244837	3
GW-501516	Cc1nc(sc1CSc1ccc(OCC(O)=O)c(C)c1)-c1ccc(cc1)C(F)(F)F	PRKDC	No interaction	Interaction	Interaction	Interaction	0.26	0.2	0.27451	0.244837	3
ICI-162846	NC(=O)CCCCn1ccc(N=C(N)NCC(F)(F)F)n1	TEK	No interaction	Interaction	Interaction	Interaction	0.26	0.2	0.27451	0.244837	3
ruxolitinib	N#CC[C@H](C1CCCC1)n1cc(cn1)-c1ncnc2[nH]ccc12	GRM1	No interaction	Interaction	Interaction	Interaction	0.26	0.2	0.27451	0.244837	3
deoxycholic-acid	C[C@H](CCC(O)=O)[C@H]1CC[C@H]2[C@@H]3CC[C@@H]4C[C@H](O)CC[C@]4(C)[C@H]3C[C@H](O)[C@]12C	AURKA	No interaction	Interaction	Interaction	Interaction	0.24	0.22	0.27451	0.244837	3
H-89	Brc1ccc(\C=C\CNCCNS(=O)(=O)c2cccc3cnccc23)cc1	STK10	No interaction	Interaction	Interaction	Interaction	0.24	0.22	0.27451	0.244837	3
T-0901317	OC(c1ccc(cc1)N(CC(F)(F)F)S(=O)(=O)c1ccccc1)(C(F)(F)F)C(F)(F)F	INSR	No interaction	Interaction	Interaction	Interaction	0.24	0.22	0.27451	0.244837	3
Ro-08-2750	Cc1cc2nc3c(nc(=O)[nH]c3=O)n(C)c2cc1C=O	ADRB2	No interaction	Interaction	Interaction	Interaction	0.24	0.22	0.27451	0.244837	3
H-89	Brc1ccc(\C=C\CNCCNS(=O)(=O)c2cccc3cnccc23)cc1	LYN	No interaction	Interaction	Interaction	Interaction	0.24	0.22	0.27451	0.244837	3
deoxycholic-acid	C[C@H](CCC(O)=O)[C@H]1CC[C@H]2[C@@H]3CC[C@@H]4C[C@H](O)CC[C@]4(C)[C@H]3C[C@H](O)[C@]12C	PARP1	No interaction	Interaction	Interaction	Interaction	0.24	0.22	0.27451	0.244837	3
H-89	Brc1ccc(\C=C\CNCCNS(=O)(=O)c2cccc3cnccc23)cc1	FRK	No interaction	Interaction	Interaction	Interaction	0.24	0.22	0.27451	0.244837	3
BIX-02188	Clc1ccc(Cl)c(SCC(=O)N\N=C\c2ccc[nH]2)c1	CDK7	No interaction	Interaction	Interaction	Interaction	0.24	0.22	0.27451	0.244837	3
SCH-58261	Nc1nc2n(CCc3ccccc3)ncc2c2nc(nn12)-c1ccco1	JAK3	No interaction	Interaction	Interaction	Interaction	0.24	0.22	0.27451	0.244837	3
oxymetazoline	Cc1cc(c(O)c(C)c1CC1=NCCN1)C(C)(C)C	MAP3K2	No interaction	Interaction	Interaction	Interaction	0.24	0.22	0.27451	0.244837	3
palbociclib	CC(=O)c1c(C)c2cnc(Nc3ccc(cn3)N3CCNCC3)nc2n(C2CCCC2)c1=O	JAK2	No interaction	Interaction	Interaction	Interaction	0.22	0.24	0.27451	0.244837	3
cholic-acid	C[C@H](CCC(O)=O)[C@H]1CC[C@H]2[C@@H]3[C@H](O)C[C@@H]4C[C@H](O)CC[C@]4(C)[C@H]3C[C@H](O)[C@]12C	PRKCB	No interaction	Interaction	Interaction	Interaction	0.22	0.24	0.27451	0.244837	3
formoterol	COc1ccc(C[C@H](C)NC[C@@H](O)c2ccc(O)c(NC=O)c2)cc1	CHRM4	No interaction	Interaction	Interaction	Interaction	0.22	0.24	0.27451	0.244837	3
lypressin	NCCCC[C@H](NC(=O)[C@@H]1CCCN1C(=O)[C@@H]1CSSC[C@H](N)C(=O)N[C@@H](Cc2ccc(O)cc2)C(=O)N[C@@H](Cc2ccccc2)C(=O)N[C@@H](CCC(N)=O)C(=O)N[C@@H](CC(N)=O)C(=O)N1)C(=O)NCC(N)=O	CCNB1	No interaction	Interaction	Interaction	Interaction	0.22	0.24	0.27451	0.244837	3
formoterol	COc1ccc(C[C@H](C)NC[C@@H](O)c2ccc(O)c(NC=O)c2)cc1	CHRM3	No interaction	Interaction	Interaction	Interaction	0.22	0.24	0.27451	0.244837	3
PHA-793887	CC(C)CC(=O)Nc1n[nH]c2c1CN(C(=O)C1CCN(C)CC1)C2(C)C	CSNK1E	No interaction	Interaction	Interaction	Interaction	0.22	0.24	0.27451	0.244837	3
leflunomide	Cc1oncc1C(=O)Nc1ccc(cc1)C(F)(F)F	JAK3	No interaction	Interaction	Interaction	Interaction	0.22	0.24	0.27451	0.244837	3
quizartinib	CC(C)(C)c1cc(NC(=O)Nc2ccc(cc2)-c2cn3c(n2)sc2cc(OCCN4CCOCC4)ccc32)no1	CSNK1G2	No interaction	Interaction	Interaction	Interaction	0.22	0.24	0.27451	0.244837	3
embelin	CCCCCCCCCCCC1C(=O)C(=O)CC(=O)C1=O	CAMK2G	No interaction	Interaction	Interaction	Interaction	0.22	0.24	0.27451	0.244837	3
NAN-190	COc1ccccc1N1CCN(CCCCN2C(=O)c3ccccc3C2=O)CC1	SIRT1	No interaction	Interaction	Interaction	Interaction	0.22	0.24	0.27451	0.244837	3
cediranib	COc1cc2c(Oc3ccc4[nH]c(C)cc4c3F)ncnc2cc1OCCCN1CCCC1	SMO	No interaction	Interaction	Interaction	Interaction	0.22	0.24	0.27451	0.244837	3
GW-0742	Cc1nc(sc1CSc1ccc(OCC(O)=O)c(C)c1)-c1ccc(c(F)c1)C(F)(F)F	SGK1	No interaction	Interaction	Interaction	Interaction	0.2	0.26	0.27451	0.244837	3
BIX-02188	Clc1ccc(Cl)c(SCC(=O)N\N=C\c2ccc[nH]2)c1	FURIN	No interaction	Interaction	Interaction	Interaction	0.2	0.26	0.27451	0.244837	3
amonafide	CN(C)CCN1C(=O)c2cccc3cc(N)cc(C1=O)c23	PRKACA	No interaction	Interaction	Interaction	Interaction	0.2	0.26	0.27451	0.244837	3
PD-102807	CCOC(=O)c1c(C)[nH]c2ccc3OC4N(CCc5cc(OC)ccc45)Cc3c12	PTGER4	No interaction	Interaction	Interaction	Interaction	0.2	0.26	0.27451	0.244837	3
zibotentan	COc1nc(C)cnc1NS(=O)(=O)c1cccnc1-c1ccc(cc1)-c1nnco1	PLA2G4A	No interaction	Interaction	Interaction	Interaction	0.2	0.26	0.27451	0.244837	3
canertinib	Fc1ccc(Nc2ncnc3cc(OCCCN4CCOCC4)c(NC(=O)C=C)cc23)cc1Cl	CDK8	No interaction	Interaction	Interaction	Interaction	0.2	0.26	0.27451	0.244837	3
RS-17053	CC(C)(Cc1c[nH]c2ccc(Cl)cc12)NCCOc1ccccc1OCC1CC1	PARP1	No interaction	Interaction	Interaction	Interaction	0.18	0.28	0.27451	0.244837	3
ZD-7155	CCc1cc2N(Cc3ccc(cc3)-c3ccccc3-c3nnn[nH]3)C(=O)CCc2c(CC)n1	PRKCD	No interaction	Interaction	Interaction	Interaction	0.16	0.3	0.27451	0.244837	3
obatoclax	COC1=CC(=N\C\1=C/c1[nH]c(C)cc1C)c1cc2ccccc2[nH]1	ATF3	No interaction	Interaction	Interaction	Interaction	0.14	0.32	0.27451	0.244837	3
SB-269970	CC1CCN(CC[C@H]2CCCN2S(=O)(=O)c2cccc(O)c2)CC1	RXRB	No interaction	Interaction	Interaction	Interaction	0.14	0.32	0.27451	0.244837	3
reversine	C1CCC(CC1)Nc2nc(Nc3ccc(cc3)N4CCOCC4)nc5[nH]cnc25	HDAC3	No interaction	Interaction	Interaction	Interaction	0.28	0.16	0.294118	0.244706	3
WYE-354	COC(=O)Nc1ccc(cc1)-c1nc(N2CCOCC2)c2cnn(C3CCN(CC3)C(=O)OC)c2n1	ITGA2B	No interaction	Interaction	Interaction	Interaction	0.28	0.16	0.294118	0.244706	3
IRL-2500	CN(C(Cc1ccc(cc1)c2ccccc2)C(=O)NC(Cc3c[nH]c4ccccc34)C(=O)O)C(=O)c5cc(C)cc(C)c5	HCK	No interaction	Interaction	Interaction	Interaction	0.28	0.16	0.294118	0.244706	3
dihydrexidine	Oc1cc2CC[C@H]3NCc4ccccc4[C@@H]3c2cc1O	ADRA1B	No interaction	Interaction	Interaction	Interaction	0.28	0.16	0.294118	0.244706	3
BIX-02188	Clc1ccc(Cl)c(SCC(=O)N\N=C\c2ccc[nH]2)c1	PPARD	No interaction	Interaction	Interaction	Interaction	0.28	0.16	0.294118	0.244706	3
tandutinib	COc1cc2c(ncnc2cc1OCCCN1CCCCC1)N1CCN(CC1)C(=O)Nc1ccc(OC(C)C)cc1	MAP4K5	No interaction	Interaction	Interaction	Interaction	0.28	0.16	0.294118	0.244706	3
GR-235	C\C=C1/C(=O)C[C@H]2[C@@H]3CCC4=CC(=O)CC[C@]4(C)[C@H]3CC[C@]12C	HDAC3	No interaction	Interaction	Interaction	Interaction	0.16	0.28	0.294118	0.244706	3
erlotinib	COCCOc1cc2ncnc(Nc3cccc(c3)C#C)c2cc1OCCOC	MAPK7	No interaction	Interaction	Interaction	Interaction	0.4	0.04	0.294118	0.244706	3
levomepromazine	COc1ccc2Sc3ccccc3N(C[C@H](C)CN(C)C)c2c1	HDAC2	No interaction	Interaction	Interaction	Interaction	0.4	0.04	0.294118	0.244706	3
IKK-16	O=C(N1CCC(CC1)N1CCCC1)c1ccc(Nc2nccc(n2)-c2cc3ccccc3s2)cc1	MET	No interaction	Interaction	Interaction	Interaction	0.32	0.12	0.294118	0.244706	3
RS-504393	Cc1oc(nc1CCN1CCC2(CC1)OC(=O)Nc1ccc(C)cc21)-c1ccccc1	DRD2	No interaction	Interaction	Interaction	Interaction	0.32	0.12	0.294118	0.244706	3
SB-590885	CN(C)CCOc1ccc(cc1)-c1nc(c([nH]1)-c1ccc2c(CC\C2=N\O)c1)-c1ccncc1	TGFBR1	No interaction	Interaction	Interaction	Interaction	0.32	0.12	0.294118	0.244706	3
canertinib	Fc1ccc(Nc2ncnc3cc(OCCCN4CCOCC4)c(NC(=O)C=C)cc23)cc1Cl	CSNK1D	No interaction	Interaction	Interaction	Interaction	0.32	0.12	0.294118	0.244706	3
SCH-58261	Nc1nc2n(CCc3ccccc3)ncc2c2nc(nn12)-c1ccco1	MAP2K2	No interaction	Interaction	Interaction	Interaction	0.3	0.14	0.294118	0.244706	3
SCH-58261	Nc1nc2n(CCc3ccccc3)ncc2c2nc(nn12)-c1ccco1	SMO	No interaction	Interaction	Interaction	Interaction	0.3	0.14	0.294118	0.244706	3
zibotentan	COc1nc(C)cnc1NS(=O)(=O)c1cccnc1-c1ccc(cc1)-c1nnco1	RXRB	No interaction	Interaction	Interaction	Interaction	0.26	0.18	0.294118	0.244706	3
PQ-401	COc1ccc(Cl)cc1NC(=O)Nc1cc(C)nc2ccccc12	PRKDC	No interaction	Interaction	Interaction	Interaction	0.26	0.18	0.294118	0.244706	3
SB-239063	COc1nccc(n1)-c1c(ncn1[C@H]1CC[C@H](O)CC1)-c1ccc(F)cc1	AURKA	No interaction	Interaction	Interaction	Interaction	0.24	0.2	0.294118	0.244706	3
ZM-323881	Cc1cc(F)c(Nc2ncnc3cc(OCc4ccccc4)ccc23)cc1O	ITGA2B	No interaction	Interaction	Interaction	Interaction	0.24	0.2	0.294118	0.244706	3
GDC-0941	CS(=O)(=O)N1CCN(Cc2cc3nc(nc(N4CCOCC4)c3s2)-c2cccc3[nH]ncc23)CC1	PTAFR	No interaction	Interaction	Interaction	Interaction	0.24	0.2	0.294118	0.244706	3
SB-408124	CN(C)c1ccc(NC(=O)Nc2cc(C)nc3c(F)cc(F)cc23)cc1	HTR2A	No interaction	Interaction	Interaction	Interaction	0.24	0.2	0.294118	0.244706	3
GR-235	C\C=C1/C(=O)C[C@H]2[C@@H]3CCC4=CC(=O)CC[C@]4(C)[C@H]3CC[C@]12C	PPARD	No interaction	Interaction	Interaction	Interaction	0.24	0.2	0.294118	0.244706	3
torin-2	Nc1ccc(cn1)-c1ccc2ncc3ccc(=O)n(-c4cccc(c4)C(F)(F)F)c3c2c1	TNK2	No interaction	Interaction	Interaction	Interaction	0.24	0.2	0.294118	0.244706	3
RS-504393	Cc1oc(nc1CCN1CCC2(CC1)OC(=O)Nc1ccc(C)cc21)-c1ccccc1	SGK1	No interaction	Interaction	Interaction	Interaction	0.22	0.22	0.294118	0.244706	3
PD-102807	CCOC(=O)c1c(C)[nH]c2ccc3OC4N(CCc5cc(OC)ccc45)Cc3c12	OPRK1	No interaction	Interaction	Interaction	Interaction	0.22	0.22	0.294118	0.244706	3
immepip	C(C1CCNCC1)c1c[nH]cn1	PPARD	No interaction	Interaction	Interaction	Interaction	0.22	0.22	0.294118	0.244706	3
JTE-013	CC(C)c1cc(NNC(=O)Nc2cc(Cl)nc(Cl)c2)nc2n(C)nc(C)c12	CFTR	No interaction	Interaction	Interaction	Interaction	0.18	0.26	0.294118	0.244706	3
naphazoline	C(C1=NCCN1)c1cccc2ccccc12	CSNK1E	No interaction	Interaction	Interaction	Interaction	0.18	0.26	0.294118	0.244706	3
nTZDpa	OC(=O)c1n(Cc2ccc(Cl)cc2)c2ccc(Cl)cc2c1Sc1ccccc1	ATM	No interaction	Interaction	Interaction	Interaction	0.18	0.26	0.294118	0.244706	3
JTE-013	CC(C)c1cc(NNC(=O)Nc2cc(Cl)nc(Cl)c2)nc2n(C)nc(C)c12	INCENP	No interaction	Interaction	Interaction	Interaction	0.18	0.26	0.294118	0.244706	3
PP-1	Cc1ccc(cc1)-c1nn(c2ncnc(N)c12)C(C)(C)C	HDAC5	No interaction	Interaction	Interaction	Interaction	0.18	0.26	0.294118	0.244706	3
PD-102807	CCOC(=O)c1c(C)[nH]c2ccc3OC4N(CCc5cc(OC)ccc45)Cc3c12	IKBKB	No interaction	Interaction	Interaction	Interaction	0.14	0.3	0.294118	0.244706	3
obatoclax	COC1=CC(=N\C\1=C/c1[nH]c(C)cc1C)c1cc2ccccc2[nH]1	IKBKB	No interaction	Interaction	Interaction	Interaction	0.14	0.3	0.294118	0.244706	3
GANT-61	CN(C)c1ccccc1CN1CCCN(Cc2ccccc2N(C)C)C1c1ccncc1	CDK8	No interaction	Interaction	Interaction	Interaction	0.12	0.32	0.294118	0.244706	3
acetyl-farnesyl-cysteine	CC(=O)N[C@@H](CSC\C=C(/C)CC\C=C(/C)CCC=C(C)C)C(O)=O	PPARD	No interaction	Interaction	Interaction	Interaction	0.12	0.32	0.294118	0.244706	3
PCI-24781	CN(C)Cc1c(oc2ccccc12)C(=O)NCCOc1ccc(cc1)C(=O)NO	PRKCD	No interaction	Interaction	Interaction	Interaction	0.12	0.32	0.294118	0.244706	3
tripelennamine	CN(C)CCN(Cc1ccccc1)c1ccccn1	ACVR1C	No interaction	Interaction	Interaction	Interaction	0.4	0.02	0.313725	0.244575	3
cholic-acid	C[C@H](CCC(O)=O)[C@H]1CC[C@H]2[C@@H]3[C@H](O)C[C@@H]4C[C@H](O)CC[C@]4(C)[C@H]3C[C@H](O)[C@]12C	CDK1	No interaction	Interaction	Interaction	Interaction	0.34	0.08	0.313725	0.244575	3
raclopride	CCN1CCC[C@H]1CNC(=O)c1c(O)c(Cl)cc(Cl)c1OC	NCOA1	No interaction	Interaction	Interaction	Interaction	0.34	0.08	0.313725	0.244575	3
immepip	C(C1CCNCC1)c1c[nH]cn1	TGFBR1	No interaction	Interaction	Interaction	Interaction	0.32	0.1	0.313725	0.244575	3
pirarubicin	COc1cccc2C(=O)c3c(O)c4C[C@](O)(C[C@H](O[C@H]5C[C@H](N)[C@H](O[C@@H]6CCCCO6)[C@H](C)O5)c4c(O)c3C(=O)c12)C(=O)CO	OPRK1	No interaction	Interaction	Interaction	Interaction	0.32	0.1	0.313725	0.244575	3
PQ-401	COc1ccc(Cl)cc1NC(=O)Nc1cc(C)nc2ccccc12	GRM1	No interaction	Interaction	Interaction	Interaction	0.32	0.1	0.313725	0.244575	3
dexrazoxane	C[C@@H](CN1CC(=O)NC(=O)C1)N1CC(=O)NC(=O)C1	CDK1	No interaction	Interaction	Interaction	Interaction	0.28	0.14	0.313725	0.244575	3
iloperidone	COc1cc(ccc1OCCCN1CCC(CC1)c1noc2cc(F)ccc12)C(C)=O	CSNK1G2	No interaction	Interaction	Interaction	Interaction	0.28	0.14	0.313725	0.244575	3
remoxipride	CCN1CCC[C@H]1CNC(=O)c1c(OC)ccc(Br)c1OC	NR1H3	No interaction	Interaction	Interaction	Interaction	0.28	0.14	0.313725	0.244575	3
XMD-885	COc1cc(ccc1Nc1ncc2N(C)C(=O)c3ccccc3N(C)c2n1)N1CCN(C)CC1	PARP1	No interaction	Interaction	Interaction	Interaction	0.26	0.16	0.313725	0.244575	3
JTE-907	CCCCCOc1c(OC)ccc2cc(C(=O)NCc3ccc4OCOc4c3)c(=O)[nH]c12	BRAF	No interaction	Interaction	Interaction	Interaction	0.26	0.16	0.313725	0.244575	3
GANT-61	CN(C)c1ccccc1CN1CCCN(Cc2ccccc2N(C)C)C1c1ccncc1	ADRA2B	No interaction	Interaction	Interaction	Interaction	0.26	0.16	0.313725	0.244575	3
L-368899	Cc1ccccc1N1CCN(CC1)S(=O)(=O)CC12CCC(C[C@@H]1NC(=O)[C@@H](N)CCS(C)(=O)=O)C2(C)C	FGFR4	No interaction	Interaction	Interaction	Interaction	0.26	0.16	0.313725	0.244575	3
reversine	C1CCC(CC1)Nc2nc(Nc3ccc(cc3)N4CCOCC4)nc5[nH]cnc25	AHR	No interaction	Interaction	Interaction	Interaction	0.26	0.16	0.313725	0.244575	3
KN-62	CN(C(Cc1ccc(OS(=O)(=O)c2cccc3cnccc23)cc1)C(=O)N4CCN(CC4)c5ccccc5)S(=O)(=O)c6cccc7cnccc67	LRRK2	No interaction	Interaction	Interaction	Interaction	0.26	0.16	0.313725	0.244575	3
PQ-401	COc1ccc(Cl)cc1NC(=O)Nc1cc(C)nc2ccccc12	AURKA	No interaction	Interaction	Interaction	Interaction	0.22	0.2	0.313725	0.244575	3
torin-2	Nc1ccc(cn1)-c1ccc2ncc3ccc(=O)n(-c4cccc(c4)C(F)(F)F)c3c2c1	STK10	No interaction	Interaction	Interaction	Interaction	0.22	0.2	0.313725	0.244575	3
torin-2	Nc1ccc(cn1)-c1ccc2ncc3ccc(=O)n(-c4cccc(c4)C(F)(F)F)c3c2c1	LYN	No interaction	Interaction	Interaction	Interaction	0.22	0.2	0.313725	0.244575	3
lypressin	NCCCC[C@H](NC(=O)[C@@H]1CCCN1C(=O)[C@@H]1CSSC[C@H](N)C(=O)N[C@@H](Cc2ccc(O)cc2)C(=O)N[C@@H](Cc2ccccc2)C(=O)N[C@@H](CCC(N)=O)C(=O)N[C@@H](CC(N)=O)C(=O)N1)C(=O)NCC(N)=O	PDGFD	No interaction	Interaction	Interaction	Interaction	0.22	0.2	0.313725	0.244575	3
torin-2	Nc1ccc(cn1)-c1ccc2ncc3ccc(=O)n(-c4cccc(c4)C(F)(F)F)c3c2c1	STK24	No interaction	Interaction	Interaction	Interaction	0.22	0.2	0.313725	0.244575	3
GW-405833	COc1ccc2n(C(=O)c3cccc(Cl)c3Cl)c(C)c(CCN3CCOCC3)c2c1	PRKDC	No interaction	Interaction	Interaction	Interaction	0.2	0.22	0.313725	0.244575	3
RS-102221	COc1cc(OC)c(cc1NS(=O)(=O)c1ccc(cc1)C(F)(F)F)C(=O)CCCCN1CCC2(CC1)NC(=O)NC2=O	HDAC1	No interaction	Interaction	Interaction	Interaction	0.2	0.22	0.313725	0.244575	3
ZK-164015	CCCCCS(=O)(=O)CCCCCCCCCCn1c(c(C)c2cc(O)ccc12)-c1ccc(O)cc1	PDGFD	No interaction	Interaction	Interaction	Interaction	0.2	0.22	0.313725	0.244575	3
GR-235	C\C=C1/C(=O)C[C@H]2[C@@H]3CCC4=CC(=O)CC[C@]4(C)[C@H]3CC[C@]12C	IGF1R	No interaction	Interaction	Interaction	Interaction	0.16	0.26	0.313725	0.244575	3
leflunomide	Cc1oncc1C(=O)Nc1ccc(cc1)C(F)(F)F	PTGFR	No interaction	Interaction	Interaction	Interaction	0.16	0.26	0.313725	0.244575	3
embelin	CCCCCCCCCCCC1C(=O)C(=O)CC(=O)C1=O	SHH	No interaction	Interaction	Interaction	Interaction	0.14	0.28	0.313725	0.244575	3
pheniramine	CN(C)CCC(c1ccccc1)c1ccccn1	MMP2	No interaction	Interaction	Interaction	Interaction	0.3	0.12	0.313725	0.244575	3
bosutinib	COc1cc(Nc2c(cnc3cc(OCCCN4CCN(C)CC4)c(OC)cc23)C#N)c(Cl)cc1Cl	HDAC3	No interaction	Interaction	Interaction	Interaction	0.24	0.18	0.313725	0.244575	3
nTZDpa	OC(=O)c1n(Cc2ccc(Cl)cc2)c2ccc(Cl)cc2c1Sc1ccccc1	DRD2	No interaction	Interaction	Interaction	Interaction	0.24	0.18	0.313725	0.244575	3
melperone	CC1CCN(CCCC(=O)c2ccc(F)cc2)CC1	HTR2C	No interaction	Interaction	Interaction	Interaction	0.24	0.18	0.313725	0.244575	3
ziprasidone	Clc1cc2NC(=O)Cc2cc1CCN1CCN(CC1)c1nsc2ccccc12	CDK7	No interaction	Interaction	Interaction	Interaction	0.24	0.18	0.313725	0.244575	3
bosutinib	COc1cc(Nc2c(cnc3cc(OCCCN4CCN(C)CC4)c(OC)cc23)C#N)c(Cl)cc1Cl	HDAC1	No interaction	Interaction	Interaction	Interaction	0.24	0.18	0.313725	0.244575	3
BIX-02188	Clc1ccc(Cl)c(SCC(=O)N\N=C\c2ccc[nH]2)c1	SMO	No interaction	Interaction	Interaction	Interaction	0.24	0.18	0.313725	0.244575	3
KF-38789	COc1ccc(C2CC(=NCCS2)c2c(O)cc(C)oc2=O)c(OC)c1	SH2B3	No interaction	Interaction	Interaction	Interaction	0.24	0.18	0.313725	0.244575	3
SKF-77434	Oc1cc2CCN(CC=C)CC(c3ccccc3)c2cc1O	STK10	No interaction	Interaction	Interaction	Interaction	0.18	0.24	0.313725	0.244575	3
RS-67506	COc1cc(N)c(Cl)cc1C(=O)CCC1CCN(CCNS(C)(=O)=O)CC1	TNF	No interaction	Interaction	Interaction	Interaction	0.18	0.24	0.313725	0.244575	3
SKF-77434	Oc1cc2CCN(CC=C)CC(c3ccccc3)c2cc1O	FYN	No interaction	Interaction	Interaction	Interaction	0.18	0.24	0.313725	0.244575	3
SKF-77434	Oc1cc2CCN(CC=C)CC(c3ccccc3)c2cc1O	BCR	No interaction	Interaction	Interaction	Interaction	0.18	0.24	0.313725	0.244575	3
buphenine	CC(CCc1ccccc1)NC(C)C(O)c1ccc(O)cc1	MTOR	No interaction	Interaction	Interaction	Interaction	0.18	0.24	0.313725	0.244575	3
embelin	CCCCCCCCCCCC1C(=O)C(=O)CC(=O)C1=O	FRK	No interaction	Interaction	Interaction	Interaction	0.18	0.24	0.313725	0.244575	3
SKF-77434	Oc1cc2CCN(CC=C)CC(c3ccccc3)c2cc1O	FRK	No interaction	Interaction	Interaction	Interaction	0.18	0.24	0.313725	0.244575	3
SKF-77434	Oc1cc2CCN(CC=C)CC(c3ccccc3)c2cc1O	TNK2	No interaction	Interaction	Interaction	Interaction	0.18	0.24	0.313725	0.244575	3
embelin	CCCCCCCCCCCC1C(=O)C(=O)CC(=O)C1=O	MAP4K5	No interaction	Interaction	Interaction	Interaction	0.18	0.24	0.313725	0.244575	3
buphenine	CC(CCc1ccccc1)NC(C)C(O)c1ccc(O)cc1	ITGA2B	No interaction	Interaction	Interaction	Interaction	0.12	0.3	0.313725	0.244575	3
L-733060	FC(F)(F)c1cc(CO[C@H]2CCCN[C@H]2c2ccccc2)cc(c1)C(F)(F)F	RXRB	No interaction	Interaction	Interaction	Interaction	0.12	0.3	0.313725	0.244575	3
fasudil	O=S(=O)(N1CCCNCC1)c1cccc2cnccc12	PRKDC	No interaction	Interaction	Interaction	Interaction	0.12	0.3	0.313725	0.244575	3
dacinostat	OCCN(CCc1c[nH]c2ccccc12)Cc1ccc(\C=C\C(=O)NO)cc1	TGFBR1	No interaction	Interaction	Interaction	Interaction	0.38	0.02	0.333333	0.244444	3
IC-261	COc1cc(OC)c(/C=C\2/C(=O)Nc3ccccc23)c(OC)c1	HTR1A	No interaction	Interaction	Interaction	Interaction	0.3	0.1	0.333333	0.244444	3
SB-222200	CC[C@H](NC(=O)c1c(C)c(nc2ccccc12)-c1ccccc1)c1ccccc1	ADRA2C	No interaction	Interaction	Interaction	Interaction	0.3	0.1	0.333333	0.244444	3
pirfenidone	Cc1ccc(=O)n(c1)-c1ccccc1	NR1H2	No interaction	Interaction	Interaction	Interaction	0.3	0.1	0.333333	0.244444	3
GDC-0941	CS(=O)(=O)N1CCN(Cc2cc3nc(nc(N4CCOCC4)c3s2)-c2cccc3[nH]ncc23)CC1	AURKB	No interaction	Interaction	Interaction	Interaction	0.3	0.1	0.333333	0.244444	3
YM-155	COCC[n+]1c(C)n(Cc2cnccn2)c2c1C(=O)c1ccccc1C2=O	CACNA1A	No interaction	Interaction	Interaction	Interaction	0.28	0.12	0.333333	0.244444	3
XMD-885	COc1cc(ccc1Nc1ncc2N(C)C(=O)c3ccccc3N(C)c2n1)N1CCN(C)CC1	NGF	No interaction	Interaction	Interaction	Interaction	0.28	0.12	0.333333	0.244444	3
GANT-61	CN(C)c1ccccc1CN1CCCN(Cc2ccccc2N(C)C)C1c1ccncc1	HTR2A	No interaction	Interaction	Interaction	Interaction	0.28	0.12	0.333333	0.244444	3
SB-239063	COc1nccc(n1)-c1c(ncn1[C@H]1CC[C@H](O)CC1)-c1ccc(F)cc1	LRRK2	No interaction	Interaction	Interaction	Interaction	0.28	0.12	0.333333	0.244444	3
BIX-02188	Clc1ccc(Cl)c(SCC(=O)N\N=C\c2ccc[nH]2)c1	ELANE	No interaction	Interaction	Interaction	Interaction	0.26	0.14	0.333333	0.244444	3
KU-55933	O=c1cc(oc(c1)-c1cccc2Sc3ccccc3Sc12)N1CCOCC1	DRD2	No interaction	Interaction	Interaction	Interaction	0.26	0.14	0.333333	0.244444	3
MEK1-2-inhibitor	N\C(Sc1ccc(N)cc1)=C(\C#N)c1ccccc1C(F)(F)F	NR1H3	No interaction	Interaction	Interaction	Interaction	0.26	0.14	0.333333	0.244444	3
formoterol	COc1ccc(C[C@H](C)NC[C@@H](O)c2ccc(O)c(NC=O)c2)cc1	NR1H4	No interaction	Interaction	Interaction	Interaction	0.24	0.16	0.333333	0.244444	3
formoterol	COc1ccc(C[C@H](C)NC[C@@H](O)c2ccc(O)c(NC=O)c2)cc1	NTRK1	No interaction	Interaction	Interaction	Interaction	0.22	0.18	0.333333	0.244444	3
GSK-3-inhibitor-IX	O\N=C1/C(Nc2ccccc12)=C1/C(=O)Nc2cc(Br)ccc12	MMP2	No interaction	Interaction	Interaction	Interaction	0.22	0.18	0.333333	0.244444	3
bosutinib	COc1cc(Nc2c(cnc3cc(OCCCN4CCN(C)CC4)c(OC)cc23)C#N)c(Cl)cc1Cl	PARP1	No interaction	Interaction	Interaction	Interaction	0.22	0.18	0.333333	0.244444	3
SB-218795	COC(=O)[C@H](NC(=O)c1cc(nc2ccccc12)-c1ccccc1)c1ccccc1	RXRB	No interaction	Interaction	Interaction	Interaction	0.22	0.18	0.333333	0.244444	3
RS-102221	COc1cc(OC)c(cc1NS(=O)(=O)c1ccc(cc1)C(F)(F)F)C(=O)CCCCN1CCC2(CC1)NC(=O)NC2=O	PTGER3	No interaction	Interaction	Interaction	Interaction	0.18	0.22	0.333333	0.244444	3
picotamide	COc1ccc(cc1C(=O)NCc1cccnc1)C(=O)NCc1cccnc1	CSNK1D	No interaction	Interaction	Interaction	Interaction	0.18	0.22	0.333333	0.244444	3
picotamide	COc1ccc(cc1C(=O)NCc1cccnc1)C(=O)NCc1cccnc1	CSNK1E	No interaction	Interaction	Interaction	Interaction	0.18	0.22	0.333333	0.244444	3
embelin	CCCCCCCCCCCC1C(=O)C(=O)CC(=O)C1=O	STK24	No interaction	Interaction	Interaction	Interaction	0.18	0.22	0.333333	0.244444	3
OSI-027	COc1cccc2cc([nH]c12)-c1nc([C@@H]2CC[C@@H](CC2)C(O)=O)n2ncnc(N)c12	AGTR1	No interaction	Interaction	Interaction	Interaction	0.16	0.24	0.333333	0.244444	3
pyrrolidine-dithiocarbamate	SC(=S)N1CCCC1	AKT1	No interaction	Interaction	Interaction	Interaction	0.16	0.24	0.333333	0.244444	3
quizartinib	CC(C)(C)c1cc(NC(=O)Nc2ccc(cc2)-c2cn3c(n2)sc2cc(OCCN4CCOCC4)ccc32)no1	PTGER2	No interaction	Interaction	Interaction	Interaction	0.16	0.24	0.333333	0.244444	3
GDC-0941	CS(=O)(=O)N1CCN(Cc2cc3nc(nc(N4CCOCC4)c3s2)-c2cccc3[nH]ncc23)CC1	CDK7	No interaction	Interaction	Interaction	Interaction	0.16	0.24	0.333333	0.244444	3
embelin	CCCCCCCCCCCC1C(=O)C(=O)CC(=O)C1=O	MAP3K2	No interaction	Interaction	Interaction	Interaction	0.16	0.24	0.333333	0.244444	3
lypressin	NCCCC[C@H](NC(=O)[C@@H]1CCCN1C(=O)[C@@H]1CSSC[C@H](N)C(=O)N[C@@H](Cc2ccc(O)cc2)C(=O)N[C@@H](Cc2ccccc2)C(=O)N[C@@H](CCC(N)=O)C(=O)N[C@@H](CC(N)=O)C(=O)N1)C(=O)NCC(N)=O	MMP2	No interaction	Interaction	Interaction	Interaction	0.14	0.26	0.333333	0.244444	3
formoterol	COc1ccc(C[C@H](C)NC[C@@H](O)c2ccc(O)c(NC=O)c2)cc1	CSNK1E	No interaction	Interaction	Interaction	Interaction	0.14	0.26	0.333333	0.244444	3
ZK-164015	CCCCCS(=O)(=O)CCCCCCCCCCn1c(c(C)c2cc(O)ccc12)-c1ccc(O)cc1	GSK3A	No interaction	Interaction	Interaction	Interaction	0.1	0.3	0.333333	0.244444	3
ZSTK-474	FC(F)c1nc2ccccc2n1-c1nc(nc(n1)N1CCOCC1)N1CCOCC1	STK4	No interaction	Interaction	Interaction	Interaction	0.1	0.3	0.333333	0.244444	3
IKK-16	O=C(N1CCC(CC1)N1CCCC1)c1ccc(Nc2nccc(n2)-c2cc3ccccc3s2)cc1	TGFBR1	No interaction	Interaction	Interaction	Interaction	0.36	0.02	0.352941	0.244314	3
linifanib	Cc1ccc(F)c(NC(=O)Nc2ccc(cc2)-c2cccc3[nH]nc(N)c23)c1	AURKB	No interaction	Interaction	Interaction	Interaction	0.36	0.02	0.352941	0.244314	3
linifanib	Cc1ccc(F)c(NC(=O)Nc2ccc(cc2)-c2cccc3[nH]nc(N)c23)c1	INCENP	No interaction	Interaction	Interaction	Interaction	0.36	0.02	0.352941	0.244314	3
GW-501516	Cc1nc(sc1CSc1ccc(OCC(O)=O)c(C)c1)-c1ccc(cc1)C(F)(F)F	STK24	No interaction	Interaction	Interaction	Interaction	0.34	0.04	0.352941	0.244314	3
quizartinib	CC(C)(C)c1cc(NC(=O)Nc2ccc(cc2)-c2cn3c(n2)sc2cc(OCCN4CCOCC4)ccc32)no1	ACVR1C	No interaction	Interaction	Interaction	Interaction	0.32	0.06	0.352941	0.244314	3
GW-583340	CS(=O)(=O)CCNCc1nc(cs1)-c1ccc2ncnc(Nc3ccc(OCc4cccc(F)c4)c(Cl)c3)c2c1	LYN	No interaction	Interaction	Interaction	Interaction	0.3	0.08	0.352941	0.244314	3
IC-261	COc1cc(OC)c(/C=C\2/C(=O)Nc3ccccc23)c(OC)c1	HTR2A	No interaction	Interaction	Interaction	Interaction	0.3	0.08	0.352941	0.244314	3
ZD-7155	CCc1cc2N(Cc3ccc(cc3)-c3ccccc3-c3nnn[nH]3)C(=O)CCc2c(CC)n1	ITGB3	No interaction	Interaction	Interaction	Interaction	0.26	0.12	0.352941	0.244314	3
IKK-16	O=C(N1CCC(CC1)N1CCCC1)c1ccc(Nc2nccc(n2)-c2cc3ccccc3s2)cc1	CFTR	No interaction	Interaction	Interaction	Interaction	0.26	0.12	0.352941	0.244314	3
timolol	CC(C)(C)NC[C@H](O)COc1nsnc1N1CCOCC1	ADRA2C	No interaction	Interaction	Interaction	Interaction	0.26	0.12	0.352941	0.244314	3
TAK-715	CCc1nc(c(s1)-c1ccnc(NC(=O)c2ccccc2)c1)-c1cccc(C)c1	AGTR1	No interaction	Interaction	Interaction	Interaction	0.26	0.12	0.352941	0.244314	3
IKK-16	O=C(N1CCC(CC1)N1CCCC1)c1ccc(Nc2nccc(n2)-c2cc3ccccc3s2)cc1	SH2B3	No interaction	Interaction	Interaction	Interaction	0.26	0.12	0.352941	0.244314	3
dihydrexidine	Oc1cc2CC[C@H]3NCc4ccccc4[C@@H]3c2cc1O	ADRA2B	No interaction	Interaction	Interaction	Interaction	0.24	0.14	0.352941	0.244314	3
nTZDpa	OC(=O)c1n(Cc2ccc(Cl)cc2)c2ccc(Cl)cc2c1Sc1ccccc1	CSNK1D	No interaction	Interaction	Interaction	Interaction	0.24	0.14	0.352941	0.244314	3
erlotinib	COCCOc1cc2ncnc(Nc3cccc(c3)C#C)c2cc1OCCOC	MAP4K5	No interaction	Interaction	Interaction	Interaction	0.24	0.14	0.352941	0.244314	3
torin-2	Nc1ccc(cn1)-c1ccc2ncc3ccc(=O)n(-c4cccc(c4)C(F)(F)F)c3c2c1	MAP3K2	No interaction	Interaction	Interaction	Interaction	0.22	0.16	0.352941	0.244314	3
m-3M3FBS	Cc1cc(C)c(c(C)c1)S(=O)(=O)Nc1cccc(c1)C(F)(F)F	HDAC3	No interaction	Interaction	Interaction	Interaction	0.2	0.18	0.352941	0.244314	3
tandutinib	COc1cc2c(ncnc2cc1OCCCN1CCCCC1)N1CCN(CC1)C(=O)Nc1ccc(OC(C)C)cc1	MMP2	No interaction	Interaction	Interaction	Interaction	0.2	0.18	0.352941	0.244314	3
lypressin	NCCCC[C@H](NC(=O)[C@@H]1CCCN1C(=O)[C@@H]1CSSC[C@H](N)C(=O)N[C@@H](Cc2ccc(O)cc2)C(=O)N[C@@H](Cc2ccccc2)C(=O)N[C@@H](CCC(N)=O)C(=O)N[C@@H](CC(N)=O)C(=O)N1)C(=O)NCC(N)=O	IGF1R	No interaction	Interaction	Interaction	Interaction	0.18	0.2	0.352941	0.244314	3
IC-261	COc1cc(OC)c(/C=C\2/C(=O)Nc3ccccc23)c(OC)c1	SGK1	No interaction	Interaction	Interaction	Interaction	0.16	0.22	0.352941	0.244314	3
picotamide	COc1ccc(cc1C(=O)NCc1cccnc1)C(=O)NCc1cccnc1	CCNB1	No interaction	Interaction	Interaction	Interaction	0.16	0.22	0.352941	0.244314	3
immepip	C(C1CCNCC1)c1c[nH]cn1	PTGIR	No interaction	Interaction	Interaction	Interaction	0.16	0.22	0.352941	0.244314	3
LY-225910	CC(C)Oc1cccc(c1)-n1c(CCc2c[nH]c3ccc(Br)cc23)nc2ccccc2c1=O	PTGER2	No interaction	Interaction	Interaction	Interaction	0.14	0.24	0.352941	0.244314	3
RS-67506	COc1cc(N)c(Cl)cc1C(=O)CCC1CCN(CCNS(C)(=O)=O)CC1	PRKCB	No interaction	Interaction	Interaction	Interaction	0.1	0.28	0.352941	0.244314	3
PU-H71	CC(C)NCCCn1c(Sc2cc3OCOc3cc2I)nc2c(N)ncnc12	CAMK2G	No interaction	Interaction	Interaction	Interaction	0.06	0.32	0.352941	0.244314	3
TAK-715	CCc1nc(c(s1)-c1ccnc(NC(=O)c2ccccc2)c1)-c1cccc(C)c1	PLA2G4A	No interaction	Interaction	Interaction	Interaction	0.32	0.04	0.372549	0.244183	3
TAK-715	CCc1nc(c(s1)-c1ccnc(NC(=O)c2ccccc2)c1)-c1cccc(C)c1	STK24	No interaction	Interaction	Interaction	Interaction	0.28	0.08	0.372549	0.244183	3
VX-745	Fc1ccc(Sc2ccc3c(-c4c(Cl)cccc4Cl)c(=O)ncn3n2)c(F)c1	BRD4	No interaction	Interaction	Interaction	Interaction	0.26	0.1	0.372549	0.244183	3
picotamide	COc1ccc(cc1C(=O)NCc1cccnc1)C(=O)NCc1cccnc1	PTGER1	No interaction	Interaction	Interaction	Interaction	0.26	0.1	0.372549	0.244183	3
picotamide	COc1ccc(cc1C(=O)NCc1cccnc1)C(=O)NCc1cccnc1	PTGFR	No interaction	Interaction	Interaction	Interaction	0.26	0.1	0.372549	0.244183	3
picotamide	COc1ccc(cc1C(=O)NCc1cccnc1)C(=O)NCc1cccnc1	PTGER2	No interaction	Interaction	Interaction	Interaction	0.26	0.1	0.372549	0.244183	3
LY-225910	CC(C)Oc1cccc(c1)-n1c(CCc2c[nH]c3ccc(Br)cc23)nc2ccccc2c1=O	RARB	No interaction	Interaction	Interaction	Interaction	0.24	0.12	0.372549	0.244183	3
picotamide	COc1ccc(cc1C(=O)NCc1cccnc1)C(=O)NCc1cccnc1	PTGER4	No interaction	Interaction	Interaction	Interaction	0.24	0.12	0.372549	0.244183	3
picotamide	COc1ccc(cc1C(=O)NCc1cccnc1)C(=O)NCc1cccnc1	CDK7	No interaction	Interaction	Interaction	Interaction	0.24	0.12	0.372549	0.244183	3
GDC-0941	CS(=O)(=O)N1CCN(Cc2cc3nc(nc(N4CCOCC4)c3s2)-c2cccc3[nH]ncc23)CC1	HDAC4	No interaction	Interaction	Interaction	Interaction	0.24	0.12	0.372549	0.244183	3
palbociclib	CC(=O)c1c(C)c2cnc(Nc3ccc(cn3)N3CCNCC3)nc2n(C2CCCC2)c1=O	ATM	No interaction	Interaction	Interaction	Interaction	0.24	0.12	0.372549	0.244183	3
torin-2	Nc1ccc(cn1)-c1ccc2ncc3ccc(=O)n(-c4cccc(c4)C(F)(F)F)c3c2c1	HDAC7	No interaction	Interaction	Interaction	Interaction	0.24	0.12	0.372549	0.244183	3
nTZDpa	OC(=O)c1n(Cc2ccc(Cl)cc2)c2ccc(Cl)cc2c1Sc1ccccc1	MAP3K2	No interaction	Interaction	Interaction	Interaction	0.24	0.12	0.372549	0.244183	3
remoxipride	CCN1CCC[C@H]1CNC(=O)c1c(OC)ccc(Br)c1OC	NCOA1	No interaction	Interaction	Interaction	Interaction	0.22	0.14	0.372549	0.244183	3
PCI-24781	CN(C)Cc1c(oc2ccccc12)C(=O)NCCOc1ccc(cc1)C(=O)NO	LRRK2	No interaction	Interaction	Interaction	Interaction	0.22	0.14	0.372549	0.244183	3
RS-102221	COc1cc(OC)c(cc1NS(=O)(=O)c1ccc(cc1)C(F)(F)F)C(=O)CCCCN1CCC2(CC1)NC(=O)NC2=O	ROCK2	No interaction	Interaction	Interaction	Interaction	0.2	0.16	0.372549	0.244183	3
PQ-401	COc1ccc(Cl)cc1NC(=O)Nc1cc(C)nc2ccccc12	ITGB3	No interaction	Interaction	Interaction	Interaction	0.18	0.18	0.372549	0.244183	3
LY-303511	O=c1cc(oc2c(cccc12)-c1ccccc1)N1CCNCC1	MAPK7	No interaction	Interaction	Interaction	Interaction	0.18	0.18	0.372549	0.244183	3
leflunomide	Cc1oncc1C(=O)Nc1ccc(cc1)C(F)(F)F	BRD4	No interaction	Interaction	Interaction	Interaction	0.14	0.22	0.372549	0.244183	3
LY-225910	CC(C)Oc1cccc(c1)-n1c(CCc2c[nH]c3ccc(Br)cc23)nc2ccccc2c1=O	PTGER1	No interaction	Interaction	Interaction	Interaction	0.14	0.22	0.372549	0.244183	3
LY-225910	CC(C)Oc1cccc(c1)-n1c(CCc2c[nH]c3ccc(Br)cc23)nc2ccccc2c1=O	PTGFR	No interaction	Interaction	Interaction	Interaction	0.14	0.22	0.372549	0.244183	3
SKF-81297	Oc1cc2C(CNCCc2c(Cl)c1O)c1ccccc1	MAPK7	No interaction	Interaction	Interaction	Interaction	0.14	0.22	0.372549	0.244183	3
LY-225910	CC(C)Oc1cccc(c1)-n1c(CCc2c[nH]c3ccc(Br)cc23)nc2ccccc2c1=O	PTGER4	No interaction	Interaction	Interaction	Interaction	0.12	0.24	0.372549	0.244183	3
timolol	CC(C)(C)NC[C@H](O)COc1nsnc1N1CCOCC1	RARB	No interaction	Interaction	Interaction	Interaction	0.32	0.02	0.392157	0.244052	3
PQ-401	COc1ccc(Cl)cc1NC(=O)Nc1cc(C)nc2ccccc12	CSF1	No interaction	Interaction	Interaction	Interaction	0.28	0.06	0.392157	0.244052	3
levomepromazine	COc1ccc2Sc3ccccc3N(C[C@H](C)CN(C)C)c2c1	NCOA2	No interaction	Interaction	Interaction	Interaction	0.28	0.06	0.392157	0.244052	3
TAK-715	CCc1nc(c(s1)-c1ccnc(NC(=O)c2ccccc2)c1)-c1cccc(C)c1	CSNK1A1	No interaction	Interaction	Interaction	Interaction	0.26	0.08	0.392157	0.244052	3
GYKI-52466	CC1=NN=C(c2ccc(N)cc2)c2cc3OCOc3cc2C1	CSNK1E	No interaction	Interaction	Interaction	Interaction	0.26	0.08	0.392157	0.244052	3
RS-504393	Cc1oc(nc1CCN1CCC2(CC1)OC(=O)Nc1ccc(C)cc21)-c1ccccc1	NCOA1	No interaction	Interaction	Interaction	Interaction	0.26	0.08	0.392157	0.244052	3
GW-583340	CS(=O)(=O)CCNCc1nc(cs1)-c1ccc2ncnc(Nc3ccc(OCc4cccc(F)c4)c(Cl)c3)c2c1	ROCK2	No interaction	Interaction	Interaction	Interaction	0.2	0.14	0.392157	0.244052	3
nortriptyline	CNCCC=C1c2ccccc2CCc2ccccc12	NR1I2	No interaction	Interaction	Interaction	Interaction	0.2	0.14	0.392157	0.244052	3
RS-67506	COc1cc(N)c(Cl)cc1C(=O)CCC1CCN(CCNS(C)(=O)=O)CC1	IGF1R	No interaction	Interaction	Interaction	Interaction	0.2	0.14	0.392157	0.244052	3
KF-38789	COc1ccc(C2CC(=NCCS2)c2c(O)cc(C)oc2=O)c(OC)c1	OPRK1	No interaction	Interaction	Interaction	Interaction	0.2	0.14	0.392157	0.244052	3
RS-67506	COc1cc(N)c(Cl)cc1C(=O)CCC1CCN(CCNS(C)(=O)=O)CC1	PTGER2	No interaction	Interaction	Interaction	Interaction	0.2	0.14	0.392157	0.244052	3
RS-67506	COc1cc(N)c(Cl)cc1C(=O)CCC1CCN(CCNS(C)(=O)=O)CC1	CSNK1E	No interaction	Interaction	Interaction	Interaction	0.2	0.14	0.392157	0.244052	3
GW-405833	COc1ccc2n(C(=O)c3cccc(Cl)c3Cl)c(C)c(CCN3CCOCC3)c2c1	ALK	No interaction	Interaction	Interaction	Interaction	0.2	0.14	0.392157	0.244052	3
PCI-24781	CN(C)Cc1c(oc2ccccc12)C(=O)NCCOc1ccc(cc1)C(=O)NO	SGK1	No interaction	Interaction	Interaction	Interaction	0.08	0.26	0.392157	0.244052	3
naphazoline	C(C1=NCCN1)c1cccc2ccccc12	PDGFD	No interaction	Interaction	Interaction	Interaction	0.06	0.28	0.392157	0.244052	3
reversine	C1CCC(CC1)Nc2nc(Nc3ccc(cc3)N4CCOCC4)nc5[nH]cnc25	HDAC2	No interaction	Interaction	Interaction	Interaction	0.3	0.04	0.392157	0.244052	3
luzindole	CC(=O)NCCc1c(Cc2ccccc2)[nH]c2ccccc12	HDAC2	No interaction	Interaction	Interaction	Interaction	0.3	0.04	0.392157	0.244052	3
KF-38789	COc1ccc(C2CC(=NCCS2)c2c(O)cc(C)oc2=O)c(OC)c1	NCOA2	No interaction	Interaction	Interaction	Interaction	0.24	0.1	0.392157	0.244052	3
tandutinib	COc1cc2c(ncnc2cc1OCCCN1CCCCC1)N1CCN(CC1)C(=O)Nc1ccc(OC(C)C)cc1	HDAC7	No interaction	Interaction	Interaction	Interaction	0.24	0.1	0.392157	0.244052	3
dopamine	NCCc1ccc(O)c(O)c1	ATF3	No interaction	Interaction	Interaction	Interaction	0.18	0.16	0.392157	0.244052	3
purmorphamine	C1CCC(CC1)n1cnc2c(Nc3ccc(cc3)N3CCOCC3)nc(Oc3cccc4ccccc34)nc12	FRK	No interaction	Interaction	Interaction	Interaction	0.18	0.16	0.392157	0.244052	3
GW-583340	CS(=O)(=O)CCNCc1nc(cs1)-c1ccc2ncnc(Nc3ccc(OCc4cccc(F)c4)c(Cl)c3)c2c1	ATM	No interaction	Interaction	Interaction	Interaction	0.12	0.22	0.392157	0.244052	3
3,3'-diindolylmethane	C(c1c[nH]c2ccccc12)c1c[nH]c2ccccc12	IKBKB	No interaction	Interaction	Interaction	Interaction	0.04	0.3	0.392157	0.244052	3
PQ-401	COc1ccc(Cl)cc1NC(=O)Nc1cc(C)nc2ccccc12	TEK	No interaction	Interaction	Interaction	Interaction	0.3	0.02	0.411765	0.243922	3
levomepromazine	COc1ccc2Sc3ccccc3N(C[C@H](C)CN(C)C)c2c1	MAP2K2	No interaction	Interaction	Interaction	Interaction	0.26	0.06	0.411765	0.243922	3
IC-261	COc1cc(OC)c(/C=C\2/C(=O)Nc3ccccc23)c(OC)c1	CHRM1	No interaction	Interaction	Interaction	Interaction	0.24	0.08	0.411765	0.243922	3
ketanserin	Fc1ccc(cc1)C(=O)C1CCN(CCn2c(=O)[nH]c3ccccc3c2=O)CC1	CDK2	No interaction	Interaction	Interaction	Interaction	0.22	0.1	0.411765	0.243922	3
RS-67506	COc1cc(N)c(Cl)cc1C(=O)CCC1CCN(CCNS(C)(=O)=O)CC1	PTGER4	No interaction	Interaction	Interaction	Interaction	0.2	0.12	0.411765	0.243922	3
KF-38789	COc1ccc(C2CC(=NCCS2)c2c(O)cc(C)oc2=O)c(OC)c1	PTK2B	No interaction	Interaction	Interaction	Interaction	0.2	0.12	0.411765	0.243922	3
timolol	CC(C)(C)NC[C@H](O)COc1nsnc1N1CCOCC1	PRKCD	No interaction	Interaction	Interaction	Interaction	0.16	0.16	0.411765	0.243922	3
purmorphamine	C1CCC(CC1)n1cnc2c(Nc3ccc(cc3)N3CCOCC3)nc(Oc3cccc4ccccc34)nc12	MAP3K2	No interaction	Interaction	Interaction	Interaction	0.16	0.16	0.411765	0.243922	3
purmorphamine	C1CCC(CC1)n1cnc2c(Nc3ccc(cc3)N3CCOCC3)nc(Oc3cccc4ccccc34)nc12	STK24	No interaction	Interaction	Interaction	Interaction	0.16	0.16	0.411765	0.243922	3
nortriptyline	CNCCC=C1c2ccccc2CCc2ccccc12	IKBKB	No interaction	Interaction	Interaction	Interaction	0.14	0.18	0.411765	0.243922	3
KF-38789	COc1ccc(C2CC(=NCCS2)c2c(O)cc(C)oc2=O)c(OC)c1	PRKCD	No interaction	Interaction	Interaction	Interaction	0.04	0.28	0.411765	0.243922	3
timolol	CC(C)(C)NC[C@H](O)COc1nsnc1N1CCOCC1	ELANE	No interaction	Interaction	Interaction	Interaction	0.28	0.02	0.431373	0.243791	3
ketanserin	Fc1ccc(cc1)C(=O)C1CCN(CCn2c(=O)[nH]c3ccccc3c2=O)CC1	FYN	No interaction	Interaction	Interaction	Interaction	0.2	0.1	0.431373	0.243791	3
ketanserin	Fc1ccc(cc1)C(=O)C1CCN(CCn2c(=O)[nH]c3ccccc3c2=O)CC1	HCK	No interaction	Interaction	Interaction	Interaction	0.2	0.1	0.431373	0.243791	3
RS-67506	COc1cc(N)c(Cl)cc1C(=O)CCC1CCN(CCNS(C)(=O)=O)CC1	PTGER1	No interaction	Interaction	Interaction	Interaction	0.2	0.1	0.431373	0.243791	3
tandutinib	COc1cc2c(ncnc2cc1OCCCN1CCCCC1)N1CCN(CC1)C(=O)Nc1ccc(OC(C)C)cc1	HDAC5	No interaction	Interaction	Interaction	Interaction	0.2	0.1	0.431373	0.243791	3
RS-67506	COc1cc(N)c(Cl)cc1C(=O)CCC1CCN(CCNS(C)(=O)=O)CC1	BCL2	No interaction	Interaction	Interaction	Interaction	0.16	0.14	0.431373	0.243791	3
L-368899	Cc1ccccc1N1CCN(CC1)S(=O)(=O)CC12CCC(C[C@@H]1NC(=O)[C@@H](N)CCS(C)(=O)=O)C2(C)C	PLA2G4A	No interaction	Interaction	Interaction	Interaction	0.16	0.14	0.431373	0.243791	3
IC-261	COc1cc(OC)c(/C=C\2/C(=O)Nc3ccccc23)c(OC)c1	MAP3K2	No interaction	Interaction	Interaction	Interaction	0.16	0.14	0.431373	0.243791	3
crizotinib	C[C@@H](Oc1cc(cnc1N)-c1cnn(c1)C1CCNCC1)c1c(Cl)ccc(F)c1Cl	PTGER4	No interaction	Interaction	Interaction	Interaction	0.06	0.24	0.431373	0.243791	3
ketanserin	Fc1ccc(cc1)C(=O)C1CCN(CCn2c(=O)[nH]c3ccccc3c2=O)CC1	PRKCD	No interaction	Interaction	Interaction	Interaction	0.06	0.24	0.431373	0.243791	3
IC-261	COc1cc(OC)c(/C=C\2/C(=O)Nc3ccccc23)c(OC)c1	PTGER3	No interaction	Interaction	Interaction	Interaction	0.22	0.06	0.45098	0.24366	3
formoterol	COc1ccc(C[C@H](C)NC[C@@H](O)c2ccc(O)c(NC=O)c2)cc1	PTGFR	No interaction	Interaction	Interaction	Interaction	0.2	0.08	0.45098	0.24366	3
BIX-02188	Clc1ccc(Cl)c(SCC(=O)N\N=C\c2ccc[nH]2)c1	PTGER2	No interaction	Interaction	Interaction	Interaction	0.16	0.1	0.470588	0.243529	3
ketanserin	Fc1ccc(cc1)C(=O)C1CCN(CCn2c(=O)[nH]c3ccccc3c2=O)CC1	NR1I2	No interaction	Interaction	Interaction	Interaction	0.1	0.16	0.470588	0.243529	3
acetyl-farnesyl-cysteine	CC(=O)N[C@@H](CSC\C=C(/C)CC\C=C(/C)CCC=C(C)C)C(O)=O	PRKCD	No interaction	Interaction	Interaction	Interaction	0.08	0.18	0.470588	0.243529	3
BIX-02188	Clc1ccc(Cl)c(SCC(=O)N\N=C\c2ccc[nH]2)c1	PTGER1	No interaction	Interaction	Interaction	Interaction	0.16	0.08	0.490196	0.243399	3
motesanib	CC1(C)CNc2cc(NC(=O)c3cccnc3NCc3ccncc3)ccc12	NCOA2	No interaction	Interaction	Interaction	Interaction	0.14	0.1	0.490196	0.243399	3
buphenine	CC(CCc1ccccc1)NC(C)C(O)c1ccc(O)cc1	LRRK2	No interaction	Interaction	Interaction	Interaction	0.14	0.1	0.490196	0.243399	3
IC-261	COc1cc(OC)c(/C=C\2/C(=O)Nc3ccccc23)c(OC)c1	NR1I2	No interaction	Interaction	Interaction	Interaction	0.1	0.14	0.490196	0.243399	3
XMD-885	COc1cc(ccc1Nc1ncc2N(C)C(=O)c3ccccc3N(C)c2n1)N1CCN(C)CC1	NR1H4	No interaction	Interaction	Interaction	Interaction	0.14	0.08	0.509804	0.243268	3
RS-67506	COc1cc(N)c(Cl)cc1C(=O)CCC1CCN(CCNS(C)(=O)=O)CC1	CDK6	No interaction	Interaction	Interaction	Interaction	0.08	0.14	0.509804	0.243268	3
ketanserin	Fc1ccc(cc1)C(=O)C1CCN(CCn2c(=O)[nH]c3ccccc3c2=O)CC1	PTGER4	No interaction	Interaction	Interaction	Interaction	0.1	0.08	0.54902	0.243007	3
timolol	CC(C)(C)NC[C@H](O)COc1nsnc1N1CCOCC1	SH2B3	No interaction	Interaction	Interaction	Interaction	0.08	0.1	0.54902	0.243007	3
meclofenamic-acid	Cc1ccc(Cl)c(Nc2ccccc2C(O)=O)c1Cl	GLI2	No interaction	Interaction	Interaction	No interaction	0.38	0.34	0	0.24	2
AS-703026	OC[C@@H](O)CNC(=O)c1ccncc1Nc1ccc(I)cc1F	GLI2	No interaction	Interaction	Interaction	Interaction	0.46	0.24	0.0196078	0.239869	3
salvinorin-a	COC(=O)[C@@H]1C[C@H](OC(C)=O)C(=O)[C@H]2[C@@]1(C)CC[C@H]1C(=O)O[C@@H](C[C@]21C)c1ccoc1	PRKCA	No interaction	Interaction	Interaction	Interaction	0.38	0.32	0.0196078	0.239869	3
GW-441756	Cn1cc(C=C2C(=O)Nc3cccnc23)c4ccccc14	AURKB	No interaction	Interaction	Interaction	Interaction	0.38	0.32	0.0196078	0.239869	3
estradiol-valerate	CCCCC(=O)O[C@H]1CCC2C3CCc4cc(O)ccc4C3CC[C@]12C	ADRB1	No interaction	Interaction	Interaction	Interaction	0.36	0.34	0.0196078	0.239869	3
zolmitriptan	CN(C)CCc1c[nH]c2ccc(C[C@H]3COC(=O)N3)cc12	CCNB1	No interaction	Interaction	Interaction	Interaction	0.34	0.36	0.0196078	0.239869	3
motesanib	CC1(C)CNc2cc(NC(=O)c3cccnc3NCc3ccncc3)ccc12	GLI2	No interaction	Interaction	Interaction	Interaction	0.3	0.4	0.0196078	0.239869	3
aurora-a-inhibitor-i	CCN1CCN(CC1)C(=O)Cc1ccc(Nc2ncc(F)c(Nc3ccc(cc3)C(=O)Nc3ccccc3Cl)n2)cc1	COX5B	No interaction	Interaction	Interaction	Interaction	0.28	0.42	0.0196078	0.239869	3
L-368899	Cc1ccccc1N1CCN(CC1)S(=O)(=O)CC12CCC(C[C@@H]1NC(=O)[C@@H](N)CCS(C)(=O)=O)C2(C)C	CACNA1A	No interaction	Interaction	Interaction	Interaction	0.4	0.28	0.0392157	0.239739	3
estradiol-valerate	CCCCC(=O)O[C@H]1CCC2C3CCc4cc(O)ccc4C3CC[C@]12C	PTGS2	No interaction	Interaction	Interaction	Interaction	0.34	0.34	0.0392157	0.239739	3
L-694247	CS(=O)(=O)Nc1ccc(Cc2noc(n2)-c2ccc3[nH]cc(CCN)c3c2)cc1	MAPK8	No interaction	Interaction	Interaction	Interaction	0.34	0.34	0.0392157	0.239739	3
SB-590885	CN(C)CCOc1ccc(cc1)-c1nc(c([nH]1)-c1ccc2c(CC\C2=N\O)c1)-c1ccncc1	FGF1	No interaction	Interaction	Interaction	Interaction	0.28	0.4	0.0392157	0.239739	3
dinoprostone	CCCCC[C@H](O)\C=C\[C@H]1[C@H](O)CC(=O)[C@@H]1C\C=C/CCCC(O)=O	NR3C2	No interaction	Interaction	Interaction	Interaction	0.16	0.52	0.0392157	0.239739	3
zibotentan	COc1nc(C)cnc1NS(=O)(=O)c1cccnc1-c1ccc(cc1)-c1nnco1	HIF1A	No interaction	Interaction	Interaction	Interaction	0.12	0.56	0.0392157	0.239739	3
aurora-a-inhibitor-i	CCN1CCN(CC1)C(=O)Cc1ccc(Nc2ncc(F)c(Nc3ccc(cc3)C(=O)Nc3ccccc3Cl)n2)cc1	HTR2C	No interaction	Interaction	Interaction	Interaction	0.44	0.24	0.0392157	0.239739	3
GW-441756	Cn1cc(C=C2C(=O)Nc3cccnc23)c4ccccc14	SSTR5	No interaction	Interaction	Interaction	Interaction	0.44	0.24	0.0392157	0.239739	3
WYE-354	COC(=O)Nc1ccc(cc1)-c1nc(N2CCOCC2)c2cnn(C3CCN(CC3)C(=O)OC)c2n1	NR3C2	No interaction	Interaction	Interaction	Interaction	0.42	0.26	0.0392157	0.239739	3
SB-269970	CC1CCN(CC[C@H]2CCCN2S(=O)(=O)c2cccc(O)c2)CC1	ADRA2A	No interaction	Interaction	Interaction	Interaction	0.42	0.26	0.0392157	0.239739	3
L-733060	FC(F)(F)c1cc(CO[C@H]2CCCN[C@H]2c2ccccc2)cc(c1)C(F)(F)F	ATF3	No interaction	Interaction	Interaction	Interaction	0.32	0.36	0.0392157	0.239739	3
ITE	COC(=O)c1csc(n1)C(=O)c2c[nH]c3ccccc23	AKT1	No interaction	Interaction	Interaction	Interaction	0.52	0.14	0.0588235	0.239608	3
GW-0742	Cc1nc(sc1CSc1ccc(OCC(O)=O)c(C)c1)-c1ccc(c(F)c1)C(F)(F)F	CDK7	No interaction	Interaction	Interaction	Interaction	0.44	0.22	0.0588235	0.239608	3
mosapride	CCOc1cc(N)c(Cl)cc1C(=O)NCC1CN(Cc2ccc(F)cc2)CCO1	FGF1	No interaction	Interaction	Interaction	Interaction	0.4	0.26	0.0588235	0.239608	3
estradiol-valerate	CCCCC(=O)O[C@H]1CCC2C3CCc4cc(O)ccc4C3CC[C@]12C	LCK	No interaction	Interaction	Interaction	Interaction	0.4	0.26	0.0588235	0.239608	3
SB-269970	CC1CCN(CC[C@H]2CCCN2S(=O)(=O)c2cccc(O)c2)CC1	ADRA1A	No interaction	Interaction	Interaction	Interaction	0.38	0.28	0.0588235	0.239608	3
epirizole	COc1cc(C)nn1-c1nc(C)cc(OC)n1	MAPK14	No interaction	Interaction	Interaction	Interaction	0.38	0.28	0.0588235	0.239608	3
ZD-7155	CCc1cc2N(Cc3ccc(cc3)-c3ccccc3-c3nnn[nH]3)C(=O)CCc2c(CC)n1	NR3C2	No interaction	Interaction	Interaction	Interaction	0.34	0.32	0.0588235	0.239608	3
luzindole	CC(=O)NCCc1c(Cc2ccccc2)[nH]c2ccccc12	PRKCA	No interaction	Interaction	Interaction	Interaction	0.34	0.32	0.0588235	0.239608	3
glycopyrrolate	C[N+]1(C)CCC(C1)OC(=O)C(O)(C1CCCC1)c1ccccc1	HTR2A	No interaction	Interaction	Interaction	Interaction	0.32	0.34	0.0588235	0.239608	3
mosapride	CCOc1cc(N)c(Cl)cc1C(=O)NCC1CN(Cc2ccc(F)cc2)CCO1	PLK4	No interaction	Interaction	Interaction	Interaction	0.28	0.38	0.0588235	0.239608	3
dinoprostone	CCCCC[C@H](O)\C=C\[C@H]1[C@H](O)CC(=O)[C@@H]1C\C=C/CCCC(O)=O	ITGA2B	No interaction	Interaction	Interaction	Interaction	0.12	0.54	0.0588235	0.239608	3
L-694247	CS(=O)(=O)Nc1ccc(Cc2noc(n2)-c2ccc3[nH]cc(CCN)c3c2)cc1	ABL1	No interaction	Interaction	Interaction	Interaction	0.42	0.24	0.0588235	0.239608	3
dovitinib	CN1CCN(CC1)c1ccc2nc([nH]c2c1)-c1c(N)c2c(F)cccc2[nH]c1=O	ADRA2A	No interaction	Interaction	Interaction	Interaction	0.42	0.24	0.0588235	0.239608	3
glycopyrrolate	C[N+]1(C)CCC(C1)OC(=O)C(O)(C1CCCC1)c1ccccc1	HTR2C	No interaction	Interaction	Interaction	Interaction	0.3	0.36	0.0588235	0.239608	3
obatoclax	COC1=CC(=N\C\1=C/c1[nH]c(C)cc1C)c1cc2ccccc2[nH]1	ABL1	No interaction	Interaction	Interaction	Interaction	0.24	0.42	0.0588235	0.239608	3
SB-431542	NC(=O)c1ccc(cc1)-c1nc(c([nH]1)-c1ccccn1)-c1ccc2OCOc2c1	CDK2	No interaction	Interaction	Interaction	Interaction	0.46	0.18	0.0784314	0.239477	3
LY-456236	COc1ccc(Nc2ncnc3ccc(OC)cc23)cc1	INCENP	No interaction	Interaction	Interaction	Interaction	0.4	0.24	0.0784314	0.239477	3
Y-134	CC(C)N1CCN(CC1)c1ccc(cc1)C(=O)c1c(sc2cc(O)ccc12)-c1ccc(O)cc1	COX5B	No interaction	Interaction	Interaction	Interaction	0.38	0.26	0.0784314	0.239477	3
GW-441756	Cn1cc(C=C2C(=O)Nc3cccnc23)c4ccccc14	HTR1A	No interaction	Interaction	Interaction	Interaction	0.36	0.28	0.0784314	0.239477	3
GW-0742	Cc1nc(sc1CSc1ccc(OCC(O)=O)c(C)c1)-c1ccc(c(F)c1)C(F)(F)F	STK10	No interaction	Interaction	Interaction	Interaction	0.34	0.3	0.0784314	0.239477	3
GW-0742	Cc1nc(sc1CSc1ccc(OCC(O)=O)c(C)c1)-c1ccc(c(F)c1)C(F)(F)F	LYN	No interaction	Interaction	Interaction	Interaction	0.34	0.3	0.0784314	0.239477	3
YM-298198	CN(C1CCCCC1)C(=O)c1sc2nc3ccc(N)cc3n2c1C	RARB	No interaction	Interaction	Interaction	Interaction	0.34	0.3	0.0784314	0.239477	3
GW-0742	Cc1nc(sc1CSc1ccc(OCC(O)=O)c(C)c1)-c1ccc(c(F)c1)C(F)(F)F	BCR	No interaction	Interaction	Interaction	Interaction	0.34	0.3	0.0784314	0.239477	3
salvinorin-a	COC(=O)[C@@H]1C[C@H](OC(C)=O)C(=O)[C@H]2[C@@]1(C)CC[C@H]1C(=O)O[C@@H](C[C@]21C)c1ccoc1	FLT4	No interaction	Interaction	Interaction	Interaction	0.34	0.3	0.0784314	0.239477	3
meclofenamic-acid	Cc1ccc(Cl)c(Nc2ccccc2C(O)=O)c1Cl	TYK2	No interaction	Interaction	Interaction	Interaction	0.22	0.42	0.0784314	0.239477	3
XMD-1150	COc1cc(ccc1Nc1ncc2N(C)C(=O)c3ccccc3N(C)c2n1)C(=O)N1CCC(CC1)N1CCN(C)CC1	MAPK8	No interaction	Interaction	Interaction	Interaction	0.2	0.44	0.0784314	0.239477	3
CGP-60474	OCCCNc1cc(ccn1)c2ccnc(Nc3cccc(Cl)c3)n2	MMP3	No interaction	Interaction	Interaction	Interaction	0.18	0.46	0.0784314	0.239477	3
pseudoephedrine	CN[C@@H](C)[C@@H](O)c1ccccc1	CSF1	No interaction	Interaction	Interaction	Interaction	0.16	0.48	0.0784314	0.239477	3
phenylbutazone	CCCCC1C(=O)N(N(C1=O)c1ccccc1)c1ccccc1	LTF	No interaction	Interaction	Interaction	Interaction	0.06	0.58	0.0784314	0.239477	3
glycopyrrolate	C[N+]1(C)CCC(C1)OC(=O)C(O)(C1CCCC1)c1ccccc1	ADRA2C	No interaction	Interaction	Interaction	Interaction	0.28	0.34	0.0980392	0.239346	3
zolmitriptan	CN(C)CCc1c[nH]c2ccc(C[C@H]3COC(=O)N3)cc12	GSK3B	No interaction	Interaction	Interaction	Interaction	0.28	0.34	0.0980392	0.239346	3
glycopyrrolate	C[N+]1(C)CCC(C1)OC(=O)C(O)(C1CCCC1)c1ccccc1	HTR6	No interaction	Interaction	Interaction	Interaction	0.28	0.34	0.0980392	0.239346	3
salvinorin-a	COC(=O)[C@@H]1C[C@H](OC(C)=O)C(=O)[C@H]2[C@@]1(C)CC[C@H]1C(=O)O[C@@H](C[C@]21C)c1ccoc1	KIT	No interaction	Interaction	Interaction	Interaction	0.44	0.18	0.0980392	0.239346	3
GW-441756	Cn1cc(C=C2C(=O)Nc3cccnc23)c4ccccc14	CFTR	No interaction	Interaction	Interaction	Interaction	0.44	0.18	0.0980392	0.239346	3
pyroxamide	ONC(=O)CCCCCCC(=O)Nc1cccnc1	TEK	No interaction	Interaction	Interaction	Interaction	0.44	0.18	0.0980392	0.239346	3
GW-0742	Cc1nc(sc1CSc1ccc(OCC(O)=O)c(C)c1)-c1ccc(c(F)c1)C(F)(F)F	NTRK1	No interaction	Interaction	Interaction	Interaction	0.38	0.24	0.0980392	0.239346	3
cholic-acid	C[C@H](CCC(O)=O)[C@H]1CC[C@H]2[C@@H]3[C@H](O)C[C@@H]4C[C@H](O)CC[C@]4(C)[C@H]3C[C@H](O)[C@]12C	CDK4	No interaction	Interaction	Interaction	Interaction	0.38	0.24	0.0980392	0.239346	3
nefazodone	CCc1nn(CCCN2CCN(CC2)c2cccc(Cl)c2)c(=O)n1CCOc1ccccc1	CAMK2A	No interaction	Interaction	Interaction	Interaction	0.38	0.24	0.0980392	0.239346	3
L-733060	FC(F)(F)c1cc(CO[C@H]2CCCN[C@H]2c2ccccc2)cc(c1)C(F)(F)F	RET	No interaction	Interaction	Interaction	Interaction	0.32	0.3	0.0980392	0.239346	3
pyroxamide	ONC(=O)CCCCCCC(=O)Nc1cccnc1	HIF1A	No interaction	Interaction	Interaction	Interaction	0.3	0.32	0.0980392	0.239346	3
NGB-2904	Clc1cccc(N2CCN(CCCCNC(=O)c3ccc-4c(Cc5ccccc-45)c3)CC2)c1Cl	MAPK8	No interaction	Interaction	Interaction	Interaction	0.26	0.36	0.0980392	0.239346	3
fasudil	O=S(=O)(N1CCCNCC1)c1cccc2cnccc12	HDAC1	No interaction	Interaction	Interaction	Interaction	0.26	0.36	0.0980392	0.239346	3
iloprost	CC#CCC(C)[C@H](O)\C=C\[C@H]1[C@H](O)C[C@@H]2C\C(C[C@H]12)=C/CCCC(O)=O	AHR	No interaction	Interaction	Interaction	Interaction	0.24	0.38	0.0980392	0.239346	3
CGP-52411	O=C1NC(=O)c2cc(Nc3ccccc3)c(Nc3ccccc3)cc12	PTGS2	No interaction	Interaction	Interaction	Interaction	0.22	0.4	0.0980392	0.239346	3
valsartan	CCCCC(=O)N(Cc1ccc(cc1)-c1ccccc1-c1nn[nH]n1)[C@@H](C(C)C)C(O)=O	LTF	No interaction	Interaction	Interaction	Interaction	0.16	0.46	0.0980392	0.239346	3
CGP-60474	OCCCNc1cc(ccn1)c2ccnc(Nc3cccc(Cl)c3)n2	PRKACA	No interaction	Interaction	Interaction	Interaction	0.14	0.48	0.0980392	0.239346	3
glycopyrrolate	C[N+]1(C)CCC(C1)OC(=O)C(O)(C1CCCC1)c1ccccc1	JAK2	No interaction	Interaction	Interaction	Interaction	0.12	0.5	0.0980392	0.239346	3
palbociclib	CC(=O)c1c(C)c2cnc(Nc3ccc(cn3)N3CCNCC3)nc2n(C2CCCC2)c1=O	ATF3	No interaction	Interaction	Interaction	Interaction	0.54	0.06	0.117647	0.239216	3
L-745870	Clc1ccc(cc1)N1CCN(Cc2c[nH]c3ncccc23)CC1	CSF1	No interaction	Interaction	Interaction	Interaction	0.46	0.14	0.117647	0.239216	3
epirizole	COc1cc(C)nn1-c1nc(C)cc(OC)n1	FLT1	No interaction	Interaction	Interaction	Interaction	0.46	0.14	0.117647	0.239216	3
alvocidib	CN1CC[C@@H]([C@H](O)C1)c1c(O)cc(O)c2c1oc(cc2=O)-c1ccccc1Cl	AHR	No interaction	Interaction	Interaction	Interaction	0.46	0.14	0.117647	0.239216	3
L-368899	Cc1ccccc1N1CCN(CC1)S(=O)(=O)CC12CCC(C[C@@H]1NC(=O)[C@@H](N)CCS(C)(=O)=O)C2(C)C	GSK3B	No interaction	Interaction	Interaction	Interaction	0.34	0.26	0.117647	0.239216	3
Ro-10-5824	Cc1ncc(CN2CCC(=CC2)c2ccccc2)c(N)n1	IKBKB	No interaction	Interaction	Interaction	Interaction	0.32	0.28	0.117647	0.239216	3
iloprost	CC#CCC(C)[C@H](O)\C=C\[C@H]1[C@H](O)C[C@@H]2C\C(C[C@H]12)=C/CCCC(O)=O	YES1	No interaction	Interaction	Interaction	Interaction	0.32	0.28	0.117647	0.239216	3
aurora-a-inhibitor-i	CCN1CCN(CC1)C(=O)Cc1ccc(Nc2ncc(F)c(Nc3ccc(cc3)C(=O)Nc3ccccc3Cl)n2)cc1	CCNB1	No interaction	Interaction	Interaction	Interaction	0.32	0.28	0.117647	0.239216	3
tenovin-1	CC(=O)Nc1ccc(NC(=S)NC(=O)c2ccc(cc2)C(C)(C)C)cc1	SSTR5	No interaction	Interaction	Interaction	Interaction	0.32	0.28	0.117647	0.239216	3
mosapride	CCOc1cc(N)c(Cl)cc1C(=O)NCC1CN(Cc2ccc(F)cc2)CCO1	MAP2K5	No interaction	Interaction	Interaction	Interaction	0.32	0.28	0.117647	0.239216	3
tripelennamine	CN(C)CCN(Cc1ccccc1)c1ccccn1	CCNB1	No interaction	Interaction	Interaction	Interaction	0.28	0.32	0.117647	0.239216	3
SB-269970	CC1CCN(CC[C@H]2CCCN2S(=O)(=O)c2cccc(O)c2)CC1	PRKCB	No interaction	Interaction	Interaction	Interaction	0.2	0.4	0.117647	0.239216	3
iloprost	CC#CCC(C)[C@H](O)\C=C\[C@H]1[C@H](O)C[C@@H]2C\C(C[C@H]12)=C/CCCC(O)=O	COX5B	No interaction	Interaction	Interaction	Interaction	0.2	0.4	0.117647	0.239216	3
PD-166793	CC(C)C(NS(=O)(=O)c1ccc(cc1)c2ccc(Br)cc2)C(=O)O	YES1	No interaction	Interaction	Interaction	Interaction	0.14	0.46	0.117647	0.239216	3
naphazoline	C(C1=NCCN1)c1cccc2ccccc12	SSTR5	No interaction	Interaction	Interaction	Interaction	0.14	0.46	0.117647	0.239216	3
obatoclax	COC1=CC(=N\C\1=C/c1[nH]c(C)cc1C)c1cc2ccccc2[nH]1	PTGS2	No interaction	Interaction	Interaction	Interaction	0.14	0.46	0.117647	0.239216	3
GP-1a	Cc1ccc-2c(Cc3c(nn(c-23)-c2ccc(Cl)cc2Cl)C(=O)NN2CCCCC2)c1	NFATC1	No interaction	Interaction	Interaction	Interaction	0.44	0.16	0.117647	0.239216	3
apigenin	Oc1ccc(cc1)-c1cc(=O)c2c(O)cc(O)cc2o1	NFATC1	No interaction	Interaction	Interaction	Interaction	0.44	0.16	0.117647	0.239216	3
nefazodone	CCc1nn(CCCN2CCN(CC2)c2cccc(Cl)c2)c(=O)n1CCOc1ccccc1	TEK	No interaction	Interaction	Interaction	Interaction	0.42	0.18	0.117647	0.239216	3
cediranib	COc1cc2c(Oc3ccc4[nH]c(C)cc4c3F)ncnc2cc1OCCCN1CCCC1	PPARD	No interaction	Interaction	Interaction	Interaction	0.42	0.18	0.117647	0.239216	3
nimesulide	CS(=O)(=O)Nc1ccc(cc1Oc1ccccc1)[N+]([O-])=O	IKBKB	No interaction	Interaction	Interaction	Interaction	0.38	0.22	0.117647	0.239216	3
JNJ-10191584	CN1CCN(CC1)C(=O)c1nc2ccc(Cl)cc2[nH]1	CSF1R	No interaction	Interaction	Interaction	Interaction	0.38	0.22	0.117647	0.239216	3
nefazodone	CCc1nn(CCCN2CCN(CC2)c2cccc(Cl)c2)c(=O)n1CCOc1ccccc1	FURIN	No interaction	Interaction	Interaction	Interaction	0.38	0.22	0.117647	0.239216	3
zolmitriptan	CN(C)CCc1c[nH]c2ccc(C[C@H]3COC(=O)N3)cc12	CDK6	No interaction	Interaction	Interaction	Interaction	0.38	0.22	0.117647	0.239216	3
SU-4312	CN(C)c1ccc(cc1)\C=C1/C(=O)Nc2ccccc12	CCNB1	No interaction	Interaction	Interaction	Interaction	0.36	0.24	0.117647	0.239216	3
nimesulide	CS(=O)(=O)Nc1ccc(cc1Oc1ccccc1)[N+]([O-])=O	CDK9	No interaction	Interaction	Interaction	Interaction	0.36	0.24	0.117647	0.239216	3
nimesulide	CS(=O)(=O)Nc1ccc(cc1Oc1ccccc1)[N+]([O-])=O	SH2B3	No interaction	Interaction	Interaction	Interaction	0.36	0.24	0.117647	0.239216	3
SB-269970	CC1CCN(CC[C@H]2CCCN2S(=O)(=O)c2cccc(O)c2)CC1	TBXA2R	No interaction	Interaction	Interaction	Interaction	0.3	0.3	0.117647	0.239216	3
mosapride	CCOc1cc(N)c(Cl)cc1C(=O)NCC1CN(Cc2ccc(F)cc2)CCO1	DRD4	No interaction	Interaction	Interaction	Interaction	0.3	0.3	0.117647	0.239216	3
scriptaid	ONC(=O)CCCCCN1C(=O)c2cccc3cccc(C1=O)c23	OPRM1	No interaction	Interaction	Interaction	Interaction	0.3	0.3	0.117647	0.239216	3
ZK-164015	CCCCCS(=O)(=O)CCCCCCCCCCn1c(c(C)c2cc(O)ccc12)-c1ccc(O)cc1	SIRT1	No interaction	Interaction	Interaction	Interaction	0.22	0.38	0.117647	0.239216	3
PD-166793	CC(C)C(NS(=O)(=O)c1ccc(cc1)c2ccc(Br)cc2)C(=O)O	PLK4	No interaction	Interaction	Interaction	Interaction	0.08	0.52	0.117647	0.239216	3
everolimus	CO[C@@H]1C[C@H](C[C@@H](C)[C@@H]2CC(=O)[C@H](C)\C=C(C)\[C@@H](O)[C@@H](OC)C(=O)[C@H](C)C[C@H](C)\C=C\C=C\C=C(C)\[C@H](C[C@@H]3CC[C@@H](C)[C@@](O)(O3)C(=O)C(=O)N3CCCC[C@H]3C(=O)O2)OC)CC[C@H]1OCCO	GLI2	No interaction	Interaction	Interaction	Interaction	0.44	0.14	0.137255	0.239085	3
alvocidib	CN1CC[C@@H]([C@H](O)C1)c1c(O)cc(O)c2c1oc(cc2=O)-c1ccccc1Cl	NR1H4	No interaction	Interaction	Interaction	Interaction	0.44	0.14	0.137255	0.239085	3
raclopride	CCN1CCC[C@H]1CNC(=O)c1c(O)c(Cl)cc(Cl)c1OC	MET	No interaction	Interaction	Interaction	Interaction	0.4	0.18	0.137255	0.239085	3
YM-155	COCC[n+]1c(C)n(Cc2cnccn2)c2c1C(=O)c1ccccc1C2=O	ATF3	No interaction	Interaction	Interaction	Interaction	0.4	0.18	0.137255	0.239085	3
mefenamic-acid	Cc1cccc(Nc2ccccc2C(O)=O)c1C	CSNK1D	No interaction	Interaction	Interaction	Interaction	0.4	0.18	0.137255	0.239085	3
PHTPP	Oc1ccc(cc1)-c1c(nn2c(cc(nc12)C(F)(F)F)C(F)(F)F)-c1ccccc1	INCENP	No interaction	Interaction	Interaction	Interaction	0.38	0.2	0.137255	0.239085	3
enzastaurin	Cn1cc(C2=C(C(=O)NC2=O)c2cn(C3CCN(Cc4ccccn4)CC3)c3ccccc23)c2ccccc12	HTR1A	No interaction	Interaction	Interaction	Interaction	0.34	0.24	0.137255	0.239085	3
enzastaurin	Cn1cc(C2=C(C(=O)NC2=O)c2cn(C3CCN(Cc4ccccn4)CC3)c3ccccc23)c2ccccc12	ADRA2B	No interaction	Interaction	Interaction	Interaction	0.34	0.24	0.137255	0.239085	3
raclopride	CCN1CCC[C@H]1CNC(=O)c1c(O)c(Cl)cc(Cl)c1OC	ITK	No interaction	Interaction	Interaction	Interaction	0.34	0.24	0.137255	0.239085	3
nitrocaramiphen	CCN(CC)CCOC(=O)C1(CCCC1)c1ccc(cc1)[N+]([O-])=O	TYK2	No interaction	Interaction	Interaction	Interaction	0.32	0.26	0.137255	0.239085	3
NPC-15199	CC(C)CC(NC(=O)OCC1c2ccccc2-c3ccccc13)C(=O)O	TEK	No interaction	Interaction	Interaction	Interaction	0.32	0.26	0.137255	0.239085	3
tyrphostin-AG-99	NC(=O)C(=C\c1ccc(O)c(O)c1)\C#N	ERBB4	No interaction	Interaction	Interaction	Interaction	0.32	0.26	0.137255	0.239085	3
enzastaurin	Cn1cc(C2=C(C(=O)NC2=O)c2cn(C3CCN(Cc4ccccn4)CC3)c3ccccc23)c2ccccc12	SGK1	No interaction	Interaction	Interaction	Interaction	0.3	0.28	0.137255	0.239085	3
immepip	C(C1CCNCC1)c1c[nH]cn1	CSNK1G2	No interaction	Interaction	Interaction	Interaction	0.3	0.28	0.137255	0.239085	3
scriptaid	ONC(=O)CCCCCN1C(=O)c2cccc3cccc(C1=O)c23	JAK2	No interaction	Interaction	Interaction	Interaction	0.28	0.3	0.137255	0.239085	3
tripelennamine	CN(C)CCN(Cc1ccccc1)c1ccccn1	MMP3	No interaction	Interaction	Interaction	Interaction	0.28	0.3	0.137255	0.239085	3
PU-H71	CC(C)NCCCn1c(Sc2cc3OCOc3cc2I)nc2c(N)ncnc12	FURIN	No interaction	Interaction	Interaction	Interaction	0.28	0.3	0.137255	0.239085	3
GW-405833	COc1ccc2n(C(=O)c3cccc(Cl)c3Cl)c(C)c(CCN3CCOCC3)c2c1	PRKCA	No interaction	Interaction	Interaction	Interaction	0.28	0.3	0.137255	0.239085	3
PD-173074	CCN(CC)CCCCNc1ncc2cc(-c3cc(OC)cc(OC)c3)c(NC(=O)NC(C)(C)C)nc2n1	TYK2	No interaction	Interaction	Interaction	Interaction	0.28	0.3	0.137255	0.239085	3
dovitinib	CN1CCN(CC1)c1ccc2nc([nH]c2c1)-c1c(N)c2c(F)cccc2[nH]c1=O	GSK3B	No interaction	Interaction	Interaction	Interaction	0.28	0.3	0.137255	0.239085	3
PHA-793887	CC(C)CC(=O)Nc1n[nH]c2c1CN(C(=O)C1CCN(C)CC1)C2(C)C	SSTR1	No interaction	Interaction	Interaction	Interaction	0.26	0.32	0.137255	0.239085	3
PHA-793887	CC(C)CC(=O)Nc1n[nH]c2c1CN(C(=O)C1CCN(C)CC1)C2(C)C	SSTR2	No interaction	Interaction	Interaction	Interaction	0.26	0.32	0.137255	0.239085	3
PHA-793887	CC(C)CC(=O)Nc1n[nH]c2c1CN(C(=O)C1CCN(C)CC1)C2(C)C	SSTR4	No interaction	Interaction	Interaction	Interaction	0.26	0.32	0.137255	0.239085	3
PHA-793887	CC(C)CC(=O)Nc1n[nH]c2c1CN(C(=O)C1CCN(C)CC1)C2(C)C	SSTR3	No interaction	Interaction	Interaction	Interaction	0.26	0.32	0.137255	0.239085	3
obatoclax	COC1=CC(=N\C\1=C/c1[nH]c(C)cc1C)c1cc2ccccc2[nH]1	HDAC1	No interaction	Interaction	Interaction	Interaction	0.26	0.32	0.137255	0.239085	3
leflunomide	Cc1oncc1C(=O)Nc1ccc(cc1)C(F)(F)F	SH2B3	No interaction	Interaction	Interaction	Interaction	0.26	0.32	0.137255	0.239085	3
SB-218795	COC(=O)[C@H](NC(=O)c1cc(nc2ccccc12)-c1ccccc1)c1ccccc1	PRKCB	No interaction	Interaction	Interaction	Interaction	0.24	0.34	0.137255	0.239085	3
kenpaullone	Brc1ccc2[nH]c-3c(CC(=O)Nc4ccccc-34)c2c1	AGTR1	No interaction	Interaction	Interaction	Interaction	0.24	0.34	0.137255	0.239085	3
iloprost	CC#CCC(C)[C@H](O)\C=C\[C@H]1[C@H](O)C[C@@H]2C\C(C[C@H]12)=C/CCCC(O)=O	AGTR1	No interaction	Interaction	Interaction	Interaction	0.24	0.34	0.137255	0.239085	3
pazopanib	CN(c1ccc2c(C)n(C)nc2c1)c1ccnc(Nc2ccc(C)c(c2)S(N)(=O)=O)n1	JDP2	No interaction	Interaction	Interaction	Interaction	0.24	0.34	0.137255	0.239085	3
pseudoephedrine	CN[C@@H](C)[C@@H](O)c1ccccc1	MET	No interaction	Interaction	Interaction	Interaction	0.2	0.38	0.137255	0.239085	3
glycopyrrolate	C[N+]1(C)CCC(C1)OC(=O)C(O)(C1CCCC1)c1ccccc1	SIRT1	No interaction	Interaction	Interaction	Interaction	0.2	0.38	0.137255	0.239085	3
buphenine	CC(CCc1ccccc1)NC(C)C(O)c1ccc(O)cc1	PTGS2	No interaction	Interaction	Interaction	Interaction	0.14	0.44	0.137255	0.239085	3
afatinib	CN(C)C\C=C\C(=O)Nc1cc2c(Nc3ccc(F)c(Cl)c3)ncnc2cc1O[C@H]1CCOC1	ELANE	No interaction	Interaction	Interaction	Interaction	0.42	0.16	0.137255	0.239085	3
YM-155	COCC[n+]1c(C)n(Cc2cnccn2)c2c1C(=O)c1ccccc1C2=O	HDAC1	No interaction	Interaction	Interaction	Interaction	0.42	0.16	0.137255	0.239085	3
ziprasidone	Clc1cc2NC(=O)Cc2cc1CCN1CCN(CC1)c1nsc2ccccc12	HDAC2	No interaction	Interaction	Interaction	Interaction	0.42	0.16	0.137255	0.239085	3
zolmitriptan	CN(C)CCc1c[nH]c2ccc(C[C@H]3COC(=O)N3)cc12	RARG	No interaction	Interaction	Interaction	Interaction	0.36	0.22	0.137255	0.239085	3
pyroxamide	ONC(=O)CCCCCCC(=O)Nc1cccnc1	DRD2	No interaction	Interaction	Interaction	Interaction	0.36	0.22	0.137255	0.239085	3
NGB-2904	Clc1cccc(N2CCN(CCCCNC(=O)c3ccc-4c(Cc5ccccc-45)c3)CC2)c1Cl	JDP2	No interaction	Interaction	Interaction	Interaction	0.36	0.22	0.137255	0.239085	3
iloprost	CC#CCC(C)[C@H](O)\C=C\[C@H]1[C@H](O)C[C@@H]2C\C(C[C@H]12)=C/CCCC(O)=O	HDAC3	No interaction	Interaction	Interaction	Interaction	0.22	0.36	0.137255	0.239085	3
alvocidib	CN1CC[C@@H]([C@H](O)C1)c1c(O)cc(O)c2c1oc(cc2=O)-c1ccccc1Cl	PTGER2	No interaction	Interaction	Interaction	Interaction	0.46	0.1	0.156863	0.238954	3
TWS-119	Nc1cccc(c1)-c1cc2c(Oc3cccc(O)c3)ncnc2[nH]1	CDK5	No interaction	Interaction	Interaction	Interaction	0.46	0.1	0.156863	0.238954	3
nimesulide	CS(=O)(=O)Nc1ccc(cc1Oc1ccccc1)[N+]([O-])=O	PARP1	No interaction	Interaction	Interaction	Interaction	0.44	0.12	0.156863	0.238954	3
mocetinostat	Nc1ccccc1NC(=O)c1ccc(CNc2nccc(n2)-c2cccnc2)cc1	TYK2	No interaction	Interaction	Interaction	Interaction	0.42	0.14	0.156863	0.238954	3
dovitinib	CN1CCN(CC1)c1ccc2nc([nH]c2c1)-c1c(N)c2c(F)cccc2[nH]c1=O	NR1H2	No interaction	Interaction	Interaction	Interaction	0.42	0.14	0.156863	0.238954	3
tyrphostin-AG-99	NC(=O)C(=C\c1ccc(O)c(O)c1)\C#N	MAPK14	No interaction	Interaction	Interaction	Interaction	0.42	0.14	0.156863	0.238954	3
WZ-3146	CN1CCN(CC1)c1ccc(Nc2ncc(Cl)c(Oc3cccc(NC(=O)C=C)c3)n2)cc1	AURKB	No interaction	Interaction	Interaction	Interaction	0.42	0.14	0.156863	0.238954	3
OMDM-2	CCCCCCCCC=CCCCCCCCC(=O)NC(CO)Cc1ccc(O)cc1	MMP2	No interaction	Interaction	Interaction	Interaction	0.4	0.16	0.156863	0.238954	3
alvocidib	CN1CC[C@@H]([C@H](O)C1)c1c(O)cc(O)c2c1oc(cc2=O)-c1ccccc1Cl	TYK2	No interaction	Interaction	Interaction	Interaction	0.4	0.16	0.156863	0.238954	3
pifithrin	Cc1ccc(cc1)c2cn3c4CCCCc4sc3n2	MAP2K2	No interaction	Interaction	Interaction	Interaction	0.4	0.16	0.156863	0.238954	3
TG-101348	Cc1cnc(Nc2ccc(OCCN3CCCC3)cc2)nc1Nc1cccc(c1)S(=O)(=O)NC(C)(C)C	CSNK1D	No interaction	Interaction	Interaction	Interaction	0.4	0.16	0.156863	0.238954	3
apigenin	Oc1ccc(cc1)-c1cc(=O)c2c(O)cc(O)cc2o1	INCENP	No interaction	Interaction	Interaction	Interaction	0.4	0.16	0.156863	0.238954	3
NGB-2904	Clc1cccc(N2CCN(CCCCNC(=O)c3ccc-4c(Cc5ccccc-45)c3)CC2)c1Cl	NR3C2	No interaction	Interaction	Interaction	Interaction	0.38	0.18	0.156863	0.238954	3
scriptaid	ONC(=O)CCCCCN1C(=O)c2cccc3cccc(C1=O)c23	ADRA2C	No interaction	Interaction	Interaction	Interaction	0.38	0.18	0.156863	0.238954	3
fluticasone-propionate	CCC(=O)O[C@@]1([C@H](C)C[C@H]2[C@@H]3C[C@H](F)C4=CC(=O)C=C[C@]4(C)[C@@]3(F)[C@@H](O)C[C@]12C)C(=O)SCF	ITGA2B	No interaction	Interaction	Interaction	Interaction	0.36	0.2	0.156863	0.238954	3
zibotentan	COc1nc(C)cnc1NS(=O)(=O)c1cccnc1-c1ccc(cc1)-c1nnco1	CFTR	No interaction	Interaction	Interaction	Interaction	0.36	0.2	0.156863	0.238954	3
luzindole	CC(=O)NCCc1c(Cc2ccccc2)[nH]c2ccccc12	CDK5	No interaction	Interaction	Interaction	Interaction	0.36	0.2	0.156863	0.238954	3
riluzole	Nc1nc2ccc(OC(F)(F)F)cc2s1	ATM	No interaction	Interaction	Interaction	Interaction	0.36	0.2	0.156863	0.238954	3
AT-7519	Clc1cccc(Cl)c1C(=O)Nc1c[nH]nc1C(=O)NC1CCNCC1	DRD2	No interaction	Interaction	Interaction	Interaction	0.34	0.22	0.156863	0.238954	3
pyroxamide	ONC(=O)CCCCCCC(=O)Nc1cccnc1	CHRM3	No interaction	Interaction	Interaction	Interaction	0.34	0.22	0.156863	0.238954	3
oleoylethanolamide	CCCCCCCC\C=C/CCCCCCCC(=O)NCCO	CDK1	No interaction	Interaction	Interaction	Interaction	0.32	0.24	0.156863	0.238954	3
pyroxamide	ONC(=O)CCCCCCC(=O)Nc1cccnc1	CHRM1	No interaction	Interaction	Interaction	Interaction	0.32	0.24	0.156863	0.238954	3
SB-590885	CN(C)CCOc1ccc(cc1)-c1nc(c([nH]1)-c1ccc2c(CC\C2=N\O)c1)-c1ccncc1	ADRA1D	No interaction	Interaction	Interaction	Interaction	0.32	0.24	0.156863	0.238954	3
isotretinoin	CC(/C=C/C1=C(C)CCCC1(C)C)=C\C=C\C(C)=C/C(O)=O	CSNK1D	No interaction	Interaction	Interaction	Interaction	0.32	0.24	0.156863	0.238954	3
ZD-7155	CCc1cc2N(Cc3ccc(cc3)-c3ccccc3-c3nnn[nH]3)C(=O)CCc2c(CC)n1	CSNK1G2	No interaction	Interaction	Interaction	Interaction	0.32	0.24	0.156863	0.238954	3
ICI-162846	NC(=O)CCCCn1ccc(N=C(N)NCC(F)(F)F)n1	NGF	No interaction	Interaction	Interaction	Interaction	0.3	0.26	0.156863	0.238954	3
RS-504393	Cc1oc(nc1CCN1CCC2(CC1)OC(=O)Nc1ccc(C)cc21)-c1ccccc1	COX5B	No interaction	Interaction	Interaction	Interaction	0.3	0.26	0.156863	0.238954	3
JLK-6	COc1oc(=O)c2cc(N)ccc2c1Cl	RARG	No interaction	Interaction	Interaction	Interaction	0.3	0.26	0.156863	0.238954	3
JLK-6	COc1oc(=O)c2cc(N)ccc2c1Cl	TBXA2R	No interaction	Interaction	Interaction	Interaction	0.3	0.26	0.156863	0.238954	3
iloprost	CC#CCC(C)[C@H](O)\C=C\[C@H]1[C@H](O)C[C@@H]2C\C(C[C@H]12)=C/CCCC(O)=O	INSR	No interaction	Interaction	Interaction	Interaction	0.28	0.28	0.156863	0.238954	3
iloprost	CC#CCC(C)[C@H](O)\C=C\[C@H]1[C@H](O)C[C@@H]2C\C(C[C@H]12)=C/CCCC(O)=O	MAP3K2	No interaction	Interaction	Interaction	Interaction	0.28	0.28	0.156863	0.238954	3
BE-2254	Oc1ccc(CCNCC2CCc3ccccc3C2=O)cc1	ITGB3	No interaction	Interaction	Interaction	Interaction	0.26	0.3	0.156863	0.238954	3
JTE-013	CC(C)c1cc(NNC(=O)Nc2cc(Cl)nc(Cl)c2)nc2n(C)nc(C)c12	FURIN	No interaction	Interaction	Interaction	Interaction	0.26	0.3	0.156863	0.238954	3
tenovin-1	CC(=O)Nc1ccc(NC(=S)NC(=O)c2ccc(cc2)C(C)(C)C)cc1	ADRA2C	No interaction	Interaction	Interaction	Interaction	0.26	0.3	0.156863	0.238954	3
iloprost	CC#CCC(C)[C@H](O)\C=C\[C@H]1[C@H](O)C[C@@H]2C\C(C[C@H]12)=C/CCCC(O)=O	LRRK2	No interaction	Interaction	Interaction	Interaction	0.26	0.3	0.156863	0.238954	3
azithromycin	CC[C@H]1OC(=O)[C@H](C)[C@@H](O[C@H]2C[C@@](C)(OC)[C@@H](O)[C@H](C)O2)[C@H](C)[C@@H](O[C@@H]2O[C@H](C)C[C@@H]([C@H]2O)N(C)C)[C@](C)(O)C[C@@H](C)CN(C)[C@H](C)[C@@H](O)[C@]1(C)O	NR1H4	No interaction	Interaction	Interaction	Interaction	0.26	0.3	0.156863	0.238954	3
SB-202190	Oc1ccc(cc1)-c1nc(c([nH]1)-c1ccncc1)-c1ccc(F)cc1	ABL1	No interaction	Interaction	Interaction	Interaction	0.24	0.32	0.156863	0.238954	3
axitinib	CNC(=O)c1ccccc1Sc1ccc2c(\C=C\c3ccccn3)n[nH]c2c1	LCK	No interaction	Interaction	Interaction	Interaction	0.24	0.32	0.156863	0.238954	3
cediranib	COc1cc2c(Oc3ccc4[nH]c(C)cc4c3F)ncnc2cc1OCCCN1CCCC1	MAPK1	No interaction	Interaction	Interaction	Interaction	0.24	0.32	0.156863	0.238954	3
tripelennamine	CN(C)CCN(Cc1ccccc1)c1ccccn1	ADRA1B	No interaction	Interaction	Interaction	Interaction	0.24	0.32	0.156863	0.238954	3
motesanib	CC1(C)CNc2cc(NC(=O)c3cccnc3NCc3ccncc3)ccc12	SIRT1	No interaction	Interaction	Interaction	Interaction	0.24	0.32	0.156863	0.238954	3
AZ-628	Cc1ccc(NC(=O)c2cccc(c2)C(C)(C)C#N)cc1Nc1ccc2ncn(C)c(=O)c2c1	CDK4	No interaction	Interaction	Interaction	Interaction	0.22	0.34	0.156863	0.238954	3
GSK-461364	C[C@@H](Oc1cc(sc1C(N)=O)-n1cnc2ccc(CN3CCN(C)CC3)cc12)c1ccccc1C(F)(F)F	SIRT1	No interaction	Interaction	Interaction	Interaction	0.2	0.36	0.156863	0.238954	3
PHTPP	Oc1ccc(cc1)-c1c(nn2c(cc(nc12)C(F)(F)F)C(F)(F)F)-c1ccccc1	SH2B3	No interaction	Interaction	Interaction	Interaction	0.2	0.36	0.156863	0.238954	3
metoclopramide	CCN(CC)CCNC(=O)c1cc(Cl)c(N)cc1OC	BRD4	No interaction	Interaction	Interaction	Interaction	0.16	0.4	0.156863	0.238954	3
PHTPP	Oc1ccc(cc1)-c1c(nn2c(cc(nc12)C(F)(F)F)C(F)(F)F)-c1ccccc1	CDK4	No interaction	Interaction	Interaction	Interaction	0.06	0.5	0.156863	0.238954	3
LY-303511	O=c1cc(oc2c(cccc12)-c1ccccc1)N1CCNCC1	AKT1	No interaction	Interaction	Interaction	Interaction	0.44	0.1	0.176471	0.238824	3
GSK-0660	COC(=O)c1sccc1S(=O)(=O)Nc1ccc(Nc2ccccc2)cc1OC	CSNK1D	No interaction	Interaction	Interaction	Interaction	0.44	0.1	0.176471	0.238824	3
canertinib	Fc1ccc(Nc2ncnc3cc(OCCCN4CCOCC4)c(NC(=O)C=C)cc23)cc1Cl	MMP2	No interaction	Interaction	Interaction	Interaction	0.4	0.14	0.176471	0.238824	3
YM-155	COCC[n+]1c(C)n(Cc2cnccn2)c2c1C(=O)c1ccccc1C2=O	TYK2	No interaction	Interaction	Interaction	Interaction	0.4	0.14	0.176471	0.238824	3
T-0070907	[O-][N+](=O)c1ccc(Cl)c(c1)C(=O)Nc1ccncc1	OPRM1	No interaction	Interaction	Interaction	Interaction	0.4	0.14	0.176471	0.238824	3
flupirtine	CCOC(=O)Nc1ccc(NCc2ccc(F)cc2)nc1N	CSNK1A1	No interaction	Interaction	Interaction	Interaction	0.4	0.14	0.176471	0.238824	3
LY-456236	COc1ccc(Nc2ncnc3ccc(OC)cc23)cc1	CDK6	No interaction	Interaction	Interaction	Interaction	0.4	0.14	0.176471	0.238824	3
PP-1	Cc1ccc(cc1)-c1nn(c2ncnc(N)c12)C(C)(C)C	AURKA	No interaction	Interaction	Interaction	Interaction	0.38	0.16	0.176471	0.238824	3
nobiletin	COc1ccc(cc1OC)-c1cc(=O)c2c(OC)c(OC)c(OC)c(OC)c2o1	NTRK1	No interaction	Interaction	Interaction	Interaction	0.38	0.16	0.176471	0.238824	3
RS-504393	Cc1oc(nc1CCN1CCC2(CC1)OC(=O)Nc1ccc(C)cc21)-c1ccccc1	NGFR	No interaction	Interaction	Interaction	Interaction	0.38	0.16	0.176471	0.238824	3
dexrazoxane	C[C@@H](CN1CC(=O)NC(=O)C1)N1CC(=O)NC(=O)C1	PARP1	No interaction	Interaction	Interaction	Interaction	0.38	0.16	0.176471	0.238824	3
SDZ-NKT-343	CN(Cc1ccccc1)C(=O)C(Cc2ccc3ccccc3c2)NC(=O)C4CCCN4C(=O)Nc5ccccc5[N+](=O)[O-]	JAK1	No interaction	Interaction	Interaction	Interaction	0.38	0.16	0.176471	0.238824	3
tripelennamine	CN(C)CCN(Cc1ccccc1)c1ccccn1	PDGFD	No interaction	Interaction	Interaction	Interaction	0.38	0.16	0.176471	0.238824	3
dovitinib	CN1CCN(CC1)c1ccc2nc([nH]c2c1)-c1c(N)c2c(F)cccc2[nH]c1=O	INCENP	No interaction	Interaction	Interaction	Interaction	0.38	0.16	0.176471	0.238824	3
pifithrin	Cc1ccc(cc1)c2cn3c4CCCCc4sc3n2	ATF3	No interaction	Interaction	Interaction	Interaction	0.36	0.18	0.176471	0.238824	3
tenovin-1	CC(=O)Nc1ccc(NC(=S)NC(=O)c2ccc(cc2)C(C)(C)C)cc1	CSNK1D	No interaction	Interaction	Interaction	Interaction	0.36	0.18	0.176471	0.238824	3
pazopanib	CN(c1ccc2c(C)n(C)nc2c1)c1ccnc(Nc2ccc(C)c(c2)S(N)(=O)=O)n1	CSNK1D	No interaction	Interaction	Interaction	Interaction	0.36	0.18	0.176471	0.238824	3
JTE-013	CC(C)c1cc(NNC(=O)Nc2cc(Cl)nc(Cl)c2)nc2n(C)nc(C)c12	PPARD	No interaction	Interaction	Interaction	Interaction	0.36	0.18	0.176471	0.238824	3
zibotentan	COc1nc(C)cnc1NS(=O)(=O)c1cccnc1-c1ccc(cc1)-c1nnco1	PPARD	No interaction	Interaction	Interaction	Interaction	0.36	0.18	0.176471	0.238824	3
KN-62	CN(C(Cc1ccc(OS(=O)(=O)c2cccc3cnccc23)cc1)C(=O)N4CCN(CC4)c5ccccc5)S(=O)(=O)c6cccc7cnccc67	HDAC5	No interaction	Interaction	Interaction	Interaction	0.36	0.18	0.176471	0.238824	3
SB-218795	COC(=O)[C@H](NC(=O)c1cc(nc2ccccc12)-c1ccccc1)c1ccccc1	CFTR	No interaction	Interaction	Interaction	Interaction	0.34	0.2	0.176471	0.238824	3
ZM-241385	Nc1nc(NCCc2ccc(O)cc2)nc2nc(nn12)-c1ccco1	FLT3	No interaction	Interaction	Interaction	Interaction	0.34	0.2	0.176471	0.238824	3
RS-102221	COc1cc(OC)c(cc1NS(=O)(=O)c1ccc(cc1)C(F)(F)F)C(=O)CCCCN1CCC2(CC1)NC(=O)NC2=O	CDK5	No interaction	Interaction	Interaction	Interaction	0.34	0.2	0.176471	0.238824	3
L-368899	Cc1ccccc1N1CCN(CC1)S(=O)(=O)CC12CCC(C[C@@H]1NC(=O)[C@@H](N)CCS(C)(=O)=O)C2(C)C	MET	No interaction	Interaction	Interaction	Interaction	0.32	0.22	0.176471	0.238824	3
enzastaurin	Cn1cc(C2=C(C(=O)NC2=O)c2cn(C3CCN(Cc4ccccn4)CC3)c3ccccc23)c2ccccc12	CDK4	No interaction	Interaction	Interaction	Interaction	0.32	0.22	0.176471	0.238824	3
pyroxamide	ONC(=O)CCCCCCC(=O)Nc1cccnc1	ADRA2B	No interaction	Interaction	Interaction	Interaction	0.32	0.22	0.176471	0.238824	3
nimesulide	CS(=O)(=O)Nc1ccc(cc1Oc1ccccc1)[N+]([O-])=O	NCOA1	No interaction	Interaction	Interaction	Interaction	0.32	0.22	0.176471	0.238824	3
LY-225910	CC(C)Oc1cccc(c1)-n1c(CCc2c[nH]c3ccc(Br)cc23)nc2ccccc2c1=O	NGFR	No interaction	Interaction	Interaction	Interaction	0.3	0.24	0.176471	0.238824	3
FR-139317	CC(C)CC(NC(=O)N1CCCCCC1)C(=O)NC(Cc2cn(C)c3ccccc23)C(=O)NC(Cc4ccccn4)C(=O)O	MET	No interaction	Interaction	Interaction	Interaction	0.3	0.24	0.176471	0.238824	3
MEK1-2-inhibitor	N\C(Sc1ccc(N)cc1)=C(\C#N)c1ccccc1C(F)(F)F	FGFR3	No interaction	Interaction	Interaction	Interaction	0.3	0.24	0.176471	0.238824	3
dexrazoxane	C[C@@H](CN1CC(=O)NC(=O)C1)N1CC(=O)NC(=O)C1	JDP2	No interaction	Interaction	Interaction	Interaction	0.3	0.24	0.176471	0.238824	3
dinoprostone	CCCCC[C@H](O)\C=C\[C@H]1[C@H](O)CC(=O)[C@@H]1C\C=C/CCCC(O)=O	PARP1	No interaction	Interaction	Interaction	Interaction	0.28	0.26	0.176471	0.238824	3
luzindole	CC(=O)NCCc1c(Cc2ccccc2)[nH]c2ccccc12	RXRB	No interaction	Interaction	Interaction	Interaction	0.28	0.26	0.176471	0.238824	3
L-368899	Cc1ccccc1N1CCN(CC1)S(=O)(=O)CC12CCC(C[C@@H]1NC(=O)[C@@H](N)CCS(C)(=O)=O)C2(C)C	SSTR5	No interaction	Interaction	Interaction	Interaction	0.28	0.26	0.176471	0.238824	3
L-694247	CS(=O)(=O)Nc1ccc(Cc2noc(n2)-c2ccc3[nH]cc(CCN)c3c2)cc1	ITK	No interaction	Interaction	Interaction	Interaction	0.28	0.26	0.176471	0.238824	3
AT-7519	Clc1cccc(Cl)c1C(=O)Nc1c[nH]nc1C(=O)NC1CCNCC1	BCL2	No interaction	Interaction	Interaction	Interaction	0.26	0.28	0.176471	0.238824	3
immepip	C(C1CCNCC1)c1c[nH]cn1	HRH1	No interaction	Interaction	Interaction	Interaction	0.26	0.28	0.176471	0.238824	3
tenovin-1	CC(=O)Nc1ccc(NC(=S)NC(=O)c2ccc(cc2)C(C)(C)C)cc1	HTR6	No interaction	Interaction	Interaction	Interaction	0.26	0.28	0.176471	0.238824	3
azithromycin	CC[C@H]1OC(=O)[C@H](C)[C@@H](O[C@H]2C[C@@](C)(OC)[C@@H](O)[C@H](C)O2)[C@H](C)[C@@H](O[C@@H]2O[C@H](C)C[C@@H]([C@H]2O)N(C)C)[C@](C)(O)C[C@@H](C)CN(C)[C@H](C)[C@@H](O)[C@]1(C)O	MET	No interaction	Interaction	Interaction	Interaction	0.24	0.3	0.176471	0.238824	3
BMS-345541	Cc1cnc2c(NCCN)nc3ccc(C)cc3n12	PTGER1	No interaction	Interaction	Interaction	Interaction	0.24	0.3	0.176471	0.238824	3
BMS-345541	Cc1cnc2c(NCCN)nc3ccc(C)cc3n12	PTGFR	No interaction	Interaction	Interaction	Interaction	0.24	0.3	0.176471	0.238824	3
PHTPP	Oc1ccc(cc1)-c1c(nn2c(cc(nc12)C(F)(F)F)C(F)(F)F)-c1ccccc1	ATM	No interaction	Interaction	Interaction	Interaction	0.24	0.3	0.176471	0.238824	3
YM-298198	CN(C1CCCCC1)C(=O)c1sc2nc3ccc(N)cc3n2c1C	JAK2	No interaction	Interaction	Interaction	Interaction	0.22	0.32	0.176471	0.238824	3
lestaurtinib	C[C@]12O[C@H](C[C@]1(O)CO)n1c3ccccc3c3c4C(=O)NCc4c4c5ccccc5n2c4c13	FGF1	No interaction	Interaction	Interaction	Interaction	0.22	0.32	0.176471	0.238824	3
GANT-61	CN(C)c1ccccc1CN1CCCN(Cc2ccccc2N(C)C)C1c1ccncc1	ATF3	No interaction	Interaction	Interaction	Interaction	0.22	0.32	0.176471	0.238824	3
GP-1a	Cc1ccc-2c(Cc3c(nn(c-23)-c2ccc(Cl)cc2Cl)C(=O)NN2CCCCC2)c1	PLK4	No interaction	Interaction	Interaction	Interaction	0.2	0.34	0.176471	0.238824	3
PHA-793887	CC(C)CC(=O)Nc1n[nH]c2c1CN(C(=O)C1CCN(C)CC1)C2(C)C	NGF	No interaction	Interaction	Interaction	Interaction	0.2	0.34	0.176471	0.238824	3
nafadotride	CCCCN1CCCC1CNC(=O)c1cc(C#N)c2ccccc2c1OC	PRKCD	No interaction	Interaction	Interaction	Interaction	0.16	0.38	0.176471	0.238824	3
leflunomide	Cc1oncc1C(=O)Nc1ccc(cc1)C(F)(F)F	JDP2	No interaction	Interaction	Interaction	Interaction	0.14	0.4	0.176471	0.238824	3
kenpaullone	Brc1ccc2[nH]c-3c(CC(=O)Nc4ccccc-34)c2c1	GRM1	No interaction	Interaction	Interaction	Interaction	0.12	0.42	0.176471	0.238824	3
PD-166793	CC(C)C(NS(=O)(=O)c1ccc(cc1)c2ccc(Br)cc2)C(=O)O	SHH	No interaction	Interaction	Interaction	Interaction	0.12	0.42	0.176471	0.238824	3
pazopanib	CN(c1ccc2c(C)n(C)nc2c1)c1ccnc(Nc2ccc(C)c(c2)S(N)(=O)=O)n1	RARG	No interaction	Interaction	Interaction	Interaction	0.1	0.44	0.176471	0.238824	3
mosapride	CCOc1cc(N)c(Cl)cc1C(=O)NCC1CN(Cc2ccc(F)cc2)CCO1	ACVR1C	No interaction	Interaction	Interaction	Interaction	0.48	0.04	0.196078	0.238693	3
GW-0742	Cc1nc(sc1CSc1ccc(OCC(O)=O)c(C)c1)-c1ccc(c(F)c1)C(F)(F)F	ACVR1C	No interaction	Interaction	Interaction	Interaction	0.44	0.08	0.196078	0.238693	3
ziprasidone	Clc1cc2NC(=O)Cc2cc1CCN1CCN(CC1)c1nsc2ccccc12	ITGA2B	No interaction	Interaction	Interaction	Interaction	0.4	0.12	0.196078	0.238693	3
YM-155	COCC[n+]1c(C)n(Cc2cnccn2)c2c1C(=O)c1ccccc1C2=O	CDK7	No interaction	Interaction	Interaction	Interaction	0.38	0.14	0.196078	0.238693	3
YM-298198	CN(C1CCCCC1)C(=O)c1sc2nc3ccc(N)cc3n2c1C	STK10	No interaction	Interaction	Interaction	Interaction	0.36	0.16	0.196078	0.238693	3
parthenolide-(alternate-stereo)	C\C1=C/CC[C@@]2(C)O[C@@H]2[C@H]2OC(=O)C(=C)[C@@H]2CC1	NGFR	No interaction	Interaction	Interaction	Interaction	0.36	0.16	0.196078	0.238693	3
