## Supplementary Data File 1 for "Inference of drug off-target effects on cellular signaling using Interactome-Based Deep Learning" (part 23 of 28)

### Sheet: consensus (continued)
drug name	drug	target	Prior knowledge	Inferred.A375	Inferred.A549	Inferred.VCAP	frequency.A375	frequency.A549	frequency.VCAP	mean_frequency	consensus_inferrence
YM-298198	CN(C1CCCCC1)C(=O)c1sc2nc3ccc(N)cc3n2c1C	BCR	No interaction	Interaction	Interaction	Interaction	0.36	0.16	0.196078	0.238693	3
dovitinib	CN1CCN(CC1)c1ccc2nc([nH]c2c1)-c1c(N)c2c(F)cccc2[nH]c1=O	TYK2	No interaction	Interaction	Interaction	Interaction	0.36	0.16	0.196078	0.238693	3
YM-298198	CN(C1CCCCC1)C(=O)c1sc2nc3ccc(N)cc3n2c1C	FRK	No interaction	Interaction	Interaction	Interaction	0.36	0.16	0.196078	0.238693	3
YM-298198	CN(C1CCCCC1)C(=O)c1sc2nc3ccc(N)cc3n2c1C	TNK2	No interaction	Interaction	Interaction	Interaction	0.36	0.16	0.196078	0.238693	3
YM-298198	CN(C1CCCCC1)C(=O)c1sc2nc3ccc(N)cc3n2c1C	STK24	No interaction	Interaction	Interaction	Interaction	0.36	0.16	0.196078	0.238693	3
LY-456236	COc1ccc(Nc2ncnc3ccc(OC)cc23)cc1	MET	No interaction	Interaction	Interaction	Interaction	0.34	0.18	0.196078	0.238693	3
GANT-61	CN(C)c1ccccc1CN1CCCN(Cc2ccccc2N(C)C)C1c1ccncc1	CSF1	No interaction	Interaction	Interaction	Interaction	0.34	0.18	0.196078	0.238693	3
ZM-241385	Nc1nc(NCCc2ccc(O)cc2)nc2nc(nn12)-c1ccco1	MAPK1	No interaction	Interaction	Interaction	Interaction	0.34	0.18	0.196078	0.238693	3
cholic-acid	C[C@H](CCC(O)=O)[C@H]1CC[C@H]2[C@@H]3[C@H](O)C[C@@H]4C[C@H](O)CC[C@]4(C)[C@H]3C[C@H](O)[C@]12C	ATM	No interaction	Interaction	Interaction	Interaction	0.34	0.18	0.196078	0.238693	3
midostaurin	CO[C@@H]1[C@@H](C[C@H]2O[C@]1(C)n1c3ccccc3c3c4CNC(=O)c4c4c5ccccc5n2c4c13)N(C)C(=O)c1ccccc1	SMO	No interaction	Interaction	Interaction	Interaction	0.34	0.18	0.196078	0.238693	3
torin-2	Nc1ccc(cn1)-c1ccc2ncc3ccc(=O)n(-c4cccc(c4)C(F)(F)F)c3c2c1	ABL1	No interaction	Interaction	Interaction	Interaction	0.32	0.2	0.196078	0.238693	3
neratinib	CCOc1cc2ncc(C#N)c(Nc3ccc(OCc4ccccn4)c(Cl)c3)c2cc1NC(=O)\C=C\CN(C)C	MET	No interaction	Interaction	Interaction	Interaction	0.32	0.2	0.196078	0.238693	3
YM-298198	CN(C1CCCCC1)C(=O)c1sc2nc3ccc(N)cc3n2c1C	TYK2	No interaction	Interaction	Interaction	Interaction	0.32	0.2	0.196078	0.238693	3
Ro-10-5824	Cc1ncc(CN2CCC(=CC2)c2ccccc2)c(N)n1	ITGB3	No interaction	Interaction	Interaction	Interaction	0.3	0.22	0.196078	0.238693	3
GR-127935	COc1ccc(NC(=O)c2ccc(cc2)-c2ccc(cc2C)-c2noc(C)n2)cc1N1CCN(C)CC1	ADRA1D	No interaction	Interaction	Interaction	Interaction	0.3	0.22	0.196078	0.238693	3
T-0070907	[O-][N+](=O)c1ccc(Cl)c(c1)C(=O)Nc1ccncc1	GSK3B	No interaction	Interaction	Interaction	Interaction	0.3	0.22	0.196078	0.238693	3
RS-17053	CC(C)(Cc1c[nH]c2ccc(Cl)cc12)NCCOc1ccccc1OCC1CC1	ITK	No interaction	Interaction	Interaction	Interaction	0.3	0.22	0.196078	0.238693	3
riluzole	Nc1nc2ccc(OC(F)(F)F)cc2s1	ABL1	No interaction	Interaction	Interaction	Interaction	0.28	0.24	0.196078	0.238693	3
TWS-119	Nc1cccc(c1)-c1cc2c(Oc3cccc(O)c3)ncnc2[nH]1	SRC	No interaction	Interaction	Interaction	Interaction	0.28	0.24	0.196078	0.238693	3
dopamine	NCCc1ccc(O)c(O)c1	CSNK1G2	No interaction	Interaction	Interaction	Interaction	0.28	0.24	0.196078	0.238693	3
SANT-1	Cc1nn(c(C)c1C=NN2CCN(Cc3ccccc3)CC2)c4ccccc4	PRKDC	No interaction	Interaction	Interaction	Interaction	0.28	0.24	0.196078	0.238693	3
erlotinib	COCCOc1cc2ncnc(Nc3cccc(c3)C#C)c2cc1OCCOC	ROCK1	No interaction	Interaction	Interaction	Interaction	0.28	0.24	0.196078	0.238693	3
somatostatin	C[C@@H](O)[C@@H]1NC(=O)[C@H](CCCCN)NC(=O)[C@H](Cc2c[nH]c3ccccc23)NC(=O)[C@H](Cc2ccccc2)NC(=O)[C@H](Cc2ccccc2)NC(=O)[C@H](CC(N)=O)NC(=O)[C@H](CCCCN)NC(=O)[C@H](CSSC[C@H](NC(=O)[C@H](CO)NC(=O)[C@@H](NC(=O)[C@H](Cc2ccccc2)NC1=O)[C@@H](C)O)C(O)=O)NC(=O)CNC(=O)[C@H](C)N	NCOA1	No interaction	Interaction	Interaction	Interaction	0.28	0.24	0.196078	0.238693	3
GANT-61	CN(C)c1ccccc1CN1CCCN(Cc2ccccc2N(C)C)C1c1ccncc1	AURKB	No interaction	Interaction	Interaction	Interaction	0.28	0.24	0.196078	0.238693	3
SB-218795	COC(=O)[C@H](NC(=O)c1cc(nc2ccccc12)-c1ccccc1)c1ccccc1	SH2B3	No interaction	Interaction	Interaction	Interaction	0.28	0.24	0.196078	0.238693	3
flavoxate	Cc1c(oc2c(cccc2c1=O)C(=O)OCCN1CCCCC1)-c1ccccc1	CSF1R	No interaction	Interaction	Interaction	Interaction	0.26	0.26	0.196078	0.238693	3
luzindole	CC(=O)NCCc1c(Cc2ccccc2)[nH]c2ccccc12	YES1	No interaction	Interaction	Interaction	Interaction	0.26	0.26	0.196078	0.238693	3
reversine	C1CCC(CC1)Nc2nc(Nc3ccc(cc3)N4CCOCC4)nc5[nH]cnc25	ELANE	No interaction	Interaction	Interaction	Interaction	0.26	0.26	0.196078	0.238693	3
afatinib	CN(C)C\C=C\C(=O)Nc1cc2c(Nc3ccc(F)c(Cl)c3)ncnc2cc1O[C@H]1CCOC1	PTGER1	No interaction	Interaction	Interaction	Interaction	0.26	0.26	0.196078	0.238693	3
afatinib	CN(C)C\C=C\C(=O)Nc1cc2c(Nc3ccc(F)c(Cl)c3)ncnc2cc1O[C@H]1CCOC1	PTGER2	No interaction	Interaction	Interaction	Interaction	0.26	0.26	0.196078	0.238693	3
saracatinib	CN1CCN(CCOc2cc(OC3CCOCC3)c3c(Nc4c5OCOc5ccc4Cl)ncnc3c2)CC1	STK24	No interaction	Interaction	Interaction	Interaction	0.26	0.26	0.196078	0.238693	3
PSB-11	CC[C@@H]1CN2C(=N1)c1[nH]c(nc1N(C)C2=O)-c1ccccc1	HTR2A	No interaction	Interaction	Interaction	Interaction	0.24	0.28	0.196078	0.238693	3
AZ-628	Cc1ccc(NC(=O)c2cccc(c2)C(C)(C)C#N)cc1Nc1ccc2ncn(C)c(=O)c2c1	INCENP	No interaction	Interaction	Interaction	Interaction	0.24	0.28	0.196078	0.238693	3
pazopanib	CN(c1ccc2c(C)n(C)nc2c1)c1ccnc(Nc2ccc(C)c(c2)S(N)(=O)=O)n1	JAK2	No interaction	Interaction	Interaction	Interaction	0.22	0.3	0.196078	0.238693	3
GSK-3-inhibitor-IX	O\N=C1/C(Nc2ccccc12)=C1/C(=O)Nc2cc(Br)ccc12	MAPK8	No interaction	Interaction	Interaction	Interaction	0.22	0.3	0.196078	0.238693	3
NGB-2904	Clc1cccc(N2CCN(CCCCNC(=O)c3ccc-4c(Cc5ccccc-45)c3)CC2)c1Cl	BCL2	No interaction	Interaction	Interaction	Interaction	0.2	0.32	0.196078	0.238693	3
desmethylclozapine	Clc1ccc2Nc3ccccc3C(=Nc2c1)N1CCNCC1	RXRB	No interaction	Interaction	Interaction	Interaction	0.2	0.32	0.196078	0.238693	3
PD-102807	CCOC(=O)c1c(C)[nH]c2ccc3OC4N(CCc5cc(OC)ccc45)Cc3c12	AGTR1	No interaction	Interaction	Interaction	Interaction	0.2	0.32	0.196078	0.238693	3
desmethylclozapine	Clc1ccc2Nc3ccccc3C(=Nc2c1)N1CCNCC1	HDAC4	No interaction	Interaction	Interaction	Interaction	0.2	0.32	0.196078	0.238693	3
isotretinoin	CC(/C=C/C1=C(C)CCCC1(C)C)=C\C=C\C(C)=C/C(O)=O	SHH	No interaction	Interaction	Interaction	Interaction	0.2	0.32	0.196078	0.238693	3
azithromycin	CC[C@H]1OC(=O)[C@H](C)[C@@H](O[C@H]2C[C@@](C)(OC)[C@@H](O)[C@H](C)O2)[C@H](C)[C@@H](O[C@@H]2O[C@H](C)C[C@@H]([C@H]2O)N(C)C)[C@](C)(O)C[C@@H](C)CN(C)[C@H](C)[C@@H](O)[C@]1(C)O	INCENP	No interaction	Interaction	Interaction	Interaction	0.2	0.32	0.196078	0.238693	3
propofol	CC(C)c1cccc(C(C)C)c1O	MMP3	No interaction	Interaction	Interaction	Interaction	0.18	0.34	0.196078	0.238693	3
WZ-4002	COc1cc(ccc1Nc1ncc(Cl)c(Oc2cccc(NC(=O)C=C)c2)n1)N1CCN(C)CC1	BRAF	No interaction	Interaction	Interaction	Interaction	0.18	0.34	0.196078	0.238693	3
phenylbutazone	CCCCC1C(=O)N(N(C1=O)c1ccccc1)c1ccccc1	ADRA2B	No interaction	Interaction	Interaction	Interaction	0.18	0.34	0.196078	0.238693	3
immepip	C(C1CCNCC1)c1c[nH]cn1	HTR2C	No interaction	Interaction	Interaction	Interaction	0.18	0.34	0.196078	0.238693	3
somatostatin	C[C@@H](O)[C@@H]1NC(=O)[C@H](CCCCN)NC(=O)[C@H](Cc2c[nH]c3ccccc23)NC(=O)[C@H](Cc2ccccc2)NC(=O)[C@H](Cc2ccccc2)NC(=O)[C@H](CC(N)=O)NC(=O)[C@H](CCCCN)NC(=O)[C@H](CSSC[C@H](NC(=O)[C@H](CO)NC(=O)[C@@H](NC(=O)[C@H](Cc2ccccc2)NC1=O)[C@@H](C)O)C(O)=O)NC(=O)CNC(=O)[C@H](C)N	PLA2G4A	No interaction	Interaction	Interaction	Interaction	0.18	0.34	0.196078	0.238693	3
iloprost	CC#CCC(C)[C@H](O)\C=C\[C@H]1[C@H](O)C[C@@H]2C\C(C[C@H]12)=C/CCCC(O)=O	JAK3	No interaction	Interaction	Interaction	Interaction	0.18	0.34	0.196078	0.238693	3
kenpaullone	Brc1ccc2[nH]c-3c(CC(=O)Nc4ccccc-34)c2c1	STK10	No interaction	Interaction	Interaction	Interaction	0.14	0.38	0.196078	0.238693	3
propofol	CC(C)c1cccc(C(C)C)c1O	CSF1	No interaction	Interaction	Interaction	Interaction	0.14	0.38	0.196078	0.238693	3
kenpaullone	Brc1ccc2[nH]c-3c(CC(=O)Nc4ccccc-34)c2c1	BCR	No interaction	Interaction	Interaction	Interaction	0.14	0.38	0.196078	0.238693	3
phenylbutazone	CCCCC1C(=O)N(N(C1=O)c1ccccc1)c1ccccc1	PTGER1	No interaction	Interaction	Interaction	Interaction	0.14	0.38	0.196078	0.238693	3
kenpaullone	Brc1ccc2[nH]c-3c(CC(=O)Nc4ccccc-34)c2c1	MAP2K2	No interaction	Interaction	Interaction	Interaction	0.14	0.38	0.196078	0.238693	3
kenpaullone	Brc1ccc2[nH]c-3c(CC(=O)Nc4ccccc-34)c2c1	TNK2	No interaction	Interaction	Interaction	Interaction	0.14	0.38	0.196078	0.238693	3
PD-102807	CCOC(=O)c1c(C)[nH]c2ccc3OC4N(CCc5cc(OC)ccc45)Cc3c12	SHH	No interaction	Interaction	Interaction	Interaction	0.14	0.38	0.196078	0.238693	3
obatoclax	COC1=CC(=N\C\1=C/c1[nH]c(C)cc1C)c1cc2ccccc2[nH]1	ERBB4	No interaction	Interaction	Interaction	Interaction	0.1	0.42	0.196078	0.238693	3
linifanib	Cc1ccc(F)c(NC(=O)Nc2ccc(cc2)-c2cccc3[nH]nc(N)c23)c1	NFATC1	No interaction	Interaction	Interaction	Interaction	0.48	0.02	0.215686	0.238562	3
AS-703026	OC[C@@H](O)CNC(=O)c1ccncc1Nc1ccc(I)cc1F	RAF1	No interaction	Interaction	Interaction	Interaction	0.42	0.08	0.215686	0.238562	3
XL-147	Cc1ccc(cc1)S(=O)(=O)Nc1nc2ccccc2nc1Nc1ccc2nsnc2c1	GSK3B	No interaction	Interaction	Interaction	Interaction	0.4	0.1	0.215686	0.238562	3
torin-2	Nc1ccc(cn1)-c1ccc2ncc3ccc(=O)n(-c4cccc(c4)C(F)(F)F)c3c2c1	HDAC1	No interaction	Interaction	Interaction	Interaction	0.4	0.1	0.215686	0.238562	3
GW-441756	Cn1cc(C=C2C(=O)Nc3cccnc23)c4ccccc14	ACVR1C	No interaction	Interaction	Interaction	Interaction	0.4	0.1	0.215686	0.238562	3
cholic-acid	C[C@H](CCC(O)=O)[C@H]1CC[C@H]2[C@@H]3[C@H](O)C[C@@H]4C[C@H](O)CC[C@]4(C)[C@H]3C[C@H](O)[C@]12C	RPS6KB1	No interaction	Interaction	Interaction	Interaction	0.38	0.12	0.215686	0.238562	3
WYE-354	COC(=O)Nc1ccc(cc1)-c1nc(N2CCOCC2)c2cnn(C3CCN(CC3)C(=O)OC)c2n1	CDK6	No interaction	Interaction	Interaction	Interaction	0.38	0.12	0.215686	0.238562	3
JTE-907	CCCCCOc1c(OC)ccc2cc(C(=O)NCc3ccc4OCOc4c3)c(=O)[nH]c12	PTK2B	No interaction	Interaction	Interaction	Interaction	0.38	0.12	0.215686	0.238562	3
torin-2	Nc1ccc(cn1)-c1ccc2ncc3ccc(=O)n(-c4cccc(c4)C(F)(F)F)c3c2c1	LRRK2	No interaction	Interaction	Interaction	Interaction	0.38	0.12	0.215686	0.238562	3
GR-127935	COc1ccc(NC(=O)c2ccc(cc2)-c2ccc(cc2C)-c2noc(C)n2)cc1N1CCN(C)CC1	ACVR1C	No interaction	Interaction	Interaction	Interaction	0.38	0.12	0.215686	0.238562	3
palbociclib	CC(=O)c1c(C)c2cnc(Nc3ccc(cn3)N3CCNCC3)nc2n(C2CCCC2)c1=O	HDAC1	No interaction	Interaction	Interaction	Interaction	0.36	0.14	0.215686	0.238562	3
YM-298198	CN(C1CCCCC1)C(=O)c1sc2nc3ccc(N)cc3n2c1C	AURKB	No interaction	Interaction	Interaction	Interaction	0.36	0.14	0.215686	0.238562	3
L-745870	Clc1ccc(cc1)N1CCN(Cc2c[nH]c3ncccc23)CC1	CCNB1	No interaction	Interaction	Interaction	Interaction	0.34	0.16	0.215686	0.238562	3
nTZDpa	OC(=O)c1n(Cc2ccc(Cl)cc2)c2ccc(Cl)cc2c1Sc1ccccc1	PTGER1	No interaction	Interaction	Interaction	Interaction	0.34	0.16	0.215686	0.238562	3
fluticasone-propionate	CCC(=O)O[C@@]1([C@H](C)C[C@H]2[C@@H]3C[C@H](F)C4=CC(=O)C=C[C@]4(C)[C@@]3(F)[C@@H](O)C[C@]12C)C(=O)SCF	PTK2B	No interaction	Interaction	Interaction	Interaction	0.34	0.16	0.215686	0.238562	3
ICI-89406	OC(CNCCNC(=O)Nc1ccccc1)COc1ccccc1C#N	IKBKB	No interaction	Interaction	Interaction	Interaction	0.32	0.18	0.215686	0.238562	3
JLK-6	COc1oc(=O)c2cc(N)ccc2c1Cl	HDAC3	No interaction	Interaction	Interaction	Interaction	0.32	0.18	0.215686	0.238562	3
tyrphostin-AG-99	NC(=O)C(=C\c1ccc(O)c(O)c1)\C#N	FURIN	No interaction	Interaction	Interaction	Interaction	0.32	0.18	0.215686	0.238562	3
RS-17053	CC(C)(Cc1c[nH]c2ccc(Cl)cc12)NCCOc1ccccc1OCC1CC1	DRD2	No interaction	Interaction	Interaction	Interaction	0.3	0.2	0.215686	0.238562	3
WYE-354	COC(=O)Nc1ccc(cc1)-c1nc(N2CCOCC2)c2cnn(C3CCN(CC3)C(=O)OC)c2n1	PTAFR	No interaction	Interaction	Interaction	Interaction	0.3	0.2	0.215686	0.238562	3
nobiletin	COc1ccc(cc1OC)-c1cc(=O)c2c(OC)c(OC)c(OC)c(OC)c2o1	PTAFR	No interaction	Interaction	Interaction	Interaction	0.3	0.2	0.215686	0.238562	3
L-368899	Cc1ccccc1N1CCN(CC1)S(=O)(=O)CC12CCC(C[C@@H]1NC(=O)[C@@H](N)CCS(C)(=O)=O)C2(C)C	RXRB	No interaction	Interaction	Interaction	Interaction	0.3	0.2	0.215686	0.238562	3
PP-1	Cc1ccc(cc1)-c1nn(c2ncnc(N)c12)C(C)(C)C	MAP2K2	No interaction	Interaction	Interaction	Interaction	0.3	0.2	0.215686	0.238562	3
roscovitine	CC[C@H](CO)Nc1nc(NCc2ccccc2)c2ncn(C(C)C)c2n1	CSNK1D	No interaction	Interaction	Interaction	Interaction	0.3	0.2	0.215686	0.238562	3
metoclopramide	CCN(CC)CCNC(=O)c1cc(Cl)c(N)cc1OC	CDK8	No interaction	Interaction	Interaction	Interaction	0.3	0.2	0.215686	0.238562	3
TG-101348	Cc1cnc(Nc2ccc(OCCN3CCCC3)cc2)nc1Nc1cccc(c1)S(=O)(=O)NC(C)(C)C	HTR6	No interaction	Interaction	Interaction	Interaction	0.3	0.2	0.215686	0.238562	3
GYKI-52466	CC1=NN=C(c2ccc(N)cc2)c2cc3OCOc3cc2C1	HDAC1	No interaction	Interaction	Interaction	Interaction	0.3	0.2	0.215686	0.238562	3
FIT	CCC(=O)N(C1CCN(CCc2ccc(cc2)N=C=S)CC1)c1ccccc1	SH2B3	No interaction	Interaction	Interaction	Interaction	0.3	0.2	0.215686	0.238562	3
dovitinib	CN1CCN(CC1)c1ccc2nc([nH]c2c1)-c1c(N)c2c(F)cccc2[nH]c1=O	PRKCB	No interaction	Interaction	Interaction	Interaction	0.28	0.22	0.215686	0.238562	3
AT-7519	Clc1cccc(Cl)c1C(=O)Nc1c[nH]nc1C(=O)NC1CCNCC1	CHRM2	No interaction	Interaction	Interaction	Interaction	0.28	0.22	0.215686	0.238562	3
FIT	CCC(=O)N(C1CCN(CCc2ccc(cc2)N=C=S)CC1)c1ccccc1	MET	No interaction	Interaction	Interaction	Interaction	0.28	0.22	0.215686	0.238562	3
KN-62	CN(C(Cc1ccc(OS(=O)(=O)c2cccc3cnccc23)cc1)C(=O)N4CCN(CC4)c5ccccc5)S(=O)(=O)c6cccc7cnccc67	FURIN	No interaction	Interaction	Interaction	Interaction	0.28	0.22	0.215686	0.238562	3
AT-7519	Clc1cccc(Cl)c1C(=O)Nc1c[nH]nc1C(=O)NC1CCNCC1	CHRM1	No interaction	Interaction	Interaction	Interaction	0.28	0.22	0.215686	0.238562	3
NGB-2904	Clc1cccc(N2CCN(CCCCNC(=O)c3ccc-4c(Cc5ccccc-45)c3)CC2)c1Cl	DRD2	No interaction	Interaction	Interaction	Interaction	0.28	0.22	0.215686	0.238562	3
tyrphostin-AG-99	NC(=O)C(=C\c1ccc(O)c(O)c1)\C#N	FLT1	No interaction	Interaction	Interaction	Interaction	0.28	0.22	0.215686	0.238562	3
GW-405833	COc1ccc2n(C(=O)c3cccc(Cl)c3Cl)c(C)c(CCN3CCOCC3)c2c1	RPS6KB1	No interaction	Interaction	Interaction	Interaction	0.28	0.22	0.215686	0.238562	3
JNJ-10191584	CN1CCN(CC1)C(=O)c1nc2ccc(Cl)cc2[nH]1	FLT3	No interaction	Interaction	Interaction	Interaction	0.28	0.22	0.215686	0.238562	3
brimonidine	Brc1c(NC2=NCCN2)ccc2nccnc12	AURKB	No interaction	Interaction	Interaction	Interaction	0.28	0.22	0.215686	0.238562	3
AZ-628	Cc1ccc(NC(=O)c2cccc(c2)C(C)(C)C#N)cc1Nc1ccc2ncn(C)c(=O)c2c1	RARG	No interaction	Interaction	Interaction	Interaction	0.26	0.24	0.215686	0.238562	3
PU-H71	CC(C)NCCCn1c(Sc2cc3OCOc3cc2I)nc2c(N)ncnc12	NR1H2	No interaction	Interaction	Interaction	Interaction	0.26	0.24	0.215686	0.238562	3
nicotinamide	NC(=O)c1cccnc1	CSF1R	No interaction	Interaction	Interaction	Interaction	0.24	0.26	0.215686	0.238562	3
GP-1a	Cc1ccc-2c(Cc3c(nn(c-23)-c2ccc(Cl)cc2Cl)C(=O)NN2CCCCC2)c1	MET	No interaction	Interaction	Interaction	Interaction	0.24	0.26	0.215686	0.238562	3
SB-431542	NC(=O)c1ccc(cc1)-c1nc(c([nH]1)-c1ccccn1)-c1ccc2OCOc2c1	FURIN	No interaction	Interaction	Interaction	Interaction	0.24	0.26	0.215686	0.238562	3
tenovin-1	CC(=O)Nc1ccc(NC(=S)NC(=O)c2ccc(cc2)C(C)(C)C)cc1	CHRM1	No interaction	Interaction	Interaction	Interaction	0.24	0.26	0.215686	0.238562	3
L-733060	FC(F)(F)c1cc(CO[C@H]2CCCN[C@H]2c2ccccc2)cc(c1)C(F)(F)F	JAK1	No interaction	Interaction	Interaction	Interaction	0.24	0.26	0.215686	0.238562	3
PD-173074	CCN(CC)CCCCNc1ncc2cc(-c3cc(OC)cc(OC)c3)c(NC(=O)NC(C)(C)C)nc2n1	MAPK8	No interaction	Interaction	Interaction	Interaction	0.24	0.26	0.215686	0.238562	3
GR-235	C\C=C1/C(=O)C[C@H]2[C@@H]3CCC4=CC(=O)CC[C@]4(C)[C@H]3CC[C@]12C	CDK7	No interaction	Interaction	Interaction	Interaction	0.24	0.26	0.215686	0.238562	3
LY-225910	CC(C)Oc1cccc(c1)-n1c(CCc2c[nH]c3ccc(Br)cc23)nc2ccccc2c1=O	SHH	No interaction	Interaction	Interaction	Interaction	0.24	0.26	0.215686	0.238562	3
AZ-628	Cc1ccc(NC(=O)c2cccc(c2)C(C)(C)C#N)cc1Nc1ccc2ncn(C)c(=O)c2c1	PRKCB	No interaction	Interaction	Interaction	Interaction	0.22	0.28	0.215686	0.238562	3
SB-431542	NC(=O)c1ccc(cc1)-c1nc(c([nH]1)-c1ccccn1)-c1ccc2OCOc2c1	HCK	No interaction	Interaction	Interaction	Interaction	0.22	0.28	0.215686	0.238562	3
propofol	CC(C)c1cccc(C(C)C)c1O	PTGER1	No interaction	Interaction	Interaction	Interaction	0.22	0.28	0.215686	0.238562	3
phenylbutazone	CCCCC1C(=O)N(N(C1=O)c1ccccc1)c1ccccc1	ADRA1B	No interaction	Interaction	Interaction	Interaction	0.22	0.28	0.215686	0.238562	3
alvocidib	CN1CC[C@@H]([C@H](O)C1)c1c(O)cc(O)c2c1oc(cc2=O)-c1ccccc1Cl	PRKCD	No interaction	Interaction	Interaction	Interaction	0.22	0.28	0.215686	0.238562	3
phenylbutazone	CCCCC1C(=O)N(N(C1=O)c1ccccc1)c1ccccc1	CDK4	No interaction	Interaction	Interaction	Interaction	0.2	0.3	0.215686	0.238562	3
lestaurtinib	C[C@]12O[C@H](C[C@]1(O)CO)n1c3ccccc3c3c4C(=O)NCc4c4c5ccccc5n2c4c13	CHRM3	No interaction	Interaction	Interaction	Interaction	0.2	0.3	0.215686	0.238562	3
fasudil	O=S(=O)(N1CCCNCC1)c1cccc2cnccc12	GSK3B	No interaction	Interaction	Interaction	Interaction	0.2	0.3	0.215686	0.238562	3
isotretinoin	CC(/C=C/C1=C(C)CCCC1(C)C)=C\C=C\C(C)=C/C(O)=O	PRKDC	No interaction	Interaction	Interaction	Interaction	0.2	0.3	0.215686	0.238562	3
purmorphamine	C1CCC(CC1)n1cnc2c(Nc3ccc(cc3)N3CCOCC3)nc(Oc3cccc4ccccc34)nc12	JAK2	No interaction	Interaction	Interaction	Interaction	0.18	0.32	0.215686	0.238562	3
sunitinib	CCN(CC)CCNC(=O)c1c(C)[nH]c(\C=C2/C(=O)Nc3ccc(F)cc23)c1C	IGF1R	No interaction	Interaction	Interaction	Interaction	0.18	0.32	0.215686	0.238562	3
crizotinib	C[C@@H](Oc1cc(cnc1N)-c1cnn(c1)C1CCNCC1)c1c(Cl)ccc(F)c1Cl	NGFR	No interaction	Interaction	Interaction	Interaction	0.18	0.32	0.215686	0.238562	3
MEK1-2-inhibitor	N\C(Sc1ccc(N)cc1)=C(\C#N)c1ccccc1C(F)(F)F	TBXA2R	No interaction	Interaction	Interaction	Interaction	0.18	0.32	0.215686	0.238562	3
Y-134	CC(C)N1CCN(CC1)c1ccc(cc1)C(=O)c1c(sc2cc(O)ccc12)-c1ccc(O)cc1	STK4	No interaction	Interaction	Interaction	Interaction	0.18	0.32	0.215686	0.238562	3
melperone	CC1CCN(CCCC(=O)c2ccc(F)cc2)CC1	MET	No interaction	Interaction	Interaction	Interaction	0.16	0.34	0.215686	0.238562	3
sunitinib	CCN(CC)CCNC(=O)c1c(C)[nH]c(\C=C2/C(=O)Nc3ccc(F)cc23)c1C	PTGER1	No interaction	Interaction	Interaction	Interaction	0.16	0.34	0.215686	0.238562	3
sunitinib	CCN(CC)CCNC(=O)c1c(C)[nH]c(\C=C2/C(=O)Nc3ccc(F)cc23)c1C	PTGFR	No interaction	Interaction	Interaction	Interaction	0.16	0.34	0.215686	0.238562	3
sunitinib	CCN(CC)CCNC(=O)c1c(C)[nH]c(\C=C2/C(=O)Nc3ccc(F)cc23)c1C	PTGER2	No interaction	Interaction	Interaction	Interaction	0.16	0.34	0.215686	0.238562	3
isotretinoin	CC(/C=C/C1=C(C)CCCC1(C)C)=C\C=C\C(C)=C/C(O)=O	CDK8	No interaction	Interaction	Interaction	Interaction	0.16	0.34	0.215686	0.238562	3
desmethylclozapine	Clc1ccc2Nc3ccccc3C(=Nc2c1)N1CCNCC1	HDAC5	No interaction	Interaction	Interaction	Interaction	0.16	0.34	0.215686	0.238562	3
dexrazoxane	C[C@@H](CN1CC(=O)NC(=O)C1)N1CC(=O)NC(=O)C1	EGFR	No interaction	Interaction	Interaction	Interaction	0.14	0.36	0.215686	0.238562	3
ZD-7155	CCc1cc2N(Cc3ccc(cc3)-c3ccccc3-c3nnn[nH]3)C(=O)CCc2c(CC)n1	ATF3	No interaction	Interaction	Interaction	Interaction	0.14	0.36	0.215686	0.238562	3
kenpaullone	Brc1ccc2[nH]c-3c(CC(=O)Nc4ccccc-34)c2c1	NR1H2	No interaction	Interaction	Interaction	Interaction	0.12	0.38	0.215686	0.238562	3
sunitinib	CCN(CC)CCNC(=O)c1c(C)[nH]c(\C=C2/C(=O)Nc3ccc(F)cc23)c1C	PRKCD	No interaction	Interaction	Interaction	Interaction	0.06	0.44	0.215686	0.238562	3
SB-431542	NC(=O)c1ccc(cc1)-c1nc(c([nH]1)-c1ccccn1)-c1ccc2OCOc2c1	CACNA1A	No interaction	Interaction	Interaction	Interaction	0.34	0.14	0.235294	0.238431	3
nobiletin	COc1ccc(cc1OC)-c1cc(=O)c2c(OC)c(OC)c(OC)c(OC)c2o1	STK10	No interaction	Interaction	Interaction	Interaction	0.34	0.14	0.235294	0.238431	3
nobiletin	COc1ccc(cc1OC)-c1cc(=O)c2c(OC)c(OC)c(OC)c(OC)c2o1	LYN	No interaction	Interaction	Interaction	Interaction	0.34	0.14	0.235294	0.238431	3
nobiletin	COc1ccc(cc1OC)-c1cc(=O)c2c(OC)c(OC)c(OC)c(OC)c2o1	BCR	No interaction	Interaction	Interaction	Interaction	0.34	0.14	0.235294	0.238431	3
nobiletin	COc1ccc(cc1OC)-c1cc(=O)c2c(OC)c(OC)c(OC)c(OC)c2o1	TXK	No interaction	Interaction	Interaction	Interaction	0.34	0.14	0.235294	0.238431	3
nobiletin	COc1ccc(cc1OC)-c1cc(=O)c2c(OC)c(OC)c(OC)c(OC)c2o1	FRK	No interaction	Interaction	Interaction	Interaction	0.34	0.14	0.235294	0.238431	3
apigenin	Oc1ccc(cc1)-c1cc(=O)c2c(O)cc(O)cc2o1	PTGER3	No interaction	Interaction	Interaction	Interaction	0.34	0.14	0.235294	0.238431	3
nTZDpa	OC(=O)c1n(Cc2ccc(Cl)cc2)c2ccc(Cl)cc2c1Sc1ccccc1	PTGER2	No interaction	Interaction	Interaction	Interaction	0.34	0.14	0.235294	0.238431	3
GW-311616	CC(C)C1[C@H]2[C@@H](CCN2C(=O)/C=C/CN3CCCCC3)N(C1=O)S(=O)(=O)C	PRKDC	No interaction	Interaction	Interaction	Interaction	0.34	0.14	0.235294	0.238431	3
nobiletin	COc1ccc(cc1OC)-c1cc(=O)c2c(OC)c(OC)c(OC)c(OC)c2o1	TNK2	No interaction	Interaction	Interaction	Interaction	0.34	0.14	0.235294	0.238431	3
YM-155	COCC[n+]1c(C)n(Cc2cnccn2)c2c1C(=O)c1ccccc1C2=O	JDP2	No interaction	Interaction	Interaction	Interaction	0.34	0.14	0.235294	0.238431	3
tenovin-1	CC(=O)Nc1ccc(NC(=S)NC(=O)c2ccc(cc2)C(C)(C)C)cc1	NTRK1	No interaction	Interaction	Interaction	Interaction	0.28	0.2	0.235294	0.238431	3
JTE-013	CC(C)c1cc(NNC(=O)Nc2cc(Cl)nc(Cl)c2)nc2n(C)nc(C)c12	NGFR	No interaction	Interaction	Interaction	Interaction	0.28	0.2	0.235294	0.238431	3
NGB-2904	Clc1cccc(N2CCN(CCCCNC(=O)c3ccc-4c(Cc5ccccc-45)c3)CC2)c1Cl	ADRA2C	No interaction	Interaction	Interaction	Interaction	0.28	0.2	0.235294	0.238431	3
GYKI-52466	CC1=NN=C(c2ccc(N)cc2)c2cc3OCOc3cc2C1	SH2B3	No interaction	Interaction	Interaction	Interaction	0.28	0.2	0.235294	0.238431	3
m-3M3FBS	Cc1cc(C)c(c(C)c1)S(=O)(=O)Nc1cccc(c1)C(F)(F)F	JAK2	No interaction	Interaction	Interaction	Interaction	0.2	0.28	0.235294	0.238431	3
SKF-81297	Oc1cc2C(CNCCc2c(Cl)c1O)c1ccccc1	TBXA2R	No interaction	Interaction	Interaction	Interaction	0.2	0.28	0.235294	0.238431	3
risperidone	Cc1nc2CCCCn2c(=O)c1CCN1CCC(CC1)c1noc2cc(F)ccc12	PTGER4	No interaction	Interaction	Interaction	Interaction	0.2	0.28	0.235294	0.238431	3
risperidone	Cc1nc2CCCCn2c(=O)c1CCN1CCC(CC1)c1noc2cc(F)ccc12	PTGFR	No interaction	Interaction	Interaction	Interaction	0.2	0.28	0.235294	0.238431	3
somatostatin	C[C@@H](O)[C@@H]1NC(=O)[C@H](CCCCN)NC(=O)[C@H](Cc2c[nH]c3ccccc23)NC(=O)[C@H](Cc2ccccc2)NC(=O)[C@H](Cc2ccccc2)NC(=O)[C@H](CC(N)=O)NC(=O)[C@H](CCCCN)NC(=O)[C@H](CSSC[C@H](NC(=O)[C@H](CO)NC(=O)[C@@H](NC(=O)[C@H](Cc2ccccc2)NC1=O)[C@@H](C)O)C(O)=O)NC(=O)CNC(=O)[C@H](C)N	STK4	No interaction	Interaction	Interaction	Interaction	0.2	0.28	0.235294	0.238431	3
RS-17053	CC(C)(Cc1c[nH]c2ccc(Cl)cc12)NCCOc1ccccc1OCC1CC1	SGK1	No interaction	Interaction	Interaction	Interaction	0.14	0.34	0.235294	0.238431	3
kenpaullone	Brc1ccc2[nH]c-3c(CC(=O)Nc4ccccc-34)c2c1	CHRM4	No interaction	Interaction	Interaction	Interaction	0.14	0.34	0.235294	0.238431	3
kenpaullone	Brc1ccc2[nH]c-3c(CC(=O)Nc4ccccc-34)c2c1	CHRM5	No interaction	Interaction	Interaction	Interaction	0.14	0.34	0.235294	0.238431	3
kenpaullone	Brc1ccc2[nH]c-3c(CC(=O)Nc4ccccc-34)c2c1	CHRM3	No interaction	Interaction	Interaction	Interaction	0.14	0.34	0.235294	0.238431	3
XL-147	Cc1ccc(cc1)S(=O)(=O)Nc1nc2ccccc2nc1Nc1ccc2nsnc2c1	ADRA2C	No interaction	Interaction	No interaction	Interaction	0.48	0	0.235294	0.238431	2
linifanib	Cc1ccc(F)c(NC(=O)Nc2ccc(cc2)-c2cccc3[nH]nc(N)c23)c1	ITGA2B	No interaction	Interaction	Interaction	Interaction	0.44	0.04	0.235294	0.238431	3
RS-504393	Cc1oc(nc1CCN1CCC2(CC1)OC(=O)Nc1ccc(C)cc21)-c1ccccc1	HDAC2	No interaction	Interaction	Interaction	Interaction	0.42	0.06	0.235294	0.238431	3
KN-62	CN(C(Cc1ccc(OS(=O)(=O)c2cccc3cnccc23)cc1)C(=O)N4CCN(CC4)c5ccccc5)S(=O)(=O)c6cccc7cnccc67	HDAC4	No interaction	Interaction	Interaction	Interaction	0.38	0.1	0.235294	0.238431	3
Ro-10-5824	Cc1ncc(CN2CCC(=CC2)c2ccccc2)c(N)n1	ACVR1C	No interaction	Interaction	Interaction	Interaction	0.38	0.1	0.235294	0.238431	3
SB-222200	CC[C@H](NC(=O)c1c(C)c(nc2ccccc12)-c1ccccc1)c1ccccc1	FYN	No interaction	Interaction	Interaction	Interaction	0.32	0.16	0.235294	0.238431	3
mocetinostat	Nc1ccccc1NC(=O)c1ccc(CNc2nccc(n2)-c2cccnc2)cc1	IGF1R	No interaction	Interaction	Interaction	Interaction	0.32	0.16	0.235294	0.238431	3
SB-222200	CC[C@H](NC(=O)c1c(C)c(nc2ccccc12)-c1ccccc1)c1ccccc1	BCR	No interaction	Interaction	Interaction	Interaction	0.32	0.16	0.235294	0.238431	3
SU-4312	CN(C)c1ccc(cc1)\C=C1/C(=O)Nc2ccccc12	NCOA1	No interaction	Interaction	Interaction	Interaction	0.32	0.16	0.235294	0.238431	3
enzastaurin	Cn1cc(C2=C(C(=O)NC2=O)c2cn(C3CCN(Cc4ccccn4)CC3)c3ccccc23)c2ccccc12	NR1I2	No interaction	Interaction	Interaction	Interaction	0.3	0.18	0.235294	0.238431	3
OMDM-2	CCCCCCCCC=CCCCCCCCC(=O)NC(CO)Cc1ccc(O)cc1	PRKCB	No interaction	Interaction	Interaction	Interaction	0.3	0.18	0.235294	0.238431	3
ICI-162846	NC(=O)CCCCn1ccc(N=C(N)NCC(F)(F)F)n1	NR3C2	No interaction	Interaction	Interaction	Interaction	0.3	0.18	0.235294	0.238431	3
canertinib	Fc1ccc(Nc2ncnc3cc(OCCCN4CCOCC4)c(NC(=O)C=C)cc23)cc1Cl	BRAF	No interaction	Interaction	Interaction	Interaction	0.3	0.18	0.235294	0.238431	3
LY-225910	CC(C)Oc1cccc(c1)-n1c(CCc2c[nH]c3ccc(Br)cc23)nc2ccccc2c1=O	TEK	No interaction	Interaction	Interaction	Interaction	0.3	0.18	0.235294	0.238431	3
epirizole	COc1cc(C)nn1-c1nc(C)cc(OC)n1	ERBB4	No interaction	Interaction	Interaction	Interaction	0.3	0.18	0.235294	0.238431	3
T-0901317	OC(c1ccc(cc1)N(CC(F)(F)F)S(=O)(=O)c1ccccc1)(C(F)(F)F)C(F)(F)F	SHH	No interaction	Interaction	Interaction	Interaction	0.3	0.18	0.235294	0.238431	3
alvocidib	CN1CC[C@@H]([C@H](O)C1)c1c(O)cc(O)c2c1oc(cc2=O)-c1ccccc1Cl	FYN	No interaction	Interaction	Interaction	Interaction	0.26	0.22	0.235294	0.238431	3
alvocidib	CN1CC[C@@H]([C@H](O)C1)c1c(O)cc(O)c2c1oc(cc2=O)-c1ccccc1Cl	LYN	No interaction	Interaction	Interaction	Interaction	0.26	0.22	0.235294	0.238431	3
pirfenidone	Cc1ccc(=O)n(c1)-c1ccccc1	CHRM4	No interaction	Interaction	Interaction	Interaction	0.26	0.22	0.235294	0.238431	3
TG-101348	Cc1cnc(Nc2ccc(OCCN3CCCC3)cc2)nc1Nc1cccc(c1)S(=O)(=O)NC(C)(C)C	CHRM4	No interaction	Interaction	Interaction	Interaction	0.26	0.22	0.235294	0.238431	3
GDC-0941	CS(=O)(=O)N1CCN(Cc2cc3nc(nc(N4CCOCC4)c3s2)-c2cccc3[nH]ncc23)CC1	MMP3	No interaction	Interaction	Interaction	Interaction	0.26	0.22	0.235294	0.238431	3
SKF-77434	Oc1cc2CCN(CC=C)CC(c3ccccc3)c2cc1O	MET	No interaction	Interaction	Interaction	Interaction	0.26	0.22	0.235294	0.238431	3
alvocidib	CN1CC[C@@H]([C@H](O)C1)c1c(O)cc(O)c2c1oc(cc2=O)-c1ccccc1Cl	BCR	No interaction	Interaction	Interaction	Interaction	0.26	0.22	0.235294	0.238431	3
nicotinamide	NC(=O)c1cccnc1	FLT1	No interaction	Interaction	Interaction	Interaction	0.26	0.22	0.235294	0.238431	3
Ro-08-2750	Cc1cc2nc3c(nc(=O)[nH]c3=O)n(C)c2cc1C=O	FGFR3	No interaction	Interaction	Interaction	Interaction	0.26	0.22	0.235294	0.238431	3
GW-405833	COc1ccc2n(C(=O)c3cccc(Cl)c3Cl)c(C)c(CCN3CCOCC3)c2c1	PTAFR	No interaction	Interaction	Interaction	Interaction	0.26	0.22	0.235294	0.238431	3
roscovitine	CC[C@H](CO)Nc1nc(NCc2ccccc2)c2ncn(C(C)C)c2n1	AGTR1	No interaction	Interaction	Interaction	Interaction	0.26	0.22	0.235294	0.238431	3
pazopanib	CN(c1ccc2c(C)n(C)nc2c1)c1ccnc(Nc2ccc(C)c(c2)S(N)(=O)=O)n1	CSNK1A1	No interaction	Interaction	Interaction	Interaction	0.26	0.22	0.235294	0.238431	3
L-368899	Cc1ccccc1N1CCN(CC1)S(=O)(=O)CC12CCC(C[C@@H]1NC(=O)[C@@H](N)CCS(C)(=O)=O)C2(C)C	CDK8	No interaction	Interaction	Interaction	Interaction	0.26	0.22	0.235294	0.238431	3
AT-7519	Clc1cccc(Cl)c1C(=O)Nc1c[nH]nc1C(=O)NC1CCNCC1	PLK1	No interaction	Interaction	Interaction	Interaction	0.26	0.22	0.235294	0.238431	3
KN-62	CN(C(Cc1ccc(OS(=O)(=O)c2cccc3cnccc23)cc1)C(=O)N4CCN(CC4)c5ccccc5)S(=O)(=O)c6cccc7cnccc67	CDK6	No interaction	Interaction	Interaction	Interaction	0.26	0.22	0.235294	0.238431	3
lypressin	NCCCC[C@H](NC(=O)[C@@H]1CCCN1C(=O)[C@@H]1CSSC[C@H](N)C(=O)N[C@@H](Cc2ccc(O)cc2)C(=O)N[C@@H](Cc2ccccc2)C(=O)N[C@@H](CCC(N)=O)C(=O)N[C@@H](CC(N)=O)C(=O)N1)C(=O)NCC(N)=O	NTRK1	No interaction	Interaction	Interaction	Interaction	0.24	0.24	0.235294	0.238431	3
dexrazoxane	C[C@@H](CN1CC(=O)NC(=O)C1)N1CC(=O)NC(=O)C1	FYN	No interaction	Interaction	Interaction	Interaction	0.24	0.24	0.235294	0.238431	3
deoxycholic-acid	C[C@H](CCC(O)=O)[C@H]1CC[C@H]2[C@@H]3CC[C@@H]4C[C@H](O)CC[C@]4(C)[C@H]3C[C@H](O)[C@]12C	IGF1R	No interaction	Interaction	Interaction	Interaction	0.24	0.24	0.235294	0.238431	3
TG-101348	Cc1cnc(Nc2ccc(OCCN3CCCC3)cc2)nc1Nc1cccc(c1)S(=O)(=O)NC(C)(C)C	CHRM2	No interaction	Interaction	Interaction	Interaction	0.24	0.24	0.235294	0.238431	3
ruxolitinib	N#CC[C@H](C1CCCC1)n1cc(cn1)-c1ncnc2[nH]ccc12	HDAC6	No interaction	Interaction	Interaction	Interaction	0.24	0.24	0.235294	0.238431	3
pseudoephedrine	CN[C@@H](C)[C@@H](O)c1ccccc1	PTGFR	No interaction	Interaction	Interaction	Interaction	0.22	0.26	0.235294	0.238431	3
FR-139317	CC(C)CC(NC(=O)N1CCCCCC1)C(=O)NC(Cc2cn(C)c3ccccc23)C(=O)NC(Cc4ccccn4)C(=O)O	PLA2G4A	No interaction	Interaction	Interaction	Interaction	0.22	0.26	0.235294	0.238431	3
oxymetazoline	Cc1cc(c(O)c(C)c1CC1=NCCN1)C(C)(C)C	CDK8	No interaction	Interaction	Interaction	Interaction	0.22	0.26	0.235294	0.238431	3
pseudoephedrine	CN[C@@H](C)[C@@H](O)c1ccccc1	PPARD	No interaction	Interaction	Interaction	Interaction	0.22	0.26	0.235294	0.238431	3
dexrazoxane	C[C@@H](CN1CC(=O)NC(=O)C1)N1CC(=O)NC(=O)C1	ATM	No interaction	Interaction	Interaction	Interaction	0.22	0.26	0.235294	0.238431	3
WYE-354	COC(=O)Nc1ccc(cc1)-c1nc(N2CCOCC2)c2cnn(C3CCN(CC3)C(=O)OC)c2n1	SGK1	No interaction	Interaction	Interaction	Interaction	0.18	0.3	0.235294	0.238431	3
dexrazoxane	C[C@@H](CN1CC(=O)NC(=O)C1)N1CC(=O)NC(=O)C1	ERBB2	No interaction	Interaction	Interaction	Interaction	0.18	0.3	0.235294	0.238431	3
neratinib	CCOc1cc2ncc(C#N)c(Nc3ccc(OCc4ccccn4)c(Cl)c3)c2cc1NC(=O)\C=C\CN(C)C	CDK4	No interaction	Interaction	Interaction	Interaction	0.18	0.3	0.235294	0.238431	3
dihydrexidine	Oc1cc2CC[C@H]3NCc4ccccc4[C@@H]3c2cc1O	AGTR1	No interaction	Interaction	Interaction	Interaction	0.18	0.3	0.235294	0.238431	3
propofol	CC(C)c1cccc(C(C)C)c1O	PTGER3	No interaction	Interaction	Interaction	Interaction	0.18	0.3	0.235294	0.238431	3
fasudil	O=S(=O)(N1CCCNCC1)c1cccc2cnccc12	HDAC4	No interaction	Interaction	Interaction	Interaction	0.18	0.3	0.235294	0.238431	3
isotretinoin	CC(/C=C/C1=C(C)CCCC1(C)C)=C\C=C\C(C)=C/C(O)=O	ATM	No interaction	Interaction	Interaction	Interaction	0.18	0.3	0.235294	0.238431	3
roscovitine	CC[C@H](CO)Nc1nc(NCc2ccccc2)c2ncn(C(C)C)c2n1	IKBKB	No interaction	Interaction	Interaction	Interaction	0.16	0.32	0.235294	0.238431	3
LY-225910	CC(C)Oc1cccc(c1)-n1c(CCc2c[nH]c3ccc(Br)cc23)nc2ccccc2c1=O	STK10	No interaction	Interaction	Interaction	Interaction	0.16	0.32	0.235294	0.238431	3
iloperidone	COc1cc(ccc1OCCCN1CCC(CC1)c1noc2cc(F)ccc12)C(C)=O	RARB	No interaction	Interaction	Interaction	Interaction	0.16	0.32	0.235294	0.238431	3
roscovitine	CC[C@H](CO)Nc1nc(NCc2ccccc2)c2ncn(C(C)C)c2n1	CDK8	No interaction	Interaction	Interaction	Interaction	0.16	0.32	0.235294	0.238431	3
FR-139317	CC(C)CC(NC(=O)N1CCCCCC1)C(=O)NC(Cc2cn(C)c3ccccc23)C(=O)NC(Cc4ccccn4)C(=O)O	NR1H3	No interaction	Interaction	Interaction	Interaction	0.16	0.32	0.235294	0.238431	3
JTE-013	CC(C)c1cc(NNC(=O)Nc2cc(Cl)nc(Cl)c2)nc2n(C)nc(C)c12	MAP2K5	No interaction	Interaction	Interaction	Interaction	0.16	0.32	0.235294	0.238431	3
FR-139317	CC(C)CC(NC(=O)N1CCCCCC1)C(=O)NC(Cc2cn(C)c3ccccc23)C(=O)NC(Cc4ccccn4)C(=O)O	NCOA1	No interaction	Interaction	Interaction	Interaction	0.16	0.32	0.235294	0.238431	3
H-89	Brc1ccc(\C=C\CNCCNS(=O)(=O)c2cccc3cnccc23)cc1	JDP2	No interaction	Interaction	Interaction	Interaction	0.16	0.32	0.235294	0.238431	3
SDZ-21009	CC(C)OC(=O)c1cc2c(OCC(O)CNC(C)(C)C)cccc2[nH]1	PRKCD	No interaction	No interaction	Interaction	Interaction	0	0.48	0.235294	0.238431	2
Y-134	CC(C)N1CCN(CC1)c1ccc(cc1)C(=O)c1c(sc2cc(O)ccc12)-c1ccc(O)cc1	TGFBR1	No interaction	Interaction	Interaction	Interaction	0.4	0.06	0.254902	0.238301	3
meclofenamic-acid	Cc1ccc(Cl)c(Nc2ccccc2C(O)=O)c1Cl	ACVR1C	No interaction	Interaction	Interaction	Interaction	0.38	0.08	0.254902	0.238301	3
metoclopramide	CCN(CC)CCNC(=O)c1cc(Cl)c(N)cc1OC	NCOA1	No interaction	Interaction	Interaction	Interaction	0.36	0.1	0.254902	0.238301	3
ZSTK-474	FC(F)c1nc2ccccc2n1-c1nc(nc(n1)N1CCOCC1)N1CCOCC1	NFATC1	No interaction	Interaction	Interaction	Interaction	0.34	0.12	0.254902	0.238301	3
tenovin-1	CC(=O)Nc1ccc(NC(=S)NC(=O)c2ccc(cc2)C(C)(C)C)cc1	OPRK1	No interaction	Interaction	Interaction	Interaction	0.34	0.12	0.254902	0.238301	3
ZD-7155	CCc1cc2N(Cc3ccc(cc3)-c3ccccc3-c3nnn[nH]3)C(=O)CCc2c(CC)n1	PTGER3	No interaction	Interaction	Interaction	Interaction	0.34	0.12	0.254902	0.238301	3
BIX-02188	Clc1ccc(Cl)c(SCC(=O)N\N=C\c2ccc[nH]2)c1	CSNK1D	No interaction	Interaction	Interaction	Interaction	0.34	0.12	0.254902	0.238301	3
MRS-1220	Clc1ccc2nc(NC(=O)Cc3ccccc3)n3nc(nc3c2c1)-c1ccco1	ROCK1	No interaction	Interaction	Interaction	Interaction	0.34	0.12	0.254902	0.238301	3
riluzole	Nc1nc2ccc(OC(F)(F)F)cc2s1	LRRK2	No interaction	Interaction	Interaction	Interaction	0.34	0.12	0.254902	0.238301	3
GSK-0660	COC(=O)c1sccc1S(=O)(=O)Nc1ccc(Nc2ccccc2)cc1OC	HDAC5	No interaction	Interaction	Interaction	Interaction	0.34	0.12	0.254902	0.238301	3
nitrocaramiphen	CCN(CC)CCOC(=O)C1(CCCC1)c1ccc(cc1)[N+]([O-])=O	HDAC3	No interaction	Interaction	Interaction	Interaction	0.32	0.14	0.254902	0.238301	3
linifanib	Cc1ccc(F)c(NC(=O)Nc2ccc(cc2)-c2cccc3[nH]nc(N)c23)c1	MET	No interaction	Interaction	Interaction	Interaction	0.32	0.14	0.254902	0.238301	3
OMDM-2	CCCCCCCCC=CCCCCCCCC(=O)NC(CO)Cc1ccc(O)cc1	TEK	No interaction	Interaction	Interaction	Interaction	0.32	0.14	0.254902	0.238301	3
nefazodone	CCc1nn(CCCN2CCN(CC2)c2cccc(Cl)c2)c(=O)n1CCOc1ccccc1	PTK2B	No interaction	Interaction	Interaction	Interaction	0.32	0.14	0.254902	0.238301	3
crizotinib	C[C@@H](Oc1cc(cnc1N)-c1cnn(c1)C1CCNCC1)c1c(Cl)ccc(F)c1Cl	NFATC1	No interaction	Interaction	Interaction	Interaction	0.3	0.16	0.254902	0.238301	3
SCH-58261	Nc1nc2n(CCc3ccccc3)ncc2c2nc(nn12)-c1ccco1	PRKCB	No interaction	Interaction	Interaction	Interaction	0.3	0.16	0.254902	0.238301	3
mefenamic-acid	Cc1cccc(Nc2ccccc2C(O)=O)c1C	FYN	No interaction	Interaction	Interaction	Interaction	0.3	0.16	0.254902	0.238301	3
midostaurin	CO[C@@H]1[C@@H](C[C@H]2O[C@]1(C)n1c3ccccc3c3c4CNC(=O)c4c4c5ccccc5n2c4c13)N(C)C(=O)c1ccccc1	MTOR	No interaction	Interaction	Interaction	Interaction	0.3	0.16	0.254902	0.238301	3
GW-311616	CC(C)C1[C@H]2[C@@H](CCN2C(=O)/C=C/CN3CCCCC3)N(C1=O)S(=O)(=O)C	CDK7	No interaction	Interaction	Interaction	Interaction	0.3	0.16	0.254902	0.238301	3
zolmitriptan	CN(C)CCc1c[nH]c2ccc(C[C@H]3COC(=O)N3)cc12	NR1I2	No interaction	Interaction	Interaction	Interaction	0.28	0.18	0.254902	0.238301	3
PU-H71	CC(C)NCCCn1c(Sc2cc3OCOc3cc2I)nc2c(N)ncnc12	OPRK1	No interaction	Interaction	Interaction	Interaction	0.28	0.18	0.254902	0.238301	3
VU-0418946-1	C(Nc1nc(nnc1-c1ccccc1)-c1ccccn1)c1ccc(cc1)-c1ccccc1	PDGFD	No interaction	Interaction	Interaction	Interaction	0.28	0.18	0.254902	0.238301	3
GANT-61	CN(C)c1ccccc1CN1CCCN(Cc2ccccc2N(C)C)C1c1ccncc1	SH2B3	No interaction	Interaction	Interaction	Interaction	0.28	0.18	0.254902	0.238301	3
neratinib	CCOc1cc2ncc(C#N)c(Nc3ccc(OCc4ccccn4)c(Cl)c3)c2cc1NC(=O)\C=C\CN(C)C	NGFR	No interaction	Interaction	Interaction	Interaction	0.26	0.2	0.254902	0.238301	3
nefazodone	CCc1nn(CCCN2CCN(CC2)c2cccc(Cl)c2)c(=O)n1CCOc1ccccc1	CHRM5	No interaction	Interaction	Interaction	Interaction	0.26	0.2	0.254902	0.238301	3
raclopride	CCN1CCC[C@H]1CNC(=O)c1c(O)c(Cl)cc(Cl)c1OC	FURIN	No interaction	Interaction	Interaction	Interaction	0.26	0.2	0.254902	0.238301	3
remoxipride	CCN1CCC[C@H]1CNC(=O)c1c(OC)ccc(Br)c1OC	TOP2A	No interaction	Interaction	Interaction	Interaction	0.26	0.2	0.254902	0.238301	3
pirfenidone	Cc1ccc(=O)n(c1)-c1ccccc1	CHRM3	No interaction	Interaction	Interaction	Interaction	0.26	0.2	0.254902	0.238301	3
GW-405833	COc1ccc2n(C(=O)c3cccc(Cl)c3Cl)c(C)c(CCN3CCOCC3)c2c1	JAK1	No interaction	Interaction	Interaction	Interaction	0.26	0.2	0.254902	0.238301	3
NAN-190	COc1ccccc1N1CCN(CCCCN2C(=O)c3ccccc3C2=O)CC1	OPRK1	No interaction	Interaction	Interaction	Interaction	0.26	0.2	0.254902	0.238301	3
remoxipride	CCN1CCC[C@H]1CNC(=O)c1c(OC)ccc(Br)c1OC	TNK2	No interaction	Interaction	Interaction	Interaction	0.26	0.2	0.254902	0.238301	3
GW-311616	CC(C)C1[C@H]2[C@@H](CCN2C(=O)/C=C/CN3CCCCC3)N(C1=O)S(=O)(=O)C	CAMK2G	No interaction	Interaction	Interaction	Interaction	0.26	0.2	0.254902	0.238301	3
GSK-0660	COC(=O)c1sccc1S(=O)(=O)Nc1ccc(Nc2ccccc2)cc1OC	NR1H4	No interaction	Interaction	Interaction	Interaction	0.26	0.2	0.254902	0.238301	3
Ro-08-2750	Cc1cc2nc3c(nc(=O)[nH]c3=O)n(C)c2cc1C=O	ALK	No interaction	Interaction	Interaction	Interaction	0.26	0.2	0.254902	0.238301	3
canertinib	Fc1ccc(Nc2ncnc3cc(OCCCN4CCOCC4)c(NC(=O)C=C)cc23)cc1Cl	SH2B3	No interaction	Interaction	Interaction	Interaction	0.26	0.2	0.254902	0.238301	3
RS-17053	CC(C)(Cc1c[nH]c2ccc(Cl)cc12)NCCOc1ccccc1OCC1CC1	HTR2A	No interaction	Interaction	Interaction	Interaction	0.24	0.22	0.254902	0.238301	3
ICI-162846	NC(=O)CCCCn1ccc(N=C(N)NCC(F)(F)F)n1	CDK8	No interaction	Interaction	Interaction	Interaction	0.24	0.22	0.254902	0.238301	3
WYE-354	COC(=O)Nc1ccc(cc1)-c1nc(N2CCOCC2)c2cnn(C3CCN(CC3)C(=O)OC)c2n1	MAP4K5	No interaction	Interaction	Interaction	Interaction	0.24	0.22	0.254902	0.238301	3
formoterol	COc1ccc(C[C@H](C)NC[C@@H](O)c2ccc(O)c(NC=O)c2)cc1	CHRM2	No interaction	Interaction	Interaction	Interaction	0.22	0.24	0.254902	0.238301	3
pseudoephedrine	CN[C@@H](C)[C@@H](O)c1ccccc1	PTGER4	No interaction	Interaction	Interaction	Interaction	0.22	0.24	0.254902	0.238301	3
WZ-4002	COc1cc(ccc1Nc1ncc(Cl)c(Oc2cccc(NC(=O)C=C)c2)n1)N1CCN(C)CC1	NR1I2	No interaction	Interaction	Interaction	Interaction	0.2	0.26	0.254902	0.238301	3
tripelennamine	CN(C)CCN(Cc1ccccc1)c1ccccn1	CHRM2	No interaction	Interaction	Interaction	Interaction	0.2	0.26	0.254902	0.238301	3
PD-102807	CCOC(=O)c1c(C)[nH]c2ccc3OC4N(CCc5cc(OC)ccc45)Cc3c12	PTGFR	No interaction	Interaction	Interaction	Interaction	0.2	0.26	0.254902	0.238301	3
phenylbutazone	CCCCC1C(=O)N(N(C1=O)c1ccccc1)c1ccccc1	INCENP	No interaction	Interaction	Interaction	Interaction	0.2	0.26	0.254902	0.238301	3
SKF-81297	Oc1cc2C(CNCCc2c(Cl)c1O)c1ccccc1	CCNB1	No interaction	Interaction	Interaction	Interaction	0.18	0.28	0.254902	0.238301	3
VU-0418946-1	C(Nc1nc(nnc1-c1ccccc1)-c1ccccn1)c1ccc(cc1)-c1ccccc1	SSTR5	No interaction	Interaction	Interaction	Interaction	0.18	0.28	0.254902	0.238301	3
crizotinib	C[C@@H](Oc1cc(cnc1N)-c1cnn(c1)C1CCNCC1)c1c(Cl)ccc(F)c1Cl	CDK4	No interaction	Interaction	Interaction	Interaction	0.16	0.3	0.254902	0.238301	3
TTNPB	CC(=Cc1ccc(cc1)C(=O)O)c2ccc3c(c2)C(C)(C)CCC3(C)C	CSNK1E	No interaction	Interaction	Interaction	Interaction	0.16	0.3	0.254902	0.238301	3
fenofibrate	CC(C)OC(=O)C(C)(C)Oc1ccc(cc1)C(=O)c1ccc(Cl)cc1	MAP3K2	No interaction	Interaction	Interaction	Interaction	0.16	0.3	0.254902	0.238301	3
3,3'-diindolylmethane	C(c1c[nH]c2ccccc12)c1c[nH]c2ccccc12	PLK4	No interaction	Interaction	Interaction	Interaction	0.14	0.32	0.254902	0.238301	3
SB-408124	CN(C)c1ccc(NC(=O)Nc2cc(C)nc3c(F)cc(F)cc23)cc1	MMP3	No interaction	Interaction	Interaction	Interaction	0.14	0.32	0.254902	0.238301	3
dihydrexidine	Oc1cc2CC[C@H]3NCc4ccccc4[C@@H]3c2cc1O	CSNK1A1	No interaction	Interaction	Interaction	Interaction	0.14	0.32	0.254902	0.238301	3
fenofibrate	CC(C)OC(=O)C(C)(C)Oc1ccc(cc1)C(=O)c1ccc(Cl)cc1	CSNK1E	No interaction	Interaction	Interaction	Interaction	0.14	0.32	0.254902	0.238301	3
propofol	CC(C)c1cccc(C(C)C)c1O	CSNK1G2	No interaction	Interaction	Interaction	Interaction	0.14	0.32	0.254902	0.238301	3
naphazoline	C(C1=NCCN1)c1cccc2ccccc12	TNK2	No interaction	Interaction	Interaction	Interaction	0.14	0.32	0.254902	0.238301	3
naphazoline	C(C1=NCCN1)c1cccc2ccccc12	TXK	No interaction	Interaction	Interaction	Interaction	0.12	0.34	0.254902	0.238301	3
naphazoline	C(C1=NCCN1)c1cccc2ccccc12	FRK	No interaction	Interaction	Interaction	Interaction	0.12	0.34	0.254902	0.238301	3
leflunomide	Cc1oncc1C(=O)Nc1ccc(cc1)C(F)(F)F	NR1H3	No interaction	Interaction	Interaction	Interaction	0.12	0.34	0.254902	0.238301	3
buphenine	CC(CCc1ccccc1)NC(C)C(O)c1ccc(O)cc1	EGFR	No interaction	Interaction	Interaction	Interaction	0.06	0.4	0.254902	0.238301	3
SDZ-21009	CC(C)OC(=O)c1cc2c(OCC(O)CNC(C)(C)C)cccc2[nH]1	CDK4	No interaction	Interaction	Interaction	Interaction	0.06	0.4	0.254902	0.238301	3
embelin	CCCCCCCCCCCC1C(=O)C(=O)CC(=O)C1=O	SGK1	No interaction	Interaction	Interaction	Interaction	0.04	0.42	0.254902	0.238301	3
metoclopramide	CCN(CC)CCNC(=O)c1cc(Cl)c(N)cc1OC	CSNK1E	No interaction	Interaction	Interaction	Interaction	0.34	0.1	0.27451	0.23817	3
SCH-58261	Nc1nc2n(CCc3ccccc3)ncc2c2nc(nn12)-c1ccco1	NR1H3	No interaction	Interaction	Interaction	Interaction	0.34	0.1	0.27451	0.23817	3
PQ-401	COc1ccc(Cl)cc1NC(=O)Nc1cc(C)nc2ccccc12	NGF	No interaction	Interaction	Interaction	Interaction	0.28	0.16	0.27451	0.23817	3
ruxolitinib	N#CC[C@H](C1CCCC1)n1cc(cn1)-c1ncnc2[nH]ccc12	YES1	No interaction	Interaction	Interaction	Interaction	0.28	0.16	0.27451	0.23817	3
motesanib	CC1(C)CNc2cc(NC(=O)c3cccnc3NCc3ccncc3)ccc12	AURKB	No interaction	Interaction	Interaction	Interaction	0.28	0.16	0.27451	0.23817	3
RS-102221	COc1cc(OC)c(cc1NS(=O)(=O)c1ccc(cc1)C(F)(F)F)C(=O)CCCCN1CCC2(CC1)NC(=O)NC2=O	ATF3	No interaction	Interaction	Interaction	Interaction	0.16	0.28	0.27451	0.23817	3
phenylbutazone	CCCCC1C(=O)N(N(C1=O)c1ccccc1)c1ccccc1	RXRB	No interaction	Interaction	Interaction	Interaction	0.16	0.28	0.27451	0.23817	3
naphazoline	C(C1=NCCN1)c1cccc2ccccc12	TOP2A	No interaction	Interaction	Interaction	Interaction	0.1	0.34	0.27451	0.23817	3
XL-147	Cc1ccc(cc1)S(=O)(=O)Nc1nc2ccccc2nc1Nc1ccc2nsnc2c1	CHRM2	No interaction	Interaction	No interaction	Interaction	0.44	0	0.27451	0.23817	2
XL-147	Cc1ccc(cc1)S(=O)(=O)Nc1nc2ccccc2nc1Nc1ccc2nsnc2c1	CHRM1	No interaction	Interaction	Interaction	Interaction	0.42	0.02	0.27451	0.23817	3
ziprasidone	Clc1cc2NC(=O)Cc2cc1CCN1CCN(CC1)c1nsc2ccccc12	CSNK1D	No interaction	Interaction	Interaction	Interaction	0.38	0.06	0.27451	0.23817	3
SCH-58261	Nc1nc2n(CCc3ccccc3)ncc2c2nc(nn12)-c1ccco1	STK10	No interaction	Interaction	Interaction	Interaction	0.36	0.08	0.27451	0.23817	3
raclopride	CCN1CCC[C@H]1CNC(=O)c1c(O)c(Cl)cc(Cl)c1OC	CDK1	No interaction	Interaction	Interaction	Interaction	0.36	0.08	0.27451	0.23817	3
cholic-acid	C[C@H](CCC(O)=O)[C@H]1CC[C@H]2[C@@H]3[C@H](O)C[C@@H]4C[C@H](O)CC[C@]4(C)[C@H]3C[C@H](O)[C@]12C	MMP2	No interaction	Interaction	Interaction	Interaction	0.36	0.08	0.27451	0.23817	3
SCH-58261	Nc1nc2n(CCc3ccccc3)ncc2c2nc(nn12)-c1ccco1	BCR	No interaction	Interaction	Interaction	Interaction	0.36	0.08	0.27451	0.23817	3
SCH-58261	Nc1nc2n(CCc3ccccc3)ncc2c2nc(nn12)-c1ccco1	FRK	No interaction	Interaction	Interaction	Interaction	0.36	0.08	0.27451	0.23817	3
SCH-58261	Nc1nc2n(CCc3ccccc3)ncc2c2nc(nn12)-c1ccco1	STK24	No interaction	Interaction	Interaction	Interaction	0.36	0.08	0.27451	0.23817	3
metoclopramide	CCN(CC)CCNC(=O)c1cc(Cl)c(N)cc1OC	PTGER3	No interaction	Interaction	Interaction	Interaction	0.32	0.12	0.27451	0.23817	3
GDC-0941	CS(=O)(=O)N1CCN(Cc2cc3nc(nc(N4CCOCC4)c3s2)-c2cccc3[nH]ncc23)CC1	CSNK1G2	No interaction	Interaction	Interaction	Interaction	0.32	0.12	0.27451	0.23817	3
m-3M3FBS	Cc1cc(C)c(c(C)c1)S(=O)(=O)Nc1cccc(c1)C(F)(F)F	FGFR4	No interaction	Interaction	Interaction	Interaction	0.3	0.14	0.27451	0.23817	3
RS-504393	Cc1oc(nc1CCN1CCC2(CC1)OC(=O)Nc1ccc(C)cc21)-c1ccccc1	HTR2C	No interaction	Interaction	Interaction	Interaction	0.3	0.14	0.27451	0.23817	3
riluzole	Nc1nc2ccc(OC(F)(F)F)cc2s1	PLK1	No interaction	Interaction	Interaction	Interaction	0.3	0.14	0.27451	0.23817	3
tandutinib	COc1cc2c(ncnc2cc1OCCCN1CCCCC1)N1CCN(CC1)C(=O)Nc1ccc(OC(C)C)cc1	HDAC1	No interaction	Interaction	Interaction	Interaction	0.3	0.14	0.27451	0.23817	3
PCI-24781	CN(C)Cc1c(oc2ccccc12)C(=O)NCCOc1ccc(cc1)C(=O)NO	SHH	No interaction	Interaction	Interaction	Interaction	0.3	0.14	0.27451	0.23817	3
PP-1	Cc1ccc(cc1)-c1nn(c2ncnc(N)c12)C(C)(C)C	NR3C2	No interaction	Interaction	Interaction	Interaction	0.26	0.18	0.27451	0.23817	3
nTZDpa	OC(=O)c1n(Cc2ccc(Cl)cc2)c2ccc(Cl)cc2c1Sc1ccccc1	ADRA2C	No interaction	Interaction	Interaction	Interaction	0.26	0.18	0.27451	0.23817	3
nTZDpa	OC(=O)c1n(Cc2ccc(Cl)cc2)c2ccc(Cl)cc2c1Sc1ccccc1	HTR2A	No interaction	Interaction	Interaction	Interaction	0.26	0.18	0.27451	0.23817	3
dopamine	NCCc1ccc(O)c(O)c1	PLA2G4A	No interaction	Interaction	Interaction	Interaction	0.26	0.18	0.27451	0.23817	3
SB-202190	Oc1ccc(cc1)-c1nc(c([nH]1)-c1ccncc1)-c1ccc(F)cc1	CSNK1E	No interaction	Interaction	Interaction	Interaction	0.26	0.18	0.27451	0.23817	3
GYKI-52466	CC1=NN=C(c2ccc(N)cc2)c2cc3OCOc3cc2C1	CDK9	No interaction	Interaction	Interaction	Interaction	0.26	0.18	0.27451	0.23817	3
ZD-7155	CCc1cc2N(Cc3ccc(cc3)-c3ccccc3-c3nnn[nH]3)C(=O)CCc2c(CC)n1	NR1H2	No interaction	Interaction	Interaction	Interaction	0.26	0.18	0.27451	0.23817	3
SB-431542	NC(=O)c1ccc(cc1)-c1nc(c([nH]1)-c1ccccn1)-c1ccc2OCOc2c1	NTRK1	No interaction	Interaction	Interaction	Interaction	0.24	0.2	0.27451	0.23817	3
deoxycholic-acid	C[C@H](CCC(O)=O)[C@H]1CC[C@H]2[C@@H]3CC[C@@H]4C[C@H](O)CC[C@]4(C)[C@H]3C[C@H](O)[C@]12C	YES1	No interaction	Interaction	Interaction	Interaction	0.24	0.2	0.27451	0.23817	3
remoxipride	CCN1CCC[C@H]1CNC(=O)c1c(OC)ccc(Br)c1OC	LYN	No interaction	Interaction	Interaction	Interaction	0.24	0.2	0.27451	0.23817	3
RS-102221	COc1cc(OC)c(cc1NS(=O)(=O)c1ccc(cc1)C(F)(F)F)C(=O)CCCCN1CCC2(CC1)NC(=O)NC2=O	HCK	No interaction	Interaction	Interaction	Interaction	0.24	0.2	0.27451	0.23817	3
OMDM-2	CCCCCCCCC=CCCCCCCCC(=O)NC(CO)Cc1ccc(O)cc1	CSF1	No interaction	Interaction	Interaction	Interaction	0.24	0.2	0.27451	0.23817	3
GW-311616	CC(C)C1[C@H]2[C@@H](CCN2C(=O)/C=C/CN3CCCCC3)N(C1=O)S(=O)(=O)C	BCR	No interaction	Interaction	Interaction	Interaction	0.24	0.2	0.27451	0.23817	3
RS-102221	COc1cc(OC)c(cc1NS(=O)(=O)c1ccc(cc1)C(F)(F)F)C(=O)CCCCN1CCC2(CC1)NC(=O)NC2=O	CDK4	No interaction	Interaction	Interaction	Interaction	0.24	0.2	0.27451	0.23817	3
remoxipride	CCN1CCC[C@H]1CNC(=O)c1c(OC)ccc(Br)c1OC	TXK	No interaction	Interaction	Interaction	Interaction	0.24	0.2	0.27451	0.23817	3
dexrazoxane	C[C@@H](CN1CC(=O)NC(=O)C1)N1CC(=O)NC(=O)C1	JAK3	No interaction	Interaction	Interaction	Interaction	0.24	0.2	0.27451	0.23817	3
mefenamic-acid	Cc1cccc(Nc2ccccc2C(O)=O)c1C	SGK1	No interaction	Interaction	Interaction	Interaction	0.22	0.22	0.27451	0.23817	3
mocetinostat	Nc1ccccc1NC(=O)c1ccc(CNc2nccc(n2)-c2cccnc2)cc1	MMP2	No interaction	Interaction	Interaction	Interaction	0.22	0.22	0.27451	0.23817	3
RS-17053	CC(C)(Cc1c[nH]c2ccc(Cl)cc12)NCCOc1ccccc1OCC1CC1	FURIN	No interaction	Interaction	Interaction	Interaction	0.22	0.22	0.27451	0.23817	3
GP-1a	Cc1ccc-2c(Cc3c(nn(c-23)-c2ccc(Cl)cc2Cl)C(=O)NN2CCCCC2)c1	CSNK1G2	No interaction	Interaction	Interaction	Interaction	0.22	0.22	0.27451	0.23817	3
iloperidone	COc1cc(ccc1OCCCN1CCC(CC1)c1noc2cc(F)ccc12)C(C)=O	PRKDC	No interaction	Interaction	Interaction	Interaction	0.22	0.22	0.27451	0.23817	3
H-89	Brc1ccc(\C=C\CNCCNS(=O)(=O)c2cccc3cnccc23)cc1	TNK2	No interaction	Interaction	Interaction	Interaction	0.22	0.22	0.27451	0.23817	3
GP-2a	Cc1ccc-2c(Cc3c(nn(c-23)-c2ccc(Cl)cc2Cl)C(=O)NC2CCCCC2)c1	CAMK2G	No interaction	Interaction	Interaction	Interaction	0.22	0.22	0.27451	0.23817	3
azithromycin	CC[C@H]1OC(=O)[C@H](C)[C@@H](O[C@H]2C[C@@](C)(OC)[C@@H](O)[C@H](C)O2)[C@H](C)[C@@H](O[C@@H]2O[C@H](C)C[C@@H]([C@H]2O)N(C)C)[C@](C)(O)C[C@@H](C)CN(C)[C@H](C)[C@@H](O)[C@]1(C)O	FYN	No interaction	Interaction	Interaction	Interaction	0.2	0.24	0.27451	0.23817	3
embelin	CCCCCCCCCCCC1C(=O)C(=O)CC(=O)C1=O	CFTR	No interaction	Interaction	Interaction	Interaction	0.2	0.24	0.27451	0.23817	3
PD-102807	CCOC(=O)c1c(C)[nH]c2ccc3OC4N(CCc5cc(OC)ccc45)Cc3c12	PTGER2	No interaction	Interaction	Interaction	Interaction	0.2	0.24	0.27451	0.23817	3
VX-745	Fc1ccc(Sc2ccc3c(-c4c(Cl)cccc4Cl)c(=O)ncn3n2)c(F)c1	EGFR	No interaction	Interaction	Interaction	Interaction	0.18	0.26	0.27451	0.23817	3
valsartan	CCCCC(=O)N(Cc1ccc(cc1)-c1ccccc1-c1nn[nH]n1)[C@@H](C(C)C)C(O)=O	NGFR	No interaction	Interaction	Interaction	Interaction	0.18	0.26	0.27451	0.23817	3
FR-139317	CC(C)CC(NC(=O)N1CCCCCC1)C(=O)NC(Cc2cn(C)c3ccccc23)C(=O)NC(Cc4ccccn4)C(=O)O	FGFR2	No interaction	Interaction	Interaction	Interaction	0.18	0.26	0.27451	0.23817	3
roscovitine	CC[C@H](CO)Nc1nc(NCc2ccccc2)c2ncn(C(C)C)c2n1	PRKDC	No interaction	Interaction	Interaction	Interaction	0.18	0.26	0.27451	0.23817	3
Y-134	CC(C)N1CCN(CC1)c1ccc(cc1)C(=O)c1c(sc2cc(O)ccc12)-c1ccc(O)cc1	NR1I2	No interaction	Interaction	Interaction	Interaction	0.14	0.3	0.27451	0.23817	3
spironolactone	CC(=O)S[C@@H]1CC2=CC(=O)CC[C@]2(C)[C@H]2CC[C@@]3(C)[C@@H](CC[C@@]33CCC(=O)O3)[C@H]12	NTRK1	No interaction	Interaction	Interaction	Interaction	0.14	0.3	0.27451	0.23817	3
PCI-24781	CN(C)Cc1c(oc2ccccc12)C(=O)NCCOc1ccc(cc1)C(=O)NO	CSNK1A1	No interaction	Interaction	Interaction	Interaction	0.14	0.3	0.27451	0.23817	3
LY-225910	CC(C)Oc1cccc(c1)-n1c(CCc2c[nH]c3ccc(Br)cc23)nc2ccccc2c1=O	SIRT1	No interaction	Interaction	Interaction	Interaction	0.12	0.32	0.27451	0.23817	3
ZD-7155	CCc1cc2N(Cc3ccc(cc3)-c3ccccc3-c3nnn[nH]3)C(=O)CCc2c(CC)n1	NR1H4	No interaction	Interaction	Interaction	Interaction	0.34	0.08	0.294118	0.238039	3
SCH-58261	Nc1nc2n(CCc3ccccc3)ncc2c2nc(nn12)-c1ccco1	MAP4K5	No interaction	Interaction	Interaction	Interaction	0.34	0.08	0.294118	0.238039	3
SB-222200	CC[C@H](NC(=O)c1c(C)c(nc2ccccc12)-c1ccccc1)c1ccccc1	HTR2C	No interaction	Interaction	Interaction	Interaction	0.32	0.1	0.294118	0.238039	3
SB-222200	CC[C@H](NC(=O)c1c(C)c(nc2ccccc12)-c1ccccc1)c1ccccc1	ADRA1B	No interaction	Interaction	Interaction	Interaction	0.32	0.1	0.294118	0.238039	3
mefenamic-acid	Cc1cccc(Nc2ccccc2C(O)=O)c1C	OPRM1	No interaction	Interaction	Interaction	Interaction	0.32	0.1	0.294118	0.238039	3
SCH-58261	Nc1nc2n(CCc3ccccc3)ncc2c2nc(nn12)-c1ccco1	NR1H2	No interaction	Interaction	Interaction	Interaction	0.32	0.1	0.294118	0.238039	3
cholic-acid	C[C@H](CCC(O)=O)[C@H]1CC[C@H]2[C@@H]3[C@H](O)C[C@@H]4C[C@H](O)CC[C@]4(C)[C@H]3C[C@H](O)[C@]12C	PTK2B	No interaction	Interaction	Interaction	Interaction	0.32	0.1	0.294118	0.238039	3
NGB-2904	Clc1cccc(N2CCN(CCCCNC(=O)c3ccc-4c(Cc5ccccc-45)c3)CC2)c1Cl	FYN	No interaction	Interaction	Interaction	Interaction	0.28	0.14	0.294118	0.238039	3
XMD-1150	COc1cc(ccc1Nc1ncc2N(C)C(=O)c3ccccc3N(C)c2n1)C(=O)N1CCC(CC1)N1CCN(C)CC1	FGFR4	No interaction	Interaction	Interaction	Interaction	0.28	0.14	0.294118	0.238039	3
GANT-61	CN(C)c1ccccc1CN1CCCN(Cc2ccccc2N(C)C)C1c1ccncc1	CSNK1D	No interaction	Interaction	Interaction	Interaction	0.28	0.14	0.294118	0.238039	3
nobiletin	COc1ccc(cc1OC)-c1cc(=O)c2c(OC)c(OC)c(OC)c(OC)c2o1	HDAC4	No interaction	Interaction	Interaction	Interaction	0.28	0.14	0.294118	0.238039	3
ziprasidone	Clc1cc2NC(=O)Cc2cc1CCN1CCN(CC1)c1nsc2ccccc12	LRRK2	No interaction	Interaction	Interaction	Interaction	0.28	0.14	0.294118	0.238039	3
LY-320135	COc1ccc(cc1)-c1oc2cc(OC)ccc2c1C(=O)c1ccc(cc1)C#N	HDAC6	No interaction	Interaction	Interaction	Interaction	0.28	0.14	0.294118	0.238039	3
nTZDpa	OC(=O)c1n(Cc2ccc(Cl)cc2)c2ccc(Cl)cc2c1Sc1ccccc1	MAP4K5	No interaction	Interaction	Interaction	Interaction	0.28	0.14	0.294118	0.238039	3
GDC-0941	CS(=O)(=O)N1CCN(Cc2cc3nc(nc(N4CCOCC4)c3s2)-c2cccc3[nH]ncc23)CC1	IKBKB	No interaction	Interaction	Interaction	Interaction	0.26	0.16	0.294118	0.238039	3
GSK-0660	COC(=O)c1sccc1S(=O)(=O)Nc1ccc(Nc2ccccc2)cc1OC	JAK1	No interaction	Interaction	Interaction	Interaction	0.26	0.16	0.294118	0.238039	3
GDC-0941	CS(=O)(=O)N1CCN(Cc2cc3nc(nc(N4CCOCC4)c3s2)-c2cccc3[nH]ncc23)CC1	ADRA1A	No interaction	Interaction	Interaction	Interaction	0.26	0.16	0.294118	0.238039	3
nitrocaramiphen	CCN(CC)CCOC(=O)C1(CCCC1)c1ccc(cc1)[N+]([O-])=O	CDK9	No interaction	Interaction	Interaction	Interaction	0.26	0.16	0.294118	0.238039	3
OSI-027	COc1cccc2cc([nH]c12)-c1nc([C@@H]2CC[C@@H](CC2)C(O)=O)n2ncnc(N)c12	SH2B3	No interaction	Interaction	Interaction	Interaction	0.26	0.16	0.294118	0.238039	3
levomepromazine	COc1ccc2Sc3ccccc3N(C[C@H](C)CN(C)C)c2c1	MMP2	No interaction	Interaction	Interaction	Interaction	0.22	0.2	0.294118	0.238039	3
XMD-885	COc1cc(ccc1Nc1ncc2N(C)C(=O)c3ccccc3N(C)c2n1)N1CCN(C)CC1	CSNK1A1	No interaction	Interaction	Interaction	Interaction	0.22	0.2	0.294118	0.238039	3
Y-134	CC(C)N1CCN(CC1)c1ccc(cc1)C(=O)c1c(sc2cc(O)ccc12)-c1ccc(O)cc1	NTRK1	No interaction	Interaction	Interaction	Interaction	0.2	0.22	0.294118	0.238039	3
PCI-24781	CN(C)Cc1c(oc2ccccc12)C(=O)NCCOc1ccc(cc1)C(=O)NO	AGTR1	No interaction	Interaction	Interaction	Interaction	0.2	0.22	0.294118	0.238039	3
GW-405833	COc1ccc2n(C(=O)c3cccc(Cl)c3Cl)c(C)c(CCN3CCOCC3)c2c1	ATM	No interaction	Interaction	Interaction	Interaction	0.2	0.22	0.294118	0.238039	3
H-89	Brc1ccc(\C=C\CNCCNS(=O)(=O)c2cccc3cnccc23)cc1	MAP3K2	No interaction	Interaction	Interaction	Interaction	0.2	0.22	0.294118	0.238039	3
FR-139317	CC(C)CC(NC(=O)N1CCCCCC1)C(=O)NC(Cc2cn(C)c3ccccc23)C(=O)NC(Cc4ccccn4)C(=O)O	CACNA1A	No interaction	Interaction	Interaction	Interaction	0.16	0.26	0.294118	0.238039	3
valsartan	CCCCC(=O)N(Cc1ccc(cc1)-c1ccccc1-c1nn[nH]n1)[C@@H](C(C)C)C(O)=O	NGF	No interaction	Interaction	Interaction	Interaction	0.16	0.26	0.294118	0.238039	3
glycopyrrolate	C[N+]1(C)CCC(C1)OC(=O)C(O)(C1CCCC1)c1ccccc1	PLA2G4A	No interaction	Interaction	Interaction	Interaction	0.16	0.26	0.294118	0.238039	3
somatostatin	C[C@@H](O)[C@@H]1NC(=O)[C@H](CCCCN)NC(=O)[C@H](Cc2c[nH]c3ccccc23)NC(=O)[C@H](Cc2ccccc2)NC(=O)[C@H](Cc2ccccc2)NC(=O)[C@H](CC(N)=O)NC(=O)[C@H](CCCCN)NC(=O)[C@H](CSSC[C@H](NC(=O)[C@H](CO)NC(=O)[C@@H](NC(=O)[C@H](Cc2ccccc2)NC1=O)[C@@H](C)O)C(O)=O)NC(=O)CNC(=O)[C@H](C)N	CDK8	No interaction	Interaction	Interaction	Interaction	0.16	0.26	0.294118	0.238039	3
sunitinib	CCN(CC)CCNC(=O)c1c(C)[nH]c(\C=C2/C(=O)Nc3ccc(F)cc23)c1C	CSNK1A1	No interaction	Interaction	Interaction	Interaction	0.14	0.28	0.294118	0.238039	3
LY-225910	CC(C)Oc1cccc(c1)-n1c(CCc2c[nH]c3ccc(Br)cc23)nc2ccccc2c1=O	MAP3K2	No interaction	Interaction	Interaction	Interaction	0.14	0.28	0.294118	0.238039	3
TTNPB	CC(=Cc1ccc(cc1)C(=O)O)c2ccc3c(c2)C(C)(C)CCC3(C)C	CDK4	No interaction	Interaction	Interaction	Interaction	0.1	0.32	0.294118	0.238039	3
zibotentan	COc1nc(C)cnc1NS(=O)(=O)c1cccnc1-c1ccc(cc1)-c1nnco1	ACVR1C	No interaction	Interaction	Interaction	Interaction	0.38	0.04	0.294118	0.238039	3
metoclopramide	CCN(CC)CCNC(=O)c1cc(Cl)c(N)cc1OC	TGFBR1	No interaction	Interaction	Interaction	Interaction	0.36	0.06	0.294118	0.238039	3
nobiletin	COc1ccc(cc1OC)-c1cc(=O)c2c(OC)c(OC)c(OC)c(OC)c2o1	NR1H2	No interaction	Interaction	Interaction	Interaction	0.36	0.06	0.294118	0.238039	3
MRS-1220	Clc1ccc2nc(NC(=O)Cc3ccccc3)n3nc(nc3c2c1)-c1ccco1	NR1I2	No interaction	Interaction	Interaction	Interaction	0.3	0.12	0.294118	0.238039	3
nTZDpa	OC(=O)c1n(Cc2ccc(Cl)cc2)c2ccc(Cl)cc2c1Sc1ccccc1	STK10	No interaction	Interaction	Interaction	Interaction	0.3	0.12	0.294118	0.238039	3
RS-102221	COc1cc(OC)c(cc1NS(=O)(=O)c1ccc(cc1)C(F)(F)F)C(=O)CCCCN1CCC2(CC1)NC(=O)NC2=O	ITGB3	No interaction	Interaction	Interaction	Interaction	0.3	0.12	0.294118	0.238039	3
nTZDpa	OC(=O)c1n(Cc2ccc(Cl)cc2)c2ccc(Cl)cc2c1Sc1ccccc1	LYN	No interaction	Interaction	Interaction	Interaction	0.3	0.12	0.294118	0.238039	3
GR-144053	NC(=N)c1ccc(cc1)N1CCN(CC1)C1CCN(CC(O)=O)CC1	PARP1	No interaction	Interaction	Interaction	Interaction	0.3	0.12	0.294118	0.238039	3
nTZDpa	OC(=O)c1n(Cc2ccc(Cl)cc2)c2ccc(Cl)cc2c1Sc1ccccc1	BCR	No interaction	Interaction	Interaction	Interaction	0.3	0.12	0.294118	0.238039	3
GSK-461364	C[C@@H](Oc1cc(sc1C(N)=O)-n1cnc2ccc(CN3CCN(C)CC3)cc12)c1ccccc1C(F)(F)F	NR1H2	No interaction	Interaction	Interaction	Interaction	0.3	0.12	0.294118	0.238039	3
nitrocaramiphen	CCN(CC)CCOC(=O)C1(CCCC1)c1ccc(cc1)[N+]([O-])=O	NR1H2	No interaction	Interaction	Interaction	Interaction	0.3	0.12	0.294118	0.238039	3
GSK-461364	C[C@@H](Oc1cc(sc1C(N)=O)-n1cnc2ccc(CN3CCN(C)CC3)cc12)c1ccccc1C(F)(F)F	NR1H3	No interaction	Interaction	Interaction	Interaction	0.3	0.12	0.294118	0.238039	3
m-3M3FBS	Cc1cc(C)c(c(C)c1)S(=O)(=O)Nc1cccc(c1)C(F)(F)F	SIRT1	No interaction	Interaction	Interaction	Interaction	0.24	0.18	0.294118	0.238039	3
PD-102807	CCOC(=O)c1c(C)[nH]c2ccc3OC4N(CCc5cc(OC)ccc45)Cc3c12	SH2B3	No interaction	Interaction	Interaction	Interaction	0.24	0.18	0.294118	0.238039	3
GW-311616	CC(C)C1[C@H]2[C@@H](CCN2C(=O)/C=C/CN3CCCCC3)N(C1=O)S(=O)(=O)C	MAP3K2	No interaction	Interaction	Interaction	Interaction	0.24	0.18	0.294118	0.238039	3
salvinorin-a	COC(=O)[C@@H]1C[C@H](OC(C)=O)C(=O)[C@H]2[C@@]1(C)CC[C@H]1C(=O)O[C@@H](C[C@]21C)c1ccoc1	BRD4	No interaction	Interaction	Interaction	Interaction	0.18	0.24	0.294118	0.238039	3
azithromycin	CC[C@H]1OC(=O)[C@H](C)[C@@H](O[C@H]2C[C@@](C)(OC)[C@@H](O)[C@H](C)O2)[C@H](C)[C@@H](O[C@@H]2O[C@H](C)C[C@@H]([C@H]2O)N(C)C)[C@](C)(O)C[C@@H](C)CN(C)[C@H](C)[C@@H](O)[C@]1(C)O	LYN	No interaction	Interaction	Interaction	Interaction	0.18	0.24	0.294118	0.238039	3
azithromycin	CC[C@H]1OC(=O)[C@H](C)[C@@H](O[C@H]2C[C@@](C)(OC)[C@@H](O)[C@H](C)O2)[C@H](C)[C@@H](O[C@@H]2O[C@H](C)C[C@@H]([C@H]2O)N(C)C)[C@](C)(O)C[C@@H](C)CN(C)[C@H](C)[C@@H](O)[C@]1(C)O	BCR	No interaction	Interaction	Interaction	Interaction	0.18	0.24	0.294118	0.238039	3
FIT	CCC(=O)N(C1CCN(CCc2ccc(cc2)N=C=S)CC1)c1ccccc1	PRKACA	No interaction	Interaction	Interaction	Interaction	0.18	0.24	0.294118	0.238039	3
embelin	CCCCCCCCCCCC1C(=O)C(=O)CC(=O)C1=O	TXK	No interaction	Interaction	Interaction	Interaction	0.18	0.24	0.294118	0.238039	3
SKF-77434	Oc1cc2CCN(CC=C)CC(c3ccccc3)c2cc1O	TXK	No interaction	Interaction	Interaction	Interaction	0.18	0.24	0.294118	0.238039	3
lypressin	NCCCC[C@H](NC(=O)[C@@H]1CCCN1C(=O)[C@@H]1CSSC[C@H](N)C(=O)N[C@@H](Cc2ccc(O)cc2)C(=O)N[C@@H](Cc2ccccc2)C(=O)N[C@@H](CCC(N)=O)C(=O)N[C@@H](CC(N)=O)C(=O)N1)C(=O)NCC(N)=O	NCOA2	No interaction	Interaction	Interaction	Interaction	0.18	0.24	0.294118	0.238039	3
NGB-2904	Clc1cccc(N2CCN(CCCCNC(=O)c3ccc-4c(Cc5ccccc-45)c3)CC2)c1Cl	LRRK2	No interaction	Interaction	Interaction	Interaction	0.12	0.3	0.294118	0.238039	3
SCH-58261	Nc1nc2n(CCc3ccccc3)ncc2c2nc(nn12)-c1ccco1	AURKA	No interaction	Interaction	Interaction	Interaction	0.34	0.06	0.313725	0.237908	3
GW-583340	CS(=O)(=O)CCNCc1nc(cs1)-c1ccc2ncnc(Nc3ccc(OCc4cccc(F)c4)c(Cl)c3)c2c1	MMP2	No interaction	Interaction	Interaction	Interaction	0.32	0.08	0.313725	0.237908	3
IC-261	COc1cc(OC)c(/C=C\2/C(=O)Nc3ccccc23)c(OC)c1	HTR6	No interaction	Interaction	Interaction	Interaction	0.32	0.08	0.313725	0.237908	3
SCH-58261	Nc1nc2n(CCc3ccccc3)ncc2c2nc(nn12)-c1ccco1	MAP3K2	No interaction	Interaction	Interaction	Interaction	0.32	0.08	0.313725	0.237908	3
SB-222200	CC[C@H](NC(=O)c1c(C)c(nc2ccccc12)-c1ccccc1)c1ccccc1	CHRM1	No interaction	Interaction	Interaction	Interaction	0.3	0.1	0.313725	0.237908	3
L-694247	CS(=O)(=O)Nc1ccc(Cc2noc(n2)-c2ccc3[nH]cc(CCN)c3c2)cc1	PKIA	No interaction	Interaction	Interaction	Interaction	0.3	0.1	0.313725	0.237908	3
LY-225910	CC(C)Oc1cccc(c1)-n1c(CCc2c[nH]c3ccc(Br)cc23)nc2ccccc2c1=O	NR1H3	No interaction	Interaction	Interaction	Interaction	0.3	0.1	0.313725	0.237908	3
CGP-52411	O=C1NC(=O)c2cc(Nc3ccccc3)c(Nc3ccccc3)cc12	HDAC6	No interaction	Interaction	Interaction	Interaction	0.3	0.1	0.313725	0.237908	3
erlotinib	COCCOc1cc2ncnc(Nc3cccc(c3)C#C)c2cc1OCCOC	INSR	No interaction	Interaction	Interaction	Interaction	0.28	0.12	0.313725	0.237908	3
SKF-81297	Oc1cc2C(CNCCc2c(Cl)c1O)c1ccccc1	IGF1R	No interaction	Interaction	Interaction	Interaction	0.26	0.14	0.313725	0.237908	3
BIX-02188	Clc1ccc(Cl)c(SCC(=O)N\N=C\c2ccc[nH]2)c1	BRAF	No interaction	Interaction	Interaction	Interaction	0.26	0.14	0.313725	0.237908	3
torin-2	Nc1ccc(cn1)-c1ccc2ncc3ccc(=O)n(-c4cccc(c4)C(F)(F)F)c3c2c1	HDAC4	No interaction	Interaction	Interaction	Interaction	0.26	0.14	0.313725	0.237908	3
T-0901317	OC(c1ccc(cc1)N(CC(F)(F)F)S(=O)(=O)c1ccccc1)(C(F)(F)F)C(F)(F)F	FGFR4	No interaction	Interaction	Interaction	Interaction	0.24	0.16	0.313725	0.237908	3
KU-55933	O=c1cc(oc(c1)-c1cccc2Sc3ccccc3Sc12)N1CCOCC1	HTR2A	No interaction	Interaction	Interaction	Interaction	0.24	0.16	0.313725	0.237908	3
KU-55933	O=c1cc(oc(c1)-c1cccc2Sc3ccccc3Sc12)N1CCOCC1	HTR2C	No interaction	Interaction	Interaction	Interaction	0.24	0.16	0.313725	0.237908	3
SB-431542	NC(=O)c1ccc(cc1)-c1nc(c([nH]1)-c1ccccn1)-c1ccc2OCOc2c1	TYK2	No interaction	Interaction	Interaction	Interaction	0.24	0.16	0.313725	0.237908	3
cediranib	COc1cc2c(Oc3ccc4[nH]c(C)cc4c3F)ncnc2cc1OCCCN1CCCC1	HDAC7	No interaction	Interaction	Interaction	Interaction	0.24	0.16	0.313725	0.237908	3
flavoxate	Cc1c(oc2c(cccc2c1=O)C(=O)OCCN1CCCCC1)-c1ccccc1	KDR	No interaction	Interaction	Interaction	Interaction	0.22	0.18	0.313725	0.237908	3
embelin	CCCCCCCCCCCC1C(=O)C(=O)CC(=O)C1=O	PDGFD	No interaction	Interaction	Interaction	Interaction	0.22	0.18	0.313725	0.237908	3
formoterol	COc1ccc(C[C@H](C)NC[C@@H](O)c2ccc(O)c(NC=O)c2)cc1	AGTR1	No interaction	Interaction	Interaction	Interaction	0.2	0.2	0.313725	0.237908	3
SB-408124	CN(C)c1ccc(NC(=O)Nc2cc(C)nc3c(F)cc(F)cc23)cc1	ADRA1B	No interaction	Interaction	Interaction	Interaction	0.2	0.2	0.313725	0.237908	3
formoterol	COc1ccc(C[C@H](C)NC[C@@H](O)c2ccc(O)c(NC=O)c2)cc1	SHH	No interaction	Interaction	Interaction	Interaction	0.18	0.22	0.313725	0.237908	3
GP-1a	Cc1ccc-2c(Cc3c(nn(c-23)-c2ccc(Cl)cc2Cl)C(=O)NN2CCCCC2)c1	NCOA2	No interaction	Interaction	Interaction	Interaction	0.18	0.22	0.313725	0.237908	3
SKF-77434	Oc1cc2CCN(CC=C)CC(c3ccccc3)c2cc1O	MAP3K2	No interaction	Interaction	Interaction	Interaction	0.18	0.22	0.313725	0.237908	3
SKF-77434	Oc1cc2CCN(CC=C)CC(c3ccccc3)c2cc1O	LYN	No interaction	Interaction	Interaction	Interaction	0.16	0.24	0.313725	0.237908	3
tandutinib	COc1cc2c(ncnc2cc1OCCCN1CCCCC1)N1CCN(CC1)C(=O)Nc1ccc(OC(C)C)cc1	LRRK2	No interaction	Interaction	Interaction	Interaction	0.16	0.24	0.313725	0.237908	3
3,3'-diindolylmethane	C(c1c[nH]c2ccccc12)c1c[nH]c2ccccc12	MAP4K5	No interaction	Interaction	Interaction	Interaction	0.16	0.24	0.313725	0.237908	3
ketanserin	Fc1ccc(cc1)C(=O)C1CCN(CCn2c(=O)[nH]c3ccccc3c2=O)CC1	GRM1	No interaction	Interaction	Interaction	Interaction	0.14	0.26	0.313725	0.237908	3
SDZ-21009	CC(C)OC(=O)c1cc2c(OCC(O)CNC(C)(C)C)cccc2[nH]1	PTK2B	No interaction	Interaction	Interaction	Interaction	0.14	0.26	0.313725	0.237908	3
NVP-TAE684	COc1cc(ccc1Nc1ncc(Cl)c(Nc2ccccc2S(=O)(=O)C(C)C)n1)N1CCC(CC1)N1CCN(C)CC1	BRAF	No interaction	Interaction	Interaction	Interaction	0.12	0.28	0.313725	0.237908	3
nortriptyline	CNCCC=C1c2ccccc2CCc2ccccc12	MAPK1	No interaction	Interaction	Interaction	Interaction	0.08	0.32	0.313725	0.237908	3
lypressin	NCCCC[C@H](NC(=O)[C@@H]1CCCN1C(=O)[C@@H]1CSSC[C@H](N)C(=O)N[C@@H](Cc2ccc(O)cc2)C(=O)N[C@@H](Cc2ccccc2)C(=O)N[C@@H](CCC(N)=O)C(=O)N[C@@H](CC(N)=O)C(=O)N1)C(=O)NCC(N)=O	PRKCD	No interaction	Interaction	Interaction	Interaction	0.08	0.32	0.313725	0.237908	3
melperone	CC1CCN(CCCC(=O)c2ccc(F)cc2)CC1	PRKCD	No interaction	Interaction	Interaction	Interaction	0.06	0.34	0.313725	0.237908	3
linifanib	Cc1ccc(F)c(NC(=O)Nc2ccc(cc2)-c2cccc3[nH]nc(N)c23)c1	CSNK1A1	No interaction	Interaction	Interaction	Interaction	0.34	0.04	0.333333	0.237778	3
levomepromazine	COc1ccc2Sc3ccccc3N(C[C@H](C)CN(C)C)c2c1	PTGER3	No interaction	Interaction	Interaction	Interaction	0.32	0.06	0.333333	0.237778	3
GR-144053	NC(=N)c1ccc(cc1)N1CCN(CC1)C1CCN(CC(O)=O)CC1	MAPK12	No interaction	Interaction	Interaction	Interaction	0.32	0.06	0.333333	0.237778	3
SB-222200	CC[C@H](NC(=O)c1c(C)c(nc2ccccc12)-c1ccccc1)c1ccccc1	ADRA2B	No interaction	Interaction	Interaction	Interaction	0.28	0.1	0.333333	0.237778	3
iloperidone	COc1cc(ccc1OCCCN1CCC(CC1)c1noc2cc(F)ccc12)C(C)=O	CSNK1E	No interaction	Interaction	Interaction	Interaction	0.28	0.1	0.333333	0.237778	3
ZM-323881	Cc1cc(F)c(Nc2ncnc3cc(OCc4ccccc4)ccc23)cc1O	NTRK1	No interaction	Interaction	Interaction	Interaction	0.26	0.12	0.333333	0.237778	3
GW-405833	COc1ccc2n(C(=O)c3cccc(Cl)c3Cl)c(C)c(CCN3CCOCC3)c2c1	NTRK1	No interaction	Interaction	Interaction	Interaction	0.26	0.12	0.333333	0.237778	3
LY-225910	CC(C)Oc1cccc(c1)-n1c(CCc2c[nH]c3ccc(Br)cc23)nc2ccccc2c1=O	NCOA2	No interaction	Interaction	Interaction	Interaction	0.26	0.12	0.333333	0.237778	3
torin-2	Nc1ccc(cn1)-c1ccc2ncc3ccc(=O)n(-c4cccc(c4)C(F)(F)F)c3c2c1	SMO	No interaction	Interaction	Interaction	Interaction	0.26	0.12	0.333333	0.237778	3
OMDM-2	CCCCCCCCC=CCCCCCCCC(=O)NC(CO)Cc1ccc(O)cc1	HCK	No interaction	Interaction	Interaction	Interaction	0.24	0.14	0.333333	0.237778	3
GANT-61	CN(C)c1ccccc1CN1CCCN(Cc2ccccc2N(C)C)C1c1ccncc1	HTR1A	No interaction	Interaction	Interaction	Interaction	0.24	0.14	0.333333	0.237778	3
GANT-61	CN(C)c1ccccc1CN1CCCN(Cc2ccccc2N(C)C)C1c1ccncc1	CHRM5	No interaction	Interaction	Interaction	Interaction	0.24	0.14	0.333333	0.237778	3
ZD-7155	CCc1cc2N(Cc3ccc(cc3)-c3ccccc3-c3nnn[nH]3)C(=O)CCc2c(CC)n1	CFTR	No interaction	Interaction	Interaction	Interaction	0.24	0.14	0.333333	0.237778	3
dihydrexidine	Oc1cc2CC[C@H]3NCc4ccccc4[C@@H]3c2cc1O	ADRA2C	No interaction	Interaction	Interaction	Interaction	0.24	0.14	0.333333	0.237778	3
pirfenidone	Cc1ccc(=O)n(c1)-c1ccccc1	ROCK2	No interaction	Interaction	Interaction	Interaction	0.22	0.16	0.333333	0.237778	3
KU-55933	O=c1cc(oc(c1)-c1cccc2Sc3ccccc3Sc12)N1CCOCC1	CHRM4	No interaction	Interaction	Interaction	Interaction	0.22	0.16	0.333333	0.237778	3
riluzole	Nc1nc2ccc(OC(F)(F)F)cc2s1	PTK2B	No interaction	Interaction	Interaction	Interaction	0.22	0.16	0.333333	0.237778	3
torin-2	Nc1ccc(cn1)-c1ccc2ncc3ccc(=O)n(-c4cccc(c4)C(F)(F)F)c3c2c1	ADRB2	No interaction	Interaction	Interaction	Interaction	0.2	0.18	0.333333	0.237778	3
IC-261	COc1cc(OC)c(/C=C\2/C(=O)Nc3ccccc23)c(OC)c1	OPRM1	No interaction	Interaction	Interaction	Interaction	0.2	0.18	0.333333	0.237778	3
RS-17053	CC(C)(Cc1c[nH]c2ccc(Cl)cc12)NCCOc1ccccc1OCC1CC1	PTGER3	No interaction	Interaction	Interaction	Interaction	0.2	0.18	0.333333	0.237778	3
MEK1-2-inhibitor	N\C(Sc1ccc(N)cc1)=C(\C#N)c1ccccc1C(F)(F)F	CSNK1G2	No interaction	Interaction	Interaction	Interaction	0.2	0.18	0.333333	0.237778	3
dopamine	NCCc1ccc(O)c(O)c1	NCOA1	No interaction	Interaction	Interaction	Interaction	0.2	0.18	0.333333	0.237778	3
KU-55933	O=c1cc(oc(c1)-c1cccc2Sc3ccccc3Sc12)N1CCOCC1	JAK2	No interaction	Interaction	Interaction	Interaction	0.18	0.2	0.333333	0.237778	3
pirarubicin	COc1cccc2C(=O)c3c(O)c4C[C@](O)(C[C@H](O[C@H]5C[C@H](N)[C@H](O[C@@H]6CCCCO6)[C@H](C)O5)c4c(O)c3C(=O)c12)C(=O)CO	NR1I2	No interaction	Interaction	Interaction	Interaction	0.18	0.2	0.333333	0.237778	3
ziprasidone	Clc1cc2NC(=O)Cc2cc1CCN1CCN(CC1)c1nsc2ccccc12	CDK4	No interaction	Interaction	Interaction	Interaction	0.18	0.2	0.333333	0.237778	3
RS-102221	COc1cc(OC)c(cc1NS(=O)(=O)c1ccc(cc1)C(F)(F)F)C(=O)CCCCN1CCC2(CC1)NC(=O)NC2=O	PTGER1	No interaction	Interaction	Interaction	Interaction	0.18	0.2	0.333333	0.237778	3
crizotinib	C[C@@H](Oc1cc(cnc1N)-c1cnn(c1)C1CCNCC1)c1c(Cl)ccc(F)c1Cl	PTK2B	No interaction	Interaction	Interaction	Interaction	0.18	0.2	0.333333	0.237778	3
quizartinib	CC(C)(C)c1cc(NC(=O)Nc2ccc(cc2)-c2cn3c(n2)sc2cc(OCCN4CCOCC4)ccc32)no1	PTGER1	No interaction	Interaction	Interaction	Interaction	0.16	0.22	0.333333	0.237778	3
quizartinib	CC(C)(C)c1cc(NC(=O)Nc2ccc(cc2)-c2cn3c(n2)sc2cc(OCCN4CCOCC4)ccc32)no1	PTGER4	No interaction	Interaction	Interaction	Interaction	0.16	0.22	0.333333	0.237778	3
deoxycholic-acid	C[C@H](CCC(O)=O)[C@H]1CC[C@H]2[C@@H]3CC[C@@H]4C[C@H](O)CC[C@]4(C)[C@H]3C[C@H](O)[C@]12C	CACNA1A	No interaction	Interaction	Interaction	Interaction	0.14	0.24	0.333333	0.237778	3
GP-2a	Cc1ccc-2c(Cc3c(nn(c-23)-c2ccc(Cl)cc2Cl)C(=O)NC2CCCCC2)c1	BRD4	No interaction	Interaction	Interaction	Interaction	0.14	0.24	0.333333	0.237778	3
picotamide	COc1ccc(cc1C(=O)NCc1cccnc1)C(=O)NCc1cccnc1	PLA2G4A	No interaction	Interaction	Interaction	Interaction	0.14	0.24	0.333333	0.237778	3
ziprasidone	Clc1cc2NC(=O)Cc2cc1CCN1CCN(CC1)c1nsc2ccccc12	CDK8	No interaction	Interaction	Interaction	Interaction	0.14	0.24	0.333333	0.237778	3
GR-235	C\C=C1/C(=O)C[C@H]2[C@@H]3CCC4=CC(=O)CC[C@]4(C)[C@H]3CC[C@]12C	MAP2K2	No interaction	Interaction	Interaction	Interaction	0.12	0.26	0.333333	0.237778	3
roscovitine	CC[C@H](CO)Nc1nc(NCc2ccccc2)c2ncn(C(C)C)c2n1	FGFR4	No interaction	Interaction	Interaction	Interaction	0.1	0.28	0.333333	0.237778	3
lypressin	NCCCC[C@H](NC(=O)[C@@H]1CCCN1C(=O)[C@@H]1CSSC[C@H](N)C(=O)N[C@@H](Cc2ccc(O)cc2)C(=O)N[C@@H](Cc2ccccc2)C(=O)N[C@@H](CCC(N)=O)C(=O)N[C@@H](CC(N)=O)C(=O)N1)C(=O)NCC(N)=O	SIRT1	No interaction	Interaction	Interaction	Interaction	0.1	0.28	0.333333	0.237778	3
TAK-715	CCc1nc(c(s1)-c1ccnc(NC(=O)c2ccccc2)c1)-c1cccc(C)c1	STK10	No interaction	Interaction	Interaction	Interaction	0.28	0.08	0.352941	0.237647	3
GW-583340	CS(=O)(=O)CCNCc1nc(cs1)-c1ccc2ncnc(Nc3ccc(OCc4cccc(F)c4)c(Cl)c3)c2c1	STK10	No interaction	Interaction	Interaction	Interaction	0.28	0.08	0.352941	0.237647	3
TAK-715	CCc1nc(c(s1)-c1ccnc(NC(=O)c2ccccc2)c1)-c1cccc(C)c1	BCR	No interaction	Interaction	Interaction	Interaction	0.28	0.08	0.352941	0.237647	3
GW-583340	CS(=O)(=O)CCNCc1nc(cs1)-c1ccc2ncnc(Nc3ccc(OCc4cccc(F)c4)c(Cl)c3)c2c1	BCR	No interaction	Interaction	Interaction	Interaction	0.28	0.08	0.352941	0.237647	3
IC-261	COc1cc(OC)c(/C=C\2/C(=O)Nc3ccccc23)c(OC)c1	ADRA2C	No interaction	Interaction	Interaction	Interaction	0.28	0.08	0.352941	0.237647	3
TAK-715	CCc1nc(c(s1)-c1ccnc(NC(=O)c2ccccc2)c1)-c1cccc(C)c1	TXK	No interaction	Interaction	Interaction	Interaction	0.28	0.08	0.352941	0.237647	3
TAK-715	CCc1nc(c(s1)-c1ccnc(NC(=O)c2ccccc2)c1)-c1cccc(C)c1	FRK	No interaction	Interaction	Interaction	Interaction	0.28	0.08	0.352941	0.237647	3
TAK-715	CCc1nc(c(s1)-c1ccnc(NC(=O)c2ccccc2)c1)-c1cccc(C)c1	TNK2	No interaction	Interaction	Interaction	Interaction	0.28	0.08	0.352941	0.237647	3
GW-583340	CS(=O)(=O)CCNCc1nc(cs1)-c1ccc2ncnc(Nc3ccc(OCc4cccc(F)c4)c(Cl)c3)c2c1	TNK2	No interaction	Interaction	Interaction	Interaction	0.28	0.08	0.352941	0.237647	3
LY-225910	CC(C)Oc1cccc(c1)-n1c(CCc2c[nH]c3ccc(Br)cc23)nc2ccccc2c1=O	NCOA1	No interaction	Interaction	Interaction	Interaction	0.28	0.08	0.352941	0.237647	3
PQ-401	COc1ccc(Cl)cc1NC(=O)Nc1cc(C)nc2ccccc12	LRRK2	No interaction	Interaction	Interaction	Interaction	0.28	0.08	0.352941	0.237647	3
GW-583340	CS(=O)(=O)CCNCc1nc(cs1)-c1ccc2ncnc(Nc3ccc(OCc4cccc(F)c4)c(Cl)c3)c2c1	STK24	No interaction	Interaction	Interaction	Interaction	0.28	0.08	0.352941	0.237647	3
levomepromazine	COc1ccc2Sc3ccccc3N(C[C@H](C)CN(C)C)c2c1	PTGER2	No interaction	Interaction	Interaction	Interaction	0.3	0.06	0.352941	0.237647	3
GW-583340	CS(=O)(=O)CCNCc1nc(cs1)-c1ccc2ncnc(Nc3ccc(OCc4cccc(F)c4)c(Cl)c3)c2c1	MAP4K5	No interaction	Interaction	Interaction	Interaction	0.3	0.06	0.352941	0.237647	3
acetyl-farnesyl-cysteine	CC(=O)N[C@@H](CSC\C=C(/C)CC\C=C(/C)CCC=C(C)C)C(O)=O	NR1H2	No interaction	Interaction	Interaction	Interaction	0.26	0.1	0.352941	0.237647	3
GDC-0941	CS(=O)(=O)N1CCN(Cc2cc3nc(nc(N4CCOCC4)c3s2)-c2cccc3[nH]ncc23)CC1	INCENP	No interaction	Interaction	Interaction	Interaction	0.26	0.1	0.352941	0.237647	3
dopamine	NCCc1ccc(O)c(O)c1	NR1I2	No interaction	Interaction	Interaction	Interaction	0.24	0.12	0.352941	0.237647	3
melperone	CC1CCN(CCCC(=O)c2ccc(F)cc2)CC1	HRH1	No interaction	Interaction	Interaction	Interaction	0.24	0.12	0.352941	0.237647	3
nortriptyline	CNCCC=C1c2ccccc2CCc2ccccc12	NCOA1	No interaction	Interaction	Interaction	Interaction	0.24	0.12	0.352941	0.237647	3
bosutinib	COc1cc(Nc2c(cnc3cc(OCCCN4CCN(C)CC4)c(OC)cc23)C#N)c(Cl)cc1Cl	IKBKB	No interaction	Interaction	Interaction	Interaction	0.22	0.14	0.352941	0.237647	3
picotamide	COc1ccc(cc1C(=O)NCc1cccnc1)C(=O)NCc1cccnc1	RXRB	No interaction	Interaction	Interaction	Interaction	0.22	0.14	0.352941	0.237647	3
m-3M3FBS	Cc1cc(C)c(c(C)c1)S(=O)(=O)Nc1cccc(c1)C(F)(F)F	TYK2	No interaction	Interaction	Interaction	Interaction	0.22	0.14	0.352941	0.237647	3
GDC-0941	CS(=O)(=O)N1CCN(Cc2cc3nc(nc(N4CCOCC4)c3s2)-c2cccc3[nH]ncc23)CC1	NCOA1	No interaction	Interaction	Interaction	Interaction	0.22	0.14	0.352941	0.237647	3
nortriptyline	CNCCC=C1c2ccccc2CCc2ccccc12	NCOA2	No interaction	Interaction	Interaction	Interaction	0.2	0.16	0.352941	0.237647	3
buphenine	CC(CCc1ccccc1)NC(C)C(O)c1ccc(O)cc1	JAK3	No interaction	Interaction	Interaction	Interaction	0.18	0.18	0.352941	0.237647	3
quizartinib	CC(C)(C)c1cc(NC(=O)Nc2ccc(cc2)-c2cn3c(n2)sc2cc(OCCN4CCOCC4)ccc32)no1	NCOA1	No interaction	Interaction	Interaction	Interaction	0.18	0.18	0.352941	0.237647	3
melperone	CC1CCN(CCCC(=O)c2ccc(F)cc2)CC1	CDK4	No interaction	Interaction	Interaction	Interaction	0.14	0.22	0.352941	0.237647	3
LY-225910	CC(C)Oc1cccc(c1)-n1c(CCc2c[nH]c3ccc(Br)cc23)nc2ccccc2c1=O	SSTR1	No interaction	Interaction	Interaction	Interaction	0.14	0.22	0.352941	0.237647	3
LY-225910	CC(C)Oc1cccc(c1)-n1c(CCc2c[nH]c3ccc(Br)cc23)nc2ccccc2c1=O	SSTR2	No interaction	Interaction	Interaction	Interaction	0.14	0.22	0.352941	0.237647	3
LY-225910	CC(C)Oc1cccc(c1)-n1c(CCc2c[nH]c3ccc(Br)cc23)nc2ccccc2c1=O	SSTR4	No interaction	Interaction	Interaction	Interaction	0.14	0.22	0.352941	0.237647	3
LY-225910	CC(C)Oc1cccc(c1)-n1c(CCc2c[nH]c3ccc(Br)cc23)nc2ccccc2c1=O	SSTR3	No interaction	Interaction	Interaction	Interaction	0.14	0.22	0.352941	0.237647	3
3,3'-diindolylmethane	C(c1c[nH]c2ccccc12)c1c[nH]c2ccccc12	PTGER3	No interaction	Interaction	Interaction	Interaction	0.14	0.22	0.352941	0.237647	3
GW-405833	COc1ccc2n(C(=O)c3cccc(Cl)c3Cl)c(C)c(CCN3CCOCC3)c2c1	CDK8	No interaction	Interaction	Interaction	Interaction	0.14	0.22	0.352941	0.237647	3
GR-144053	NC(=N)c1ccc(cc1)N1CCN(CC1)C1CCN(CC(O)=O)CC1	NCOA2	No interaction	Interaction	Interaction	Interaction	0.3	0.04	0.372549	0.237516	3
SCH-58261	Nc1nc2n(CCc3ccccc3)ncc2c2nc(nn12)-c1ccco1	CACNA1A	No interaction	Interaction	Interaction	Interaction	0.28	0.06	0.372549	0.237516	3
TAK-715	CCc1nc(c(s1)-c1ccnc(NC(=O)c2ccccc2)c1)-c1cccc(C)c1	MAP3K2	No interaction	Interaction	Interaction	Interaction	0.28	0.06	0.372549	0.237516	3
GW-583340	CS(=O)(=O)CCNCc1nc(cs1)-c1ccc2ncnc(Nc3ccc(OCc4cccc(F)c4)c(Cl)c3)c2c1	MAP3K2	No interaction	Interaction	Interaction	Interaction	0.28	0.06	0.372549	0.237516	3
dopamine	NCCc1ccc(O)c(O)c1	FYN	No interaction	Interaction	Interaction	Interaction	0.24	0.1	0.372549	0.237516	3
PCI-24781	CN(C)Cc1c(oc2ccccc12)C(=O)NCCOc1ccc(cc1)C(=O)NO	CFTR	No interaction	Interaction	Interaction	Interaction	0.24	0.1	0.372549	0.237516	3
timolol	CC(C)(C)NC[C@H](O)COc1nsnc1N1CCOCC1	HRH1	No interaction	Interaction	Interaction	Interaction	0.24	0.1	0.372549	0.237516	3
GW-583340	CS(=O)(=O)CCNCc1nc(cs1)-c1ccc2ncnc(Nc3ccc(OCc4cccc(F)c4)c(Cl)c3)c2c1	CSNK1D	No interaction	Interaction	Interaction	Interaction	0.24	0.1	0.372549	0.237516	3
PQ-401	COc1ccc(Cl)cc1NC(=O)Nc1cc(C)nc2ccccc12	ROCK2	No interaction	Interaction	Interaction	Interaction	0.22	0.12	0.372549	0.237516	3
XMD-885	COc1cc(ccc1Nc1ncc2N(C)C(=O)c3ccccc3N(C)c2n1)N1CCN(C)CC1	PTK2B	No interaction	Interaction	Interaction	Interaction	0.22	0.12	0.372549	0.237516	3
L-733060	FC(F)(F)c1cc(CO[C@H]2CCCN[C@H]2c2ccccc2)cc(c1)C(F)(F)F	AHR	No interaction	Interaction	Interaction	Interaction	0.2	0.14	0.372549	0.237516	3
GW-583340	CS(=O)(=O)CCNCc1nc(cs1)-c1ccc2ncnc(Nc3ccc(OCc4cccc(F)c4)c(Cl)c3)c2c1	CSNK1E	No interaction	Interaction	Interaction	Interaction	0.2	0.14	0.372549	0.237516	3
PCI-24781	CN(C)Cc1c(oc2ccccc12)C(=O)NCCOc1ccc(cc1)C(=O)NO	PTK2B	No interaction	Interaction	Interaction	Interaction	0.2	0.14	0.372549	0.237516	3
purmorphamine	C1CCC(CC1)n1cnc2c(Nc3ccc(cc3)N3CCOCC3)nc(Oc3cccc4ccccc34)nc12	STK10	No interaction	Interaction	Interaction	Interaction	0.18	0.16	0.372549	0.237516	3
XMD-885	COc1cc(ccc1Nc1ncc2N(C)C(=O)c3ccccc3N(C)c2n1)N1CCN(C)CC1	AGTR1	No interaction	Interaction	Interaction	Interaction	0.18	0.16	0.372549	0.237516	3
roscovitine	CC[C@H](CO)Nc1nc(NCc2ccccc2)c2ncn(C(C)C)c2n1	PLA2G4A	No interaction	Interaction	Interaction	Interaction	0.18	0.16	0.372549	0.237516	3
purmorphamine	C1CCC(CC1)n1cnc2c(Nc3ccc(cc3)N3CCOCC3)nc(Oc3cccc4ccccc34)nc12	TNK2	No interaction	Interaction	Interaction	Interaction	0.18	0.16	0.372549	0.237516	3
GW-405833	COc1ccc2n(C(=O)c3cccc(Cl)c3Cl)c(C)c(CCN3CCOCC3)c2c1	CAMK2G	No interaction	Interaction	Interaction	Interaction	0.18	0.16	0.372549	0.237516	3
IKK-16	O=C(N1CCC(CC1)N1CCCC1)c1ccc(Nc2nccc(n2)-c2cc3ccccc3s2)cc1	SGK1	No interaction	Interaction	Interaction	Interaction	0.16	0.18	0.372549	0.237516	3
GP-2a	Cc1ccc-2c(Cc3c(nn(c-23)-c2ccc(Cl)cc2Cl)C(=O)NC2CCCCC2)c1	ITGA2B	No interaction	Interaction	Interaction	Interaction	0.16	0.18	0.372549	0.237516	3
VU-0418946-1	C(Nc1nc(nnc1-c1ccccc1)-c1ccccn1)c1ccc(cc1)-c1ccccc1	PTGER3	No interaction	Interaction	Interaction	Interaction	0.16	0.18	0.372549	0.237516	3
purmorphamine	C1CCC(CC1)n1cnc2c(Nc3ccc(cc3)N3CCOCC3)nc(Oc3cccc4ccccc34)nc12	CSNK1G2	No interaction	Interaction	Interaction	Interaction	0.16	0.18	0.372549	0.237516	3
PD-173074	CCN(CC)CCCCNc1ncc2cc(-c3cc(OC)cc(OC)c3)c(NC(=O)NC(C)(C)C)nc2n1	NR1H2	No interaction	Interaction	Interaction	Interaction	0.1	0.24	0.372549	0.237516	3
RS-67506	COc1cc(N)c(Cl)cc1C(=O)CCC1CCN(CCNS(C)(=O)=O)CC1	HDAC2	No interaction	Interaction	Interaction	Interaction	0.28	0.04	0.392157	0.237386	3
OMDM-2	CCCCCCCCC=CCCCCCCCC(=O)NC(CO)Cc1ccc(O)cc1	CACNA1A	No interaction	Interaction	Interaction	Interaction	0.24	0.08	0.392157	0.237386	3
IKK-16	O=C(N1CCC(CC1)N1CCCC1)c1ccc(Nc2nccc(n2)-c2cc3ccccc3s2)cc1	PTK2B	No interaction	Interaction	Interaction	Interaction	0.24	0.08	0.392157	0.237386	3
timolol	CC(C)(C)NC[C@H](O)COc1nsnc1N1CCOCC1	CDK1	No interaction	Interaction	Interaction	Interaction	0.22	0.1	0.392157	0.237386	3
IKK-16	O=C(N1CCC(CC1)N1CCCC1)c1ccc(Nc2nccc(n2)-c2cc3ccccc3s2)cc1	PLA2G4A	No interaction	Interaction	Interaction	Interaction	0.22	0.1	0.392157	0.237386	3
RS-67506	COc1cc(N)c(Cl)cc1C(=O)CCC1CCN(CCNS(C)(=O)=O)CC1	PTGFR	No interaction	Interaction	Interaction	Interaction	0.2	0.12	0.392157	0.237386	3
acetyl-farnesyl-cysteine	CC(=O)N[C@@H](CSC\C=C(/C)CC\C=C(/C)CCC=C(C)C)C(O)=O	LRRK2	No interaction	Interaction	Interaction	Interaction	0.18	0.14	0.392157	0.237386	3
KF-38789	COc1ccc(C2CC(=NCCS2)c2c(O)cc(C)oc2=O)c(OC)c1	HDAC3	No interaction	Interaction	Interaction	Interaction	0.14	0.18	0.392157	0.237386	3
picotamide	COc1ccc(cc1C(=O)NCc1cccnc1)C(=O)NCc1cccnc1	JAK2	No interaction	Interaction	Interaction	Interaction	0.1	0.22	0.392157	0.237386	3
CP-724714	COCC(=O)NC\C=C\c1ccc2ncnc(Nc3ccc(Oc4ccc(C)nc4)c(C)c3)c2c1	MAP2K2	No interaction	Interaction	Interaction	Interaction	0.08	0.24	0.392157	0.237386	3
KF-38789	COc1ccc(C2CC(=NCCS2)c2c(O)cc(C)oc2=O)c(OC)c1	PTGIR	No interaction	Interaction	Interaction	Interaction	0.2	0.1	0.411765	0.237255	3
GSK-3-inhibitor-IX	O\N=C1/C(Nc2ccccc12)=C1/C(=O)Nc2cc(Br)ccc12	NCOA2	No interaction	Interaction	Interaction	Interaction	0.24	0.06	0.411765	0.237255	3
canertinib	Fc1ccc(Nc2ncnc3cc(OCCCN4CCOCC4)c(NC(=O)C=C)cc23)cc1Cl	HDAC3	No interaction	Interaction	Interaction	Interaction	0.22	0.08	0.411765	0.237255	3
SB-239063	COc1nccc(n1)-c1c(ncn1[C@H]1CC[C@H](O)CC1)-c1ccc(F)cc1	FGFR4	No interaction	Interaction	Interaction	Interaction	0.18	0.12	0.411765	0.237255	3
motesanib	CC1(C)CNc2cc(NC(=O)c3cccnc3NCc3ccncc3)ccc12	NCOA1	No interaction	Interaction	Interaction	Interaction	0.18	0.12	0.411765	0.237255	3
crizotinib	C[C@@H](Oc1cc(cnc1N)-c1cnn(c1)C1CCNCC1)c1c(Cl)ccc(F)c1Cl	PTGFR	No interaction	Interaction	Interaction	Interaction	0.06	0.24	0.411765	0.237255	3
crizotinib	C[C@@H](Oc1cc(cnc1N)-c1cnn(c1)C1CCNCC1)c1c(Cl)ccc(F)c1Cl	PTGER2	No interaction	Interaction	Interaction	Interaction	0.06	0.24	0.411765	0.237255	3
timolol	CC(C)(C)NC[C@H](O)COc1nsnc1N1CCOCC1	MMP2	No interaction	Interaction	Interaction	Interaction	0.24	0.04	0.431373	0.237124	3
cediranib	COc1cc2c(Oc3ccc4[nH]c(C)cc4c3F)ncnc2cc1OCCCN1CCCC1	HDAC2	No interaction	Interaction	Interaction	Interaction	0.24	0.04	0.431373	0.237124	3
VX-745	Fc1ccc(Sc2ccc3c(-c4c(Cl)cccc4Cl)c(=O)ncn3n2)c(F)c1	ATM	No interaction	Interaction	Interaction	Interaction	0.22	0.06	0.431373	0.237124	3
OMDM-2	CCCCCCCCC=CCCCCCCCC(=O)NC(CO)Cc1ccc(O)cc1	PTGIR	No interaction	Interaction	Interaction	Interaction	0.18	0.1	0.431373	0.237124	3
IC-261	COc1cc(OC)c(/C=C\2/C(=O)Nc3ccccc23)c(OC)c1	BCR	No interaction	Interaction	Interaction	Interaction	0.16	0.12	0.431373	0.237124	3
KF-38789	COc1ccc(C2CC(=NCCS2)c2c(O)cc(C)oc2=O)c(OC)c1	CCNB1	No interaction	Interaction	Interaction	Interaction	0.16	0.12	0.431373	0.237124	3
IC-261	COc1cc(OC)c(/C=C\2/C(=O)Nc3ccccc23)c(OC)c1	TXK	No interaction	Interaction	Interaction	Interaction	0.16	0.12	0.431373	0.237124	3
IC-261	COc1cc(OC)c(/C=C\2/C(=O)Nc3ccccc23)c(OC)c1	FRK	No interaction	Interaction	Interaction	Interaction	0.16	0.12	0.431373	0.237124	3
GW-405833	COc1ccc2n(C(=O)c3cccc(Cl)c3Cl)c(C)c(CCN3CCOCC3)c2c1	LRRK2	No interaction	Interaction	Interaction	Interaction	0.16	0.12	0.431373	0.237124	3
H-89	Brc1ccc(\C=C\CNCCNS(=O)(=O)c2cccc3cnccc23)cc1	ITGB3	No interaction	Interaction	Interaction	Interaction	0.08	0.2	0.431373	0.237124	3
PD-173074	CCN(CC)CCCCNc1ncc2cc(-c3cc(OC)cc(OC)c3)c(NC(=O)NC(C)(C)C)nc2n1	NCOA2	No interaction	Interaction	Interaction	Interaction	0.08	0.2	0.431373	0.237124	3
crizotinib	C[C@@H](Oc1cc(cnc1N)-c1cnn(c1)C1CCNCC1)c1c(Cl)ccc(F)c1Cl	PTGER1	No interaction	Interaction	Interaction	Interaction	0.06	0.22	0.431373	0.237124	3
KF-38789	COc1ccc(C2CC(=NCCS2)c2c(O)cc(C)oc2=O)c(OC)c1	ESR1	No interaction	Interaction	Interaction	Interaction	0.18	0.08	0.45098	0.236993	3
formoterol	COc1ccc(C[C@H](C)NC[C@@H](O)c2ccc(O)c(NC=O)c2)cc1	PTGER4	No interaction	Interaction	Interaction	Interaction	0.18	0.08	0.45098	0.236993	3
ketanserin	Fc1ccc(cc1)C(=O)C1CCN(CCn2c(=O)[nH]c3ccccc3c2=O)CC1	CSNK1E	No interaction	Interaction	Interaction	Interaction	0.16	0.1	0.45098	0.236993	3
nortriptyline	CNCCC=C1c2ccccc2CCc2ccccc12	MAPK12	No interaction	Interaction	Interaction	Interaction	0.1	0.16	0.45098	0.236993	3
ketanserin	Fc1ccc(cc1)C(=O)C1CCN(CCn2c(=O)[nH]c3ccccc3c2=O)CC1	MMP3	No interaction	Interaction	Interaction	Interaction	0.04	0.22	0.45098	0.236993	3
IKK-16	O=C(N1CCC(CC1)N1CCCC1)c1ccc(Nc2nccc(n2)-c2cc3ccccc3s2)cc1	PTGER4	No interaction	Interaction	No interaction	Interaction	0.24	0	0.470588	0.236863	2
IKK-16	O=C(N1CCC(CC1)N1CCCC1)c1ccc(Nc2nccc(n2)-c2cc3ccccc3s2)cc1	PTGER2	No interaction	Interaction	No interaction	Interaction	0.24	0	0.470588	0.236863	2
picotamide	COc1ccc(cc1C(=O)NCc1cccnc1)C(=O)NCc1cccnc1	MAP3K2	No interaction	Interaction	Interaction	Interaction	0.2	0.04	0.470588	0.236863	3
dopamine	NCCc1ccc(O)c(O)c1	PTGER3	No interaction	Interaction	Interaction	Interaction	0.16	0.08	0.470588	0.236863	3
buphenine	CC(CCc1ccccc1)NC(C)C(O)c1ccc(O)cc1	NR1H3	No interaction	Interaction	Interaction	Interaction	0.16	0.08	0.470588	0.236863	3
picotamide	COc1ccc(cc1C(=O)NCc1cccnc1)C(=O)NCc1cccnc1	CAMK2G	No interaction	Interaction	Interaction	Interaction	0.16	0.08	0.470588	0.236863	3
ketanserin	Fc1ccc(cc1)C(=O)C1CCN(CCn2c(=O)[nH]c3ccccc3c2=O)CC1	PTGFR	No interaction	Interaction	Interaction	Interaction	0.12	0.08	0.509804	0.236601	3
ketanserin	Fc1ccc(cc1)C(=O)C1CCN(CCn2c(=O)[nH]c3ccccc3c2=O)CC1	PTGER2	No interaction	Interaction	Interaction	Interaction	0.12	0.08	0.509804	0.236601	3
dopamine	NCCc1ccc(O)c(O)c1	GRIA2	No interaction	Interaction	No interaction	Interaction	0.08	0	0.627451	0.235817	2
PCA-4248	COC(=O)C1=C(C)NC(C)=C(C1C)C(=O)OCCSc1ccccc1	PRKCA	No interaction	Interaction	Interaction	No interaction	0.44	0.26	0	0.233333	2
zolmitriptan	CN(C)CCc1c[nH]c2ccc(C[C@H]3COC(=O)N3)cc12	RPS6KB1	No interaction	Interaction	Interaction	No interaction	0.24	0.46	0	0.233333	2
zolmitriptan	CN(C)CCc1c[nH]c2ccc(C[C@H]3COC(=O)N3)cc12	MAPK8	No interaction	Interaction	Interaction	No interaction	0.18	0.52	0	0.233333	2
amonafide	CN(C)CCN1C(=O)c2cccc3cc(N)cc(C1=O)c23	HIF1A	No interaction	Interaction	Interaction	Interaction	0.34	0.34	0.0196078	0.233203	3
L-368899	Cc1ccccc1N1CCN(CC1)S(=O)(=O)CC12CCC(C[C@@H]1NC(=O)[C@@H](N)CCS(C)(=O)=O)C2(C)C	GLI2	No interaction	Interaction	Interaction	Interaction	0.28	0.4	0.0196078	0.233203	3
fluticasone-propionate	CCC(=O)O[C@@]1([C@H](C)C[C@H]2[C@@H]3C[C@H](F)C4=CC(=O)C=C[C@]4(C)[C@@]3(F)[C@@H](O)C[C@]12C)C(=O)SCF	GLI2	No interaction	Interaction	Interaction	Interaction	0.22	0.46	0.0196078	0.233203	3
dihydrexidine	Oc1cc2CC[C@H]3NCc4ccccc4[C@@H]3c2cc1O	COX5B	No interaction	Interaction	Interaction	Interaction	0.18	0.5	0.0196078	0.233203	3
ITE	COC(=O)c1csc(n1)C(=O)c2c[nH]c3ccccc23	KIT	No interaction	Interaction	Interaction	Interaction	0.52	0.14	0.0392157	0.233072	3
dovitinib	CN1CCN(CC1)c1ccc2nc([nH]c2c1)-c1c(N)c2c(F)cccc2[nH]c1=O	CDK2	No interaction	Interaction	Interaction	Interaction	0.52	0.14	0.0392157	0.233072	3
GW-441756	Cn1cc(C=C2C(=O)Nc3cccnc23)c4ccccc14	NR1H3	No interaction	Interaction	Interaction	Interaction	0.46	0.2	0.0392157	0.233072	3
aurora-a-inhibitor-i	CCN1CCN(CC1)C(=O)Cc1ccc(Nc2ncc(F)c(Nc3ccc(cc3)C(=O)Nc3ccccc3Cl)n2)cc1	ADRA1B	No interaction	Interaction	Interaction	Interaction	0.4	0.26	0.0392157	0.233072	3
gossypol	CC(C)c1c(O)c(O)c(C=O)c2c(O)c(c(C)cc12)-c1c(C)cc2c(C(C)C)c(O)c(O)c(C=O)c2c1O	COX5B	No interaction	Interaction	Interaction	Interaction	0.26	0.4	0.0392157	0.233072	3
lidocaine	CCN(CC)CC(=O)Nc1c(C)cccc1C	PPARG	No interaction	Interaction	Interaction	Interaction	0.22	0.44	0.0392157	0.233072	3
aurora-a-inhibitor-i	CCN1CCN(CC1)C(=O)Cc1ccc(Nc2ncc(F)c(Nc3ccc(cc3)C(=O)Nc3ccccc3Cl)n2)cc1	FGF1	No interaction	Interaction	Interaction	Interaction	0.3	0.36	0.0392157	0.233072	3
oleoylethanolamide	CCCCCCCC\C=C/CCCCCCCC(=O)NCCO	MAPK14	No interaction	Interaction	Interaction	Interaction	0.3	0.36	0.0392157	0.233072	3
TG-101348	Cc1cnc(Nc2ccc(OCCN3CCCC3)cc2)nc1Nc1cccc(c1)S(=O)(=O)NC(C)(C)C	ESR1	No interaction	Interaction	Interaction	Interaction	0.18	0.48	0.0392157	0.233072	3
meclofenamic-acid	Cc1ccc(Cl)c(Nc2ccccc2C(O)=O)c1Cl	CSNK1D	No interaction	Interaction	Interaction	Interaction	0.44	0.2	0.0588235	0.232941	3
SDZ-NKT-343	CN(Cc1ccccc1)C(=O)C(Cc2ccc3ccccc3c2)NC(=O)C4CCCN4C(=O)Nc5ccccc5[N+](=O)[O-]	JDP2	No interaction	Interaction	Interaction	Interaction	0.44	0.2	0.0588235	0.232941	3
SDZ-NKT-343	CN(Cc1ccccc1)C(=O)C(Cc2ccc3ccccc3c2)NC(=O)C4CCCN4C(=O)Nc5ccccc5[N+](=O)[O-]	PDGFD	No interaction	Interaction	Interaction	Interaction	0.44	0.2	0.0588235	0.232941	3
SB-269970	CC1CCN(CC[C@H]2CCCN2S(=O)(=O)c2cccc(O)c2)CC1	FGFR3	No interaction	Interaction	Interaction	Interaction	0.34	0.3	0.0588235	0.232941	3
T-0070907	[O-][N+](=O)c1ccc(Cl)c(c1)C(=O)Nc1ccncc1	LTF	No interaction	Interaction	Interaction	Interaction	0.3	0.34	0.0588235	0.232941	3
BE-2254	Oc1ccc(CCNCC2CCc3ccccc3C2=O)cc1	NR3C2	No interaction	Interaction	Interaction	Interaction	0.3	0.34	0.0588235	0.232941	3
GW-441756	Cn1cc(C=C2C(=O)Nc3cccnc23)c4ccccc14	PLA2G4A	No interaction	Interaction	Interaction	Interaction	0.3	0.34	0.0588235	0.232941	3
SANT-1	Cc1nn(c(C)c1C=NN2CCN(Cc3ccccc3)CC2)c4ccccc4	NR1H2	No interaction	Interaction	Interaction	Interaction	0.28	0.36	0.0588235	0.232941	3
PD-166793	CC(C)C(NS(=O)(=O)c1ccc(cc1)c2ccc(Br)cc2)C(=O)O	CAMK2A	No interaction	Interaction	Interaction	Interaction	0.22	0.42	0.0588235	0.232941	3
PCA-4248	COC(=O)C1=C(C)NC(C)=C(C1C)C(=O)OCCSc1ccccc1	FGFR1	No interaction	Interaction	Interaction	Interaction	0.56	0.06	0.0784314	0.23281	3
NPC-15199	CC(C)CC(NC(=O)OCC1c2ccccc2-c3ccccc13)C(=O)O	CACNA1A	No interaction	Interaction	Interaction	Interaction	0.28	0.34	0.0784314	0.23281	3
fluticasone-propionate	CCC(=O)O[C@@]1([C@H](C)C[C@H]2[C@@H]3C[C@H](F)C4=CC(=O)C=C[C@]4(C)[C@@]3(F)[C@@H](O)C[C@]12C)C(=O)SCF	MAP2K2	No interaction	Interaction	Interaction	Interaction	0.28	0.34	0.0784314	0.23281	3
LY-320135	COc1ccc(cc1)-c1oc2cc(OC)ccc2c1C(=O)c1ccc(cc1)C#N	MAPK14	No interaction	Interaction	Interaction	Interaction	0.28	0.34	0.0784314	0.23281	3
SDZ-NKT-343	CN(Cc1ccccc1)C(=O)C(Cc2ccc3ccccc3c2)NC(=O)C4CCCN4C(=O)Nc5ccccc5[N+](=O)[O-]	PRKDC	No interaction	Interaction	Interaction	Interaction	0.46	0.16	0.0784314	0.23281	3
axitinib	CNC(=O)c1ccccc1Sc1ccc2c(\C=C\c3ccccn3)n[nH]c2c1	ADRA1A	No interaction	Interaction	Interaction	Interaction	0.42	0.2	0.0784314	0.23281	3
iloperidone	COc1cc(ccc1OCCCN1CCC(CC1)c1noc2cc(F)ccc12)C(C)=O	MAPK8	No interaction	Interaction	Interaction	Interaction	0.4	0.22	0.0784314	0.23281	3
estradiol-valerate	CCCCC(=O)O[C@H]1CCC2C3CCc4cc(O)ccc4C3CC[C@]12C	NR3C2	No interaction	Interaction	Interaction	Interaction	0.38	0.24	0.0784314	0.23281	3
BE-2254	Oc1ccc(CCNCC2CCc3ccccc3C2=O)cc1	YES1	No interaction	Interaction	Interaction	Interaction	0.36	0.26	0.0784314	0.23281	3
WZ-3146	CN1CCN(CC1)c1ccc(Nc2ncc(Cl)c(Oc3cccc(NC(=O)C=C)c3)n2)cc1	IKBKB	No interaction	Interaction	Interaction	Interaction	0.32	0.3	0.0784314	0.23281	3
GW-0742	Cc1nc(sc1CSc1ccc(OCC(O)=O)c(C)c1)-c1ccc(c(F)c1)C(F)(F)F	FRK	No interaction	Interaction	Interaction	Interaction	0.32	0.3	0.0784314	0.23281	3
GW-0742	Cc1nc(sc1CSc1ccc(OCC(O)=O)c(C)c1)-c1ccc(c(F)c1)C(F)(F)F	TNK2	No interaction	Interaction	Interaction	Interaction	0.32	0.3	0.0784314	0.23281	3
CGP-60474	OCCCNc1cc(ccn1)c2ccnc(Nc3cccc(Cl)c3)n2	STK4	No interaction	Interaction	Interaction	Interaction	0.3	0.32	0.0784314	0.23281	3
L-733060	FC(F)(F)c1cc(CO[C@H]2CCCN[C@H]2c2ccccc2)cc(c1)C(F)(F)F	JDP2	No interaction	Interaction	Interaction	Interaction	0.3	0.32	0.0784314	0.23281	3
SANT-1	Cc1nn(c(C)c1C=NN2CCN(Cc3ccccc3)CC2)c4ccccc4	NR1H3	No interaction	Interaction	Interaction	Interaction	0.26	0.36	0.0784314	0.23281	3
neratinib	CCOc1cc2ncc(C#N)c(Nc3ccc(OCc4ccccn4)c(Cl)c3)c2cc1NC(=O)\C=C\CN(C)C	TOP2A	No interaction	Interaction	Interaction	Interaction	0.22	0.4	0.0784314	0.23281	3
leflunomide	Cc1oncc1C(=O)Nc1ccc(cc1)C(F)(F)F	FURIN	No interaction	Interaction	Interaction	Interaction	0.18	0.44	0.0784314	0.23281	3
MEK1-2-inhibitor	N\C(Sc1ccc(N)cc1)=C(\C#N)c1ccccc1C(F)(F)F	MAPK8	No interaction	Interaction	Interaction	Interaction	0.18	0.44	0.0784314	0.23281	3
L-745870	Clc1ccc(cc1)N1CCN(Cc2c[nH]c3ncccc23)CC1	CDK7	No interaction	Interaction	Interaction	Interaction	0.46	0.14	0.0980392	0.23268	3
mocetinostat	Nc1ccccc1NC(=O)c1ccc(CNc2nccc(n2)-c2cccnc2)cc1	FURIN	No interaction	Interaction	Interaction	Interaction	0.4	0.2	0.0980392	0.23268	3
WYE-354	COC(=O)Nc1ccc(cc1)-c1nc(N2CCOCC2)c2cnn(C3CCN(CC3)C(=O)OC)c2n1	ATF3	No interaction	Interaction	Interaction	Interaction	0.4	0.2	0.0980392	0.23268	3
SDZ-NKT-343	CN(Cc1ccccc1)C(=O)C(Cc2ccc3ccccc3c2)NC(=O)C4CCCN4C(=O)Nc5ccccc5[N+](=O)[O-]	GSK3B	No interaction	Interaction	Interaction	Interaction	0.4	0.2	0.0980392	0.23268	3
pyroxamide	ONC(=O)CCCCCCC(=O)Nc1cccnc1	INCENP	No interaction	Interaction	Interaction	Interaction	0.4	0.2	0.0980392	0.23268	3
nitrocaramiphen	CCN(CC)CCOC(=O)C1(CCCC1)c1ccc(cc1)[N+]([O-])=O	CACNA1A	No interaction	Interaction	Interaction	Interaction	0.34	0.26	0.0980392	0.23268	3
deoxycholic-acid	C[C@H](CCC(O)=O)[C@H]1CC[C@H]2[C@@H]3CC[C@@H]4C[C@H](O)CC[C@]4(C)[C@H]3C[C@H](O)[C@]12C	FGFR4	No interaction	Interaction	Interaction	Interaction	0.32	0.28	0.0980392	0.23268	3
GW-0742	Cc1nc(sc1CSc1ccc(OCC(O)=O)c(C)c1)-c1ccc(c(F)c1)C(F)(F)F	TXK	No interaction	Interaction	Interaction	Interaction	0.32	0.28	0.0980392	0.23268	3
WZ-3146	CN1CCN(CC1)c1ccc(Nc2ncc(Cl)c(Oc3cccc(NC(=O)C=C)c3)n2)cc1	MAPK8	No interaction	Interaction	Interaction	Interaction	0.32	0.28	0.0980392	0.23268	3
meclofenamic-acid	Cc1ccc(Cl)c(Nc2ccccc2C(O)=O)c1Cl	GSK3B	No interaction	Interaction	Interaction	Interaction	0.32	0.28	0.0980392	0.23268	3
pseudoephedrine	CN[C@@H](C)[C@@H](O)c1ccccc1	NTRK1	No interaction	Interaction	Interaction	Interaction	0.28	0.32	0.0980392	0.23268	3
glycopyrrolate	C[N+]1(C)CCC(C1)OC(=O)C(O)(C1CCCC1)c1ccccc1	HTR1A	No interaction	Interaction	Interaction	Interaction	0.26	0.34	0.0980392	0.23268	3
AT-7519	Clc1cccc(Cl)c1C(=O)Nc1c[nH]nc1C(=O)NC1CCNCC1	LTF	No interaction	Interaction	Interaction	Interaction	0.2	0.4	0.0980392	0.23268	3
oxymetazoline	Cc1cc(c(O)c(C)c1CC1=NCCN1)C(C)(C)C	MMP2	No interaction	Interaction	Interaction	Interaction	0.2	0.4	0.0980392	0.23268	3
fasudil	O=S(=O)(N1CCCNCC1)c1cccc2cnccc12	MAPK8	No interaction	Interaction	Interaction	Interaction	0.2	0.4	0.0980392	0.23268	3
FR-139317	CC(C)CC(NC(=O)N1CCCCCC1)C(=O)NC(Cc2cn(C)c3ccccc23)C(=O)NC(Cc4ccccn4)C(=O)O	JAK2	No interaction	Interaction	Interaction	Interaction	0.14	0.46	0.0980392	0.23268	3
axitinib	CNC(=O)c1ccccc1Sc1ccc2c(\C=C\c3ccccn3)n[nH]c2c1	ADRA2A	No interaction	Interaction	Interaction	Interaction	0.42	0.18	0.0980392	0.23268	3
nortriptyline	CNCCC=C1c2ccccc2CCc2ccccc12	FURIN	No interaction	Interaction	Interaction	Interaction	0.38	0.22	0.0980392	0.23268	3
SB-239063	COc1nccc(n1)-c1c(ncn1[C@H]1CC[C@H](O)CC1)-c1ccc(F)cc1	RARB	No interaction	Interaction	Interaction	Interaction	0.36	0.24	0.0980392	0.23268	3
nitrocaramiphen	CCN(CC)CCOC(=O)C1(CCCC1)c1ccc(cc1)[N+]([O-])=O	CDK2	No interaction	Interaction	Interaction	Interaction	0.36	0.24	0.0980392	0.23268	3
CGP-60474	OCCCNc1cc(ccn1)c2ccnc(Nc3cccc(Cl)c3)n2	MAP2K5	No interaction	Interaction	Interaction	Interaction	0.3	0.3	0.0980392	0.23268	3
TAK-715	CCc1nc(c(s1)-c1ccnc(NC(=O)c2ccccc2)c1)-c1cccc(C)c1	NFATC1	No interaction	Interaction	Interaction	Interaction	0.56	0.02	0.117647	0.232549	3
iodophenpropit	Ic1ccc(CCNC(=N)SCCCc2c[nH]cn2)cc1	NR3C2	No interaction	Interaction	Interaction	Interaction	0.52	0.06	0.117647	0.232549	3
LY-320135	COc1ccc(cc1)-c1oc2cc(OC)ccc2c1C(=O)c1ccc(cc1)C#N	ADRA1A	No interaction	Interaction	Interaction	Interaction	0.46	0.12	0.117647	0.232549	3
T-0070907	[O-][N+](=O)c1ccc(Cl)c(c1)C(=O)Nc1ccncc1	STK4	No interaction	Interaction	Interaction	Interaction	0.46	0.12	0.117647	0.232549	3
enzastaurin	Cn1cc(C2=C(C(=O)NC2=O)c2cn(C3CCN(Cc4ccccn4)CC3)c3ccccc23)c2ccccc12	PTGER1	No interaction	Interaction	Interaction	Interaction	0.44	0.14	0.117647	0.232549	3
GW-441756	Cn1cc(C=C2C(=O)Nc3cccnc23)c4ccccc14	PTK2B	No interaction	Interaction	Interaction	Interaction	0.44	0.14	0.117647	0.232549	3
T-0070907	[O-][N+](=O)c1ccc(Cl)c(c1)C(=O)Nc1ccncc1	NR3C2	No interaction	Interaction	Interaction	Interaction	0.4	0.18	0.117647	0.232549	3
GSK-0660	COC(=O)c1sccc1S(=O)(=O)Nc1ccc(Nc2ccccc2)cc1OC	RARB	No interaction	Interaction	Interaction	Interaction	0.4	0.18	0.117647	0.232549	3
dovitinib	CN1CCN(CC1)c1ccc2nc([nH]c2c1)-c1c(N)c2c(F)cccc2[nH]c1=O	HDAC1	No interaction	Interaction	Interaction	Interaction	0.4	0.18	0.117647	0.232549	3
afatinib	CN(C)C\C=C\C(=O)Nc1cc2c(Nc3ccc(F)c(Cl)c3)ncnc2cc1O[C@H]1CCOC1	NR3C2	No interaction	Interaction	Interaction	Interaction	0.34	0.24	0.117647	0.232549	3
mocetinostat	Nc1ccccc1NC(=O)c1ccc(CNc2nccc(n2)-c2cccnc2)cc1	IKBKB	No interaction	Interaction	Interaction	Interaction	0.32	0.26	0.117647	0.232549	3
BE-2254	Oc1ccc(CCNCC2CCc3ccccc3C2=O)cc1	CDK7	No interaction	Interaction	Interaction	Interaction	0.32	0.26	0.117647	0.232549	3
pifithrin	Cc1ccc(cc1)c2cn3c4CCCCc4sc3n2	SIRT1	No interaction	Interaction	Interaction	Interaction	0.32	0.26	0.117647	0.232549	3
JTE-013	CC(C)c1cc(NNC(=O)Nc2cc(Cl)nc(Cl)c2)nc2n(C)nc(C)c12	OPRM1	No interaction	Interaction	Interaction	Interaction	0.3	0.28	0.117647	0.232549	3
zolmitriptan	CN(C)CCc1c[nH]c2ccc(C[C@H]3COC(=O)N3)cc12	IKBKB	No interaction	Interaction	Interaction	Interaction	0.28	0.3	0.117647	0.232549	3
mosapride	CCOc1cc(N)c(Cl)cc1C(=O)NCC1CN(Cc2ccc(F)cc2)CCO1	CHRM2	No interaction	Interaction	Interaction	Interaction	0.28	0.3	0.117647	0.232549	3
GSK-461364	C[C@@H](Oc1cc(sc1C(N)=O)-n1cnc2ccc(CN3CCN(C)CC3)cc12)c1ccccc1C(F)(F)F	CCNB1	No interaction	Interaction	Interaction	Interaction	0.26	0.32	0.117647	0.232549	3
somatostatin	C[C@@H](O)[C@@H]1NC(=O)[C@H](CCCCN)NC(=O)[C@H](Cc2c[nH]c3ccccc23)NC(=O)[C@H](Cc2ccccc2)NC(=O)[C@H](Cc2ccccc2)NC(=O)[C@H](CC(N)=O)NC(=O)[C@H](CCCCN)NC(=O)[C@H](CSSC[C@H](NC(=O)[C@H](CO)NC(=O)[C@@H](NC(=O)[C@H](Cc2ccccc2)NC1=O)[C@@H](C)O)C(O)=O)NC(=O)CNC(=O)[C@H](C)N	MAP2K5	No interaction	Interaction	Interaction	Interaction	0.26	0.32	0.117647	0.232549	3
pseudoephedrine	CN[C@@H](C)[C@@H](O)c1ccccc1	CHRM1	No interaction	Interaction	Interaction	Interaction	0.24	0.34	0.117647	0.232549	3
risperidone	Cc1nc2CCCCn2c(=O)c1CCN1CCC(CC1)c1noc2cc(F)ccc12	CCNB1	No interaction	Interaction	Interaction	Interaction	0.24	0.34	0.117647	0.232549	3
BE-2254	Oc1ccc(CCNCC2CCc3ccccc3C2=O)cc1	SIRT1	No interaction	Interaction	Interaction	Interaction	0.24	0.34	0.117647	0.232549	3
lidocaine	CCN(CC)CC(=O)Nc1c(C)cccc1C	ALK	No interaction	Interaction	Interaction	Interaction	0.2	0.38	0.117647	0.232549	3
risperidone	Cc1nc2CCCCn2c(=O)c1CCN1CCC(CC1)c1noc2cc(F)ccc12	ESR2	No interaction	Interaction	Interaction	Interaction	0.18	0.4	0.117647	0.232549	3
glycopyrrolate	C[N+]1(C)CCC(C1)OC(=O)C(O)(C1CCCC1)c1ccccc1	PLK4	No interaction	Interaction	Interaction	Interaction	0.14	0.44	0.117647	0.232549	3
naphazoline	C(C1=NCCN1)c1cccc2ccccc12	SSTR4	No interaction	Interaction	Interaction	Interaction	0.14	0.44	0.117647	0.232549	3
PD-102807	CCOC(=O)c1c(C)[nH]c2ccc3OC4N(CCc5cc(OC)ccc45)Cc3c12	SIRT1	No interaction	Interaction	Interaction	Interaction	0.14	0.44	0.117647	0.232549	3
MEK1-2-inhibitor	N\C(Sc1ccc(N)cc1)=C(\C#N)c1ccccc1C(F)(F)F	MMP2	No interaction	Interaction	Interaction	Interaction	0.12	0.46	0.117647	0.232549	3
T-0070907	[O-][N+](=O)c1ccc(Cl)c(c1)C(=O)Nc1ccncc1	CFTR	No interaction	Interaction	Interaction	Interaction	0.48	0.1	0.117647	0.232549	3
zibotentan	COc1nc(C)cnc1NS(=O)(=O)c1cccnc1-c1ccc(cc1)-c1nnco1	ELANE	No interaction	Interaction	Interaction	Interaction	0.36	0.22	0.117647	0.232549	3
zolmitriptan	CN(C)CCc1c[nH]c2ccc(C[C@H]3COC(=O)N3)cc12	CDK5	No interaction	Interaction	Interaction	Interaction	0.36	0.22	0.117647	0.232549	3
L-694247	CS(=O)(=O)Nc1ccc(Cc2noc(n2)-c2ccc3[nH]cc(CCN)c3c2)cc1	HDAC3	No interaction	Interaction	Interaction	Interaction	0.44	0.12	0.137255	0.232418	3
pifithrin	Cc1ccc(cc1)c2cn3c4CCCCc4sc3n2	NGFR	No interaction	Interaction	Interaction	Interaction	0.44	0.12	0.137255	0.232418	3
levomepromazine	COc1ccc2Sc3ccccc3N(C[C@H](C)CN(C)C)c2c1	CDK2	No interaction	Interaction	Interaction	Interaction	0.42	0.14	0.137255	0.232418	3
alvocidib	CN1CC[C@@H]([C@H](O)C1)c1c(O)cc(O)c2c1oc(cc2=O)-c1ccccc1Cl	OPRM1	No interaction	Interaction	Interaction	Interaction	0.42	0.14	0.137255	0.232418	3
IRL-2500	CN(C(Cc1ccc(cc1)c2ccccc2)C(=O)NC(Cc3c[nH]c4ccccc34)C(=O)O)C(=O)c5cc(C)cc(C)c5	CCNB1	No interaction	Interaction	Interaction	Interaction	0.4	0.16	0.137255	0.232418	3
nobiletin	COc1ccc(cc1OC)-c1cc(=O)c2c(OC)c(OC)c(OC)c(OC)c2o1	ADRA1A	No interaction	Interaction	Interaction	Interaction	0.4	0.16	0.137255	0.232418	3
nimesulide	CS(=O)(=O)Nc1ccc(cc1Oc1ccccc1)[N+]([O-])=O	BRD4	No interaction	Interaction	Interaction	Interaction	0.38	0.18	0.137255	0.232418	3
SB-218795	COC(=O)[C@H](NC(=O)c1cc(nc2ccccc12)-c1ccccc1)c1ccccc1	MMP2	No interaction	Interaction	Interaction	Interaction	0.38	0.18	0.137255	0.232418	3
T-0901317	OC(c1ccc(cc1)N(CC(F)(F)F)S(=O)(=O)c1ccccc1)(C(F)(F)F)C(F)(F)F	HDAC1	No interaction	Interaction	Interaction	Interaction	0.38	0.18	0.137255	0.232418	3
YM-155	COCC[n+]1c(C)n(Cc2cnccn2)c2c1C(=O)c1ccccc1C2=O	NR1I2	No interaction	Interaction	Interaction	Interaction	0.36	0.2	0.137255	0.232418	3
NAN-190	COc1ccccc1N1CCN(CCCCN2C(=O)c3ccccc3C2=O)CC1	BRAF	No interaction	Interaction	Interaction	Interaction	0.36	0.2	0.137255	0.232418	3
midostaurin	CO[C@@H]1[C@@H](C[C@H]2O[C@]1(C)n1c3ccccc3c3c4CNC(=O)c4c4c5ccccc5n2c4c13)N(C)C(=O)c1ccccc1	ATF3	No interaction	Interaction	Interaction	Interaction	0.36	0.2	0.137255	0.232418	3
enzastaurin	Cn1cc(C2=C(C(=O)NC2=O)c2cn(C3CCN(Cc4ccccn4)CC3)c3ccccc23)c2ccccc12	HTR2C	No interaction	Interaction	Interaction	Interaction	0.36	0.2	0.137255	0.232418	3
IRL-2500	CN(C(Cc1ccc(cc1)c2ccccc2)C(=O)NC(Cc3c[nH]c4ccccc34)C(=O)O)C(=O)c5cc(C)cc(C)c5	AGTR1	No interaction	Interaction	Interaction	Interaction	0.36	0.2	0.137255	0.232418	3
cediranib	COc1cc2c(Oc3ccc4[nH]c(C)cc4c3F)ncnc2cc1OCCCN1CCCC1	NR3C2	No interaction	Interaction	Interaction	Interaction	0.34	0.22	0.137255	0.232418	3
metoclopramide	CCN(CC)CCNC(=O)c1cc(Cl)c(N)cc1OC	MMP2	No interaction	Interaction	Interaction	Interaction	0.34	0.22	0.137255	0.232418	3
nitrocaramiphen	CCN(CC)CCOC(=O)C1(CCCC1)c1ccc(cc1)[N+]([O-])=O	JAK2	No interaction	Interaction	Interaction	Interaction	0.32	0.24	0.137255	0.232418	3
pirfenidone	Cc1ccc(=O)n(c1)-c1ccccc1	DRD2	No interaction	Interaction	Interaction	Interaction	0.32	0.24	0.137255	0.232418	3
enzastaurin	Cn1cc(C2=C(C(=O)NC2=O)c2cn(C3CCN(Cc4ccccn4)CC3)c3ccccc23)c2ccccc12	ADRA2C	No interaction	Interaction	Interaction	Interaction	0.32	0.24	0.137255	0.232418	3
pseudoephedrine	CN[C@@H](C)[C@@H](O)c1ccccc1	CDK7	No interaction	Interaction	Interaction	Interaction	0.32	0.24	0.137255	0.232418	3
L-733060	FC(F)(F)c1cc(CO[C@H]2CCCN[C@H]2c2ccccc2)cc(c1)C(F)(F)F	BCL2	No interaction	Interaction	Interaction	Interaction	0.3	0.26	0.137255	0.232418	3
metoclopramide	CCN(CC)CCNC(=O)c1cc(Cl)c(N)cc1OC	MAPK8	No interaction	Interaction	Interaction	Interaction	0.3	0.26	0.137255	0.232418	3
NPC-15199	CC(C)CC(NC(=O)OCC1c2ccccc2-c3ccccc13)C(=O)O	ITK	No interaction	Interaction	Interaction	Interaction	0.3	0.26	0.137255	0.232418	3
PP-1	Cc1ccc(cc1)-c1nn(c2ncnc(N)c12)C(C)(C)C	JAK2	No interaction	Interaction	Interaction	Interaction	0.28	0.28	0.137255	0.232418	3
GSK-0660	COC(=O)c1sccc1S(=O)(=O)Nc1ccc(Nc2ccccc2)cc1OC	ABL1	No interaction	Interaction	Interaction	Interaction	0.28	0.28	0.137255	0.232418	3
oleoylethanolamide	CCCCCCCC\C=C/CCCCCCCC(=O)NCCO	OPRM1	No interaction	Interaction	Interaction	Interaction	0.28	0.28	0.137255	0.232418	3
desmethylclozapine	Clc1ccc2Nc3ccccc3C(=Nc2c1)N1CCNCC1	ALK	No interaction	Interaction	Interaction	Interaction	0.28	0.28	0.137255	0.232418	3
dexrazoxane	C[C@@H](CN1CC(=O)NC(=O)C1)N1CC(=O)NC(=O)C1	MAPK8	No interaction	Interaction	Interaction	Interaction	0.26	0.3	0.137255	0.232418	3
MRS-1220	Clc1ccc2nc(NC(=O)Cc3ccccc3)n3nc(nc3c2c1)-c1ccco1	YES1	No interaction	Interaction	Interaction	Interaction	0.24	0.32	0.137255	0.232418	3
lestaurtinib	C[C@]12O[C@H](C[C@]1(O)CO)n1c3ccccc3c3c4C(=O)NCc4c4c5ccccc5n2c4c13	DRD2	No interaction	Interaction	Interaction	Interaction	0.24	0.32	0.137255	0.232418	3
iloprost	CC#CCC(C)[C@H](O)\C=C\[C@H]1[C@H](O)C[C@@H]2C\C(C[C@H]12)=C/CCCC(O)=O	CAMK2G	No interaction	Interaction	Interaction	Interaction	0.24	0.32	0.137255	0.232418	3
PCI-24781	CN(C)Cc1c(oc2ccccc12)C(=O)NCCOc1ccc(cc1)C(=O)NO	TOP2A	No interaction	Interaction	Interaction	Interaction	0.22	0.34	0.137255	0.232418	3
GW-311616	CC(C)C1[C@H]2[C@@H](CCN2C(=O)/C=C/CN3CCCCC3)N(C1=O)S(=O)(=O)C	PTGS2	No interaction	Interaction	Interaction	Interaction	0.22	0.34	0.137255	0.232418	3
BIX-02188	Clc1ccc(Cl)c(SCC(=O)N\N=C\c2ccc[nH]2)c1	PTGS2	No interaction	Interaction	Interaction	Interaction	0.2	0.36	0.137255	0.232418	3
isotretinoin	CC(/C=C/C1=C(C)CCCC1(C)C)=C\C=C\C(C)=C/C(O)=O	PLA2G4A	No interaction	Interaction	Interaction	Interaction	0.2	0.36	0.137255	0.232418	3
leflunomide	Cc1oncc1C(=O)Nc1ccc(cc1)C(F)(F)F	GSK3B	No interaction	Interaction	Interaction	Interaction	0.18	0.38	0.137255	0.232418	3
obatoclax	COC1=CC(=N\C\1=C/c1[nH]c(C)cc1C)c1cc2ccccc2[nH]1	HCK	No interaction	Interaction	Interaction	Interaction	0.16	0.4	0.137255	0.232418	3
AT-7519	Clc1cccc(Cl)c1C(=O)Nc1c[nH]nc1C(=O)NC1CCNCC1	NFATC1	No interaction	Interaction	Interaction	Interaction	0.48	0.08	0.137255	0.232418	3
ICI-89406	OC(CNCCNC(=O)Nc1ccccc1)COc1ccccc1C#N	NFATC1	No interaction	Interaction	Interaction	Interaction	0.46	0.08	0.156863	0.232288	3
cholic-acid	C[C@H](CCC(O)=O)[C@H]1CC[C@H]2[C@@H]3[C@H](O)C[C@@H]4C[C@H](O)CC[C@]4(C)[C@H]3C[C@H](O)[C@]12C	ATF3	No interaction	Interaction	Interaction	Interaction	0.44	0.1	0.156863	0.232288	3
T-0070907	[O-][N+](=O)c1ccc(Cl)c(c1)C(=O)Nc1ccncc1	INCENP	No interaction	Interaction	Interaction	Interaction	0.42	0.12	0.156863	0.232288	3
tyrphostin-AG-99	NC(=O)C(=C\c1ccc(O)c(O)c1)\C#N	LCK	No interaction	Interaction	Interaction	Interaction	0.4	0.14	0.156863	0.232288	3
YM-298198	CN(C1CCCCC1)C(=O)c1sc2nc3ccc(N)cc3n2c1C	CDK7	No interaction	Interaction	Interaction	Interaction	0.4	0.14	0.156863	0.232288	3
GW-501516	Cc1nc(sc1CSc1ccc(OCC(O)=O)c(C)c1)-c1ccc(cc1)C(F)(F)F	NGF	No interaction	Interaction	Interaction	Interaction	0.38	0.16	0.156863	0.232288	3
OMDM-2	CCCCCCCCC=CCCCCCCCC(=O)NC(CO)Cc1ccc(O)cc1	FURIN	No interaction	Interaction	Interaction	Interaction	0.38	0.16	0.156863	0.232288	3
luzindole	CC(=O)NCCc1c(Cc2ccccc2)[nH]c2ccccc12	RARB	No interaction	Interaction	Interaction	Interaction	0.38	0.16	0.156863	0.232288	3
raclopride	CCN1CCC[C@H]1CNC(=O)c1c(O)c(Cl)cc(Cl)c1OC	BRAF	No interaction	Interaction	Interaction	Interaction	0.38	0.16	0.156863	0.232288	3
nortriptyline	CNCCC=C1c2ccccc2CCc2ccccc12	FGFR4	No interaction	Interaction	Interaction	Interaction	0.38	0.16	0.156863	0.232288	3
nimesulide	CS(=O)(=O)Nc1ccc(cc1Oc1ccccc1)[N+]([O-])=O	MAP2K2	No interaction	Interaction	Interaction	Interaction	0.36	0.18	0.156863	0.232288	3
cediranib	COc1cc2c(Oc3ccc4[nH]c(C)cc4c3F)ncnc2cc1OCCCN1CCCC1	STK4	No interaction	Interaction	Interaction	Interaction	0.36	0.18	0.156863	0.232288	3
L-368899	Cc1ccccc1N1CCN(CC1)S(=O)(=O)CC12CCC(C[C@@H]1NC(=O)[C@@H](N)CCS(C)(=O)=O)C2(C)C	NCOA2	No interaction	Interaction	Interaction	Interaction	0.36	0.18	0.156863	0.232288	3
WZ-4002	COc1cc(ccc1Nc1ncc(Cl)c(Oc2cccc(NC(=O)C=C)c2)n1)N1CCN(C)CC1	NGF	No interaction	Interaction	Interaction	Interaction	0.34	0.2	0.156863	0.232288	3
pyroxamide	ONC(=O)CCCCCCC(=O)Nc1cccnc1	CHRM4	No interaction	Interaction	Interaction	Interaction	0.34	0.2	0.156863	0.232288	3
LY-320135	COc1ccc(cc1)-c1oc2cc(OC)ccc2c1C(=O)c1ccc(cc1)C#N	FLT1	No interaction	Interaction	Interaction	Interaction	0.34	0.2	0.156863	0.232288	3
pyroxamide	ONC(=O)CCCCCCC(=O)Nc1cccnc1	CHRM5	No interaction	Interaction	Interaction	Interaction	0.32	0.22	0.156863	0.232288	3
mocetinostat	Nc1ccccc1NC(=O)c1ccc(CNc2nccc(n2)-c2cccnc2)cc1	FGFR2	No interaction	Interaction	Interaction	Interaction	0.32	0.22	0.156863	0.232288	3
SKF-77434	Oc1cc2CCN(CC=C)CC(c3ccccc3)c2cc1O	ADRA1D	No interaction	Interaction	Interaction	Interaction	0.32	0.22	0.156863	0.232288	3
enzastaurin	Cn1cc(C2=C(C(=O)NC2=O)c2cn(C3CCN(Cc4ccccn4)CC3)c3ccccc23)c2ccccc12	HTR2A	No interaction	Interaction	Interaction	Interaction	0.32	0.22	0.156863	0.232288	3
JLK-6	COc1oc(=O)c2cc(N)ccc2c1Cl	ADRB2	No interaction	Interaction	Interaction	Interaction	0.3	0.24	0.156863	0.232288	3
GR-127935	COc1ccc(NC(=O)c2ccc(cc2)-c2ccc(cc2C)-c2noc(C)n2)cc1N1CCN(C)CC1	ADRA2B	No interaction	Interaction	Interaction	Interaction	0.3	0.24	0.156863	0.232288	3
pirfenidone	Cc1ccc(=O)n(c1)-c1ccccc1	HTR2C	No interaction	Interaction	Interaction	Interaction	0.3	0.24	0.156863	0.232288	3
nitrocaramiphen	CCN(CC)CCOC(=O)C1(CCCC1)c1ccc(cc1)[N+]([O-])=O	MAPK8	No interaction	Interaction	Interaction	Interaction	0.3	0.24	0.156863	0.232288	3
lidocaine	CCN(CC)CC(=O)Nc1c(C)cccc1C	INSR	No interaction	Interaction	Interaction	Interaction	0.28	0.26	0.156863	0.232288	3
SANT-1	Cc1nn(c(C)c1C=NN2CCN(Cc3ccccc3)CC2)c4ccccc4	NR3C2	No interaction	Interaction	Interaction	Interaction	0.28	0.26	0.156863	0.232288	3
enzastaurin	Cn1cc(C2=C(C(=O)NC2=O)c2cn(C3CCN(Cc4ccccn4)CC3)c3ccccc23)c2ccccc12	DRD2	No interaction	Interaction	Interaction	Interaction	0.28	0.26	0.156863	0.232288	3
RS-504393	Cc1oc(nc1CCN1CCC2(CC1)OC(=O)Nc1ccc(C)cc21)-c1ccccc1	ITK	No interaction	Interaction	Interaction	Interaction	0.28	0.26	0.156863	0.232288	3
axitinib	CNC(=O)c1ccccc1Sc1ccc2c(\C=C\c3ccccn3)n[nH]c2c1	RET	No interaction	Interaction	Interaction	Interaction	0.26	0.28	0.156863	0.232288	3
scriptaid	ONC(=O)CCCCCN1C(=O)c2cccc3cccc(C1=O)c23	SH2B3	No interaction	Interaction	Interaction	Interaction	0.26	0.28	0.156863	0.232288	3
SKF-77434	Oc1cc2CCN(CC=C)CC(c3ccccc3)c2cc1O	ITGB3	No interaction	Interaction	Interaction	Interaction	0.24	0.3	0.156863	0.232288	3
parthenolide-(alternate-stereo)	C\C1=C/CC[C@@]2(C)O[C@@H]2[C@H]2OC(=O)C(=C)[C@@H]2CC1	COX5B	No interaction	Interaction	Interaction	Interaction	0.24	0.3	0.156863	0.232288	3
PD-173074	CCN(CC)CCCCNc1ncc2cc(-c3cc(OC)cc(OC)c3)c(NC(=O)NC(C)(C)C)nc2n1	BRAF	No interaction	Interaction	Interaction	Interaction	0.24	0.3	0.156863	0.232288	3
NPC-15199	CC(C)CC(NC(=O)OCC1c2ccccc2-c3ccccc13)C(=O)O	PLA2G4A	No interaction	Interaction	Interaction	Interaction	0.24	0.3	0.156863	0.232288	3
afatinib	CN(C)C\C=C\C(=O)Nc1cc2c(Nc3ccc(F)c(Cl)c3)ncnc2cc1O[C@H]1CCOC1	GSK3B	No interaction	Interaction	Interaction	Interaction	0.24	0.3	0.156863	0.232288	3
afatinib	CN(C)C\C=C\C(=O)Nc1cc2c(Nc3ccc(F)c(Cl)c3)ncnc2cc1O[C@H]1CCOC1	NR1H3	No interaction	Interaction	Interaction	Interaction	0.24	0.3	0.156863	0.232288	3
SANT-1	Cc1nn(c(C)c1C=NN2CCN(Cc3ccccc3)CC2)c4ccccc4	YES1	No interaction	Interaction	Interaction	Interaction	0.22	0.32	0.156863	0.232288	3
pseudoephedrine	CN[C@@H](C)[C@@H](O)c1ccccc1	MMP3	No interaction	Interaction	Interaction	Interaction	0.22	0.32	0.156863	0.232288	3
tripelennamine	CN(C)CCN(Cc1ccccc1)c1ccccn1	HTR2C	No interaction	Interaction	Interaction	Interaction	0.22	0.32	0.156863	0.232288	3
desmethylclozapine	Clc1ccc2Nc3ccccc3C(=Nc2c1)N1CCNCC1	NR1H3	No interaction	Interaction	Interaction	Interaction	0.2	0.34	0.156863	0.232288	3
kenpaullone	Brc1ccc2[nH]c-3c(CC(=O)Nc4ccccc-34)c2c1	ELANE	No interaction	Interaction	Interaction	Interaction	0.18	0.36	0.156863	0.232288	3
obatoclax	COC1=CC(=N\C\1=C/c1[nH]c(C)cc1C)c1cc2ccccc2[nH]1	RARB	No interaction	Interaction	Interaction	Interaction	0.18	0.36	0.156863	0.232288	3
dinoprostone	CCCCC[C@H](O)\C=C\[C@H]1[C@H](O)CC(=O)[C@@H]1C\C=C/CCCC(O)=O	FGFR3	No interaction	Interaction	Interaction	Interaction	0.18	0.36	0.156863	0.232288	3
phenylbutazone	CCCCC1C(=O)N(N(C1=O)c1ccccc1)c1ccccc1	MET	No interaction	Interaction	Interaction	Interaction	0.16	0.38	0.156863	0.232288	3
ICI-162846	NC(=O)CCCCn1ccc(N=C(N)NCC(F)(F)F)n1	PPARG	No interaction	Interaction	Interaction	Interaction	0.16	0.38	0.156863	0.232288	3
propofol	CC(C)c1cccc(C(C)C)c1O	MTOR	No interaction	Interaction	Interaction	Interaction	0.16	0.38	0.156863	0.232288	3
SANT-1	Cc1nn(c(C)c1C=NN2CCN(Cc3ccccc3)CC2)c4ccccc4	EGFR	No interaction	Interaction	Interaction	Interaction	0.04	0.5	0.156863	0.232288	3
flupirtine	CCOC(=O)Nc1ccc(NCc2ccc(F)cc2)nc1N	BRAF	No interaction	Interaction	Interaction	Interaction	0.42	0.1	0.176471	0.232157	3
NGB-2904	Clc1cccc(N2CCN(CCCCNC(=O)c3ccc-4c(Cc5ccccc-45)c3)CC2)c1Cl	TYK2	No interaction	Interaction	Interaction	Interaction	0.42	0.1	0.176471	0.232157	3
nobiletin	COc1ccc(cc1OC)-c1cc(=O)c2c(OC)c(OC)c(OC)c(OC)c2o1	CDK9	No interaction	Interaction	Interaction	Interaction	0.42	0.1	0.176471	0.232157	3
raclopride	CCN1CCC[C@H]1CNC(=O)c1c(O)c(Cl)cc(Cl)c1OC	PDGFD	No interaction	Interaction	Interaction	Interaction	0.42	0.1	0.176471	0.232157	3
erlotinib	COCCOc1cc2ncnc(Nc3cccc(c3)C#C)c2cc1OCCOC	YES1	No interaction	Interaction	Interaction	Interaction	0.4	0.12	0.176471	0.232157	3
WYE-125132	CNC(=O)Nc1ccc(cc1)-c1nc(N2CC3CCC(C2)O3)c2cnn(C3CCC4(CC3)OCCO4)c2n1	MAPK1	No interaction	Interaction	Interaction	Interaction	0.4	0.12	0.176471	0.232157	3
TAK-715	CCc1nc(c(s1)-c1ccnc(NC(=O)c2ccccc2)c1)-c1cccc(C)c1	OPRM1	No interaction	Interaction	Interaction	Interaction	0.4	0.12	0.176471	0.232157	3
RS-504393	Cc1oc(nc1CCN1CCC2(CC1)OC(=O)Nc1ccc(C)cc21)-c1ccccc1	NGF	No interaction	Interaction	Interaction	Interaction	0.38	0.14	0.176471	0.232157	3
TWS-119	Nc1cccc(c1)-c1cc2c(Oc3cccc(O)c3)ncnc2[nH]1	AHR	No interaction	Interaction	Interaction	Interaction	0.38	0.14	0.176471	0.232157	3
nobiletin	COc1ccc(cc1OC)-c1cc(=O)c2c(OC)c(OC)c(OC)c(OC)c2o1	OPRD1	No interaction	Interaction	Interaction	Interaction	0.38	0.14	0.176471	0.232157	3
enzastaurin	Cn1cc(C2=C(C(=O)NC2=O)c2cn(C3CCN(Cc4ccccn4)CC3)c3ccccc23)c2ccccc12	NGF	No interaction	Interaction	Interaction	Interaction	0.36	0.16	0.176471	0.232157	3
SDZ-NKT-343	CN(Cc1ccccc1)C(=O)C(Cc2ccc3ccccc3c2)NC(=O)C4CCCN4C(=O)Nc5ccccc5[N+](=O)[O-]	IGF1R	No interaction	Interaction	Interaction	Interaction	0.36	0.16	0.176471	0.232157	3
enzastaurin	Cn1cc(C2=C(C(=O)NC2=O)c2cn(C3CCN(Cc4ccccn4)CC3)c3ccccc23)c2ccccc12	NGFR	No interaction	Interaction	Interaction	Interaction	0.36	0.16	0.176471	0.232157	3
azithromycin	CC[C@H]1OC(=O)[C@H](C)[C@@H](O[C@H]2C[C@@](C)(OC)[C@@H](O)[C@H](C)O2)[C@H](C)[C@@H](O[C@@H]2O[C@H](C)C[C@@H]([C@H]2O)N(C)C)[C@](C)(O)C[C@@H](C)CN(C)[C@H](C)[C@@H](O)[C@]1(C)O	ELANE	No interaction	Interaction	Interaction	Interaction	0.36	0.16	0.176471	0.232157	3
YM-298198	CN(C1CCCCC1)C(=O)c1sc2nc3ccc(N)cc3n2c1C	CCNB1	No interaction	Interaction	Interaction	Interaction	0.36	0.16	0.176471	0.232157	3
SB-222200	CC[C@H](NC(=O)c1c(C)c(nc2ccccc12)-c1ccccc1)c1ccccc1	PLA2G4A	No interaction	Interaction	Interaction	Interaction	0.36	0.16	0.176471	0.232157	3
SB-590885	CN(C)CCOc1ccc(cc1)-c1nc(c([nH]1)-c1ccc2c(CC\C2=N\O)c1)-c1ccncc1	HTR6	No interaction	Interaction	Interaction	Interaction	0.34	0.18	0.176471	0.232157	3
ICI-89406	OC(CNCCNC(=O)Nc1ccccc1)COc1ccccc1C#N	PLK1	No interaction	Interaction	Interaction	Interaction	0.34	0.18	0.176471	0.232157	3
motesanib	CC1(C)CNc2cc(NC(=O)c3cccnc3NCc3ccncc3)ccc12	NGF	No interaction	Interaction	Interaction	Interaction	0.32	0.2	0.176471	0.232157	3
luzindole	CC(=O)NCCc1c(Cc2ccccc2)[nH]c2ccccc12	NTRK1	No interaction	Interaction	Interaction	Interaction	0.32	0.2	0.176471	0.232157	3
SB-269970	CC1CCN(CC[C@H]2CCCN2S(=O)(=O)c2cccc(O)c2)CC1	MAPK12	No interaction	Interaction	Interaction	Interaction	0.32	0.2	0.176471	0.232157	3
nitrocaramiphen	CCN(CC)CCOC(=O)C1(CCCC1)c1ccc(cc1)[N+]([O-])=O	CSNK1G2	No interaction	Interaction	Interaction	Interaction	0.3	0.22	0.176471	0.232157	3
AZ-628	Cc1ccc(NC(=O)c2cccc(c2)C(C)(C)C#N)cc1Nc1ccc2ncn(C)c(=O)c2c1	STK4	No interaction	Interaction	Interaction	Interaction	0.3	0.22	0.176471	0.232157	3
SU-4312	CN(C)c1ccc(cc1)\C=C1/C(=O)Nc2ccccc12	ROCK1	No interaction	Interaction	Interaction	Interaction	0.3	0.22	0.176471	0.232157	3
WZ-4002	COc1cc(ccc1Nc1ncc(Cl)c(Oc2cccc(NC(=O)C=C)c2)n1)N1CCN(C)CC1	PTGER3	No interaction	Interaction	Interaction	Interaction	0.28	0.24	0.176471	0.232157	3
torin-1	CCC(=O)N1CCN(CC1)c1ccc(cc1C(F)(F)F)-n1c2c(ccc1=O)cnc1ccc(cc21)-c1cnc2ccccc2c1	TEK	No interaction	Interaction	Interaction	Interaction	0.28	0.24	0.176471	0.232157	3
NGB-2904	Clc1cccc(N2CCN(CCCCNC(=O)c3ccc-4c(Cc5ccccc-45)c3)CC2)c1Cl	NR1H3	No interaction	Interaction	Interaction	Interaction	0.28	0.24	0.176471	0.232157	3
IRL-2500	CN(C(Cc1ccc(cc1)c2ccccc2)C(=O)NC(Cc3c[nH]c4ccccc34)C(=O)O)C(=O)c5cc(C)cc(C)c5	SIRT1	No interaction	Interaction	Interaction	Interaction	0.28	0.24	0.176471	0.232157	3
nortriptyline	CNCCC=C1c2ccccc2CCc2ccccc12	ABL1	No interaction	Interaction	Interaction	Interaction	0.26	0.26	0.176471	0.232157	3
lidocaine	CCN(CC)CC(=O)Nc1c(C)cccc1C	MMP2	No interaction	Interaction	Interaction	Interaction	0.26	0.26	0.176471	0.232157	3
brimonidine	Brc1c(NC2=NCCN2)ccc2nccnc12	MET	No interaction	Interaction	Interaction	Interaction	0.26	0.26	0.176471	0.232157	3
SKF-77434	Oc1cc2CCN(CC=C)CC(c3ccccc3)c2cc1O	HTR2C	No interaction	Interaction	Interaction	Interaction	0.26	0.26	0.176471	0.232157	3
afatinib	CN(C)C\C=C\C(=O)Nc1cc2c(Nc3ccc(F)c(Cl)c3)ncnc2cc1O[C@H]1CCOC1	PTGFR	No interaction	Interaction	Interaction	Interaction	0.26	0.26	0.176471	0.232157	3
PSB-11	CC[C@@H]1CN2C(=N1)c1[nH]c(nc1N(C)C2=O)-c1ccccc1	HTR6	No interaction	Interaction	Interaction	Interaction	0.26	0.26	0.176471	0.232157	3
oxymetazoline	Cc1cc(c(O)c(C)c1CC1=NCCN1)C(C)(C)C	IKBKB	No interaction	Interaction	Interaction	Interaction	0.24	0.28	0.176471	0.232157	3
PD-407824	Oc1ccc2[nH]c3cc(c4C(=O)NC(=O)c4c3c2c1)-c1ccccc1	STK10	No interaction	Interaction	Interaction	Interaction	0.24	0.28	0.176471	0.232157	3
dihydrexidine	Oc1cc2CC[C@H]3NCc4ccccc4[C@@H]3c2cc1O	CSF1	No interaction	Interaction	Interaction	Interaction	0.24	0.28	0.176471	0.232157	3
ziprasidone	Clc1cc2NC(=O)Cc2cc1CCN1CCN(CC1)c1nsc2ccccc12	CCNB1	No interaction	Interaction	Interaction	Interaction	0.24	0.28	0.176471	0.232157	3
immepip	C(C1CCNCC1)c1c[nH]cn1	FGFR4	No interaction	Interaction	Interaction	Interaction	0.24	0.28	0.176471	0.232157	3
tenovin-1	CC(=O)Nc1ccc(NC(=S)NC(=O)c2ccc(cc2)C(C)(C)C)cc1	HTR2A	No interaction	Interaction	Interaction	Interaction	0.24	0.28	0.176471	0.232157	3
PD-407824	Oc1ccc2[nH]c3cc(c4C(=O)NC(=O)c4c3c2c1)-c1ccccc1	FRK	No interaction	Interaction	Interaction	Interaction	0.24	0.28	0.176471	0.232157	3
BMS-345541	Cc1cnc2c(NCCN)nc3ccc(C)cc3n12	PTGER2	No interaction	Interaction	Interaction	Interaction	0.24	0.28	0.176471	0.232157	3
sunitinib	CCN(CC)CCNC(=O)c1c(C)[nH]c(\C=C2/C(=O)Nc3ccc(F)cc23)c1C	CSNK1E	No interaction	Interaction	Interaction	Interaction	0.24	0.28	0.176471	0.232157	3
zibotentan	COc1nc(C)cnc1NS(=O)(=O)c1cccnc1-c1ccc(cc1)-c1nnco1	SHH	No interaction	Interaction	Interaction	Interaction	0.24	0.28	0.176471	0.232157	3
PD-407824	Oc1ccc2[nH]c3cc(c4C(=O)NC(=O)c4c3c2c1)-c1ccccc1	BCR	No interaction	Interaction	Interaction	Interaction	0.22	0.3	0.176471	0.232157	3
BMS-345541	Cc1cnc2c(NCCN)nc3ccc(C)cc3n12	PTGER4	No interaction	Interaction	Interaction	Interaction	0.22	0.3	0.176471	0.232157	3
purmorphamine	C1CCC(CC1)n1cnc2c(Nc3ccc(cc3)N3CCOCC3)nc(Oc3cccc4ccccc34)nc12	SH2B3	No interaction	Interaction	Interaction	Interaction	0.22	0.3	0.176471	0.232157	3
iloprost	CC#CCC(C)[C@H](O)\C=C\[C@H]1[C@H](O)C[C@@H]2C\C(C[C@H]12)=C/CCCC(O)=O	NR1H3	No interaction	Interaction	Interaction	Interaction	0.2	0.32	0.176471	0.232157	3
SDZ-21009	CC(C)OC(=O)c1cc2c(OCC(O)CNC(C)(C)C)cccc2[nH]1	CSNK1A1	No interaction	Interaction	Interaction	Interaction	0.18	0.34	0.176471	0.232157	3
SDZ-21009	CC(C)OC(=O)c1cc2c(OCC(O)CNC(C)(C)C)cccc2[nH]1	AURKB	No interaction	Interaction	Interaction	Interaction	0.16	0.36	0.176471	0.232157	3
L-368899	Cc1ccccc1N1CCN(CC1)S(=O)(=O)CC12CCC(C[C@@H]1NC(=O)[C@@H](N)CCS(C)(=O)=O)C2(C)C	ATF3	No interaction	Interaction	Interaction	Interaction	0.12	0.4	0.176471	0.232157	3
obatoclax	COC1=CC(=N\C\1=C/c1[nH]c(C)cc1C)c1cc2ccccc2[nH]1	SGK1	No interaction	Interaction	Interaction	Interaction	0.1	0.42	0.176471	0.232157	3
ZK-164015	CCCCCS(=O)(=O)CCCCCCCCCCn1c(c(C)c2cc(O)ccc12)-c1ccc(O)cc1	PLA2G4A	No interaction	Interaction	Interaction	Interaction	0.1	0.42	0.176471	0.232157	3
SDZ-21009	CC(C)OC(=O)c1cc2c(OCC(O)CNC(C)(C)C)cccc2[nH]1	CAMK2G	No interaction	Interaction	Interaction	Interaction	0.1	0.42	0.176471	0.232157	3
PD-166793	CC(C)C(NS(=O)(=O)c1ccc(cc1)c2ccc(Br)cc2)C(=O)O	SH2B3	No interaction	Interaction	Interaction	Interaction	0.1	0.42	0.176471	0.232157	3
linifanib	Cc1ccc(F)c(NC(=O)Nc2ccc(cc2)-c2cccc3[nH]nc(N)c23)c1	CSNK1D	No interaction	Interaction	Interaction	Interaction	0.44	0.06	0.196078	0.232026	3
saracatinib	CN1CCN(CCOc2cc(OC3CCOCC3)c3c(Nc4c5OCOc5ccc4Cl)ncnc3c2)CC1	HDAC4	No interaction	Interaction	Interaction	Interaction	0.44	0.06	0.196078	0.232026	3
WYE-125132	CNC(=O)Nc1ccc(cc1)-c1nc(N2CC3CCC(C2)O3)c2cnn(C3CCC4(CC3)OCCO4)c2n1	HDAC7	No interaction	Interaction	Interaction	Interaction	0.44	0.06	0.196078	0.232026	3
pyroxamide	ONC(=O)CCCCCCC(=O)Nc1cccnc1	PDGFD	No interaction	Interaction	Interaction	Interaction	0.44	0.06	0.196078	0.232026	3
T-0901317	OC(c1ccc(cc1)N(CC(F)(F)F)S(=O)(=O)c1ccccc1)(C(F)(F)F)C(F)(F)F	PARP1	No interaction	Interaction	Interaction	Interaction	0.4	0.1	0.196078	0.232026	3
LY-303511	O=c1cc(oc2c(cccc12)-c1ccccc1)N1CCNCC1	HDAC7	No interaction	Interaction	Interaction	Interaction	0.4	0.1	0.196078	0.232026	3
tandutinib	COc1cc2c(ncnc2cc1OCCCN1CCCCC1)N1CCN(CC1)C(=O)Nc1ccc(OC(C)C)cc1	JDP2	No interaction	Interaction	Interaction	Interaction	0.4	0.1	0.196078	0.232026	3
bosutinib	COc1cc(Nc2c(cnc3cc(OCCCN4CCN(C)CC4)c(OC)cc23)C#N)c(Cl)cc1Cl	RPS6KB1	No interaction	Interaction	Interaction	Interaction	0.38	0.12	0.196078	0.232026	3
flupirtine	CCOC(=O)Nc1ccc(NCc2ccc(F)cc2)nc1N	PDGFD	No interaction	Interaction	Interaction	Interaction	0.38	0.12	0.196078	0.232026	3
flupirtine	CCOC(=O)Nc1ccc(NCc2ccc(F)cc2)nc1N	NTRK1	No interaction	Interaction	Interaction	Interaction	0.36	0.14	0.196078	0.232026	3
WYE-354	COC(=O)Nc1ccc(cc1)-c1nc(N2CCOCC2)c2cnn(C3CCN(CC3)C(=O)OC)c2n1	NTRK1	No interaction	Interaction	Interaction	Interaction	0.36	0.14	0.196078	0.232026	3
dihydrexidine	Oc1cc2CC[C@H]3NCc4ccccc4[C@@H]3c2cc1O	NGF	No interaction	Interaction	Interaction	Interaction	0.34	0.16	0.196078	0.232026	3
GSK-0660	COC(=O)c1sccc1S(=O)(=O)Nc1ccc(Nc2ccccc2)cc1OC	TBXA2R	No interaction	Interaction	Interaction	Interaction	0.34	0.16	0.196078	0.232026	3
L-745870	Clc1ccc(cc1)N1CCN(Cc2c[nH]c3ncccc23)CC1	ITK	No interaction	Interaction	Interaction	Interaction	0.34	0.16	0.196078	0.232026	3
YM-298198	CN(C1CCCCC1)C(=O)c1sc2nc3ccc(N)cc3n2c1C	MAP4K5	No interaction	Interaction	Interaction	Interaction	0.34	0.16	0.196078	0.232026	3
CGP-52411	O=C1NC(=O)c2cc(Nc3ccccc3)c(Nc3ccccc3)cc12	LCK	No interaction	Interaction	Interaction	Interaction	0.32	0.18	0.196078	0.232026	3
SB-218795	COC(=O)[C@H](NC(=O)c1cc(nc2ccccc12)-c1ccccc1)c1ccccc1	YES1	No interaction	Interaction	Interaction	Interaction	0.32	0.18	0.196078	0.232026	3
TWS-119	Nc1cccc(c1)-c1cc2c(Oc3cccc(O)c3)ncnc2[nH]1	JAK1	No interaction	Interaction	Interaction	Interaction	0.32	0.18	0.196078	0.232026	3
somatostatin	C[C@@H](O)[C@@H]1NC(=O)[C@H](CCCCN)NC(=O)[C@H](Cc2c[nH]c3ccccc23)NC(=O)[C@H](Cc2ccccc2)NC(=O)[C@H](Cc2ccccc2)NC(=O)[C@H](CC(N)=O)NC(=O)[C@H](CCCCN)NC(=O)[C@H](CSSC[C@H](NC(=O)[C@H](CO)NC(=O)[C@@H](NC(=O)[C@H](Cc2ccccc2)NC1=O)[C@@H](C)O)C(O)=O)NC(=O)CNC(=O)[C@H](C)N	OPRK1	No interaction	Interaction	Interaction	Interaction	0.32	0.18	0.196078	0.232026	3
SB-222200	CC[C@H](NC(=O)c1c(C)c(nc2ccccc12)-c1ccccc1)c1ccccc1	ITK	No interaction	Interaction	Interaction	Interaction	0.32	0.18	0.196078	0.232026	3
luzindole	CC(=O)NCCc1c(Cc2ccccc2)[nH]c2ccccc12	SIRT1	No interaction	Interaction	Interaction	Interaction	0.32	0.18	0.196078	0.232026	3
AS-703026	OC[C@@H](O)CNC(=O)c1ccncc1Nc1ccc(I)cc1F	NR1H4	No interaction	Interaction	Interaction	Interaction	0.32	0.18	0.196078	0.232026	3
CP-724714	COCC(=O)NC\C=C\c1ccc2ncnc(Nc3ccc(Oc4ccc(C)nc4)c(C)c3)c2c1	NTRK1	No interaction	Interaction	Interaction	Interaction	0.3	0.2	0.196078	0.232026	3
axitinib	CNC(=O)c1ccccc1Sc1ccc2c(\C=C\c3ccccn3)n[nH]c2c1	PARP1	No interaction	Interaction	Interaction	Interaction	0.3	0.2	0.196078	0.232026	3
JLK-6	COc1oc(=O)c2cc(N)ccc2c1Cl	FLT1	No interaction	Interaction	Interaction	Interaction	0.3	0.2	0.196078	0.232026	3
PD-407824	Oc1ccc2[nH]c3cc(c4C(=O)NC(=O)c4c3c2c1)-c1ccccc1	TYK2	No interaction	Interaction	Interaction	Interaction	0.3	0.2	0.196078	0.232026	3
SB-590885	CN(C)CCOc1ccc(cc1)-c1nc(c([nH]1)-c1ccc2c(CC\C2=N\O)c1)-c1ccncc1	PTGIR	No interaction	Interaction	Interaction	Interaction	0.3	0.2	0.196078	0.232026	3
SKF-81297	Oc1cc2C(CNCCc2c(Cl)c1O)c1ccccc1	CSNK1G2	No interaction	Interaction	Interaction	Interaction	0.3	0.2	0.196078	0.232026	3
JTE-907	CCCCCOc1c(OC)ccc2cc(C(=O)NCc3ccc4OCOc4c3)c(=O)[nH]c12	SIRT1	No interaction	Interaction	Interaction	Interaction	0.3	0.2	0.196078	0.232026	3
ICI-162846	NC(=O)CCCCn1ccc(N=C(N)NCC(F)(F)F)n1	IKBKB	No interaction	Interaction	Interaction	Interaction	0.28	0.22	0.196078	0.232026	3
pheniramine	CN(C)CCC(c1ccccc1)c1ccccn1	INSR	No interaction	Interaction	Interaction	Interaction	0.28	0.22	0.196078	0.232026	3
nortriptyline	CNCCC=C1c2ccccc2CCc2ccccc12	RARG	No interaction	Interaction	Interaction	Interaction	0.28	0.22	0.196078	0.232026	3
NGB-2904	Clc1cccc(N2CCN(CCCCNC(=O)c3ccc-4c(Cc5ccccc-45)c3)CC2)c1Cl	HTR2A	No interaction	Interaction	Interaction	Interaction	0.28	0.22	0.196078	0.232026	3
pyroxamide	ONC(=O)CCCCCCC(=O)Nc1cccnc1	CAMK2G	No interaction	Interaction	Interaction	Interaction	0.28	0.22	0.196078	0.232026	3
scriptaid	ONC(=O)CCCCCN1C(=O)c2cccc3cccc(C1=O)c23	SHH	No interaction	Interaction	Interaction	Interaction	0.28	0.22	0.196078	0.232026	3
Ro-08-2750	Cc1cc2nc3c(nc(=O)[nH]c3=O)n(C)c2cc1C=O	MAPK11	No interaction	Interaction	Interaction	Interaction	0.28	0.22	0.196078	0.232026	3
salvinorin-a	COC(=O)[C@@H]1C[C@H](OC(C)=O)C(=O)[C@H]2[C@@]1(C)CC[C@H]1C(=O)O[C@@H](C[C@]21C)c1ccoc1	HDAC5	No interaction	Interaction	Interaction	Interaction	0.28	0.22	0.196078	0.232026	3
saracatinib	CN1CCN(CCOc2cc(OC3CCOCC3)c3c(Nc4c5OCOc5ccc4Cl)ncnc3c2)CC1	STK10	No interaction	Interaction	Interaction	Interaction	0.26	0.24	0.196078	0.232026	3
TWS-119	Nc1cccc(c1)-c1cc2c(Oc3cccc(O)c3)ncnc2[nH]1	EGFR	No interaction	Interaction	Interaction	Interaction	0.26	0.24	0.196078	0.232026	3
FIT	CCC(=O)N(C1CCN(CCc2ccc(cc2)N=C=S)CC1)c1ccccc1	DRD4	No interaction	Interaction	Interaction	Interaction	0.26	0.24	0.196078	0.232026	3
SU-4312	CN(C)c1ccc(cc1)\C=C1/C(=O)Nc2ccccc12	AHR	No interaction	Interaction	Interaction	Interaction	0.26	0.24	0.196078	0.232026	3
saracatinib	CN1CCN(CCOc2cc(OC3CCOCC3)c3c(Nc4c5OCOc5ccc4Cl)ncnc3c2)CC1	FRK	No interaction	Interaction	Interaction	Interaction	0.26	0.24	0.196078	0.232026	3
sunitinib	CCN(CC)CCNC(=O)c1c(C)[nH]c(\C=C2/C(=O)Nc3ccc(F)cc23)c1C	TEK	No interaction	Interaction	Interaction	Interaction	0.26	0.24	0.196078	0.232026	3
AZ-628	Cc1ccc(NC(=O)c2cccc(c2)C(C)(C)C#N)cc1Nc1ccc2ncn(C)c(=O)c2c1	TBXA2R	No interaction	Interaction	Interaction	Interaction	0.24	0.26	0.196078	0.232026	3
FIT	CCC(=O)N(C1CCN(CCc2ccc(cc2)N=C=S)CC1)c1ccccc1	SSTR1	No interaction	Interaction	Interaction	Interaction	0.24	0.26	0.196078	0.232026	3
FIT	CCC(=O)N(C1CCN(CCc2ccc(cc2)N=C=S)CC1)c1ccccc1	SSTR2	No interaction	Interaction	Interaction	Interaction	0.24	0.26	0.196078	0.232026	3
FIT	CCC(=O)N(C1CCN(CCc2ccc(cc2)N=C=S)CC1)c1ccccc1	SSTR4	No interaction	Interaction	Interaction	Interaction	0.24	0.26	0.196078	0.232026	3
FIT	CCC(=O)N(C1CCN(CCc2ccc(cc2)N=C=S)CC1)c1ccccc1	SSTR3	No interaction	Interaction	Interaction	Interaction	0.24	0.26	0.196078	0.232026	3
formoterol	COc1ccc(C[C@H](C)NC[C@@H](O)c2ccc(O)c(NC=O)c2)cc1	ADRA1B	No interaction	Interaction	Interaction	Interaction	0.24	0.26	0.196078	0.232026	3
valsartan	CCCCC(=O)N(Cc1ccc(cc1)-c1ccccc1-c1nn[nH]n1)[C@@H](C(C)C)C(O)=O	CSNK1D	No interaction	Interaction	Interaction	Interaction	0.24	0.26	0.196078	0.232026	3
fenofibrate	CC(C)OC(=O)C(C)(C)Oc1ccc(cc1)C(=O)c1ccc(Cl)cc1	CDK7	No interaction	Interaction	Interaction	Interaction	0.24	0.26	0.196078	0.232026	3
JLK-6	COc1oc(=O)c2cc(N)ccc2c1Cl	ERBB2	No interaction	Interaction	Interaction	Interaction	0.22	0.28	0.196078	0.232026	3
linifanib	Cc1ccc(F)c(NC(=O)Nc2ccc(cc2)-c2cccc3[nH]nc(N)c23)c1	TOP2A	No interaction	Interaction	Interaction	Interaction	0.22	0.28	0.196078	0.232026	3
immepip	C(C1CCNCC1)c1c[nH]cn1	DRD2	No interaction	Interaction	Interaction	Interaction	0.22	0.28	0.196078	0.232026	3
phenylbutazone	CCCCC1C(=O)N(N(C1=O)c1ccccc1)c1ccccc1	HRH1	No interaction	Interaction	Interaction	Interaction	0.22	0.28	0.196078	0.232026	3
PD-173074	CCN(CC)CCCCNc1ncc2cc(-c3cc(OC)cc(OC)c3)c(NC(=O)NC(C)(C)C)nc2n1	CAMK2G	No interaction	Interaction	Interaction	Interaction	0.22	0.28	0.196078	0.232026	3
PD-407824	Oc1ccc2[nH]c3cc(c4C(=O)NC(=O)c4c3c2c1)-c1ccccc1	MAP3K2	No interaction	Interaction	Interaction	Interaction	0.22	0.28	0.196078	0.232026	3
PD-102807	CCOC(=O)c1c(C)[nH]c2ccc3OC4N(CCc5cc(OC)ccc45)Cc3c12	JAK2	No interaction	Interaction	Interaction	Interaction	0.2	0.3	0.196078	0.232026	3
GW-311616	CC(C)C1[C@H]2[C@@H](CCN2C(=O)/C=C/CN3CCCCC3)N(C1=O)S(=O)(=O)C	BRD4	No interaction	Interaction	Interaction	Interaction	0.2	0.3	0.196078	0.232026	3
lestaurtinib	C[C@]12O[C@H](C[C@]1(O)CO)n1c3ccccc3c3c4C(=O)NCc4c4c5ccccc5n2c4c13	CHRM5	No interaction	Interaction	Interaction	Interaction	0.2	0.3	0.196078	0.232026	3
L-368899	Cc1ccccc1N1CCN(CC1)S(=O)(=O)CC12CCC(C[C@@H]1NC(=O)[C@@H](N)CCS(C)(=O)=O)C2(C)C	CSF1	No interaction	Interaction	Interaction	Interaction	0.2	0.3	0.196078	0.232026	3
valsartan	CCCCC(=O)N(Cc1ccc(cc1)-c1ccccc1-c1nn[nH]n1)[C@@H](C(C)C)C(O)=O	COX5B	No interaction	Interaction	Interaction	Interaction	0.2	0.3	0.196078	0.232026	3
L-733060	FC(F)(F)c1cc(CO[C@H]2CCCN[C@H]2c2ccccc2)cc(c1)C(F)(F)F	JAK3	No interaction	Interaction	Interaction	Interaction	0.2	0.3	0.196078	0.232026	3
nobiletin	COc1ccc(cc1OC)-c1cc(=O)c2c(OC)c(OC)c(OC)c(OC)c2o1	EGFR	No interaction	Interaction	Interaction	Interaction	0.18	0.32	0.196078	0.232026	3
sunitinib	CCN(CC)CCNC(=O)c1c(C)[nH]c(\C=C2/C(=O)Nc3ccc(F)cc23)c1C	CSF1	No interaction	Interaction	Interaction	Interaction	0.18	0.32	0.196078	0.232026	3
phenylbutazone	CCCCC1C(=O)N(N(C1=O)c1ccccc1)c1ccccc1	ADRA2C	No interaction	Interaction	Interaction	Interaction	0.18	0.32	0.196078	0.232026	3
dinoprostone	CCCCC[C@H](O)\C=C\[C@H]1[C@H](O)CC(=O)[C@@H]1C\C=C/CCCC(O)=O	HDAC7	No interaction	Interaction	Interaction	Interaction	0.18	0.32	0.196078	0.232026	3
propofol	CC(C)c1cccc(C(C)C)c1O	YES1	No interaction	Interaction	Interaction	Interaction	0.16	0.34	0.196078	0.232026	3
Ro-10-5824	Cc1ncc(CN2CCC(=CC2)c2ccccc2)c(N)n1	CDK4	No interaction	Interaction	Interaction	Interaction	0.16	0.34	0.196078	0.232026	3
obatoclax	COC1=CC(=N\C\1=C/c1[nH]c(C)cc1C)c1cc2ccccc2[nH]1	CSNK1G2	No interaction	Interaction	Interaction	Interaction	0.16	0.34	0.196078	0.232026	3
embelin	CCCCCCCCCCCC1C(=O)C(=O)CC(=O)C1=O	TOP2A	No interaction	Interaction	Interaction	Interaction	0.14	0.36	0.196078	0.232026	3
embelin	CCCCCCCCCCCC1C(=O)C(=O)CC(=O)C1=O	SSTR5	No interaction	Interaction	Interaction	Interaction	0.14	0.36	0.196078	0.232026	3
kenpaullone	Brc1ccc2[nH]c-3c(CC(=O)Nc4ccccc-34)c2c1	TXK	No interaction	Interaction	Interaction	Interaction	0.12	0.38	0.196078	0.232026	3
PSB-11	CC[C@@H]1CN2C(=N1)c1[nH]c(nc1N(C)C2=O)-c1ccccc1	CDK8	No interaction	Interaction	Interaction	Interaction	0.1	0.4	0.196078	0.232026	3
levomepromazine	COc1ccc2Sc3ccccc3N(C[C@H](C)CN(C)C)c2c1	TYK2	No interaction	Interaction	Interaction	Interaction	0.42	0.06	0.215686	0.231895	3
TAK-715	CCc1nc(c(s1)-c1ccnc(NC(=O)c2ccccc2)c1)-c1cccc(C)c1	PDGFD	No interaction	Interaction	Interaction	Interaction	0.4	0.08	0.215686	0.231895	3
CGP-52411	O=C1NC(=O)c2cc(Nc3ccccc3)c(Nc3ccccc3)cc12	MAPK1	No interaction	Interaction	Interaction	Interaction	0.38	0.1	0.215686	0.231895	3
GSK-0660	COC(=O)c1sccc1S(=O)(=O)Nc1ccc(Nc2ccccc2)cc1OC	HDAC1	No interaction	Interaction	Interaction	Interaction	0.38	0.1	0.215686	0.231895	3
GSK-0660	COC(=O)c1sccc1S(=O)(=O)Nc1ccc(Nc2ccccc2)cc1OC	LRRK2	No interaction	Interaction	Interaction	Interaction	0.38	0.1	0.215686	0.231895	3
CGP-52411	O=C1NC(=O)c2cc(Nc3ccccc3)c(Nc3ccccc3)cc12	FGFR1	No interaction	Interaction	Interaction	Interaction	0.36	0.12	0.215686	0.231895	3
levomepromazine	COc1ccc2Sc3ccccc3N(C[C@H](C)CN(C)C)c2c1	SIRT1	No interaction	Interaction	Interaction	Interaction	0.36	0.12	0.215686	0.231895	3
T-0901317	OC(c1ccc(cc1)N(CC(F)(F)F)S(=O)(=O)c1ccccc1)(C(F)(F)F)C(F)(F)F	HDAC3	No interaction	Interaction	Interaction	Interaction	0.34	0.14	0.215686	0.231895	3
SB-222200	CC[C@H](NC(=O)c1c(C)c(nc2ccccc12)-c1ccccc1)c1ccccc1	CDK4	No interaction	Interaction	Interaction	Interaction	0.34	0.14	0.215686	0.231895	3
TTNPB	CC(=Cc1ccc(cc1)C(=O)O)c2ccc3c(c2)C(C)(C)CCC3(C)C	ATF3	No interaction	Interaction	Interaction	Interaction	0.34	0.14	0.215686	0.231895	3
L-745870	Clc1ccc(cc1)N1CCN(Cc2c[nH]c3ncccc23)CC1	RXRB	No interaction	Interaction	Interaction	Interaction	0.34	0.14	0.215686	0.231895	3
apigenin	Oc1ccc(cc1)-c1cc(=O)c2c(O)cc(O)cc2o1	PTGER1	No interaction	Interaction	Interaction	Interaction	0.34	0.14	0.215686	0.231895	3
YM-298198	CN(C1CCCCC1)C(=O)c1sc2nc3ccc(N)cc3n2c1C	TXK	No interaction	Interaction	Interaction	Interaction	0.34	0.14	0.215686	0.231895	3
apigenin	Oc1ccc(cc1)-c1cc(=O)c2c(O)cc(O)cc2o1	PTGFR	No interaction	Interaction	Interaction	Interaction	0.34	0.14	0.215686	0.231895	3
pheniramine	CN(C)CCC(c1ccccc1)c1ccccn1	NR1H2	No interaction	Interaction	Interaction	Interaction	0.34	0.14	0.215686	0.231895	3
axitinib	CNC(=O)c1ccccc1Sc1ccc2c(\C=C\c3ccccn3)n[nH]c2c1	HDAC2	No interaction	Interaction	Interaction	Interaction	0.34	0.14	0.215686	0.231895	3
nobiletin	COc1ccc(cc1OC)-c1cc(=O)c2c(OC)c(OC)c(OC)c(OC)c2o1	STK24	No interaction	Interaction	Interaction	Interaction	0.34	0.14	0.215686	0.231895	3
SB-222200	CC[C@H](NC(=O)c1c(C)c(nc2ccccc12)-c1ccccc1)c1ccccc1	STK10	No interaction	Interaction	Interaction	Interaction	0.32	0.16	0.215686	0.231895	3
SB-222200	CC[C@H](NC(=O)c1c(C)c(nc2ccccc12)-c1ccccc1)c1ccccc1	LYN	No interaction	Interaction	Interaction	Interaction	0.32	0.16	0.215686	0.231895	3
RS-17053	CC(C)(Cc1c[nH]c2ccc(Cl)cc12)NCCOc1ccccc1OCC1CC1	HTR1A	No interaction	Interaction	Interaction	Interaction	0.32	0.16	0.215686	0.231895	3
nTZDpa	OC(=O)c1n(Cc2ccc(Cl)cc2)c2ccc(Cl)cc2c1Sc1ccccc1	OPRM1	No interaction	Interaction	Interaction	Interaction	0.32	0.16	0.215686	0.231895	3
iodophenpropit	Ic1ccc(CCNC(=N)SCCCc2c[nH]cn2)cc1	AHR	No interaction	Interaction	Interaction	Interaction	0.32	0.16	0.215686	0.231895	3
TWS-119	Nc1cccc(c1)-c1cc2c(Oc3cccc(O)c3)ncnc2[nH]1	MAP2K1	No interaction	Interaction	Interaction	Interaction	0.32	0.16	0.215686	0.231895	3
epirizole	COc1cc(C)nn1-c1nc(C)cc(OC)n1	ALK	No interaction	Interaction	Interaction	Interaction	0.32	0.16	0.215686	0.231895	3
YM-298198	CN(C1CCCCC1)C(=O)c1sc2nc3ccc(N)cc3n2c1C	MAP3K2	No interaction	Interaction	Interaction	Interaction	0.32	0.16	0.215686	0.231895	3
SANT-1	Cc1nn(c(C)c1C=NN2CCN(Cc3ccccc3)CC2)c4ccccc4	ROCK2	No interaction	Interaction	Interaction	Interaction	0.3	0.18	0.215686	0.231895	3
oxymetazoline	Cc1cc(c(O)c(C)c1CC1=NCCN1)C(C)(C)C	NGF	No interaction	Interaction	Interaction	Interaction	0.3	0.18	0.215686	0.231895	3
AT-7519	Clc1cccc(Cl)c1C(=O)Nc1c[nH]nc1C(=O)NC1CCNCC1	NGF	No interaction	Interaction	Interaction	Interaction	0.3	0.18	0.215686	0.231895	3
PP-1	Cc1ccc(cc1)-c1nn(c2ncnc(N)c12)C(C)(C)C	FYN	No interaction	Interaction	Interaction	Interaction	0.3	0.18	0.215686	0.231895	3
dexrazoxane	C[C@@H](CN1CC(=O)NC(=O)C1)N1CC(=O)NC(=O)C1	IGF1R	No interaction	Interaction	Interaction	Interaction	0.3	0.18	0.215686	0.231895	3
nitrocaramiphen	CCN(CC)CCOC(=O)C1(CCCC1)c1ccc(cc1)[N+]([O-])=O	IGF1R	No interaction	Interaction	Interaction	Interaction	0.3	0.18	0.215686	0.231895	3
motesanib	CC1(C)CNc2cc(NC(=O)c3cccnc3NCc3ccncc3)ccc12	ELANE	No interaction	Interaction	Interaction	Interaction	0.3	0.18	0.215686	0.231895	3
cholic-acid	C[C@H](CCC(O)=O)[C@H]1CC[C@H]2[C@@H]3[C@H](O)C[C@@H]4C[C@H](O)CC[C@]4(C)[C@H]3C[C@H](O)[C@]12C	MET	No interaction	Interaction	Interaction	Interaction	0.3	0.18	0.215686	0.231895	3
alvocidib	CN1CC[C@@H]([C@H](O)C1)c1c(O)cc(O)c2c1oc(cc2=O)-c1ccccc1Cl	CSNK1A1	No interaction	Interaction	Interaction	Interaction	0.3	0.18	0.215686	0.231895	3
SB-222200	CC[C@H](NC(=O)c1c(C)c(nc2ccccc12)-c1ccccc1)c1ccccc1	CSNK1G2	No interaction	Interaction	Interaction	Interaction	0.3	0.18	0.215686	0.231895	3
SB-202190	Oc1ccc(cc1)-c1nc(c([nH]1)-c1ccncc1)-c1ccc(F)cc1	PTK2B	No interaction	Interaction	Interaction	Interaction	0.3	0.18	0.215686	0.231895	3
GW-501516	Cc1nc(sc1CSc1ccc(OCC(O)=O)c(C)c1)-c1ccc(cc1)C(F)(F)F	SH2B3	No interaction	Interaction	Interaction	Interaction	0.3	0.18	0.215686	0.231895	3
RS-102221	COc1cc(OC)c(cc1NS(=O)(=O)c1ccc(cc1)C(F)(F)F)C(=O)CCCCN1CCC2(CC1)NC(=O)NC2=O	NR3C2	No interaction	Interaction	Interaction	Interaction	0.28	0.2	0.215686	0.231895	3
risperidone	Cc1nc2CCCCn2c(=O)c1CCN1CCC(CC1)c1noc2cc(F)ccc12	CHRM1	No interaction	Interaction	Interaction	Interaction	0.28	0.2	0.215686	0.231895	3
oxymetazoline	Cc1cc(c(O)c(C)c1CC1=NCCN1)C(C)(C)C	FGFR4	No interaction	Interaction	Interaction	Interaction	0.28	0.2	0.215686	0.231895	3
iloperidone	COc1cc(ccc1OCCCN1CCC(CC1)c1noc2cc(F)ccc12)C(C)=O	PTAFR	No interaction	Interaction	Interaction	Interaction	0.28	0.2	0.215686	0.231895	3
YM-298198	CN(C1CCCCC1)C(=O)c1sc2nc3ccc(N)cc3n2c1C	PTGER4	No interaction	Interaction	Interaction	Interaction	0.28	0.2	0.215686	0.231895	3
luzindole	CC(=O)NCCc1c(Cc2ccccc2)[nH]c2ccccc12	CSNK1G2	No interaction	Interaction	Interaction	Interaction	0.28	0.2	0.215686	0.231895	3
ziprasidone	Clc1cc2NC(=O)Cc2cc1CCN1CCN(CC1)c1nsc2ccccc12	GRM1	No interaction	Interaction	Interaction	Interaction	0.28	0.2	0.215686	0.231895	3
CP-724714	COCC(=O)NC\C=C\c1ccc2ncnc(Nc3ccc(Oc4ccc(C)nc4)c(C)c3)c2c1	ATM	No interaction	Interaction	Interaction	Interaction	0.28	0.2	0.215686	0.231895	3
amonafide	CN(C)CCN1C(=O)c2cccc3cc(N)cc(C1=O)c23	PTK2B	No interaction	Interaction	Interaction	Interaction	0.28	0.2	0.215686	0.231895	3
MEK1-2-inhibitor	N\C(Sc1ccc(N)cc1)=C(\C#N)c1ccccc1C(F)(F)F	HDAC2	No interaction	Interaction	Interaction	Interaction	0.28	0.2	0.215686	0.231895	3
alvocidib	CN1CC[C@@H]([C@H](O)C1)c1c(O)cc(O)c2c1oc(cc2=O)-c1ccccc1Cl	STK10	No interaction	Interaction	Interaction	Interaction	0.26	0.22	0.215686	0.231895	3
ZM-241385	Nc1nc(NCCc2ccc(O)cc2)nc2nc(nn12)-c1ccco1	RET	No interaction	Interaction	Interaction	Interaction	0.26	0.22	0.215686	0.231895	3
GW-405833	COc1ccc2n(C(=O)c3cccc(Cl)c3Cl)c(C)c(CCN3CCOCC3)c2c1	RARB	No interaction	Interaction	Interaction	Interaction	0.26	0.22	0.215686	0.231895	3
flavoxate	Cc1c(oc2c(cccc2c1=O)C(=O)OCCN1CCCCC1)-c1ccccc1	FLT3	No interaction	Interaction	Interaction	Interaction	0.26	0.22	0.215686	0.231895	3
alvocidib	CN1CC[C@@H]([C@H](O)C1)c1c(O)cc(O)c2c1oc(cc2=O)-c1ccccc1Cl	FRK	No interaction	Interaction	Interaction	Interaction	0.26	0.22	0.215686	0.231895	3
NGB-2904	Clc1cccc(N2CCN(CCCCNC(=O)c3ccc-4c(Cc5ccccc-45)c3)CC2)c1Cl	NR1H2	No interaction	Interaction	Interaction	Interaction	0.26	0.22	0.215686	0.231895	3
alvocidib	CN1CC[C@@H]([C@H](O)C1)c1c(O)cc(O)c2c1oc(cc2=O)-c1ccccc1Cl	TNK2	No interaction	Interaction	Interaction	Interaction	0.26	0.22	0.215686	0.231895	3
LY-456236	COc1ccc(Nc2ncnc3ccc(OC)cc23)cc1	HDAC3	No interaction	Interaction	Interaction	Interaction	0.24	0.24	0.215686	0.231895	3
motesanib	CC1(C)CNc2cc(NC(=O)c3cccnc3NCc3ccncc3)ccc12	FYN	No interaction	Interaction	Interaction	Interaction	0.24	0.24	0.215686	0.231895	3
TG-101348	Cc1cnc(Nc2ccc(OCCN3CCCC3)cc2)nc1Nc1cccc(c1)S(=O)(=O)NC(C)(C)C	CHRM5	No interaction	Interaction	Interaction	Interaction	0.24	0.24	0.215686	0.231895	3
GANT-61	CN(C)c1ccccc1CN1CCCN(Cc2ccccc2N(C)C)C1c1ccncc1	CCNB1	No interaction	Interaction	Interaction	Interaction	0.24	0.24	0.215686	0.231895	3
RS-17053	CC(C)(Cc1c[nH]c2ccc(Cl)cc12)NCCOc1ccccc1OCC1CC1	ADRA2C	No interaction	Interaction	Interaction	Interaction	0.24	0.24	0.215686	0.231895	3
formoterol	COc1ccc(C[C@H](C)NC[C@@H](O)c2ccc(O)c(NC=O)c2)cc1	ADRA2C	No interaction	Interaction	Interaction	Interaction	0.24	0.24	0.215686	0.231895	3
pseudoephedrine	CN[C@@H](C)[C@@H](O)c1ccccc1	FGFR2	No interaction	Interaction	Interaction	Interaction	0.24	0.24	0.215686	0.231895	3
PU-H71	CC(C)NCCCn1c(Sc2cc3OCOc3cc2I)nc2c(N)ncnc12	SSTR1	No interaction	Interaction	Interaction	Interaction	0.24	0.24	0.215686	0.231895	3
PU-H71	CC(C)NCCCn1c(Sc2cc3OCOc3cc2I)nc2c(N)ncnc12	SSTR2	No interaction	Interaction	Interaction	Interaction	0.24	0.24	0.215686	0.231895	3
PU-H71	CC(C)NCCCn1c(Sc2cc3OCOc3cc2I)nc2c(N)ncnc12	SSTR4	No interaction	Interaction	Interaction	Interaction	0.24	0.24	0.215686	0.231895	3
PU-H71	CC(C)NCCCn1c(Sc2cc3OCOc3cc2I)nc2c(N)ncnc12	SSTR3	No interaction	Interaction	Interaction	Interaction	0.24	0.24	0.215686	0.231895	3
GANT-61	CN(C)c1ccccc1CN1CCCN(Cc2ccccc2N(C)C)C1c1ccncc1	HIF1A	No interaction	Interaction	Interaction	Interaction	0.24	0.24	0.215686	0.231895	3
PD-102807	CCOC(=O)c1c(C)[nH]c2ccc3OC4N(CCc5cc(OC)ccc45)Cc3c12	DRD2	No interaction	Interaction	Interaction	Interaction	0.22	0.26	0.215686	0.231895	3
PSB-11	CC[C@@H]1CN2C(=N1)c1[nH]c(nc1N(C)C2=O)-c1ccccc1	ADRA2C	No interaction	Interaction	Interaction	Interaction	0.22	0.26	0.215686	0.231895	3
immepip	C(C1CCNCC1)c1c[nH]cn1	HTR2A	No interaction	Interaction	Interaction	Interaction	0.22	0.26	0.215686	0.231895	3
nafadotride	CCCCN1CCCC1CNC(=O)c1cc(C#N)c2ccccc2c1OC	CDK8	No interaction	Interaction	Interaction	Interaction	0.22	0.26	0.215686	0.231895	3
somatostatin	C[C@@H](O)[C@@H]1NC(=O)[C@H](CCCCN)NC(=O)[C@H](Cc2c[nH]c3ccccc23)NC(=O)[C@H](Cc2ccccc2)NC(=O)[C@H](Cc2ccccc2)NC(=O)[C@H](CC(N)=O)NC(=O)[C@H](CCCCN)NC(=O)[C@H](CSSC[C@H](NC(=O)[C@H](CO)NC(=O)[C@@H](NC(=O)[C@H](Cc2ccccc2)NC1=O)[C@@H](C)O)C(O)=O)NC(=O)CNC(=O)[C@H](C)N	ITK	No interaction	Interaction	Interaction	Interaction	0.22	0.26	0.215686	0.231895	3
PCI-24781	CN(C)Cc1c(oc2ccccc12)C(=O)NCCOc1ccc(cc1)C(=O)NO	ITK	No interaction	Interaction	Interaction	Interaction	0.22	0.26	0.215686	0.231895	3
SANT-1	Cc1nn(c(C)c1C=NN2CCN(Cc3ccccc3)CC2)c4ccccc4	ATM	No interaction	Interaction	Interaction	Interaction	0.22	0.26	0.215686	0.231895	3
SKF-81297	Oc1cc2C(CNCCc2c(Cl)c1O)c1ccccc1	MAPK11	No interaction	Interaction	Interaction	Interaction	0.22	0.26	0.215686	0.231895	3
cholic-acid	C[C@H](CCC(O)=O)[C@H]1CC[C@H]2[C@@H]3[C@H](O)C[C@@H]4C[C@H](O)CC[C@]4(C)[C@H]3C[C@H](O)[C@]12C	EGFR	No interaction	Interaction	Interaction	Interaction	0.2	0.28	0.215686	0.231895	3
L-368899	Cc1ccccc1N1CCN(CC1)S(=O)(=O)CC12CCC(C[C@@H]1NC(=O)[C@@H](N)CCS(C)(=O)=O)C2(C)C	LYN	No interaction	Interaction	Interaction	Interaction	0.2	0.28	0.215686	0.231895	3
L-368899	Cc1ccccc1N1CCN(CC1)S(=O)(=O)CC12CCC(C[C@@H]1NC(=O)[C@@H](N)CCS(C)(=O)=O)C2(C)C	BCR	No interaction	Interaction	Interaction	Interaction	0.2	0.28	0.215686	0.231895	3
PSB-11	CC[C@@H]1CN2C(=N1)c1[nH]c(nc1N(C)C2=O)-c1ccccc1	HTR2C	No interaction	Interaction	Interaction	Interaction	0.2	0.28	0.215686	0.231895	3
WZ-4002	COc1cc(ccc1Nc1ncc(Cl)c(Oc2cccc(NC(=O)C=C)c2)n1)N1CCN(C)CC1	AHR	No interaction	Interaction	Interaction	Interaction	0.2	0.28	0.215686	0.231895	3
AZ-628	Cc1ccc(NC(=O)c2cccc(c2)C(C)(C)C#N)cc1Nc1ccc2ncn(C)c(=O)c2c1	CDK9	No interaction	Interaction	Interaction	Interaction	0.2	0.28	0.215686	0.231895	3
PD-166793	CC(C)C(NS(=O)(=O)c1ccc(cc1)c2ccc(Br)cc2)C(=O)O	PDGFD	No interaction	Interaction	Interaction	Interaction	0.2	0.28	0.215686	0.231895	3
SB-218795	COC(=O)[C@H](NC(=O)c1cc(nc2ccccc12)-c1ccccc1)c1ccccc1	PLK4	No interaction	Interaction	Interaction	Interaction	0.18	0.3	0.215686	0.231895	3
BIX-02188	Clc1ccc(Cl)c(SCC(=O)N\N=C\c2ccc[nH]2)c1	JAK2	No interaction	Interaction	Interaction	Interaction	0.18	0.3	0.215686	0.231895	3
lidocaine	CCN(CC)CC(=O)Nc1c(C)cccc1C	PRKCB	No interaction	Interaction	Interaction	Interaction	0.18	0.3	0.215686	0.231895	3
propofol	CC(C)c1cccc(C(C)C)c1O	CDK7	No interaction	Interaction	Interaction	Interaction	0.18	0.3	0.215686	0.231895	3
Y-134	CC(C)N1CCN(CC1)c1ccc(cc1)C(=O)c1c(sc2cc(O)ccc12)-c1ccc(O)cc1	NCOA2	No interaction	Interaction	Interaction	Interaction	0.18	0.3	0.215686	0.231895	3
L-368899	Cc1ccccc1N1CCN(CC1)S(=O)(=O)CC12CCC(C[C@@H]1NC(=O)[C@@H](N)CCS(C)(=O)=O)C2(C)C	STK24	No interaction	Interaction	Interaction	Interaction	0.18	0.3	0.215686	0.231895	3
valsartan	CCCCC(=O)N(Cc1ccc(cc1)-c1ccccc1-c1nn[nH]n1)[C@@H](C(C)C)C(O)=O	TOP2A	No interaction	Interaction	Interaction	Interaction	0.16	0.32	0.215686	0.231895	3
fenofibrate	CC(C)OC(=O)C(C)(C)Oc1ccc(cc1)C(=O)c1ccc(Cl)cc1	TNK2	No interaction	Interaction	Interaction	Interaction	0.16	0.32	0.215686	0.231895	3
obatoclax	COC1=CC(=N\C\1=C/c1[nH]c(C)cc1C)c1cc2ccccc2[nH]1	JDP2	No interaction	Interaction	Interaction	Interaction	0.16	0.32	0.215686	0.231895	3
somatostatin	C[C@@H](O)[C@@H]1NC(=O)[C@H](CCCCN)NC(=O)[C@H](Cc2c[nH]c3ccccc23)NC(=O)[C@H](Cc2ccccc2)NC(=O)[C@H](Cc2ccccc2)NC(=O)[C@H](CC(N)=O)NC(=O)[C@H](CCCCN)NC(=O)[C@H](CSSC[C@H](NC(=O)[C@H](CO)NC(=O)[C@@H](NC(=O)[C@H](Cc2ccccc2)NC1=O)[C@@H](C)O)C(O)=O)NC(=O)CNC(=O)[C@H](C)N	AGTR1	No interaction	Interaction	Interaction	Interaction	0.14	0.34	0.215686	0.231895	3
GR-235	C\C=C1/C(=O)C[C@H]2[C@@H]3CCC4=CC(=O)CC[C@]4(C)[C@H]3CC[C@]12C	CDK8	No interaction	Interaction	Interaction	Interaction	0.14	0.34	0.215686	0.231895	3
kenpaullone	Brc1ccc2[nH]c-3c(CC(=O)Nc4ccccc-34)c2c1	STK24	No interaction	Interaction	Interaction	Interaction	0.14	0.34	0.215686	0.231895	3
valsartan	CCCCC(=O)N(Cc1ccc(cc1)-c1ccccc1-c1nn[nH]n1)[C@@H](C(C)C)C(O)=O	MAP2K5	No interaction	Interaction	Interaction	Interaction	0.1	0.38	0.215686	0.231895	3
lidocaine	CCN(CC)CC(=O)Nc1c(C)cccc1C	SGK1	No interaction	Interaction	Interaction	Interaction	0.06	0.42	0.215686	0.231895	3
XL-147	Cc1ccc(cc1)S(=O)(=O)Nc1nc2ccccc2nc1Nc1ccc2nsnc2c1	ADRA1B	No interaction	Interaction	Interaction	Interaction	0.44	0.02	0.235294	0.231765	3
ruxolitinib	N#CC[C@H](C1CCCC1)n1cc(cn1)-c1ncnc2[nH]ccc12	LRRK2	No interaction	Interaction	Interaction	Interaction	0.4	0.06	0.235294	0.231765	3
tandutinib	COc1cc2c(ncnc2cc1OCCCN1CCCCC1)N1CCN(CC1)C(=O)Nc1ccc(OC(C)C)cc1	MET	No interaction	Interaction	Interaction	Interaction	0.34	0.12	0.235294	0.231765	3
DMSO	CS(C)=O	PDGFRA	No interaction	Interaction	Interaction	Interaction	0.34	0.12	0.235294	0.231765	3
apigenin	Oc1ccc(cc1)-c1cc(=O)c2c(O)cc(O)cc2o1	PTGER4	No interaction	Interaction	Interaction	Interaction	0.34	0.12	0.235294	0.231765	3
AT-7519	Clc1cccc(Cl)c1C(=O)Nc1c[nH]nc1C(=O)NC1CCNCC1	TGFBR1	No interaction	Interaction	Interaction	Interaction	0.34	0.12	0.235294	0.231765	3
L-745870	Clc1ccc(cc1)N1CCN(Cc2c[nH]c3ncccc23)CC1	PTK2B	No interaction	Interaction	Interaction	Interaction	0.34	0.12	0.235294	0.231765	3
GW-311616	CC(C)C1[C@H]2[C@@H](CCN2C(=O)/C=C/CN3CCCCC3)N(C1=O)S(=O)(=O)C	SMO	No interaction	Interaction	Interaction	Interaction	0.34	0.12	0.235294	0.231765	3
TWS-119	Nc1cccc(c1)-c1cc2c(Oc3cccc(O)c3)ncnc2[nH]1	ADRB2	No interaction	Interaction	Interaction	Interaction	0.32	0.14	0.235294	0.231765	3
L-745870	Clc1ccc(cc1)N1CCN(Cc2c[nH]c3ncccc23)CC1	YES1	No interaction	Interaction	Interaction	Interaction	0.32	0.14	0.235294	0.231765	3
raclopride	CCN1CCC[C@H]1CNC(=O)c1c(O)c(Cl)cc(Cl)c1OC	CFTR	No interaction	Interaction	Interaction	Interaction	0.32	0.14	0.235294	0.231765	3
mocetinostat	Nc1ccccc1NC(=O)c1ccc(CNc2nccc(n2)-c2cccnc2)cc1	PTAFR	No interaction	Interaction	Interaction	Interaction	0.32	0.14	0.235294	0.231765	3
flupirtine	CCOC(=O)Nc1ccc(NCc2ccc(F)cc2)nc1N	NCOA2	No interaction	Interaction	Interaction	Interaction	0.32	0.14	0.235294	0.231765	3
MEK1-2-inhibitor	N\C(Sc1ccc(N)cc1)=C(\C#N)c1ccccc1C(F)(F)F	NCOA1	No interaction	Interaction	Interaction	Interaction	0.32	0.14	0.235294	0.231765	3
fluticasone-propionate	CCC(=O)O[C@@]1([C@H](C)C[C@H]2[C@@H]3C[C@H](F)C4=CC(=O)C=C[C@]4(C)[C@@]3(F)[C@@H](O)C[C@]12C)C(=O)SCF	LRRK2	No interaction	Interaction	Interaction	Interaction	0.32	0.14	0.235294	0.231765	3
GW-583340	CS(=O)(=O)CCNCc1nc(cs1)-c1ccc2ncnc(Nc3ccc(OCc4cccc(F)c4)c(Cl)c3)c2c1	MET	No interaction	Interaction	Interaction	Interaction	0.28	0.18	0.235294	0.231765	3
meclofenamic-acid	Cc1ccc(Cl)c(Nc2ccccc2C(O)=O)c1Cl	CFTR	No interaction	Interaction	Interaction	Interaction	0.28	0.18	0.235294	0.231765	3
cediranib	COc1cc2c(Oc3ccc4[nH]c(C)cc4c3F)ncnc2cc1OCCCN1CCCC1	JAK1	No interaction	Interaction	Interaction	Interaction	0.28	0.18	0.235294	0.231765	3
flupirtine	CCOC(=O)Nc1ccc(NCc2ccc(F)cc2)nc1N	RXRB	No interaction	Interaction	Interaction	Interaction	0.28	0.18	0.235294	0.231765	3
TTNPB	CC(=Cc1ccc(cc1)C(=O)O)c2ccc3c(c2)C(C)(C)CCC3(C)C	OPRK1	No interaction	Interaction	Interaction	Interaction	0.28	0.18	0.235294	0.231765	3
pifithrin	Cc1ccc(cc1)c2cn3c4CCCCc4sc3n2	HDAC4	No interaction	Interaction	Interaction	Interaction	0.28	0.18	0.235294	0.231765	3
WYE-354	COC(=O)Nc1ccc(cc1)-c1nc(N2CCOCC2)c2cnn(C3CCN(CC3)C(=O)OC)c2n1	CAMK2G	No interaction	Interaction	Interaction	Interaction	0.28	0.18	0.235294	0.231765	3
zolmitriptan	CN(C)CCc1c[nH]c2ccc(C[C@H]3COC(=O)N3)cc12	NR1H4	No interaction	Interaction	Interaction	Interaction	0.28	0.18	0.235294	0.231765	3
levomepromazine	COc1ccc2Sc3ccccc3N(C[C@H](C)CN(C)C)c2c1	SGK1	No interaction	Interaction	Interaction	Interaction	0.26	0.2	0.235294	0.231765	3
buphenine	CC(CCc1ccccc1)NC(C)C(O)c1ccc(O)cc1	ABL1	No interaction	Interaction	Interaction	Interaction	0.26	0.2	0.235294	0.231765	3
dacinostat	OCCN(CCc1c[nH]c2ccccc12)Cc1ccc(\C=C\C(=O)NO)cc1	NGF	No interaction	Interaction	Interaction	Interaction	0.26	0.2	0.235294	0.231765	3
GANT-61	CN(C)c1ccccc1CN1CCCN(Cc2ccccc2N(C)C)C1c1ccncc1	ITGB3	No interaction	Interaction	Interaction	Interaction	0.26	0.2	0.235294	0.231765	3
dacinostat	OCCN(CCc1c[nH]c2ccccc12)Cc1ccc(\C=C\C(=O)NO)cc1	NGFR	No interaction	Interaction	Interaction	Interaction	0.26	0.2	0.235294	0.231765	3
LY-320135	COc1ccc(cc1)-c1oc2cc(OC)ccc2c1C(=O)c1ccc(cc1)C#N	KIT	No interaction	Interaction	Interaction	Interaction	0.26	0.2	0.235294	0.231765	3
flavoxate	Cc1c(oc2c(cccc2c1=O)C(=O)OCCN1CCCCC1)-c1ccccc1	FGFR1	No interaction	Interaction	Interaction	Interaction	0.26	0.2	0.235294	0.231765	3
SB-222200	CC[C@H](NC(=O)c1c(C)c(nc2ccccc12)-c1ccccc1)c1ccccc1	PRKCD	No interaction	Interaction	Interaction	Interaction	0.26	0.2	0.235294	0.231765	3
SU-4312	CN(C)c1ccc(cc1)\C=C1/C(=O)Nc2ccccc12	HDAC5	No interaction	Interaction	Interaction	Interaction	0.26	0.2	0.235294	0.231765	3
fasudil	O=S(=O)(N1CCCNCC1)c1cccc2cnccc12	ADRB2	No interaction	Interaction	Interaction	Interaction	0.2	0.26	0.235294	0.231765	3
roscovitine	CC[C@H](CO)Nc1nc(NCc2ccccc2)c2ncn(C(C)C)c2n1	CSF1	No interaction	Interaction	Interaction	Interaction	0.2	0.26	0.235294	0.231765	3
LY-320135	COc1ccc(cc1)-c1oc2cc(OC)ccc2c1C(=O)c1ccc(cc1)C#N	AKT1	No interaction	Interaction	Interaction	Interaction	0.2	0.26	0.235294	0.231765	3
JTE-013	CC(C)c1cc(NNC(=O)Nc2cc(Cl)nc(Cl)c2)nc2n(C)nc(C)c12	NR1H3	No interaction	Interaction	Interaction	Interaction	0.2	0.26	0.235294	0.231765	3
NVP-TAE684	COc1cc(ccc1Nc1ncc(Cl)c(Nc2ccccc2S(=O)(=O)C(C)C)n1)N1CCC(CC1)N1CCN(C)CC1	PTK2B	No interaction	Interaction	Interaction	Interaction	0.2	0.26	0.235294	0.231765	3
NVP-TAE684	COc1cc(ccc1Nc1ncc(Cl)c(Nc2ccccc2S(=O)(=O)C(C)C)n1)N1CCC(CC1)N1CCN(C)CC1	NR1H4	No interaction	Interaction	Interaction	Interaction	0.2	0.26	0.235294	0.231765	3
lidocaine	CCN(CC)CC(=O)Nc1c(C)cccc1C	PRKCG	No interaction	Interaction	Interaction	Interaction	0.18	0.28	0.235294	0.231765	3
SKF-81297	Oc1cc2C(CNCCc2c(Cl)c1O)c1ccccc1	HDAC4	No interaction	Interaction	Interaction	Interaction	0.18	0.28	0.235294	0.231765	3
RS-102221	COc1cc(OC)c(cc1NS(=O)(=O)c1ccc(cc1)C(F)(F)F)C(=O)CCCCN1CCC2(CC1)NC(=O)NC2=O	JDP2	No interaction	Interaction	Interaction	Interaction	0.18	0.28	0.235294	0.231765	3
phenylbutazone	CCCCC1C(=O)N(N(C1=O)c1ccccc1)c1ccccc1	JAK2	No interaction	Interaction	Interaction	Interaction	0.14	0.32	0.235294	0.231765	3
naphazoline	C(C1=NCCN1)c1cccc2ccccc12	CAMK2G	No interaction	Interaction	Interaction	Interaction	0.14	0.32	0.235294	0.231765	3
L-733060	FC(F)(F)c1cc(CO[C@H]2CCCN[C@H]2c2ccccc2)cc(c1)C(F)(F)F	PRKCB	No interaction	Interaction	Interaction	Interaction	0.12	0.34	0.235294	0.231765	3
PSB-11	CC[C@@H]1CN2C(=N1)c1[nH]c(nc1N(C)C2=O)-c1ccccc1	ATM	No interaction	Interaction	Interaction	Interaction	0.12	0.34	0.235294	0.231765	3
OMDM-2	CCCCCCCCC=CCCCCCCCC(=O)NC(CO)Cc1ccc(O)cc1	JDP2	No interaction	Interaction	Interaction	Interaction	0.42	0.04	0.235294	0.231765	3
AS-703026	OC[C@@H](O)CNC(=O)c1ccncc1Nc1ccc(I)cc1F	NGF	No interaction	Interaction	Interaction	Interaction	0.36	0.1	0.235294	0.231765	3
YM-298198	CN(C1CCCCC1)C(=O)c1sc2nc3ccc(N)cc3n2c1C	NR1I2	No interaction	Interaction	Interaction	Interaction	0.3	0.16	0.235294	0.231765	3
mefenamic-acid	Cc1cccc(Nc2ccccc2C(O)=O)c1C	LYN	No interaction	Interaction	Interaction	Interaction	0.3	0.16	0.235294	0.231765	3
mefenamic-acid	Cc1cccc(Nc2ccccc2C(O)=O)c1C	BCR	No interaction	Interaction	Interaction	Interaction	0.3	0.16	0.235294	0.231765	3
motesanib	CC1(C)CNc2cc(NC(=O)c3cccnc3NCc3ccncc3)ccc12	TEK	No interaction	Interaction	Interaction	Interaction	0.3	0.16	0.235294	0.231765	3
tripelennamine	CN(C)CCN(Cc1ccccc1)c1ccccn1	PTK2B	No interaction	Interaction	Interaction	Interaction	0.3	0.16	0.235294	0.231765	3
GW-0742	Cc1nc(sc1CSc1ccc(OCC(O)=O)c(C)c1)-c1ccc(c(F)c1)C(F)(F)F	NCOA2	No interaction	Interaction	Interaction	Interaction	0.3	0.16	0.235294	0.231765	3
fasudil	O=S(=O)(N1CCCNCC1)c1cccc2cnccc12	TNF	No interaction	Interaction	Interaction	Interaction	0.24	0.22	0.235294	0.231765	3
JTE-907	CCCCCOc1c(OC)ccc2cc(C(=O)NCc3ccc4OCOc4c3)c(=O)[nH]c12	FURIN	No interaction	Interaction	Interaction	Interaction	0.24	0.22	0.235294	0.231765	3
luzindole	CC(=O)NCCc1c(Cc2ccccc2)[nH]c2ccccc12	CSNK1A1	No interaction	Interaction	Interaction	Interaction	0.24	0.22	0.235294	0.231765	3
NVP-TAE684	COc1cc(ccc1Nc1ncc(Cl)c(Nc2ccccc2S(=O)(=O)C(C)C)n1)N1CCC(CC1)N1CCN(C)CC1	FGF1	No interaction	Interaction	Interaction	Interaction	0.22	0.24	0.235294	0.231765	3
purmorphamine	C1CCC(CC1)n1cnc2c(Nc3ccc(cc3)N3CCOCC3)nc(Oc3cccc4ccccc34)nc12	MET	No interaction	Interaction	Interaction	Interaction	0.22	0.24	0.235294	0.231765	3
FR-139317	CC(C)CC(NC(=O)N1CCCCCC1)C(=O)NC(Cc2cn(C)c3ccccc23)C(=O)NC(Cc4ccccn4)C(=O)O	RARB	No interaction	Interaction	Interaction	Interaction	0.22	0.24	0.235294	0.231765	3
formoterol	COc1ccc(C[C@H](C)NC[C@@H](O)c2ccc(O)c(NC=O)c2)cc1	ADRA2B	No interaction	Interaction	Interaction	Interaction	0.22	0.24	0.235294	0.231765	3
pseudoephedrine	CN[C@@H](C)[C@@H](O)c1ccccc1	PTGER2	No interaction	Interaction	Interaction	Interaction	0.22	0.24	0.235294	0.231765	3
RS-17053	CC(C)(Cc1c[nH]c2ccc(Cl)cc12)NCCOc1ccccc1OCC1CC1	CDK7	No interaction	Interaction	Interaction	Interaction	0.22	0.24	0.235294	0.231765	3
nitrocaramiphen	CCN(CC)CCOC(=O)C1(CCCC1)c1ccc(cc1)[N+]([O-])=O	GRM1	No interaction	Interaction	Interaction	Interaction	0.22	0.24	0.235294	0.231765	3
motesanib	CC1(C)CNc2cc(NC(=O)c3cccnc3NCc3ccncc3)ccc12	MET	No interaction	Interaction	Interaction	Interaction	0.16	0.3	0.235294	0.231765	3
reversine	C1CCC(CC1)Nc2nc(Nc3ccc(cc3)N4CCOCC4)nc5[nH]cnc25	ATF3	No interaction	Interaction	Interaction	Interaction	0.16	0.3	0.235294	0.231765	3
phenylbutazone	CCCCC1C(=O)N(N(C1=O)c1ccccc1)c1ccccc1	TYK2	No interaction	Interaction	Interaction	Interaction	0.16	0.3	0.235294	0.231765	3
XL-147	Cc1ccc(cc1)S(=O)(=O)Nc1nc2ccccc2nc1Nc1ccc2nsnc2c1	CHRM4	No interaction	Interaction	No interaction	Interaction	0.44	0	0.254902	0.231634	2
XL-147	Cc1ccc(cc1)S(=O)(=O)Nc1nc2ccccc2nc1Nc1ccc2nsnc2c1	HTR2A	No interaction	Interaction	No interaction	Interaction	0.44	0	0.254902	0.231634	2
TWS-119	Nc1cccc(c1)-c1cc2c(Oc3cccc(O)c3)ncnc2[nH]1	CDK1	No interaction	Interaction	Interaction	Interaction	0.4	0.04	0.254902	0.231634	3
pifithrin	Cc1ccc(cc1)c2cn3c4CCCCc4sc3n2	CFTR	No interaction	Interaction	Interaction	Interaction	0.36	0.08	0.254902	0.231634	3
WYE-125132	CNC(=O)Nc1ccc(cc1)-c1nc(N2CC3CCC(C2)O3)c2cnn(C3CCC4(CC3)OCCO4)c2n1	ROCK1	No interaction	Interaction	Interaction	Interaction	0.36	0.08	0.254902	0.231634	3
ZD-7155	CCc1cc2N(Cc3ccc(cc3)-c3ccccc3-c3nnn[nH]3)C(=O)CCc2c(CC)n1	ACVR1C	No interaction	Interaction	Interaction	Interaction	0.36	0.08	0.254902	0.231634	3
IC-261	COc1cc(OC)c(/C=C\2/C(=O)Nc3ccccc23)c(OC)c1	CDK1	No interaction	Interaction	Interaction	Interaction	0.34	0.1	0.254902	0.231634	3
RS-504393	Cc1oc(nc1CCN1CCC2(CC1)OC(=O)Nc1ccc(C)cc21)-c1ccccc1	HTR6	No interaction	Interaction	Interaction	Interaction	0.34	0.1	0.254902	0.231634	3
OMDM-2	CCCCCCCCC=CCCCCCCCC(=O)NC(CO)Cc1ccc(O)cc1	CDK4	No interaction	Interaction	Interaction	Interaction	0.32	0.12	0.254902	0.231634	3
apigenin	Oc1ccc(cc1)-c1cc(=O)c2c(O)cc(O)cc2o1	GSK3A	No interaction	Interaction	Interaction	Interaction	0.32	0.12	0.254902	0.231634	3
L-745870	Clc1ccc(cc1)N1CCN(Cc2c[nH]c3ncccc23)CC1	CAMK2G	No interaction	Interaction	Interaction	Interaction	0.32	0.12	0.254902	0.231634	3
pirfenidone	Cc1ccc(=O)n(c1)-c1ccccc1	NCOA1	No interaction	Interaction	Interaction	Interaction	0.32	0.12	0.254902	0.231634	3
GP-2a	Cc1ccc-2c(Cc3c(nn(c-23)-c2ccc(Cl)cc2Cl)C(=O)NC2CCCCC2)c1	AURKB	No interaction	Interaction	Interaction	Interaction	0.32	0.12	0.254902	0.231634	3
GSK-3-inhibitor-IX	O\N=C1/C(Nc2ccccc12)=C1/C(=O)Nc2cc(Br)ccc12	YES1	No interaction	Interaction	Interaction	Interaction	0.3	0.14	0.254902	0.231634	3
GP-1a	Cc1ccc-2c(Cc3c(nn(c-23)-c2ccc(Cl)cc2Cl)C(=O)NN2CCCCC2)c1	CFTR	No interaction	Interaction	Interaction	Interaction	0.3	0.14	0.254902	0.231634	3
GW-501516	Cc1nc(sc1CSc1ccc(OCC(O)=O)c(C)c1)-c1ccc(cc1)C(F)(F)F	OPRM1	No interaction	Interaction	Interaction	Interaction	0.3	0.14	0.254902	0.231634	3
SB-239063	COc1nccc(n1)-c1c(ncn1[C@H]1CC[C@H](O)CC1)-c1ccc(F)cc1	MAPK7	No interaction	Interaction	Interaction	Interaction	0.3	0.14	0.254902	0.231634	3
OMDM-2	CCCCCCCCC=CCCCCCCCC(=O)NC(CO)Cc1ccc(O)cc1	NCOA2	No interaction	Interaction	Interaction	Interaction	0.3	0.14	0.254902	0.231634	3
cediranib	COc1cc2c(Oc3ccc4[nH]c(C)cc4c3F)ncnc2cc1OCCCN1CCCC1	ADRB1	No interaction	Interaction	Interaction	Interaction	0.28	0.16	0.254902	0.231634	3
masitinib	CN1CCN(Cc2ccc(cc2)C(=O)Nc2ccc(C)c(Nc3nc(cs3)-c3cccnc3)c2)CC1	ADRA1A	No interaction	Interaction	Interaction	Interaction	0.28	0.16	0.254902	0.231634	3
nTZDpa	OC(=O)c1n(Cc2ccc(Cl)cc2)c2ccc(Cl)cc2c1Sc1ccccc1	PLA2G4A	No interaction	Interaction	Interaction	Interaction	0.28	0.16	0.254902	0.231634	3
alvocidib	CN1CC[C@@H]([C@H](O)C1)c1c(O)cc(O)c2c1oc(cc2=O)-c1ccccc1Cl	CSNK1G2	No interaction	Interaction	Interaction	Interaction	0.28	0.16	0.254902	0.231634	3
ZD-7155	CCc1cc2N(Cc3ccc(cc3)-c3ccccc3-c3nnn[nH]3)C(=O)CCc2c(CC)n1	CAMK2G	No interaction	Interaction	Interaction	Interaction	0.28	0.16	0.254902	0.231634	3
neratinib	CCOc1cc2ncc(C#N)c(Nc3ccc(OCc4ccccn4)c(Cl)c3)c2cc1NC(=O)\C=C\CN(C)C	CACNA1A	No interaction	Interaction	Interaction	Interaction	0.26	0.18	0.254902	0.231634	3
nortriptyline	CNCCC=C1c2ccccc2CCc2ccccc12	IGF1R	No interaction	Interaction	Interaction	Interaction	0.26	0.18	0.254902	0.231634	3
pirfenidone	Cc1ccc(=O)n(c1)-c1ccccc1	CHRM2	No interaction	Interaction	Interaction	Interaction	0.26	0.18	0.254902	0.231634	3
valsartan	CCCCC(=O)N(Cc1ccc(cc1)-c1ccccc1-c1nn[nH]n1)[C@@H](C(C)C)C(O)=O	CFTR	No interaction	Interaction	Interaction	Interaction	0.26	0.18	0.254902	0.231634	3
CP-724714	COCC(=O)NC\C=C\c1ccc2ncnc(Nc3ccc(Oc4ccc(C)nc4)c(C)c3)c2c1	PRKDC	No interaction	Interaction	Interaction	Interaction	0.26	0.18	0.254902	0.231634	3
bosutinib	COc1cc(Nc2c(cnc3cc(OCCCN4CCN(C)CC4)c(OC)cc23)C#N)c(Cl)cc1Cl	SHH	No interaction	Interaction	Interaction	Interaction	0.26	0.18	0.254902	0.231634	3
GW-311616	CC(C)C1[C@H]2[C@@H](CCN2C(=O)/C=C/CN3CCCCC3)N(C1=O)S(=O)(=O)C	STK10	No interaction	Interaction	Interaction	Interaction	0.24	0.2	0.254902	0.231634	3
SB-239063	COc1nccc(n1)-c1c(ncn1[C@H]1CC[C@H](O)CC1)-c1ccc(F)cc1	YES1	No interaction	Interaction	Interaction	Interaction	0.24	0.2	0.254902	0.231634	3
Ro-08-2750	Cc1cc2nc3c(nc(=O)[nH]c3=O)n(C)c2cc1C=O	RET	No interaction	Interaction	Interaction	Interaction	0.24	0.2	0.254902	0.231634	3
immepip	C(C1CCNCC1)c1c[nH]cn1	MMP2	No interaction	Interaction	Interaction	Interaction	0.24	0.2	0.254902	0.231634	3
pazopanib	CN(c1ccc2c(C)n(C)nc2c1)c1ccnc(Nc2ccc(C)c(c2)S(N)(=O)=O)n1	CCNB1	No interaction	Interaction	Interaction	Interaction	0.24	0.2	0.254902	0.231634	3
SB-408124	CN(C)c1ccc(NC(=O)Nc2cc(C)nc3c(F)cc(F)cc23)cc1	HTR2C	No interaction	Interaction	Interaction	Interaction	0.24	0.2	0.254902	0.231634	3
masitinib	CN1CCN(Cc2ccc(cc2)C(=O)Nc2ccc(C)c(Nc3nc(cs3)-c3cccnc3)c2)CC1	MAPK1	No interaction	Interaction	Interaction	Interaction	0.24	0.2	0.254902	0.231634	3
GW-311616	CC(C)C1[C@H]2[C@@H](CCN2C(=O)/C=C/CN3CCCCC3)N(C1=O)S(=O)(=O)C	FRK	No interaction	Interaction	Interaction	Interaction	0.24	0.2	0.254902	0.231634	3
purmorphamine	C1CCC(CC1)n1cnc2c(Nc3ccc(cc3)N3CCOCC3)nc(Oc3cccc4ccccc34)nc12	PTGER2	No interaction	Interaction	Interaction	Interaction	0.24	0.2	0.254902	0.231634	3
roscovitine	CC[C@H](CO)Nc1nc(NCc2ccccc2)c2ncn(C(C)C)c2n1	CSNK1E	No interaction	Interaction	Interaction	Interaction	0.24	0.2	0.254902	0.231634	3
XMD-1150	COc1cc(ccc1Nc1ncc2N(C)C(=O)c3ccccc3N(C)c2n1)C(=O)N1CCC(CC1)N1CCN(C)CC1	CDK6	No interaction	Interaction	Interaction	Interaction	0.24	0.2	0.254902	0.231634	3
torin-2	Nc1ccc(cn1)-c1ccc2ncc3ccc(=O)n(-c4cccc(c4)C(F)(F)F)c3c2c1	CDK6	No interaction	Interaction	Interaction	Interaction	0.24	0.2	0.254902	0.231634	3
PU-H71	CC(C)NCCCn1c(Sc2cc3OCOc3cc2I)nc2c(N)ncnc12	NCOA2	No interaction	Interaction	Interaction	Interaction	0.24	0.2	0.254902	0.231634	3
mocetinostat	Nc1ccccc1NC(=O)c1ccc(CNc2nccc(n2)-c2cccnc2)cc1	JDP2	No interaction	Interaction	Interaction	Interaction	0.24	0.2	0.254902	0.231634	3
GW-311616	CC(C)C1[C@H]2[C@@H](CCN2C(=O)/C=C/CN3CCCCC3)N(C1=O)S(=O)(=O)C	STK24	No interaction	Interaction	Interaction	Interaction	0.24	0.2	0.254902	0.231634	3
roscovitine	CC[C@H](CO)Nc1nc(NCc2ccccc2)c2ncn(C(C)C)c2n1	BCR	No interaction	Interaction	Interaction	Interaction	0.22	0.22	0.254902	0.231634	3
pseudoephedrine	CN[C@@H](C)[C@@H](O)c1ccccc1	PTGER1	No interaction	Interaction	Interaction	Interaction	0.22	0.22	0.254902	0.231634	3
reversine	C1CCC(CC1)Nc2nc(Nc3ccc(cc3)N4CCOCC4)nc5[nH]cnc25	OPRM1	No interaction	Interaction	Interaction	Interaction	0.22	0.22	0.254902	0.231634	3
SKF-81297	Oc1cc2C(CNCCc2c(Cl)c1O)c1ccccc1	ALK	No interaction	Interaction	Interaction	Interaction	0.22	0.22	0.254902	0.231634	3
PD-102807	CCOC(=O)c1c(C)[nH]c2ccc3OC4N(CCc5cc(OC)ccc45)Cc3c12	PTGER1	No interaction	Interaction	Interaction	Interaction	0.2	0.24	0.254902	0.231634	3
AT-7519	Clc1cccc(Cl)c1C(=O)Nc1c[nH]nc1C(=O)NC1CCNCC1	GSK3A	No interaction	Interaction	Interaction	Interaction	0.2	0.24	0.254902	0.231634	3
GP-2a	Cc1ccc-2c(Cc3c(nn(c-23)-c2ccc(Cl)cc2Cl)C(=O)NC2CCCCC2)c1	JAK2	No interaction	Interaction	Interaction	Interaction	0.18	0.26	0.254902	0.231634	3
XMD-885	COc1cc(ccc1Nc1ncc2N(C)C(=O)c3ccccc3N(C)c2n1)N1CCN(C)CC1	ELANE	No interaction	Interaction	Interaction	Interaction	0.18	0.26	0.254902	0.231634	3
RS-102221	COc1cc(OC)c(cc1NS(=O)(=O)c1ccc(cc1)C(F)(F)F)C(=O)CCCCN1CCC2(CC1)NC(=O)NC2=O	OPRM1	No interaction	Interaction	Interaction	Interaction	0.18	0.26	0.254902	0.231634	3
desmethylclozapine	Clc1ccc2Nc3ccccc3C(=Nc2c1)N1CCNCC1	CDK6	No interaction	Interaction	Interaction	Interaction	0.18	0.26	0.254902	0.231634	3
obatoclax	COC1=CC(=N\C\1=C/c1[nH]c(C)cc1C)c1cc2ccccc2[nH]1	MAP2K1	No interaction	Interaction	Interaction	Interaction	0.18	0.26	0.254902	0.231634	3
SB-202190	Oc1ccc(cc1)-c1nc(c([nH]1)-c1ccncc1)-c1ccc(F)cc1	ATM	No interaction	Interaction	Interaction	Interaction	0.18	0.26	0.254902	0.231634	3
H-89	Brc1ccc(\C=C\CNCCNS(=O)(=O)c2cccc3cnccc23)cc1	MET	No interaction	Interaction	Interaction	Interaction	0.16	0.28	0.254902	0.231634	3
formoterol	COc1ccc(C[C@H](C)NC[C@@H](O)c2ccc(O)c(NC=O)c2)cc1	CSNK1D	No interaction	Interaction	Interaction	Interaction	0.16	0.28	0.254902	0.231634	3
RS-17053	CC(C)(Cc1c[nH]c2ccc(Cl)cc12)NCCOc1ccccc1OCC1CC1	CDK8	No interaction	Interaction	Interaction	Interaction	0.16	0.28	0.254902	0.231634	3
fasudil	O=S(=O)(N1CCCNCC1)c1cccc2cnccc12	GRM1	No interaction	Interaction	Interaction	Interaction	0.16	0.28	0.254902	0.231634	3
LY-225910	CC(C)Oc1cccc(c1)-n1c(CCc2c[nH]c3ccc(Br)cc23)nc2ccccc2c1=O	TXK	No interaction	Interaction	Interaction	Interaction	0.14	0.3	0.254902	0.231634	3
lidocaine	CCN(CC)CC(=O)Nc1c(C)cccc1C	PTGER2	No interaction	Interaction	Interaction	Interaction	0.14	0.3	0.254902	0.231634	3
XMD-1150	COc1cc(ccc1Nc1ncc2N(C)C(=O)c3ccccc3N(C)c2n1)C(=O)N1CCC(CC1)N1CCN(C)CC1	CDK9	No interaction	Interaction	Interaction	Interaction	0.14	0.3	0.254902	0.231634	3
3,3'-diindolylmethane	C(c1c[nH]c2ccccc12)c1c[nH]c2ccccc12	BRAF	No interaction	Interaction	Interaction	Interaction	0.12	0.32	0.254902	0.231634	3
LY-225910	CC(C)Oc1cccc(c1)-n1c(CCc2c[nH]c3ccc(Br)cc23)nc2ccccc2c1=O	FRK	No interaction	Interaction	Interaction	Interaction	0.12	0.32	0.254902	0.231634	3
embelin	CCCCCCCCCCCC1C(=O)C(=O)CC(=O)C1=O	TEK	No interaction	Interaction	Interaction	Interaction	0.12	0.32	0.254902	0.231634	3
dinoprostone	CCCCC[C@H](O)\C=C\[C@H]1[C@H](O)CC(=O)[C@@H]1C\C=C/CCCC(O)=O	FURIN	No interaction	Interaction	Interaction	Interaction	0.1	0.34	0.254902	0.231634	3
LY-225910	CC(C)Oc1cccc(c1)-n1c(CCc2c[nH]c3ccc(Br)cc23)nc2ccccc2c1=O	CAMK2G	No interaction	Interaction	Interaction	Interaction	0.1	0.34	0.254902	0.231634	3
fasudil	O=S(=O)(N1CCCNCC1)c1cccc2cnccc12	SGK1	No interaction	Interaction	Interaction	Interaction	0.08	0.36	0.254902	0.231634	3
MEK1-2-inhibitor	N\C(Sc1ccc(N)cc1)=C(\C#N)c1ccccc1C(F)(F)F	ITGB3	No interaction	Interaction	Interaction	Interaction	0.08	0.36	0.254902	0.231634	3
L-694247	CS(=O)(=O)Nc1ccc(Cc2noc(n2)-c2ccc3[nH]cc(CCN)c3c2)cc1	IKBKB	No interaction	Interaction	Interaction	Interaction	0.34	0.08	0.27451	0.231503	3
SCH-58261	Nc1nc2n(CCc3ccccc3)ncc2c2nc(nn12)-c1ccco1	TNK2	No interaction	Interaction	Interaction	Interaction	0.34	0.08	0.27451	0.231503	3
oxymetazoline	Cc1cc(c(O)c(C)c1CC1=NCCN1)C(C)(C)C	ACVR1C	No interaction	Interaction	Interaction	Interaction	0.34	0.08	0.27451	0.231503	3
ZM-241385	Nc1nc(NCCc2ccc(O)cc2)nc2nc(nn12)-c1ccco1	AKT1	No interaction	Interaction	Interaction	Interaction	0.32	0.1	0.27451	0.231503	3
SCH-58261	Nc1nc2n(CCc3ccccc3)ncc2c2nc(nn12)-c1ccco1	NCOA1	No interaction	Interaction	Interaction	Interaction	0.32	0.1	0.27451	0.231503	3
SB-408124	CN(C)c1ccc(NC(=O)Nc2cc(C)nc3c(F)cc(F)cc23)cc1	ACVR1C	No interaction	Interaction	Interaction	Interaction	0.32	0.1	0.27451	0.231503	3
SU-4312	CN(C)c1ccc(cc1)\C=C1/C(=O)Nc2ccccc12	NTRK1	No interaction	Interaction	Interaction	Interaction	0.28	0.14	0.27451	0.231503	3
NGB-2904	Clc1cccc(N2CCN(CCCCNC(=O)c3ccc-4c(Cc5ccccc-45)c3)CC2)c1Cl	LYN	No interaction	Interaction	Interaction	Interaction	0.28	0.14	0.27451	0.231503	3
RS-504393	Cc1oc(nc1CCN1CCC2(CC1)OC(=O)Nc1ccc(C)cc21)-c1ccccc1	ADRA2C	No interaction	Interaction	Interaction	Interaction	0.28	0.14	0.27451	0.231503	3
VX-745	Fc1ccc(Sc2ccc3c(-c4c(Cl)cccc4Cl)c(=O)ncn3n2)c(F)c1	FGFR2	No interaction	Interaction	Interaction	Interaction	0.28	0.14	0.27451	0.231503	3
SB-218795	COC(=O)[C@H](NC(=O)c1cc(nc2ccccc12)-c1ccccc1)c1ccccc1	NR1H4	No interaction	Interaction	Interaction	Interaction	0.28	0.14	0.27451	0.231503	3
cediranib	COc1cc2c(Oc3ccc4[nH]c(C)cc4c3F)ncnc2cc1OCCCN1CCCC1	HDAC5	No interaction	Interaction	Interaction	Interaction	0.28	0.14	0.27451	0.231503	3
PP-1	Cc1ccc(cc1)-c1nn(c2ncnc(N)c12)C(C)(C)C	NGF	No interaction	Interaction	Interaction	Interaction	0.26	0.16	0.27451	0.231503	3
nefazodone	CCc1nn(CCCN2CCN(CC2)c2cccc(Cl)c2)c(=O)n1CCOc1ccccc1	CHRM2	No interaction	Interaction	Interaction	Interaction	0.26	0.16	0.27451	0.231503	3
ZM-323881	Cc1cc(F)c(Nc2ncnc3cc(OCc4ccccc4)ccc23)cc1O	MET	No interaction	Interaction	Interaction	Interaction	0.26	0.16	0.27451	0.231503	3
SCH-58261	Nc1nc2n(CCc3ccccc3)ncc2c2nc(nn12)-c1ccco1	FURIN	No interaction	Interaction	Interaction	Interaction	0.26	0.16	0.27451	0.231503	3
Ro-08-2750	Cc1cc2nc3c(nc(=O)[nH]c3=O)n(C)c2cc1C=O	SRC	No interaction	Interaction	Interaction	Interaction	0.26	0.16	0.27451	0.231503	3
raclopride	CCN1CCC[C@H]1CNC(=O)c1c(O)c(Cl)cc(Cl)c1OC	CCNB1	No interaction	Interaction	Interaction	Interaction	0.26	0.16	0.27451	0.231503	3
TWS-119	Nc1cccc(c1)-c1cc2c(Oc3cccc(O)c3)ncnc2[nH]1	ROCK1	No interaction	Interaction	Interaction	Interaction	0.26	0.16	0.27451	0.231503	3
GW-311616	CC(C)C1[C@H]2[C@@H](CCN2C(=O)/C=C/CN3CCCCC3)N(C1=O)S(=O)(=O)C	LYN	No interaction	Interaction	Interaction	Interaction	0.22	0.2	0.27451	0.231503	3
ZD-7155	CCc1cc2N(Cc3ccc(cc3)-c3ccccc3-c3nnn[nH]3)C(=O)CCc2c(CC)n1	PTAFR	No interaction	Interaction	Interaction	Interaction	0.22	0.2	0.27451	0.231503	3
somatostatin	C[C@@H](O)[C@@H]1NC(=O)[C@H](CCCCN)NC(=O)[C@H](Cc2c[nH]c3ccccc23)NC(=O)[C@H](Cc2ccccc2)NC(=O)[C@H](Cc2ccccc2)NC(=O)[C@H](CC(N)=O)NC(=O)[C@H](CCCCN)NC(=O)[C@H](CSSC[C@H](NC(=O)[C@H](CO)NC(=O)[C@@H](NC(=O)[C@H](Cc2ccccc2)NC1=O)[C@@H](C)O)C(O)=O)NC(=O)CNC(=O)[C@H](C)N	NCOA2	No interaction	Interaction	Interaction	Interaction	0.22	0.2	0.27451	0.231503	3
Y-134	CC(C)N1CCN(CC1)c1ccc(cc1)C(=O)c1c(sc2cc(O)ccc12)-c1ccc(O)cc1	NR1H4	No interaction	Interaction	Interaction	Interaction	0.22	0.2	0.27451	0.231503	3
ZM-323881	Cc1cc(F)c(Nc2ncnc3cc(OCc4ccccc4)ccc23)cc1O	INCENP	No interaction	Interaction	Interaction	Interaction	0.22	0.2	0.27451	0.231503	3
dexrazoxane	C[C@@H](CN1CC(=O)NC(=O)C1)N1CC(=O)NC(=O)C1	IKBKB	No interaction	Interaction	Interaction	Interaction	0.2	0.22	0.27451	0.231503	3
SB-202190	Oc1ccc(cc1)-c1nc(c([nH]1)-c1ccncc1)-c1ccc(F)cc1	IKBKB	No interaction	Interaction	Interaction	Interaction	0.2	0.22	0.27451	0.231503	3
ruxolitinib	N#CC[C@H](C1CCCC1)n1cc(cn1)-c1ncnc2[nH]ccc12	ADRA2A	No interaction	Interaction	Interaction	Interaction	0.2	0.22	0.27451	0.231503	3
JTE-013	CC(C)c1cc(NNC(=O)Nc2cc(Cl)nc(Cl)c2)nc2n(C)nc(C)c12	TYK2	No interaction	Interaction	Interaction	Interaction	0.2	0.22	0.27451	0.231503	3
SB-408124	CN(C)c1ccc(NC(=O)Nc2cc(C)nc3c(F)cc(F)cc23)cc1	HRH1	No interaction	Interaction	Interaction	Interaction	0.2	0.22	0.27451	0.231503	3
SANT-1	Cc1nn(c(C)c1C=NN2CCN(Cc3ccccc3)CC2)c4ccccc4	MTOR	No interaction	Interaction	Interaction	Interaction	0.2	0.22	0.27451	0.231503	3
NGB-2904	Clc1cccc(N2CCN(CCCCNC(=O)c3ccc-4c(Cc5ccccc-45)c3)CC2)c1Cl	PDGFD	No interaction	Interaction	Interaction	Interaction	0.2	0.22	0.27451	0.231503	3
spironolactone	CC(=O)S[C@@H]1CC2=CC(=O)CC[C@]2(C)[C@H]2CC[C@@]3(C)[C@@H](CC[C@@]33CCC(=O)O3)[C@H]12	CSF1	No interaction	Interaction	Interaction	Interaction	0.16	0.26	0.27451	0.231503	3
tyrphostin-AG-99	NC(=O)C(=C\c1ccc(O)c(O)c1)\C#N	BCL2	No interaction	Interaction	Interaction	Interaction	0.16	0.26	0.27451	0.231503	3
crizotinib	C[C@@H](Oc1cc(cnc1N)-c1cnn(c1)C1CCNCC1)c1c(Cl)ccc(F)c1Cl	BRAF	No interaction	Interaction	Interaction	Interaction	0.16	0.26	0.27451	0.231503	3
3,3'-diindolylmethane	C(c1c[nH]c2ccccc12)c1c[nH]c2ccccc12	HRH1	No interaction	Interaction	Interaction	Interaction	0.16	0.26	0.27451	0.231503	3
LY-288513	Brc1ccc(NC(=O)N2NC(=O)[C@H]([C@@H]2c2ccccc2)c2ccccc2)cc1	ITK	No interaction	Interaction	Interaction	Interaction	0.16	0.26	0.27451	0.231503	3
sunitinib	CCN(CC)CCNC(=O)c1c(C)[nH]c(\C=C2/C(=O)Nc3ccc(F)cc23)c1C	JAK3	No interaction	Interaction	Interaction	Interaction	0.14	0.28	0.27451	0.231503	3
GDC-0941	CS(=O)(=O)N1CCN(Cc2cc3nc(nc(N4CCOCC4)c3s2)-c2cccc3[nH]ncc23)CC1	PRKCD	No interaction	Interaction	Interaction	Interaction	0.14	0.28	0.27451	0.231503	3
leflunomide	Cc1oncc1C(=O)Nc1ccc(cc1)C(F)(F)F	NCOA2	No interaction	Interaction	Interaction	Interaction	0.14	0.28	0.27451	0.231503	3
naphazoline	C(C1=NCCN1)c1cccc2ccccc12	MAP4K5	No interaction	Interaction	Interaction	Interaction	0.14	0.28	0.27451	0.231503	3
ZM-323881	Cc1cc(F)c(Nc2ncnc3cc(OCc4ccccc4)ccc23)cc1O	PRKCD	No interaction	Interaction	Interaction	Interaction	0.1	0.32	0.27451	0.231503	3
SB-239063	COc1nccc(n1)-c1c(ncn1[C@H]1CC[C@H](O)CC1)-c1ccc(F)cc1	CDK1	No interaction	Interaction	Interaction	Interaction	0.38	0.04	0.27451	0.231503	3
GW-405833	COc1ccc2n(C(=O)c3cccc(Cl)c3Cl)c(C)c(CCN3CCOCC3)c2c1	ITGA2B	No interaction	Interaction	Interaction	Interaction	0.3	0.12	0.27451	0.231503	3
erlotinib	COCCOc1cc2ncnc(Nc3cccc(c3)C#C)c2cc1OCCOC	JAK3	No interaction	Interaction	Interaction	Interaction	0.3	0.12	0.27451	0.231503	3
GR-144053	NC(=N)c1ccc(cc1)N1CCN(CC1)C1CCN(CC(O)=O)CC1	ROCK1	No interaction	Interaction	Interaction	Interaction	0.3	0.12	0.27451	0.231503	3
nitrocaramiphen	CCN(CC)CCOC(=O)C1(CCCC1)c1ccc(cc1)[N+]([O-])=O	NCOA1	No interaction	Interaction	Interaction	Interaction	0.3	0.12	0.27451	0.231503	3
lestaurtinib	C[C@]12O[C@H](C[C@]1(O)CO)n1c3ccccc3c3c4C(=O)NCc4c4c5ccccc5n2c4c13	ACVR1C	No interaction	Interaction	Interaction	Interaction	0.3	0.12	0.27451	0.231503	3
GW-405833	COc1ccc2n(C(=O)c3cccc(Cl)c3Cl)c(C)c(CCN3CCOCC3)c2c1	MMP2	No interaction	Interaction	Interaction	Interaction	0.24	0.18	0.27451	0.231503	3
purmorphamine	C1CCC(CC1)n1cnc2c(Nc3ccc(cc3)N3CCOCC3)nc(Oc3cccc4ccccc34)nc12	PTGER4	No interaction	Interaction	Interaction	Interaction	0.24	0.18	0.27451	0.231503	3
GW-405833	COc1ccc2n(C(=O)c3cccc(Cl)c3Cl)c(C)c(CCN3CCOCC3)c2c1	JAK3	No interaction	Interaction	Interaction	Interaction	0.24	0.18	0.27451	0.231503	3
Ro-08-2750	Cc1cc2nc3c(nc(=O)[nH]c3=O)n(C)c2cc1C=O	HDAC4	No interaction	Interaction	Interaction	Interaction	0.24	0.18	0.27451	0.231503	3
GW-501516	Cc1nc(sc1CSc1ccc(OCC(O)=O)c(C)c1)-c1ccc(cc1)C(F)(F)F	ATM	No interaction	Interaction	Interaction	Interaction	0.24	0.18	0.27451	0.231503	3
obatoclax	COC1=CC(=N\C\1=C/c1[nH]c(C)cc1C)c1cc2ccccc2[nH]1	LRRK2	No interaction	Interaction	Interaction	Interaction	0.24	0.18	0.27451	0.231503	3
GW-311616	CC(C)C1[C@H]2[C@@H](CCN2C(=O)/C=C/CN3CCCCC3)N(C1=O)S(=O)(=O)C	MAP4K5	No interaction	Interaction	Interaction	Interaction	0.24	0.18	0.27451	0.231503	3
H-89	Brc1ccc(\C=C\CNCCNS(=O)(=O)c2cccc3cnccc23)cc1	STK24	No interaction	Interaction	Interaction	Interaction	0.24	0.18	0.27451	0.231503	3
NGB-2904	Clc1cccc(N2CCN(CCCCNC(=O)c3ccc-4c(Cc5ccccc-45)c3)CC2)c1Cl	CDK8	No interaction	Interaction	Interaction	Interaction	0.18	0.24	0.27451	0.231503	3
H-89	Brc1ccc(\C=C\CNCCNS(=O)(=O)c2cccc3cnccc23)cc1	CSNK1G2	No interaction	Interaction	Interaction	Interaction	0.18	0.24	0.27451	0.231503	3
dihydrexidine	Oc1cc2CC[C@H]3NCc4ccccc4[C@@H]3c2cc1O	PTK2B	No interaction	Interaction	Interaction	Interaction	0.18	0.24	0.27451	0.231503	3
LY-288513	Brc1ccc(NC(=O)N2NC(=O)[C@H]([C@@H]2c2ccccc2)c2ccccc2)cc1	RARB	No interaction	Interaction	Interaction	Interaction	0.12	0.3	0.27451	0.231503	3
Y-134	CC(C)N1CCN(CC1)c1ccc(cc1)C(=O)c1c(sc2cc(O)ccc12)-c1ccc(O)cc1	RXRB	No interaction	Interaction	Interaction	Interaction	0.12	0.3	0.27451	0.231503	3
TTNPB	CC(=Cc1ccc(cc1)C(=O)O)c2ccc3c(c2)C(C)(C)CCC3(C)C	SGK1	No interaction	Interaction	Interaction	Interaction	0.06	0.36	0.27451	0.231503	3
lestaurtinib	C[C@]12O[C@H](C[C@]1(O)CO)n1c3ccccc3c3c4C(=O)NCc4c4c5ccccc5n2c4c13	PPARG	No interaction	Interaction	Interaction	Interaction	0.06	0.36	0.27451	0.231503	3
propofol	CC(C)c1cccc(C(C)C)c1O	PPARD	No interaction	Interaction	Interaction	Interaction	0.06	0.36	0.27451	0.231503	3
palbociclib	CC(=O)c1c(C)c2cnc(Nc3ccc(cn3)N3CCNCC3)nc2n(C2CCCC2)c1=O	CDK1	No interaction	Interaction	Interaction	Interaction	0.38	0.02	0.294118	0.231373	3
IKK-16	O=C(N1CCC(CC1)N1CCCC1)c1ccc(Nc2nccc(n2)-c2cc3ccccc3s2)cc1	NTRK1	No interaction	Interaction	Interaction	Interaction	0.34	0.06	0.294118	0.231373	3
iodophenpropit	Ic1ccc(CCNC(=N)SCCCc2c[nH]cn2)cc1	MAP2K2	No interaction	Interaction	Interaction	Interaction	0.34	0.06	0.294118	0.231373	3
PCI-24781	CN(C)Cc1c(oc2ccccc12)C(=O)NCCOc1ccc(cc1)C(=O)NO	TGFBR1	No interaction	Interaction	Interaction	Interaction	0.34	0.06	0.294118	0.231373	3
masitinib	CN1CCN(Cc2ccc(cc2)C(=O)Nc2ccc(C)c(Nc3nc(cs3)-c3cccnc3)c2)CC1	CDK5	No interaction	Interaction	Interaction	Interaction	0.34	0.06	0.294118	0.231373	3
timolol	CC(C)(C)NC[C@H](O)COc1nsnc1N1CCOCC1	HDAC2	No interaction	Interaction	Interaction	Interaction	0.32	0.08	0.294118	0.231373	3
deoxycholic-acid	C[C@H](CCC(O)=O)[C@H]1CC[C@H]2[C@@H]3CC[C@@H]4C[C@H](O)CC[C@]4(C)[C@H]3C[C@H](O)[C@]12C	CDK1	No interaction	Interaction	Interaction	Interaction	0.3	0.1	0.294118	0.231373	3
RS-504393	Cc1oc(nc1CCN1CCC2(CC1)OC(=O)Nc1ccc(C)cc21)-c1ccccc1	CHRM2	No interaction	Interaction	Interaction	Interaction	0.28	0.12	0.294118	0.231373	3
BIX-02188	Clc1ccc(Cl)c(SCC(=O)N\N=C\c2ccc[nH]2)c1	ITGA2B	No interaction	Interaction	Interaction	Interaction	0.28	0.12	0.294118	0.231373	3
erlotinib	COCCOc1cc2ncnc(Nc3cccc(c3)C#C)c2cc1OCCOC	AHR	No interaction	Interaction	Interaction	Interaction	0.28	0.12	0.294118	0.231373	3
nTZDpa	OC(=O)c1n(Cc2ccc(Cl)cc2)c2ccc(Cl)cc2c1Sc1ccccc1	TXK	No interaction	Interaction	Interaction	Interaction	0.28	0.12	0.294118	0.231373	3
nTZDpa	OC(=O)c1n(Cc2ccc(Cl)cc2)c2ccc(Cl)cc2c1Sc1ccccc1	FRK	No interaction	Interaction	Interaction	Interaction	0.28	0.12	0.294118	0.231373	3
SB-202190	Oc1ccc(cc1)-c1nc(c([nH]1)-c1ccncc1)-c1ccc(F)cc1	CSNK1D	No interaction	Interaction	Interaction	Interaction	0.28	0.12	0.294118	0.231373	3
nTZDpa	OC(=O)c1n(Cc2ccc(Cl)cc2)c2ccc(Cl)cc2c1Sc1ccccc1	TNK2	No interaction	Interaction	Interaction	Interaction	0.28	0.12	0.294118	0.231373	3
GP-2a	Cc1ccc-2c(Cc3c(nn(c-23)-c2ccc(Cl)cc2Cl)C(=O)NC2CCCCC2)c1	HDAC3	No interaction	Interaction	Interaction	Interaction	0.26	0.14	0.294118	0.231373	3
levomepromazine	COc1ccc2Sc3ccccc3N(C[C@H](C)CN(C)C)c2c1	JAK2	No interaction	Interaction	Interaction	Interaction	0.26	0.14	0.294118	0.231373	3
PCI-24781	CN(C)Cc1c(oc2ccccc12)C(=O)NCCOc1ccc(cc1)C(=O)NO	PTGER3	No interaction	Interaction	Interaction	Interaction	0.26	0.14	0.294118	0.231373	3
GANT-61	CN(C)c1ccccc1CN1CCCN(Cc2ccccc2N(C)C)C1c1ccncc1	HTR6	No interaction	Interaction	Interaction	Interaction	0.26	0.14	0.294118	0.231373	3
OSI-027	COc1cccc2cc([nH]c12)-c1nc([C@@H]2CC[C@@H](CC2)C(O)=O)n2ncnc(N)c12	PLK1	No interaction	Interaction	Interaction	Interaction	0.26	0.14	0.294118	0.231373	3
GYKI-52466	CC1=NN=C(c2ccc(N)cc2)c2cc3OCOc3cc2C1	ATM	No interaction	Interaction	Interaction	Interaction	0.26	0.14	0.294118	0.231373	3
nTZDpa	OC(=O)c1n(Cc2ccc(Cl)cc2)c2ccc(Cl)cc2c1Sc1ccccc1	PDGFD	No interaction	Interaction	Interaction	Interaction	0.26	0.14	0.294118	0.231373	3
CP-724714	COCC(=O)NC\C=C\c1ccc2ncnc(Nc3ccc(Oc4ccc(C)nc4)c(C)c3)c2c1	CSNK1E	No interaction	Interaction	Interaction	Interaction	0.24	0.16	0.294118	0.231373	3
GW-405833	COc1ccc2n(C(=O)c3cccc(Cl)c3Cl)c(C)c(CCN3CCOCC3)c2c1	CSNK1G2	No interaction	Interaction	Interaction	Interaction	0.24	0.16	0.294118	0.231373	3
torin-2	Nc1ccc(cn1)-c1ccc2ncc3ccc(=O)n(-c4cccc(c4)C(F)(F)F)c3c2c1	PTK2B	No interaction	Interaction	Interaction	Interaction	0.24	0.16	0.294118	0.231373	3
formoterol	COc1ccc(C[C@H](C)NC[C@@H](O)c2ccc(O)c(NC=O)c2)cc1	PDGFD	No interaction	Interaction	Interaction	Interaction	0.24	0.16	0.294118	0.231373	3
ICI-162846	NC(=O)CCCCn1ccc(N=C(N)NCC(F)(F)F)n1	ADRA2C	No interaction	Interaction	Interaction	Interaction	0.22	0.18	0.294118	0.231373	3
torin-2	Nc1ccc(cn1)-c1ccc2ncc3ccc(=O)n(-c4cccc(c4)C(F)(F)F)c3c2c1	TXK	No interaction	Interaction	Interaction	Interaction	0.22	0.18	0.294118	0.231373	3
H-89	Brc1ccc(\C=C\CNCCNS(=O)(=O)c2cccc3cnccc23)cc1	MAP4K5	No interaction	Interaction	Interaction	Interaction	0.22	0.18	0.294118	0.231373	3
SCH-58261	Nc1nc2n(CCc3ccccc3)ncc2c2nc(nn12)-c1ccco1	BRD4	No interaction	Interaction	Interaction	Interaction	0.2	0.2	0.294118	0.231373	3
mocetinostat	Nc1ccccc1NC(=O)c1ccc(CNc2nccc(n2)-c2cccnc2)cc1	ATF3	No interaction	Interaction	Interaction	Interaction	0.2	0.2	0.294118	0.231373	3
azithromycin	CC[C@H]1OC(=O)[C@H](C)[C@@H](O[C@H]2C[C@@](C)(OC)[C@@H](O)[C@H](C)O2)[C@H](C)[C@@H](O[C@@H]2O[C@H](C)C[C@@H]([C@H]2O)N(C)C)[C@](C)(O)C[C@@H](C)CN(C)[C@H](C)[C@@H](O)[C@]1(C)O	RXRB	No interaction	Interaction	Interaction	Interaction	0.2	0.2	0.294118	0.231373	3
formoterol	COc1ccc(C[C@H](C)NC[C@@H](O)c2ccc(O)c(NC=O)c2)cc1	RXRB	No interaction	Interaction	Interaction	Interaction	0.2	0.2	0.294118	0.231373	3
TTNPB	CC(=Cc1ccc(cc1)C(=O)O)c2ccc3c(c2)C(C)(C)CCC3(C)C	STK10	No interaction	Interaction	Interaction	Interaction	0.18	0.22	0.294118	0.231373	3
TTNPB	CC(=Cc1ccc(cc1)C(=O)O)c2ccc3c(c2)C(C)(C)CCC3(C)C	FYN	No interaction	Interaction	Interaction	Interaction	0.18	0.22	0.294118	0.231373	3
TTNPB	CC(=Cc1ccc(cc1)C(=O)O)c2ccc3c(c2)C(C)(C)CCC3(C)C	LYN	No interaction	Interaction	Interaction	Interaction	0.18	0.22	0.294118	0.231373	3
bosutinib	COc1cc(Nc2c(cnc3cc(OCCCN4CCN(C)CC4)c(OC)cc23)C#N)c(Cl)cc1Cl	BCL2	No interaction	Interaction	Interaction	Interaction	0.18	0.22	0.294118	0.231373	3
TTNPB	CC(=Cc1ccc(cc1)C(=O)O)c2ccc3c(c2)C(C)(C)CCC3(C)C	BCR	No interaction	Interaction	Interaction	Interaction	0.18	0.22	0.294118	0.231373	3
TTNPB	CC(=Cc1ccc(cc1)C(=O)O)c2ccc3c(c2)C(C)(C)CCC3(C)C	FRK	No interaction	Interaction	Interaction	Interaction	0.18	0.22	0.294118	0.231373	3
TTNPB	CC(=Cc1ccc(cc1)C(=O)O)c2ccc3c(c2)C(C)(C)CCC3(C)C	TNK2	No interaction	Interaction	Interaction	Interaction	0.18	0.22	0.294118	0.231373	3
SKF-77434	Oc1cc2CCN(CC=C)CC(c3ccccc3)c2cc1O	MAP4K5	No interaction	Interaction	Interaction	Interaction	0.18	0.22	0.294118	0.231373	3
roscovitine	CC[C@H](CO)Nc1nc(NCc2ccccc2)c2ncn(C(C)C)c2n1	CSNK1A1	No interaction	Interaction	Interaction	Interaction	0.16	0.24	0.294118	0.231373	3
iloperidone	COc1cc(ccc1OCCCN1CCC(CC1)c1noc2cc(F)ccc12)C(C)=O	CAMK2G	No interaction	Interaction	Interaction	Interaction	0.16	0.24	0.294118	0.231373	3
nortriptyline	CNCCC=C1c2ccccc2CCc2ccccc12	JDP2	No interaction	Interaction	Interaction	Interaction	0.16	0.24	0.294118	0.231373	3
sunitinib	CCN(CC)CCNC(=O)c1c(C)[nH]c(\C=C2/C(=O)Nc3ccc(F)cc23)c1C	JAK1	No interaction	Interaction	Interaction	Interaction	0.14	0.26	0.294118	0.231373	3
buphenine	CC(CCc1ccccc1)NC(C)C(O)c1ccc(O)cc1	CDK5	No interaction	Interaction	Interaction	Interaction	0.14	0.26	0.294118	0.231373	3
fenofibrate	CC(C)OC(=O)C(C)(C)Oc1ccc(cc1)C(=O)c1ccc(Cl)cc1	SMO	No interaction	Interaction	Interaction	Interaction	0.1	0.3	0.294118	0.231373	3
TAK-715	CCc1nc(c(s1)-c1ccnc(NC(=O)c2ccccc2)c1)-c1cccc(C)c1	ACVR1C	No interaction	Interaction	Interaction	Interaction	0.36	0.02	0.313725	0.231242	3
TAK-715	CCc1nc(c(s1)-c1ccnc(NC(=O)c2ccccc2)c1)-c1cccc(C)c1	PLK1	No interaction	Interaction	Interaction	Interaction	0.34	0.04	0.313725	0.231242	3
GANT-61	CN(C)c1ccccc1CN1CCCN(Cc2ccccc2N(C)C)C1c1ccncc1	ACVR1C	No interaction	Interaction	Interaction	Interaction	0.34	0.04	0.313725	0.231242	3
GW-501516	Cc1nc(sc1CSc1ccc(OCC(O)=O)c(C)c1)-c1ccc(cc1)C(F)(F)F	TXK	No interaction	Interaction	Interaction	Interaction	0.32	0.06	0.313725	0.231242	3
pirarubicin	COc1cccc2C(=O)c3c(O)c4C[C@](O)(C[C@H](O[C@H]5C[C@H](N)[C@H](O[C@@H]6CCCCO6)[C@H](C)O5)c4c(O)c3C(=O)c12)C(=O)CO	TEK	No interaction	Interaction	Interaction	Interaction	0.32	0.06	0.313725	0.231242	3
GW-501516	Cc1nc(sc1CSc1ccc(OCC(O)=O)c(C)c1)-c1ccc(cc1)C(F)(F)F	TNK2	No interaction	Interaction	Interaction	Interaction	0.32	0.06	0.313725	0.231242	3
PCI-24781	CN(C)Cc1c(oc2ccccc12)C(=O)NCCOc1ccc(cc1)C(=O)NO	ACVR1C	No interaction	Interaction	Interaction	Interaction	0.32	0.06	0.313725	0.231242	3
cholic-acid	C[C@H](CCC(O)=O)[C@H]1CC[C@H]2[C@@H]3[C@H](O)C[C@@H]4C[C@H](O)CC[C@]4(C)[C@H]3C[C@H](O)[C@]12C	AURKB	No interaction	Interaction	Interaction	Interaction	0.32	0.06	0.313725	0.231242	3
SB-222200	CC[C@H](NC(=O)c1c(C)c(nc2ccccc12)-c1ccccc1)c1ccccc1	HRH1	No interaction	Interaction	Interaction	Interaction	0.28	0.1	0.313725	0.231242	3
iodophenpropit	Ic1ccc(CCNC(=N)SCCCc2c[nH]cn2)cc1	FGFR1	No interaction	Interaction	Interaction	Interaction	0.26	0.12	0.313725	0.231242	3
BIX-02188	Clc1ccc(Cl)c(SCC(=O)N\N=C\c2ccc[nH]2)c1	NR1H2	No interaction	Interaction	Interaction	Interaction	0.26	0.12	0.313725	0.231242	3
GW-583340	CS(=O)(=O)CCNCc1nc(cs1)-c1ccc2ncnc(Nc3ccc(OCc4cccc(F)c4)c(Cl)c3)c2c1	NCOA2	No interaction	Interaction	Interaction	Interaction	0.26	0.12	0.313725	0.231242	3
SB-431542	NC(=O)c1ccc(cc1)-c1nc(c([nH]1)-c1ccccn1)-c1ccc2OCOc2c1	HDAC5	No interaction	Interaction	Interaction	Interaction	0.26	0.12	0.313725	0.231242	3
BIX-02188	Clc1ccc(Cl)c(SCC(=O)N\N=C\c2ccc[nH]2)c1	MMP3	No interaction	Interaction	Interaction	Interaction	0.24	0.14	0.313725	0.231242	3
GANT-61	CN(C)c1ccccc1CN1CCCN(Cc2ccccc2N(C)C)C1c1ccncc1	CHRM3	No interaction	Interaction	Interaction	Interaction	0.24	0.14	0.313725	0.231242	3
GR-144053	NC(=N)c1ccc(cc1)N1CCN(CC1)C1CCN(CC(O)=O)CC1	PTAFR	No interaction	Interaction	Interaction	Interaction	0.24	0.14	0.313725	0.231242	3
GP-2a	Cc1ccc-2c(Cc3c(nn(c-23)-c2ccc(Cl)cc2Cl)C(=O)NC2CCCCC2)c1	TYK2	No interaction	Interaction	Interaction	Interaction	0.24	0.14	0.313725	0.231242	3
GP-2a	Cc1ccc-2c(Cc3c(nn(c-23)-c2ccc(Cl)cc2Cl)C(=O)NC2CCCCC2)c1	HDAC4	No interaction	Interaction	Interaction	Interaction	0.24	0.14	0.313725	0.231242	3
VX-745	Fc1ccc(Sc2ccc3c(-c4c(Cl)cccc4Cl)c(=O)ncn3n2)c(F)c1	HDAC6	No interaction	Interaction	Interaction	Interaction	0.24	0.14	0.313725	0.231242	3
torin-2	Nc1ccc(cn1)-c1ccc2ncc3ccc(=O)n(-c4cccc(c4)C(F)(F)F)c3c2c1	MAP4K5	No interaction	Interaction	Interaction	Interaction	0.24	0.14	0.313725	0.231242	3
KU-55933	O=c1cc(oc(c1)-c1cccc2Sc3ccccc3Sc12)N1CCOCC1	CHRM2	No interaction	Interaction	Interaction	Interaction	0.22	0.16	0.313725	0.231242	3
dopamine	NCCc1ccc(O)c(O)c1	FURIN	No interaction	Interaction	Interaction	Interaction	0.22	0.16	0.313725	0.231242	3
KU-55933	O=c1cc(oc(c1)-c1cccc2Sc3ccccc3Sc12)N1CCOCC1	ADRA1B	No interaction	Interaction	Interaction	Interaction	0.22	0.16	0.313725	0.231242	3
cediranib	COc1cc2c(Oc3ccc4[nH]c(C)cc4c3F)ncnc2cc1OCCCN1CCCC1	MAPK12	No interaction	Interaction	Interaction	Interaction	0.22	0.16	0.313725	0.231242	3
AS-703026	OC[C@@H](O)CNC(=O)c1ccncc1Nc1ccc(I)cc1F	PRKDC	No interaction	Interaction	Interaction	Interaction	0.22	0.16	0.313725	0.231242	3
PU-H71	CC(C)NCCCn1c(Sc2cc3OCOc3cc2I)nc2c(N)ncnc12	IGF1R	No interaction	Interaction	Interaction	Interaction	0.2	0.18	0.313725	0.231242	3
ZM-323881	Cc1cc(F)c(Nc2ncnc3cc(OCc4ccccc4)ccc23)cc1O	CCNB1	No interaction	Interaction	Interaction	Interaction	0.2	0.18	0.313725	0.231242	3
AT-7519	Clc1cccc(Cl)c1C(=O)Nc1c[nH]nc1C(=O)NC1CCNCC1	PTGIR	No interaction	Interaction	Interaction	Interaction	0.2	0.18	0.313725	0.231242	3
dexrazoxane	C[C@@H](CN1CC(=O)NC(=O)C1)N1CC(=O)NC(=O)C1	NR1H2	No interaction	Interaction	Interaction	Interaction	0.2	0.18	0.313725	0.231242	3
motesanib	CC1(C)CNc2cc(NC(=O)c3cccnc3NCc3ccncc3)ccc12	ITK	No interaction	Interaction	Interaction	Interaction	0.2	0.18	0.313725	0.231242	3
RS-102221	COc1cc(OC)c(cc1NS(=O)(=O)c1ccc(cc1)C(F)(F)F)C(=O)CCCCN1CCC2(CC1)NC(=O)NC2=O	PTGER4	No interaction	Interaction	Interaction	Interaction	0.18	0.2	0.313725	0.231242	3
RS-102221	COc1cc(OC)c(cc1NS(=O)(=O)c1ccc(cc1)C(F)(F)F)C(=O)CCCCN1CCC2(CC1)NC(=O)NC2=O	PTGFR	No interaction	Interaction	Interaction	Interaction	0.18	0.2	0.313725	0.231242	3
tenovin-1	CC(=O)Nc1ccc(NC(=S)NC(=O)c2ccc(cc2)C(C)(C)C)cc1	CDK8	No interaction	Interaction	Interaction	Interaction	0.18	0.2	0.313725	0.231242	3
parthenolide-(alternate-stereo)	C\C1=C/CC[C@@]2(C)O[C@@H]2[C@H]2OC(=O)C(=C)[C@@H]2CC1	CSNK1E	No interaction	Interaction	Interaction	Interaction	0.18	0.2	0.313725	0.231242	3
JTE-907	CCCCCOc1c(OC)ccc2cc(C(=O)NCc3ccc4OCOc4c3)c(=O)[nH]c12	CSNK1E	No interaction	Interaction	Interaction	Interaction	0.18	0.2	0.313725	0.231242	3
dopamine	NCCc1ccc(O)c(O)c1	NR1H3	No interaction	Interaction	Interaction	Interaction	0.18	0.2	0.313725	0.231242	3
acetyl-farnesyl-cysteine	CC(=O)N[C@@H](CSC\C=C(/C)CC\C=C(/C)CCC=C(C)C)C(O)=O	IKBKB	No interaction	Interaction	Interaction	Interaction	0.16	0.22	0.313725	0.231242	3
SKF-81297	Oc1cc2C(CNCCc2c(Cl)c1O)c1ccccc1	ROCK2	No interaction	Interaction	Interaction	Interaction	0.16	0.22	0.313725	0.231242	3
XMD-1150	COc1cc(ccc1Nc1ncc2N(C)C(=O)c3ccccc3N(C)c2n1)C(=O)N1CCC(CC1)N1CCN(C)CC1	IGF1R	No interaction	Interaction	Interaction	Interaction	0.16	0.22	0.313725	0.231242	3
nortriptyline	CNCCC=C1c2ccccc2CCc2ccccc12	ATF3	No interaction	Interaction	Interaction	Interaction	0.16	0.22	0.313725	0.231242	3
nTZDpa	OC(=O)c1n(Cc2ccc(Cl)cc2)c2ccc(Cl)cc2c1Sc1ccccc1	ADRA1B	No interaction	Interaction	Interaction	Interaction	0.16	0.22	0.313725	0.231242	3
JTE-013	CC(C)c1cc(NNC(=O)Nc2cc(Cl)nc(Cl)c2)nc2n(C)nc(C)c12	PTGIR	No interaction	Interaction	Interaction	Interaction	0.16	0.22	0.313725	0.231242	3
lypressin	NCCCC[C@H](NC(=O)[C@@H]1CCCN1C(=O)[C@@H]1CSSC[C@H](N)C(=O)N[C@@H](Cc2ccc(O)cc2)C(=O)N[C@@H](Cc2ccccc2)C(=O)N[C@@H](CCC(N)=O)C(=O)N[C@@H](CC(N)=O)C(=O)N1)C(=O)NCC(N)=O	PTGER2	No interaction	Interaction	Interaction	Interaction	0.14	0.24	0.313725	0.231242	3
naphazoline	C(C1=NCCN1)c1cccc2ccccc12	SHH	No interaction	Interaction	Interaction	Interaction	0.14	0.24	0.313725	0.231242	3
Y-134	CC(C)N1CCN(CC1)c1ccc(cc1)C(=O)c1c(sc2cc(O)ccc12)-c1ccc(O)cc1	CDK8	No interaction	Interaction	Interaction	Interaction	0.12	0.26	0.313725	0.231242	3
pirfenidone	Cc1ccc(=O)n(c1)-c1ccccc1	PRKCD	No interaction	Interaction	Interaction	Interaction	0.12	0.26	0.313725	0.231242	3
PU-H71	CC(C)NCCCn1c(Sc2cc3OCOc3cc2I)nc2c(N)ncnc12	ITGB3	No interaction	Interaction	Interaction	Interaction	0.1	0.28	0.313725	0.231242	3
SDZ-21009	CC(C)OC(=O)c1cc2c(OCC(O)CNC(C)(C)C)cccc2[nH]1	PTGIR	No interaction	Interaction	Interaction	Interaction	0.1	0.28	0.313725	0.231242	3
iloperidone	COc1cc(ccc1OCCCN1CCC(CC1)c1noc2cc(F)ccc12)C(C)=O	PRKCD	No interaction	Interaction	Interaction	Interaction	0.1	0.28	0.313725	0.231242	3
pirarubicin	COc1cccc2C(=O)c3c(O)c4C[C@](O)(C[C@H](O[C@H]5C[C@H](N)[C@H](O[C@@H]6CCCCO6)[C@H](C)O5)c4c(O)c3C(=O)c12)C(=O)CO	SGK1	No interaction	Interaction	Interaction	Interaction	0.08	0.3	0.313725	0.231242	3
ZSTK-474	FC(F)c1nc2ccccc2n1-c1nc(nc(n1)N1CCOCC1)N1CCOCC1	PRKACA	No interaction	Interaction	Interaction	Interaction	0.08	0.3	0.313725	0.231242	3
motesanib	CC1(C)CNc2cc(NC(=O)c3cccnc3NCc3ccncc3)ccc12	SGK1	No interaction	Interaction	Interaction	Interaction	0.04	0.34	0.313725	0.231242	3
IC-261	COc1cc(OC)c(/C=C\2/C(=O)Nc3ccccc23)c(OC)c1	NGF	No interaction	Interaction	Interaction	Interaction	0.32	0.04	0.333333	0.231111	3
ziprasidone	Clc1cc2NC(=O)Cc2cc1CCN1CCN(CC1)c1nsc2ccccc12	TYK2	No interaction	Interaction	Interaction	Interaction	0.28	0.08	0.333333	0.231111	3
IKK-16	O=C(N1CCC(CC1)N1CCCC1)c1ccc(Nc2nccc(n2)-c2cc3ccccc3s2)cc1	OPRM1	No interaction	Interaction	Interaction	Interaction	0.28	0.08	0.333333	0.231111	3
palbociclib	CC(=O)c1c(C)c2cnc(Nc3ccc(cn3)N3CCNCC3)nc2n(C2CCCC2)c1=O	HDAC3	No interaction	Interaction	Interaction	Interaction	0.26	0.1	0.333333	0.231111	3
SCH-58261	Nc1nc2n(CCc3ccccc3)ncc2c2nc(nn12)-c1ccco1	PLA2G4A	No interaction	Interaction	Interaction	Interaction	0.26	0.1	0.333333	0.231111	3
PHA-793887	CC(C)CC(=O)Nc1n[nH]c2c1CN(C(=O)C1CCN(C)CC1)C2(C)C	ACVR1C	No interaction	Interaction	Interaction	Interaction	0.26	0.1	0.333333	0.231111	3
ZD-7155	CCc1cc2N(Cc3ccc(cc3)-c3ccccc3-c3nnn[nH]3)C(=O)CCc2c(CC)n1	IKBKB	No interaction	Interaction	Interaction	Interaction	0.22	0.14	0.333333	0.231111	3
RS-504393	Cc1oc(nc1CCN1CCC2(CC1)OC(=O)Nc1ccc(C)cc21)-c1ccccc1	JAK2	No interaction	Interaction	Interaction	Interaction	0.22	0.14	0.333333	0.231111	3
GDC-0941	CS(=O)(=O)N1CCN(Cc2cc3nc(nc(N4CCOCC4)c3s2)-c2cccc3[nH]ncc23)CC1	RXRB	No interaction	Interaction	Interaction	Interaction	0.22	0.14	0.333333	0.231111	3
acetyl-farnesyl-cysteine	CC(=O)N[C@@H](CSC\C=C(/C)CC\C=C(/C)CCC=C(C)C)C(O)=O	NR1H3	No interaction	Interaction	Interaction	Interaction	0.22	0.14	0.333333	0.231111	3
melperone	CC1CCN(CCCC(=O)c2ccc(F)cc2)CC1	JDP2	No interaction	Interaction	Interaction	Interaction	0.22	0.14	0.333333	0.231111	3
GW-311616	CC(C)C1[C@H]2[C@@H](CCN2C(=O)/C=C/CN3CCCCC3)N(C1=O)S(=O)(=O)C	FGFR2	No interaction	Interaction	Interaction	Interaction	0.2	0.16	0.333333	0.231111	3
pirarubicin	COc1cccc2C(=O)c3c(O)c4C[C@](O)(C[C@H](O[C@H]5C[C@H](N)[C@H](O[C@@H]6CCCCO6)[C@H](C)O5)c4c(O)c3C(=O)c12)C(=O)CO	PLK1	No interaction	Interaction	Interaction	Interaction	0.2	0.16	0.333333	0.231111	3
masitinib	CN1CCN(Cc2ccc(cc2)C(=O)Nc2ccc(C)c(Nc3nc(cs3)-c3cccnc3)c2)CC1	PRKCG	No interaction	Interaction	Interaction	Interaction	0.18	0.18	0.333333	0.231111	3
3,3'-diindolylmethane	C(c1c[nH]c2ccccc12)c1c[nH]c2ccccc12	ITGA2B	No interaction	Interaction	Interaction	Interaction	0.18	0.18	0.333333	0.231111	3
GP-1a	Cc1ccc-2c(Cc3c(nn(c-23)-c2ccc(Cl)cc2Cl)C(=O)NN2CCCCC2)c1	RXRB	No interaction	Interaction	Interaction	Interaction	0.18	0.18	0.333333	0.231111	3
GW-583340	CS(=O)(=O)CCNCc1nc(cs1)-c1ccc2ncnc(Nc3ccc(OCc4cccc(F)c4)c(Cl)c3)c2c1	PRKDC	No interaction	Interaction	Interaction	Interaction	0.18	0.18	0.333333	0.231111	3
GDC-0941	CS(=O)(=O)N1CCN(Cc2cc3nc(nc(N4CCOCC4)c3s2)-c2cccc3[nH]ncc23)CC1	CAMK2G	No interaction	Interaction	Interaction	Interaction	0.18	0.18	0.333333	0.231111	3
JTE-013	CC(C)c1cc(NNC(=O)Nc2cc(Cl)nc(Cl)c2)nc2n(C)nc(C)c12	ITGB3	No interaction	Interaction	Interaction	Interaction	0.16	0.2	0.333333	0.231111	3
SB-408124	CN(C)c1ccc(NC(=O)Nc2cc(C)nc3c(F)cc(F)cc23)cc1	CHRM1	No interaction	Interaction	Interaction	Interaction	0.16	0.2	0.333333	0.231111	3
quizartinib	CC(C)(C)c1cc(NC(=O)Nc2ccc(cc2)-c2cn3c(n2)sc2cc(OCCN4CCOCC4)ccc32)no1	PTGFR	No interaction	Interaction	Interaction	Interaction	0.16	0.2	0.333333	0.231111	3
spironolactone	CC(=O)S[C@@H]1CC2=CC(=O)CC[C@]2(C)[C@H]2CC[C@@]3(C)[C@@H](CC[C@@]33CCC(=O)O3)[C@H]12	SGK1	No interaction	Interaction	Interaction	Interaction	0.12	0.24	0.333333	0.231111	3
3,3'-diindolylmethane	C(c1c[nH]c2ccccc12)c1c[nH]c2ccccc12	ADRA1D	No interaction	Interaction	Interaction	Interaction	0.12	0.24	0.333333	0.231111	3
formoterol	COc1ccc(C[C@H](C)NC[C@@H](O)c2ccc(O)c(NC=O)c2)cc1	CSNK1A1	No interaction	Interaction	Interaction	Interaction	0.1	0.26	0.333333	0.231111	3
luzindole	CC(=O)NCCc1c(Cc2ccccc2)[nH]c2ccccc12	NR3C2	No interaction	Interaction	Interaction	Interaction	0.08	0.28	0.333333	0.231111	3
buphenine	CC(CCc1ccccc1)NC(C)C(O)c1ccc(O)cc1	SGK1	No interaction	Interaction	Interaction	Interaction	0.02	0.34	0.333333	0.231111	3
GR-144053	NC(=N)c1ccc(cc1)N1CCN(CC1)C1CCN(CC(O)=O)CC1	TBXA2R	No interaction	Interaction	Interaction	Interaction	0.28	0.06	0.352941	0.23098	3
GW-583340	CS(=O)(=O)CCNCc1nc(cs1)-c1ccc2ncnc(Nc3ccc(OCc4cccc(F)c4)c(Cl)c3)c2c1	TXK	No interaction	Interaction	Interaction	Interaction	0.28	0.06	0.352941	0.23098	3
GW-583340	CS(=O)(=O)CCNCc1nc(cs1)-c1ccc2ncnc(Nc3ccc(OCc4cccc(F)c4)c(Cl)c3)c2c1	FRK	No interaction	Interaction	Interaction	Interaction	0.28	0.06	0.352941	0.23098	3
salvinorin-a	COC(=O)[C@@H]1C[C@H](OC(C)=O)C(=O)[C@H]2[C@@]1(C)CC[C@H]1C(=O)O[C@@H](C[C@]21C)c1ccoc1	AURKA	No interaction	Interaction	Interaction	Interaction	0.26	0.08	0.352941	0.23098	3
IC-261	COc1cc(OC)c(/C=C\2/C(=O)Nc3ccccc23)c(OC)c1	ADRA1B	No interaction	Interaction	Interaction	Interaction	0.26	0.08	0.352941	0.23098	3
timolol	CC(C)(C)NC[C@H](O)COc1nsnc1N1CCOCC1	GSK3B	No interaction	Interaction	Interaction	Interaction	0.26	0.08	0.352941	0.23098	3
PQ-401	COc1ccc(Cl)cc1NC(=O)Nc1cc(C)nc2ccccc12	ITK	No interaction	Interaction	Interaction	Interaction	0.26	0.08	0.352941	0.23098	3
3,3'-diindolylmethane	C(c1c[nH]c2ccccc12)c1c[nH]c2ccccc12	ACVR1C	No interaction	Interaction	Interaction	Interaction	0.26	0.08	0.352941	0.23098	3
SDZ-21009	CC(C)OC(=O)c1cc2c(OCC(O)CNC(C)(C)C)cccc2[nH]1	ACVR1C	No interaction	Interaction	Interaction	Interaction	0.2	0.14	0.352941	0.23098	3
ziprasidone	Clc1cc2NC(=O)Cc2cc1CCN1CCN(CC1)c1nsc2ccccc12	CSNK1E	No interaction	Interaction	Interaction	Interaction	0.3	0.04	0.352941	0.23098	3
KU-55933	O=c1cc(oc(c1)-c1cccc2Sc3ccccc3Sc12)N1CCOCC1	STK4	No interaction	Interaction	Interaction	Interaction	0.3	0.04	0.352941	0.23098	3
linifanib	Cc1ccc(F)c(NC(=O)Nc2ccc(cc2)-c2cccc3[nH]nc(N)c23)c1	CAMK2G	No interaction	Interaction	Interaction	Interaction	0.3	0.04	0.352941	0.23098	3
dopamine	NCCc1ccc(O)c(O)c1	STK10	No interaction	Interaction	Interaction	Interaction	0.24	0.1	0.352941	0.23098	3
torin-2	Nc1ccc(cn1)-c1ccc2ncc3ccc(=O)n(-c4cccc(c4)C(F)(F)F)c3c2c1	PRKCG	No interaction	Interaction	Interaction	Interaction	0.24	0.1	0.352941	0.23098	3
dopamine	NCCc1ccc(O)c(O)c1	LYN	No interaction	Interaction	Interaction	Interaction	0.24	0.1	0.352941	0.23098	3
dopamine	NCCc1ccc(O)c(O)c1	BCR	No interaction	Interaction	Interaction	Interaction	0.24	0.1	0.352941	0.23098	3
RS-504393	Cc1oc(nc1CCN1CCC2(CC1)OC(=O)Nc1ccc(C)cc21)-c1ccccc1	CFTR	No interaction	Interaction	Interaction	Interaction	0.24	0.1	0.352941	0.23098	3
dopamine	NCCc1ccc(O)c(O)c1	TXK	No interaction	Interaction	Interaction	Interaction	0.24	0.1	0.352941	0.23098	3
dopamine	NCCc1ccc(O)c(O)c1	FRK	No interaction	Interaction	Interaction	Interaction	0.24	0.1	0.352941	0.23098	3
dopamine	NCCc1ccc(O)c(O)c1	TNK2	No interaction	Interaction	Interaction	Interaction	0.24	0.1	0.352941	0.23098	3
dopamine	NCCc1ccc(O)c(O)c1	STK24	No interaction	Interaction	Interaction	Interaction	0.24	0.1	0.352941	0.23098	3
BIX-02188	Clc1ccc(Cl)c(SCC(=O)N\N=C\c2ccc[nH]2)c1	ROCK2	No interaction	Interaction	Interaction	Interaction	0.22	0.12	0.352941	0.23098	3
raclopride	CCN1CCC[C@H]1CNC(=O)c1c(O)c(Cl)cc(Cl)c1OC	PLA2G4A	No interaction	Interaction	Interaction	Interaction	0.22	0.12	0.352941	0.23098	3
ZM-323881	Cc1cc(F)c(Nc2ncnc3cc(OCc4ccccc4)ccc23)cc1O	STK4	No interaction	Interaction	Interaction	Interaction	0.22	0.12	0.352941	0.23098	3
RS-504393	Cc1oc(nc1CCN1CCC2(CC1)OC(=O)Nc1ccc(C)cc21)-c1ccccc1	NCOA2	No interaction	Interaction	Interaction	Interaction	0.22	0.12	0.352941	0.23098	3
ketanserin	Fc1ccc(cc1)C(=O)C1CCN(CCn2c(=O)[nH]c3ccccc3c2=O)CC1	IGF1R	No interaction	Interaction	Interaction	Interaction	0.18	0.16	0.352941	0.23098	3
PCI-24781	CN(C)Cc1c(oc2ccccc12)C(=O)NCCOc1ccc(cc1)C(=O)NO	PLK1	No interaction	Interaction	Interaction	Interaction	0.18	0.16	0.352941	0.23098	3
erlotinib	COCCOc1cc2ncnc(Nc3cccc(c3)C#C)c2cc1OCCOC	CAMK2G	No interaction	Interaction	Interaction	Interaction	0.18	0.16	0.352941	0.23098	3
SB-202190	Oc1ccc(cc1)-c1nc(c([nH]1)-c1ccncc1)-c1ccc(F)cc1	NTRK1	No interaction	Interaction	Interaction	Interaction	0.16	0.18	0.352941	0.23098	3
dacinostat	OCCN(CCc1c[nH]c2ccccc12)Cc1ccc(\C=C\C(=O)NO)cc1	ATF6	No interaction	Interaction	Interaction	Interaction	0.16	0.18	0.352941	0.23098	3
GYKI-52466	CC1=NN=C(c2ccc(N)cc2)c2cc3OCOc3cc2C1	SGK1	No interaction	Interaction	Interaction	Interaction	0.1	0.24	0.352941	0.23098	3
GSK-461364	C[C@@H](Oc1cc(sc1C(N)=O)-n1cnc2ccc(CN3CCN(C)CC3)cc12)c1ccccc1C(F)(F)F	CACNA1A	No interaction	Interaction	Interaction	Interaction	0.1	0.24	0.352941	0.23098	3
acetyl-farnesyl-cysteine	CC(=O)N[C@@H](CSC\C=C(/C)CC\C=C(/C)CCC=C(C)C)C(O)=O	BCL2	No interaction	Interaction	Interaction	Interaction	0.1	0.24	0.352941	0.23098	3
H-89	Brc1ccc(\C=C\CNCCNS(=O)(=O)c2cccc3cnccc23)cc1	HIF1A	No interaction	Interaction	Interaction	Interaction	0.04	0.3	0.352941	0.23098	3
riluzole	Nc1nc2ccc(OC(F)(F)F)cc2s1	CCNB1	No interaction	Interaction	Interaction	Interaction	0.28	0.04	0.372549	0.23085	3
linifanib	Cc1ccc(F)c(NC(=O)Nc2ccc(cc2)-c2cccc3[nH]nc(N)c23)c1	SMO	No interaction	Interaction	Interaction	Interaction	0.26	0.06	0.372549	0.23085	3
TAK-715	CCc1nc(c(s1)-c1ccnc(NC(=O)c2ccccc2)c1)-c1cccc(C)c1	MAP4K5	No interaction	Interaction	Interaction	Interaction	0.26	0.06	0.372549	0.23085	3
VX-745	Fc1ccc(Sc2ccc3c(-c4c(Cl)cccc4Cl)c(=O)ncn3n2)c(F)c1	PRKDC	No interaction	Interaction	Interaction	Interaction	0.24	0.08	0.372549	0.23085	3
IC-261	COc1cc(OC)c(/C=C\2/C(=O)Nc3ccccc23)c(OC)c1	CHRM2	No interaction	Interaction	Interaction	Interaction	0.22	0.1	0.372549	0.23085	3
IC-261	COc1cc(OC)c(/C=C\2/C(=O)Nc3ccccc23)c(OC)c1	CHRM5	No interaction	Interaction	Interaction	Interaction	0.22	0.1	0.372549	0.23085	3
melperone	CC1CCN(CCCC(=O)c2ccc(F)cc2)CC1	HTR6	No interaction	Interaction	Interaction	Interaction	0.22	0.1	0.372549	0.23085	3
dopamine	NCCc1ccc(O)c(O)c1	MAP4K5	No interaction	Interaction	Interaction	Interaction	0.22	0.1	0.372549	0.23085	3
VX-745	Fc1ccc(Sc2ccc3c(-c4c(Cl)cccc4Cl)c(=O)ncn3n2)c(F)c1	CDK6	No interaction	Interaction	Interaction	Interaction	0.2	0.12	0.372549	0.23085	3
torin-2	Nc1ccc(cn1)-c1ccc2ncc3ccc(=O)n(-c4cccc(c4)C(F)(F)F)c3c2c1	HDAC5	No interaction	Interaction	Interaction	Interaction	0.18	0.14	0.372549	0.23085	3
purmorphamine	C1CCC(CC1)n1cnc2c(Nc3ccc(cc3)N3CCOCC3)nc(Oc3cccc4ccccc34)nc12	TXK	No interaction	Interaction	Interaction	Interaction	0.16	0.16	0.372549	0.23085	3
LY-288513	Brc1ccc(NC(=O)N2NC(=O)[C@H]([C@@H]2c2ccccc2)c2ccccc2)cc1	ROCK2	No interaction	Interaction	Interaction	Interaction	0.14	0.18	0.372549	0.23085	3
GW-311616	CC(C)C1[C@H]2[C@@H](CCN2C(=O)/C=C/CN3CCCCC3)N(C1=O)S(=O)(=O)C	BCL2	No interaction	Interaction	Interaction	Interaction	0.14	0.18	0.372549	0.23085	3
GW-311616	CC(C)C1[C@H]2[C@@H](CCN2C(=O)/C=C/CN3CCCCC3)N(C1=O)S(=O)(=O)C	PKIA	No interaction	Interaction	Interaction	Interaction	0.1	0.22	0.372549	0.23085	3
ZSTK-474	FC(F)c1nc2ccccc2n1-c1nc(nc(n1)N1CCOCC1)N1CCOCC1	PTGIR	No interaction	Interaction	Interaction	Interaction	0.08	0.24	0.372549	0.23085	3
torin-2	Nc1ccc(cn1)-c1ccc2ncc3ccc(=O)n(-c4cccc(c4)C(F)(F)F)c3c2c1	MAP2K2	No interaction	Interaction	Interaction	Interaction	0.16	0.14	0.392157	0.230719	3
ketanserin	Fc1ccc(cc1)C(=O)C1CCN(CCn2c(=O)[nH]c3ccccc3c2=O)CC1	ADRA2C	No interaction	Interaction	Interaction	Interaction	0.26	0.04	0.392157	0.230719	3
GR-144053	NC(=N)c1ccc(cc1)N1CCN(CC1)C1CCN(CC(O)=O)CC1	RXRB	No interaction	Interaction	Interaction	Interaction	0.26	0.04	0.392157	0.230719	3
GSK-3-inhibitor-IX	O\N=C1/C(Nc2ccccc12)=C1/C(=O)Nc2cc(Br)ccc12	AURKB	No interaction	Interaction	Interaction	Interaction	0.22	0.08	0.392157	0.230719	3
dopamine	NCCc1ccc(O)c(O)c1	MAP3K2	No interaction	Interaction	Interaction	Interaction	0.22	0.08	0.392157	0.230719	3
motesanib	CC1(C)CNc2cc(NC(=O)c3cccnc3NCc3ccncc3)ccc12	RXRB	No interaction	Interaction	Interaction	Interaction	0.18	0.12	0.392157	0.230719	3
nafadotride	CCCCN1CCCC1CNC(=O)c1cc(C#N)c2ccccc2c1OC	CSNK1E	No interaction	Interaction	Interaction	Interaction	0.18	0.12	0.392157	0.230719	3
phenylbutazone	CCCCC1C(=O)N(N(C1=O)c1ccccc1)c1ccccc1	PPARD	No interaction	Interaction	Interaction	Interaction	0.12	0.18	0.392157	0.230719	3
RS-67506	COc1cc(N)c(Cl)cc1C(=O)CCC1CCN(CCNS(C)(=O)=O)CC1	SH2B3	No interaction	Interaction	Interaction	Interaction	0.12	0.18	0.392157	0.230719	3
GW-311616	CC(C)C1[C@H]2[C@@H](CCN2C(=O)/C=C/CN3CCCCC3)N(C1=O)S(=O)(=O)C	ROCK2	No interaction	Interaction	Interaction	Interaction	0.08	0.22	0.392157	0.230719	3
ketanserin	Fc1ccc(cc1)C(=O)C1CCN(CCn2c(=O)[nH]c3ccccc3c2=O)CC1	IKBKB	No interaction	Interaction	Interaction	Interaction	0.18	0.1	0.411765	0.230588	3
SCH-58261	Nc1nc2n(CCc3ccccc3)ncc2c2nc(nn12)-c1ccco1	PKIA	No interaction	Interaction	Interaction	Interaction	0.18	0.1	0.411765	0.230588	3
KU-55933	O=c1cc(oc(c1)-c1cccc2Sc3ccccc3Sc12)N1CCOCC1	PTK2B	No interaction	Interaction	Interaction	Interaction	0.18	0.1	0.411765	0.230588	3
GR-144053	NC(=N)c1ccc(cc1)N1CCN(CC1)C1CCN(CC(O)=O)CC1	INCENP	No interaction	Interaction	Interaction	Interaction	0.18	0.1	0.411765	0.230588	3
IC-261	COc1cc(OC)c(/C=C\2/C(=O)Nc3ccccc23)c(OC)c1	STK10	No interaction	Interaction	Interaction	Interaction	0.16	0.12	0.411765	0.230588	3
timolol	CC(C)(C)NC[C@H](O)COc1nsnc1N1CCOCC1	BCL2	No interaction	Interaction	Interaction	Interaction	0.16	0.12	0.411765	0.230588	3
IC-261	COc1cc(OC)c(/C=C\2/C(=O)Nc3ccccc23)c(OC)c1	TNK2	No interaction	Interaction	Interaction	Interaction	0.16	0.12	0.411765	0.230588	3
ketanserin	Fc1ccc(cc1)C(=O)C1CCN(CCn2c(=O)[nH]c3ccccc3c2=O)CC1	JAK2	No interaction	Interaction	Interaction	Interaction	0.06	0.22	0.411765	0.230588	3
linifanib	Cc1ccc(F)c(NC(=O)Nc2ccc(cc2)-c2cccc3[nH]nc(N)c23)c1	NR3C2	No interaction	Interaction	Interaction	Interaction	0.24	0.04	0.411765	0.230588	3
GSK-3-inhibitor-IX	O\N=C1/C(Nc2ccccc12)=C1/C(=O)Nc2cc(Br)ccc12	NR1H3	No interaction	Interaction	Interaction	Interaction	0.24	0.04	0.411765	0.230588	3
GSK-3-inhibitor-IX	O\N=C1/C(Nc2ccccc12)=C1/C(=O)Nc2cc(Br)ccc12	NCOA1	No interaction	Interaction	Interaction	Interaction	0.24	0.04	0.411765	0.230588	3
ketanserin	Fc1ccc(cc1)C(=O)C1CCN(CCn2c(=O)[nH]c3ccccc3c2=O)CC1	STK10	No interaction	Interaction	Interaction	Interaction	0.18	0.08	0.431373	0.230458	3
ketanserin	Fc1ccc(cc1)C(=O)C1CCN(CCn2c(=O)[nH]c3ccccc3c2=O)CC1	LYN	No interaction	Interaction	Interaction	Interaction	0.18	0.08	0.431373	0.230458	3
ketanserin	Fc1ccc(cc1)C(=O)C1CCN(CCn2c(=O)[nH]c3ccccc3c2=O)CC1	BCR	No interaction	Interaction	Interaction	Interaction	0.18	0.08	0.431373	0.230458	3
ketanserin	Fc1ccc(cc1)C(=O)C1CCN(CCn2c(=O)[nH]c3ccccc3c2=O)CC1	TXK	No interaction	Interaction	Interaction	Interaction	0.18	0.08	0.431373	0.230458	3
ketanserin	Fc1ccc(cc1)C(=O)C1CCN(CCn2c(=O)[nH]c3ccccc3c2=O)CC1	FRK	No interaction	Interaction	Interaction	Interaction	0.18	0.08	0.431373	0.230458	3
ketanserin	Fc1ccc(cc1)C(=O)C1CCN(CCn2c(=O)[nH]c3ccccc3c2=O)CC1	TNK2	No interaction	Interaction	Interaction	Interaction	0.18	0.08	0.431373	0.230458	3
H-89	Brc1ccc(\C=C\CNCCNS(=O)(=O)c2cccc3cnccc23)cc1	PTGIR	No interaction	Interaction	Interaction	Interaction	0.14	0.12	0.431373	0.230458	3
GSK-461364	C[C@@H](Oc1cc(sc1C(N)=O)-n1cnc2ccc(CN3CCN(C)CC3)cc12)c1ccccc1C(F)(F)F	PLA2G4A	No interaction	Interaction	Interaction	Interaction	0.1	0.16	0.431373	0.230458	3
GSK-461364	C[C@@H](Oc1cc(sc1C(N)=O)-n1cnc2ccc(CN3CCN(C)CC3)cc12)c1ccccc1C(F)(F)F	PTGIR	No interaction	Interaction	Interaction	Interaction	0.06	0.2	0.431373	0.230458	3
GR-144053	NC(=N)c1ccc(cc1)N1CCN(CC1)C1CCN(CC(O)=O)CC1	CDK6	No interaction	Interaction	Interaction	Interaction	0.2	0.04	0.45098	0.230327	3
IKK-16	O=C(N1CCC(CC1)N1CCCC1)c1ccc(Nc2nccc(n2)-c2cc3ccccc3s2)cc1	PTGER1	No interaction	Interaction	No interaction	Interaction	0.24	0	0.45098	0.230327	2
IKK-16	O=C(N1CCC(CC1)N1CCCC1)c1ccc(Nc2nccc(n2)-c2cc3ccccc3s2)cc1	PTGFR	No interaction	Interaction	No interaction	Interaction	0.24	0	0.45098	0.230327	2
RS-67506	COc1cc(N)c(Cl)cc1C(=O)CCC1CCN(CCNS(C)(=O)=O)CC1	CDK7	No interaction	Interaction	Interaction	Interaction	0.16	0.08	0.45098	0.230327	3
ketanserin	Fc1ccc(cc1)C(=O)C1CCN(CCn2c(=O)[nH]c3ccccc3c2=O)CC1	PPARD	No interaction	Interaction	Interaction	Interaction	0.16	0.08	0.45098	0.230327	3
ketanserin	Fc1ccc(cc1)C(=O)C1CCN(CCn2c(=O)[nH]c3ccccc3c2=O)CC1	MAP2K2	No interaction	Interaction	Interaction	Interaction	0.1	0.1	0.490196	0.230065	3
timolol	CC(C)(C)NC[C@H](O)COc1nsnc1N1CCOCC1	PTGIR	No interaction	Interaction	Interaction	Interaction	0.1	0.02	0.568627	0.229542	3
TAK-715	CCc1nc(c(s1)-c1ccnc(NC(=O)c2ccccc2)c1)-c1cccc(C)c1	GLI2	No interaction	Interaction	Interaction	No interaction	0.44	0.24	0	0.226667	2
CGP-60474	OCCCNc1cc(ccn1)c2ccnc(Nc3cccc(Cl)c3)n2	ELANE	No interaction	Interaction	Interaction	No interaction	0.26	0.42	0	0.226667	2
T-0070907	[O-][N+](=O)c1ccc(Cl)c(c1)C(=O)Nc1ccncc1	GLI2	No interaction	Interaction	Interaction	Interaction	0.46	0.2	0.0196078	0.226536	3
aurora-a-inhibitor-i	CCN1CCN(CC1)C(=O)Cc1ccc(Nc2ncc(F)c(Nc3ccc(cc3)C(=O)Nc3ccccc3Cl)n2)cc1	HRH1	No interaction	Interaction	Interaction	Interaction	0.4	0.26	0.0196078	0.226536	3
flupirtine	CCOC(=O)Nc1ccc(NCc2ccc(F)cc2)nc1N	HIF1A	No interaction	Interaction	Interaction	Interaction	0.34	0.32	0.0196078	0.226536	3
pyroxamide	ONC(=O)CCCCCCC(=O)Nc1cccnc1	CNR1	No interaction	Interaction	Interaction	Interaction	0.36	0.3	0.0196078	0.226536	3
enzastaurin	Cn1cc(C2=C(C(=O)NC2=O)c2cn(C3CCN(Cc4ccccn4)CC3)c3ccccc23)c2ccccc12	HIF1A	No interaction	Interaction	Interaction	Interaction	0.3	0.36	0.0196078	0.226536	3
SDZ-NKT-343	CN(Cc1ccccc1)C(=O)C(Cc2ccc3ccccc3c2)NC(=O)C4CCCN4C(=O)Nc5ccccc5[N+](=O)[O-]	PPARD	No interaction	Interaction	Interaction	Interaction	0.5	0.14	0.0392157	0.226405	3
nimesulide	CS(=O)(=O)Nc1ccc(cc1Oc1ccccc1)[N+]([O-])=O	MAPK8	No interaction	Interaction	Interaction	Interaction	0.48	0.16	0.0392157	0.226405	3
RS-17053	CC(C)(Cc1c[nH]c2ccc(Cl)cc12)NCCOc1ccccc1OCC1CC1	CACNA1A	No interaction	Interaction	Interaction	Interaction	0.36	0.28	0.0392157	0.226405	3
aurora-a-inhibitor-i	CCN1CCN(CC1)C(=O)Cc1ccc(Nc2ncc(F)c(Nc3ccc(cc3)C(=O)Nc3ccccc3Cl)n2)cc1	FURIN	No interaction	Interaction	Interaction	Interaction	0.36	0.28	0.0392157	0.226405	3
pheniramine	CN(C)CCC(c1ccccc1)c1ccccn1	ABL1	No interaction	Interaction	Interaction	Interaction	0.32	0.32	0.0392157	0.226405	3
zolmitriptan	CN(C)CCc1c[nH]c2ccc(C[C@H]3COC(=O)N3)cc12	PTGER3	No interaction	Interaction	Interaction	Interaction	0.3	0.34	0.0392157	0.226405	3
AT-7519	Clc1cccc(Cl)c1C(=O)Nc1c[nH]nc1C(=O)NC1CCNCC1	HIF1A	No interaction	Interaction	Interaction	Interaction	0.26	0.38	0.0392157	0.226405	3
BE-2254	Oc1ccc(CCNCC2CCc3ccccc3C2=O)cc1	CSF1	No interaction	Interaction	Interaction	Interaction	0.24	0.4	0.0392157	0.226405	3
GW-441756	Cn1cc(C=C2C(=O)Nc3cccnc23)c4ccccc14	HTR2C	No interaction	Interaction	Interaction	Interaction	0.34	0.28	0.0588235	0.226275	3
tyrphostin-AG-99	NC(=O)C(=C\c1ccc(O)c(O)c1)\C#N	HDAC1	No interaction	Interaction	Interaction	Interaction	0.34	0.28	0.0588235	0.226275	3
ITE	COC(=O)c1csc(n1)C(=O)c2c[nH]c3ccccc23	MAPK12	No interaction	Interaction	Interaction	Interaction	0.46	0.16	0.0588235	0.226275	3
aurora-a-inhibitor-i	CCN1CCN(CC1)C(=O)Cc1ccc(Nc2ncc(F)c(Nc3ccc(cc3)C(=O)Nc3ccccc3Cl)n2)cc1	DRD2	No interaction	Interaction	Interaction	Interaction	0.38	0.24	0.0588235	0.226275	3
GW-441756	Cn1cc(C=C2C(=O)Nc3cccnc23)c4ccccc14	NR1H2	No interaction	Interaction	Interaction	Interaction	0.38	0.24	0.0588235	0.226275	3
WZ-4002	COc1cc(ccc1Nc1ncc(Cl)c(Oc2cccc(NC(=O)C=C)c2)n1)N1CCN(C)CC1	OPRM1	No interaction	Interaction	Interaction	Interaction	0.32	0.3	0.0588235	0.226275	3
zolmitriptan	CN(C)CCc1c[nH]c2ccc(C[C@H]3COC(=O)N3)cc12	PTGER2	No interaction	Interaction	Interaction	Interaction	0.32	0.3	0.0588235	0.226275	3
CGP-60474	OCCCNc1cc(ccn1)c2ccnc(Nc3cccc(Cl)c3)n2	PLA2G4A	No interaction	Interaction	Interaction	Interaction	0.32	0.3	0.0588235	0.226275	3
GW-0742	Cc1nc(sc1CSc1ccc(OCC(O)=O)c(C)c1)-c1ccc(c(F)c1)C(F)(F)F	MAP4K5	No interaction	Interaction	Interaction	Interaction	0.32	0.3	0.0588235	0.226275	3
NAN-190	COc1ccccc1N1CCN(CCCCN2C(=O)c3ccccc3C2=O)CC1	LTF	No interaction	Interaction	Interaction	Interaction	0.24	0.38	0.0588235	0.226275	3
scriptaid	ONC(=O)CCCCCN1C(=O)c2cccc3cccc(C1=O)c23	WEE1	No interaction	Interaction	Interaction	Interaction	0.24	0.38	0.0588235	0.226275	3
SANT-1	Cc1nn(c(C)c1C=NN2CCN(Cc3ccccc3)CC2)c4ccccc4	ERBB4	No interaction	Interaction	Interaction	Interaction	0.24	0.38	0.0588235	0.226275	3
risperidone	Cc1nc2CCCCn2c(=O)c1CCN1CCC(CC1)c1noc2cc(F)ccc12	CACNA1A	No interaction	Interaction	Interaction	Interaction	0.22	0.4	0.0588235	0.226275	3
lestaurtinib	C[C@]12O[C@H](C[C@]1(O)CO)n1c3ccccc3c3c4C(=O)NCc4c4c5ccccc5n2c4c13	LTF	No interaction	Interaction	Interaction	Interaction	0.1	0.52	0.0588235	0.226275	3
zolmitriptan	CN(C)CCc1c[nH]c2ccc(C[C@H]3COC(=O)N3)cc12	SH2B3	No interaction	Interaction	Interaction	Interaction	0.34	0.26	0.0784314	0.226144	3
GW-441756	Cn1cc(C=C2C(=O)Nc3cccnc23)c4ccccc14	DRD2	No interaction	Interaction	Interaction	Interaction	0.32	0.28	0.0784314	0.226144	3
SANT-1	Cc1nn(c(C)c1C=NN2CCN(Cc3ccccc3)CC2)c4ccccc4	MAPK8	No interaction	Interaction	Interaction	Interaction	0.32	0.28	0.0784314	0.226144	3
AT-7519	Clc1cccc(Cl)c1C(=O)Nc1c[nH]nc1C(=O)NC1CCNCC1	SSTR1	No interaction	Interaction	Interaction	Interaction	0.28	0.32	0.0784314	0.226144	3
AT-7519	Clc1cccc(Cl)c1C(=O)Nc1c[nH]nc1C(=O)NC1CCNCC1	SSTR2	No interaction	Interaction	Interaction	Interaction	0.28	0.32	0.0784314	0.226144	3
AT-7519	Clc1cccc(Cl)c1C(=O)Nc1c[nH]nc1C(=O)NC1CCNCC1	SSTR4	No interaction	Interaction	Interaction	Interaction	0.28	0.32	0.0784314	0.226144	3
AT-7519	Clc1cccc(Cl)c1C(=O)Nc1c[nH]nc1C(=O)NC1CCNCC1	SSTR3	No interaction	Interaction	Interaction	Interaction	0.28	0.32	0.0784314	0.226144	3
glycopyrrolate	C[N+]1(C)CCC(C1)OC(=O)C(O)(C1CCCC1)c1ccccc1	HRH1	No interaction	Interaction	Interaction	Interaction	0.26	0.34	0.0784314	0.226144	3
oleoylethanolamide	CCCCCCCC\C=C/CCCCCCCC(=O)NCCO	MAPK12	No interaction	Interaction	Interaction	Interaction	0.26	0.34	0.0784314	0.226144	3
YM-298198	CN(C1CCCCC1)C(=O)c1sc2nc3ccc(N)cc3n2c1C	CSNK1D	No interaction	Interaction	Interaction	Interaction	0.48	0.12	0.0784314	0.226144	3
pyroxamide	ONC(=O)CCCCCCC(=O)Nc1cccnc1	ESR2	No interaction	Interaction	Interaction	Interaction	0.48	0.12	0.0784314	0.226144	3
LY-303511	O=c1cc(oc2c(cccc12)-c1ccccc1)N1CCNCC1	MAPK14	No interaction	Interaction	Interaction	Interaction	0.44	0.16	0.0784314	0.226144	3
enzastaurin	Cn1cc(C2=C(C(=O)NC2=O)c2cn(C3CCN(Cc4ccccn4)CC3)c3ccccc23)c2ccccc12	MMP2	No interaction	Interaction	Interaction	Interaction	0.42	0.18	0.0784314	0.226144	3
L-694247	CS(=O)(=O)Nc1ccc(Cc2noc(n2)-c2ccc3[nH]cc(CCN)c3c2)cc1	PTGS2	No interaction	Interaction	Interaction	Interaction	0.36	0.24	0.0784314	0.226144	3
GW-441756	Cn1cc(C=C2C(=O)Nc3cccnc23)c4ccccc14	ADRA1B	No interaction	Interaction	Interaction	Interaction	0.3	0.3	0.0784314	0.226144	3
glycopyrrolate	C[N+]1(C)CCC(C1)OC(=O)C(O)(C1CCCC1)c1ccccc1	TEK	No interaction	Interaction	Interaction	Interaction	0.3	0.3	0.0784314	0.226144	3
embelin	CCCCCCCCCCCC1C(=O)C(=O)CC(=O)C1=O	COX5B	No interaction	Interaction	Interaction	Interaction	0.24	0.36	0.0784314	0.226144	3
NPC-15199	CC(C)CC(NC(=O)OCC1c2ccccc2-c3ccccc13)C(=O)O	IKBKB	No interaction	Interaction	Interaction	Interaction	0.22	0.38	0.0784314	0.226144	3
crizotinib	C[C@@H](Oc1cc(cnc1N)-c1cnn(c1)C1CCNCC1)c1c(Cl)ccc(F)c1Cl	LTF	No interaction	Interaction	Interaction	Interaction	0.08	0.52	0.0784314	0.226144	3
mefenamic-acid	Cc1cccc(Nc2ccccc2C(O)=O)c1C	ELANE	No interaction	Interaction	Interaction	Interaction	0.52	0.06	0.0980392	0.226013	3
SB-590885	CN(C)CCOc1ccc(cc1)-c1nc(c([nH]1)-c1ccc2c(CC\C2=N\O)c1)-c1ccncc1	ELANE	No interaction	Interaction	Interaction	Interaction	0.46	0.12	0.0980392	0.226013	3
LY-320135	COc1ccc(cc1)-c1oc2cc(OC)ccc2c1C(=O)c1ccc(cc1)C#N	ADRA2A	No interaction	Interaction	Interaction	Interaction	0.46	0.12	0.0980392	0.226013	3
ruxolitinib	N#CC[C@H](C1CCCC1)n1cc(cn1)-c1ncnc2[nH]ccc12	RPS6KB1	No interaction	Interaction	Interaction	Interaction	0.46	0.12	0.0980392	0.226013	3
enzastaurin	Cn1cc(C2=C(C(=O)NC2=O)c2cn(C3CCN(Cc4ccccn4)CC3)c3ccccc23)c2ccccc12	PTGFR	No interaction	Interaction	Interaction	Interaction	0.44	0.14	0.0980392	0.226013	3
nimesulide	CS(=O)(=O)Nc1ccc(cc1Oc1ccccc1)[N+]([O-])=O	PTAFR	No interaction	Interaction	Interaction	Interaction	0.4	0.18	0.0980392	0.226013	3
dinoprostone	CCCCC[C@H](O)\C=C\[C@H]1[C@H](O)CC(=O)[C@@H]1C\C=C/CCCC(O)=O	PPARD	No interaction	Interaction	Interaction	Interaction	0.4	0.18	0.0980392	0.226013	3
GW-0742	Cc1nc(sc1CSc1ccc(OCC(O)=O)c(C)c1)-c1ccc(c(F)c1)C(F)(F)F	SH2B3	No interaction	Interaction	Interaction	Interaction	0.4	0.18	0.0980392	0.226013	3
torin-1	CCC(=O)N1CCN(CC1)c1ccc(cc1C(F)(F)F)-n1c2c(ccc1=O)cnc1ccc(cc21)-c1cnc2ccccc2c1	HTR2C	No interaction	Interaction	Interaction	Interaction	0.38	0.2	0.0980392	0.226013	3
TWS-119	Nc1cccc(c1)-c1cc2c(Oc3cccc(O)c3)ncnc2[nH]1	MAPK8	No interaction	Interaction	Interaction	Interaction	0.32	0.26	0.0980392	0.226013	3
mosapride	CCOc1cc(N)c(Cl)cc1C(=O)NCC1CN(Cc2ccc(F)cc2)CCO1	SSTR5	No interaction	Interaction	Interaction	Interaction	0.3	0.28	0.0980392	0.226013	3
BE-2254	Oc1ccc(CCNCC2CCc3ccccc3C2=O)cc1	CDK8	No interaction	Interaction	Interaction	Interaction	0.3	0.28	0.0980392	0.226013	3
AZ-628	Cc1ccc(NC(=O)c2cccc(c2)C(C)(C)C#N)cc1Nc1ccc2ncn(C)c(=O)c2c1	CDK7	No interaction	Interaction	Interaction	Interaction	0.3	0.28	0.0980392	0.226013	3
YM-298198	CN(C1CCCCC1)C(=O)c1sc2nc3ccc(N)cc3n2c1C	MMP3	No interaction	Interaction	Interaction	Interaction	0.28	0.3	0.0980392	0.226013	3
pseudoephedrine	CN[C@@H](C)[C@@H](O)c1ccccc1	DRD2	No interaction	Interaction	Interaction	Interaction	0.26	0.32	0.0980392	0.226013	3
glycopyrrolate	C[N+]1(C)CCC(C1)OC(=O)C(O)(C1CCCC1)c1ccccc1	JDP2	No interaction	Interaction	Interaction	Interaction	0.26	0.32	0.0980392	0.226013	3
LY-320135	COc1ccc(cc1)-c1oc2cc(OC)ccc2c1C(=O)c1ccc(cc1)C#N	FLT4	No interaction	Interaction	Interaction	Interaction	0.2	0.38	0.0980392	0.226013	3
nortriptyline	CNCCC=C1c2ccccc2CCc2ccccc12	PRKCA	No interaction	Interaction	Interaction	Interaction	0.18	0.4	0.0980392	0.226013	3
obatoclax	COC1=CC(=N\C\1=C/c1[nH]c(C)cc1C)c1cc2ccccc2[nH]1	MAPK8	No interaction	Interaction	Interaction	Interaction	0.14	0.44	0.0980392	0.226013	3
nimesulide	CS(=O)(=O)Nc1ccc(cc1Oc1ccccc1)[N+]([O-])=O	AHR	No interaction	Interaction	Interaction	Interaction	0.42	0.16	0.0980392	0.226013	3
nimesulide	CS(=O)(=O)Nc1ccc(cc1Oc1ccccc1)[N+]([O-])=O	YES1	No interaction	Interaction	Interaction	Interaction	0.36	0.22	0.0980392	0.226013	3
SDZ-NKT-343	CN(Cc1ccccc1)C(=O)C(Cc2ccc3ccccc3c2)NC(=O)C4CCCN4C(=O)Nc5ccccc5[N+](=O)[O-]	CDK7	No interaction	Interaction	Interaction	Interaction	0.36	0.22	0.0980392	0.226013	3
enzastaurin	Cn1cc(C2=C(C(=O)NC2=O)c2cn(C3CCN(Cc4ccccn4)CC3)c3ccccc23)c2ccccc12	NR1H4	No interaction	Interaction	Interaction	Interaction	0.36	0.22	0.0980392	0.226013	3
SDZ-NKT-343	CN(Cc1ccccc1)C(=O)C(Cc2ccc3ccccc3c2)NC(=O)C4CCCN4C(=O)Nc5ccccc5[N+](=O)[O-]	NR1H2	No interaction	Interaction	Interaction	Interaction	0.46	0.1	0.117647	0.225882	3
enzastaurin	Cn1cc(C2=C(C(=O)NC2=O)c2cn(C3CCN(Cc4ccccn4)CC3)c3ccccc23)c2ccccc12	PTGER2	No interaction	Interaction	Interaction	Interaction	0.44	0.12	0.117647	0.225882	3
SB-269970	CC1CCN(CC[C@H]2CCCN2S(=O)(=O)c2cccc(O)c2)CC1	CDK5	No interaction	Interaction	Interaction	Interaction	0.44	0.12	0.117647	0.225882	3
GW-441756	Cn1cc(C=C2C(=O)Nc3cccnc23)c4ccccc14	BRAF	No interaction	Interaction	Interaction	Interaction	0.42	0.14	0.117647	0.225882	3
fluticasone-propionate	CCC(=O)O[C@@]1([C@H](C)C[C@H]2[C@@H]3C[C@H](F)C4=CC(=O)C=C[C@]4(C)[C@@]3(F)[C@@H](O)C[C@]12C)C(=O)SCF	CDK1	No interaction	Interaction	Interaction	Interaction	0.38	0.18	0.117647	0.225882	3
WYE-125132	CNC(=O)Nc1ccc(cc1)-c1nc(N2CC3CCC(C2)O3)c2cnn(C3CCC4(CC3)OCCO4)c2n1	RET	No interaction	Interaction	Interaction	Interaction	0.38	0.18	0.117647	0.225882	3
pyroxamide	ONC(=O)CCCCCCC(=O)Nc1cccnc1	CDK4	No interaction	Interaction	Interaction	Interaction	0.38	0.18	0.117647	0.225882	3
JLK-6	COc1oc(=O)c2cc(N)ccc2c1Cl	PTGS2	No interaction	Interaction	Interaction	Interaction	0.38	0.18	0.117647	0.225882	3
midostaurin	CO[C@@H]1[C@@H](C[C@H]2O[C@]1(C)n1c3ccccc3c3c4CNC(=O)c4c4c5ccccc5n2c4c13)N(C)C(=O)c1ccccc1	RPS6KB1	No interaction	Interaction	Interaction	Interaction	0.36	0.2	0.117647	0.225882	3
mocetinostat	Nc1ccccc1NC(=O)c1ccc(CNc2nccc(n2)-c2cccnc2)cc1	SH2B3	No interaction	Interaction	Interaction	Interaction	0.36	0.2	0.117647	0.225882	3
YM-155	COCC[n+]1c(C)n(Cc2cnccn2)c2c1C(=O)c1ccccc1C2=O	TOP2A	No interaction	Interaction	Interaction	Interaction	0.34	0.22	0.117647	0.225882	3
GR-235	C\C=C1/C(=O)C[C@H]2[C@@H]3CCC4=CC(=O)CC[C@]4(C)[C@H]3CC[C@]12C	FGFR4	No interaction	Interaction	Interaction	Interaction	0.34	0.22	0.117647	0.225882	3
dihydrexidine	Oc1cc2CC[C@H]3NCc4ccccc4[C@@H]3c2cc1O	MMP3	No interaction	Interaction	Interaction	Interaction	0.32	0.24	0.117647	0.225882	3
BMS-345541	Cc1cnc2c(NCCN)nc3ccc(C)cc3n12	MYC	No interaction	Interaction	Interaction	Interaction	0.3	0.26	0.117647	0.225882	3
pheniramine	CN(C)CCC(c1ccccc1)c1ccccn1	CSF1	No interaction	Interaction	Interaction	Interaction	0.3	0.26	0.117647	0.225882	3
lestaurtinib	C[C@]12O[C@H](C[C@]1(O)CO)n1c3ccccc3c3c4C(=O)NCc4c4c5ccccc5n2c4c13	COX5B	No interaction	Interaction	Interaction	Interaction	0.3	0.26	0.117647	0.225882	3
GW-441756	Cn1cc(C=C2C(=O)Nc3cccnc23)c4ccccc14	PTGER3	No interaction	Interaction	Interaction	Interaction	0.3	0.26	0.117647	0.225882	3
fluticasone-propionate	CCC(=O)O[C@@]1([C@H](C)C[C@H]2[C@@H]3C[C@H](F)C4=CC(=O)C=C[C@]4(C)[C@@]3(F)[C@@H](O)C[C@]12C)C(=O)SCF	FURIN	No interaction	Interaction	Interaction	Interaction	0.28	0.28	0.117647	0.225882	3
torin-1	CCC(=O)N1CCN(CC1)c1ccc(cc1C(F)(F)F)-n1c2c(ccc1=O)cnc1ccc(cc21)-c1cnc2ccccc2c1	CAMK2A	No interaction	Interaction	Interaction	Interaction	0.28	0.28	0.117647	0.225882	3
epirizole	COc1cc(C)nn1-c1nc(C)cc(OC)n1	BRD4	No interaction	Interaction	Interaction	Interaction	0.26	0.3	0.117647	0.225882	3
CP-724714	COCC(=O)NC\C=C\c1ccc2ncnc(Nc3ccc(Oc4ccc(C)nc4)c(C)c3)c2c1	ELANE	No interaction	Interaction	Interaction	Interaction	0.26	0.3	0.117647	0.225882	3
cediranib	COc1cc2c(Oc3ccc4[nH]c(C)cc4c3F)ncnc2cc1OCCCN1CCCC1	AHR	No interaction	Interaction	Interaction	Interaction	0.24	0.32	0.117647	0.225882	3
PD-173074	CCN(CC)CCCCNc1ncc2cc(-c3cc(OC)cc(OC)c3)c(NC(=O)NC(C)(C)C)nc2n1	GSK3B	No interaction	Interaction	Interaction	Interaction	0.24	0.32	0.117647	0.225882	3
FR-139317	CC(C)CC(NC(=O)N1CCCCCC1)C(=O)NC(Cc2cn(C)c3ccccc23)C(=O)NC(Cc4ccccn4)C(=O)O	JDP2	No interaction	Interaction	Interaction	Interaction	0.24	0.32	0.117647	0.225882	3
KN-62	CN(C(Cc1ccc(OS(=O)(=O)c2cccc3cnccc23)cc1)C(=O)N4CCN(CC4)c5ccccc5)S(=O)(=O)c6cccc7cnccc67	SIRT1	No interaction	Interaction	Interaction	Interaction	0.24	0.32	0.117647	0.225882	3
tripelennamine	CN(C)CCN(Cc1ccccc1)c1ccccn1	SIRT1	No interaction	Interaction	Interaction	Interaction	0.24	0.32	0.117647	0.225882	3
phenylbutazone	CCCCC1C(=O)N(N(C1=O)c1ccccc1)c1ccccc1	CACNA1A	No interaction	Interaction	Interaction	Interaction	0.22	0.34	0.117647	0.225882	3
PHTPP	Oc1ccc(cc1)-c1c(nn2c(cc(nc12)C(F)(F)F)C(F)(F)F)-c1ccccc1	NGF	No interaction	Interaction	Interaction	Interaction	0.22	0.34	0.117647	0.225882	3
JTE-013	CC(C)c1cc(NNC(=O)Nc2cc(Cl)nc(Cl)c2)nc2n(C)nc(C)c12	BRAF	No interaction	Interaction	Interaction	Interaction	0.22	0.34	0.117647	0.225882	3
WZ-3146	CN1CCN(CC1)c1ccc(Nc2ncc(Cl)c(Oc3cccc(NC(=O)C=C)c3)n2)cc1	BRAF	No interaction	Interaction	Interaction	Interaction	0.22	0.34	0.117647	0.225882	3
PHTPP	Oc1ccc(cc1)-c1c(nn2c(cc(nc12)C(F)(F)F)C(F)(F)F)-c1ccccc1	CDK8	No interaction	Interaction	Interaction	Interaction	0.22	0.34	0.117647	0.225882	3
iloprost	CC#CCC(C)[C@H](O)\C=C\[C@H]1[C@H](O)C[C@@H]2C\C(C[C@H]12)=C/CCCC(O)=O	SHH	No interaction	Interaction	Interaction	Interaction	0.22	0.34	0.117647	0.225882	3
kenpaullone	Brc1ccc2[nH]c-3c(CC(=O)Nc4ccccc-34)c2c1	ATF3	No interaction	Interaction	Interaction	Interaction	0.18	0.38	0.117647	0.225882	3
LY-288513	Brc1ccc(NC(=O)N2NC(=O)[C@H]([C@@H]2c2ccccc2)c2ccccc2)cc1	MAPK8	No interaction	Interaction	Interaction	Interaction	0.18	0.38	0.117647	0.225882	3
CGP-60474	OCCCNc1cc(ccn1)c2ccnc(Nc3cccc(Cl)c3)n2	CDK8	No interaction	Interaction	Interaction	Interaction	0.18	0.38	0.117647	0.225882	3
isotretinoin	CC(/C=C/C1=C(C)CCCC1(C)C)=C\C=C\C(C)=C/C(O)=O	NCOA2	No interaction	Interaction	Interaction	Interaction	0.18	0.38	0.117647	0.225882	3
PP-1	Cc1ccc(cc1)-c1nn(c2ncnc(N)c12)C(C)(C)C	MMP3	No interaction	Interaction	Interaction	Interaction	0.16	0.4	0.117647	0.225882	3
glycopyrrolate	C[N+]1(C)CCC(C1)OC(=O)C(O)(C1CCCC1)c1ccccc1	PRKDC	No interaction	Interaction	Interaction	Interaction	0.16	0.4	0.117647	0.225882	3
naphazoline	C(C1=NCCN1)c1cccc2ccccc12	SSTR1	No interaction	Interaction	Interaction	Interaction	0.14	0.42	0.117647	0.225882	3
naphazoline	C(C1=NCCN1)c1cccc2ccccc12	SSTR2	No interaction	Interaction	Interaction	Interaction	0.14	0.42	0.117647	0.225882	3
naphazoline	C(C1=NCCN1)c1cccc2ccccc12	SSTR3	No interaction	Interaction	Interaction	Interaction	0.14	0.42	0.117647	0.225882	3
GR-235	C\C=C1/C(=O)C[C@H]2[C@@H]3CCC4=CC(=O)CC[C@]4(C)[C@H]3CC[C@]12C	HDAC2	No interaction	Interaction	Interaction	Interaction	0.14	0.42	0.117647	0.225882	3
glycopyrrolate	C[N+]1(C)CCC(C1)OC(=O)C(O)(C1CCCC1)c1ccccc1	LYN	No interaction	Interaction	Interaction	Interaction	0.12	0.44	0.117647	0.225882	3
dinoprostone	CCCCC[C@H](O)\C=C\[C@H]1[C@H](O)CC(=O)[C@@H]1C\C=C/CCCC(O)=O	PRKCB	No interaction	Interaction	Interaction	Interaction	0.06	0.5	0.117647	0.225882	3
LY-303511	O=c1cc(oc2c(cccc12)-c1ccccc1)N1CCNCC1	FLT1	No interaction	Interaction	Interaction	Interaction	0.5	0.04	0.137255	0.225752	3
nefazodone	CCc1nn(CCCN2CCN(CC2)c2cccc(Cl)c2)c(=O)n1CCOc1ccccc1	MMP2	No interaction	Interaction	Interaction	Interaction	0.44	0.1	0.137255	0.225752	3
ruxolitinib	N#CC[C@H](C1CCCC1)n1cc(cn1)-c1ncnc2[nH]ccc12	ROCK1	No interaction	Interaction	Interaction	Interaction	0.42	0.12	0.137255	0.225752	3
T-0070907	[O-][N+](=O)c1ccc(Cl)c(c1)C(=O)Nc1ccncc1	AURKB	No interaction	Interaction	Interaction	Interaction	0.42	0.12	0.137255	0.225752	3
PP-1	Cc1ccc(cc1)-c1nn(c2ncnc(N)c12)C(C)(C)C	OPRM1	No interaction	Interaction	Interaction	Interaction	0.4	0.14	0.137255	0.225752	3
dovitinib	CN1CCN(CC1)c1ccc2nc([nH]c2c1)-c1c(N)c2c(F)cccc2[nH]c1=O	NCOA1	No interaction	Interaction	Interaction	Interaction	0.4	0.14	0.137255	0.225752	3
YM-298198	CN(C1CCCCC1)C(=O)c1sc2nc3ccc(N)cc3n2c1C	PDGFD	No interaction	Interaction	Interaction	Interaction	0.4	0.14	0.137255	0.225752	3
dexrazoxane	C[C@@H](CN1CC(=O)NC(=O)C1)N1CC(=O)NC(=O)C1	PDGFD	No interaction	Interaction	Interaction	Interaction	0.38	0.16	0.137255	0.225752	3
GW-501516	Cc1nc(sc1CSc1ccc(OCC(O)=O)c(C)c1)-c1ccc(cc1)C(F)(F)F	NGFR	No interaction	Interaction	Interaction	Interaction	0.36	0.18	0.137255	0.225752	3
GW-441756	Cn1cc(C=C2C(=O)Nc3cccnc23)c4ccccc14	FGFR4	No interaction	Interaction	Interaction	Interaction	0.36	0.18	0.137255	0.225752	3
zolmitriptan	CN(C)CCc1c[nH]c2ccc(C[C@H]3COC(=O)N3)cc12	LRRK2	No interaction	Interaction	Interaction	Interaction	0.36	0.18	0.137255	0.225752	3
NPC-15199	CC(C)CC(NC(=O)OCC1c2ccccc2-c3ccccc13)C(=O)O	ITGB3	No interaction	Interaction	Interaction	Interaction	0.34	0.2	0.137255	0.225752	3
pyroxamide	ONC(=O)CCCCCCC(=O)Nc1cccnc1	HRH1	No interaction	Interaction	Interaction	Interaction	0.34	0.2	0.137255	0.225752	3
MRS-1220	Clc1ccc2nc(NC(=O)Cc3ccccc3)n3nc(nc3c2c1)-c1ccco1	MAPK8	No interaction	Interaction	Interaction	Interaction	0.34	0.2	0.137255	0.225752	3
mocetinostat	Nc1ccccc1NC(=O)c1ccc(CNc2nccc(n2)-c2cccnc2)cc1	TEK	No interaction	Interaction	Interaction	Interaction	0.34	0.2	0.137255	0.225752	3
Ro-10-5824	Cc1ncc(CN2CCC(=CC2)c2ccccc2)c(N)n1	MAP4K5	No interaction	Interaction	Interaction	Interaction	0.34	0.2	0.137255	0.225752	3
YM-155	COCC[n+]1c(C)n(Cc2cnccn2)c2c1C(=O)c1ccccc1C2=O	MET	No interaction	Interaction	Interaction	Interaction	0.32	0.22	0.137255	0.225752	3
scriptaid	ONC(=O)CCCCCN1C(=O)c2cccc3cccc(C1=O)c23	ADRA2B	No interaction	Interaction	Interaction	Interaction	0.32	0.22	0.137255	0.225752	3
epirizole	COc1cc(C)nn1-c1nc(C)cc(OC)n1	AHR	No interaction	Interaction	Interaction	Interaction	0.32	0.22	0.137255	0.225752	3
risperidone	Cc1nc2CCCCn2c(=O)c1CCN1CCC(CC1)c1noc2cc(F)ccc12	NR1H4	No interaction	Interaction	Interaction	Interaction	0.32	0.22	0.137255	0.225752	3
YM-298198	CN(C1CCCCC1)C(=O)c1sc2nc3ccc(N)cc3n2c1C	SH2B3	No interaction	Interaction	Interaction	Interaction	0.32	0.22	0.137255	0.225752	3
pirfenidone	Cc1ccc(=O)n(c1)-c1ccccc1	ADRA1B	No interaction	Interaction	Interaction	Interaction	0.3	0.24	0.137255	0.225752	3
CP-724714	COCC(=O)NC\C=C\c1ccc2ncnc(Nc3ccc(Oc4ccc(C)nc4)c(C)c3)c2c1	OPRM1	No interaction	Interaction	Interaction	Interaction	0.3	0.24	0.137255	0.225752	3
azithromycin	CC[C@H]1OC(=O)[C@H](C)[C@@H](O[C@H]2C[C@@](C)(OC)[C@@H](O)[C@H](C)O2)[C@H](C)[C@@H](O[C@@H]2O[C@H](C)C[C@@H]([C@H]2O)N(C)C)[C@](C)(O)C[C@@H](C)CN(C)[C@H](C)[C@@H](O)[C@]1(C)O	NGFR	No interaction	Interaction	Interaction	Interaction	0.28	0.26	0.137255	0.225752	3
SKF-81297	Oc1cc2C(CNCCc2c(Cl)c1O)c1ccccc1	MMP2	No interaction	Interaction	Interaction	Interaction	0.26	0.28	0.137255	0.225752	3
ICI-89406	OC(CNCCNC(=O)Nc1ccccc1)COc1ccccc1C#N	COX5B	No interaction	Interaction	Interaction	Interaction	0.26	0.28	0.137255	0.225752	3
mosapride	CCOc1cc(N)c(Cl)cc1C(=O)NCC1CN(Cc2ccc(F)cc2)CCO1	DRD1	No interaction	Interaction	Interaction	Interaction	0.26	0.28	0.137255	0.225752	3
SB-269970	CC1CCN(CC[C@H]2CCCN2S(=O)(=O)c2cccc(O)c2)CC1	JAK1	No interaction	Interaction	Interaction	Interaction	0.26	0.28	0.137255	0.225752	3
iloprost	CC#CCC(C)[C@H](O)\C=C\[C@H]1[C@H](O)C[C@@H]2C\C(C[C@H]12)=C/CCCC(O)=O	SSTR1	No interaction	Interaction	Interaction	Interaction	0.26	0.28	0.137255	0.225752	3
iloprost	CC#CCC(C)[C@H](O)\C=C\[C@H]1[C@H](O)C[C@@H]2C\C(C[C@H]12)=C/CCCC(O)=O	SSTR2	No interaction	Interaction	Interaction	Interaction	0.26	0.28	0.137255	0.225752	3
iloprost	CC#CCC(C)[C@H](O)\C=C\[C@H]1[C@H](O)C[C@@H]2C\C(C[C@H]12)=C/CCCC(O)=O	SSTR4	No interaction	Interaction	Interaction	Interaction	0.26	0.28	0.137255	0.225752	3
iloprost	CC#CCC(C)[C@H](O)\C=C\[C@H]1[C@H](O)C[C@@H]2C\C(C[C@H]12)=C/CCCC(O)=O	SSTR3	No interaction	Interaction	Interaction	Interaction	0.26	0.28	0.137255	0.225752	3
iloprost	CC#CCC(C)[C@H](O)\C=C\[C@H]1[C@H](O)C[C@@H]2C\C(C[C@H]12)=C/CCCC(O)=O	SSTR5	No interaction	Interaction	Interaction	Interaction	0.26	0.28	0.137255	0.225752	3
iloprost	CC#CCC(C)[C@H](O)\C=C\[C@H]1[C@H](O)C[C@@H]2C\C(C[C@H]12)=C/CCCC(O)=O	CDK7	No interaction	Interaction	Interaction	Interaction	0.26	0.28	0.137255	0.225752	3
pseudoephedrine	CN[C@@H](C)[C@@H](O)c1ccccc1	IKBKB	No interaction	Interaction	Interaction	Interaction	0.24	0.3	0.137255	0.225752	3
XMD-1150	COc1cc(ccc1Nc1ncc2N(C)C(=O)c3ccccc3N(C)c2n1)C(=O)N1CCC(CC1)N1CCN(C)CC1	JAK2	No interaction	Interaction	Interaction	Interaction	0.24	0.3	0.137255	0.225752	3
PD-173074	CCN(CC)CCCCNc1ncc2cc(-c3cc(OC)cc(OC)c3)c(NC(=O)NC(C)(C)C)nc2n1	PRKCB	No interaction	Interaction	Interaction	Interaction	0.24	0.3	0.137255	0.225752	3
pseudoephedrine	CN[C@@H](C)[C@@H](O)c1ccccc1	ELANE	No interaction	Interaction	Interaction	Interaction	0.24	0.3	0.137255	0.225752	3
T-0901317	OC(c1ccc(cc1)N(CC(F)(F)F)S(=O)(=O)c1ccccc1)(C(F)(F)F)C(F)(F)F	FURIN	No interaction	Interaction	Interaction	Interaction	0.24	0.3	0.137255	0.225752	3
scriptaid	ONC(=O)CCCCCN1C(=O)c2cccc3cccc(C1=O)c23	BRAF	No interaction	Interaction	Interaction	Interaction	0.24	0.3	0.137255	0.225752	3
afatinib	CN(C)C\C=C\C(=O)Nc1cc2c(Nc3ccc(F)c(Cl)c3)ncnc2cc1O[C@H]1CCOC1	NCOA1	No interaction	Interaction	Interaction	Interaction	0.24	0.3	0.137255	0.225752	3
iloprost	CC#CCC(C)[C@H](O)\C=C\[C@H]1[C@H](O)C[C@@H]2C\C(C[C@H]12)=C/CCCC(O)=O	TYK2	No interaction	Interaction	Interaction	Interaction	0.22	0.32	0.137255	0.225752	3
isotretinoin	CC(/C=C/C1=C(C)CCCC1(C)C)=C\C=C\C(C)=C/C(O)=O	NCOA1	No interaction	Interaction	Interaction	Interaction	0.22	0.32	0.137255	0.225752	3
obatoclax	COC1=CC(=N\C\1=C/c1[nH]c(C)cc1C)c1cc2ccccc2[nH]1	FURIN	No interaction	Interaction	Interaction	Interaction	0.2	0.34	0.137255	0.225752	3
SU-4312	CN(C)c1ccc(cc1)\C=C1/C(=O)Nc2ccccc12	GSK3B	No interaction	Interaction	Interaction	Interaction	0.2	0.34	0.137255	0.225752	3
PHTPP	Oc1ccc(cc1)-c1c(nn2c(cc(nc12)C(F)(F)F)C(F)(F)F)-c1ccccc1	NGFR	No interaction	Interaction	Interaction	Interaction	0.18	0.36	0.137255	0.225752	3
NVP-TAE684	COc1cc(ccc1Nc1ncc(Cl)c(Nc2ccccc2S(=O)(=O)C(C)C)n1)N1CCC(CC1)N1CCN(C)CC1	FURIN	No interaction	Interaction	Interaction	Interaction	0.18	0.36	0.137255	0.225752	3
dinoprostone	CCCCC[C@H](O)\C=C\[C@H]1[C@H](O)CC(=O)[C@@H]1C\C=C/CCCC(O)=O	SRC	No interaction	Interaction	Interaction	Interaction	0.18	0.36	0.137255	0.225752	3
lidocaine	CCN(CC)CC(=O)Nc1c(C)cccc1C	SH2B3	No interaction	Interaction	Interaction	Interaction	0.18	0.36	0.137255	0.225752	3
leflunomide	Cc1oncc1C(=O)Nc1ccc(cc1)C(F)(F)F	ATF3	No interaction	Interaction	Interaction	Interaction	0.14	0.4	0.137255	0.225752	3
risperidone	Cc1nc2CCCCn2c(=O)c1CCN1CCC(CC1)c1noc2cc(F)ccc12	ADORA2A	No interaction	Interaction	Interaction	Interaction	0.12	0.42	0.137255	0.225752	3
dinoprostone	CCCCC[C@H](O)\C=C\[C@H]1[C@H](O)CC(=O)[C@@H]1C\C=C/CCCC(O)=O	FGFR2	No interaction	Interaction	Interaction	Interaction	0.1	0.44	0.137255	0.225752	3
glycopyrrolate	C[N+]1(C)CCC(C1)OC(=O)C(O)(C1CCCC1)c1ccccc1	CAMK2G	No interaction	Interaction	Interaction	Interaction	0.1	0.44	0.137255	0.225752	3
CGP-52411	O=C1NC(=O)c2cc(Nc3ccccc3)c(Nc3ccccc3)cc12	NR1I2	No interaction	Interaction	Interaction	Interaction	0.48	0.04	0.156863	0.225621	3
L-694247	CS(=O)(=O)Nc1ccc(Cc2noc(n2)-c2ccc3[nH]cc(CCN)c3c2)cc1	CDK5	No interaction	Interaction	Interaction	Interaction	0.48	0.04	0.156863	0.225621	3
LY-303511	O=c1cc(oc2c(cccc12)-c1ccccc1)N1CCNCC1	KIT	No interaction	Interaction	Interaction	Interaction	0.46	0.06	0.156863	0.225621	3
pifithrin	Cc1ccc(cc1)c2cn3c4CCCCc4sc3n2	INCENP	No interaction	Interaction	Interaction	Interaction	0.46	0.06	0.156863	0.225621	3
epirizole	COc1cc(C)nn1-c1nc(C)cc(OC)n1	FGFR2	No interaction	Interaction	Interaction	Interaction	0.44	0.08	0.156863	0.225621	3
palbociclib	CC(=O)c1c(C)c2cnc(Nc3ccc(cn3)N3CCNCC3)nc2n(C2CCCC2)c1=O	HDAC2	No interaction	Interaction	Interaction	Interaction	0.44	0.08	0.156863	0.225621	3
flupirtine	CCOC(=O)Nc1ccc(NCc2ccc(F)cc2)nc1N	JDP2	No interaction	Interaction	Interaction	Interaction	0.42	0.1	0.156863	0.225621	3
pirfenidone	Cc1ccc(=O)n(c1)-c1ccccc1	AURKB	No interaction	Interaction	Interaction	Interaction	0.4	0.12	0.156863	0.225621	3
remoxipride	CCN1CCC[C@H]1CNC(=O)c1c(OC)ccc(Br)c1OC	INCENP	No interaction	Interaction	Interaction	Interaction	0.4	0.12	0.156863	0.225621	3
ziprasidone	Clc1cc2NC(=O)Cc2cc1CCN1CCN(CC1)c1nsc2ccccc12	ATF3	No interaction	Interaction	Interaction	Interaction	0.38	0.14	0.156863	0.225621	3
pifithrin	Cc1ccc(cc1)c2cn3c4CCCCc4sc3n2	FGFR4	No interaction	Interaction	Interaction	Interaction	0.38	0.14	0.156863	0.225621	3
metoclopramide	CCN(CC)CCNC(=O)c1cc(Cl)c(N)cc1OC	ITK	No interaction	Interaction	Interaction	Interaction	0.38	0.14	0.156863	0.225621	3
enzastaurin	Cn1cc(C2=C(C(=O)NC2=O)c2cn(C3CCN(Cc4ccccn4)CC3)c3ccccc23)c2ccccc12	PDGFD	No interaction	Interaction	Interaction	Interaction	0.38	0.14	0.156863	0.225621	3
GANT-61	CN(C)c1ccccc1CN1CCCN(Cc2ccccc2N(C)C)C1c1ccncc1	NGF	No interaction	Interaction	Interaction	Interaction	0.36	0.16	0.156863	0.225621	3
SKF-77434	Oc1cc2CCN(CC=C)CC(c3ccccc3)c2cc1O	NGF	No interaction	Interaction	Interaction	Interaction	0.36	0.16	0.156863	0.225621	3
GANT-61	CN(C)c1ccccc1CN1CCCN(Cc2ccccc2N(C)C)C1c1ccncc1	NGFR	No interaction	Interaction	Interaction	Interaction	0.36	0.16	0.156863	0.225621	3
ruxolitinib	N#CC[C@H](C1CCCC1)n1cc(cn1)-c1ncnc2[nH]ccc12	MET	No interaction	Interaction	Interaction	Interaction	0.36	0.16	0.156863	0.225621	3
remoxipride	CCN1CCC[C@H]1CNC(=O)c1c(OC)ccc(Br)c1OC	CCNB1	No interaction	Interaction	Interaction	Interaction	0.36	0.16	0.156863	0.225621	3
alvocidib	CN1CC[C@@H]([C@H](O)C1)c1c(O)cc(O)c2c1oc(cc2=O)-c1ccccc1Cl	SHH	No interaction	Interaction	Interaction	Interaction	0.36	0.16	0.156863	0.225621	3
zibotentan	COc1nc(C)cnc1NS(=O)(=O)c1cccnc1-c1ccc(cc1)-c1nnco1	NGF	No interaction	Interaction	Interaction	Interaction	0.34	0.18	0.156863	0.225621	3
salvinorin-a	COC(=O)[C@@H]1C[C@H](OC(C)=O)C(=O)[C@H]2[C@@]1(C)CC[C@H]1C(=O)O[C@@H](C[C@]21C)c1ccoc1	FGFR1	No interaction	Interaction	Interaction	Interaction	0.34	0.18	0.156863	0.225621	3
GW-0742	Cc1nc(sc1CSc1ccc(OCC(O)=O)c(C)c1)-c1ccc(c(F)c1)C(F)(F)F	BRAF	No interaction	Interaction	Interaction	Interaction	0.34	0.18	0.156863	0.225621	3
YM-298198	CN(C1CCCCC1)C(=O)c1sc2nc3ccc(N)cc3n2c1C	CSNK1A1	No interaction	Interaction	Interaction	Interaction	0.34	0.18	0.156863	0.225621	3
T-0070907	[O-][N+](=O)c1ccc(Cl)c(c1)C(=O)Nc1ccncc1	CSNK1D	No interaction	Interaction	Interaction	Interaction	0.34	0.18	0.156863	0.225621	3
AZ-628	Cc1ccc(NC(=O)c2cccc(c2)C(C)(C)C#N)cc1Nc1ccc2ncn(C)c(=O)c2c1	ELANE	No interaction	Interaction	Interaction	Interaction	0.32	0.2	0.156863	0.225621	3
LY-320135	COc1ccc(cc1)-c1oc2cc(OC)ccc2c1C(=O)c1ccc(cc1)C#N	FGFR1	No interaction	Interaction	Interaction	Interaction	0.32	0.2	0.156863	0.225621	3
nefazodone	CCc1nn(CCCN2CCN(CC2)c2cccc(Cl)c2)c(=O)n1CCOc1ccccc1	PLA2G4A	No interaction	Interaction	Interaction	Interaction	0.32	0.2	0.156863	0.225621	3
AT-7519	Clc1cccc(Cl)c1C(=O)Nc1c[nH]nc1C(=O)NC1CCNCC1	HTR6	No interaction	Interaction	Interaction	Interaction	0.32	0.2	0.156863	0.225621	3
Ro-08-2750	Cc1cc2nc3c(nc(=O)[nH]c3=O)n(C)c2cc1C=O	MAPK12	No interaction	Interaction	Interaction	Interaction	0.32	0.2	0.156863	0.225621	3
zibotentan	COc1nc(C)cnc1NS(=O)(=O)c1cccnc1-c1ccc(cc1)-c1nnco1	TEK	No interaction	Interaction	Interaction	Interaction	0.32	0.2	0.156863	0.225621	3
oxymetazoline	Cc1cc(c(O)c(C)c1CC1=NCCN1)C(C)(C)C	ITK	No interaction	Interaction	Interaction	Interaction	0.32	0.2	0.156863	0.225621	3
mocetinostat	Nc1ccccc1NC(=O)c1ccc(CNc2nccc(n2)-c2cccnc2)cc1	SMO	No interaction	Interaction	Interaction	Interaction	0.32	0.2	0.156863	0.225621	3
JTE-907	CCCCCOc1c(OC)ccc2cc(C(=O)NCc3ccc4OCOc4c3)c(=O)[nH]c12	IKBKB	No interaction	Interaction	Interaction	Interaction	0.3	0.22	0.156863	0.225621	3
pirfenidone	Cc1ccc(=O)n(c1)-c1ccccc1	HRH1	No interaction	Interaction	Interaction	Interaction	0.3	0.22	0.156863	0.225621	3
FIT	CCC(=O)N(C1CCN(CCc2ccc(cc2)N=C=S)CC1)c1ccccc1	DRD3	No interaction	Interaction	Interaction	Interaction	0.3	0.22	0.156863	0.225621	3
GP-2a	Cc1ccc-2c(Cc3c(nn(c-23)-c2ccc(Cl)cc2Cl)C(=O)NC2CCCCC2)c1	NGF	No interaction	Interaction	Interaction	Interaction	0.28	0.24	0.156863	0.225621	3
TG-101348	Cc1cnc(Nc2ccc(OCCN3CCCC3)cc2)nc1Nc1cccc(c1)S(=O)(=O)NC(C)(C)C	DRD1	No interaction	Interaction	Interaction	Interaction	0.28	0.24	0.156863	0.225621	3
metoclopramide	CCN(CC)CCNC(=O)c1cc(Cl)c(N)cc1OC	RPS6KB1	No interaction	Interaction	Interaction	Interaction	0.28	0.24	0.156863	0.225621	3
dexrazoxane	C[C@@H](CN1CC(=O)NC(=O)C1)N1CC(=O)NC(=O)C1	CDK2	No interaction	Interaction	Interaction	Interaction	0.28	0.24	0.156863	0.225621	3
AZ-628	Cc1ccc(NC(=O)c2cccc(c2)C(C)(C)C#N)cc1Nc1ccc2ncn(C)c(=O)c2c1	PTAFR	No interaction	Interaction	Interaction	Interaction	0.28	0.24	0.156863	0.225621	3
BE-2254	Oc1ccc(CCNCC2CCc3ccccc3C2=O)cc1	NCOA1	No interaction	Interaction	Interaction	Interaction	0.28	0.24	0.156863	0.225621	3
nTZDpa	OC(=O)c1n(Cc2ccc(Cl)cc2)c2ccc(Cl)cc2c1Sc1ccccc1	HIF1A	No interaction	Interaction	Interaction	Interaction	0.28	0.24	0.156863	0.225621	3
XMD-1150	COc1cc(ccc1Nc1ncc2N(C)C(=O)c3ccccc3N(C)c2n1)C(=O)N1CCC(CC1)N1CCN(C)CC1	ITGA2B	No interaction	Interaction	Interaction	Interaction	0.26	0.26	0.156863	0.225621	3
WZ-3146	CN1CCN(CC1)c1ccc(Nc2ncc(Cl)c(Oc3cccc(NC(=O)C=C)c3)n2)cc1	PARP1	No interaction	Interaction	Interaction	Interaction	0.26	0.26	0.156863	0.225621	3
tenovin-1	CC(=O)Nc1ccc(NC(=S)NC(=O)c2ccc(cc2)C(C)(C)C)cc1	HTR2C	No interaction	Interaction	Interaction	Interaction	0.26	0.26	0.156863	0.225621	3
tenovin-1	CC(=O)Nc1ccc(NC(=S)NC(=O)c2ccc(cc2)C(C)(C)C)cc1	HRH1	No interaction	Interaction	Interaction	Interaction	0.26	0.26	0.156863	0.225621	3
GP-2a	Cc1ccc-2c(Cc3c(nn(c-23)-c2ccc(Cl)cc2Cl)C(=O)NC2CCCCC2)c1	ITK	No interaction	Interaction	Interaction	Interaction	0.26	0.26	0.156863	0.225621	3
SKI-II	Oc1ccc(Nc2nc(cs2)-c2ccc(Cl)cc2)cc1	CHUK	No interaction	Interaction	Interaction	Interaction	0.24	0.28	0.156863	0.225621	3
m-3M3FBS	Cc1cc(C)c(c(C)c1)S(=O)(=O)Nc1cccc(c1)C(F)(F)F	MMP3	No interaction	Interaction	Interaction	Interaction	0.24	0.28	0.156863	0.225621	3
oxymetazoline	Cc1cc(c(O)c(C)c1CC1=NCCN1)C(C)(C)C	FURIN	No interaction	Interaction	Interaction	Interaction	0.24	0.28	0.156863	0.225621	3
dovitinib	CN1CCN(CC1)c1ccc2nc([nH]c2c1)-c1c(N)c2c(F)cccc2[nH]c1=O	RARG	No interaction	Interaction	Interaction	Interaction	0.24	0.28	0.156863	0.225621	3
nicotinamide	NC(=O)c1cccnc1	PDGFRA	No interaction	Interaction	Interaction	Interaction	0.24	0.28	0.156863	0.225621	3
raclopride	CCN1CCC[C@H]1CNC(=O)c1c(O)c(Cl)cc(Cl)c1OC	CSNK1A1	No interaction	Interaction	Interaction	Interaction	0.24	0.28	0.156863	0.225621	3
immepip	C(C1CCNCC1)c1c[nH]cn1	HTR6	No interaction	Interaction	Interaction	Interaction	0.24	0.28	0.156863	0.225621	3
PD-407824	Oc1ccc2[nH]c3cc(c4C(=O)NC(=O)c4c3c2c1)-c1ccccc1	TNK2	No interaction	Interaction	Interaction	Interaction	0.24	0.28	0.156863	0.225621	3
KN-62	CN(C(Cc1ccc(OS(=O)(=O)c2cccc3cnccc23)cc1)C(=O)N4CCN(CC4)c5ccccc5)S(=O)(=O)c6cccc7cnccc67	JAK2	No interaction	Interaction	Interaction	Interaction	0.22	0.3	0.156863	0.225621	3
MRS-1220	Clc1ccc2nc(NC(=O)Cc3ccccc3)n3nc(nc3c2c1)-c1ccco1	MAP2K5	No interaction	Interaction	Interaction	Interaction	0.22	0.3	0.156863	0.225621	3
AT-7519	Clc1cccc(Cl)c1C(=O)Nc1c[nH]nc1C(=O)NC1CCNCC1	MAP2K5	No interaction	Interaction	Interaction	Interaction	0.22	0.3	0.156863	0.225621	3
PD-407824	Oc1ccc2[nH]c3cc(c4C(=O)NC(=O)c4c3c2c1)-c1ccccc1	CAMK2G	No interaction	Interaction	Interaction	Interaction	0.22	0.3	0.156863	0.225621	3
fenofibrate	CC(C)OC(=O)C(C)(C)Oc1ccc(cc1)C(=O)c1ccc(Cl)cc1	NTRK1	No interaction	Interaction	Interaction	Interaction	0.2	0.32	0.156863	0.225621	3
Ro-10-5824	Cc1ncc(CN2CCC(=CC2)c2ccccc2)c(N)n1	CSNK1E	No interaction	Interaction	Interaction	Interaction	0.2	0.32	0.156863	0.225621	3
BMS-345541	Cc1cnc2c(NCCN)nc3ccc(C)cc3n12	MAP2K5	No interaction	Interaction	Interaction	Interaction	0.2	0.32	0.156863	0.225621	3
SKF-81297	Oc1cc2C(CNCCc2c(Cl)c1O)c1ccccc1	RPS6KB1	No interaction	Interaction	Interaction	Interaction	0.18	0.34	0.156863	0.225621	3
TG-101348	Cc1cnc(Nc2ccc(OCCN3CCCC3)cc2)nc1Nc1cccc(c1)S(=O)(=O)NC(C)(C)C	AGTR1	No interaction	Interaction	Interaction	Interaction	0.18	0.34	0.156863	0.225621	3
SB-408124	CN(C)c1ccc(NC(=O)Nc2cc(C)nc3c(F)cc(F)cc23)cc1	MAP2K5	No interaction	Interaction	Interaction	Interaction	0.18	0.34	0.156863	0.225621	3
obatoclax	COC1=CC(=N\C\1=C/c1[nH]c(C)cc1C)c1cc2ccccc2[nH]1	SRC	No interaction	Interaction	Interaction	Interaction	0.16	0.36	0.156863	0.225621	3
tyrphostin-AG-99	NC(=O)C(=C\c1ccc(O)c(O)c1)\C#N	FLT4	No interaction	Interaction	Interaction	Interaction	0.16	0.36	0.156863	0.225621	3
kenpaullone	Brc1ccc2[nH]c-3c(CC(=O)Nc4ccccc-34)c2c1	CDK4	No interaction	Interaction	Interaction	Interaction	0.14	0.38	0.156863	0.225621	3
glycopyrrolate	C[N+]1(C)CCC(C1)OC(=O)C(O)(C1CCCC1)c1ccccc1	CFTR	No interaction	Interaction	Interaction	Interaction	0.14	0.38	0.156863	0.225621	3
roscovitine	CC[C@H](CO)Nc1nc(NCc2ccccc2)c2ncn(C(C)C)c2n1	MMP3	No interaction	Interaction	Interaction	Interaction	0.12	0.4	0.156863	0.225621	3
SDZ-21009	CC(C)OC(=O)c1cc2c(OCC(O)CNC(C)(C)C)cccc2[nH]1	COX5B	No interaction	Interaction	Interaction	Interaction	0.12	0.4	0.156863	0.225621	3
NPC-15199	CC(C)CC(NC(=O)OCC1c2ccccc2-c3ccccc13)C(=O)O	PLK4	No interaction	Interaction	Interaction	Interaction	0.1	0.42	0.156863	0.225621	3
mosapride	CCOc1cc(N)c(Cl)cc1C(=O)NCC1CN(Cc2ccc(F)cc2)CCO1	TGFBR1	No interaction	Interaction	Interaction	Interaction	0.46	0.04	0.176471	0.22549	3
Ro-10-5824	Cc1ncc(CN2CCC(=CC2)c2ccccc2)c(N)n1	TGFBR1	No interaction	Interaction	Interaction	Interaction	0.4	0.1	0.176471	0.22549	3
MRS-1220	Clc1ccc2nc(NC(=O)Cc3ccccc3)n3nc(nc3c2c1)-c1ccco1	NGF	No interaction	Interaction	Interaction	Interaction	0.38	0.12	0.176471	0.22549	3
GW-0742	Cc1nc(sc1CSc1ccc(OCC(O)=O)c(C)c1)-c1ccc(c(F)c1)C(F)(F)F	PLK1	No interaction	Interaction	Interaction	Interaction	0.38	0.12	0.176471	0.22549	3
T-0901317	OC(c1ccc(cc1)N(CC(F)(F)F)S(=O)(=O)c1ccccc1)(C(F)(F)F)C(F)(F)F	AURKA	No interaction	Interaction	Interaction	Interaction	0.36	0.14	0.176471	0.22549	3
MRS-1220	Clc1ccc2nc(NC(=O)Cc3ccccc3)n3nc(nc3c2c1)-c1ccco1	NGFR	No interaction	Interaction	Interaction	Interaction	0.36	0.14	0.176471	0.22549	3
nobiletin	COc1ccc(cc1OC)-c1cc(=O)c2c(OC)c(OC)c(OC)c(OC)c2o1	CSNK1D	No interaction	Interaction	Interaction	Interaction	0.36	0.14	0.176471	0.22549	3
SB-431542	NC(=O)c1ccc(cc1)-c1nc(c([nH]1)-c1ccccn1)-c1ccc2OCOc2c1	MMP3	No interaction	Interaction	Interaction	Interaction	0.34	0.16	0.176471	0.22549	3
midostaurin	CO[C@@H]1[C@@H](C[C@H]2O[C@]1(C)n1c3ccccc3c3c4CNC(=O)c4c4c5ccccc5n2c4c13)N(C)C(=O)c1ccccc1	MAP2K1	No interaction	Interaction	Interaction	Interaction	0.34	0.16	0.176471	0.22549	3
axitinib	CNC(=O)c1ccccc1Sc1ccc2c(\C=C\c3ccccn3)n[nH]c2c1	HDAC5	No interaction	Interaction	Interaction	Interaction	0.34	0.16	0.176471	0.22549	3
metoclopramide	CCN(CC)CCNC(=O)c1cc(Cl)c(N)cc1OC	PRKCB	No interaction	Interaction	Interaction	Interaction	0.32	0.18	0.176471	0.22549	3
YM-155	COCC[n+]1c(C)n(Cc2cnccn2)c2c1C(=O)c1ccccc1C2=O	FYN	No interaction	Interaction	Interaction	Interaction	0.32	0.18	0.176471	0.22549	3
PP-1	Cc1ccc(cc1)-c1nn(c2ncnc(N)c12)C(C)(C)C	IGF1R	No interaction	Interaction	Interaction	Interaction	0.32	0.18	0.176471	0.22549	3
flupirtine	CCOC(=O)Nc1ccc(NCc2ccc(F)cc2)nc1N	MMP3	No interaction	Interaction	Interaction	Interaction	0.32	0.18	0.176471	0.22549	3
tyrphostin-AG-99	NC(=O)C(=C\c1ccc(O)c(O)c1)\C#N	FGFR1	No interaction	Interaction	Interaction	Interaction	0.32	0.18	0.176471	0.22549	3
GR-127935	COc1ccc(NC(=O)c2ccc(cc2)-c2ccc(cc2C)-c2noc(C)n2)cc1N1CCN(C)CC1	DRD2	No interaction	Interaction	Interaction	Interaction	0.32	0.18	0.176471	0.22549	3
BE-2254	Oc1ccc(CCNCC2CCc3ccccc3C2=O)cc1	JAK1	No interaction	Interaction	Interaction	Interaction	0.32	0.18	0.176471	0.22549	3
GW-311616	CC(C)C1[C@H]2[C@@H](CCN2C(=O)/C=C/CN3CCCCC3)N(C1=O)S(=O)(=O)C	CDK2	No interaction	Interaction	Interaction	Interaction	0.32	0.18	0.176471	0.22549	3
PP-1	Cc1ccc(cc1)-c1nn(c2ncnc(N)c12)C(C)(C)C	INCENP	No interaction	Interaction	Interaction	Interaction	0.32	0.18	0.176471	0.22549	3
meclofenamic-acid	Cc1ccc(Cl)c(Nc2ccccc2C(O)=O)c1Cl	STK10	No interaction	Interaction	Interaction	Interaction	0.3	0.2	0.176471	0.22549	3
meclofenamic-acid	Cc1ccc(Cl)c(Nc2ccccc2C(O)=O)c1Cl	FYN	No interaction	Interaction	Interaction	Interaction	0.3	0.2	0.176471	0.22549	3
luzindole	CC(=O)NCCc1c(Cc2ccccc2)[nH]c2ccccc12	CDK1	No interaction	Interaction	Interaction	Interaction	0.3	0.2	0.176471	0.22549	3
cholic-acid	C[C@H](CCC(O)=O)[C@H]1CC[C@H]2[C@@H]3[C@H](O)C[C@@H]4C[C@H](O)CC[C@]4(C)[C@H]3C[C@H](O)[C@]12C	YES1	No interaction	Interaction	Interaction	Interaction	0.3	0.2	0.176471	0.22549	3
motesanib	CC1(C)CNc2cc(NC(=O)c3cccnc3NCc3ccncc3)ccc12	NGFR	No interaction	Interaction	Interaction	Interaction	0.3	0.2	0.176471	0.22549	3
mefenamic-acid	Cc1cccc(Nc2ccccc2C(O)=O)c1C	NGFR	No interaction	Interaction	Interaction	Interaction	0.3	0.2	0.176471	0.22549	3
CP-724714	COCC(=O)NC\C=C\c1ccc2ncnc(Nc3ccc(Oc4ccc(C)nc4)c(C)c3)c2c1	NGFR	No interaction	Interaction	Interaction	Interaction	0.3	0.2	0.176471	0.22549	3
oxymetazoline	Cc1cc(c(O)c(C)c1CC1=NCCN1)C(C)(C)C	CDK7	No interaction	Interaction	Interaction	Interaction	0.3	0.2	0.176471	0.22549	3
GW-501516	Cc1nc(sc1CSc1ccc(OCC(O)=O)c(C)c1)-c1ccc(cc1)C(F)(F)F	CSNK1G2	No interaction	Interaction	Interaction	Interaction	0.3	0.2	0.176471	0.22549	3
meclofenamic-acid	Cc1ccc(Cl)c(Nc2ccccc2C(O)=O)c1Cl	LYN	No interaction	Interaction	Interaction	Interaction	0.28	0.22	0.176471	0.22549	3
Ro-10-5824	Cc1ncc(CN2CCC(=CC2)c2ccccc2)c(N)n1	HTR1A	No interaction	Interaction	Interaction	Interaction	0.28	0.22	0.176471	0.22549	3
PQ-401	COc1ccc(Cl)cc1NC(=O)Nc1cc(C)nc2ccccc12	CCNB1	No interaction	Interaction	Interaction	Interaction	0.28	0.22	0.176471	0.22549	3
FR-139317	CC(C)CC(NC(=O)N1CCCCCC1)C(=O)NC(Cc2cn(C)c3ccccc23)C(=O)NC(Cc4ccccn4)C(=O)O	ITK	No interaction	Interaction	Interaction	Interaction	0.28	0.22	0.176471	0.22549	3
NPC-15199	CC(C)CC(NC(=O)OCC1c2ccccc2-c3ccccc13)C(=O)O	SHH	No interaction	Interaction	Interaction	Interaction	0.28	0.22	0.176471	0.22549	3
epirizole	COc1cc(C)nn1-c1nc(C)cc(OC)n1	MAPK11	No interaction	Interaction	Interaction	Interaction	0.28	0.22	0.176471	0.22549	3
motesanib	CC1(C)CNc2cc(NC(=O)c3cccnc3NCc3ccncc3)ccc12	FURIN	No interaction	Interaction	Interaction	Interaction	0.26	0.24	0.176471	0.22549	3
pirfenidone	Cc1ccc(=O)n(c1)-c1ccccc1	ADRA2B	No interaction	Interaction	Interaction	Interaction	0.26	0.24	0.176471	0.22549	3
Ro-10-5824	Cc1ncc(CN2CCC(=CC2)c2ccccc2)c(N)n1	ADRA2B	No interaction	Interaction	Interaction	Interaction	0.26	0.24	0.176471	0.22549	3
AT-7519	Clc1cccc(Cl)c1C(=O)Nc1c[nH]nc1C(=O)NC1CCNCC1	ADRA1B	No interaction	Interaction	Interaction	Interaction	0.26	0.24	0.176471	0.22549	3
saracatinib	CN1CCN(CCOc2cc(OC3CCOCC3)c3c(Nc4c5OCOc5ccc4Cl)ncnc3c2)CC1	TXK	No interaction	Interaction	Interaction	Interaction	0.26	0.24	0.176471	0.22549	3
AZ-628	Cc1ccc(NC(=O)c2cccc(c2)C(C)(C)C#N)cc1Nc1ccc2ncn(C)c(=O)c2c1	CSNK1E	No interaction	Interaction	Interaction	Interaction	0.26	0.24	0.176471	0.22549	3
saracatinib	CN1CCN(CCOc2cc(OC3CCOCC3)c3c(Nc4c5OCOc5ccc4Cl)ncnc3c2)CC1	TNK2	No interaction	Interaction	Interaction	Interaction	0.26	0.24	0.176471	0.22549	3
RS-102221	COc1cc(OC)c(cc1NS(=O)(=O)c1ccc(cc1)C(F)(F)F)C(=O)CCCCN1CCC2(CC1)NC(=O)NC2=O	ITK	No interaction	Interaction	Interaction	Interaction	0.26	0.24	0.176471	0.22549	3
fluticasone-propionate	CCC(=O)O[C@@]1([C@H](C)C[C@H]2[C@@H]3C[C@H](F)C4=CC(=O)C=C[C@]4(C)[C@@]3(F)[C@@H](O)C[C@]12C)C(=O)SCF	NCOA1	No interaction	Interaction	Interaction	Interaction	0.26	0.24	0.176471	0.22549	3
FR-139317	CC(C)CC(NC(=O)N1CCCCCC1)C(=O)NC(Cc2cn(C)c3ccccc23)C(=O)NC(Cc4ccccn4)C(=O)O	INCENP	No interaction	Interaction	Interaction	Interaction	0.26	0.24	0.176471	0.22549	3
isotretinoin	CC(/C=C/C1=C(C)CCCC1(C)C)=C\C=C\C(C)=C/C(O)=O	ALK	No interaction	Interaction	Interaction	Interaction	0.26	0.24	0.176471	0.22549	3
everolimus	CO[C@@H]1C[C@H](C[C@@H](C)[C@@H]2CC(=O)[C@H](C)\C=C(C)\[C@@H](O)[C@@H](OC)C(=O)[C@H](C)C[C@H](C)\C=C\C=C\C=C(C)\[C@H](C[C@@H]3CC[C@@H](C)[C@@](O)(O3)C(=O)C(=O)N3CCCC[C@H]3C(=O)O2)OC)CC[C@H]1OCCO	CAMK2A	No interaction	Interaction	Interaction	Interaction	0.26	0.24	0.176471	0.22549	3
saracatinib	CN1CCN(CCOc2cc(OC3CCOCC3)c3c(Nc4c5OCOc5ccc4Cl)ncnc3c2)CC1	MAP4K5	No interaction	Interaction	Interaction	Interaction	0.26	0.24	0.176471	0.22549	3
SU-4312	CN(C)c1ccc(cc1)\C=C1/C(=O)Nc2ccccc12	BRD4	No interaction	Interaction	Interaction	Interaction	0.24	0.26	0.176471	0.22549	3
kenpaullone	Brc1ccc2[nH]c-3c(CC(=O)Nc4ccccc-34)c2c1	MET	No interaction	Interaction	Interaction	Interaction	0.24	0.26	0.176471	0.22549	3
tenovin-1	CC(=O)Nc1ccc(NC(=S)NC(=O)c2ccc(cc2)C(C)(C)C)cc1	HTR1A	No interaction	Interaction	Interaction	Interaction	0.24	0.26	0.176471	0.22549	3
dinoprostone	CCCCC[C@H](O)\C=C\[C@H]1[C@H](O)CC(=O)[C@@H]1C\C=C/CCCC(O)=O	CCNB1	No interaction	Interaction	Interaction	Interaction	0.24	0.26	0.176471	0.22549	3
isotretinoin	CC(/C=C/C1=C(C)CCCC1(C)C)=C\C=C\C(C)=C/C(O)=O	OPRK1	No interaction	Interaction	Interaction	Interaction	0.24	0.26	0.176471	0.22549	3
oxymetazoline	Cc1cc(c(O)c(C)c1CC1=NCCN1)C(C)(C)C	GSK3B	No interaction	Interaction	Interaction	Interaction	0.24	0.26	0.176471	0.22549	3
PSB-11	CC[C@@H]1CN2C(=N1)c1[nH]c(nc1N(C)C2=O)-c1ccccc1	DRD2	No interaction	Interaction	Interaction	Interaction	0.22	0.28	0.176471	0.22549	3
PD-407824	Oc1ccc2[nH]c3cc(c4C(=O)NC(=O)c4c3c2c1)-c1ccccc1	TXK	No interaction	Interaction	Interaction	Interaction	0.22	0.28	0.176471	0.22549	3
CGP-60474	OCCCNc1cc(ccn1)c2ccnc(Nc3cccc(Cl)c3)n2	SHH	No interaction	Interaction	Interaction	Interaction	0.22	0.28	0.176471	0.22549	3
MEK1-2-inhibitor	N\C(Sc1ccc(N)cc1)=C(\C#N)c1ccccc1C(F)(F)F	IKBKB	No interaction	Interaction	Interaction	Interaction	0.2	0.3	0.176471	0.22549	3
SKF-81297	Oc1cc2C(CNCCc2c(Cl)c1O)c1ccccc1	YES1	No interaction	Interaction	Interaction	Interaction	0.2	0.3	0.176471	0.22549	3
deoxycholic-acid	C[C@H](CCC(O)=O)[C@H]1CC[C@H]2[C@@H]3CC[C@@H]4C[C@H](O)CC[C@]4(C)[C@H]3C[C@H](O)[C@]12C	MMP3	No interaction	Interaction	Interaction	Interaction	0.2	0.3	0.176471	0.22549	3
MEK1-2-inhibitor	N\C(Sc1ccc(N)cc1)=C(\C#N)c1ccccc1C(F)(F)F	CSF1	No interaction	Interaction	Interaction	Interaction	0.2	0.3	0.176471	0.22549	3
PHA-793887	CC(C)CC(=O)Nc1n[nH]c2c1CN(C(=O)C1CCN(C)CC1)C2(C)C	BRAF	No interaction	Interaction	Interaction	Interaction	0.2	0.3	0.176471	0.22549	3
AZ-628	Cc1ccc(NC(=O)c2cccc(c2)C(C)(C)C#N)cc1Nc1ccc2ncn(C)c(=O)c2c1	CSNK1A1	No interaction	Interaction	Interaction	Interaction	0.2	0.3	0.176471	0.22549	3
iloprost	CC#CCC(C)[C@H](O)\C=C\[C@H]1[C@H](O)C[C@@H]2C\C(C[C@H]12)=C/CCCC(O)=O	NR1H2	No interaction	Interaction	Interaction	Interaction	0.2	0.3	0.176471	0.22549	3
WZ-3146	CN1CCN(CC1)c1ccc(Nc2ncc(Cl)c(Oc3cccc(NC(=O)C=C)c3)n2)cc1	PRKCB	No interaction	Interaction	Interaction	Interaction	0.18	0.32	0.176471	0.22549	3
ZK-164015	CCCCCS(=O)(=O)CCCCCCCCCCn1c(c(C)c2cc(O)ccc12)-c1ccc(O)cc1	BRAF	No interaction	Interaction	Interaction	Interaction	0.18	0.32	0.176471	0.22549	3
isotretinoin	CC(/C=C/C1=C(C)CCCC1(C)C)=C\C=C\C(C)=C/C(O)=O	RXRB	No interaction	Interaction	Interaction	Interaction	0.18	0.32	0.176471	0.22549	3
MEK1-2-inhibitor	N\C(Sc1ccc(N)cc1)=C(\C#N)c1ccccc1C(F)(F)F	CDK9	No interaction	Interaction	Interaction	Interaction	0.18	0.32	0.176471	0.22549	3
leflunomide	Cc1oncc1C(=O)Nc1ccc(cc1)C(F)(F)F	SGK1	No interaction	Interaction	Interaction	Interaction	0.16	0.34	0.176471	0.22549	3
GSK-461364	C[C@@H](Oc1cc(sc1C(N)=O)-n1cnc2ccc(CN3CCN(C)CC3)cc12)c1ccccc1C(F)(F)F	PLK4	No interaction	Interaction	Interaction	Interaction	0.16	0.34	0.176471	0.22549	3
kenpaullone	Brc1ccc2[nH]c-3c(CC(=O)Nc4ccccc-34)c2c1	CHRM1	No interaction	Interaction	Interaction	Interaction	0.14	0.36	0.176471	0.22549	3
propofol	CC(C)c1cccc(C(C)C)c1O	NCOA2	No interaction	Interaction	Interaction	Interaction	0.14	0.36	0.176471	0.22549	3
SKI-II	Oc1ccc(Nc2nc(cs2)-c2ccc(Cl)cc2)cc1	NGF	No interaction	Interaction	Interaction	Interaction	0.34	0.14	0.196078	0.225359	3
ZD-7155	CCc1cc2N(Cc3ccc(cc3)-c3ccccc3-c3nnn[nH]3)C(=O)CCc2c(CC)n1	NGFR	No interaction	Interaction	Interaction	Interaction	0.34	0.14	0.196078	0.225359	3
nefazodone	CCc1nn(CCCN2CCN(CC2)c2cccc(Cl)c2)c(=O)n1CCOc1ccccc1	CSF1	No interaction	Interaction	Interaction	Interaction	0.34	0.14	0.196078	0.225359	3
erlotinib	COCCOc1cc2ncnc(Nc3cccc(c3)C#C)c2cc1OCCOC	PTAFR	No interaction	Interaction	Interaction	Interaction	0.34	0.14	0.196078	0.225359	3
erlotinib	COCCOc1cc2ncnc(Nc3cccc(c3)C#C)c2cc1OCCOC	CDK5	No interaction	Interaction	Interaction	Interaction	0.34	0.14	0.196078	0.225359	3
SU-4312	CN(C)c1ccc(cc1)\C=C1/C(=O)Nc2ccccc12	MAP2K1	No interaction	Interaction	Interaction	Interaction	0.34	0.14	0.196078	0.225359	3
GSK-0660	COC(=O)c1sccc1S(=O)(=O)Nc1ccc(Nc2ccccc2)cc1OC	INCENP	No interaction	Interaction	Interaction	Interaction	0.34	0.14	0.196078	0.225359	3
immepip	C(C1CCNCC1)c1c[nH]cn1	ELANE	No interaction	Interaction	Interaction	Interaction	0.28	0.2	0.196078	0.225359	3
nitrocaramiphen	CCN(CC)CCOC(=O)C1(CCCC1)c1ccc(cc1)[N+]([O-])=O	RPS6KB1	No interaction	Interaction	Interaction	Interaction	0.28	0.2	0.196078	0.225359	3
CGP-52411	O=C1NC(=O)c2cc(Nc3ccccc3)c(Nc3ccccc3)cc12	MAP2K1	No interaction	Interaction	Interaction	Interaction	0.28	0.2	0.196078	0.225359	3
YM-298198	CN(C1CCCCC1)C(=O)c1sc2nc3ccc(N)cc3n2c1C	NCOA1	No interaction	Interaction	Interaction	Interaction	0.28	0.2	0.196078	0.225359	3
acetyl-farnesyl-cysteine	CC(=O)N[C@@H](CSC\C=C(/C)CC\C=C(/C)CCC=C(C)C)C(O)=O	AURKB	No interaction	Interaction	Interaction	Interaction	0.28	0.2	0.196078	0.225359	3
fasudil	O=S(=O)(N1CCCNCC1)c1cccc2cnccc12	HDAC3	No interaction	Interaction	Interaction	Interaction	0.2	0.28	0.196078	0.225359	3
TTNPB	CC(=Cc1ccc(cc1)C(=O)O)c2ccc3c(c2)C(C)(C)CCC3(C)C	NTRK1	No interaction	Interaction	Interaction	Interaction	0.2	0.28	0.196078	0.225359	3
PD-166793	CC(C)C(NS(=O)(=O)c1ccc(cc1)c2ccc(Br)cc2)C(=O)O	OPRK1	No interaction	Interaction	Interaction	Interaction	0.2	0.28	0.196078	0.225359	3
PCI-24781	CN(C)Cc1c(oc2ccccc12)C(=O)NCCOc1ccc(cc1)C(=O)NO	STK4	No interaction	Interaction	Interaction	Interaction	0.2	0.28	0.196078	0.225359	3
dihydrexidine	Oc1cc2CC[C@H]3NCc4ccccc4[C@@H]3c2cc1O	SH2B3	No interaction	Interaction	Interaction	Interaction	0.2	0.28	0.196078	0.225359	3
pseudoephedrine	CN[C@@H](C)[C@@H](O)c1ccccc1	SGK1	No interaction	Interaction	Interaction	Interaction	0.14	0.34	0.196078	0.225359	3
embelin	CCCCCCCCCCCC1C(=O)C(=O)CC(=O)C1=O	SSTR1	No interaction	Interaction	Interaction	Interaction	0.14	0.34	0.196078	0.225359	3
embelin	CCCCCCCCCCCC1C(=O)C(=O)CC(=O)C1=O	SSTR2	No interaction	Interaction	Interaction	Interaction	0.14	0.34	0.196078	0.225359	3
embelin	CCCCCCCCCCCC1C(=O)C(=O)CC(=O)C1=O	SSTR4	No interaction	Interaction	Interaction	Interaction	0.14	0.34	0.196078	0.225359	3
embelin	CCCCCCCCCCCC1C(=O)C(=O)CC(=O)C1=O	SSTR3	No interaction	Interaction	Interaction	Interaction	0.14	0.34	0.196078	0.225359	3
XL-147	Cc1ccc(cc1)S(=O)(=O)Nc1nc2ccccc2nc1Nc1ccc2nsnc2c1	CCNB1	No interaction	Interaction	Interaction	Interaction	0.42	0.06	0.196078	0.225359	3
TAK-715	CCc1nc(c(s1)-c1ccnc(NC(=O)c2ccccc2)c1)-c1cccc(C)c1	BRAF	No interaction	Interaction	Interaction	Interaction	0.42	0.06	0.196078	0.225359	3
FIT	CCC(=O)N(C1CCN(CCc2ccc(cc2)N=C=S)CC1)c1ccccc1	NGF	No interaction	Interaction	Interaction	Interaction	0.36	0.12	0.196078	0.225359	3
ZD-7155	CCc1cc2N(Cc3ccc(cc3)-c3ccccc3-c3nnn[nH]3)C(=O)CCc2c(CC)n1	NGF	No interaction	Interaction	Interaction	Interaction	0.36	0.12	0.196078	0.225359	3
PP-1	Cc1ccc(cc1)-c1nn(c2ncnc(N)c12)C(C)(C)C	BRAF	No interaction	Interaction	Interaction	Interaction	0.36	0.12	0.196078	0.225359	3
ZM-241385	Nc1nc(NCCc2ccc(O)cc2)nc2nc(nn12)-c1ccco1	FGFR3	No interaction	Interaction	Interaction	Interaction	0.36	0.12	0.196078	0.225359	3
XMD-1150	COc1cc(ccc1Nc1ncc2N(C)C(=O)c3ccccc3N(C)c2n1)C(=O)N1CCC(CC1)N1CCN(C)CC1	NGFR	No interaction	Interaction	Interaction	Interaction	0.32	0.16	0.196078	0.225359	3
raclopride	CCN1CCC[C@H]1CNC(=O)c1c(O)c(Cl)cc(Cl)c1OC	ELANE	No interaction	Interaction	Interaction	Interaction	0.32	0.16	0.196078	0.225359	3
saracatinib	CN1CCN(CCOc2cc(OC3CCOCC3)c3c(Nc4c5OCOc5ccc4Cl)ncnc3c2)CC1	FGFR2	No interaction	Interaction	Interaction	Interaction	0.32	0.16	0.196078	0.225359	3
enzastaurin	Cn1cc(C2=C(C(=O)NC2=O)c2cn(C3CCN(Cc4ccccn4)CC3)c3ccccc23)c2ccccc12	PLA2G4A	No interaction	Interaction	Interaction	Interaction	0.32	0.16	0.196078	0.225359	3
LY-456236	COc1ccc(Nc2ncnc3ccc(OC)cc23)cc1	PTK2B	No interaction	Interaction	Interaction	Interaction	0.32	0.16	0.196078	0.225359	3
JLK-6	COc1oc(=O)c2cc(N)ccc2c1Cl	SMO	No interaction	Interaction	Interaction	Interaction	0.32	0.16	0.196078	0.225359	3
mefenamic-acid	Cc1cccc(Nc2ccccc2C(O)=O)c1C	NGF	No interaction	Interaction	Interaction	Interaction	0.3	0.18	0.196078	0.225359	3
nafadotride	CCCCN1CCCC1CNC(=O)c1cc(C#N)c2ccccc2c1OC	AGTR1	No interaction	Interaction	Interaction	Interaction	0.3	0.18	0.196078	0.225359	3
SANT-1	Cc1nn(c(C)c1C=NN2CCN(Cc3ccccc3)CC2)c4ccccc4	GRM1	No interaction	Interaction	Interaction	Interaction	0.3	0.18	0.196078	0.225359	3
GDC-0941	CS(=O)(=O)N1CCN(Cc2cc3nc(nc(N4CCOCC4)c3s2)-c2cccc3[nH]ncc23)CC1	NR1H4	No interaction	Interaction	Interaction	Interaction	0.3	0.18	0.196078	0.225359	3
ziprasidone	Clc1cc2NC(=O)Cc2cc1CCN1CCN(CC1)c1nsc2ccccc12	ELANE	No interaction	Interaction	Interaction	Interaction	0.26	0.22	0.196078	0.225359	3
canertinib	Fc1ccc(Nc2ncnc3cc(OCCCN4CCOCC4)c(NC(=O)C=C)cc23)cc1Cl	CCNB1	No interaction	Interaction	Interaction	Interaction	0.26	0.22	0.196078	0.225359	3
somatostatin	C[C@@H](O)[C@@H]1NC(=O)[C@H](CCCCN)NC(=O)[C@H](Cc2c[nH]c3ccccc23)NC(=O)[C@H](Cc2ccccc2)NC(=O)[C@H](Cc2ccccc2)NC(=O)[C@H](CC(N)=O)NC(=O)[C@H](CCCCN)NC(=O)[C@H](CSSC[C@H](NC(=O)[C@H](CO)NC(=O)[C@@H](NC(=O)[C@H](Cc2ccccc2)NC1=O)[C@@H](C)O)C(O)=O)NC(=O)CNC(=O)[C@H](C)N	CSNK1G2	No interaction	Interaction	Interaction	Interaction	0.26	0.22	0.196078	0.225359	3
MEK1-2-inhibitor	N\C(Sc1ccc(N)cc1)=C(\C#N)c1ccccc1C(F)(F)F	CDK6	No interaction	Interaction	Interaction	Interaction	0.26	0.22	0.196078	0.225359	3
nitrocaramiphen	CCN(CC)CCOC(=O)C1(CCCC1)c1ccc(cc1)[N+]([O-])=O	SMO	No interaction	Interaction	Interaction	Interaction	0.26	0.22	0.196078	0.225359	3
tenovin-1	CC(=O)Nc1ccc(NC(=S)NC(=O)c2ccc(cc2)C(C)(C)C)cc1	CHRM5	No interaction	Interaction	Interaction	Interaction	0.24	0.24	0.196078	0.225359	3
flavoxate	Cc1c(oc2c(cccc2c1=O)C(=O)OCCN1CCCCC1)-c1ccccc1	KIT	No interaction	Interaction	Interaction	Interaction	0.24	0.24	0.196078	0.225359	3
phenylbutazone	CCCCC1C(=O)N(N(C1=O)c1ccccc1)c1ccccc1	RARB	No interaction	Interaction	Interaction	Interaction	0.24	0.24	0.196078	0.225359	3
acetyl-farnesyl-cysteine	CC(=O)N[C@@H](CSC\C=C(/C)CC\C=C(/C)CCC=C(C)C)C(O)=O	RPS6KB1	No interaction	Interaction	Interaction	Interaction	0.24	0.24	0.196078	0.225359	3
GW-311616	CC(C)C1[C@H]2[C@@H](CCN2C(=O)/C=C/CN3CCCCC3)N(C1=O)S(=O)(=O)C	TYK2	No interaction	Interaction	Interaction	Interaction	0.24	0.24	0.196078	0.225359	3
JLK-6	COc1oc(=O)c2cc(N)ccc2c1Cl	PRKDC	No interaction	Interaction	Interaction	Interaction	0.24	0.24	0.196078	0.225359	3
RS-17053	CC(C)(Cc1c[nH]c2ccc(Cl)cc12)NCCOc1ccccc1OCC1CC1	STK4	No interaction	Interaction	Interaction	Interaction	0.24	0.24	0.196078	0.225359	3
AT-7519	Clc1cccc(Cl)c1C(=O)Nc1c[nH]nc1C(=O)NC1CCNCC1	SH2B3	No interaction	Interaction	Interaction	Interaction	0.24	0.24	0.196078	0.225359	3
WZ-4002	COc1cc(ccc1Nc1ncc(Cl)c(Oc2cccc(NC(=O)C=C)c2)n1)N1CCN(C)CC1	MMP2	No interaction	Interaction	Interaction	Interaction	0.22	0.26	0.196078	0.225359	3
pseudoephedrine	CN[C@@H](C)[C@@H](O)c1ccccc1	ROCK2	No interaction	Interaction	Interaction	Interaction	0.18	0.3	0.196078	0.225359	3
ZK-164015	CCCCCS(=O)(=O)CCCCCCCCCCn1c(c(C)c2cc(O)ccc12)-c1ccc(O)cc1	FGF1	No interaction	Interaction	Interaction	Interaction	0.18	0.3	0.196078	0.225359	3
pheniramine	CN(C)CCC(c1ccccc1)c1ccccn1	BCL2	No interaction	Interaction	Interaction	Interaction	0.18	0.3	0.196078	0.225359	3
tripelennamine	CN(C)CCN(Cc1ccccc1)c1ccccn1	ADRA2B	No interaction	Interaction	Interaction	Interaction	0.18	0.3	0.196078	0.225359	3
SKF-81297	Oc1cc2C(CNCCc2c(Cl)c1O)c1ccccc1	JAK1	No interaction	Interaction	Interaction	Interaction	0.18	0.3	0.196078	0.225359	3
PD-173074	CCN(CC)CCCCNc1ncc2cc(-c3cc(OC)cc(OC)c3)c(NC(=O)NC(C)(C)C)nc2n1	CDK9	No interaction	Interaction	Interaction	Interaction	0.18	0.3	0.196078	0.225359	3
ZK-164015	CCCCCS(=O)(=O)CCCCCCCCCCn1c(c(C)c2cc(O)ccc12)-c1ccc(O)cc1	INCENP	No interaction	Interaction	Interaction	Interaction	0.18	0.3	0.196078	0.225359	3
reversine	C1CCC(CC1)Nc2nc(Nc3ccc(cc3)N4CCOCC4)nc5[nH]cnc25	CACNA1A	No interaction	Interaction	Interaction	Interaction	0.16	0.32	0.196078	0.225359	3
obatoclax	COC1=CC(=N\C\1=C/c1[nH]c(C)cc1C)c1cc2ccccc2[nH]1	PRKCD	No interaction	Interaction	Interaction	Interaction	0.16	0.32	0.196078	0.225359	3
lidocaine	CCN(CC)CC(=O)Nc1c(C)cccc1C	SHH	No interaction	Interaction	Interaction	Interaction	0.16	0.32	0.196078	0.225359	3
PHTPP	Oc1ccc(cc1)-c1c(nn2c(cc(nc12)C(F)(F)F)C(F)(F)F)-c1ccccc1	PDGFD	No interaction	Interaction	Interaction	Interaction	0.16	0.32	0.196078	0.225359	3
XL-147	Cc1ccc(cc1)S(=O)(=O)Nc1nc2ccccc2nc1Nc1ccc2nsnc2c1	NTRK1	No interaction	Interaction	Interaction	Interaction	0.42	0.04	0.215686	0.225229	3
mocetinostat	Nc1ccccc1NC(=O)c1ccc(CNc2nccc(n2)-c2cccnc2)cc1	ACVR1C	No interaction	Interaction	Interaction	Interaction	0.4	0.06	0.215686	0.225229	3
T-0901317	OC(c1ccc(cc1)N(CC(F)(F)F)S(=O)(=O)c1ccccc1)(C(F)(F)F)C(F)(F)F	HDAC2	No interaction	Interaction	Interaction	Interaction	0.4	0.06	0.215686	0.225229	3
JLK-6	COc1oc(=O)c2cc(N)ccc2c1Cl	TNF	No interaction	Interaction	Interaction	Interaction	0.38	0.08	0.215686	0.225229	3
GW-501516	Cc1nc(sc1CSc1ccc(OCC(O)=O)c(C)c1)-c1ccc(cc1)C(F)(F)F	CFTR	No interaction	Interaction	Interaction	Interaction	0.38	0.08	0.215686	0.225229	3
enzastaurin	Cn1cc(C2=C(C(=O)NC2=O)c2cn(C3CCN(Cc4ccccn4)CC3)c3ccccc23)c2ccccc12	ACVR1C	No interaction	Interaction	Interaction	Interaction	0.38	0.08	0.215686	0.225229	3
L-745870	Clc1ccc(cc1)N1CCN(Cc2c[nH]c3ncccc23)CC1	NR1H2	No interaction	Interaction	Interaction	Interaction	0.36	0.1	0.215686	0.225229	3
PP-1	Cc1ccc(cc1)-c1nn(c2ncnc(N)c12)C(C)(C)C	SHH	No interaction	Interaction	Interaction	Interaction	0.36	0.1	0.215686	0.225229	3
GYKI-52466	CC1=NN=C(c2ccc(N)cc2)c2cc3OCOc3cc2C1	NR1H4	No interaction	Interaction	Interaction	Interaction	0.36	0.1	0.215686	0.225229	3
GSK-3-inhibitor-IX	O\N=C1/C(Nc2ccccc12)=C1/C(=O)Nc2cc(Br)ccc12	ABL1	No interaction	Interaction	Interaction	Interaction	0.34	0.12	0.215686	0.225229	3
canertinib	Fc1ccc(Nc2ncnc3cc(OCCCN4CCOCC4)c(NC(=O)C=C)cc23)cc1Cl	NR1H3	No interaction	Interaction	Interaction	Interaction	0.34	0.12	0.215686	0.225229	3
nitrocaramiphen	CCN(CC)CCOC(=O)C1(CCCC1)c1ccc(cc1)[N+]([O-])=O	PDGFD	No interaction	Interaction	Interaction	Interaction	0.34	0.12	0.215686	0.225229	3
nobiletin	COc1ccc(cc1OC)-c1cc(=O)c2c(OC)c(OC)c(OC)c(OC)c2o1	MAP4K5	No interaction	Interaction	Interaction	Interaction	0.34	0.12	0.215686	0.225229	3
WYE-125132	CNC(=O)Nc1ccc(cc1)-c1nc(N2CC3CCC(C2)O3)c2cnn(C3CCC4(CC3)OCCO4)c2n1	ERBB2	No interaction	Interaction	Interaction	Interaction	0.32	0.14	0.215686	0.225229	3
OMDM-2	CCCCCCCCC=CCCCCCCCC(=O)NC(CO)Cc1ccc(O)cc1	YES1	No interaction	Interaction	Interaction	Interaction	0.32	0.14	0.215686	0.225229	3
KU-55933	O=c1cc(oc(c1)-c1cccc2Sc3ccccc3Sc12)N1CCOCC1	MMP3	No interaction	Interaction	Interaction	Interaction	0.32	0.14	0.215686	0.225229	3
luzindole	CC(=O)NCCc1c(Cc2ccccc2)[nH]c2ccccc12	OPRM1	No interaction	Interaction	Interaction	Interaction	0.32	0.14	0.215686	0.225229	3
GSK-0660	COC(=O)c1sccc1S(=O)(=O)Nc1ccc(Nc2ccccc2)cc1OC	MAP2K2	No interaction	Interaction	Interaction	Interaction	0.32	0.14	0.215686	0.225229	3
TWS-119	Nc1cccc(c1)-c1cc2c(Oc3cccc(O)c3)ncnc2[nH]1	GRM1	No interaction	Interaction	Interaction	Interaction	0.32	0.14	0.215686	0.225229	3
KN-62	CN(C(Cc1ccc(OS(=O)(=O)c2cccc3cnccc23)cc1)C(=O)N4CCN(CC4)c5ccccc5)S(=O)(=O)c6cccc7cnccc67	INCENP	No interaction	Interaction	Interaction	Interaction	0.32	0.14	0.215686	0.225229	3
JLK-6	COc1oc(=O)c2cc(N)ccc2c1Cl	NR1I2	No interaction	Interaction	Interaction	Interaction	0.3	0.16	0.215686	0.225229	3
VU-0418946-1	C(Nc1nc(nnc1-c1ccccc1)-c1ccccn1)c1ccc(cc1)-c1ccccc1	HTR1A	No interaction	Interaction	Interaction	Interaction	0.3	0.16	0.215686	0.225229	3
erlotinib	COCCOc1cc2ncnc(Nc3cccc(c3)C#C)c2cc1OCCOC	MAPK12	No interaction	Interaction	Interaction	Interaction	0.3	0.16	0.215686	0.225229	3
SB-222200	CC[C@H](NC(=O)c1c(C)c(nc2ccccc12)-c1ccccc1)c1ccccc1	TNK2	No interaction	Interaction	Interaction	Interaction	0.3	0.16	0.215686	0.225229	3
luzindole	CC(=O)NCCc1c(Cc2ccccc2)[nH]c2ccccc12	SMO	No interaction	Interaction	Interaction	Interaction	0.3	0.16	0.215686	0.225229	3
canertinib	Fc1ccc(Nc2ncnc3cc(OCCCN4CCOCC4)c(NC(=O)C=C)cc23)cc1Cl	IKBKB	No interaction	Interaction	Interaction	Interaction	0.28	0.18	0.215686	0.225229	3
PP-1	Cc1ccc(cc1)-c1nn(c2ncnc(N)c12)C(C)(C)C	STK10	No interaction	Interaction	Interaction	Interaction	0.28	0.18	0.215686	0.225229	3
PP-1	Cc1ccc(cc1)-c1nn(c2ncnc(N)c12)C(C)(C)C	LYN	No interaction	Interaction	Interaction	Interaction	0.28	0.18	0.215686	0.225229	3
raclopride	CCN1CCC[C@H]1CNC(=O)c1c(O)c(Cl)cc(Cl)c1OC	RARB	No interaction	Interaction	Interaction	Interaction	0.28	0.18	0.215686	0.225229	3
PP-1	Cc1ccc(cc1)-c1nn(c2ncnc(N)c12)C(C)(C)C	BCR	No interaction	Interaction	Interaction	Interaction	0.28	0.18	0.215686	0.225229	3
PP-1	Cc1ccc(cc1)-c1nn(c2ncnc(N)c12)C(C)(C)C	FRK	No interaction	Interaction	Interaction	Interaction	0.28	0.18	0.215686	0.225229	3
YM-298198	CN(C1CCCCC1)C(=O)c1sc2nc3ccc(N)cc3n2c1C	PTGFR	No interaction	Interaction	Interaction	Interaction	0.28	0.18	0.215686	0.225229	3
YM-298198	CN(C1CCCCC1)C(=O)c1sc2nc3ccc(N)cc3n2c1C	PTGER2	No interaction	Interaction	Interaction	Interaction	0.28	0.18	0.215686	0.225229	3
nefazodone	CCc1nn(CCCN2CCN(CC2)c2cccc(Cl)c2)c(=O)n1CCOc1ccccc1	CDK8	No interaction	Interaction	Interaction	Interaction	0.28	0.18	0.215686	0.225229	3
nTZDpa	OC(=O)c1n(Cc2ccc(Cl)cc2)c2ccc(Cl)cc2c1Sc1ccccc1	HTR6	No interaction	Interaction	Interaction	Interaction	0.28	0.18	0.215686	0.225229	3
SB-239063	COc1nccc(n1)-c1c(ncn1[C@H]1CC[C@H](O)CC1)-c1ccc(F)cc1	ITK	No interaction	Interaction	Interaction	Interaction	0.28	0.18	0.215686	0.225229	3
GW-311616	CC(C)C1[C@H]2[C@@H](CCN2C(=O)/C=C/CN3CCCCC3)N(C1=O)S(=O)(=O)C	HDAC1	No interaction	Interaction	Interaction	Interaction	0.28	0.18	0.215686	0.225229	3
apigenin	Oc1ccc(cc1)-c1cc(=O)c2c(O)cc(O)cc2o1	SH2B3	No interaction	Interaction	Interaction	Interaction	0.28	0.18	0.215686	0.225229	3
RS-102221	COc1cc(OC)c(cc1NS(=O)(=O)c1ccc(cc1)C(F)(F)F)C(=O)CCCCN1CCC2(CC1)NC(=O)NC2=O	IKBKB	No interaction	Interaction	Interaction	Interaction	0.26	0.2	0.215686	0.225229	3
meclofenamic-acid	Cc1ccc(Cl)c(Nc2ccccc2C(O)=O)c1Cl	NR1I2	No interaction	Interaction	Interaction	Interaction	0.26	0.2	0.215686	0.225229	3
MEK1-2-inhibitor	N\C(Sc1ccc(N)cc1)=C(\C#N)c1ccccc1C(F)(F)F	INSR	No interaction	Interaction	Interaction	Interaction	0.26	0.2	0.215686	0.225229	3
cediranib	COc1cc2c(Oc3ccc4[nH]c(C)cc4c3F)ncnc2cc1OCCCN1CCCC1	ADRB2	No interaction	Interaction	Interaction	Interaction	0.26	0.2	0.215686	0.225229	3
AT-7519	Clc1cccc(Cl)c1C(=O)Nc1c[nH]nc1C(=O)NC1CCNCC1	CHRM4	No interaction	Interaction	Interaction	Interaction	0.26	0.2	0.215686	0.225229	3
AT-7519	Clc1cccc(Cl)c1C(=O)Nc1c[nH]nc1C(=O)NC1CCNCC1	CHRM3	No interaction	Interaction	Interaction	Interaction	0.26	0.2	0.215686	0.225229	3
LY-288513	Brc1ccc(NC(=O)N2NC(=O)[C@H]([C@@H]2c2ccccc2)c2ccccc2)cc1	IKBKB	No interaction	Interaction	Interaction	Interaction	0.24	0.22	0.215686	0.225229	3
PCI-24781	CN(C)Cc1c(oc2ccccc12)C(=O)NCCOc1ccc(cc1)C(=O)NO	IKBKB	No interaction	Interaction	Interaction	Interaction	0.24	0.22	0.215686	0.225229	3
RS-17053	CC(C)(Cc1c[nH]c2ccc(Cl)cc12)NCCOc1ccccc1OCC1CC1	CHRM2	No interaction	Interaction	Interaction	Interaction	0.24	0.22	0.215686	0.225229	3
SCH-58261	Nc1nc2n(CCc3ccccc3)ncc2c2nc(nn12)-c1ccco1	PTAFR	No interaction	Interaction	Interaction	Interaction	0.24	0.22	0.215686	0.225229	3
RS-17053	CC(C)(Cc1c[nH]c2ccc(Cl)cc12)NCCOc1ccccc1OCC1CC1	HTR2C	No interaction	Interaction	Interaction	Interaction	0.24	0.22	0.215686	0.225229	3
alvocidib	CN1CC[C@@H]([C@H](O)C1)c1c(O)cc(O)c2c1oc(cc2=O)-c1ccccc1Cl	TXK	No interaction	Interaction	Interaction	Interaction	0.24	0.22	0.215686	0.225229	3
salvinorin-a	COC(=O)[C@@H]1C[C@H](OC(C)=O)C(=O)[C@H]2[C@@]1(C)CC[C@H]1C(=O)O[C@@H](C[C@]21C)c1ccoc1	ALK	No interaction	Interaction	Interaction	Interaction	0.24	0.22	0.215686	0.225229	3
SB-202190	Oc1ccc(cc1)-c1nc(c([nH]1)-c1ccncc1)-c1ccc(F)cc1	CACNA1A	No interaction	Interaction	Interaction	Interaction	0.22	0.24	0.215686	0.225229	3
pazopanib	CN(c1ccc2c(C)n(C)nc2c1)c1ccnc(Nc2ccc(C)c(c2)S(N)(=O)=O)n1	ITGB3	No interaction	Interaction	Interaction	Interaction	0.22	0.24	0.215686	0.225229	3
VU-0418946-1	C(Nc1nc(nnc1-c1ccccc1)-c1ccccn1)c1ccc(cc1)-c1ccccc1	FGF1	No interaction	Interaction	Interaction	Interaction	0.22	0.24	0.215686	0.225229	3
acetyl-farnesyl-cysteine	CC(=O)N[C@@H](CSC\C=C(/C)CC\C=C(/C)CCC=C(C)C)C(O)=O	PTGS2	No interaction	Interaction	Interaction	Interaction	0.22	0.24	0.215686	0.225229	3
formoterol	COc1ccc(C[C@H](C)NC[C@@H](O)c2ccc(O)c(NC=O)c2)cc1	HRH1	No interaction	Interaction	Interaction	Interaction	0.22	0.24	0.215686	0.225229	3
SANT-1	Cc1nn(c(C)c1C=NN2CCN(Cc3ccccc3)CC2)c4ccccc4	HDAC4	No interaction	Interaction	Interaction	Interaction	0.22	0.24	0.215686	0.225229	3
fluticasone-propionate	CCC(=O)O[C@@]1([C@H](C)C[C@H]2[C@@H]3C[C@H](F)C4=CC(=O)C=C[C@]4(C)[C@@]3(F)[C@@H](O)C[C@]12C)C(=O)SCF	GRM1	No interaction	Interaction	Interaction	Interaction	0.22	0.24	0.215686	0.225229	3
PD-407824	Oc1ccc2[nH]c3cc(c4C(=O)NC(=O)c4c3c2c1)-c1ccccc1	ELANE	No interaction	Interaction	Interaction	Interaction	0.2	0.26	0.215686	0.225229	3
quizartinib	CC(C)(C)c1cc(NC(=O)Nc2ccc(cc2)-c2cn3c(n2)sc2cc(OCCN4CCOCC4)ccc32)no1	FURIN	No interaction	Interaction	Interaction	Interaction	0.2	0.26	0.215686	0.225229	3
buphenine	CC(CCc1ccccc1)NC(C)C(O)c1ccc(O)cc1	FGFR3	No interaction	Interaction	Interaction	Interaction	0.2	0.26	0.215686	0.225229	3
GP-1a	Cc1ccc-2c(Cc3c(nn(c-23)-c2ccc(Cl)cc2Cl)C(=O)NN2CCCCC2)c1	ADRA1D	No interaction	Interaction	Interaction	Interaction	0.2	0.26	0.215686	0.225229	3
quizartinib	CC(C)(C)c1cc(NC(=O)Nc2ccc(cc2)-c2cn3c(n2)sc2cc(OCCN4CCOCC4)ccc32)no1	SSTR1	No interaction	Interaction	Interaction	Interaction	0.2	0.26	0.215686	0.225229	3
quizartinib	CC(C)(C)c1cc(NC(=O)Nc2ccc(cc2)-c2cn3c(n2)sc2cc(OCCN4CCOCC4)ccc32)no1	SSTR2	No interaction	Interaction	Interaction	Interaction	0.2	0.26	0.215686	0.225229	3
quizartinib	CC(C)(C)c1cc(NC(=O)Nc2ccc(cc2)-c2cn3c(n2)sc2cc(OCCN4CCOCC4)ccc32)no1	SSTR4	No interaction	Interaction	Interaction	Interaction	0.2	0.26	0.215686	0.225229	3
quizartinib	CC(C)(C)c1cc(NC(=O)Nc2ccc(cc2)-c2cn3c(n2)sc2cc(OCCN4CCOCC4)ccc32)no1	SSTR3	No interaction	Interaction	Interaction	Interaction	0.2	0.26	0.215686	0.225229	3
roscovitine	CC[C@H](CO)Nc1nc(NCc2ccccc2)c2ncn(C(C)C)c2n1	HIF1A	No interaction	Interaction	Interaction	Interaction	0.2	0.26	0.215686	0.225229	3
L-368899	Cc1ccccc1N1CCN(CC1)S(=O)(=O)CC12CCC(C[C@@H]1NC(=O)[C@@H](N)CCS(C)(=O)=O)C2(C)C	STK10	No interaction	Interaction	Interaction	Interaction	0.18	0.28	0.215686	0.225229	3
SKF-81297	Oc1cc2C(CNCCc2c(Cl)c1O)c1ccccc1	ITGA2B	No interaction	Interaction	Interaction	Interaction	0.18	0.28	0.215686	0.225229	3
embelin	CCCCCCCCCCCC1C(=O)C(=O)CC(=O)C1=O	MET	No interaction	Interaction	Interaction	Interaction	0.18	0.28	0.215686	0.225229	3
GP-1a	Cc1ccc-2c(Cc3c(nn(c-23)-c2ccc(Cl)cc2Cl)C(=O)NN2CCCCC2)c1	CHRM5	No interaction	Interaction	Interaction	Interaction	0.18	0.28	0.215686	0.225229	3
ICI-89406	OC(CNCCNC(=O)Nc1ccccc1)COc1ccccc1C#N	CDK4	No interaction	Interaction	Interaction	Interaction	0.18	0.28	0.215686	0.225229	3
neratinib	CCOc1cc2ncc(C#N)c(Nc3ccc(OCc4ccccn4)c(Cl)c3)c2cc1NC(=O)\C=C\CN(C)C	PRKACA	No interaction	Interaction	Interaction	Interaction	0.18	0.28	0.215686	0.225229	3
NAN-190	COc1ccccc1N1CCN(CCCCN2C(=O)c3ccccc3C2=O)CC1	PRKACA	No interaction	Interaction	Interaction	Interaction	0.18	0.28	0.215686	0.225229	3
scriptaid	ONC(=O)CCCCCN1C(=O)c2cccc3cccc(C1=O)c23	AGTR1	No interaction	Interaction	Interaction	Interaction	0.18	0.28	0.215686	0.225229	3
L-368899	Cc1ccccc1N1CCN(CC1)S(=O)(=O)CC12CCC(C[C@@H]1NC(=O)[C@@H](N)CCS(C)(=O)=O)C2(C)C	FRK	No interaction	Interaction	Interaction	Interaction	0.18	0.28	0.215686	0.225229	3
L-368899	Cc1ccccc1N1CCN(CC1)S(=O)(=O)CC12CCC(C[C@@H]1NC(=O)[C@@H](N)CCS(C)(=O)=O)C2(C)C	MAP4K5	No interaction	Interaction	Interaction	Interaction	0.18	0.28	0.215686	0.225229	3
oleoylethanolamide	CCCCCCCC\C=C/CCCCCCCC(=O)NCCO	MMP3	No interaction	Interaction	Interaction	Interaction	0.16	0.3	0.215686	0.225229	3
buphenine	CC(CCc1ccccc1)NC(C)C(O)c1ccc(O)cc1	BCL2	No interaction	Interaction	Interaction	Interaction	0.16	0.3	0.215686	0.225229	3
kenpaullone	Brc1ccc2[nH]c-3c(CC(=O)Nc4ccccc-34)c2c1	HRH1	No interaction	Interaction	Interaction	Interaction	0.16	0.3	0.215686	0.225229	3
pirarubicin	COc1cccc2C(=O)c3c(O)c4C[C@](O)(C[C@H](O[C@H]5C[C@H](N)[C@H](O[C@@H]6CCCCO6)[C@H](C)O5)c4c(O)c3C(=O)c12)C(=O)CO	GSK3A	No interaction	Interaction	Interaction	Interaction	0.16	0.3	0.215686	0.225229	3
fenofibrate	CC(C)OC(=O)C(C)(C)Oc1ccc(cc1)C(=O)c1ccc(Cl)cc1	STK24	No interaction	Interaction	Interaction	Interaction	0.16	0.3	0.215686	0.225229	3
kenpaullone	Brc1ccc2[nH]c-3c(CC(=O)Nc4ccccc-34)c2c1	CHRM2	No interaction	Interaction	Interaction	Interaction	0.14	0.32	0.215686	0.225229	3
sunitinib	CCN(CC)CCNC(=O)c1c(C)[nH]c(\C=C2/C(=O)Nc3ccc(F)cc23)c1C	PTGER4	No interaction	Interaction	Interaction	Interaction	0.14	0.32	0.215686	0.225229	3
lidocaine	CCN(CC)CC(=O)Nc1c(C)cccc1C	PTGFR	No interaction	Interaction	Interaction	Interaction	0.14	0.32	0.215686	0.225229	3
iloperidone	COc1cc(ccc1OCCCN1CCC(CC1)c1noc2cc(F)ccc12)C(C)=O	RARG	No interaction	Interaction	Interaction	Interaction	0.12	0.34	0.215686	0.225229	3
NGB-2904	Clc1cccc(N2CCN(CCCCNC(=O)c3ccc-4c(Cc5ccccc-45)c3)CC2)c1Cl	PRKCD	No interaction	Interaction	Interaction	Interaction	0.12	0.34	0.215686	0.225229	3
kenpaullone	Brc1ccc2[nH]c-3c(CC(=O)Nc4ccccc-34)c2c1	MAP4K5	No interaction	Interaction	Interaction	Interaction	0.12	0.34	0.215686	0.225229	3
SB-269970	CC1CCN(CC[C@H]2CCCN2S(=O)(=O)c2cccc(O)c2)CC1	ERBB2	No interaction	Interaction	Interaction	Interaction	0.1	0.36	0.215686	0.225229	3
SDZ-21009	CC(C)OC(=O)c1cc2c(OCC(O)CNC(C)(C)C)cccc2[nH]1	NTRK1	No interaction	Interaction	Interaction	Interaction	0.1	0.36	0.215686	0.225229	3
risperidone	Cc1nc2CCCCn2c(=O)c1CCN1CCC(CC1)c1noc2cc(F)ccc12	PRKACA	No interaction	Interaction	Interaction	Interaction	0.1	0.36	0.215686	0.225229	3
XL-147	Cc1ccc(cc1)S(=O)(=O)Nc1nc2ccccc2nc1Nc1ccc2nsnc2c1	ADRA1D	No interaction	Interaction	Interaction	Interaction	0.42	0.02	0.235294	0.225098	3
amonafide	CN(C)CCN1C(=O)c2cccc3cc(N)cc(C1=O)c23	TGFBR1	No interaction	Interaction	Interaction	Interaction	0.4	0.04	0.235294	0.225098	3
apigenin	Oc1ccc(cc1)-c1cc(=O)c2c(O)cc(O)cc2o1	ESR2	No interaction	Interaction	Interaction	Interaction	0.4	0.04	0.235294	0.225098	3
epirizole	COc1cc(C)nn1-c1nc(C)cc(OC)n1	PPARD	No interaction	Interaction	Interaction	Interaction	0.36	0.08	0.235294	0.225098	3
linifanib	Cc1ccc(F)c(NC(=O)Nc2ccc(cc2)-c2cccc3[nH]nc(N)c23)c1	ITK	No interaction	Interaction	Interaction	Interaction	0.36	0.08	0.235294	0.225098	3
GSK-0660	COC(=O)c1sccc1S(=O)(=O)Nc1ccc(Nc2ccccc2)cc1OC	MAPK11	No interaction	Interaction	Interaction	Interaction	0.36	0.08	0.235294	0.225098	3
T-0901317	OC(c1ccc(cc1)N(CC(F)(F)F)S(=O)(=O)c1ccccc1)(C(F)(F)F)C(F)(F)F	ROCK2	No interaction	Interaction	Interaction	Interaction	0.34	0.1	0.235294	0.225098	3
remoxipride	CCN1CCC[C@H]1CNC(=O)c1c(OC)ccc(Br)c1OC	CFTR	No interaction	Interaction	Interaction	Interaction	0.34	0.1	0.235294	0.225098	3
pifithrin	Cc1ccc(cc1)c2cn3c4CCCCc4sc3n2	IGF1R	No interaction	Interaction	Interaction	Interaction	0.32	0.12	0.235294	0.225098	3
iodophenpropit	Ic1ccc(CCNC(=N)SCCCc2c[nH]cn2)cc1	TBXA2R	No interaction	Interaction	Interaction	Interaction	0.32	0.12	0.235294	0.225098	3
GR-144053	NC(=N)c1ccc(cc1)N1CCN(CC1)C1CCN(CC(O)=O)CC1	RPS6KB1	No interaction	Interaction	Interaction	Interaction	0.32	0.12	0.235294	0.225098	3
cholic-acid	C[C@H](CCC(O)=O)[C@H]1CC[C@H]2[C@@H]3[C@H](O)C[C@@H]4C[C@H](O)CC[C@]4(C)[C@H]3C[C@H](O)[C@]12C	MAPK8	No interaction	Interaction	Interaction	Interaction	0.32	0.12	0.235294	0.225098	3
ZM-241385	Nc1nc(NCCc2ccc(O)cc2)nc2nc(nn12)-c1ccco1	MAPK7	No interaction	Interaction	Interaction	Interaction	0.32	0.12	0.235294	0.225098	3
reversine	C1CCC(CC1)Nc2nc(Nc3ccc(cc3)N4CCOCC4)nc5[nH]cnc25	NR1H4	No interaction	Interaction	Interaction	Interaction	0.32	0.12	0.235294	0.225098	3
cholic-acid	C[C@H](CCC(O)=O)[C@H]1CC[C@H]2[C@@H]3[C@H](O)C[C@@H]4C[C@H](O)CC[C@]4(C)[C@H]3C[C@H](O)[C@]12C	PDGFD	No interaction	Interaction	Interaction	Interaction	0.32	0.12	0.235294	0.225098	3
mefenamic-acid	Cc1cccc(Nc2ccccc2C(O)=O)c1C	STK10	No interaction	Interaction	Interaction	Interaction	0.3	0.14	0.235294	0.225098	3
JLK-6	COc1oc(=O)c2cc(N)ccc2c1Cl	ADRA2A	No interaction	Interaction	Interaction	Interaction	0.3	0.14	0.235294	0.225098	3
LY-320135	COc1ccc(cc1)-c1oc2cc(OC)ccc2c1C(=O)c1ccc(cc1)C#N	PARP1	No interaction	Interaction	Interaction	Interaction	0.3	0.14	0.235294	0.225098	3
mefenamic-acid	Cc1cccc(Nc2ccccc2C(O)=O)c1C	FRK	No interaction	Interaction	Interaction	Interaction	0.3	0.14	0.235294	0.225098	3
saracatinib	CN1CCN(CCOc2cc(OC3CCOCC3)c3c(Nc4c5OCOc5ccc4Cl)ncnc3c2)CC1	CDK6	No interaction	Interaction	Interaction	Interaction	0.3	0.14	0.235294	0.225098	3
KF-38789	COc1ccc(C2CC(=NCCS2)c2c(O)cc(C)oc2=O)c(OC)c1	NR3C2	No interaction	Interaction	Interaction	Interaction	0.28	0.16	0.235294	0.225098	3
JLK-6	COc1oc(=O)c2cc(N)ccc2c1Cl	ADRB1	No interaction	Interaction	Interaction	Interaction	0.28	0.16	0.235294	0.225098	3
PQ-401	COc1ccc(Cl)cc1NC(=O)Nc1cc(C)nc2ccccc12	JAK1	No interaction	Interaction	Interaction	Interaction	0.28	0.16	0.235294	0.225098	3
melperone	CC1CCN(CCCC(=O)c2ccc(F)cc2)CC1	CSNK1D	No interaction	Interaction	Interaction	Interaction	0.28	0.16	0.235294	0.225098	3
YM-298198	CN(C1CCCCC1)C(=O)c1sc2nc3ccc(N)cc3n2c1C	SHH	No interaction	Interaction	Interaction	Interaction	0.28	0.16	0.235294	0.225098	3
deoxycholic-acid	C[C@H](CCC(O)=O)[C@H]1CC[C@H]2[C@@H]3CC[C@@H]4C[C@H](O)CC[C@]4(C)[C@H]3C[C@H](O)[C@]12C	JDP2	No interaction	Interaction	Interaction	Interaction	0.28	0.16	0.235294	0.225098	3
L-733060	FC(F)(F)c1cc(CO[C@H]2CCCN[C@H]2c2ccccc2)cc(c1)C(F)(F)F	PARP1	No interaction	Interaction	Interaction	Interaction	0.26	0.18	0.235294	0.225098	3
nefazodone	CCc1nn(CCCN2CCN(CC2)c2cccc(Cl)c2)c(=O)n1CCOc1ccccc1	CHRM3	No interaction	Interaction	Interaction	Interaction	0.26	0.18	0.235294	0.225098	3
RS-102221	COc1cc(OC)c(cc1NS(=O)(=O)c1ccc(cc1)C(F)(F)F)C(=O)CCCCN1CCC2(CC1)NC(=O)NC2=O	RXRB	No interaction	Interaction	Interaction	Interaction	0.26	0.18	0.235294	0.225098	3
remoxipride	CCN1CCC[C@H]1CNC(=O)c1c(OC)ccc(Br)c1OC	OPRK1	No interaction	Interaction	Interaction	Interaction	0.26	0.18	0.235294	0.225098	3
cholic-acid	C[C@H](CCC(O)=O)[C@H]1CC[C@H]2[C@@H]3[C@H](O)C[C@@H]4C[C@H](O)CC[C@]4(C)[C@H]3C[C@H](O)[C@]12C	CDK8	No interaction	Interaction	Interaction	Interaction	0.26	0.18	0.235294	0.225098	3
ruxolitinib	N#CC[C@H](C1CCCC1)n1cc(cn1)-c1ncnc2[nH]ccc12	HDAC4	No interaction	Interaction	Interaction	Interaction	0.26	0.18	0.235294	0.225098	3
remoxipride	CCN1CCC[C@H]1CNC(=O)c1c(OC)ccc(Br)c1OC	ITK	No interaction	Interaction	Interaction	Interaction	0.26	0.18	0.235294	0.225098	3
mocetinostat	Nc1ccccc1NC(=O)c1ccc(CNc2nccc(n2)-c2cccnc2)cc1	MAPK7	No interaction	Interaction	Interaction	Interaction	0.26	0.18	0.235294	0.225098	3
metoclopramide	CCN(CC)CCNC(=O)c1cc(Cl)c(N)cc1OC	JDP2	No interaction	Interaction	Interaction	Interaction	0.26	0.18	0.235294	0.225098	3
LY-225910	CC(C)Oc1cccc(c1)-n1c(CCc2c[nH]c3ccc(Br)cc23)nc2ccccc2c1=O	AURKB	No interaction	Interaction	Interaction	Interaction	0.26	0.18	0.235294	0.225098	3
GYKI-52466	CC1=NN=C(c2ccc(N)cc2)c2cc3OCOc3cc2C1	IGF1R	No interaction	Interaction	Interaction	Interaction	0.24	0.2	0.235294	0.225098	3
melperone	CC1CCN(CCCC(=O)c2ccc(F)cc2)CC1	BRAF	No interaction	Interaction	Interaction	Interaction	0.24	0.2	0.235294	0.225098	3
metoclopramide	CCN(CC)CCNC(=O)c1cc(Cl)c(N)cc1OC	AHR	No interaction	Interaction	Interaction	Interaction	0.24	0.2	0.235294	0.225098	3
VX-745	Fc1ccc(Sc2ccc3c(-c4c(Cl)cccc4Cl)c(=O)ncn3n2)c(F)c1	AHR	No interaction	Interaction	Interaction	Interaction	0.24	0.2	0.235294	0.225098	3
GW-311616	CC(C)C1[C@H]2[C@@H](CCN2C(=O)/C=C/CN3CCCCC3)N(C1=O)S(=O)(=O)C	TXK	No interaction	Interaction	Interaction	Interaction	0.24	0.2	0.235294	0.225098	3
purmorphamine	C1CCC(CC1)n1cnc2c(Nc3ccc(cc3)N3CCOCC3)nc(Oc3cccc4ccccc34)nc12	PTGFR	No interaction	Interaction	Interaction	Interaction	0.24	0.2	0.235294	0.225098	3
m-3M3FBS	Cc1cc(C)c(c(C)c1)S(=O)(=O)Nc1cccc(c1)C(F)(F)F	MAP2K1	No interaction	Interaction	Interaction	Interaction	0.24	0.2	0.235294	0.225098	3
GW-311616	CC(C)C1[C@H]2[C@@H](CCN2C(=O)/C=C/CN3CCCCC3)N(C1=O)S(=O)(=O)C	TNK2	No interaction	Interaction	Interaction	Interaction	0.24	0.2	0.235294	0.225098	3
GANT-61	CN(C)c1ccccc1CN1CCCN(Cc2ccccc2N(C)C)C1c1ccncc1	STK4	No interaction	Interaction	Interaction	Interaction	0.24	0.2	0.235294	0.225098	3
NGB-2904	Clc1cccc(N2CCN(CCCCNC(=O)c3ccc-4c(Cc5ccccc-45)c3)CC2)c1Cl	GRM1	No interaction	Interaction	Interaction	Interaction	0.24	0.2	0.235294	0.225098	3
GYKI-52466	CC1=NN=C(c2ccc(N)cc2)c2cc3OCOc3cc2C1	JAK2	No interaction	Interaction	Interaction	Interaction	0.22	0.22	0.235294	0.225098	3
PD-173074	CCN(CC)CCCCNc1ncc2cc(-c3cc(OC)cc(OC)c3)c(NC(=O)NC(C)(C)C)nc2n1	NR1I2	No interaction	Interaction	Interaction	Interaction	0.22	0.22	0.235294	0.225098	3
PQ-401	COc1ccc(Cl)cc1NC(=O)Nc1cc(C)nc2ccccc12	PRKCB	No interaction	Interaction	Interaction	Interaction	0.22	0.22	0.235294	0.225098	3
dexrazoxane	C[C@@H](CN1CC(=O)NC(=O)C1)N1CC(=O)NC(=O)C1	LYN	No interaction	Interaction	Interaction	Interaction	0.22	0.22	0.235294	0.225098	3
PSB-11	CC[C@@H]1CN2C(=N1)c1[nH]c(nc1N(C)C2=O)-c1ccccc1	NGFR	No interaction	Interaction	Interaction	Interaction	0.22	0.22	0.235294	0.225098	3
RS-17053	CC(C)(Cc1c[nH]c2ccc(Cl)cc12)NCCOc1ccccc1OCC1CC1	ADRA2B	No interaction	Interaction	Interaction	Interaction	0.22	0.22	0.235294	0.225098	3
RS-17053	CC(C)(Cc1c[nH]c2ccc(Cl)cc12)NCCOc1ccccc1OCC1CC1	ADRA1B	No interaction	Interaction	Interaction	Interaction	0.22	0.22	0.235294	0.225098	3
dexrazoxane	C[C@@H](CN1CC(=O)NC(=O)C1)N1CC(=O)NC(=O)C1	TXK	No interaction	Interaction	Interaction	Interaction	0.22	0.22	0.235294	0.225098	3
zibotentan	COc1nc(C)cnc1NS(=O)(=O)c1cccnc1-c1ccc(cc1)-c1nnco1	PLK1	No interaction	Interaction	Interaction	Interaction	0.22	0.22	0.235294	0.225098	3
propofol	CC(C)c1cccc(C(C)C)c1O	CSNK1E	No interaction	Interaction	Interaction	Interaction	0.2	0.24	0.235294	0.225098	3
MEK1-2-inhibitor	N\C(Sc1ccc(N)cc1)=C(\C#N)c1ccccc1C(F)(F)F	ALK	No interaction	Interaction	Interaction	Interaction	0.2	0.24	0.235294	0.225098	3
apigenin	Oc1ccc(cc1)-c1cc(=O)c2c(O)cc(O)cc2o1	PRKCD	No interaction	Interaction	Interaction	Interaction	0.18	0.26	0.235294	0.225098	3
pazopanib	CN(c1ccc2c(C)n(C)nc2c1)c1ccnc(Nc2ccc(C)c(c2)S(N)(=O)=O)n1	NCOA2	No interaction	Interaction	Interaction	Interaction	0.18	0.26	0.235294	0.225098	3
LY-288513	Brc1ccc(NC(=O)N2NC(=O)[C@H]([C@@H]2c2ccccc2)c2ccccc2)cc1	RARG	No interaction	Interaction	Interaction	Interaction	0.16	0.28	0.235294	0.225098	3
PSB-11	CC[C@@H]1CN2C(=N1)c1[nH]c(nc1N(C)C2=O)-c1ccccc1	ADRA1B	No interaction	Interaction	Interaction	Interaction	0.16	0.28	0.235294	0.225098	3
SKF-81297	Oc1cc2C(CNCCc2c(Cl)c1O)c1ccccc1	PRKCD	No interaction	Interaction	Interaction	Interaction	0.16	0.28	0.235294	0.225098	3
RS-102221	COc1cc(OC)c(cc1NS(=O)(=O)c1ccc(cc1)C(F)(F)F)C(=O)CCCCN1CCC2(CC1)NC(=O)NC2=O	INCENP	No interaction	Interaction	Interaction	Interaction	0.16	0.28	0.235294	0.225098	3
fasudil	O=S(=O)(N1CCCNCC1)c1cccc2cnccc12	JAK2	No interaction	Interaction	Interaction	Interaction	0.12	0.32	0.235294	0.225098	3
motesanib	CC1(C)CNc2cc(NC(=O)c3cccnc3NCc3ccncc3)ccc12	ATM	No interaction	Interaction	Interaction	Interaction	0.12	0.32	0.235294	0.225098	3
roscovitine	CC[C@H](CO)Nc1nc(NCc2ccccc2)c2ncn(C(C)C)c2n1	PRKCD	No interaction	Interaction	Interaction	Interaction	0.08	0.36	0.235294	0.225098	3
RS-17053	CC(C)(Cc1c[nH]c2ccc(Cl)cc12)NCCOc1ccccc1OCC1CC1	HIF1A	No interaction	Interaction	Interaction	Interaction	0.06	0.38	0.235294	0.225098	3
FIT	CCC(=O)N(C1CCN(CCc2ccc(cc2)N=C=S)CC1)c1ccccc1	ACVR1C	No interaction	Interaction	No interaction	Interaction	0.42	0	0.254902	0.224967	2
tenovin-1	CC(=O)Nc1ccc(NC(=S)NC(=O)c2ccc(cc2)C(C)(C)C)cc1	TGFBR1	No interaction	Interaction	Interaction	Interaction	0.38	0.04	0.254902	0.224967	3
SB-239063	COc1nccc(n1)-c1c(ncn1[C@H]1CC[C@H](O)CC1)-c1ccc(F)cc1	JAK1	No interaction	Interaction	Interaction	Interaction	0.34	0.08	0.254902	0.224967	3
CGP-52411	O=C1NC(=O)c2cc(Nc3ccccc3)c(Nc3ccccc3)cc12	CDK5	No interaction	Interaction	Interaction	Interaction	0.34	0.08	0.254902	0.224967	3
LY-288513	Brc1ccc(NC(=O)N2NC(=O)[C@H]([C@@H]2c2ccccc2)c2ccccc2)cc1	ITGB3	No interaction	Interaction	Interaction	Interaction	0.32	0.1	0.254902	0.224967	3
SB-222200	CC[C@H](NC(=O)c1c(C)c(nc2ccccc12)-c1ccccc1)c1ccccc1	HTR2A	No interaction	Interaction	Interaction	Interaction	0.32	0.1	0.254902	0.224967	3
nitrocaramiphen	CCN(CC)CCOC(=O)C1(CCCC1)c1ccc(cc1)[N+]([O-])=O	NR1H3	No interaction	Interaction	Interaction	Interaction	0.32	0.1	0.254902	0.224967	3
pifithrin	Cc1ccc(cc1)c2cn3c4CCCCc4sc3n2	ACVR1C	No interaction	Interaction	Interaction	Interaction	0.32	0.1	0.254902	0.224967	3
sunitinib	CCN(CC)CCNC(=O)c1c(C)[nH]c(\C=C2/C(=O)Nc3ccc(F)cc23)c1C	ACVR1C	No interaction	Interaction	Interaction	Interaction	0.32	0.1	0.254902	0.224967	3
everolimus	CO[C@@H]1C[C@H](C[C@@H](C)[C@@H]2CC(=O)[C@H](C)\C=C(C)\[C@@H](O)[C@@H](OC)C(=O)[C@H](C)C[C@H](C)\C=C\C=C\C=C(C)\[C@H](C[C@@H]3CC[C@@H](C)[C@@](O)(O3)C(=O)C(=O)N3CCCC[C@H]3C(=O)O2)OC)CC[C@H]1OCCO	CCNB1	No interaction	Interaction	Interaction	Interaction	0.3	0.12	0.254902	0.224967	3
VX-745	Fc1ccc(Sc2ccc3c(-c4c(Cl)cccc4Cl)c(=O)ncn3n2)c(F)c1	FGFR3	No interaction	Interaction	Interaction	Interaction	0.3	0.12	0.254902	0.224967	3
everolimus	CO[C@@H]1C[C@H](C[C@@H](C)[C@@H]2CC(=O)[C@H](C)\C=C(C)\[C@@H](O)[C@@H](OC)C(=O)[C@H](C)C[C@H](C)\C=C\C=C\C=C(C)\[C@H](C[C@@H]3CC[C@@H](C)[C@@](O)(O3)C(=O)C(=O)N3CCCC[C@H]3C(=O)O2)OC)CC[C@H]1OCCO	ADRA1B	No interaction	Interaction	Interaction	Interaction	0.3	0.12	0.254902	0.224967	3
nimesulide	CS(=O)(=O)Nc1ccc(cc1Oc1ccccc1)[N+]([O-])=O	MAPK11	No interaction	Interaction	Interaction	Interaction	0.3	0.12	0.254902	0.224967	3
ZM-241385	Nc1nc(NCCc2ccc(O)cc2)nc2nc(nn12)-c1ccco1	MAPK11	No interaction	Interaction	Interaction	Interaction	0.3	0.12	0.254902	0.224967	3
IRL-2500	CN(C(Cc1ccc(cc1)c2ccccc2)C(=O)NC(Cc3c[nH]c4ccccc34)C(=O)O)C(=O)c5cc(C)cc(C)c5	ITGA2B	No interaction	Interaction	Interaction	Interaction	0.28	0.14	0.254902	0.224967	3
NGB-2904	Clc1cccc(N2CCN(CCCCNC(=O)c3ccc-4c(Cc5ccccc-45)c3)CC2)c1Cl	BCR	No interaction	Interaction	Interaction	Interaction	0.28	0.14	0.254902	0.224967	3
OMDM-2	CCCCCCCCC=CCCCCCCCC(=O)NC(CO)Cc1ccc(O)cc1	SSTR5	No interaction	Interaction	Interaction	Interaction	0.28	0.14	0.254902	0.224967	3
GANT-61	CN(C)c1ccccc1CN1CCCN(Cc2ccccc2N(C)C)C1c1ccncc1	CSNK1E	No interaction	Interaction	Interaction	Interaction	0.28	0.14	0.254902	0.224967	3
enzastaurin	Cn1cc(C2=C(C(=O)NC2=O)c2cn(C3CCN(Cc4ccccn4)CC3)c3ccccc23)c2ccccc12	PLK1	No interaction	Interaction	Interaction	Interaction	0.28	0.14	0.254902	0.224967	3
VX-745	Fc1ccc(Sc2ccc3c(-c4c(Cl)cccc4Cl)c(=O)ncn3n2)c(F)c1	GRM1	No interaction	Interaction	Interaction	Interaction	0.28	0.14	0.254902	0.224967	3
PD-173074	CCN(CC)CCCCNc1ncc2cc(-c3cc(OC)cc(OC)c3)c(NC(=O)NC(C)(C)C)nc2n1	PTK2B	No interaction	Interaction	Interaction	Interaction	0.28	0.14	0.254902	0.224967	3
OMDM-2	CCCCCCCCC=CCCCCCCCC(=O)NC(CO)Cc1ccc(O)cc1	SHH	No interaction	Interaction	Interaction	Interaction	0.28	0.14	0.254902	0.224967	3
fasudil	O=S(=O)(N1CCCNCC1)c1cccc2cnccc12	LRRK2	No interaction	Interaction	Interaction	Interaction	0.28	0.14	0.254902	0.224967	3
Ro-08-2750	Cc1cc2nc3c(nc(=O)[nH]c3=O)n(C)c2cc1C=O	IGF1R	No interaction	Interaction	Interaction	Interaction	0.26	0.16	0.254902	0.224967	3
KN-62	CN(C(Cc1ccc(OS(=O)(=O)c2cccc3cnccc23)cc1)C(=O)N4CCN(CC4)c5ccccc5)S(=O)(=O)c6cccc7cnccc67	IGF1R	No interaction	Interaction	Interaction	Interaction	0.26	0.16	0.254902	0.224967	3
masitinib	CN1CCN(Cc2ccc(cc2)C(=O)Nc2ccc(C)c(Nc3nc(cs3)-c3cccnc3)c2)CC1	ADRA2A	No interaction	Interaction	Interaction	Interaction	0.26	0.16	0.254902	0.224967	3
IC-261	COc1cc(OC)c(/C=C\2/C(=O)Nc3ccccc23)c(OC)c1	CSF1	No interaction	Interaction	Interaction	Interaction	0.26	0.16	0.254902	0.224967	3
YM-155	COCC[n+]1c(C)n(Cc2cnccn2)c2c1C(=O)c1ccccc1C2=O	CDK4	No interaction	Interaction	Interaction	Interaction	0.26	0.16	0.254902	0.224967	3
GYKI-52466	CC1=NN=C(c2ccc(N)cc2)c2cc3OCOc3cc2C1	ADRA2C	No interaction	Interaction	Interaction	Interaction	0.26	0.16	0.254902	0.224967	3
IRL-2500	CN(C(Cc1ccc(cc1)c2ccccc2)C(=O)NC(Cc3c[nH]c4ccccc34)C(=O)O)C(=O)c5cc(C)cc(C)c5	MAP2K2	No interaction	Interaction	Interaction	Interaction	0.26	0.16	0.254902	0.224967	3
IC-261	COc1cc(OC)c(/C=C\2/C(=O)Nc3ccccc23)c(OC)c1	CDK9	No interaction	Interaction	Interaction	Interaction	0.26	0.16	0.254902	0.224967	3
SB-431542	NC(=O)c1ccc(cc1)-c1nc(c([nH]1)-c1ccccn1)-c1ccc2OCOc2c1	HDAC1	No interaction	Interaction	Interaction	Interaction	0.26	0.16	0.254902	0.224967	3
PQ-401	COc1ccc(Cl)cc1NC(=O)Nc1cc(C)nc2ccccc12	IKBKB	No interaction	Interaction	Interaction	Interaction	0.24	0.18	0.254902	0.224967	3
azithromycin	CC[C@H]1OC(=O)[C@H](C)[C@@H](O[C@H]2C[C@@](C)(OC)[C@@H](O)[C@H](C)O2)[C@H](C)[C@@H](O[C@@H]2O[C@H](C)C[C@@H]([C@H]2O)N(C)C)[C@](C)(O)C[C@@H](C)CN(C)[C@H](C)[C@@H](O)[C@]1(C)O	ROCK2	No interaction	Interaction	Interaction	Interaction	0.24	0.18	0.254902	0.224967	3
remoxipride	CCN1CCC[C@H]1CNC(=O)c1c(OC)ccc(Br)c1OC	PTGER2	No interaction	Interaction	Interaction	Interaction	0.24	0.18	0.254902	0.224967	3
masitinib	CN1CCN(Cc2ccc(cc2)C(=O)Nc2ccc(C)c(Nc3nc(cs3)-c3cccnc3)c2)CC1	MAP2K1	No interaction	Interaction	Interaction	Interaction	0.24	0.18	0.254902	0.224967	3
ZD-7155	CCc1cc2N(Cc3ccc(cc3)-c3ccccc3-c3nnn[nH]3)C(=O)CCc2c(CC)n1	NR1H3	No interaction	Interaction	Interaction	Interaction	0.24	0.18	0.254902	0.224967	3
RS-102221	COc1cc(OC)c(cc1NS(=O)(=O)c1ccc(cc1)C(F)(F)F)C(=O)CCCCN1CCC2(CC1)NC(=O)NC2=O	NCOA2	No interaction	Interaction	Interaction	Interaction	0.24	0.18	0.254902	0.224967	3
SB-408124	CN(C)c1ccc(NC(=O)Nc2cc(C)nc3c(F)cc(F)cc23)cc1	INCENP	No interaction	Interaction	Interaction	Interaction	0.24	0.18	0.254902	0.224967	3
ruxolitinib	N#CC[C@H](C1CCCC1)n1cc(cn1)-c1ncnc2[nH]ccc12	TNF	No interaction	Interaction	Interaction	Interaction	0.22	0.2	0.254902	0.224967	3
iodophenpropit	Ic1ccc(CCNC(=N)SCCCc2c[nH]cn2)cc1	PRKCB	No interaction	Interaction	Interaction	Interaction	0.22	0.2	0.254902	0.224967	3
nefazodone	CCc1nn(CCCN2CCN(CC2)c2cccc(Cl)c2)c(=O)n1CCOc1ccccc1	CHRM4	No interaction	Interaction	Interaction	Interaction	0.22	0.2	0.254902	0.224967	3
GW-311616	CC(C)C1[C@H]2[C@@H](CCN2C(=O)/C=C/CN3CCCCC3)N(C1=O)S(=O)(=O)C	HCK	No interaction	Interaction	Interaction	Interaction	0.22	0.2	0.254902	0.224967	3
ICI-162846	NC(=O)CCCCn1ccc(N=C(N)NCC(F)(F)F)n1	PLK1	No interaction	Interaction	Interaction	Interaction	0.22	0.2	0.254902	0.224967	3
SB-218795	COC(=O)[C@H](NC(=O)c1cc(nc2ccccc12)-c1ccccc1)c1ccccc1	TEK	No interaction	Interaction	Interaction	Interaction	0.22	0.2	0.254902	0.224967	3
dopamine	NCCc1ccc(O)c(O)c1	SH2B3	No interaction	Interaction	Interaction	Interaction	0.22	0.2	0.254902	0.224967	3
roscovitine	CC[C@H](CO)Nc1nc(NCc2ccccc2)c2ncn(C(C)C)c2n1	FYN	No interaction	Interaction	Interaction	Interaction	0.2	0.22	0.254902	0.224967	3
TG-101348	Cc1cnc(Nc2ccc(OCCN3CCCC3)cc2)nc1Nc1cccc(c1)S(=O)(=O)NC(C)(C)C	ADRA1D	No interaction	Interaction	Interaction	Interaction	0.2	0.22	0.254902	0.224967	3
IRL-2500	CN(C(Cc1ccc(cc1)c2ccccc2)C(=O)NC(Cc3c[nH]c4ccccc34)C(=O)O)C(=O)c5cc(C)cc(C)c5	PRKDC	No interaction	Interaction	Interaction	Interaction	0.2	0.22	0.254902	0.224967	3
SB-218795	COC(=O)[C@H](NC(=O)c1cc(nc2ccccc12)-c1ccccc1)c1ccccc1	CACNA1A	No interaction	Interaction	Interaction	Interaction	0.18	0.24	0.254902	0.224967	3
lypressin	NCCCC[C@H](NC(=O)[C@@H]1CCCN1C(=O)[C@@H]1CSSC[C@H](N)C(=O)N[C@@H](Cc2ccc(O)cc2)C(=O)N[C@@H](Cc2ccccc2)C(=O)N[C@@H](CCC(N)=O)C(=O)N[C@@H](CC(N)=O)C(=O)N1)C(=O)NCC(N)=O	FURIN	No interaction	Interaction	Interaction	Interaction	0.18	0.24	0.254902	0.224967	3
H-89	Brc1ccc(\C=C\CNCCNS(=O)(=O)c2cccc3cnccc23)cc1	BRAF	No interaction	Interaction	Interaction	Interaction	0.18	0.24	0.254902	0.224967	3
PD-102807	CCOC(=O)c1c(C)[nH]c2ccc3OC4N(CCc5cc(OC)ccc45)Cc3c12	HTR2C	No interaction	Interaction	Interaction	Interaction	0.18	0.24	0.254902	0.224967	3
JTE-013	CC(C)c1cc(NNC(=O)Nc2cc(Cl)nc(Cl)c2)nc2n(C)nc(C)c12	AURKB	No interaction	Interaction	Interaction	Interaction	0.18	0.24	0.254902	0.224967	3
tandutinib	COc1cc2c(ncnc2cc1OCCCN1CCCCC1)N1CCN(CC1)C(=O)Nc1ccc(OC(C)C)cc1	PRKCB	No interaction	Interaction	Interaction	Interaction	0.16	0.26	0.254902	0.224967	3
LY-288513	Brc1ccc(NC(=O)N2NC(=O)[C@H]([C@@H]2c2ccccc2)c2ccccc2)cc1	YES1	No interaction	Interaction	Interaction	Interaction	0.16	0.26	0.254902	0.224967	3
dinoprostone	CCCCC[C@H](O)\C=C\[C@H]1[C@H](O)CC(=O)[C@@H]1C\C=C/CCCC(O)=O	NR1H2	No interaction	Interaction	Interaction	Interaction	0.16	0.26	0.254902	0.224967	3
LY-225910	CC(C)Oc1cccc(c1)-n1c(CCc2c[nH]c3ccc(Br)cc23)nc2ccccc2c1=O	MAP4K5	No interaction	Interaction	Interaction	Interaction	0.16	0.26	0.254902	0.224967	3
reversine	C1CCC(CC1)Nc2nc(Nc3ccc(cc3)N4CCOCC4)nc5[nH]cnc25	SGK1	No interaction	Interaction	Interaction	Interaction	0.14	0.28	0.254902	0.224967	3
pheniramine	CN(C)CCC(c1ccccc1)c1ccccn1	ITGA2B	No interaction	Interaction	Interaction	Interaction	0.14	0.28	0.254902	0.224967	3
obatoclax	COC1=CC(=N\C\1=C/c1[nH]c(C)cc1C)c1cc2ccccc2[nH]1	CSNK1A1	No interaction	Interaction	Interaction	Interaction	0.14	0.28	0.254902	0.224967	3
brimonidine	Brc1c(NC2=NCCN2)ccc2nccnc12	STK4	No interaction	Interaction	Interaction	Interaction	0.14	0.28	0.254902	0.224967	3
LY-225910	CC(C)Oc1cccc(c1)-n1c(CCc2c[nH]c3ccc(Br)cc23)nc2ccccc2c1=O	STK24	No interaction	Interaction	Interaction	Interaction	0.14	0.28	0.254902	0.224967	3
propofol	CC(C)c1cccc(C(C)C)c1O	CSNK1A1	No interaction	Interaction	Interaction	Interaction	0.12	0.3	0.254902	0.224967	3
naphazoline	C(C1=NCCN1)c1cccc2ccccc12	STK24	No interaction	Interaction	Interaction	Interaction	0.12	0.3	0.254902	0.224967	3
FR-139317	CC(C)CC(NC(=O)N1CCCCCC1)C(=O)NC(Cc2cn(C)c3ccccc23)C(=O)NC(Cc4ccccn4)C(=O)O	SGK1	No interaction	Interaction	Interaction	Interaction	0.1	0.32	0.254902	0.224967	3
ZD-7155	CCc1cc2N(Cc3ccc(cc3)-c3ccccc3-c3nnn[nH]3)C(=O)CCc2c(CC)n1	SGK1	No interaction	Interaction	Interaction	Interaction	0.1	0.32	0.254902	0.224967	3
MEK1-2-inhibitor	N\C(Sc1ccc(N)cc1)=C(\C#N)c1ccccc1C(F)(F)F	SGK1	No interaction	Interaction	Interaction	Interaction	0.02	0.4	0.254902	0.224967	3
GW-501516	Cc1nc(sc1CSc1ccc(OCC(O)=O)c(C)c1)-c1ccc(cc1)C(F)(F)F	ACVR1C	No interaction	Interaction	No interaction	Interaction	0.4	0	0.27451	0.224837	2
deoxycholic-acid	C[C@H](CCC(O)=O)[C@H]1CC[C@H]2[C@@H]3CC[C@@H]4C[C@H](O)CC[C@]4(C)[C@H]3C[C@H](O)[C@]12C	NR1I2	No interaction	Interaction	Interaction	Interaction	0.32	0.08	0.27451	0.224837	3
GSK-3-inhibitor-IX	O\N=C1/C(Nc2ccccc12)=C1/C(=O)Nc2cc(Br)ccc12	CSF1	No interaction	Interaction	Interaction	Interaction	0.32	0.08	0.27451	0.224837	3
IC-261	COc1cc(OC)c(/C=C\2/C(=O)Nc3ccccc23)c(OC)c1	CFTR	No interaction	Interaction	Interaction	Interaction	0.32	0.08	0.27451	0.224837	3
GW-501516	Cc1nc(sc1CSc1ccc(OCC(O)=O)c(C)c1)-c1ccc(cc1)C(F)(F)F	ATF3	No interaction	Interaction	Interaction	Interaction	0.32	0.08	0.27451	0.224837	3
SB-222200	CC[C@H](NC(=O)c1c(C)c(nc2ccccc12)-c1ccccc1)c1ccccc1	ADRA1D	No interaction	Interaction	Interaction	Interaction	0.32	0.08	0.27451	0.224837	3
GW-583340	CS(=O)(=O)CCNCc1nc(cs1)-c1ccc2ncnc(Nc3ccc(OCc4cccc(F)c4)c(Cl)c3)c2c1	TYK2	No interaction	Interaction	Interaction	Interaction	0.32	0.08	0.27451	0.224837	3
SCH-58261	Nc1nc2n(CCc3ccccc3)ncc2c2nc(nn12)-c1ccco1	TXK	No interaction	Interaction	Interaction	Interaction	0.32	0.08	0.27451	0.224837	3
linifanib	Cc1ccc(F)c(NC(=O)Nc2ccc(cc2)-c2cccc3[nH]nc(N)c23)c1	ACVR1C	No interaction	Interaction	Interaction	Interaction	0.32	0.08	0.27451	0.224837	3
GSK-3-inhibitor-IX	O\N=C1/C(Nc2ccccc12)=C1/C(=O)Nc2cc(Br)ccc12	AURKA	No interaction	Interaction	Interaction	Interaction	0.3	0.1	0.27451	0.224837	3
VX-745	Fc1ccc(Sc2ccc3c(-c4c(Cl)cccc4Cl)c(=O)ncn3n2)c(F)c1	ABL1	No interaction	Interaction	Interaction	Interaction	0.3	0.1	0.27451	0.224837	3
SB-222200	CC[C@H](NC(=O)c1c(C)c(nc2ccccc12)-c1ccccc1)c1ccccc1	CHRM4	No interaction	Interaction	Interaction	Interaction	0.3	0.1	0.27451	0.224837	3
TAK-715	CCc1nc(c(s1)-c1ccnc(NC(=O)c2ccccc2)c1)-c1cccc(C)c1	PTGER3	No interaction	Interaction	Interaction	Interaction	0.3	0.1	0.27451	0.224837	3
canertinib	Fc1ccc(Nc2ncnc3cc(OCCCN4CCOCC4)c(NC(=O)C=C)cc23)cc1Cl	CDK7	No interaction	Interaction	Interaction	Interaction	0.3	0.1	0.27451	0.224837	3
L-694247	CS(=O)(=O)Nc1ccc(Cc2noc(n2)-c2ccc3[nH]cc(CCN)c3c2)cc1	GRM1	No interaction	Interaction	Interaction	Interaction	0.3	0.1	0.27451	0.224837	3
RS-504393	Cc1oc(nc1CCN1CCC2(CC1)OC(=O)Nc1ccc(C)cc21)-c1ccccc1	CHRM1	No interaction	Interaction	Interaction	Interaction	0.28	0.12	0.27451	0.224837	3
KU-55933	O=c1cc(oc(c1)-c1cccc2Sc3ccccc3Sc12)N1CCOCC1	AGTR1	No interaction	Interaction	Interaction	Interaction	0.28	0.12	0.27451	0.224837	3
masitinib	CN1CCN(Cc2ccc(cc2)C(=O)Nc2ccc(C)c(Nc3nc(cs3)-c3cccnc3)c2)CC1	MTOR	No interaction	Interaction	Interaction	Interaction	0.28	0.12	0.27451	0.224837	3
NGB-2904	Clc1cccc(N2CCN(CCCCNC(=O)c3ccc-4c(Cc5ccccc-45)c3)CC2)c1Cl	STK24	No interaction	Interaction	Interaction	Interaction	0.28	0.12	0.27451	0.224837	3
PQ-401	COc1ccc(Cl)cc1NC(=O)Nc1cc(C)nc2ccccc12	NTRK1	No interaction	Interaction	Interaction	Interaction	0.26	0.14	0.27451	0.224837	3
GW-583340	CS(=O)(=O)CCNCc1nc(cs1)-c1ccc2ncnc(Nc3ccc(OCc4cccc(F)c4)c(Cl)c3)c2c1	NTRK1	No interaction	Interaction	Interaction	Interaction	0.26	0.14	0.27451	0.224837	3
RS-504393	Cc1oc(nc1CCN1CCC2(CC1)OC(=O)Nc1ccc(C)cc21)-c1ccccc1	ADRA2B	No interaction	Interaction	Interaction	Interaction	0.26	0.14	0.27451	0.224837	3
NAN-190	COc1ccccc1N1CCN(CCCCN2C(=O)c3ccccc3C2=O)CC1	HTR7	No interaction	Interaction	Interaction	Interaction	0.26	0.14	0.27451	0.224837	3
GW-405833	COc1ccc2n(C(=O)c3cccc(Cl)c3Cl)c(C)c(CCN3CCOCC3)c2c1	CSNK1E	No interaction	Interaction	Interaction	Interaction	0.26	0.14	0.27451	0.224837	3
PD-102807	CCOC(=O)c1c(C)[nH]c2ccc3OC4N(CCc5cc(OC)ccc45)Cc3c12	STK4	No interaction	Interaction	Interaction	Interaction	0.26	0.14	0.27451	0.224837	3
GYKI-52466	CC1=NN=C(c2ccc(N)cc2)c2cc3OCOc3cc2C1	DRD2	No interaction	Interaction	Interaction	Interaction	0.24	0.16	0.27451	0.224837	3
GYKI-52466	CC1=NN=C(c2ccc(N)cc2)c2cc3OCOc3cc2C1	PTAFR	No interaction	Interaction	Interaction	Interaction	0.24	0.16	0.27451	0.224837	3
oxymetazoline	Cc1cc(c(O)c(C)c1CC1=NCCN1)C(C)(C)C	TYK2	No interaction	Interaction	Interaction	Interaction	0.24	0.16	0.27451	0.224837	3
OMDM-2	CCCCCCCCC=CCCCCCCCC(=O)NC(CO)Cc1ccc(O)cc1	AGTR1	No interaction	Interaction	Interaction	Interaction	0.24	0.16	0.27451	0.224837	3
dihydrexidine	Oc1cc2CC[C@H]3NCc4ccccc4[C@@H]3c2cc1O	PPARG	No interaction	Interaction	Interaction	Interaction	0.24	0.16	0.27451	0.224837	3
BMS-345541	Cc1cnc2c(NCCN)nc3ccc(C)cc3n12	OPRK1	No interaction	Interaction	Interaction	Interaction	0.24	0.16	0.27451	0.224837	3
XMD-885	COc1cc(ccc1Nc1ncc2N(C)C(=O)c3ccccc3N(C)c2n1)N1CCN(C)CC1	TEK	No interaction	Interaction	Interaction	Interaction	0.24	0.16	0.27451	0.224837	3
riluzole	Nc1nc2ccc(OC(F)(F)F)cc2s1	INCENP	No interaction	Interaction	Interaction	Interaction	0.24	0.16	0.27451	0.224837	3
flavoxate	Cc1c(oc2c(cccc2c1=O)C(=O)OCCN1CCCCC1)-c1ccccc1	HDAC6	No interaction	Interaction	Interaction	Interaction	0.24	0.16	0.27451	0.224837	3
LY-288513	Brc1ccc(NC(=O)N2NC(=O)[C@H]([C@@H]2c2ccccc2)c2ccccc2)cc1	ALK	No interaction	Interaction	Interaction	Interaction	0.24	0.16	0.27451	0.224837	3
remoxipride	CCN1CCC[C@H]1CNC(=O)c1c(OC)ccc(Br)c1OC	MAP4K5	No interaction	Interaction	Interaction	Interaction	0.24	0.16	0.27451	0.224837	3
iloperidone	COc1cc(ccc1OCCCN1CCC(CC1)c1noc2cc(F)ccc12)C(C)=O	HDAC3	No interaction	Interaction	Interaction	Interaction	0.22	0.18	0.27451	0.224837	3
palbociclib	CC(=O)c1c(C)c2cnc(Nc3ccc(cn3)N3CCNCC3)nc2n(C2CCCC2)c1=O	IGF1R	No interaction	Interaction	Interaction	Interaction	0.22	0.18	0.27451	0.224837	3
SB-408124	CN(C)c1ccc(NC(=O)Nc2cc(C)nc3c(F)cc(F)cc23)cc1	DRD2	No interaction	Interaction	Interaction	Interaction	0.22	0.18	0.27451	0.224837	3
iloperidone	COc1cc(ccc1OCCCN1CCC(CC1)c1noc2cc(F)ccc12)C(C)=O	PTGER4	No interaction	Interaction	Interaction	Interaction	0.22	0.18	0.27451	0.224837	3
GW-311616	CC(C)C1[C@H]2[C@@H](CCN2C(=O)/C=C/CN3CCCCC3)N(C1=O)S(=O)(=O)C	CDK9	No interaction	Interaction	Interaction	Interaction	0.22	0.18	0.27451	0.224837	3
SB-202190	Oc1ccc(cc1)-c1nc(c([nH]1)-c1ccncc1)-c1ccc(F)cc1	FGFR4	No interaction	Interaction	Interaction	Interaction	0.2	0.2	0.27451	0.224837	3
nTZDpa	OC(=O)c1n(Cc2ccc(Cl)cc2)c2ccc(Cl)cc2c1Sc1ccccc1	HRH1	No interaction	Interaction	Interaction	Interaction	0.2	0.2	0.27451	0.224837	3
torin-2	Nc1ccc(cn1)-c1ccc2ncc3ccc(=O)n(-c4cccc(c4)C(F)(F)F)c3c2c1	CAMK2G	No interaction	Interaction	Interaction	Interaction	0.2	0.2	0.27451	0.224837	3
erlotinib	COCCOc1cc2ncnc(Nc3cccc(c3)C#C)c2cc1OCCOC	BCL2	No interaction	Interaction	Interaction	Interaction	0.18	0.22	0.27451	0.224837	3
isotretinoin	CC(/C=C/C1=C(C)CCCC1(C)C)=C\C=C\C(C)=C/C(O)=O	TYK2	No interaction	Interaction	Interaction	Interaction	0.18	0.22	0.27451	0.224837	3
RS-102221	COc1cc(OC)c(cc1NS(=O)(=O)c1ccc(cc1)C(F)(F)F)C(=O)CCCCN1CCC2(CC1)NC(=O)NC2=O	PTGER2	No interaction	Interaction	Interaction	Interaction	0.18	0.22	0.27451	0.224837	3
ruxolitinib	N#CC[C@H](C1CCCC1)n1cc(cn1)-c1ncnc2[nH]ccc12	PKIA	No interaction	Interaction	Interaction	Interaction	0.18	0.22	0.27451	0.224837	3
SKF-77434	Oc1cc2CCN(CC=C)CC(c3ccccc3)c2cc1O	STK24	No interaction	Interaction	Interaction	Interaction	0.18	0.22	0.27451	0.224837	3
azithromycin	CC[C@H]1OC(=O)[C@H](C)[C@@H](O[C@H]2C[C@@](C)(OC)[C@@H](O)[C@H](C)O2)[C@H](C)[C@@H](O[C@@H]2O[C@H](C)C[C@@H]([C@H]2O)N(C)C)[C@](C)(O)C[C@@H](C)CN(C)[C@H](C)[C@@H](O)[C@]1(C)O	STK10	No interaction	Interaction	Interaction	Interaction	0.16	0.24	0.27451	0.224837	3
XMD-885	COc1cc(ccc1Nc1ncc2N(C)C(=O)c3ccccc3N(C)c2n1)N1CCN(C)CC1	CSF1	No interaction	Interaction	Interaction	Interaction	0.16	0.24	0.27451	0.224837	3
valsartan	CCCCC(=O)N(Cc1ccc(cc1)-c1ccccc1-c1nn[nH]n1)[C@@H](C(C)C)C(O)=O	JAK1	No interaction	Interaction	Interaction	Interaction	0.16	0.24	0.27451	0.224837	3
PD-102807	CCOC(=O)c1c(C)[nH]c2ccc3OC4N(CCc5cc(OC)ccc45)Cc3c12	ADRA1B	No interaction	Interaction	Interaction	Interaction	0.16	0.24	0.27451	0.224837	3
azithromycin	CC[C@H]1OC(=O)[C@H](C)[C@@H](O[C@H]2C[C@@](C)(OC)[C@@H](O)[C@H](C)O2)[C@H](C)[C@@H](O[C@@H]2O[C@H](C)C[C@@H]([C@H]2O)N(C)C)[C@](C)(O)C[C@@H](C)CN(C)[C@H](C)[C@@H](O)[C@]1(C)O	FRK	No interaction	Interaction	Interaction	Interaction	0.16	0.24	0.27451	0.224837	3
buphenine	CC(CCc1ccccc1)NC(C)C(O)c1ccc(O)cc1	SMO	No interaction	Interaction	Interaction	Interaction	0.16	0.24	0.27451	0.224837	3
FR-139317	CC(C)CC(NC(=O)N1CCCCCC1)C(=O)NC(Cc2cn(C)c3ccccc23)C(=O)NC(Cc4ccccn4)C(=O)O	SSTR5	No interaction	Interaction	Interaction	Interaction	0.14	0.26	0.27451	0.224837	3
dinoprostone	CCCCC[C@H](O)\C=C\[C@H]1[C@H](O)CC(=O)[C@@H]1C\C=C/CCCC(O)=O	SMO	No interaction	Interaction	Interaction	Interaction	0.14	0.26	0.27451	0.224837	3
JTE-013	CC(C)c1cc(NNC(=O)Nc2cc(Cl)nc(Cl)c2)nc2n(C)nc(C)c12	CDK8	No interaction	Interaction	Interaction	Interaction	0.12	0.28	0.27451	0.224837	3
GP-1a	Cc1ccc-2c(Cc3c(nn(c-23)-c2ccc(Cl)cc2Cl)C(=O)NN2CCCCC2)c1	PRKCD	No interaction	Interaction	Interaction	Interaction	0.12	0.28	0.27451	0.224837	3
3,3'-diindolylmethane	C(c1c[nH]c2ccccc12)c1c[nH]c2ccccc12	CAMK2G	No interaction	Interaction	Interaction	Interaction	0.12	0.28	0.27451	0.224837	3
propofol	CC(C)c1cccc(C(C)C)c1O	JAK1	No interaction	Interaction	Interaction	Interaction	0.1	0.3	0.27451	0.224837	3
DMSO	CS(C)=O	KIT	No interaction	Interaction	Interaction	Interaction	0.34	0.04	0.294118	0.224706	3
GW-583340	CS(=O)(=O)CCNCc1nc(cs1)-c1ccc2ncnc(Nc3ccc(OCc4cccc(F)c4)c(Cl)c3)c2c1	CSF1	No interaction	Interaction	Interaction	Interaction	0.3	0.08	0.294118	0.224706	3
SU-4312	CN(C)c1ccc(cc1)\C=C1/C(=O)Nc2ccccc12	CSNK1D	No interaction	Interaction	Interaction	Interaction	0.3	0.08	0.294118	0.224706	3
CGP-52411	O=C1NC(=O)c2cc(Nc3ccccc3)c(Nc3ccccc3)cc12	MAPK12	No interaction	Interaction	Interaction	Interaction	0.3	0.08	0.294118	0.224706	3
ZM-323881	Cc1cc(F)c(Nc2ncnc3cc(OCc4ccccc4)ccc23)cc1O	TEK	No interaction	Interaction	Interaction	Interaction	0.3	0.08	0.294118	0.224706	3
metoclopramide	CCN(CC)CCNC(=O)c1cc(Cl)c(N)cc1OC	NCOA2	No interaction	Interaction	Interaction	Interaction	0.3	0.08	0.294118	0.224706	3
nitrocaramiphen	CCN(CC)CCOC(=O)C1(CCCC1)c1ccc(cc1)[N+]([O-])=O	NCOA2	No interaction	Interaction	Interaction	Interaction	0.3	0.08	0.294118	0.224706	3
JTE-013	CC(C)c1cc(NNC(=O)Nc2cc(Cl)nc(Cl)c2)nc2n(C)nc(C)c12	ACVR1C	No interaction	Interaction	Interaction	Interaction	0.3	0.08	0.294118	0.224706	3
nTZDpa	OC(=O)c1n(Cc2ccc(Cl)cc2)c2ccc(Cl)cc2c1Sc1ccccc1	STK24	No interaction	Interaction	Interaction	Interaction	0.3	0.08	0.294118	0.224706	3
luzindole	CC(=O)NCCc1c(Cc2ccccc2)[nH]c2ccccc12	HDAC3	No interaction	Interaction	Interaction	Interaction	0.28	0.1	0.294118	0.224706	3
SB-222200	CC[C@H](NC(=O)c1c(C)c(nc2ccccc12)-c1ccccc1)c1ccccc1	CHRM2	No interaction	Interaction	Interaction	Interaction	0.28	0.1	0.294118	0.224706	3
pifithrin	Cc1ccc(cc1)c2cn3c4CCCCc4sc3n2	ITGA2B	No interaction	Interaction	Interaction	Interaction	0.28	0.1	0.294118	0.224706	3
AS-703026	OC[C@@H](O)CNC(=O)c1ccncc1Nc1ccc(I)cc1F	CFTR	No interaction	Interaction	Interaction	Interaction	0.28	0.1	0.294118	0.224706	3
linifanib	Cc1ccc(F)c(NC(=O)Nc2ccc(cc2)-c2cccc3[nH]nc(N)c23)c1	TBXA2R	No interaction	Interaction	Interaction	Interaction	0.28	0.1	0.294118	0.224706	3
GW-583340	CS(=O)(=O)CCNCc1nc(cs1)-c1ccc2ncnc(Nc3ccc(OCc4cccc(F)c4)c(Cl)c3)c2c1	OPRM1	No interaction	Interaction	Interaction	Interaction	0.28	0.1	0.294118	0.224706	3
obatoclax	COC1=CC(=N\C\1=C/c1[nH]c(C)cc1C)c1cc2ccccc2[nH]1	PPARD	No interaction	Interaction	Interaction	Interaction	0.28	0.1	0.294118	0.224706	3
GW-583340	CS(=O)(=O)CCNCc1nc(cs1)-c1ccc2ncnc(Nc3ccc(OCc4cccc(F)c4)c(Cl)c3)c2c1	PDGFD	No interaction	Interaction	Interaction	Interaction	0.28	0.1	0.294118	0.224706	3
SCH-58261	Nc1nc2n(CCc3ccccc3)ncc2c2nc(nn12)-c1ccco1	YES1	No interaction	Interaction	Interaction	Interaction	0.26	0.12	0.294118	0.224706	3
GDC-0941	CS(=O)(=O)N1CCN(Cc2cc3nc(nc(N4CCOCC4)c3s2)-c2cccc3[nH]ncc23)CC1	FURIN	No interaction	Interaction	Interaction	Interaction	0.26	0.12	0.294118	0.224706	3
KU-55933	O=c1cc(oc(c1)-c1cccc2Sc3ccccc3Sc12)N1CCOCC1	CCNB1	No interaction	Interaction	Interaction	Interaction	0.26	0.12	0.294118	0.224706	3
RS-504393	Cc1oc(nc1CCN1CCC2(CC1)OC(=O)Nc1ccc(C)cc21)-c1ccccc1	CHRM3	No interaction	Interaction	Interaction	Interaction	0.26	0.12	0.294118	0.224706	3
GW-583340	CS(=O)(=O)CCNCc1nc(cs1)-c1ccc2ncnc(Nc3ccc(OCc4cccc(F)c4)c(Cl)c3)c2c1	RXRB	No interaction	Interaction	Interaction	Interaction	0.26	0.12	0.294118	0.224706	3
ziprasidone	Clc1cc2NC(=O)Cc2cc1CCN1CCN(CC1)c1nsc2ccccc12	SHH	No interaction	Interaction	Interaction	Interaction	0.26	0.12	0.294118	0.224706	3
GW-0742	Cc1nc(sc1CSc1ccc(OCC(O)=O)c(C)c1)-c1ccc(c(F)c1)C(F)(F)F	ROCK2	No interaction	Interaction	Interaction	Interaction	0.24	0.14	0.294118	0.224706	3
Ro-08-2750	Cc1cc2nc3c(nc(=O)[nH]c3=O)n(C)c2cc1C=O	NTRK1	No interaction	Interaction	Interaction	Interaction	0.24	0.14	0.294118	0.224706	3
timolol	CC(C)(C)NC[C@H](O)COc1nsnc1N1CCOCC1	MET	No interaction	Interaction	Interaction	Interaction	0.24	0.14	0.294118	0.224706	3
embelin	CCCCCCCCCCCC1C(=O)C(=O)CC(=O)C1=O	ATF3	No interaction	Interaction	Interaction	Interaction	0.24	0.14	0.294118	0.224706	3
Ro-08-2750	Cc1cc2nc3c(nc(=O)[nH]c3=O)n(C)c2cc1C=O	FGFR2	No interaction	Interaction	Interaction	Interaction	0.24	0.14	0.294118	0.224706	3
LY-288513	Brc1ccc(NC(=O)N2NC(=O)[C@H]([C@@H]2c2ccccc2)c2ccccc2)cc1	CDK7	No interaction	Interaction	Interaction	Interaction	0.24	0.14	0.294118	0.224706	3
RS-102221	COc1cc(OC)c(cc1NS(=O)(=O)c1ccc(cc1)C(F)(F)F)C(=O)CCCCN1CCC2(CC1)NC(=O)NC2=O	CDK6	No interaction	Interaction	Interaction	Interaction	0.24	0.14	0.294118	0.224706	3
fenofibrate	CC(C)OC(=O)C(C)(C)Oc1ccc(cc1)C(=O)c1ccc(Cl)cc1	MAPK7	No interaction	Interaction	Interaction	Interaction	0.24	0.14	0.294118	0.224706	3
ruxolitinib	N#CC[C@H](C1CCCC1)n1cc(cn1)-c1ncnc2[nH]ccc12	INCENP	No interaction	Interaction	Interaction	Interaction	0.24	0.14	0.294118	0.224706	3
riluzole	Nc1nc2ccc(OC(F)(F)F)cc2s1	ITGB3	No interaction	Interaction	Interaction	Interaction	0.22	0.16	0.294118	0.224706	3
dihydrexidine	Oc1cc2CC[C@H]3NCc4ccccc4[C@@H]3c2cc1O	CHRM2	No interaction	Interaction	Interaction	Interaction	0.22	0.16	0.294118	0.224706	3
dihydrexidine	Oc1cc2CC[C@H]3NCc4ccccc4[C@@H]3c2cc1O	CHRM4	No interaction	Interaction	Interaction	Interaction	0.22	0.16	0.294118	0.224706	3
GSK-461364	C[C@@H](Oc1cc(sc1C(N)=O)-n1cnc2ccc(CN3CCN(C)CC3)cc12)c1ccccc1C(F)(F)F	DRD2	No interaction	Interaction	Interaction	Interaction	0.22	0.16	0.294118	0.224706	3
KU-55933	O=c1cc(oc(c1)-c1cccc2Sc3ccccc3Sc12)N1CCOCC1	CHRM3	No interaction	Interaction	Interaction	Interaction	0.22	0.16	0.294118	0.224706	3
SB-202190	Oc1ccc(cc1)-c1nc(c([nH]1)-c1ccncc1)-c1ccc(F)cc1	AGTR1	No interaction	Interaction	Interaction	Interaction	0.22	0.16	0.294118	0.224706	3
nefazodone	CCc1nn(CCCN2CCN(CC2)c2cccc(Cl)c2)c(=O)n1CCOc1ccccc1	PTGER4	No interaction	Interaction	Interaction	Interaction	0.22	0.16	0.294118	0.224706	3
TWS-119	Nc1cccc(c1)-c1cc2c(Oc3cccc(O)c3)ncnc2[nH]1	PRKDC	No interaction	Interaction	Interaction	Interaction	0.22	0.16	0.294118	0.224706	3
CP-724714	COCC(=O)NC\C=C\c1ccc2ncnc(Nc3ccc(Oc4ccc(C)nc4)c(C)c3)c2c1	NCOA2	No interaction	Interaction	Interaction	Interaction	0.22	0.16	0.294118	0.224706	3
AS-703026	OC[C@@H](O)CNC(=O)c1ccncc1Nc1ccc(I)cc1F	PRKACA	No interaction	Interaction	Interaction	Interaction	0.2	0.18	0.294118	0.224706	3
raclopride	CCN1CCC[C@H]1CNC(=O)c1c(O)c(Cl)cc(Cl)c1OC	PTGIR	No interaction	Interaction	Interaction	Interaction	0.2	0.18	0.294118	0.224706	3
GW-405833	COc1ccc2n(C(=O)c3cccc(Cl)c3Cl)c(C)c(CCN3CCOCC3)c2c1	GSK3B	No interaction	Interaction	Interaction	Interaction	0.2	0.18	0.294118	0.224706	3
iloperidone	COc1cc(ccc1OCCCN1CCC(CC1)c1noc2cc(F)ccc12)C(C)=O	MAPK7	No interaction	Interaction	Interaction	Interaction	0.2	0.18	0.294118	0.224706	3
brimonidine	Brc1c(NC2=NCCN2)ccc2nccnc12	PDGFD	No interaction	Interaction	Interaction	Interaction	0.2	0.18	0.294118	0.224706	3
tandutinib	COc1cc2c(ncnc2cc1OCCCN1CCCCC1)N1CCN(CC1)C(=O)Nc1ccc(OC(C)C)cc1	MAP3K2	No interaction	Interaction	Interaction	Interaction	0.2	0.18	0.294118	0.224706	3
GSK-3-inhibitor-IX	O\N=C1/C(Nc2ccccc12)=C1/C(=O)Nc2cc(Br)ccc12	MMP3	No interaction	Interaction	Interaction	Interaction	0.18	0.2	0.294118	0.224706	3
TTNPB	CC(=Cc1ccc(cc1)C(=O)O)c2ccc3c(c2)C(C)(C)CCC3(C)C	TXK	No interaction	Interaction	Interaction	Interaction	0.18	0.2	0.294118	0.224706	3
PSB-11	CC[C@@H]1CN2C(=N1)c1[nH]c(nc1N(C)C2=O)-c1ccccc1	PLA2G4A	No interaction	Interaction	Interaction	Interaction	0.18	0.2	0.294118	0.224706	3
iloperidone	COc1cc(ccc1OCCCN1CCC(CC1)c1noc2cc(F)ccc12)C(C)=O	ATM	No interaction	Interaction	Interaction	Interaction	0.18	0.2	0.294118	0.224706	3
TTNPB	CC(=Cc1ccc(cc1)C(=O)O)c2ccc3c(c2)C(C)(C)CCC3(C)C	MAP3K2	No interaction	Interaction	Interaction	Interaction	0.18	0.2	0.294118	0.224706	3
TTNPB	CC(=Cc1ccc(cc1)C(=O)O)c2ccc3c(c2)C(C)(C)CCC3(C)C	STK24	No interaction	Interaction	Interaction	Interaction	0.18	0.2	0.294118	0.224706	3
SB-408124	CN(C)c1ccc(NC(=O)Nc2cc(C)nc3c(F)cc(F)cc23)cc1	CHRM2	No interaction	Interaction	Interaction	Interaction	0.16	0.22	0.294118	0.224706	3
RS-17053	CC(C)(Cc1c[nH]c2ccc(Cl)cc12)NCCOc1ccccc1OCC1CC1	MMP2	No interaction	Interaction	Interaction	Interaction	0.16	0.22	0.294118	0.224706	3
dinoprostone	CCCCC[C@H](O)\C=C\[C@H]1[C@H](O)CC(=O)[C@@H]1C\C=C/CCCC(O)=O	MMP3	No interaction	Interaction	Interaction	Interaction	0.14	0.24	0.294118	0.224706	3
ZSTK-474	FC(F)c1nc2ccccc2n1-c1nc(nc(n1)N1CCOCC1)N1CCOCC1	BRAF	No interaction	Interaction	Interaction	Interaction	0.14	0.24	0.294118	0.224706	3
palbociclib	CC(=O)c1c(C)c2cnc(Nc3ccc(cn3)N3CCNCC3)nc2n(C2CCCC2)c1=O	MAP2K2	No interaction	Interaction	Interaction	Interaction	0.14	0.24	0.294118	0.224706	3
neratinib	CCOc1cc2ncc(C#N)c(Nc3ccc(OCc4ccccn4)c(Cl)c3)c2cc1NC(=O)\C=C\CN(C)C	PLA2G4A	No interaction	Interaction	Interaction	Interaction	0.14	0.24	0.294118	0.224706	3
RS-102221	COc1cc(OC)c(cc1NS(=O)(=O)c1ccc(cc1)C(F)(F)F)C(=O)CCCCN1CCC2(CC1)NC(=O)NC2=O	PKIA	No interaction	Interaction	Interaction	Interaction	0.14	0.24	0.294118	0.224706	3
lestaurtinib	C[C@]12O[C@H](C[C@]1(O)CO)n1c3ccccc3c3c4C(=O)NCc4c4c5ccccc5n2c4c13	FGFR4	No interaction	Interaction	Interaction	Interaction	0.12	0.26	0.294118	0.224706	3
lypressin	NCCCC[C@H](NC(=O)[C@@H]1CCCN1C(=O)[C@@H]1CSSC[C@H](N)C(=O)N[C@@H](Cc2ccc(O)cc2)C(=O)N[C@@H](Cc2ccccc2)C(=O)N[C@@H](CCC(N)=O)C(=O)N[C@@H](CC(N)=O)C(=O)N1)C(=O)NCC(N)=O	SGK1	No interaction	Interaction	Interaction	Interaction	0.1	0.28	0.294118	0.224706	3
PU-H71	CC(C)NCCCn1c(Sc2cc3OCOc3cc2I)nc2c(N)ncnc12	PTGIR	No interaction	Interaction	Interaction	Interaction	0.1	0.28	0.294118	0.224706	3
fenofibrate	CC(C)OC(=O)C(C)(C)Oc1ccc(cc1)C(=O)c1ccc(Cl)cc1	PTGIR	No interaction	Interaction	Interaction	Interaction	0.08	0.3	0.294118	0.224706	3
dihydrexidine	Oc1cc2CC[C@H]3NCc4ccccc4[C@@H]3c2cc1O	TGFBR1	No interaction	Interaction	Interaction	Interaction	0.34	0.02	0.313725	0.224575	3
levomepromazine	COc1ccc2Sc3ccccc3N(C[C@H](C)CN(C)C)c2c1	PTGER4	No interaction	Interaction	Interaction	Interaction	0.32	0.04	0.313725	0.224575	3
IC-261	COc1cc(OC)c(/C=C\2/C(=O)Nc3ccccc23)c(OC)c1	CDK7	No interaction	Interaction	Interaction	Interaction	0.32	0.04	0.313725	0.224575	3
levomepromazine	COc1ccc2Sc3ccccc3N(C[C@H](C)CN(C)C)c2c1	RXRB	No interaction	Interaction	Interaction	Interaction	0.3	0.06	0.313725	0.224575	3
GW-501516	Cc1nc(sc1CSc1ccc(OCC(O)=O)c(C)c1)-c1ccc(cc1)C(F)(F)F	ROCK2	No interaction	Interaction	Interaction	Interaction	0.28	0.08	0.313725	0.224575	3
melperone	CC1CCN(CCCC(=O)c2ccc(F)cc2)CC1	ADRA2C	No interaction	Interaction	Interaction	Interaction	0.26	0.1	0.313725	0.224575	3
flupirtine	CCOC(=O)Nc1ccc(NCc2ccc(F)cc2)nc1N	PLA2G4A	No interaction	Interaction	Interaction	Interaction	0.26	0.1	0.313725	0.224575	3
GP-2a	Cc1ccc-2c(Cc3c(nn(c-23)-c2ccc(Cl)cc2Cl)C(=O)NC2CCCCC2)c1	PTK2B	No interaction	Interaction	Interaction	Interaction	0.26	0.1	0.313725	0.224575	3
ruxolitinib	N#CC[C@H](C1CCCC1)n1cc(cn1)-c1ncnc2[nH]ccc12	AURKB	No interaction	Interaction	Interaction	Interaction	0.26	0.1	0.313725	0.224575	3
PQ-401	COc1ccc(Cl)cc1NC(=O)Nc1cc(C)nc2ccccc12	DRD2	No interaction	Interaction	Interaction	Interaction	0.24	0.12	0.313725	0.224575	3
PQ-401	COc1ccc(Cl)cc1NC(=O)Nc1cc(C)nc2ccccc12	ADRA2C	No interaction	Interaction	Interaction	Interaction	0.24	0.12	0.313725	0.224575	3
GW-583340	CS(=O)(=O)CCNCc1nc(cs1)-c1ccc2ncnc(Nc3ccc(OCc4cccc(F)c4)c(Cl)c3)c2c1	MAP2K2	No interaction	Interaction	Interaction	Interaction	0.24	0.12	0.313725	0.224575	3
buphenine	CC(CCc1ccccc1)NC(C)C(O)c1ccc(O)cc1	CDK6	No interaction	Interaction	Interaction	Interaction	0.24	0.12	0.313725	0.224575	3
OMDM-2	CCCCCCCCC=CCCCCCCCC(=O)NC(CO)Cc1ccc(O)cc1	PTK2B	No interaction	Interaction	Interaction	Interaction	0.24	0.12	0.313725	0.224575	3
iloperidone	COc1cc(ccc1OCCCN1CCC(CC1)c1noc2cc(F)ccc12)C(C)=O	PTK2B	No interaction	Interaction	Interaction	Interaction	0.24	0.12	0.313725	0.224575	3
ketanserin	Fc1ccc(cc1)C(=O)C1CCN(CCn2c(=O)[nH]c3ccccc3c2=O)CC1	SHH	No interaction	Interaction	Interaction	Interaction	0.24	0.12	0.313725	0.224575	3
tenovin-1	CC(=O)Nc1ccc(NC(=S)NC(=O)c2ccc(cc2)C(C)(C)C)cc1	ELANE	No interaction	Interaction	Interaction	Interaction	0.22	0.14	0.313725	0.224575	3
tandutinib	COc1cc2c(ncnc2cc1OCCCN1CCCCC1)N1CCN(CC1)C(=O)Nc1ccc(OC(C)C)cc1	CSNK1G2	No interaction	Interaction	Interaction	Interaction	0.22	0.14	0.313725	0.224575	3
m-3M3FBS	Cc1cc(C)c(c(C)c1)S(=O)(=O)Nc1cccc(c1)C(F)(F)F	SH2B3	No interaction	Interaction	Interaction	Interaction	0.22	0.14	0.313725	0.224575	3
PQ-401	COc1ccc(Cl)cc1NC(=O)Nc1cc(C)nc2ccccc12	AGTR1	No interaction	Interaction	Interaction	Interaction	0.2	0.16	0.313725	0.224575	3
GDC-0941	CS(=O)(=O)N1CCN(Cc2cc3nc(nc(N4CCOCC4)c3s2)-c2cccc3[nH]ncc23)CC1	AGTR1	No interaction	Interaction	Interaction	Interaction	0.2	0.16	0.313725	0.224575	3
GDC-0941	CS(=O)(=O)N1CCN(Cc2cc3nc(nc(N4CCOCC4)c3s2)-c2cccc3[nH]ncc23)CC1	JAK2	No interaction	Interaction	Interaction	Interaction	0.18	0.18	0.313725	0.224575	3
GP-2a	Cc1ccc-2c(Cc3c(nn(c-23)-c2ccc(Cl)cc2Cl)C(=O)NC2CCCCC2)c1	BCL2	No interaction	Interaction	Interaction	Interaction	0.18	0.18	0.313725	0.224575	3
oxymetazoline	Cc1cc(c(O)c(C)c1CC1=NCCN1)C(C)(C)C	SGK1	No interaction	Interaction	Interaction	Interaction	0.16	0.2	0.313725	0.224575	3
gossypol	CC(C)c1c(O)c(O)c(C=O)c2c(O)c(c(C)cc12)-c1c(C)cc2c(C(C)C)c(O)c(O)c(C=O)c2c1O	FGFR4	No interaction	Interaction	Interaction	Interaction	0.16	0.2	0.313725	0.224575	3
acetyl-farnesyl-cysteine	CC(=O)N[C@@H](CSC\C=C(/C)CC\C=C(/C)CCC=C(C)C)C(O)=O	AHR	No interaction	Interaction	Interaction	Interaction	0.16	0.2	0.313725	0.224575	3
SKI-II	Oc1ccc(Nc2nc(cs2)-c2ccc(Cl)cc2)cc1	ESR1	No interaction	Interaction	Interaction	Interaction	0.14	0.22	0.313725	0.224575	3
pirarubicin	COc1cccc2C(=O)c3c(O)c4C[C@](O)(C[C@H](O[C@H]5C[C@H](N)[C@H](O[C@@H]6CCCCO6)[C@H](C)O5)c4c(O)c3C(=O)c12)C(=O)CO	CAMK2G	No interaction	Interaction	Interaction	Interaction	0.14	0.22	0.313725	0.224575	3
VU-0418946-1	C(Nc1nc(nnc1-c1ccccc1)-c1ccccn1)c1ccc(cc1)-c1ccccc1	NR1H4	No interaction	Interaction	Interaction	Interaction	0.12	0.24	0.313725	0.224575	3
spironolactone	CC(=O)S[C@@H]1CC2=CC(=O)CC[C@]2(C)[C@H]2CC[C@@]3(C)[C@@H](CC[C@@]33CCC(=O)O3)[C@H]12	TYK2	No interaction	Interaction	Interaction	Interaction	0.1	0.26	0.313725	0.224575	3
SB-202190	Oc1ccc(cc1)-c1nc(c([nH]1)-c1ccncc1)-c1ccc(F)cc1	PRKACA	No interaction	Interaction	Interaction	Interaction	0.06	0.3	0.313725	0.224575	3
levomepromazine	COc1ccc2Sc3ccccc3N(C[C@H](C)CN(C)C)c2c1	FYN	No interaction	Interaction	Interaction	Interaction	0.3	0.04	0.333333	0.224444	3
levomepromazine	COc1ccc2Sc3ccccc3N(C[C@H](C)CN(C)C)c2c1	PTGER1	No interaction	Interaction	Interaction	Interaction	0.3	0.04	0.333333	0.224444	3
levomepromazine	COc1ccc2Sc3ccccc3N(C[C@H](C)CN(C)C)c2c1	PTGFR	No interaction	Interaction	Interaction	Interaction	0.3	0.04	0.333333	0.224444	3
IC-261	COc1cc(OC)c(/C=C\2/C(=O)Nc3ccccc23)c(OC)c1	HTR2C	No interaction	Interaction	Interaction	Interaction	0.28	0.06	0.333333	0.224444	3
IKK-16	O=C(N1CCC(CC1)N1CCCC1)c1ccc(Nc2nccc(n2)-c2cc3ccccc3s2)cc1	TEK	No interaction	Interaction	Interaction	Interaction	0.28	0.06	0.333333	0.224444	3
PQ-401	COc1ccc(Cl)cc1NC(=O)Nc1cc(C)nc2ccccc12	HTR1A	No interaction	Interaction	Interaction	Interaction	0.26	0.08	0.333333	0.224444	3
KU-55933	O=c1cc(oc(c1)-c1cccc2Sc3ccccc3Sc12)N1CCOCC1	CDK9	No interaction	Interaction	Interaction	Interaction	0.26	0.08	0.333333	0.224444	3
tandutinib	COc1cc2c(ncnc2cc1OCCCN1CCCCC1)N1CCN(CC1)C(=O)Nc1ccc(OC(C)C)cc1	YES1	No interaction	Interaction	Interaction	Interaction	0.24	0.1	0.333333	0.224444	3
RS-102221	COc1cc(OC)c(cc1NS(=O)(=O)c1ccc(cc1)C(F)(F)F)C(=O)CCCCN1CCC2(CC1)NC(=O)NC2=O	BRAF	No interaction	Interaction	Interaction	Interaction	0.24	0.1	0.333333	0.224444	3
nafadotride	CCCCN1CCCC1CNC(=O)c1cc(C#N)c2ccccc2c1OC	CSNK1D	No interaction	Interaction	Interaction	Interaction	0.24	0.1	0.333333	0.224444	3
pirfenidone	Cc1ccc(=O)n(c1)-c1ccccc1	NCOA2	No interaction	Interaction	Interaction	Interaction	0.24	0.1	0.333333	0.224444	3
PQ-401	COc1ccc(Cl)cc1NC(=O)Nc1cc(C)nc2ccccc12	ADRA2B	No interaction	Interaction	Interaction	Interaction	0.22	0.12	0.333333	0.224444	3
RS-67506	COc1cc(N)c(Cl)cc1C(=O)CCC1CCN(CCNS(C)(=O)=O)CC1	CSNK1D	No interaction	Interaction	Interaction	Interaction	0.22	0.12	0.333333	0.224444	3
remoxipride	CCN1CCC[C@H]1CNC(=O)c1c(OC)ccc(Br)c1OC	PTK2B	No interaction	Interaction	Interaction	Interaction	0.22	0.12	0.333333	0.224444	3
BIX-02188	Clc1ccc(Cl)c(SCC(=O)N\N=C\c2ccc[nH]2)c1	PTK2B	No interaction	Interaction	Interaction	Interaction	0.22	0.12	0.333333	0.224444	3
dopamine	NCCc1ccc(O)c(O)c1	TEK	No interaction	Interaction	Interaction	Interaction	0.2	0.14	0.333333	0.224444	3
SB-239063	COc1nccc(n1)-c1c(ncn1[C@H]1CC[C@H](O)CC1)-c1ccc(F)cc1	STK10	No interaction	Interaction	Interaction	Interaction	0.14	0.2	0.333333	0.224444	3
SB-239063	COc1nccc(n1)-c1c(ncn1[C@H]1CC[C@H](O)CC1)-c1ccc(F)cc1	FYN	No interaction	Interaction	Interaction	Interaction	0.14	0.2	0.333333	0.224444	3
RS-102221	COc1cc(OC)c(cc1NS(=O)(=O)c1ccc(cc1)C(F)(F)F)C(=O)CCCCN1CCC2(CC1)NC(=O)NC2=O	IGF1R	No interaction	Interaction	Interaction	Interaction	0.14	0.2	0.333333	0.224444	3
SB-239063	COc1nccc(n1)-c1c(ncn1[C@H]1CC[C@H](O)CC1)-c1ccc(F)cc1	BCR	No interaction	Interaction	Interaction	Interaction	0.14	0.2	0.333333	0.224444	3
JTE-013	CC(C)c1cc(NNC(=O)Nc2cc(Cl)nc(Cl)c2)nc2n(C)nc(C)c12	CSNK1A1	No interaction	Interaction	Interaction	Interaction	0.14	0.2	0.333333	0.224444	3
SKF-77434	Oc1cc2CCN(CC=C)CC(c3ccccc3)c2cc1O	CAMK2G	No interaction	Interaction	Interaction	Interaction	0.14	0.2	0.333333	0.224444	3
reversine	C1CCC(CC1)Nc2nc(Nc3ccc(cc3)N4CCOCC4)nc5[nH]cnc25	PRKCD	No interaction	Interaction	Interaction	Interaction	0.1	0.24	0.333333	0.224444	3
PD-173074	CCN(CC)CCCCNc1ncc2cc(-c3cc(OC)cc(OC)c3)c(NC(=O)NC(C)(C)C)nc2n1	NR1H3	No interaction	Interaction	Interaction	Interaction	0.1	0.24	0.333333	0.224444	3
phenylbutazone	CCCCC1C(=O)N(N(C1=O)c1ccccc1)c1ccccc1	CSNK1A1	No interaction	Interaction	Interaction	Interaction	0.08	0.26	0.333333	0.224444	3
GW-583340	CS(=O)(=O)CCNCc1nc(cs1)-c1ccc2ncnc(Nc3ccc(OCc4cccc(F)c4)c(Cl)c3)c2c1	CCNB1	No interaction	Interaction	Interaction	Interaction	0.24	0.08	0.352941	0.224314	3
IC-261	COc1cc(OC)c(/C=C\2/C(=O)Nc3ccccc23)c(OC)c1	AURKA	No interaction	Interaction	Interaction	Interaction	0.22	0.1	0.352941	0.224314	3
IC-261	COc1cc(OC)c(/C=C\2/C(=O)Nc3ccccc23)c(OC)c1	CHRM4	No interaction	Interaction	Interaction	Interaction	0.22	0.1	0.352941	0.224314	3
IC-261	COc1cc(OC)c(/C=C\2/C(=O)Nc3ccccc23)c(OC)c1	ADRA2B	No interaction	Interaction	Interaction	Interaction	0.22	0.1	0.352941	0.224314	3
IC-261	COc1cc(OC)c(/C=C\2/C(=O)Nc3ccccc23)c(OC)c1	CHRM3	No interaction	Interaction	Interaction	Interaction	0.22	0.1	0.352941	0.224314	3
tenovin-1	CC(=O)Nc1ccc(NC(=S)NC(=O)c2ccc(cc2)C(C)(C)C)cc1	PTGIR	No interaction	Interaction	Interaction	Interaction	0.22	0.1	0.352941	0.224314	3
SU-4312	CN(C)c1ccc(cc1)\C=C1/C(=O)Nc2ccccc12	CSNK1A1	No interaction	Interaction	Interaction	Interaction	0.22	0.1	0.352941	0.224314	3
timolol	CC(C)(C)NC[C@H](O)COc1nsnc1N1CCOCC1	ADRA2B	No interaction	Interaction	Interaction	Interaction	0.2	0.12	0.352941	0.224314	3
CP-724714	COCC(=O)NC\C=C\c1ccc2ncnc(Nc3ccc(Oc4ccc(C)nc4)c(C)c3)c2c1	RXRB	No interaction	Interaction	Interaction	Interaction	0.2	0.12	0.352941	0.224314	3
picotamide	COc1ccc(cc1C(=O)NCc1cccnc1)C(=O)NCc1cccnc1	NCOA2	No interaction	Interaction	Interaction	Interaction	0.2	0.12	0.352941	0.224314	3
riluzole	Nc1nc2ccc(OC(F)(F)F)cc2s1	CDK9	No interaction	Interaction	Interaction	Interaction	0.14	0.18	0.352941	0.224314	3
parthenolide-(alternate-stereo)	C\C1=C/CC[C@@]2(C)O[C@@H]2[C@H]2OC(=O)C(=C)[C@@H]2CC1	PTGIR	No interaction	Interaction	Interaction	Interaction	0.1	0.22	0.352941	0.224314	3
AS-703026	OC[C@@H](O)CNC(=O)c1ccncc1Nc1ccc(I)cc1F	PRKCD	No interaction	Interaction	Interaction	Interaction	0.1	0.22	0.352941	0.224314	3
picotamide	COc1ccc(cc1C(=O)NCc1cccnc1)C(=O)NCc1cccnc1	ACVR1C	No interaction	Interaction	Interaction	Interaction	0.28	0.02	0.372549	0.224183	3
SB-218795	COC(=O)[C@H](NC(=O)c1cc(nc2ccccc12)-c1ccccc1)c1ccccc1	NCOA2	No interaction	Interaction	Interaction	Interaction	0.2	0.1	0.372549	0.224183	3
IC-261	COc1cc(OC)c(/C=C\2/C(=O)Nc3ccccc23)c(OC)c1	AHR	No interaction	Interaction	Interaction	Interaction	0.14	0.16	0.372549	0.224183	3
PD-166793	CC(C)C(NS(=O)(=O)c1ccc(cc1)c2ccc(Br)cc2)C(=O)O	PTGIR	No interaction	Interaction	Interaction	Interaction	0.1	0.2	0.372549	0.224183	3
m-3M3FBS	Cc1cc(C)c(c(C)c1)S(=O)(=O)Nc1cccc(c1)C(F)(F)F	LRRK2	No interaction	Interaction	Interaction	Interaction	0.22	0.08	0.372549	0.224183	3
purmorphamine	C1CCC(CC1)n1cnc2c(Nc3ccc(cc3)N3CCOCC3)nc(Oc3cccc4ccccc34)nc12	MAP4K5	No interaction	Interaction	Interaction	Interaction	0.18	0.12	0.372549	0.224183	3
TAK-715	CCc1nc(c(s1)-c1ccnc(NC(=O)c2ccccc2)c1)-c1cccc(C)c1	PRKCD	No interaction	Interaction	Interaction	Interaction	0.12	0.18	0.372549	0.224183	3
fasudil	O=S(=O)(N1CCCNCC1)c1cccc2cnccc12	ITGB3	No interaction	Interaction	Interaction	Interaction	0.08	0.22	0.372549	0.224183	3
VX-745	Fc1ccc(Sc2ccc3c(-c4c(Cl)cccc4Cl)c(=O)ncn3n2)c(F)c1	ROCK2	No interaction	Interaction	Interaction	Interaction	0.2	0.08	0.392157	0.224052	3
timolol	CC(C)(C)NC[C@H](O)COc1nsnc1N1CCOCC1	NTRK1	No interaction	Interaction	Interaction	Interaction	0.2	0.08	0.392157	0.224052	3
dopamine	NCCc1ccc(O)c(O)c1	CCNB1	No interaction	Interaction	Interaction	Interaction	0.18	0.1	0.392157	0.224052	3
ZM-323881	Cc1cc(F)c(Nc2ncnc3cc(OCc4ccccc4)ccc23)cc1O	PTK2B	No interaction	Interaction	Interaction	Interaction	0.18	0.1	0.392157	0.224052	3
nobiletin	COc1ccc(cc1OC)-c1cc(=O)c2c(OC)c(OC)c(OC)c(OC)c2o1	PTK2B	No interaction	Interaction	Interaction	Interaction	0.18	0.1	0.392157	0.224052	3
quizartinib	CC(C)(C)c1cc(NC(=O)Nc2ccc(cc2)-c2cn3c(n2)sc2cc(OCCN4CCOCC4)ccc32)no1	NCOA2	No interaction	Interaction	Interaction	Interaction	0.16	0.12	0.392157	0.224052	3
IC-261	COc1cc(OC)c(/C=C\2/C(=O)Nc3ccccc23)c(OC)c1	STK24	No interaction	Interaction	Interaction	Interaction	0.16	0.12	0.392157	0.224052	3
purmorphamine	C1CCC(CC1)n1cnc2c(Nc3ccc(cc3)N3CCOCC3)nc(Oc3cccc4ccccc34)nc12	PARP1	No interaction	Interaction	Interaction	Interaction	0.14	0.14	0.392157	0.224052	3
GP-2a	Cc1ccc-2c(Cc3c(nn(c-23)-c2ccc(Cl)cc2Cl)C(=O)NC2CCCCC2)c1	OPRM1	No interaction	Interaction	Interaction	Interaction	0.14	0.14	0.392157	0.224052	3
NPC-15199	CC(C)CC(NC(=O)OCC1c2ccccc2-c3ccccc13)C(=O)O	PTGIR	No interaction	Interaction	Interaction	Interaction	0.12	0.16	0.392157	0.224052	3
KF-38789	COc1ccc(C2CC(=NCCS2)c2c(O)cc(C)oc2=O)c(OC)c1	NTRK1	No interaction	Interaction	Interaction	Interaction	0.1	0.18	0.392157	0.224052	3
acetyl-farnesyl-cysteine	CC(=O)N[C@@H](CSC\C=C(/C)CC\C=C(/C)CCC=C(C)C)C(O)=O	SMO	No interaction	Interaction	Interaction	Interaction	0.1	0.18	0.392157	0.224052	3
motesanib	CC1(C)CNc2cc(NC(=O)c3cccnc3NCc3ccncc3)ccc12	PRKCD	No interaction	Interaction	Interaction	Interaction	0.04	0.24	0.392157	0.224052	3
ketanserin	Fc1ccc(cc1)C(=O)C1CCN(CCn2c(=O)[nH]c3ccccc3c2=O)CC1	TEK	No interaction	Interaction	Interaction	Interaction	0.22	0.04	0.411765	0.223922	3
GSK-3-inhibitor-IX	O\N=C1/C(Nc2ccccc12)=C1/C(=O)Nc2cc(Br)ccc12	ROCK2	No interaction	Interaction	Interaction	Interaction	0.18	0.08	0.411765	0.223922	3
PQ-401	COc1ccc(Cl)cc1NC(=O)Nc1cc(C)nc2ccccc12	CSNK1E	No interaction	Interaction	Interaction	Interaction	0.16	0.1	0.411765	0.223922	3
VX-745	Fc1ccc(Sc2ccc3c(-c4c(Cl)cccc4Cl)c(=O)ncn3n2)c(F)c1	PRKCG	No interaction	Interaction	Interaction	Interaction	0.14	0.12	0.411765	0.223922	3
dopamine	NCCc1ccc(O)c(O)c1	ATM	No interaction	Interaction	Interaction	Interaction	0.1	0.16	0.411765	0.223922	3
ketanserin	Fc1ccc(cc1)C(=O)C1CCN(CCn2c(=O)[nH]c3ccccc3c2=O)CC1	STK24	No interaction	Interaction	Interaction	Interaction	0.18	0.06	0.431373	0.223791	3
midostaurin	CO[C@@H]1[C@@H](C[C@H]2O[C@]1(C)n1c3ccccc3c3c4CNC(=O)c4c4c5ccccc5n2c4c13)N(C)C(=O)c1ccccc1	ROCK2	No interaction	Interaction	Interaction	Interaction	0.16	0.08	0.431373	0.223791	3
ketanserin	Fc1ccc(cc1)C(=O)C1CCN(CCn2c(=O)[nH]c3ccccc3c2=O)CC1	MAP4K5	No interaction	Interaction	Interaction	Interaction	0.16	0.08	0.431373	0.223791	3
SB-239063	COc1nccc(n1)-c1c(ncn1[C@H]1CC[C@H](O)CC1)-c1ccc(F)cc1	MAP2K2	No interaction	Interaction	Interaction	Interaction	0.1	0.14	0.431373	0.223791	3
PCI-24781	CN(C)Cc1c(oc2ccccc12)C(=O)NCCOc1ccc(cc1)C(=O)NO	PPARD	No interaction	Interaction	Interaction	Interaction	0.08	0.16	0.431373	0.223791	3
ketanserin	Fc1ccc(cc1)C(=O)C1CCN(CCn2c(=O)[nH]c3ccccc3c2=O)CC1	MAP3K2	No interaction	Interaction	Interaction	Interaction	0.16	0.06	0.45098	0.22366	3
PCI-24781	CN(C)Cc1c(oc2ccccc12)C(=O)NCCOc1ccc(cc1)C(=O)NO	PLA2G4A	No interaction	Interaction	Interaction	Interaction	0.12	0.1	0.45098	0.22366	3
KF-38789	COc1ccc(C2CC(=NCCS2)c2c(O)cc(C)oc2=O)c(OC)c1	ITGB3	No interaction	Interaction	Interaction	Interaction	0.08	0.14	0.45098	0.22366	3
PQ-401	COc1ccc(Cl)cc1NC(=O)Nc1cc(C)nc2ccccc12	CSNK1A1	No interaction	Interaction	Interaction	Interaction	0.14	0.06	0.470588	0.223529	3
dopamine	NCCc1ccc(O)c(O)c1	PTGER2	No interaction	Interaction	Interaction	Interaction	0.12	0.08	0.470588	0.223529	3
midostaurin	CO[C@@H]1[C@@H](C[C@H]2O[C@]1(C)n1c3ccccc3c3c4CNC(=O)c4c4c5ccccc5n2c4c13)N(C)C(=O)c1ccccc1	PLA2G4A	No interaction	Interaction	Interaction	Interaction	0.06	0.14	0.470588	0.223529	3
timolol	CC(C)(C)NC[C@H](O)COc1nsnc1N1CCOCC1	NR1H2	No interaction	Interaction	Interaction	Interaction	0.18	0.02	0.470588	0.223529	3
BIX-02188	Clc1ccc(Cl)c(SCC(=O)N\N=C\c2ccc[nH]2)c1	PTGIR	No interaction	Interaction	Interaction	Interaction	0.06	0.04	0.568627	0.222876	3
ITE	COC(=O)c1csc(n1)C(=O)c2c[nH]c3ccccc23	TNF	No interaction	Interaction	Interaction	No interaction	0.5	0.16	0	0.22	2
ITE	COC(=O)c1csc(n1)C(=O)c2c[nH]c3ccccc23	MAPK14	No interaction	Interaction	Interaction	No interaction	0.46	0.2	0	0.22	2
GW-441756	Cn1cc(C=C2C(=O)Nc3cccnc23)c4ccccc14	AGTR1	No interaction	Interaction	Interaction	No interaction	0.26	0.4	0	0.22	2
dinoprostone	CCCCC[C@H](O)\C=C\[C@H]1[C@H](O)CC(=O)[C@@H]1C\C=C/CCCC(O)=O	MAPK8	No interaction	Interaction	Interaction	No interaction	0.22	0.44	0	0.22	2
SDZ-NKT-343	CN(Cc1ccccc1)C(=O)C(Cc2ccc3ccccc3c2)NC(=O)C4CCCN4C(=O)Nc5ccccc5[N+](=O)[O-]	FURIN	No interaction	Interaction	Interaction	No interaction	0.36	0.3	0	0.22	2
aurora-a-inhibitor-i	CCN1CCN(CC1)C(=O)Cc1ccc(Nc2ncc(F)c(Nc3ccc(cc3)C(=O)Nc3ccccc3Cl)n2)cc1	HTR1A	No interaction	Interaction	Interaction	Interaction	0.42	0.22	0.0196078	0.219869	3
CGP-60474	OCCCNc1cc(ccn1)c2ccnc(Nc3cccc(Cl)c3)n2	BRAF	No interaction	Interaction	Interaction	Interaction	0.42	0.22	0.0196078	0.219869	3
aurora-a-inhibitor-i	CCN1CCN(CC1)C(=O)Cc1ccc(Nc2ncc(F)c(Nc3ccc(cc3)C(=O)Nc3ccccc3Cl)n2)cc1	HTR6	No interaction	Interaction	Interaction	Interaction	0.4	0.24	0.0196078	0.219869	3
salvinorin-a	COC(=O)[C@@H]1C[C@H](OC(C)=O)C(=O)[C@H]2[C@@]1(C)CC[C@H]1C(=O)O[C@@H](C[C@]21C)c1ccoc1	MAPK14	No interaction	Interaction	Interaction	Interaction	0.26	0.38	0.0196078	0.219869	3
estradiol-valerate	CCCCC(=O)O[C@H]1CCC2C3CCc4cc(O)ccc4C3CC[C@]12C	MAPK12	No interaction	Interaction	Interaction	Interaction	0.34	0.28	0.0392157	0.219739	3
fluticasone-propionate	CCC(=O)O[C@@]1([C@H](C)C[C@H]2[C@@H]3C[C@H](F)C4=CC(=O)C=C[C@]4(C)[C@@]3(F)[C@@H](O)C[C@]12C)C(=O)SCF	ADRA1A	No interaction	Interaction	Interaction	Interaction	0.28	0.34	0.0392157	0.219739	3
apigenin	Oc1ccc(cc1)-c1cc(=O)c2c(O)cc(O)cc2o1	ELANE	No interaction	Interaction	Interaction	Interaction	0.4	0.22	0.0392157	0.219739	3
linifanib	Cc1ccc(F)c(NC(=O)Nc2ccc(cc2)-c2cccc3[nH]nc(N)c23)c1	GLI2	No interaction	Interaction	Interaction	Interaction	0.4	0.22	0.0392157	0.219739	3
GW-441756	Cn1cc(C=C2C(=O)Nc3cccnc23)c4ccccc14	SSTR1	No interaction	Interaction	Interaction	Interaction	0.4	0.22	0.0392157	0.219739	3
GW-441756	Cn1cc(C=C2C(=O)Nc3cccnc23)c4ccccc14	SSTR2	No interaction	Interaction	Interaction	Interaction	0.4	0.22	0.0392157	0.219739	3
GW-441756	Cn1cc(C=C2C(=O)Nc3cccnc23)c4ccccc14	SSTR4	No interaction	Interaction	Interaction	Interaction	0.4	0.22	0.0392157	0.219739	3
GW-441756	Cn1cc(C=C2C(=O)Nc3cccnc23)c4ccccc14	SSTR3	No interaction	Interaction	Interaction	Interaction	0.4	0.22	0.0392157	0.219739	3
zolmitriptan	CN(C)CCc1c[nH]c2ccc(C[C@H]3COC(=O)N3)cc12	FURIN	No interaction	Interaction	Interaction	Interaction	0.38	0.24	0.0392157	0.219739	3
aurora-a-inhibitor-i	CCN1CCN(CC1)C(=O)Cc1ccc(Nc2ncc(F)c(Nc3ccc(cc3)C(=O)Nc3ccccc3Cl)n2)cc1	ADRA2C	No interaction	Interaction	Interaction	Interaction	0.38	0.24	0.0392157	0.219739	3
GW-0742	Cc1nc(sc1CSc1ccc(OCC(O)=O)c(C)c1)-c1ccc(c(F)c1)C(F)(F)F	CACNA1A	No interaction	Interaction	Interaction	Interaction	0.36	0.26	0.0392157	0.219739	3
aurora-a-inhibitor-i	CCN1CCN(CC1)C(=O)Cc1ccc(Nc2ncc(F)c(Nc3ccc(cc3)C(=O)Nc3ccccc3Cl)n2)cc1	ADRA2B	No interaction	Interaction	Interaction	Interaction	0.36	0.26	0.0392157	0.219739	3
GW-441756	Cn1cc(C=C2C(=O)Nc3cccnc23)c4ccccc14	ADRA1D	No interaction	Interaction	Interaction	Interaction	0.36	0.26	0.0392157	0.219739	3
estradiol-valerate	CCCCC(=O)O[C@H]1CCC2C3CCc4cc(O)ccc4C3CC[C@]12C	MAPK11	No interaction	Interaction	Interaction	Interaction	0.36	0.26	0.0392157	0.219739	3
zolmitriptan	CN(C)CCc1c[nH]c2ccc(C[C@H]3COC(=O)N3)cc12	PTGFR	No interaction	Interaction	Interaction	Interaction	0.32	0.3	0.0392157	0.219739	3
nefazodone	CCc1nn(CCCN2CCN(CC2)c2cccc(Cl)c2)c(=O)n1CCOc1ccccc1	LTF	No interaction	Interaction	Interaction	Interaction	0.24	0.38	0.0392157	0.219739	3
aurora-a-inhibitor-i	CCN1CCN(CC1)C(=O)Cc1ccc(Nc2ncc(F)c(Nc3ccc(cc3)C(=O)Nc3ccccc3Cl)n2)cc1	MAP2K5	No interaction	Interaction	Interaction	Interaction	0.2	0.42	0.0392157	0.219739	3
pseudoephedrine	CN[C@@H](C)[C@@H](O)c1ccccc1	PPARG	No interaction	Interaction	Interaction	Interaction	0.14	0.48	0.0392157	0.219739	3
LY-456236	COc1ccc(Nc2ncnc3ccc(OC)cc23)cc1	AURKB	No interaction	Interaction	Interaction	Interaction	0.4	0.2	0.0588235	0.219608	3
WYE-354	COC(=O)Nc1ccc(cc1)-c1nc(N2CCOCC2)c2cnn(C3CCN(CC3)C(=O)OC)c2n1	CACNA1A	No interaction	Interaction	Interaction	Interaction	0.34	0.26	0.0588235	0.219608	3
aurora-a-inhibitor-i	CCN1CCN(CC1)C(=O)Cc1ccc(Nc2ncc(F)c(Nc3ccc(cc3)C(=O)Nc3ccccc3Cl)n2)cc1	CHRM1	No interaction	Interaction	Interaction	Interaction	0.34	0.26	0.0588235	0.219608	3
glycopyrrolate	C[N+]1(C)CCC(C1)OC(=O)C(O)(C1CCCC1)c1ccccc1	CSNK1D	No interaction	Interaction	Interaction	Interaction	0.34	0.26	0.0588235	0.219608	3
GW-441756	Cn1cc(C=C2C(=O)Nc3cccnc23)c4ccccc14	HTR6	No interaction	Interaction	Interaction	Interaction	0.34	0.26	0.0588235	0.219608	3
GW-441756	Cn1cc(C=C2C(=O)Nc3cccnc23)c4ccccc14	ADRA2C	No interaction	Interaction	Interaction	Interaction	0.32	0.28	0.0588235	0.219608	3
SB-269970	CC1CCN(CC[C@H]2CCCN2S(=O)(=O)c2cccc(O)c2)CC1	MAPK11	No interaction	Interaction	Interaction	Interaction	0.32	0.28	0.0588235	0.219608	3
fasudil	O=S(=O)(N1CCCNCC1)c1cccc2cnccc12	CACNA1A	No interaction	Interaction	Interaction	Interaction	0.28	0.32	0.0588235	0.219608	3
afatinib	CN(C)C\C=C\C(=O)Nc1cc2c(Nc3ccc(F)c(Cl)c3)ncnc2cc1O[C@H]1CCOC1	NR1H4	No interaction	Interaction	Interaction	Interaction	0.26	0.34	0.0588235	0.219608	3
PHTPP	Oc1ccc(cc1)-c1c(nn2c(cc(nc12)C(F)(F)F)C(F)(F)F)-c1ccccc1	NR1H4	No interaction	Interaction	Interaction	Interaction	0.2	0.4	0.0588235	0.219608	3
PHTPP	Oc1ccc(cc1)-c1c(nn2c(cc(nc12)C(F)(F)F)C(F)(F)F)-c1ccccc1	LTF	No interaction	Interaction	Interaction	Interaction	0.06	0.54	0.0588235	0.219608	3
pifithrin	Cc1ccc(cc1)c2cn3c4CCCCc4sc3n2	FURIN	No interaction	Interaction	Interaction	Interaction	0.48	0.12	0.0588235	0.219608	3
LY-320135	COc1ccc(cc1)-c1oc2cc(OC)ccc2c1C(=O)c1ccc(cc1)C#N	ATF3	No interaction	Interaction	Interaction	Interaction	0.44	0.16	0.0588235	0.219608	3
nimesulide	CS(=O)(=O)Nc1ccc(cc1Oc1ccccc1)[N+]([O-])=O	CSNK1G2	No interaction	Interaction	Interaction	Interaction	0.44	0.16	0.0588235	0.219608	3
nimesulide	CS(=O)(=O)Nc1ccc(cc1Oc1ccccc1)[N+]([O-])=O	OPRM1	No interaction	Interaction	Interaction	Interaction	0.42	0.18	0.0588235	0.219608	3
meclofenamic-acid	Cc1ccc(Cl)c(Nc2ccccc2C(O)=O)c1Cl	CSNK1E	No interaction	Interaction	Interaction	Interaction	0.42	0.18	0.0588235	0.219608	3
YM-298198	CN(C1CCCCC1)C(=O)c1sc2nc3ccc(N)cc3n2c1C	GLI2	No interaction	Interaction	Interaction	Interaction	0.36	0.24	0.0588235	0.219608	3
nobiletin	COc1ccc(cc1OC)-c1cc(=O)c2c(OC)c(OC)c(OC)c(OC)c2o1	HDAC1	No interaction	Interaction	Interaction	Interaction	0.36	0.24	0.0588235	0.219608	3
estradiol-valerate	CCCCC(=O)O[C@H]1CCC2C3CCc4cc(O)ccc4C3CC[C@]12C	KIT	No interaction	Interaction	Interaction	Interaction	0.3	0.3	0.0588235	0.219608	3
VU-0418946-1	C(Nc1nc(nnc1-c1ccccc1)-c1ccccn1)c1ccc(cc1)-c1ccccc1	ESR2	No interaction	Interaction	Interaction	Interaction	0.52	0.06	0.0784314	0.219477	3
linifanib	Cc1ccc(F)c(NC(=O)Nc2ccc(cc2)-c2cccc3[nH]nc(N)c23)c1	HIF1A	No interaction	Interaction	Interaction	Interaction	0.44	0.14	0.0784314	0.219477	3
ITE	COC(=O)c1csc(n1)C(=O)c2c[nH]c3ccccc23	OPRD1	No interaction	Interaction	Interaction	Interaction	0.4	0.18	0.0784314	0.219477	3
dovitinib	CN1CCN(CC1)c1ccc2nc([nH]c2c1)-c1c(N)c2c(F)cccc2[nH]c1=O	HDAC3	No interaction	Interaction	Interaction	Interaction	0.38	0.2	0.0784314	0.219477	3
nefazodone	CCc1nn(CCCN2CCN(CC2)c2cccc(Cl)c2)c(=O)n1CCOc1ccccc1	CACNA1A	No interaction	Interaction	Interaction	Interaction	0.32	0.26	0.0784314	0.219477	3
estradiol-valerate	CCCCC(=O)O[C@H]1CCC2C3CCc4cc(O)ccc4C3CC[C@]12C	TBXA2R	No interaction	Interaction	Interaction	Interaction	0.32	0.26	0.0784314	0.219477	3
ruxolitinib	N#CC[C@H](C1CCCC1)n1cc(cn1)-c1ncnc2[nH]ccc12	GSK3B	No interaction	Interaction	Interaction	Interaction	0.32	0.26	0.0784314	0.219477	3
GW-0742	Cc1nc(sc1CSc1ccc(OCC(O)=O)c(C)c1)-c1ccc(c(F)c1)C(F)(F)F	MAP3K2	No interaction	Interaction	Interaction	Interaction	0.32	0.26	0.0784314	0.219477	3
mosapride	CCOc1cc(N)c(Cl)cc1C(=O)NCC1CN(Cc2ccc(F)cc2)CCO1	SSTR1	No interaction	Interaction	Interaction	Interaction	0.3	0.28	0.0784314	0.219477	3
mosapride	CCOc1cc(N)c(Cl)cc1C(=O)NCC1CN(Cc2ccc(F)cc2)CCO1	SSTR2	No interaction	Interaction	Interaction	Interaction	0.3	0.28	0.0784314	0.219477	3
mosapride	CCOc1cc(N)c(Cl)cc1C(=O)NCC1CN(Cc2ccc(F)cc2)CCO1	SSTR4	No interaction	Interaction	Interaction	Interaction	0.3	0.28	0.0784314	0.219477	3
mosapride	CCOc1cc(N)c(Cl)cc1C(=O)NCC1CN(Cc2ccc(F)cc2)CCO1	SSTR3	No interaction	Interaction	Interaction	Interaction	0.3	0.28	0.0784314	0.219477	3
BE-2254	Oc1ccc(CCNCC2CCc3ccccc3C2=O)cc1	TEK	No interaction	Interaction	Interaction	Interaction	0.28	0.3	0.0784314	0.219477	3
luzindole	CC(=O)NCCc1c(Cc2ccccc2)[nH]c2ccccc12	GSK3B	No interaction	Interaction	Interaction	Interaction	0.26	0.32	0.0784314	0.219477	3
iloprost	CC#CCC(C)[C@H](O)\C=C\[C@H]1[C@H](O)C[C@@H]2C\C(C[C@H]12)=C/CCCC(O)=O	IKBKB	No interaction	Interaction	Interaction	Interaction	0.24	0.34	0.0784314	0.219477	3
PHTPP	Oc1ccc(cc1)-c1c(nn2c(cc(nc12)C(F)(F)F)C(F)(F)F)-c1ccccc1	IKBKB	No interaction	Interaction	Interaction	Interaction	0.2	0.38	0.0784314	0.219477	3
BE-2254	Oc1ccc(CCNCC2CCc3ccccc3C2=O)cc1	FGFR2	No interaction	Interaction	Interaction	Interaction	0.2	0.38	0.0784314	0.219477	3
scriptaid	ONC(=O)CCCCCN1C(=O)c2cccc3cccc(C1=O)c23	PLK4	No interaction	Interaction	Interaction	Interaction	0.12	0.46	0.0784314	0.219477	3
torin-1	CCC(=O)N1CCN(CC1)c1ccc(cc1C(F)(F)F)-n1c2c(ccc1=O)cnc1ccc(cc21)-c1cnc2ccccc2c1	HTR1A	No interaction	Interaction	Interaction	Interaction	0.42	0.16	0.0784314	0.219477	3
LY-456236	COc1ccc(Nc2ncnc3ccc(OC)cc23)cc1	CCNB1	No interaction	Interaction	Interaction	Interaction	0.36	0.22	0.0784314	0.219477	3
zolmitriptan	CN(C)CCc1c[nH]c2ccc(C[C@H]3COC(=O)N3)cc12	PDGFD	No interaction	Interaction	Interaction	Interaction	0.36	0.22	0.0784314	0.219477	3
iloprost	CC#CCC(C)[C@H](O)\C=C\[C@H]1[C@H](O)C[C@@H]2C\C(C[C@H]12)=C/CCCC(O)=O	PRKCB	No interaction	Interaction	Interaction	Interaction	0.22	0.36	0.0784314	0.219477	3
SB-269970	CC1CCN(CC[C@H]2CCCN2S(=O)(=O)c2cccc(O)c2)CC1	RARG	No interaction	Interaction	Interaction	Interaction	0.16	0.42	0.0784314	0.219477	3
pyroxamide	ONC(=O)CCCCCCC(=O)Nc1cccnc1	NGF	No interaction	Interaction	Interaction	Interaction	0.46	0.1	0.0980392	0.219346	3
SDZ-NKT-343	CN(Cc1ccccc1)C(=O)C(Cc2ccc3ccccc3c2)NC(=O)C4CCCN4C(=O)Nc5ccccc5[N+](=O)[O-]	ELANE	No interaction	Interaction	Interaction	Interaction	0.44	0.12	0.0980392	0.219346	3
TWS-119	Nc1cccc(c1)-c1cc2c(Oc3cccc(O)c3)ncnc2[nH]1	FGFR3	No interaction	Interaction	Interaction	Interaction	0.42	0.14	0.0980392	0.219346	3
raclopride	CCN1CCC[C@H]1CNC(=O)c1c(O)c(Cl)cc(Cl)c1OC	CACNA1A	No interaction	Interaction	Interaction	Interaction	0.4	0.16	0.0980392	0.219346	3
YM-155	COCC[n+]1c(C)n(Cc2cnccn2)c2c1C(=O)c1ccccc1C2=O	NTRK1	No interaction	Interaction	Interaction	Interaction	0.4	0.16	0.0980392	0.219346	3
L-745870	Clc1ccc(cc1)N1CCN(Cc2c[nH]c3ncccc23)CC1	BCL2	No interaction	Interaction	Interaction	Interaction	0.4	0.16	0.0980392	0.219346	3
scriptaid	ONC(=O)CCCCCN1C(=O)c2cccc3cccc(C1=O)c23	HTR2A	No interaction	Interaction	Interaction	Interaction	0.4	0.16	0.0980392	0.219346	3
GW-0742	Cc1nc(sc1CSc1ccc(OCC(O)=O)c(C)c1)-c1ccc(c(F)c1)C(F)(F)F	TYK2	No interaction	Interaction	Interaction	Interaction	0.38	0.18	0.0980392	0.219346	3
WYE-354	COC(=O)Nc1ccc(cc1)-c1nc(N2CCOCC2)c2cnn(C3CCN(CC3)C(=O)OC)c2n1	JDP2	No interaction	Interaction	Interaction	Interaction	0.38	0.18	0.0980392	0.219346	3
iloprost	CC#CCC(C)[C@H](O)\C=C\[C@H]1[C@H](O)C[C@@H]2C\C(C[C@H]12)=C/CCCC(O)=O	HDAC2	No interaction	Interaction	Interaction	Interaction	0.38	0.18	0.0980392	0.219346	3
bosutinib	COc1cc(Nc2c(cnc3cc(OCCCN4CCN(C)CC4)c(OC)cc23)C#N)c(Cl)cc1Cl	MAPK8	No interaction	Interaction	Interaction	Interaction	0.36	0.2	0.0980392	0.219346	3
zibotentan	COc1nc(C)cnc1NS(=O)(=O)c1cccnc1-c1ccc(cc1)-c1nnco1	CCNB1	No interaction	Interaction	Interaction	Interaction	0.34	0.22	0.0980392	0.219346	3
axitinib	CNC(=O)c1ccccc1Sc1ccc2c(\C=C\c3ccccn3)n[nH]c2c1	MAPK1	No interaction	Interaction	Interaction	Interaction	0.34	0.22	0.0980392	0.219346	3
sunitinib	CCN(CC)CCNC(=O)c1c(C)[nH]c(\C=C2/C(=O)Nc3ccc(F)cc23)c1C	PPARD	No interaction	Interaction	Interaction	Interaction	0.34	0.22	0.0980392	0.219346	3
Y-134	CC(C)N1CCN(CC1)c1ccc(cc1)C(=O)c1c(sc2cc(O)ccc12)-c1ccc(O)cc1	CACNA1A	No interaction	Interaction	Interaction	Interaction	0.32	0.24	0.0980392	0.219346	3
iloprost	CC#CCC(C)[C@H](O)\C=C\[C@H]1[C@H](O)C[C@@H]2C\C(C[C@H]12)=C/CCCC(O)=O	NGFR	No interaction	Interaction	Interaction	Interaction	0.3	0.26	0.0980392	0.219346	3
L-733060	FC(F)(F)c1cc(CO[C@H]2CCCN[C@H]2c2ccccc2)cc(c1)C(F)(F)F	HCK	No interaction	Interaction	Interaction	Interaction	0.3	0.26	0.0980392	0.219346	3
SDZ-NKT-343	CN(Cc1ccccc1)C(=O)C(Cc2ccc3ccccc3c2)NC(=O)C4CCCN4C(=O)Nc5ccccc5[N+](=O)[O-]	MAPK8	No interaction	Interaction	Interaction	Interaction	0.3	0.26	0.0980392	0.219346	3
raclopride	CCN1CCC[C@H]1CNC(=O)c1c(O)c(Cl)cc(Cl)c1OC	CSNK1E	No interaction	Interaction	Interaction	Interaction	0.3	0.26	0.0980392	0.219346	3
pseudoephedrine	CN[C@@H](C)[C@@H](O)c1ccccc1	HTR2C	No interaction	Interaction	Interaction	Interaction	0.28	0.28	0.0980392	0.219346	3
midostaurin	CO[C@@H]1[C@@H](C[C@H]2O[C@]1(C)n1c3ccccc3c3c4CNC(=O)c4c4c5ccccc5n2c4c13)N(C)C(=O)c1ccccc1	FLT4	No interaction	Interaction	Interaction	Interaction	0.28	0.28	0.0980392	0.219346	3
aurora-a-inhibitor-i	CCN1CCN(CC1)C(=O)Cc1ccc(Nc2ncc(F)c(Nc3ccc(cc3)C(=O)Nc3ccccc3Cl)n2)cc1	PTGER3	No interaction	Interaction	Interaction	Interaction	0.28	0.28	0.0980392	0.219346	3
PP-1	Cc1ccc(cc1)-c1nn(c2ncnc(N)c12)C(C)(C)C	CSNK1G2	No interaction	Interaction	Interaction	Interaction	0.28	0.28	0.0980392	0.219346	3
sunitinib	CCN(CC)CCNC(=O)c1c(C)[nH]c(\C=C2/C(=O)Nc3ccc(F)cc23)c1C	ITK	No interaction	Interaction	Interaction	Interaction	0.28	0.28	0.0980392	0.219346	3
mosapride	CCOc1cc(N)c(Cl)cc1C(=O)NCC1CN(Cc2ccc(F)cc2)CCO1	CHRM5	No interaction	Interaction	Interaction	Interaction	0.26	0.3	0.0980392	0.219346	3
L-694247	CS(=O)(=O)Nc1ccc(Cc2noc(n2)-c2ccc3[nH]cc(CCN)c3c2)cc1	CSF1	No interaction	Interaction	Interaction	Interaction	0.26	0.3	0.0980392	0.219346	3
pseudoephedrine	CN[C@@H](C)[C@@H](O)c1ccccc1	ADRA2B	No interaction	Interaction	Interaction	Interaction	0.26	0.3	0.0980392	0.219346	3
pseudoephedrine	CN[C@@H](C)[C@@H](O)c1ccccc1	ADRA2C	No interaction	Interaction	Interaction	Interaction	0.26	0.3	0.0980392	0.219346	3
mosapride	CCOc1cc(N)c(Cl)cc1C(=O)NCC1CN(Cc2ccc(F)cc2)CCO1	CHRM3	No interaction	Interaction	Interaction	Interaction	0.26	0.3	0.0980392	0.219346	3
NGB-2904	Clc1cccc(N2CCN(CCCCNC(=O)c3ccc-4c(Cc5ccccc-45)c3)CC2)c1Cl	MAP2K5	No interaction	Interaction	Interaction	Interaction	0.26	0.3	0.0980392	0.219346	3
fenofibrate	CC(C)OC(=O)C(C)(C)Oc1ccc(cc1)C(=O)c1ccc(Cl)cc1	CSF1	No interaction	Interaction	Interaction	Interaction	0.22	0.34	0.0980392	0.219346	3
glycopyrrolate	C[N+]1(C)CCC(C1)OC(=O)C(O)(C1CCCC1)c1ccccc1	ADRA2B	No interaction	Interaction	Interaction	Interaction	0.22	0.34	0.0980392	0.219346	3
glycopyrrolate	C[N+]1(C)CCC(C1)OC(=O)C(O)(C1CCCC1)c1ccccc1	ADRA1B	No interaction	Interaction	Interaction	Interaction	0.22	0.34	0.0980392	0.219346	3
PHTPP	Oc1ccc(cc1)-c1c(nn2c(cc(nc12)C(F)(F)F)C(F)(F)F)-c1ccccc1	CSNK1G2	No interaction	Interaction	Interaction	Interaction	0.18	0.38	0.0980392	0.219346	3
LY-225910	CC(C)Oc1cccc(c1)-n1c(CCc2c[nH]c3ccc(Br)cc23)nc2ccccc2c1=O	PLK4	No interaction	Interaction	Interaction	Interaction	0.16	0.4	0.0980392	0.219346	3
glycopyrrolate	C[N+]1(C)CCC(C1)OC(=O)C(O)(C1CCCC1)c1ccccc1	STK10	No interaction	Interaction	Interaction	Interaction	0.12	0.44	0.0980392	0.219346	3
glycopyrrolate	C[N+]1(C)CCC(C1)OC(=O)C(O)(C1CCCC1)c1ccccc1	FYN	No interaction	Interaction	Interaction	Interaction	0.12	0.44	0.0980392	0.219346	3
glycopyrrolate	C[N+]1(C)CCC(C1)OC(=O)C(O)(C1CCCC1)c1ccccc1	BCR	No interaction	Interaction	Interaction	Interaction	0.12	0.44	0.0980392	0.219346	3
glycopyrrolate	C[N+]1(C)CCC(C1)OC(=O)C(O)(C1CCCC1)c1ccccc1	FRK	No interaction	Interaction	Interaction	Interaction	0.12	0.44	0.0980392	0.219346	3
nefazodone	CCc1nn(CCCN2CCN(CC2)c2cccc(Cl)c2)c(=O)n1CCOc1ccccc1	ELANE	No interaction	Interaction	Interaction	Interaction	0.48	0.06	0.117647	0.219216	3
remoxipride	CCN1CCC[C@H]1CNC(=O)c1c(OC)ccc(Br)c1OC	AURKB	No interaction	Interaction	Interaction	Interaction	0.44	0.1	0.117647	0.219216	3
enzastaurin	Cn1cc(C2=C(C(=O)NC2=O)c2cn(C3CCN(Cc4ccccn4)CC3)c3ccccc23)c2ccccc12	PTGER4	No interaction	Interaction	Interaction	Interaction	0.42	0.12	0.117647	0.219216	3
GW-0742	Cc1nc(sc1CSc1ccc(OCC(O)=O)c(C)c1)-c1ccc(c(F)c1)C(F)(F)F	CFTR	No interaction	Interaction	Interaction	Interaction	0.36	0.18	0.117647	0.219216	3
formoterol	COc1ccc(C[C@H](C)NC[C@@H](O)c2ccc(O)c(NC=O)c2)cc1	CCNB1	No interaction	Interaction	Interaction	Interaction	0.36	0.18	0.117647	0.219216	3
L-745870	Clc1ccc(cc1)N1CCN(Cc2c[nH]c3ncccc23)CC1	SSTR5	No interaction	Interaction	Interaction	Interaction	0.36	0.18	0.117647	0.219216	3
scriptaid	ONC(=O)CCCCCN1C(=O)c2cccc3cccc(C1=O)c23	HRH1	No interaction	Interaction	Interaction	Interaction	0.36	0.18	0.117647	0.219216	3
pifithrin	Cc1ccc(cc1)c2cn3c4CCCCc4sc3n2	OPRD1	No interaction	Interaction	Interaction	Interaction	0.36	0.18	0.117647	0.219216	3
pazopanib	CN(c1ccc2c(C)n(C)nc2c1)c1ccnc(Nc2ccc(C)c(c2)S(N)(=O)=O)n1	RAF1	No interaction	Interaction	Interaction	Interaction	0.34	0.2	0.117647	0.219216	3
T-0901317	OC(c1ccc(cc1)N(CC(F)(F)F)S(=O)(=O)c1ccccc1)(C(F)(F)F)C(F)(F)F	MET	No interaction	Interaction	Interaction	Interaction	0.34	0.2	0.117647	0.219216	3
AT-7519	Clc1cccc(Cl)c1C(=O)Nc1c[nH]nc1C(=O)NC1CCNCC1	HTR1A	No interaction	Interaction	Interaction	Interaction	0.34	0.2	0.117647	0.219216	3
somatostatin	C[C@@H](O)[C@@H]1NC(=O)[C@H](CCCCN)NC(=O)[C@H](Cc2c[nH]c3ccccc23)NC(=O)[C@H](Cc2ccccc2)NC(=O)[C@H](Cc2ccccc2)NC(=O)[C@H](CC(N)=O)NC(=O)[C@H](CCCCN)NC(=O)[C@H](CSSC[C@H](NC(=O)[C@H](CO)NC(=O)[C@@H](NC(=O)[C@H](Cc2ccccc2)NC1=O)[C@@H](C)O)C(O)=O)NC(=O)CNC(=O)[C@H](C)N	BRAF	No interaction	Interaction	Interaction	Interaction	0.34	0.2	0.117647	0.219216	3
scriptaid	ONC(=O)CCCCCN1C(=O)c2cccc3cccc(C1=O)c23	HTR2C	No interaction	Interaction	Interaction	Interaction	0.34	0.2	0.117647	0.219216	3
scriptaid	ONC(=O)CCCCCN1C(=O)c2cccc3cccc(C1=O)c23	ADRA1B	No interaction	Interaction	Interaction	Interaction	0.34	0.2	0.117647	0.219216	3
estradiol-valerate	CCCCC(=O)O[C@H]1CCC2C3CCc4cc(O)ccc4C3CC[C@]12C	ERBB4	No interaction	Interaction	Interaction	Interaction	0.34	0.2	0.117647	0.219216	3
nimesulide	CS(=O)(=O)Nc1ccc(cc1Oc1ccccc1)[N+]([O-])=O	SMO	No interaction	Interaction	Interaction	Interaction	0.34	0.2	0.117647	0.219216	3
alvocidib	CN1CC[C@@H]([C@H](O)C1)c1c(O)cc(O)c2c1oc(cc2=O)-c1ccccc1Cl	ITGA2B	No interaction	Interaction	Interaction	Interaction	0.32	0.22	0.117647	0.219216	3
salvinorin-a	COC(=O)[C@@H]1C[C@H](OC(C)=O)C(=O)[C@H]2[C@@]1(C)CC[C@H]1C(=O)O[C@@H](C[C@]21C)c1ccoc1	SRC	No interaction	Interaction	Interaction	Interaction	0.32	0.22	0.117647	0.219216	3
pirfenidone	Cc1ccc(=O)n(c1)-c1ccccc1	HTR6	No interaction	Interaction	Interaction	Interaction	0.32	0.22	0.117647	0.219216	3
T-0901317	OC(c1ccc(cc1)N(CC(F)(F)F)S(=O)(=O)c1ccccc1)(C(F)(F)F)C(F)(F)F	ITK	No interaction	Interaction	Interaction	Interaction	0.32	0.22	0.117647	0.219216	3
dovitinib	CN1CCN(CC1)c1ccc2nc([nH]c2c1)-c1c(N)c2c(F)cccc2[nH]c1=O	ITGB3	No interaction	Interaction	Interaction	Interaction	0.3	0.24	0.117647	0.219216	3
T-0901317	OC(c1ccc(cc1)N(CC(F)(F)F)S(=O)(=O)c1ccccc1)(C(F)(F)F)C(F)(F)F	PRKCB	No interaction	Interaction	Interaction	Interaction	0.3	0.24	0.117647	0.219216	3
tenovin-1	CC(=O)Nc1ccc(NC(=S)NC(=O)c2ccc(cc2)C(C)(C)C)cc1	SSTR1	No interaction	Interaction	Interaction	Interaction	0.28	0.26	0.117647	0.219216	3
tenovin-1	CC(=O)Nc1ccc(NC(=S)NC(=O)c2ccc(cc2)C(C)(C)C)cc1	SSTR2	No interaction	Interaction	Interaction	Interaction	0.28	0.26	0.117647	0.219216	3
tenovin-1	CC(=O)Nc1ccc(NC(=S)NC(=O)c2ccc(cc2)C(C)(C)C)cc1	SSTR4	No interaction	Interaction	Interaction	Interaction	0.28	0.26	0.117647	0.219216	3
tenovin-1	CC(=O)Nc1ccc(NC(=S)NC(=O)c2ccc(cc2)C(C)(C)C)cc1	SSTR3	No interaction	Interaction	Interaction	Interaction	0.28	0.26	0.117647	0.219216	3
oxymetazoline	Cc1cc(c(O)c(C)c1CC1=NCCN1)C(C)(C)C	HDAC1	No interaction	Interaction	Interaction	Interaction	0.28	0.26	0.117647	0.219216	3
tyrphostin-AG-99	NC(=O)C(=C\c1ccc(O)c(O)c1)\C#N	ERBB2	No interaction	Interaction	Interaction	Interaction	0.26	0.28	0.117647	0.219216	3
WZ-4002	COc1cc(ccc1Nc1ncc(Cl)c(Oc2cccc(NC(=O)C=C)c2)n1)N1CCN(C)CC1	NTRK1	No interaction	Interaction	Interaction	Interaction	0.26	0.28	0.117647	0.219216	3
JTE-013	CC(C)c1cc(NNC(=O)Nc2cc(Cl)nc(Cl)c2)nc2n(C)nc(C)c12	SIRT1	No interaction	Interaction	Interaction	Interaction	0.24	0.3	0.117647	0.219216	3
FR-139317	CC(C)CC(NC(=O)N1CCCCCC1)C(=O)NC(Cc2cn(C)c3ccccc23)C(=O)NC(Cc4ccccn4)C(=O)O	IKBKB	No interaction	Interaction	Interaction	Interaction	0.22	0.32	0.117647	0.219216	3
pseudoephedrine	CN[C@@H](C)[C@@H](O)c1ccccc1	CHRM3	No interaction	Interaction	Interaction	Interaction	0.22	0.32	0.117647	0.219216	3
kenpaullone	Brc1ccc2[nH]c-3c(CC(=O)Nc4ccccc-34)c2c1	OPRM1	No interaction	Interaction	Interaction	Interaction	0.22	0.32	0.117647	0.219216	3
aurora-a-inhibitor-i	CCN1CCN(CC1)C(=O)Cc1ccc(Nc2ncc(F)c(Nc3ccc(cc3)C(=O)Nc3ccccc3Cl)n2)cc1	CDK8	No interaction	Interaction	Interaction	Interaction	0.22	0.32	0.117647	0.219216	3
oleoylethanolamide	CCCCCCCC\C=C/CCCCCCCC(=O)NCCO	CDK9	No interaction	Interaction	Interaction	Interaction	0.22	0.32	0.117647	0.219216	3
PHA-793887	CC(C)CC(=O)Nc1n[nH]c2c1CN(C(=O)C1CCN(C)CC1)C2(C)C	MAP2K5	No interaction	Interaction	Interaction	Interaction	0.22	0.32	0.117647	0.219216	3
FR-139317	CC(C)CC(NC(=O)N1CCCCCC1)C(=O)NC(Cc2cn(C)c3ccccc23)C(=O)NC(Cc4ccccn4)C(=O)O	SIRT1	No interaction	Interaction	Interaction	Interaction	0.2	0.34	0.117647	0.219216	3
SB-408124	CN(C)c1ccc(NC(=O)Nc2cc(C)nc3c(F)cc(F)cc23)cc1	PLK4	No interaction	Interaction	Interaction	Interaction	0.16	0.38	0.117647	0.219216	3
Y-134	CC(C)N1CCN(CC1)c1ccc(cc1)C(=O)c1c(sc2cc(O)ccc12)-c1ccc(O)cc1	PPARG	No interaction	Interaction	Interaction	Interaction	0.16	0.38	0.117647	0.219216	3
glycopyrrolate	C[N+]1(C)CCC(C1)OC(=O)C(O)(C1CCCC1)c1ccccc1	TXK	No interaction	Interaction	Interaction	Interaction	0.1	0.44	0.117647	0.219216	3
remoxipride	CCN1CCC[C@H]1CNC(=O)c1c(OC)ccc(Br)c1OC	NFATC1	No interaction	Interaction	No interaction	Interaction	0.52	0	0.137255	0.219085	2
TG-101348	Cc1cnc(Nc2ccc(OCCN3CCCC3)cc2)nc1Nc1cccc(c1)S(=O)(=O)NC(C)(C)C	NFATC1	No interaction	Interaction	Interaction	Interaction	0.46	0.06	0.137255	0.219085	3
cholic-acid	C[C@H](CCC(O)=O)[C@H]1CC[C@H]2[C@@H]3[C@H](O)C[C@@H]4C[C@H](O)CC[C@]4(C)[C@H]3C[C@H](O)[C@]12C	JDP2	No interaction	Interaction	Interaction	Interaction	0.46	0.06	0.137255	0.219085	3
GSK-0660	COC(=O)c1sccc1S(=O)(=O)Nc1ccc(Nc2ccccc2)cc1OC	PRKCB	No interaction	Interaction	Interaction	Interaction	0.42	0.1	0.137255	0.219085	3
XL-147	Cc1ccc(cc1)S(=O)(=O)Nc1nc2ccccc2nc1Nc1ccc2nsnc2c1	TGFBR1	No interaction	Interaction	Interaction	Interaction	0.42	0.1	0.137255	0.219085	3
H-89	Brc1ccc(\C=C\CNCCNS(=O)(=O)c2cccc3cnccc23)cc1	ELANE	No interaction	Interaction	Interaction	Interaction	0.4	0.12	0.137255	0.219085	3
levomepromazine	COc1ccc2Sc3ccccc3N(C[C@H](C)CN(C)C)c2c1	RARG	No interaction	Interaction	Interaction	Interaction	0.4	0.12	0.137255	0.219085	3
apigenin	Oc1ccc(cc1)-c1cc(=O)c2c(O)cc(O)cc2o1	PDGFD	No interaction	Interaction	Interaction	Interaction	0.4	0.12	0.137255	0.219085	3
T-0070907	[O-][N+](=O)c1ccc(Cl)c(c1)C(=O)Nc1ccncc1	PTAFR	No interaction	Interaction	Interaction	Interaction	0.38	0.14	0.137255	0.219085	3
oxymetazoline	Cc1cc(c(O)c(C)c1CC1=NCCN1)C(C)(C)C	AHR	No interaction	Interaction	Interaction	Interaction	0.38	0.14	0.137255	0.219085	3
T-0070907	[O-][N+](=O)c1ccc(Cl)c(c1)C(=O)Nc1ccncc1	ITK	No interaction	Interaction	Interaction	Interaction	0.38	0.14	0.137255	0.219085	3
meclofenamic-acid	Cc1ccc(Cl)c(Nc2ccccc2C(O)=O)c1Cl	SHH	No interaction	Interaction	Interaction	Interaction	0.38	0.14	0.137255	0.219085	3
pifithrin	Cc1ccc(cc1)c2cn3c4CCCCc4sc3n2	PDGFD	No interaction	Interaction	Interaction	Interaction	0.38	0.14	0.137255	0.219085	3
LY-456236	COc1ccc(Nc2ncnc3ccc(OC)cc23)cc1	IKBKB	No interaction	Interaction	Interaction	Interaction	0.36	0.16	0.137255	0.219085	3
mocetinostat	Nc1ccccc1NC(=O)c1ccc(CNc2nccc(n2)-c2cccnc2)cc1	NTRK1	No interaction	Interaction	Interaction	Interaction	0.34	0.18	0.137255	0.219085	3
GSK-0660	COC(=O)c1sccc1S(=O)(=O)Nc1ccc(Nc2ccccc2)cc1OC	MMP2	No interaction	Interaction	Interaction	Interaction	0.34	0.18	0.137255	0.219085	3
nimesulide	CS(=O)(=O)Nc1ccc(cc1Oc1ccccc1)[N+]([O-])=O	MMP2	No interaction	Interaction	Interaction	Interaction	0.34	0.18	0.137255	0.219085	3
WYE-354	COC(=O)Nc1ccc(cc1)-c1nc(N2CCOCC2)c2cnn(C3CCN(CC3)C(=O)OC)c2n1	BCL2	No interaction	Interaction	Interaction	Interaction	0.34	0.18	0.137255	0.219085	3
nafadotride	CCCCN1CCCC1CNC(=O)c1cc(C#N)c2ccccc2c1OC	NGFR	No interaction	Interaction	Interaction	Interaction	0.32	0.2	0.137255	0.219085	3
torin-2	Nc1ccc(cn1)-c1ccc2ncc3ccc(=O)n(-c4cccc(c4)C(F)(F)F)c3c2c1	CDK2	No interaction	Interaction	Interaction	Interaction	0.32	0.2	0.137255	0.219085	3
enzastaurin	Cn1cc(C2=C(C(=O)NC2=O)c2cn(C3CCN(Cc4ccccn4)CC3)c3ccccc23)c2ccccc12	ITK	No interaction	Interaction	Interaction	Interaction	0.32	0.2	0.137255	0.219085	3
SANT-1	Cc1nn(c(C)c1C=NN2CCN(Cc3ccccc3)CC2)c4ccccc4	AGTR1	No interaction	Interaction	Interaction	Interaction	0.3	0.22	0.137255	0.219085	3
TG-101348	Cc1cnc(Nc2ccc(OCCN3CCCC3)cc2)nc1Nc1cccc(c1)S(=O)(=O)NC(C)(C)C	CCR2	No interaction	Interaction	Interaction	Interaction	0.3	0.22	0.137255	0.219085	3
meclofenamic-acid	Cc1ccc(Cl)c(Nc2ccccc2C(O)=O)c1Cl	PTGER2	No interaction	Interaction	Interaction	Interaction	0.3	0.22	0.137255	0.219085	3
fenofibrate	CC(C)OC(=O)C(C)(C)Oc1ccc(cc1)C(=O)c1ccc(Cl)cc1	TEK	No interaction	Interaction	Interaction	Interaction	0.3	0.22	0.137255	0.219085	3
GP-2a	Cc1ccc-2c(Cc3c(nn(c-23)-c2ccc(Cl)cc2Cl)C(=O)NC2CCCCC2)c1	IKBKB	No interaction	Interaction	Interaction	Interaction	0.28	0.24	0.137255	0.219085	3
mocetinostat	Nc1ccccc1NC(=O)c1ccc(CNc2nccc(n2)-c2cccnc2)cc1	BRAF	No interaction	Interaction	Interaction	Interaction	0.28	0.24	0.137255	0.219085	3
mosapride	CCOc1cc(N)c(Cl)cc1C(=O)NCC1CN(Cc2ccc(F)cc2)CCO1	HTR7	No interaction	Interaction	Interaction	Interaction	0.28	0.24	0.137255	0.219085	3
ICI-162846	NC(=O)CCCCn1ccc(N=C(N)NCC(F)(F)F)n1	SSTR5	No interaction	Interaction	Interaction	Interaction	0.28	0.24	0.137255	0.219085	3
nimesulide	CS(=O)(=O)Nc1ccc(cc1Oc1ccccc1)[N+]([O-])=O	PPARD	No interaction	Interaction	Interaction	Interaction	0.28	0.24	0.137255	0.219085	3
nitrocaramiphen	CCN(CC)CCOC(=O)C1(CCCC1)c1ccc(cc1)[N+]([O-])=O	HDAC1	No interaction	Interaction	Interaction	Interaction	0.28	0.24	0.137255	0.219085	3
glycopyrrolate	C[N+]1(C)CCC(C1)OC(=O)C(O)(C1CCCC1)c1ccccc1	PTK2B	No interaction	Interaction	Interaction	Interaction	0.28	0.24	0.137255	0.219085	3
L-368899	Cc1ccccc1N1CCN(CC1)S(=O)(=O)CC12CCC(C[C@@H]1NC(=O)[C@@H](N)CCS(C)(=O)=O)C2(C)C	SSTR1	No interaction	Interaction	Interaction	Interaction	0.26	0.26	0.137255	0.219085	3
L-368899	Cc1ccccc1N1CCN(CC1)S(=O)(=O)CC12CCC(C[C@@H]1NC(=O)[C@@H](N)CCS(C)(=O)=O)C2(C)C	SSTR2	No interaction	Interaction	Interaction	Interaction	0.26	0.26	0.137255	0.219085	3
L-368899	Cc1ccccc1N1CCN(CC1)S(=O)(=O)CC12CCC(C[C@@H]1NC(=O)[C@@H](N)CCS(C)(=O)=O)C2(C)C	SSTR4	No interaction	Interaction	Interaction	Interaction	0.26	0.26	0.137255	0.219085	3
L-368899	Cc1ccccc1N1CCN(CC1)S(=O)(=O)CC12CCC(C[C@@H]1NC(=O)[C@@H](N)CCS(C)(=O)=O)C2(C)C	SSTR3	No interaction	Interaction	Interaction	Interaction	0.26	0.26	0.137255	0.219085	3
BE-2254	Oc1ccc(CCNCC2CCc3ccccc3C2=O)cc1	MAP2K2	No interaction	Interaction	Interaction	Interaction	0.26	0.26	0.137255	0.219085	3
IRL-2500	CN(C(Cc1ccc(cc1)c2ccccc2)C(=O)NC(Cc3c[nH]c4ccccc34)C(=O)O)C(=O)c5cc(C)cc(C)c5	CSNK1G2	No interaction	Interaction	Interaction	Interaction	0.26	0.26	0.137255	0.219085	3
oxymetazoline	Cc1cc(c(O)c(C)c1CC1=NCCN1)C(C)(C)C	JAK2	No interaction	Interaction	Interaction	Interaction	0.24	0.28	0.137255	0.219085	3
afatinib	CN(C)C\C=C\C(=O)Nc1cc2c(Nc3ccc(F)c(Cl)c3)ncnc2cc1O[C@H]1CCOC1	FGF1	No interaction	Interaction	Interaction	Interaction	0.24	0.28	0.137255	0.219085	3
fasudil	O=S(=O)(N1CCCNCC1)c1cccc2cnccc12	SRC	No interaction	Interaction	Interaction	Interaction	0.24	0.28	0.137255	0.219085	3
PHA-793887	CC(C)CC(=O)Nc1n[nH]c2c1CN(C(=O)C1CCN(C)CC1)C2(C)C	DRD2	No interaction	Interaction	Interaction	Interaction	0.24	0.28	0.137255	0.219085	3
MEK1-2-inhibitor	N\C(Sc1ccc(N)cc1)=C(\C#N)c1ccccc1C(F)(F)F	ABL1	No interaction	Interaction	Interaction	Interaction	0.22	0.3	0.137255	0.219085	3
oleoylethanolamide	CCCCCCCC\C=C/CCCCCCCC(=O)NCCO	BCL2	No interaction	Interaction	Interaction	Interaction	0.22	0.3	0.137255	0.219085	3
sunitinib	CCN(CC)CCNC(=O)c1c(C)[nH]c(\C=C2/C(=O)Nc3ccc(F)cc23)c1C	MAP2K5	No interaction	Interaction	Interaction	Interaction	0.22	0.3	0.137255	0.219085	3
OSI-027	COc1cccc2cc([nH]c12)-c1nc([C@@H]2CC[C@@H](CC2)C(O)=O)n2ncnc(N)c12	COX5B	No interaction	Interaction	Interaction	Interaction	0.2	0.32	0.137255	0.219085	3
LY-288513	Brc1ccc(NC(=O)N2NC(=O)[C@H]([C@@H]2c2ccccc2)c2ccccc2)cc1	RPS6KB1	No interaction	Interaction	Interaction	Interaction	0.2	0.32	0.137255	0.219085	3
NPC-15199	CC(C)CC(NC(=O)OCC1c2ccccc2-c3ccccc13)C(=O)O	JAK2	No interaction	Interaction	Interaction	Interaction	0.18	0.34	0.137255	0.219085	3
CP-724714	COCC(=O)NC\C=C\c1ccc2ncnc(Nc3ccc(Oc4ccc(C)nc4)c(C)c3)c2c1	SGK1	No interaction	Interaction	Interaction	Interaction	0.08	0.44	0.137255	0.219085	3
phenylbutazone	CCCCC1C(=O)N(N(C1=O)c1ccccc1)c1ccccc1	HIF1A	No interaction	Interaction	Interaction	Interaction	0.06	0.46	0.137255	0.219085	3
fenofibrate	CC(C)OC(=O)C(C)(C)Oc1ccc(cc1)C(=O)c1ccc(Cl)cc1	PPARG	No interaction	Interaction	Interaction	Interaction	0.04	0.48	0.137255	0.219085	3
XL-147	Cc1ccc(cc1)S(=O)(=O)Nc1nc2ccccc2nc1Nc1ccc2nsnc2c1	CDK1	No interaction	Interaction	Interaction	Interaction	0.46	0.04	0.156863	0.218954	3
WYE-125132	CNC(=O)Nc1ccc(cc1)-c1nc(N2CC3CCC(C2)O3)c2cnn(C3CCC4(CC3)OCCO4)c2n1	HDAC5	No interaction	Interaction	Interaction	Interaction	0.42	0.08	0.156863	0.218954	3
DMSO	CS(C)=O	PLK4	No interaction	Interaction	Interaction	Interaction	0.4	0.1	0.156863	0.218954	3
nimesulide	CS(=O)(=O)Nc1ccc(cc1Oc1ccccc1)[N+]([O-])=O	TYK2	No interaction	Interaction	Interaction	Interaction	0.38	0.12	0.156863	0.218954	3
pyroxamide	ONC(=O)CCCCCCC(=O)Nc1cccnc1	MAPK7	No interaction	Interaction	Interaction	Interaction	0.38	0.12	0.156863	0.218954	3
SDZ-NKT-343	CN(Cc1ccccc1)C(=O)C(Cc2ccc3ccccc3c2)NC(=O)C4CCCN4C(=O)Nc5ccccc5[N+](=O)[O-]	NTRK1	No interaction	Interaction	Interaction	Interaction	0.36	0.14	0.156863	0.218954	3
salvinorin-a	COC(=O)[C@@H]1C[C@H](OC(C)=O)C(=O)[C@H]2[C@@]1(C)CC[C@H]1C(=O)O[C@@H](C[C@]21C)c1ccoc1	KDR	No interaction	Interaction	Interaction	Interaction	0.36	0.14	0.156863	0.218954	3
alvocidib	CN1CC[C@@H]([C@H](O)C1)c1c(O)cc(O)c2c1oc(cc2=O)-c1ccccc1Cl	PTK2B	No interaction	Interaction	Interaction	Interaction	0.36	0.14	0.156863	0.218954	3
ICI-162846	NC(=O)CCCCn1ccc(N=C(N)NCC(F)(F)F)n1	ESR2	No interaction	Interaction	Interaction	Interaction	0.36	0.14	0.156863	0.218954	3
nefazodone	CCc1nn(CCCN2CCN(CC2)c2cccc(Cl)c2)c(=O)n1CCOc1ccccc1	NGF	No interaction	Interaction	Interaction	Interaction	0.34	0.16	0.156863	0.218954	3
SKF-77434	Oc1cc2CCN(CC=C)CC(c3ccccc3)c2cc1O	NGFR	No interaction	Interaction	Interaction	Interaction	0.34	0.16	0.156863	0.218954	3
torin-1	CCC(=O)N1CCN(CC1)c1ccc(cc1C(F)(F)F)-n1c2c(ccc1=O)cnc1ccc(cc21)-c1cnc2ccccc2c1	CSNK1D	No interaction	Interaction	Interaction	Interaction	0.34	0.16	0.156863	0.218954	3
mefenamic-acid	Cc1cccc(Nc2ccccc2C(O)=O)c1C	CSNK1E	No interaction	Interaction	Interaction	Interaction	0.34	0.16	0.156863	0.218954	3
metoclopramide	CCN(CC)CCNC(=O)c1cc(Cl)c(N)cc1OC	CDK7	No interaction	Interaction	Interaction	Interaction	0.34	0.16	0.156863	0.218954	3
nefazodone	CCc1nn(CCCN2CCN(CC2)c2cccc(Cl)c2)c(=O)n1CCOc1ccccc1	NGFR	No interaction	Interaction	Interaction	Interaction	0.32	0.18	0.156863	0.218954	3
GANT-61	CN(C)c1ccccc1CN1CCCN(Cc2ccccc2N(C)C)C1c1ccncc1	TEK	No interaction	Interaction	Interaction	Interaction	0.32	0.18	0.156863	0.218954	3
salvinorin-a	COC(=O)[C@@H]1C[C@H](OC(C)=O)C(=O)[C@H]2[C@@]1(C)CC[C@H]1C(=O)O[C@@H](C[C@]21C)c1ccoc1	ERBB4	No interaction	Interaction	Interaction	Interaction	0.32	0.18	0.156863	0.218954	3
luzindole	CC(=O)NCCc1c(Cc2ccccc2)[nH]c2ccccc12	NCOA2	No interaction	Interaction	Interaction	Interaction	0.32	0.18	0.156863	0.218954	3
SDZ-NKT-343	CN(Cc1ccccc1)C(=O)C(Cc2ccc3ccccc3c2)NC(=O)C4CCCN4C(=O)Nc5ccccc5[N+](=O)[O-]	ITGB3	No interaction	Interaction	Interaction	Interaction	0.3	0.2	0.156863	0.218954	3
AS-703026	OC[C@@H](O)CNC(=O)c1ccncc1Nc1ccc(I)cc1F	FGF1	No interaction	Interaction	Interaction	Interaction	0.3	0.2	0.156863	0.218954	3
Ro-10-5824	Cc1ncc(CN2CCC(=CC2)c2ccccc2)c(N)n1	HTR2A	No interaction	Interaction	Interaction	Interaction	0.3	0.2	0.156863	0.218954	3
alvocidib	CN1CC[C@@H]([C@H](O)C1)c1c(O)cc(O)c2c1oc(cc2=O)-c1ccccc1Cl	AGTR1	No interaction	Interaction	Interaction	Interaction	0.3	0.2	0.156863	0.218954	3
Ro-10-5824	Cc1ncc(CN2CCC(=CC2)c2ccccc2)c(N)n1	STK4	No interaction	Interaction	Interaction	Interaction	0.3	0.2	0.156863	0.218954	3
fluticasone-propionate	CCC(=O)O[C@@]1([C@H](C)C[C@H]2[C@@H]3C[C@H](F)C4=CC(=O)C=C[C@]4(C)[C@@]3(F)[C@@H](O)C[C@]12C)C(=O)SCF	SMO	No interaction	Interaction	Interaction	Interaction	0.3	0.2	0.156863	0.218954	3
deoxycholic-acid	C[C@H](CCC(O)=O)[C@H]1CC[C@H]2[C@@H]3CC[C@@H]4C[C@H](O)CC[C@]4(C)[C@H]3C[C@H](O)[C@]12C	PDGFD	No interaction	Interaction	Interaction	Interaction	0.3	0.2	0.156863	0.218954	3
oxymetazoline	Cc1cc(c(O)c(C)c1CC1=NCCN1)C(C)(C)C	SH2B3	No interaction	Interaction	Interaction	Interaction	0.3	0.2	0.156863	0.218954	3
CP-724714	COCC(=O)NC\C=C\c1ccc2ncnc(Nc3ccc(Oc4ccc(C)nc4)c(C)c3)c2c1	NGF	No interaction	Interaction	Interaction	Interaction	0.28	0.22	0.156863	0.218954	3
AT-7519	Clc1cccc(Cl)c1C(=O)Nc1c[nH]nc1C(=O)NC1CCNCC1	ADRA2C	No interaction	Interaction	Interaction	Interaction	0.28	0.22	0.156863	0.218954	3
AT-7519	Clc1cccc(Cl)c1C(=O)Nc1c[nH]nc1C(=O)NC1CCNCC1	HTR2C	No interaction	Interaction	Interaction	Interaction	0.28	0.22	0.156863	0.218954	3
luzindole	CC(=O)NCCc1c(Cc2ccccc2)[nH]c2ccccc12	CDK9	No interaction	Interaction	Interaction	Interaction	0.28	0.22	0.156863	0.218954	3
SB-269970	CC1CCN(CC[C@H]2CCCN2S(=O)(=O)c2cccc(O)c2)CC1	HDAC4	No interaction	Interaction	Interaction	Interaction	0.28	0.22	0.156863	0.218954	3
luzindole	CC(=O)NCCc1c(Cc2ccccc2)[nH]c2ccccc12	ERBB4	No interaction	Interaction	Interaction	Interaction	0.28	0.22	0.156863	0.218954	3
mocetinostat	Nc1ccccc1NC(=O)c1ccc(CNc2nccc(n2)-c2cccnc2)cc1	JAK2	No interaction	Interaction	Interaction	Interaction	0.26	0.24	0.156863	0.218954	3
iloperidone	COc1cc(ccc1OCCCN1CCC(CC1)c1noc2cc(F)ccc12)C(C)=O	YES1	No interaction	Interaction	Interaction	Interaction	0.26	0.24	0.156863	0.218954	3
SB-202190	Oc1ccc(cc1)-c1nc(c([nH]1)-c1ccncc1)-c1ccc(F)cc1	CCNB1	No interaction	Interaction	Interaction	Interaction	0.26	0.24	0.156863	0.218954	3
AT-7519	Clc1cccc(Cl)c1C(=O)Nc1c[nH]nc1C(=O)NC1CCNCC1	ADRA2B	No interaction	Interaction	Interaction	Interaction	0.26	0.24	0.156863	0.218954	3
Ro-10-5824	Cc1ncc(CN2CCC(=CC2)c2ccccc2)c(N)n1	ADRA2C	No interaction	Interaction	Interaction	Interaction	0.26	0.24	0.156863	0.218954	3
TTNPB	CC(=Cc1ccc(cc1)C(=O)O)c2ccc3c(c2)C(C)(C)CCC3(C)C	CSNK1D	No interaction	Interaction	Interaction	Interaction	0.26	0.24	0.156863	0.218954	3
GYKI-52466	CC1=NN=C(c2ccc(N)cc2)c2cc3OCOc3cc2C1	HDAC2	No interaction	Interaction	Interaction	Interaction	0.26	0.24	0.156863	0.218954	3
gossypol	CC(C)c1c(O)c(O)c(C=O)c2c(O)c(c(C)cc12)-c1c(C)cc2c(C(C)C)c(O)c(O)c(C=O)c2c1O	CAMK2A	No interaction	Interaction	Interaction	Interaction	0.26	0.24	0.156863	0.218954	3
PHA-793887	CC(C)CC(=O)Nc1n[nH]c2c1CN(C(=O)C1CCN(C)CC1)C2(C)C	HTR2C	No interaction	Interaction	Interaction	Interaction	0.24	0.26	0.156863	0.218954	3
L-733060	FC(F)(F)c1cc(CO[C@H]2CCCN[C@H]2c2ccccc2)cc(c1)C(F)(F)F	YES1	No interaction	Interaction	Interaction	Interaction	0.22	0.28	0.156863	0.218954	3
PHA-793887	CC(C)CC(=O)Nc1n[nH]c2c1CN(C(=O)C1CCN(C)CC1)C2(C)C	HTR2A	No interaction	Interaction	Interaction	Interaction	0.22	0.28	0.156863	0.218954	3
PHTPP	Oc1ccc(cc1)-c1c(nn2c(cc(nc12)C(F)(F)F)C(F)(F)F)-c1ccccc1	PTGER3	No interaction	Interaction	Interaction	Interaction	0.22	0.28	0.156863	0.218954	3
SB-408124	CN(C)c1ccc(NC(=O)Nc2cc(C)nc3c(F)cc(F)cc23)cc1	STK4	No interaction	Interaction	Interaction	Interaction	0.22	0.28	0.156863	0.218954	3
meclofenamic-acid	Cc1ccc(Cl)c(Nc2ccccc2C(O)=O)c1Cl	MAP2K5	No interaction	Interaction	Interaction	Interaction	0.22	0.28	0.156863	0.218954	3
PHTPP	Oc1ccc(cc1)-c1c(nn2c(cc(nc12)C(F)(F)F)C(F)(F)F)-c1ccccc1	OPRM1	No interaction	Interaction	Interaction	Interaction	0.2	0.3	0.156863	0.218954	3
pseudoephedrine	CN[C@@H](C)[C@@H](O)c1ccccc1	CSNK1G2	No interaction	Interaction	Interaction	Interaction	0.2	0.3	0.156863	0.218954	3
L-368899	Cc1ccccc1N1CCN(CC1)S(=O)(=O)CC12CCC(C[C@@H]1NC(=O)[C@@H](N)CCS(C)(=O)=O)C2(C)C	JDP2	No interaction	Interaction	Interaction	Interaction	0.14	0.36	0.156863	0.218954	3
SDZ-21009	CC(C)OC(=O)c1cc2c(OCC(O)CNC(C)(C)C)cccc2[nH]1	AGTR1	No interaction	Interaction	Interaction	Interaction	0.12	0.38	0.156863	0.218954	3
SDZ-21009	CC(C)OC(=O)c1cc2c(OCC(O)CNC(C)(C)C)cccc2[nH]1	STK4	No interaction	Interaction	Interaction	Interaction	0.12	0.38	0.156863	0.218954	3
fenofibrate	CC(C)OC(=O)C(C)(C)Oc1ccc(cc1)C(=O)c1ccc(Cl)cc1	ESR1	No interaction	Interaction	Interaction	Interaction	0.06	0.44	0.156863	0.218954	3
3,3'-diindolylmethane	C(c1c[nH]c2ccccc12)c1c[nH]c2ccccc12	NR3C2	No interaction	Interaction	Interaction	Interaction	0.04	0.46	0.156863	0.218954	3
zibotentan	COc1nc(C)cnc1NS(=O)(=O)c1cccnc1-c1ccc(cc1)-c1nnco1	NFATC1	No interaction	Interaction	Interaction	Interaction	0.44	0.04	0.176471	0.218824	3
L-745870	Clc1ccc(cc1)N1CCN(Cc2c[nH]c3ncccc23)CC1	RARG	No interaction	Interaction	Interaction	Interaction	0.42	0.06	0.176471	0.218824	3
WYE-125132	CNC(=O)Nc1ccc(cc1)-c1nc(N2CC3CCC(C2)O3)c2cnn(C3CCC4(CC3)OCCO4)c2n1	FLT1	No interaction	Interaction	Interaction	Interaction	0.42	0.06	0.176471	0.218824	3
SB-239063	COc1nccc(n1)-c1c(ncn1[C@H]1CC[C@H](O)CC1)-c1ccc(F)cc1	CDK2	No interaction	Interaction	Interaction	Interaction	0.42	0.06	0.176471	0.218824	3
SU-4312	CN(C)c1ccc(cc1)\C=C1/C(=O)Nc2ccccc12	RARG	No interaction	Interaction	Interaction	Interaction	0.4	0.08	0.176471	0.218824	3
SB-222200	CC[C@H](NC(=O)c1c(C)c(nc2ccccc12)-c1ccccc1)c1ccccc1	CSNK1D	No interaction	Interaction	Interaction	Interaction	0.38	0.1	0.176471	0.218824	3
PD-407824	Oc1ccc2[nH]c3cc(c4C(=O)NC(=O)c4c3c2c1)-c1ccccc1	ATF4	No interaction	Interaction	Interaction	Interaction	0.36	0.12	0.176471	0.218824	3
IRL-2500	CN(C(Cc1ccc(cc1)c2ccccc2)C(=O)NC(Cc3c[nH]c4ccccc34)C(=O)O)C(=O)c5cc(C)cc(C)c5	CDK7	No interaction	Interaction	Interaction	Interaction	0.36	0.12	0.176471	0.218824	3
L-745870	Clc1ccc(cc1)N1CCN(Cc2c[nH]c3ncccc23)CC1	NR1H3	No interaction	Interaction	Interaction	Interaction	0.36	0.12	0.176471	0.218824	3
JTE-907	CCCCCOc1c(OC)ccc2cc(C(=O)NCc3ccc4OCOc4c3)c(=O)[nH]c12	NGFR	No interaction	Interaction	Interaction	Interaction	0.34	0.14	0.176471	0.218824	3
pirfenidone	Cc1ccc(=O)n(c1)-c1ccccc1	MMP3	No interaction	Interaction	Interaction	Interaction	0.34	0.14	0.176471	0.218824	3
GW-501516	Cc1nc(sc1CSc1ccc(OCC(O)=O)c(C)c1)-c1ccc(cc1)C(F)(F)F	MET	No interaction	Interaction	Interaction	Interaction	0.34	0.14	0.176471	0.218824	3
nimesulide	CS(=O)(=O)Nc1ccc(cc1Oc1ccccc1)[N+]([O-])=O	HCK	No interaction	Interaction	Interaction	Interaction	0.34	0.14	0.176471	0.218824	3
SU-4312	CN(C)c1ccc(cc1)\C=C1/C(=O)Nc2ccccc12	PARP1	No interaction	Interaction	Interaction	Interaction	0.34	0.14	0.176471	0.218824	3
BE-2254	Oc1ccc(CCNCC2CCc3ccccc3C2=O)cc1	CSNK1D	No interaction	Interaction	Interaction	Interaction	0.34	0.14	0.176471	0.218824	3
YM-155	COCC[n+]1c(C)n(Cc2cnccn2)c2c1C(=O)c1ccccc1C2=O	STK10	No interaction	Interaction	Interaction	Interaction	0.32	0.16	0.176471	0.218824	3
mefenamic-acid	Cc1cccc(Nc2ccccc2C(O)=O)c1C	NTRK1	No interaction	Interaction	Interaction	Interaction	0.32	0.16	0.176471	0.218824	3
AZ-628	Cc1ccc(NC(=O)c2cccc(c2)C(C)(C)C#N)cc1Nc1ccc2ncn(C)c(=O)c2c1	CCNB1	No interaction	Interaction	Interaction	Interaction	0.32	0.16	0.176471	0.218824	3
KN-62	CN(C(Cc1ccc(OS(=O)(=O)c2cccc3cnccc23)cc1)C(=O)N4CCN(CC4)c5ccccc5)S(=O)(=O)c6cccc7cnccc67	CDK2	No interaction	Interaction	Interaction	Interaction	0.32	0.16	0.176471	0.218824	3
SB-590885	CN(C)CCOc1ccc(cc1)-c1nc(c([nH]1)-c1ccc2c(CC\C2=N\O)c1)-c1ccncc1	OPRK1	No interaction	Interaction	Interaction	Interaction	0.32	0.16	0.176471	0.218824	3
scriptaid	ONC(=O)CCCCCN1C(=O)c2cccc3cccc(C1=O)c23	AURKB	No interaction	Interaction	Interaction	Interaction	0.32	0.16	0.176471	0.218824	3
YM-155	COCC[n+]1c(C)n(Cc2cnccn2)c2c1C(=O)c1ccccc1C2=O	BCR	No interaction	Interaction	Interaction	Interaction	0.3	0.18	0.176471	0.218824	3
OSI-027	COc1cccc2cc([nH]c12)-c1nc([C@@H]2CC[C@@H](CC2)C(O)=O)n2ncnc(N)c12	DRD2	No interaction	Interaction	Interaction	Interaction	0.3	0.18	0.176471	0.218824	3
oxymetazoline	Cc1cc(c(O)c(C)c1CC1=NCCN1)C(C)(C)C	IGF1R	No interaction	Interaction	Interaction	Interaction	0.28	0.2	0.176471	0.218824	3
SB-239063	COc1nccc(n1)-c1c(ncn1[C@H]1CC[C@H](O)CC1)-c1ccc(F)cc1	NR3C2	No interaction	Interaction	Interaction	Interaction	0.28	0.2	0.176471	0.218824	3
meclofenamic-acid	Cc1ccc(Cl)c(Nc2ccccc2C(O)=O)c1Cl	BCR	No interaction	Interaction	Interaction	Interaction	0.28	0.2	0.176471	0.218824	3
ZD-7155	CCc1cc2N(Cc3ccc(cc3)-c3ccccc3-c3nnn[nH]3)C(=O)CCc2c(CC)n1	OPRM1	No interaction	Interaction	Interaction	Interaction	0.28	0.2	0.176471	0.218824	3
meclofenamic-acid	Cc1ccc(Cl)c(Nc2ccccc2C(O)=O)c1Cl	TXK	No interaction	Interaction	Interaction	Interaction	0.28	0.2	0.176471	0.218824	3
buphenine	CC(CCc1ccccc1)NC(C)C(O)c1ccc(O)cc1	HDAC2	No interaction	Interaction	Interaction	Interaction	0.28	0.2	0.176471	0.218824	3
MEK1-2-inhibitor	N\C(Sc1ccc(N)cc1)=C(\C#N)c1ccccc1C(F)(F)F	CDK1	No interaction	Interaction	Interaction	Interaction	0.26	0.22	0.176471	0.218824	3
GR-235	C\C=C1/C(=O)C[C@H]2[C@@H]3CCC4=CC(=O)CC[C@]4(C)[C@H]3CC[C@]12C	NGFR	No interaction	Interaction	Interaction	Interaction	0.26	0.22	0.176471	0.218824	3
zibotentan	COc1nc(C)cnc1NS(=O)(=O)c1cccnc1-c1ccc(cc1)-c1nnco1	CSF1	No interaction	Interaction	Interaction	Interaction	0.26	0.22	0.176471	0.218824	3
GW-405833	COc1ccc2n(C(=O)c3cccc(Cl)c3Cl)c(C)c(CCN3CCOCC3)c2c1	RARG	No interaction	Interaction	Interaction	Interaction	0.26	0.22	0.176471	0.218824	3
Ro-10-5824	Cc1ncc(CN2CCC(=CC2)c2ccccc2)c(N)n1	DRD2	No interaction	Interaction	Interaction	Interaction	0.26	0.22	0.176471	0.218824	3
zibotentan	COc1nc(C)cnc1NS(=O)(=O)c1cccnc1-c1ccc(cc1)-c1nnco1	PTGER1	No interaction	Interaction	Interaction	Interaction	0.26	0.22	0.176471	0.218824	3
Ro-10-5824	Cc1ncc(CN2CCC(=CC2)c2ccccc2)c(N)n1	ADRA1B	No interaction	Interaction	Interaction	Interaction	0.26	0.22	0.176471	0.218824	3
zibotentan	COc1nc(C)cnc1NS(=O)(=O)c1cccnc1-c1ccc(cc1)-c1nnco1	PTGFR	No interaction	Interaction	Interaction	Interaction	0.26	0.22	0.176471	0.218824	3
FIT	CCC(=O)N(C1CCN(CCc2ccc(cc2)N=C=S)CC1)c1ccccc1	CSNK1E	No interaction	Interaction	Interaction	Interaction	0.26	0.22	0.176471	0.218824	3
KN-62	CN(C(Cc1ccc(OS(=O)(=O)c2cccc3cnccc23)cc1)C(=O)N4CCN(CC4)c5ccccc5)S(=O)(=O)c6cccc7cnccc67	ATM	No interaction	Interaction	Interaction	Interaction	0.26	0.22	0.176471	0.218824	3
YM-155	COCC[n+]1c(C)n(Cc2cnccn2)c2c1C(=O)c1ccccc1C2=O	SH2B3	No interaction	Interaction	Interaction	Interaction	0.26	0.22	0.176471	0.218824	3
CGP-52411	O=C1NC(=O)c2cc(Nc3ccccc3)c(Nc3ccccc3)cc12	BRD4	No interaction	Interaction	Interaction	Interaction	0.24	0.24	0.176471	0.218824	3
fluticasone-propionate	CCC(=O)O[C@@]1([C@H](C)C[C@H]2[C@@H]3C[C@H](F)C4=CC(=O)C=C[C@]4(C)[C@@]3(F)[C@@H](O)C[C@]12C)C(=O)SCF	NR1I2	No interaction	Interaction	Interaction	Interaction	0.24	0.24	0.176471	0.218824	3
SU-4312	CN(C)c1ccc(cc1)\C=C1/C(=O)Nc2ccccc12	ERBB2	No interaction	Interaction	Interaction	Interaction	0.24	0.24	0.176471	0.218824	3
L-733060	FC(F)(F)c1cc(CO[C@H]2CCCN[C@H]2c2ccccc2)cc(c1)C(F)(F)F	INSR	No interaction	Interaction	Interaction	Interaction	0.24	0.24	0.176471	0.218824	3
somatostatin	C[C@@H](O)[C@@H]1NC(=O)[C@H](CCCCN)NC(=O)[C@H](Cc2c[nH]c3ccccc23)NC(=O)[C@H](Cc2ccccc2)NC(=O)[C@H](Cc2ccccc2)NC(=O)[C@H](CC(N)=O)NC(=O)[C@H](CCCCN)NC(=O)[C@H](CSSC[C@H](NC(=O)[C@H](CO)NC(=O)[C@@H](NC(=O)[C@H](Cc2ccccc2)NC1=O)[C@@H](C)O)C(O)=O)NC(=O)CNC(=O)[C@H](C)N	CCNB1	No interaction	Interaction	Interaction	Interaction	0.24	0.24	0.176471	0.218824	3
YM-155	COCC[n+]1c(C)n(Cc2cnccn2)c2c1C(=O)c1ccccc1C2=O	CDK8	No interaction	Interaction	Interaction	Interaction	0.24	0.24	0.176471	0.218824	3
PSB-11	CC[C@@H]1CN2C(=N1)c1[nH]c(nc1N(C)C2=O)-c1ccccc1	INCENP	No interaction	Interaction	Interaction	Interaction	0.24	0.24	0.176471	0.218824	3
SKF-81297	Oc1cc2C(CNCCc2c(Cl)c1O)c1ccccc1	HCK	No interaction	Interaction	Interaction	Interaction	0.22	0.26	0.176471	0.218824	3
NVP-TAE684	COc1cc(ccc1Nc1ncc(Cl)c(Nc2ccccc2S(=O)(=O)C(C)C)n1)N1CCC(CC1)N1CCN(C)CC1	CCNB1	No interaction	Interaction	Interaction	Interaction	0.22	0.26	0.176471	0.218824	3
PHA-793887	CC(C)CC(=O)Nc1n[nH]c2c1CN(C(=O)C1CCN(C)CC1)C2(C)C	ADRA1B	No interaction	Interaction	Interaction	Interaction	0.22	0.26	0.176471	0.218824	3
nicotinamide	NC(=O)c1cccnc1	KDR	No interaction	Interaction	Interaction	Interaction	0.22	0.26	0.176471	0.218824	3
Y-134	CC(C)N1CCN(CC1)c1ccc(cc1)C(=O)c1c(sc2cc(O)ccc12)-c1ccc(O)cc1	TEK	No interaction	Interaction	Interaction	Interaction	0.22	0.26	0.176471	0.218824	3
JLK-6	COc1oc(=O)c2cc(N)ccc2c1Cl	ATM	No interaction	Interaction	Interaction	Interaction	0.22	0.26	0.176471	0.218824	3
motesanib	CC1(C)CNc2cc(NC(=O)c3cccnc3NCc3ccncc3)ccc12	JDP2	No interaction	Interaction	Interaction	Interaction	0.22	0.26	0.176471	0.218824	3
cediranib	COc1cc2c(Oc3ccc4[nH]c(C)cc4c3F)ncnc2cc1OCCCN1CCCC1	BCL2	No interaction	Interaction	Interaction	Interaction	0.2	0.28	0.176471	0.218824	3
sunitinib	CCN(CC)CCNC(=O)c1c(C)[nH]c(\C=C2/C(=O)Nc3ccc(F)cc23)c1C	DRD2	No interaction	Interaction	Interaction	Interaction	0.2	0.28	0.176471	0.218824	3
SB-218795	COC(=O)[C@H](NC(=O)c1cc(nc2ccccc12)-c1ccccc1)c1ccccc1	FGFR4	No interaction	Interaction	Interaction	Interaction	0.2	0.28	0.176471	0.218824	3
parthenolide-(alternate-stereo)	C\C1=C/CC[C@@]2(C)O[C@@H]2[C@H]2OC(=O)C(=C)[C@@H]2CC1	SSTR5	No interaction	Interaction	Interaction	Interaction	0.2	0.28	0.176471	0.218824	3
gossypol	CC(C)c1c(O)c(O)c(C=O)c2c(O)c(c(C)cc12)-c1c(C)cc2c(C(C)C)c(O)c(O)c(C=O)c2c1O	CAMK2G	No interaction	Interaction	Interaction	Interaction	0.2	0.28	0.176471	0.218824	3
raclopride	CCN1CCC[C@H]1CNC(=O)c1c(O)c(Cl)cc(Cl)c1OC	JAK2	No interaction	Interaction	Interaction	Interaction	0.18	0.3	0.176471	0.218824	3
phenylbutazone	CCCCC1C(=O)N(N(C1=O)c1ccccc1)c1ccccc1	CHRM2	No interaction	Interaction	Interaction	Interaction	0.18	0.3	0.176471	0.218824	3
CP-724714	COCC(=O)NC\C=C\c1ccc2ncnc(Nc3ccc(Oc4ccc(C)nc4)c(C)c3)c2c1	CSF1	No interaction	Interaction	Interaction	Interaction	0.18	0.3	0.176471	0.218824	3
iloprost	CC#CCC(C)[C@H](O)\C=C\[C@H]1[C@H](O)C[C@@H]2C\C(C[C@H]12)=C/CCCC(O)=O	ATF3	No interaction	Interaction	Interaction	Interaction	0.18	0.3	0.176471	0.218824	3
leflunomide	Cc1oncc1C(=O)Nc1ccc(cc1)C(F)(F)F	PPARD	No interaction	Interaction	Interaction	Interaction	0.18	0.3	0.176471	0.218824	3
oxymetazoline	Cc1cc(c(O)c(C)c1CC1=NCCN1)C(C)(C)C	JDP2	No interaction	Interaction	Interaction	Interaction	0.18	0.3	0.176471	0.218824	3
iloperidone	COc1cc(ccc1OCCCN1CCC(CC1)c1noc2cc(F)ccc12)C(C)=O	JAK2	No interaction	Interaction	Interaction	Interaction	0.16	0.32	0.176471	0.218824	3
SB-590885	CN(C)CCOc1ccc(cc1)-c1nc(c([nH]1)-c1ccc2c(CC\C2=N\O)c1)-c1ccncc1	CDK8	No interaction	Interaction	Interaction	Interaction	0.16	0.32	0.176471	0.218824	3
GR-235	C\C=C1/C(=O)C[C@H]2[C@@H]3CCC4=CC(=O)CC[C@]4(C)[C@H]3CC[C@]12C	YES1	No interaction	Interaction	Interaction	Interaction	0.12	0.36	0.176471	0.218824	3
iodophenpropit	Ic1ccc(CCNC(=N)SCCCc2c[nH]cn2)cc1	HDAC7	No interaction	Interaction	Interaction	Interaction	0.4	0.06	0.196078	0.218693	3
SB-239063	COc1nccc(n1)-c1c(ncn1[C@H]1CC[C@H](O)CC1)-c1ccc(F)cc1	JDP2	No interaction	Interaction	Interaction	Interaction	0.4	0.06	0.196078	0.218693	3
nimesulide	CS(=O)(=O)Nc1ccc(cc1Oc1ccccc1)[N+]([O-])=O	MAPK7	No interaction	Interaction	Interaction	Interaction	0.38	0.08	0.196078	0.218693	3
FIT	CCC(=O)N(C1CCN(CCc2ccc(cc2)N=C=S)CC1)c1ccccc1	NGFR	No interaction	Interaction	Interaction	Interaction	0.34	0.12	0.196078	0.218693	3
GW-501516	Cc1nc(sc1CSc1ccc(OCC(O)=O)c(C)c1)-c1ccc(cc1)C(F)(F)F	JDP2	No interaction	Interaction	Interaction	Interaction	0.34	0.12	0.196078	0.218693	3
WYE-125132	CNC(=O)Nc1ccc(cc1)-c1nc(N2CC3CCC(C2)O3)c2cnn(C3CCC4(CC3)OCCO4)c2n1	ALK	No interaction	Interaction	Interaction	Interaction	0.34	0.12	0.196078	0.218693	3
XMD-1150	COc1cc(ccc1Nc1ncc2N(C)C(=O)c3ccccc3N(C)c2n1)C(=O)N1CCC(CC1)N1CCN(C)CC1	NGF	No interaction	Interaction	Interaction	Interaction	0.32	0.14	0.196078	0.218693	3
remoxipride	CCN1CCC[C@H]1CNC(=O)c1c(OC)ccc(Br)c1OC	MET	No interaction	Interaction	Interaction	Interaction	0.32	0.14	0.196078	0.218693	3
dexrazoxane	C[C@@H](CN1CC(=O)NC(=O)C1)N1CC(=O)NC(=O)C1	TYK2	No interaction	Interaction	Interaction	Interaction	0.32	0.14	0.196078	0.218693	3
cholic-acid	C[C@H](CCC(O)=O)[C@H]1CC[C@H]2[C@@H]3[C@H](O)C[C@@H]4C[C@H](O)CC[C@]4(C)[C@H]3C[C@H](O)[C@]12C	PRKDC	No interaction	Interaction	Interaction	Interaction	0.32	0.14	0.196078	0.218693	3
YM-298198	CN(C1CCCCC1)C(=O)c1sc2nc3ccc(N)cc3n2c1C	PTGER1	No interaction	Interaction	Interaction	Interaction	0.28	0.18	0.196078	0.218693	3
L-733060	FC(F)(F)c1cc(CO[C@H]2CCCN[C@H]2c2ccccc2)cc(c1)C(F)(F)F	PDGFD	No interaction	Interaction	Interaction	Interaction	0.28	0.18	0.196078	0.218693	3
meclofenamic-acid	Cc1ccc(Cl)c(Nc2ccccc2C(O)=O)c1Cl	SGK1	No interaction	Interaction	Interaction	Interaction	0.26	0.2	0.196078	0.218693	3
risperidone	Cc1nc2CCCCn2c(=O)c1CCN1CCC(CC1)c1noc2cc(F)ccc12	CHRM2	No interaction	Interaction	Interaction	Interaction	0.26	0.2	0.196078	0.218693	3
AT-7519	Clc1cccc(Cl)c1C(=O)Nc1c[nH]nc1C(=O)NC1CCNCC1	CHRM5	No interaction	Interaction	Interaction	Interaction	0.26	0.2	0.196078	0.218693	3
RS-102221	COc1cc(OC)c(cc1NS(=O)(=O)c1ccc(cc1)C(F)(F)F)C(=O)CCCCN1CCC2(CC1)NC(=O)NC2=O	CDK2	No interaction	Interaction	Interaction	Interaction	0.26	0.2	0.196078	0.218693	3
XMD-1150	COc1cc(ccc1Nc1ncc2N(C)C(=O)c3ccccc3N(C)c2n1)C(=O)N1CCC(CC1)N1CCN(C)CC1	TYK2	No interaction	Interaction	Interaction	Interaction	0.26	0.2	0.196078	0.218693	3
RS-17053	CC(C)(Cc1c[nH]c2ccc(Cl)cc12)NCCOc1ccccc1OCC1CC1	HTR6	No interaction	Interaction	Interaction	Interaction	0.26	0.2	0.196078	0.218693	3
fluticasone-propionate	CCC(=O)O[C@@]1([C@H](C)C[C@H]2[C@@H]3C[C@H](F)C4=CC(=O)C=C[C@]4(C)[C@@]3(F)[C@@H](O)C[C@]12C)C(=O)SCF	NCOA2	No interaction	Interaction	Interaction	Interaction	0.26	0.2	0.196078	0.218693	3
PD-173074	CCN(CC)CCCCNc1ncc2cc(-c3cc(OC)cc(OC)c3)c(NC(=O)NC(C)(C)C)nc2n1	SMO	No interaction	Interaction	Interaction	Interaction	0.26	0.2	0.196078	0.218693	3
PHTPP	Oc1ccc(cc1)-c1c(nn2c(cc(nc12)C(F)(F)F)C(F)(F)F)-c1ccccc1	ESR1	No interaction	Interaction	Interaction	Interaction	0.2	0.26	0.196078	0.218693	3
AZ-628	Cc1ccc(NC(=O)c2cccc(c2)C(C)(C)C#N)cc1Nc1ccc2ncn(C)c(=O)c2c1	RARB	No interaction	Interaction	Interaction	Interaction	0.2	0.26	0.196078	0.218693	3
GW-405833	COc1ccc2n(C(=O)c3cccc(Cl)c3Cl)c(C)c(CCN3CCOCC3)c2c1	MAPK8	No interaction	Interaction	Interaction	Interaction	0.2	0.26	0.196078	0.218693	3
ZK-164015	CCCCCS(=O)(=O)CCCCCCCCCCn1c(c(C)c2cc(O)ccc12)-c1ccc(O)cc1	CSNK1D	No interaction	Interaction	Interaction	Interaction	0.2	0.26	0.196078	0.218693	3
phenylbutazone	CCCCC1C(=O)N(N(C1=O)c1ccccc1)c1ccccc1	HTR6	No interaction	Interaction	Interaction	Interaction	0.2	0.26	0.196078	0.218693	3
pheniramine	CN(C)CCC(c1ccccc1)c1ccccn1	SHH	No interaction	Interaction	Interaction	Interaction	0.2	0.26	0.196078	0.218693	3
leflunomide	Cc1oncc1C(=O)Nc1ccc(cc1)C(F)(F)F	ROCK2	No interaction	Interaction	Interaction	Interaction	0.18	0.28	0.196078	0.218693	3
azithromycin	CC[C@H]1OC(=O)[C@H](C)[C@@H](O[C@H]2C[C@@](C)(OC)[C@@H](O)[C@H](C)O2)[C@H](C)[C@@H](O[C@@H]2O[C@H](C)C[C@@H]([C@H]2O)N(C)C)[C@](C)(O)C[C@@H](C)CN(C)[C@H](C)[C@@H](O)[C@]1(C)O	ATF3	No interaction	Interaction	Interaction	Interaction	0.18	0.28	0.196078	0.218693	3
deoxycholic-acid	C[C@H](CCC(O)=O)[C@H]1CC[C@H]2[C@@H]3CC[C@@H]4C[C@H](O)CC[C@]4(C)[C@H]3C[C@H](O)[C@]12C	MAPK1	No interaction	Interaction	Interaction	Interaction	0.18	0.28	0.196078	0.218693	3
afatinib	CN(C)C\C=C\C(=O)Nc1cc2c(Nc3ccc(F)c(Cl)c3)ncnc2cc1O[C@H]1CCOC1	RXRB	No interaction	Interaction	Interaction	Interaction	0.18	0.28	0.196078	0.218693	3
zolmitriptan	CN(C)CCc1c[nH]c2ccc(C[C@H]3COC(=O)N3)cc12	MAP2K2	No interaction	Interaction	Interaction	Interaction	0.18	0.28	0.196078	0.218693	3
fasudil	O=S(=O)(N1CCCNCC1)c1cccc2cnccc12	OPRD1	No interaction	Interaction	Interaction	Interaction	0.18	0.28	0.196078	0.218693	3
fasudil	O=S(=O)(N1CCCNCC1)c1cccc2cnccc12	JAK3	No interaction	Interaction	Interaction	Interaction	0.18	0.28	0.196078	0.218693	3
dacinostat	OCCN(CCc1c[nH]c2ccccc12)Cc1ccc(\C=C\C(=O)NO)cc1	STK4	No interaction	Interaction	Interaction	Interaction	0.18	0.28	0.196078	0.218693	3
phenylbutazone	CCCCC1C(=O)N(N(C1=O)c1ccccc1)c1ccccc1	CHRM1	No interaction	Interaction	Interaction	Interaction	0.14	0.32	0.196078	0.218693	3
leflunomide	Cc1oncc1C(=O)Nc1ccc(cc1)C(F)(F)F	ATM	No interaction	Interaction	Interaction	Interaction	0.14	0.32	0.196078	0.218693	3
ZD-7155	CCc1cc2N(Cc3ccc(cc3)-c3ccccc3-c3nnn[nH]3)C(=O)CCc2c(CC)n1	JDP2	No interaction	Interaction	Interaction	Interaction	0.14	0.32	0.196078	0.218693	3
dinoprostone	CCCCC[C@H](O)\C=C\[C@H]1[C@H](O)CC(=O)[C@@H]1C\C=C/CCCC(O)=O	HDAC5	No interaction	Interaction	Interaction	Interaction	0.14	0.32	0.196078	0.218693	3
naphazoline	C(C1=NCCN1)c1cccc2ccccc12	MMP2	No interaction	Interaction	Interaction	Interaction	0.12	0.34	0.196078	0.218693	3
zolmitriptan	CN(C)CCc1c[nH]c2ccc(C[C@H]3COC(=O)N3)cc12	PRKCD	No interaction	Interaction	Interaction	Interaction	0.12	0.34	0.196078	0.218693	3
obatoclax	COC1=CC(=N\C\1=C/c1[nH]c(C)cc1C)c1cc2ccccc2[nH]1	MAPK11	No interaction	Interaction	Interaction	Interaction	0.08	0.38	0.196078	0.218693	3
SB-222200	CC[C@H](NC(=O)c1c(C)c(nc2ccccc12)-c1ccccc1)c1ccccc1	PLK4	No interaction	Interaction	Interaction	Interaction	0.36	0.1	0.196078	0.218693	3
SB-222200	CC[C@H](NC(=O)c1c(C)c(nc2ccccc12)-c1ccccc1)c1ccccc1	MET	No interaction	Interaction	Interaction	Interaction	0.36	0.1	0.196078	0.218693	3
T-0070907	[O-][N+](=O)c1ccc(Cl)c(c1)C(=O)Nc1ccncc1	NR1H3	No interaction	Interaction	Interaction	Interaction	0.36	0.1	0.196078	0.218693	3
iloperidone	COc1cc(ccc1OCCCN1CCC(CC1)c1noc2cc(F)ccc12)C(C)=O	NTRK1	No interaction	Interaction	Interaction	Interaction	0.3	0.16	0.196078	0.218693	3
KN-62	CN(C(Cc1ccc(OS(=O)(=O)c2cccc3cnccc23)cc1)C(=O)N4CCN(CC4)c5ccccc5)S(=O)(=O)c6cccc7cnccc67	ITGB3	No interaction	Interaction	Interaction	Interaction	0.3	0.16	0.196078	0.218693	3
KU-55933	O=c1cc(oc(c1)-c1cccc2Sc3ccccc3Sc12)N1CCOCC1	TBXA2R	No interaction	Interaction	Interaction	Interaction	0.3	0.16	0.196078	0.218693	3
erlotinib	COCCOc1cc2ncnc(Nc3cccc(c3)C#C)c2cc1OCCOC	JAK1	No interaction	Interaction	Interaction	Interaction	0.3	0.16	0.196078	0.218693	3
erlotinib	COCCOc1cc2ncnc(Nc3cccc(c3)C#C)c2cc1OCCOC	HDAC1	No interaction	Interaction	Interaction	Interaction	0.3	0.16	0.196078	0.218693	3
LY-225910	CC(C)Oc1cccc(c1)-n1c(CCc2c[nH]c3ccc(Br)cc23)nc2ccccc2c1=O	PTK2B	No interaction	Interaction	Interaction	Interaction	0.3	0.16	0.196078	0.218693	3
KN-62	CN(C(Cc1ccc(OS(=O)(=O)c2cccc3cnccc23)cc1)C(=O)N4CCN(CC4)c5ccccc5)S(=O)(=O)c6cccc7cnccc67	NCOA1	No interaction	Interaction	Interaction	Interaction	0.3	0.16	0.196078	0.218693	3
tenovin-1	CC(=O)Nc1ccc(NC(=S)NC(=O)c2ccc(cc2)C(C)(C)C)cc1	CHRM2	No interaction	Interaction	Interaction	Interaction	0.24	0.22	0.196078	0.218693	3
metoclopramide	CCN(CC)CCNC(=O)c1cc(Cl)c(N)cc1OC	ITGA2B	No interaction	Interaction	Interaction	Interaction	0.24	0.22	0.196078	0.218693	3
TG-101348	Cc1cnc(Nc2ccc(OCCN3CCCC3)cc2)nc1Nc1cccc(c1)S(=O)(=O)NC(C)(C)C	CHRM3	No interaction	Interaction	Interaction	Interaction	0.24	0.22	0.196078	0.218693	3
saracatinib	CN1CCN(CCOc2cc(OC3CCOCC3)c3c(Nc4c5OCOc5ccc4Cl)ncnc3c2)CC1	MAP3K2	No interaction	Interaction	Interaction	Interaction	0.24	0.22	0.196078	0.218693	3
valsartan	CCCCC(=O)N(Cc1ccc(cc1)-c1ccccc1-c1nn[nH]n1)[C@@H](C(C)C)C(O)=O	ELANE	No interaction	Interaction	Interaction	Interaction	0.22	0.24	0.196078	0.218693	3
spironolactone	CC(=O)S[C@@H]1CC2=CC(=O)CC[C@]2(C)[C@H]2CC[C@@]3(C)[C@@H](CC[C@@]33CCC(=O)O3)[C@H]12	MMP2	No interaction	Interaction	Interaction	Interaction	0.22	0.24	0.196078	0.218693	3
FIT	CCC(=O)N(C1CCN(CCc2ccc(cc2)N=C=S)CC1)c1ccccc1	TOP2A	No interaction	Interaction	Interaction	Interaction	0.22	0.24	0.196078	0.218693	3
roscovitine	CC[C@H](CO)Nc1nc(NCc2ccccc2)c2ncn(C(C)C)c2n1	BRAF	No interaction	Interaction	Interaction	Interaction	0.22	0.24	0.196078	0.218693	3
GSK-461364	C[C@@H](Oc1cc(sc1C(N)=O)-n1cnc2ccc(CN3CCN(C)CC3)cc12)c1ccccc1C(F)(F)F	SSTR5	No interaction	Interaction	Interaction	Interaction	0.22	0.24	0.196078	0.218693	3
NAN-190	COc1ccccc1N1CCN(CCCCN2C(=O)c3ccccc3C2=O)CC1	PLK1	No interaction	Interaction	Interaction	Interaction	0.22	0.24	0.196078	0.218693	3
PD-166793	CC(C)C(NS(=O)(=O)c1ccc(cc1)c2ccc(Br)cc2)C(=O)O	BRAF	No interaction	Interaction	Interaction	Interaction	0.16	0.3	0.196078	0.218693	3
FR-139317	CC(C)CC(NC(=O)N1CCCCCC1)C(=O)NC(Cc2cn(C)c3ccccc23)C(=O)NC(Cc4ccccn4)C(=O)O	RXRB	No interaction	Interaction	Interaction	Interaction	0.16	0.3	0.196078	0.218693	3
NGB-2904	Clc1cccc(N2CCN(CCCCNC(=O)c3ccc-4c(Cc5ccccc-45)c3)CC2)c1Cl	ATM	No interaction	Interaction	Interaction	Interaction	0.16	0.3	0.196078	0.218693	3
MEK1-2-inhibitor	N\C(Sc1ccc(N)cc1)=C(\C#N)c1ccccc1C(F)(F)F	JDP2	No interaction	Interaction	Interaction	Interaction	0.16	0.3	0.196078	0.218693	3
SB-202190	Oc1ccc(cc1)-c1nc(c([nH]1)-c1ccncc1)-c1ccc(F)cc1	SIRT1	No interaction	Interaction	Interaction	Interaction	0.16	0.3	0.196078	0.218693	3
roscovitine	CC[C@H](CO)Nc1nc(NCc2ccccc2)c2ncn(C(C)C)c2n1	SH2B3	No interaction	Interaction	Interaction	Interaction	0.16	0.3	0.196078	0.218693	3
GR-235	C\C=C1/C(=O)C[C@H]2[C@@H]3CCC4=CC(=O)CC[C@]4(C)[C@H]3CC[C@]12C	ESR1	No interaction	Interaction	Interaction	Interaction	0.04	0.42	0.196078	0.218693	3
T-0070907	[O-][N+](=O)c1ccc(Cl)c(c1)C(=O)Nc1ccncc1	FURIN	No interaction	Interaction	Interaction	Interaction	0.34	0.1	0.215686	0.218562	3
SB-222200	CC[C@H](NC(=O)c1c(C)c(nc2ccccc12)-c1ccccc1)c1ccccc1	SHH	No interaction	Interaction	Interaction	Interaction	0.34	0.1	0.215686	0.218562	3
GSK-0660	COC(=O)c1sccc1S(=O)(=O)Nc1ccc(Nc2ccccc2)cc1OC	SIRT1	No interaction	Interaction	Interaction	Interaction	0.34	0.1	0.215686	0.218562	3
nitrocaramiphen	CCN(CC)CCOC(=O)C1(CCCC1)c1ccc(cc1)[N+]([O-])=O	NTRK1	No interaction	Interaction	Interaction	Interaction	0.28	0.16	0.215686	0.218562	3
nitrocaramiphen	CCN(CC)CCOC(=O)C1(CCCC1)c1ccc(cc1)[N+]([O-])=O	MMP2	No interaction	Interaction	Interaction	Interaction	0.28	0.16	0.215686	0.218562	3
flupirtine	CCOC(=O)Nc1ccc(NCc2ccc(F)cc2)nc1N	CSF1	No interaction	Interaction	Interaction	Interaction	0.28	0.16	0.215686	0.218562	3
erlotinib	COCCOc1cc2ncnc(Nc3cccc(c3)C#C)c2cc1OCCOC	MAPK1	No interaction	Interaction	Interaction	Interaction	0.28	0.16	0.215686	0.218562	3
nitrocaramiphen	CCN(CC)CCOC(=O)C1(CCCC1)c1ccc(cc1)[N+]([O-])=O	PTGER4	No interaction	Interaction	Interaction	Interaction	0.28	0.16	0.215686	0.218562	3
SB-222200	CC[C@H](NC(=O)c1c(C)c(nc2ccccc12)-c1ccccc1)c1ccccc1	FRK	No interaction	Interaction	Interaction	Interaction	0.28	0.16	0.215686	0.218562	3
nitrocaramiphen	CCN(CC)CCOC(=O)C1(CCCC1)c1ccc(cc1)[N+]([O-])=O	PTGFR	No interaction	Interaction	Interaction	Interaction	0.28	0.16	0.215686	0.218562	3
nitrocaramiphen	CCN(CC)CCOC(=O)C1(CCCC1)c1ccc(cc1)[N+]([O-])=O	PTGER2	No interaction	Interaction	Interaction	Interaction	0.28	0.16	0.215686	0.218562	3
pazopanib	CN(c1ccc2c(C)n(C)nc2c1)c1ccnc(Nc2ccc(C)c(c2)S(N)(=O)=O)n1	STK4	No interaction	Interaction	Interaction	Interaction	0.28	0.16	0.215686	0.218562	3
L-368899	Cc1ccccc1N1CCN(CC1)S(=O)(=O)CC12CCC(C[C@@H]1NC(=O)[C@@H](N)CCS(C)(=O)=O)C2(C)C	SH2B3	No interaction	Interaction	Interaction	Interaction	0.28	0.16	0.215686	0.218562	3
SB-222200	CC[C@H](NC(=O)c1c(C)c(nc2ccccc12)-c1ccccc1)c1ccccc1	MAP4K5	No interaction	Interaction	Interaction	Interaction	0.28	0.16	0.215686	0.218562	3
NVP-TAE684	COc1cc(ccc1Nc1ncc(Cl)c(Nc2ccccc2S(=O)(=O)C(C)C)n1)N1CCC(CC1)N1CCN(C)CC1	DRD2	No interaction	Interaction	Interaction	Interaction	0.16	0.28	0.215686	0.218562	3
PU-H71	CC(C)NCCCn1c(Sc2cc3OCOc3cc2I)nc2c(N)ncnc12	AGTR1	No interaction	Interaction	Interaction	Interaction	0.16	0.28	0.215686	0.218562	3
PU-H71	CC(C)NCCCn1c(Sc2cc3OCOc3cc2I)nc2c(N)ncnc12	CDK8	No interaction	Interaction	Interaction	Interaction	0.16	0.28	0.215686	0.218562	3
dacinostat	OCCN(CCc1c[nH]c2ccccc12)Cc1ccc(\C=C\C(=O)NO)cc1	GSK3A	No interaction	Interaction	Interaction	Interaction	0.16	0.28	0.215686	0.218562	3
valsartan	CCCCC(=O)N(Cc1ccc(cc1)-c1ccccc1-c1nn[nH]n1)[C@@H](C(C)C)C(O)=O	STK4	No interaction	Interaction	Interaction	Interaction	0.16	0.28	0.215686	0.218562	3
immepip	C(C1CCNCC1)c1c[nH]cn1	RARB	No interaction	Interaction	Interaction	Interaction	0.1	0.34	0.215686	0.218562	3
XL-147	Cc1ccc(cc1)S(=O)(=O)Nc1nc2ccccc2nc1Nc1ccc2nsnc2c1	HRH1	No interaction	Interaction	No interaction	Interaction	0.44	0	0.215686	0.218562	2
nefazodone	CCc1nn(CCCN2CCN(CC2)c2cccc(Cl)c2)c(=O)n1CCOc1ccccc1	ACVR1C	No interaction	Interaction	Interaction	Interaction	0.4	0.04	0.215686	0.218562	3
meclofenamic-acid	Cc1ccc(Cl)c(Nc2ccccc2C(O)=O)c1Cl	TGFBR1	No interaction	Interaction	Interaction	Interaction	0.38	0.06	0.215686	0.218562	3
SCH-58261	Nc1nc2n(CCc3ccccc3)ncc2c2nc(nn12)-c1ccco1	FGFR2	No interaction	Interaction	Interaction	Interaction	0.36	0.08	0.215686	0.218562	3
pazopanib	CN(c1ccc2c(C)n(C)nc2c1)c1ccnc(Nc2ccc(C)c(c2)S(N)(=O)=O)n1	ACVR1C	No interaction	Interaction	Interaction	Interaction	0.36	0.08	0.215686	0.218562	3
nitrocaramiphen	CCN(CC)CCOC(=O)C1(CCCC1)c1ccc(cc1)[N+]([O-])=O	BCL2	No interaction	Interaction	Interaction	Interaction	0.32	0.12	0.215686	0.218562	3
fluticasone-propionate	CCC(=O)O[C@@]1([C@H](C)C[C@H]2[C@@H]3C[C@H](F)C4=CC(=O)C=C[C@]4(C)[C@@]3(F)[C@@H](O)C[C@]12C)C(=O)SCF	JAK3	No interaction	Interaction	Interaction	Interaction	0.32	0.12	0.215686	0.218562	3
SB-222200	CC[C@H](NC(=O)c1c(C)c(nc2ccccc12)-c1ccccc1)c1ccccc1	CSNK1A1	No interaction	Interaction	Interaction	Interaction	0.3	0.14	0.215686	0.218562	3
PP-1	Cc1ccc(cc1)-c1nn(c2ncnc(N)c12)C(C)(C)C	TXK	No interaction	Interaction	Interaction	Interaction	0.26	0.18	0.215686	0.218562	3
BE-2254	Oc1ccc(CCNCC2CCc3ccccc3C2=O)cc1	JAK3	No interaction	Interaction	Interaction	Interaction	0.26	0.18	0.215686	0.218562	3
PP-1	Cc1ccc(cc1)-c1nn(c2ncnc(N)c12)C(C)(C)C	TNK2	No interaction	Interaction	Interaction	Interaction	0.26	0.18	0.215686	0.218562	3
mefenamic-acid	Cc1cccc(Nc2ccccc2C(O)=O)c1C	INCENP	No interaction	Interaction	Interaction	Interaction	0.26	0.18	0.215686	0.218562	3
PP-1	Cc1ccc(cc1)-c1nn(c2ncnc(N)c12)C(C)(C)C	STK24	No interaction	Interaction	Interaction	Interaction	0.26	0.18	0.215686	0.218562	3
RS-102221	COc1cc(OC)c(cc1NS(=O)(=O)c1ccc(cc1)C(F)(F)F)C(=O)CCCCN1CCC2(CC1)NC(=O)NC2=O	NR1I2	No interaction	Interaction	Interaction	Interaction	0.24	0.2	0.215686	0.218562	3
GR-127935	COc1ccc(NC(=O)c2ccc(cc2)-c2ccc(cc2C)-c2noc(C)n2)cc1N1CCN(C)CC1	CHRM2	No interaction	Interaction	Interaction	Interaction	0.24	0.2	0.215686	0.218562	3
palbociclib	CC(=O)c1c(C)c2cnc(Nc3ccc(cn3)N3CCNCC3)nc2n(C2CCCC2)c1=O	HCK	No interaction	Interaction	Interaction	Interaction	0.24	0.2	0.215686	0.218562	3
NGB-2904	Clc1cccc(N2CCN(CCCCNC(=O)c3ccc-4c(Cc5ccccc-45)c3)CC2)c1Cl	ADRA2B	No interaction	Interaction	Interaction	Interaction	0.24	0.2	0.215686	0.218562	3
GR-127935	COc1ccc(NC(=O)c2ccc(cc2)-c2ccc(cc2C)-c2noc(C)n2)cc1N1CCN(C)CC1	CHRM3	No interaction	Interaction	Interaction	Interaction	0.24	0.2	0.215686	0.218562	3
ZD-7155	CCc1cc2N(Cc3ccc(cc3)-c3ccccc3-c3nnn[nH]3)C(=O)CCc2c(CC)n1	JAK1	No interaction	Interaction	Interaction	Interaction	0.24	0.2	0.215686	0.218562	3
purmorphamine	C1CCC(CC1)n1cnc2c(Nc3ccc(cc3)N3CCOCC3)nc(Oc3cccc4ccccc34)nc12	PTGER1	No interaction	Interaction	Interaction	Interaction	0.24	0.2	0.215686	0.218562	3
alvocidib	CN1CC[C@@H]([C@H](O)C1)c1c(O)cc(O)c2c1oc(cc2=O)-c1ccccc1Cl	MAP2K2	No interaction	Interaction	Interaction	Interaction	0.24	0.2	0.215686	0.218562	3
FIT	CCC(=O)N(C1CCN(CCc2ccc(cc2)N=C=S)CC1)c1ccccc1	CSNK1D	No interaction	Interaction	Interaction	Interaction	0.24	0.2	0.215686	0.218562	3
mocetinostat	Nc1ccccc1NC(=O)c1ccc(CNc2nccc(n2)-c2cccnc2)cc1	STK4	No interaction	Interaction	Interaction	Interaction	0.24	0.2	0.215686	0.218562	3
pazopanib	CN(c1ccc2c(C)n(C)nc2c1)c1ccnc(Nc2ccc(C)c(c2)S(N)(=O)=O)n1	SIRT1	No interaction	Interaction	Interaction	Interaction	0.24	0.2	0.215686	0.218562	3
dexrazoxane	C[C@@H](CN1CC(=O)NC(=O)C1)N1CC(=O)NC(=O)C1	STK10	No interaction	Interaction	Interaction	Interaction	0.22	0.22	0.215686	0.218562	3
iodophenpropit	Ic1ccc(CCNC(=N)SCCCc2c[nH]cn2)cc1	ERBB2	No interaction	Interaction	Interaction	Interaction	0.22	0.22	0.215686	0.218562	3
parthenolide-(alternate-stereo)	C\C1=C/CC[C@@]2(C)O[C@@H]2[C@H]2OC(=O)C(=C)[C@@H]2CC1	FYN	No interaction	Interaction	Interaction	Interaction	0.22	0.22	0.215686	0.218562	3
parthenolide-(alternate-stereo)	C\C1=C/CC[C@@]2(C)O[C@@H]2[C@H]2OC(=O)C(=C)[C@@H]2CC1	LYN	No interaction	Interaction	Interaction	Interaction	0.22	0.22	0.215686	0.218562	3
motesanib	CC1(C)CNc2cc(NC(=O)c3cccnc3NCc3ccncc3)ccc12	LYN	No interaction	Interaction	Interaction	Interaction	0.22	0.22	0.215686	0.218562	3
KN-62	CN(C(Cc1ccc(OS(=O)(=O)c2cccc3cnccc23)cc1)C(=O)N4CCN(CC4)c5ccccc5)S(=O)(=O)c6cccc7cnccc67	HCK	No interaction	Interaction	Interaction	Interaction	0.22	0.22	0.215686	0.218562	3
dexrazoxane	C[C@@H](CN1CC(=O)NC(=O)C1)N1CC(=O)NC(=O)C1	BCR	No interaction	Interaction	Interaction	Interaction	0.22	0.22	0.215686	0.218562	3
ZD-7155	CCc1cc2N(Cc3ccc(cc3)-c3ccccc3-c3nnn[nH]3)C(=O)CCc2c(CC)n1	CDK4	No interaction	Interaction	Interaction	Interaction	0.22	0.22	0.215686	0.218562	3
GDC-0941	CS(=O)(=O)N1CCN(Cc2cc3nc(nc(N4CCOCC4)c3s2)-c2cccc3[nH]ncc23)CC1	CDK2	No interaction	Interaction	Interaction	Interaction	0.22	0.22	0.215686	0.218562	3
NPC-15199	CC(C)CC(NC(=O)OCC1c2ccccc2-c3ccccc13)C(=O)O	SSTR5	No interaction	Interaction	Interaction	Interaction	0.22	0.22	0.215686	0.218562	3
dexrazoxane	C[C@@H](CN1CC(=O)NC(=O)C1)N1CC(=O)NC(=O)C1	FRK	No interaction	Interaction	Interaction	Interaction	0.22	0.22	0.215686	0.218562	3
sunitinib	CCN(CC)CCNC(=O)c1c(C)[nH]c(\C=C2/C(=O)Nc3ccc(F)cc23)c1C	CSNK1D	No interaction	Interaction	Interaction	Interaction	0.22	0.22	0.215686	0.218562	3
dexrazoxane	C[C@@H](CN1CC(=O)NC(=O)C1)N1CC(=O)NC(=O)C1	TNK2	No interaction	Interaction	Interaction	Interaction	0.22	0.22	0.215686	0.218562	3
ruxolitinib	N#CC[C@H](C1CCCC1)n1cc(cn1)-c1ncnc2[nH]ccc12	SMO	No interaction	Interaction	Interaction	Interaction	0.22	0.22	0.215686	0.218562	3
dexrazoxane	C[C@@H](CN1CC(=O)NC(=O)C1)N1CC(=O)NC(=O)C1	MAP4K5	No interaction	Interaction	Interaction	Interaction	0.22	0.22	0.215686	0.218562	3
linifanib	Cc1ccc(F)c(NC(=O)Nc2ccc(cc2)-c2cccc3[nH]nc(N)c23)c1	JAK2	No interaction	Interaction	Interaction	Interaction	0.2	0.24	0.215686	0.218562	3
desmethylclozapine	Clc1ccc2Nc3ccccc3C(=Nc2c1)N1CCNCC1	SRC	No interaction	Interaction	Interaction	Interaction	0.2	0.24	0.215686	0.218562	3
pseudoephedrine	CN[C@@H](C)[C@@H](O)c1ccccc1	FGFR4	No interaction	Interaction	Interaction	Interaction	0.2	0.24	0.215686	0.218562	3
saracatinib	CN1CCN(CCOc2cc(OC3CCOCC3)c3c(Nc4c5OCOc5ccc4Cl)ncnc3c2)CC1	LRRK2	No interaction	Interaction	Interaction	Interaction	0.2	0.24	0.215686	0.218562	3
GP-1a	Cc1ccc-2c(Cc3c(nn(c-23)-c2ccc(Cl)cc2Cl)C(=O)NN2CCCCC2)c1	CHRM4	No interaction	Interaction	Interaction	Interaction	0.18	0.26	0.215686	0.218562	3
roscovitine	CC[C@H](CO)Nc1nc(NCc2ccccc2)c2ncn(C(C)C)c2n1	MET	No interaction	Interaction	Interaction	Interaction	0.18	0.26	0.215686	0.218562	3
brimonidine	Brc1c(NC2=NCCN2)ccc2nccnc12	BCL2	No interaction	Interaction	Interaction	Interaction	0.18	0.26	0.215686	0.218562	3
GP-1a	Cc1ccc-2c(Cc3c(nn(c-23)-c2ccc(Cl)cc2Cl)C(=O)NN2CCCCC2)c1	CHRM3	No interaction	Interaction	Interaction	Interaction	0.18	0.26	0.215686	0.218562	3
L-368899	Cc1ccccc1N1CCN(CC1)S(=O)(=O)CC12CCC(C[C@@H]1NC(=O)[C@@H](N)CCS(C)(=O)=O)C2(C)C	TNK2	No interaction	Interaction	Interaction	Interaction	0.18	0.26	0.215686	0.218562	3
H-89	Brc1ccc(\C=C\CNCCNS(=O)(=O)c2cccc3cnccc23)cc1	SIRT1	No interaction	Interaction	Interaction	Interaction	0.18	0.26	0.215686	0.218562	3
valsartan	CCCCC(=O)N(Cc1ccc(cc1)-c1ccccc1-c1nn[nH]n1)[C@@H](C(C)C)C(O)=O	PLK4	No interaction	Interaction	Interaction	Interaction	0.14	0.3	0.215686	0.218562	3
TTNPB	CC(=Cc1ccc(cc1)C(=O)O)c2ccc3c(c2)C(C)(C)CCC3(C)C	CSF1	No interaction	Interaction	Interaction	Interaction	0.14	0.3	0.215686	0.218562	3
lidocaine	CCN(CC)CC(=O)Nc1c(C)cccc1C	PTGER1	No interaction	Interaction	Interaction	Interaction	0.14	0.3	0.215686	0.218562	3
SB-431542	NC(=O)c1ccc(cc1)-c1nc(c([nH]1)-c1ccccn1)-c1ccc2OCOc2c1	PLK4	No interaction	Interaction	Interaction	Interaction	0.12	0.32	0.215686	0.218562	3
lidocaine	CCN(CC)CC(=O)Nc1c(C)cccc1C	PTGER4	No interaction	Interaction	Interaction	Interaction	0.12	0.32	0.215686	0.218562	3
tyrphostin-AG-99	NC(=O)C(=C\c1ccc(O)c(O)c1)\C#N	AHR	No interaction	Interaction	Interaction	Interaction	0.12	0.32	0.215686	0.218562	3
XL-147	Cc1ccc(cc1)S(=O)(=O)Nc1nc2ccccc2nc1Nc1ccc2nsnc2c1	NFATC1	No interaction	Interaction	No interaction	Interaction	0.42	0	0.235294	0.218431	2
XL-147	Cc1ccc(cc1)S(=O)(=O)Nc1nc2ccccc2nc1Nc1ccc2nsnc2c1	ADRA2B	No interaction	Interaction	No interaction	Interaction	0.42	0	0.235294	0.218431	2
XL-147	Cc1ccc(cc1)S(=O)(=O)Nc1nc2ccccc2nc1Nc1ccc2nsnc2c1	HTR2C	No interaction	Interaction	No interaction	Interaction	0.42	0	0.235294	0.218431	2
everolimus	CO[C@@H]1C[C@H](C[C@@H](C)[C@@H]2CC(=O)[C@H](C)\C=C(C)\[C@@H](O)[C@@H](OC)C(=O)[C@H](C)C[C@H](C)\C=C\C=C\C=C(C)\[C@H](C[C@@H]3CC[C@@H](C)[C@@](O)(O3)C(=O)C(=O)N3CCCC[C@H]3C(=O)O2)OC)CC[C@H]1OCCO	NFATC1	No interaction	Interaction	Interaction	Interaction	0.38	0.04	0.235294	0.218431	3
canertinib	Fc1ccc(Nc2ncnc3cc(OCCCN4CCOCC4)c(NC(=O)C=C)cc23)cc1Cl	CFTR	No interaction	Interaction	Interaction	Interaction	0.38	0.04	0.235294	0.218431	3
PP-1	Cc1ccc(cc1)-c1nn(c2ncnc(N)c12)C(C)(C)C	ACVR1C	No interaction	Interaction	Interaction	Interaction	0.34	0.08	0.235294	0.218431	3
CGP-52411	O=C1NC(=O)c2cc(Nc3ccccc3)c(Nc3ccccc3)cc12	PTAFR	No interaction	Interaction	Interaction	Interaction	0.32	0.1	0.235294	0.218431	3
m-3M3FBS	Cc1cc(C)c(c(C)c1)S(=O)(=O)Nc1cccc(c1)C(F)(F)F	CSNK1E	No interaction	Interaction	Interaction	Interaction	0.32	0.1	0.235294	0.218431	3
TAK-715	CCc1nc(c(s1)-c1ccnc(NC(=O)c2ccccc2)c1)-c1cccc(C)c1	CDK7	No interaction	Interaction	Interaction	Interaction	0.32	0.1	0.235294	0.218431	3
GW-501516	Cc1nc(sc1CSc1ccc(OCC(O)=O)c(C)c1)-c1ccc(cc1)C(F)(F)F	PDGFD	No interaction	Interaction	Interaction	Interaction	0.32	0.1	0.235294	0.218431	3
MRS-1220	Clc1ccc2nc(NC(=O)Cc3ccccc3)n3nc(nc3c2c1)-c1ccco1	FGFR2	No interaction	Interaction	Interaction	Interaction	0.3	0.12	0.235294	0.218431	3
dihydrexidine	Oc1cc2CC[C@H]3NCc4ccccc4[C@@H]3c2cc1O	HTR2A	No interaction	Interaction	Interaction	Interaction	0.3	0.12	0.235294	0.218431	3
everolimus	CO[C@@H]1C[C@H](C[C@@H](C)[C@@H]2CC(=O)[C@H](C)\C=C(C)\[C@@H](O)[C@@H](OC)C(=O)[C@H](C)C[C@H](C)\C=C\C=C\C=C(C)\[C@H](C[C@@H]3CC[C@@H](C)[C@@](O)(O3)C(=O)C(=O)N3CCCC[C@H]3C(=O)O2)OC)CC[C@H]1OCCO	HTR2C	No interaction	Interaction	Interaction	Interaction	0.3	0.12	0.235294	0.218431	3
GYKI-52466	CC1=NN=C(c2ccc(N)cc2)c2cc3OCOc3cc2C1	TYK2	No interaction	Interaction	Interaction	Interaction	0.3	0.12	0.235294	0.218431	3
ICI-162846	NC(=O)CCCCn1ccc(N=C(N)NCC(F)(F)F)n1	CSNK1D	No interaction	Interaction	Interaction	Interaction	0.3	0.12	0.235294	0.218431	3
pirfenidone	Cc1ccc(=O)n(c1)-c1ccccc1	CDK7	No interaction	Interaction	Interaction	Interaction	0.3	0.12	0.235294	0.218431	3
motesanib	CC1(C)CNc2cc(NC(=O)c3cccnc3NCc3ccncc3)ccc12	ACVR1C	No interaction	Interaction	Interaction	Interaction	0.3	0.12	0.235294	0.218431	3
L-694247	CS(=O)(=O)Nc1ccc(Cc2noc(n2)-c2ccc3[nH]cc(CCN)c3c2)cc1	BCL2	No interaction	Interaction	Interaction	Interaction	0.28	0.14	0.235294	0.218431	3
PQ-401	COc1ccc(Cl)cc1NC(=O)Nc1cc(C)nc2ccccc12	RARG	No interaction	Interaction	Interaction	Interaction	0.28	0.14	0.235294	0.218431	3
flupirtine	CCOC(=O)Nc1ccc(NCc2ccc(F)cc2)nc1N	SSTR1	No interaction	Interaction	Interaction	Interaction	0.28	0.14	0.235294	0.218431	3
flupirtine	CCOC(=O)Nc1ccc(NCc2ccc(F)cc2)nc1N	SSTR2	No interaction	Interaction	Interaction	Interaction	0.28	0.14	0.235294	0.218431	3
flupirtine	CCOC(=O)Nc1ccc(NCc2ccc(F)cc2)nc1N	SSTR4	No interaction	Interaction	Interaction	Interaction	0.28	0.14	0.235294	0.218431	3
flupirtine	CCOC(=O)Nc1ccc(NCc2ccc(F)cc2)nc1N	SSTR3	No interaction	Interaction	Interaction	Interaction	0.28	0.14	0.235294	0.218431	3
flupirtine	CCOC(=O)Nc1ccc(NCc2ccc(F)cc2)nc1N	SSTR5	No interaction	Interaction	Interaction	Interaction	0.28	0.14	0.235294	0.218431	3
JLK-6	COc1oc(=O)c2cc(N)ccc2c1Cl	ADRA1A	No interaction	Interaction	Interaction	Interaction	0.28	0.14	0.235294	0.218431	3
palbociclib	CC(=O)c1c(C)c2cnc(Nc3ccc(cn3)N3CCNCC3)nc2n(C2CCCC2)c1=O	GSK3B	No interaction	Interaction	Interaction	Interaction	0.28	0.14	0.235294	0.218431	3
JLK-6	COc1oc(=O)c2cc(N)ccc2c1Cl	ROCK1	No interaction	Interaction	Interaction	Interaction	0.28	0.14	0.235294	0.218431	3
nobiletin	COc1ccc(cc1OC)-c1cc(=O)c2c(OC)c(OC)c(OC)c(OC)c2o1	CAMK2G	No interaction	Interaction	Interaction	Interaction	0.28	0.14	0.235294	0.218431	3
PD-173074	CCN(CC)CCCCNc1ncc2cc(-c3cc(OC)cc(OC)c3)c(NC(=O)NC(C)(C)C)nc2n1	INCENP	No interaction	Interaction	Interaction	Interaction	0.28	0.14	0.235294	0.218431	3
mefenamic-acid	Cc1cccc(Nc2ccccc2C(O)=O)c1C	STK24	No interaction	Interaction	Interaction	Interaction	0.28	0.14	0.235294	0.218431	3
buphenine	CC(CCc1ccccc1)NC(C)C(O)c1ccc(O)cc1	BRD4	No interaction	Interaction	Interaction	Interaction	0.26	0.16	0.235294	0.218431	3
NAN-190	COc1ccccc1N1CCN(CCCCN2C(=O)c3ccccc3C2=O)CC1	NGF	No interaction	Interaction	Interaction	Interaction	0.26	0.16	0.235294	0.218431	3
apigenin	Oc1ccc(cc1)-c1cc(=O)c2c(O)cc(O)cc2o1	MET	No interaction	Interaction	Interaction	Interaction	0.26	0.16	0.235294	0.218431	3
GR-127935	COc1ccc(NC(=O)c2ccc(cc2)-c2ccc(cc2C)-c2noc(C)n2)cc1N1CCN(C)CC1	CHRM1	No interaction	Interaction	Interaction	Interaction	0.26	0.16	0.235294	0.218431	3
nortriptyline	CNCCC=C1c2ccccc2CCc2ccccc12	CCNB1	No interaction	Interaction	Interaction	Interaction	0.26	0.16	0.235294	0.218431	3
L-368899	Cc1ccccc1N1CCN(CC1)S(=O)(=O)CC12CCC(C[C@@H]1NC(=O)[C@@H](N)CCS(C)(=O)=O)C2(C)C	BRAF	No interaction	Interaction	Interaction	Interaction	0.26	0.16	0.235294	0.218431	3
SB-222200	CC[C@H](NC(=O)c1c(C)c(nc2ccccc12)-c1ccccc1)c1ccccc1	TXK	No interaction	Interaction	Interaction	Interaction	0.26	0.16	0.235294	0.218431	3
mefenamic-acid	Cc1cccc(Nc2ccccc2C(O)=O)c1C	PTGER3	No interaction	Interaction	Interaction	Interaction	0.26	0.16	0.235294	0.218431	3
nortriptyline	CNCCC=C1c2ccccc2CCc2ccccc12	JAK3	No interaction	Interaction	Interaction	Interaction	0.26	0.16	0.235294	0.218431	3
OMDM-2	CCCCCCCCC=CCCCCCCCC(=O)NC(CO)Cc1ccc(O)cc1	CSNK1G2	No interaction	Interaction	Interaction	Interaction	0.26	0.16	0.235294	0.218431	3
SANT-1	Cc1nn(c(C)c1C=NN2CCN(Cc3ccccc3)CC2)c4ccccc4	ALK	No interaction	Interaction	Interaction	Interaction	0.26	0.16	0.235294	0.218431	3
LY-456236	COc1ccc(Nc2ncnc3ccc(OC)cc23)cc1	BRD4	No interaction	Interaction	Interaction	Interaction	0.24	0.18	0.235294	0.218431	3
GR-127935	COc1ccc(NC(=O)c2ccc(cc2)-c2ccc(cc2C)-c2noc(C)n2)cc1N1CCN(C)CC1	CHRM4	No interaction	Interaction	Interaction	Interaction	0.24	0.18	0.235294	0.218431	3
FIT	CCC(=O)N(C1CCN(CCc2ccc(cc2)N=C=S)CC1)c1ccccc1	CSF1	No interaction	Interaction	Interaction	Interaction	0.24	0.18	0.235294	0.218431	3
riluzole	Nc1nc2ccc(OC(F)(F)F)cc2s1	TBXA2R	No interaction	Interaction	Interaction	Interaction	0.24	0.18	0.235294	0.218431	3
leflunomide	Cc1oncc1C(=O)Nc1ccc(cc1)C(F)(F)F	TYK2	No interaction	Interaction	Interaction	Interaction	0.24	0.18	0.235294	0.218431	3
remoxipride	CCN1CCC[C@H]1CNC(=O)c1c(OC)ccc(Br)c1OC	PTGER4	No interaction	Interaction	Interaction	Interaction	0.24	0.18	0.235294	0.218431	3
remoxipride	CCN1CCC[C@H]1CNC(=O)c1c(OC)ccc(Br)c1OC	PTGFR	No interaction	Interaction	Interaction	Interaction	0.24	0.18	0.235294	0.218431	3
T-0070907	[O-][N+](=O)c1ccc(Cl)c(c1)C(=O)Nc1ccncc1	CSNK1A1	No interaction	Interaction	Interaction	Interaction	0.24	0.18	0.235294	0.218431	3
Ro-08-2750	Cc1cc2nc3c(nc(=O)[nH]c3=O)n(C)c2cc1C=O	GRM1	No interaction	Interaction	Interaction	Interaction	0.24	0.18	0.235294	0.218431	3
CP-724714	COCC(=O)NC\C=C\c1ccc2ncnc(Nc3ccc(Oc4ccc(C)nc4)c(C)c3)c2c1	PRKCB	No interaction	Interaction	Interaction	Interaction	0.22	0.2	0.235294	0.218431	3
NGB-2904	Clc1cccc(N2CCN(CCCCNC(=O)c3ccc-4c(Cc5ccccc-45)c3)CC2)c1Cl	CHRM1	No interaction	Interaction	Interaction	Interaction	0.22	0.2	0.235294	0.218431	3
BIX-02188	Clc1ccc(Cl)c(SCC(=O)N\N=C\c2ccc[nH]2)c1	SSTR5	No interaction	Interaction	Interaction	Interaction	0.22	0.2	0.235294	0.218431	3
LY-320135	COc1ccc(cc1)-c1oc2cc(OC)ccc2c1C(=O)c1ccc(cc1)C#N	MTOR	No interaction	Interaction	Interaction	Interaction	0.22	0.2	0.235294	0.218431	3
BE-2254	Oc1ccc(CCNCC2CCc3ccccc3C2=O)cc1	ERBB4	No interaction	Interaction	Interaction	Interaction	0.22	0.2	0.235294	0.218431	3
nafadotride	CCCCN1CCCC1CNC(=O)c1cc(C#N)c2ccccc2c1OC	SIRT1	No interaction	Interaction	Interaction	Interaction	0.22	0.2	0.235294	0.218431	3
dexrazoxane	C[C@@H](CN1CC(=O)NC(=O)C1)N1CC(=O)NC(=O)C1	MAP3K2	No interaction	Interaction	Interaction	Interaction	0.22	0.2	0.235294	0.218431	3
fasudil	O=S(=O)(N1CCCNCC1)c1cccc2cnccc12	CDK1	No interaction	Interaction	Interaction	Interaction	0.2	0.22	0.235294	0.218431	3
LY-225910	CC(C)Oc1cccc(c1)-n1c(CCc2c[nH]c3ccc(Br)cc23)nc2ccccc2c1=O	ITGA2B	No interaction	Interaction	Interaction	Interaction	0.2	0.22	0.235294	0.218431	3
PD-102807	CCOC(=O)c1c(C)[nH]c2ccc3OC4N(CCc5cc(OC)ccc45)Cc3c12	HTR2A	No interaction	Interaction	Interaction	Interaction	0.2	0.22	0.235294	0.218431	3
cediranib	COc1cc2c(Oc3ccc4[nH]c(C)cc4c3F)ncnc2cc1OCCCN1CCCC1	ELANE	No interaction	Interaction	Interaction	Interaction	0.18	0.24	0.235294	0.218431	3
bosutinib	COc1cc(Nc2c(cnc3cc(OCCCN4CCN(C)CC4)c(OC)cc23)C#N)c(Cl)cc1Cl	CDK4	No interaction	Interaction	Interaction	Interaction	0.18	0.24	0.235294	0.218431	3
lestaurtinib	C[C@]12O[C@H](C[C@]1(O)CO)n1c3ccccc3c3c4C(=O)NCc4c4c5ccccc5n2c4c13	PTGIR	No interaction	Interaction	Interaction	Interaction	0.18	0.24	0.235294	0.218431	3
3,3'-diindolylmethane	C(c1c[nH]c2ccccc12)c1c[nH]c2ccccc12	TEK	No interaction	Interaction	Interaction	Interaction	0.18	0.24	0.235294	0.218431	3
nafadotride	CCCCN1CCCC1CNC(=O)c1cc(C#N)c2ccccc2c1OC	MET	No interaction	Interaction	Interaction	Interaction	0.16	0.26	0.235294	0.218431	3
RS-102221	COc1cc(OC)c(cc1NS(=O)(=O)c1ccc(cc1)C(F)(F)F)C(=O)CCCCN1CCC2(CC1)NC(=O)NC2=O	SMO	No interaction	Interaction	Interaction	Interaction	0.16	0.26	0.235294	0.218431	3
PSB-11	CC[C@@H]1CN2C(=N1)c1[nH]c(nc1N(C)C2=O)-c1ccccc1	CHRM1	No interaction	Interaction	Interaction	Interaction	0.14	0.28	0.235294	0.218431	3
RS-102221	COc1cc(OC)c(cc1NS(=O)(=O)c1ccc(cc1)C(F)(F)F)C(=O)CCCCN1CCC2(CC1)NC(=O)NC2=O	CSNK1E	No interaction	Interaction	Interaction	Interaction	0.14	0.28	0.235294	0.218431	3
LY-225910	CC(C)Oc1cccc(c1)-n1c(CCc2c[nH]c3ccc(Br)cc23)nc2ccccc2c1=O	TNK2	No interaction	Interaction	Interaction	Interaction	0.14	0.28	0.235294	0.218431	3
motesanib	CC1(C)CNc2cc(NC(=O)c3cccnc3NCc3ccncc3)ccc12	AGTR1	No interaction	Interaction	Interaction	Interaction	0.12	0.3	0.235294	0.218431	3
3,3'-diindolylmethane	C(c1c[nH]c2ccccc12)c1c[nH]c2ccccc12	CDK8	No interaction	Interaction	Interaction	Interaction	0.1	0.32	0.235294	0.218431	3
dinoprostone	CCCCC[C@H](O)\C=C\[C@H]1[C@H](O)CC(=O)[C@@H]1C\C=C/CCCC(O)=O	PKIA	No interaction	Interaction	Interaction	Interaction	0.1	0.32	0.235294	0.218431	3
3,3'-diindolylmethane	C(c1c[nH]c2ccccc12)c1c[nH]c2ccccc12	CDK4	No interaction	Interaction	Interaction	Interaction	0.06	0.36	0.235294	0.218431	3
PU-H71	CC(C)NCCCn1c(Sc2cc3OCOc3cc2I)nc2c(N)ncnc12	TGFBR1	No interaction	Interaction	Interaction	Interaction	0.38	0.02	0.254902	0.218301	3
luzindole	CC(=O)NCCc1c(Cc2ccccc2)[nH]c2ccccc12	ALK	No interaction	Interaction	Interaction	Interaction	0.38	0.02	0.254902	0.218301	3
GSK-3-inhibitor-IX	O\N=C1/C(Nc2ccccc12)=C1/C(=O)Nc2cc(Br)ccc12	ITGA2B	No interaction	Interaction	Interaction	Interaction	0.34	0.06	0.254902	0.218301	3
scriptaid	ONC(=O)CCCCCN1C(=O)c2cccc3cccc(C1=O)c23	PPARG	No interaction	Interaction	Interaction	Interaction	0.32	0.08	0.254902	0.218301	3
luzindole	CC(=O)NCCc1c(Cc2ccccc2)[nH]c2ccccc12	PKIA	No interaction	Interaction	Interaction	Interaction	0.32	0.08	0.254902	0.218301	3
brimonidine	Brc1c(NC2=NCCN2)ccc2nccnc12	PTK2B	No interaction	Interaction	Interaction	Interaction	0.32	0.08	0.254902	0.218301	3
erlotinib	COCCOc1cc2ncnc(Nc3cccc(c3)C#C)c2cc1OCCOC	AURKA	No interaction	Interaction	Interaction	Interaction	0.3	0.1	0.254902	0.218301	3
formoterol	COc1ccc(C[C@H](C)NC[C@@H](O)c2ccc(O)c(NC=O)c2)cc1	NGFR	No interaction	Interaction	Interaction	Interaction	0.3	0.1	0.254902	0.218301	3
SB-222200	CC[C@H](NC(=O)c1c(C)c(nc2ccccc12)-c1ccccc1)c1ccccc1	BRAF	No interaction	Interaction	Interaction	Interaction	0.3	0.1	0.254902	0.218301	3
iloperidone	COc1cc(ccc1OCCCN1CCC(CC1)c1noc2cc(F)ccc12)C(C)=O	CSNK1D	No interaction	Interaction	Interaction	Interaction	0.3	0.1	0.254902	0.218301	3
SB-222200	CC[C@H](NC(=O)c1c(C)c(nc2ccccc12)-c1ccccc1)c1ccccc1	HTR6	No interaction	Interaction	Interaction	Interaction	0.3	0.1	0.254902	0.218301	3
formoterol	COc1ccc(C[C@H](C)NC[C@@H](O)c2ccc(O)c(NC=O)c2)cc1	CDK7	No interaction	Interaction	Interaction	Interaction	0.3	0.1	0.254902	0.218301	3
VX-745	Fc1ccc(Sc2ccc3c(-c4c(Cl)cccc4Cl)c(=O)ncn3n2)c(F)c1	JAK3	No interaction	Interaction	Interaction	Interaction	0.3	0.1	0.254902	0.218301	3
acetyl-farnesyl-cysteine	CC(=O)N[C@@H](CSC\C=C(/C)CC\C=C(/C)CCC=C(C)C)C(O)=O	PDGFD	No interaction	Interaction	Interaction	Interaction	0.3	0.1	0.254902	0.218301	3
NGB-2904	Clc1cccc(N2CCN(CCCCNC(=O)c3ccc-4c(Cc5ccccc-45)c3)CC2)c1Cl	STK10	No interaction	Interaction	Interaction	Interaction	0.28	0.12	0.254902	0.218301	3
GSK-0660	COC(=O)c1sccc1S(=O)(=O)Nc1ccc(Nc2ccccc2)cc1OC	PRKCG	No interaction	Interaction	Interaction	Interaction	0.28	0.12	0.254902	0.218301	3
GW-311616	CC(C)C1[C@H]2[C@@H](CCN2C(=O)/C=C/CN3CCCCC3)N(C1=O)S(=O)(=O)C	YES1	No interaction	Interaction	Interaction	Interaction	0.28	0.12	0.254902	0.218301	3
PD-407824	Oc1ccc2[nH]c3cc(c4C(=O)NC(=O)c4c3c2c1)-c1ccccc1	PLA2G4A	No interaction	Interaction	Interaction	Interaction	0.28	0.12	0.254902	0.218301	3
TG-101348	Cc1cnc(Nc2ccc(OCCN3CCCC3)cc2)nc1Nc1cccc(c1)S(=O)(=O)NC(C)(C)C	CSNK1E	No interaction	Interaction	Interaction	Interaction	0.28	0.12	0.254902	0.218301	3
erlotinib	COCCOc1cc2ncnc(Nc3cccc(c3)C#C)c2cc1OCCOC	SMO	No interaction	Interaction	Interaction	Interaction	0.28	0.12	0.254902	0.218301	3
JLK-6	COc1oc(=O)c2cc(N)ccc2c1Cl	ALK	No interaction	Interaction	Interaction	Interaction	0.28	0.12	0.254902	0.218301	3
nobiletin	COc1ccc(cc1OC)-c1cc(=O)c2c(OC)c(OC)c(OC)c(OC)c2o1	MAP3K2	No interaction	Interaction	Interaction	Interaction	0.28	0.12	0.254902	0.218301	3
iodophenpropit	Ic1ccc(CCNC(=N)SCCCc2c[nH]cn2)cc1	RPS6KB1	No interaction	Interaction	Interaction	Interaction	0.26	0.14	0.254902	0.218301	3
somatostatin	C[C@@H](O)[C@@H]1NC(=O)[C@H](CCCCN)NC(=O)[C@H](Cc2c[nH]c3ccccc23)NC(=O)[C@H](Cc2ccccc2)NC(=O)[C@H](Cc2ccccc2)NC(=O)[C@H](CC(N)=O)NC(=O)[C@H](CCCCN)NC(=O)[C@H](CSSC[C@H](NC(=O)[C@H](CO)NC(=O)[C@@H](NC(=O)[C@H](Cc2ccccc2)NC1=O)[C@@H](C)O)C(O)=O)NC(=O)CNC(=O)[C@H](C)N	RXRB	No interaction	Interaction	Interaction	Interaction	0.26	0.14	0.254902	0.218301	3
GANT-61	CN(C)c1ccccc1CN1CCCN(Cc2ccccc2N(C)C)C1c1ccncc1	NCOA2	No interaction	Interaction	Interaction	Interaction	0.26	0.14	0.254902	0.218301	3
riluzole	Nc1nc2ccc(OC(F)(F)F)cc2s1	AURKB	No interaction	Interaction	Interaction	Interaction	0.26	0.14	0.254902	0.218301	3
mefenamic-acid	Cc1cccc(Nc2ccccc2C(O)=O)c1C	MAP3K2	No interaction	Interaction	Interaction	Interaction	0.26	0.14	0.254902	0.218301	3
RS-102221	COc1cc(OC)c(cc1NS(=O)(=O)c1ccc(cc1)C(F)(F)F)C(=O)CCCCN1CCC2(CC1)NC(=O)NC2=O	FYN	No interaction	Interaction	Interaction	Interaction	0.24	0.16	0.254902	0.218301	3
tandutinib	COc1cc2c(ncnc2cc1OCCCN1CCCCC1)N1CCN(CC1)C(=O)Nc1ccc(OC(C)C)cc1	IGF1R	No interaction	Interaction	Interaction	Interaction	0.24	0.16	0.254902	0.218301	3
iodophenpropit	Ic1ccc(CCNC(=N)SCCCc2c[nH]cn2)cc1	ADRB1	No interaction	Interaction	Interaction	Interaction	0.24	0.16	0.254902	0.218301	3
torin-2	Nc1ccc(cn1)-c1ccc2ncc3ccc(=O)n(-c4cccc(c4)C(F)(F)F)c3c2c1	BCL2	No interaction	Interaction	Interaction	Interaction	0.24	0.16	0.254902	0.218301	3
KN-62	CN(C(Cc1ccc(OS(=O)(=O)c2cccc3cnccc23)cc1)C(=O)N4CCN(CC4)c5ccccc5)S(=O)(=O)c6cccc7cnccc67	ADRA1A	No interaction	Interaction	Interaction	Interaction	0.24	0.16	0.254902	0.218301	3
RS-102221	COc1cc(OC)c(cc1NS(=O)(=O)c1ccc(cc1)C(F)(F)F)C(=O)CCCCN1CCC2(CC1)NC(=O)NC2=O	MAP3K2	No interaction	Interaction	Interaction	Interaction	0.24	0.16	0.254902	0.218301	3
remoxipride	CCN1CCC[C@H]1CNC(=O)c1c(OC)ccc(Br)c1OC	STK24	No interaction	Interaction	Interaction	Interaction	0.24	0.16	0.254902	0.218301	3
picotamide	COc1ccc(cc1C(=O)NCc1cccnc1)C(=O)NCc1cccnc1	PLK4	No interaction	Interaction	Interaction	Interaction	0.22	0.18	0.254902	0.218301	3
KU-55933	O=c1cc(oc(c1)-c1cccc2Sc3ccccc3Sc12)N1CCOCC1	IKBKB	No interaction	Interaction	Interaction	Interaction	0.22	0.18	0.254902	0.218301	3
L-733060	FC(F)(F)c1cc(CO[C@H]2CCCN[C@H]2c2ccccc2)cc(c1)C(F)(F)F	AURKA	No interaction	Interaction	Interaction	Interaction	0.22	0.18	0.254902	0.218301	3
PQ-401	COc1ccc(Cl)cc1NC(=O)Nc1cc(C)nc2ccccc12	YES1	No interaction	Interaction	Interaction	Interaction	0.22	0.18	0.254902	0.218301	3
erlotinib	COCCOc1cc2ncnc(Nc3cccc(c3)C#C)c2cc1OCCOC	MTOR	No interaction	Interaction	Interaction	Interaction	0.22	0.18	0.254902	0.218301	3
iloperidone	COc1cc(ccc1OCCCN1CCC(CC1)c1noc2cc(F)ccc12)C(C)=O	PTGER2	No interaction	Interaction	Interaction	Interaction	0.22	0.18	0.254902	0.218301	3
XMD-1150	COc1cc(ccc1Nc1ncc2N(C)C(=O)c3ccccc3N(C)c2n1)C(=O)N1CCC(CC1)N1CCN(C)CC1	NR1H2	No interaction	Interaction	Interaction	Interaction	0.22	0.18	0.254902	0.218301	3
KN-62	CN(C(Cc1ccc(OS(=O)(=O)c2cccc3cnccc23)cc1)C(=O)N4CCN(CC4)c5ccccc5)S(=O)(=O)c6cccc7cnccc67	PRKACA	No interaction	Interaction	Interaction	Interaction	0.2	0.2	0.254902	0.218301	3
midostaurin	CO[C@@H]1[C@@H](C[C@H]2O[C@]1(C)n1c3ccccc3c3c4CNC(=O)c4c4c5ccccc5n2c4c13)N(C)C(=O)c1ccccc1	AHR	No interaction	Interaction	Interaction	Interaction	0.2	0.2	0.254902	0.218301	3
pirfenidone	Cc1ccc(=O)n(c1)-c1ccccc1	CDK8	No interaction	Interaction	Interaction	Interaction	0.2	0.2	0.254902	0.218301	3
mefenamic-acid	Cc1cccc(Nc2ccccc2C(O)=O)c1C	SHH	No interaction	Interaction	Interaction	Interaction	0.2	0.2	0.254902	0.218301	3
dopamine	NCCc1ccc(O)c(O)c1	JAK2	No interaction	Interaction	Interaction	Interaction	0.18	0.22	0.254902	0.218301	3
GR-127935	COc1ccc(NC(=O)c2ccc(cc2)-c2ccc(cc2C)-c2noc(C)n2)cc1N1CCN(C)CC1	PRKACA	No interaction	Interaction	Interaction	Interaction	0.18	0.22	0.254902	0.218301	3
SKF-81297	Oc1cc2C(CNCCc2c(Cl)c1O)c1ccccc1	GSK3A	No interaction	Interaction	Interaction	Interaction	0.18	0.22	0.254902	0.218301	3
remoxipride	CCN1CCC[C@H]1CNC(=O)c1c(OC)ccc(Br)c1OC	CSNK1G2	No interaction	Interaction	Interaction	Interaction	0.18	0.22	0.254902	0.218301	3
SB-202190	Oc1ccc(cc1)-c1nc(c([nH]1)-c1ccncc1)-c1ccc(F)cc1	PRKDC	No interaction	Interaction	Interaction	Interaction	0.18	0.22	0.254902	0.218301	3
everolimus	CO[C@@H]1C[C@H](C[C@@H](C)[C@@H]2CC(=O)[C@H](C)\C=C(C)\[C@@H](O)[C@@H](OC)C(=O)[C@H](C)C[C@H](C)\C=C\C=C\C=C(C)\[C@H](C[C@@H]3CC[C@@H](C)[C@@](O)(O3)C(=O)C(=O)N3CCCC[C@H]3C(=O)O2)OC)CC[C@H]1OCCO	MMP2	No interaction	Interaction	Interaction	Interaction	0.16	0.24	0.254902	0.218301	3
NVP-TAE684	COc1cc(ccc1Nc1ncc(Cl)c(Nc2ccccc2S(=O)(=O)C(C)C)n1)N1CCC(CC1)N1CCN(C)CC1	ADRA2B	No interaction	Interaction	Interaction	Interaction	0.16	0.24	0.254902	0.218301	3
LY-225910	CC(C)Oc1cccc(c1)-n1c(CCc2c[nH]c3ccc(Br)cc23)nc2ccccc2c1=O	AGTR1	No interaction	Interaction	Interaction	Interaction	0.16	0.24	0.254902	0.218301	3
spironolactone	CC(=O)S[C@@H]1CC2=CC(=O)CC[C@]2(C)[C@H]2CC[C@@]3(C)[C@@H](CC[C@@]33CCC(=O)O3)[C@H]12	JDP2	No interaction	Interaction	Interaction	Interaction	0.16	0.24	0.254902	0.218301	3
azithromycin	CC[C@H]1OC(=O)[C@H](C)[C@@H](O[C@H]2C[C@@](C)(OC)[C@@H](O)[C@H](C)O2)[C@H](C)[C@@H](O[C@@H]2O[C@H](C)C[C@@H]([C@H]2O)N(C)C)[C@](C)(O)C[C@@H](C)CN(C)[C@H](C)[C@@H](O)[C@]1(C)O	MAP4K5	No interaction	Interaction	Interaction	Interaction	0.16	0.24	0.254902	0.218301	3
GSK-3-inhibitor-IX	O\N=C1/C(Nc2ccccc12)=C1/C(=O)Nc2cc(Br)ccc12	TEK	No interaction	Interaction	Interaction	Interaction	0.34	0.04	0.27451	0.21817	3
GSK-3-inhibitor-IX	O\N=C1/C(Nc2ccccc12)=C1/C(=O)Nc2cc(Br)ccc12	IKBKB	No interaction	Interaction	Interaction	Interaction	0.32	0.06	0.27451	0.21817	3
linifanib	Cc1ccc(F)c(NC(=O)Nc2ccc(cc2)-c2cccc3[nH]nc(N)c23)c1	NTRK1	No interaction	Interaction	Interaction	Interaction	0.3	0.08	0.27451	0.21817	3
KN-62	CN(C(Cc1ccc(OS(=O)(=O)c2cccc3cnccc23)cc1)C(=O)N4CCN(CC4)c5ccccc5)S(=O)(=O)c6cccc7cnccc67	CDK1	No interaction	Interaction	Interaction	Interaction	0.3	0.08	0.27451	0.21817	3
SB-239063	COc1nccc(n1)-c1c(ncn1[C@H]1CC[C@H](O)CC1)-c1ccc(F)cc1	JAK3	No interaction	Interaction	Interaction	Interaction	0.3	0.08	0.27451	0.21817	3
FIT	CCC(=O)N(C1CCN(CCc2ccc(cc2)N=C=S)CC1)c1ccccc1	AURKB	No interaction	Interaction	Interaction	Interaction	0.3	0.08	0.27451	0.21817	3
SU-4312	CN(C)c1ccc(cc1)\C=C1/C(=O)Nc2ccccc12	AURKA	No interaction	Interaction	Interaction	Interaction	0.28	0.1	0.27451	0.21817	3
formoterol	COc1ccc(C[C@H](C)NC[C@@H](O)c2ccc(O)c(NC=O)c2)cc1	NGF	No interaction	Interaction	Interaction	Interaction	0.28	0.1	0.27451	0.21817	3
SB-222200	CC[C@H](NC(=O)c1c(C)c(nc2ccccc12)-c1ccccc1)c1ccccc1	CHRM5	No interaction	Interaction	Interaction	Interaction	0.28	0.1	0.27451	0.21817	3
everolimus	CO[C@@H]1C[C@H](C[C@@H](C)[C@@H]2CC(=O)[C@H](C)\C=C(C)\[C@@H](O)[C@@H](OC)C(=O)[C@H](C)C[C@H](C)\C=C\C=C\C=C(C)\[C@H](C[C@@H]3CC[C@@H](C)[C@@](O)(O3)C(=O)C(=O)N3CCCC[C@H]3C(=O)O2)OC)CC[C@H]1OCCO	CSF1	No interaction	Interaction	Interaction	Interaction	0.28	0.1	0.27451	0.21817	3
ICI-162846	NC(=O)CCCCn1ccc(N=C(N)NCC(F)(F)F)n1	BRAF	No interaction	Interaction	Interaction	Interaction	0.28	0.1	0.27451	0.21817	3
SB-222200	CC[C@H](NC(=O)c1c(C)c(nc2ccccc12)-c1ccccc1)c1ccccc1	CHRM3	No interaction	Interaction	Interaction	Interaction	0.28	0.1	0.27451	0.21817	3
NGB-2904	Clc1cccc(N2CCN(CCCCNC(=O)c3ccc-4c(Cc5ccccc-45)c3)CC2)c1Cl	FRK	No interaction	Interaction	Interaction	Interaction	0.28	0.1	0.27451	0.21817	3
SCH-58261	Nc1nc2n(CCc3ccccc3)ncc2c2nc(nn12)-c1ccco1	NCOA2	No interaction	Interaction	Interaction	Interaction	0.28	0.1	0.27451	0.21817	3
iodophenpropit	Ic1ccc(CCNC(=N)SCCCc2c[nH]cn2)cc1	PRKCG	No interaction	Interaction	Interaction	Interaction	0.26	0.12	0.27451	0.21817	3
cholic-acid	C[C@H](CCC(O)=O)[C@H]1CC[C@H]2[C@@H]3[C@H](O)C[C@@H]4C[C@H](O)CC[C@]4(C)[C@H]3C[C@H](O)[C@]12C	FGFR2	No interaction	Interaction	Interaction	Interaction	0.26	0.12	0.27451	0.21817	3
SB-239063	COc1nccc(n1)-c1c(ncn1[C@H]1CC[C@H](O)CC1)-c1ccc(F)cc1	PTAFR	No interaction	Interaction	Interaction	Interaction	0.26	0.12	0.27451	0.21817	3
dihydrexidine	Oc1cc2CC[C@H]3NCc4ccccc4[C@@H]3c2cc1O	HRH1	No interaction	Interaction	Interaction	Interaction	0.26	0.12	0.27451	0.21817	3
AZ-628	Cc1ccc(NC(=O)c2cccc(c2)C(C)(C)C#N)cc1Nc1ccc2ncn(C)c(=O)c2c1	ITGB3	No interaction	Interaction	Interaction	Interaction	0.24	0.14	0.27451	0.21817	3
RS-102221	COc1cc(OC)c(cc1NS(=O)(=O)c1ccc(cc1)C(F)(F)F)C(=O)CCCCN1CCC2(CC1)NC(=O)NC2=O	BCR	No interaction	Interaction	Interaction	Interaction	0.24	0.14	0.27451	0.21817	3
phenylbutazone	CCCCC1C(=O)N(N(C1=O)c1ccccc1)c1ccccc1	PLA2G4A	No interaction	Interaction	Interaction	Interaction	0.24	0.14	0.27451	0.21817	3
RS-102221	COc1cc(OC)c(cc1NS(=O)(=O)c1ccc(cc1)C(F)(F)F)C(=O)CCCCN1CCC2(CC1)NC(=O)NC2=O	MAP4K5	No interaction	Interaction	Interaction	Interaction	0.24	0.14	0.27451	0.21817	3
L-733060	FC(F)(F)c1cc(CO[C@H]2CCCN[C@H]2c2ccccc2)cc(c1)C(F)(F)F	CDK1	No interaction	Interaction	Interaction	Interaction	0.22	0.16	0.27451	0.21817	3
RS-102221	COc1cc(OC)c(cc1NS(=O)(=O)c1ccc(cc1)C(F)(F)F)C(=O)CCCCN1CCC2(CC1)NC(=O)NC2=O	LYN	No interaction	Interaction	Interaction	Interaction	0.22	0.16	0.27451	0.21817	3
KU-55933	O=c1cc(oc(c1)-c1cccc2Sc3ccccc3Sc12)N1CCOCC1	CHRM5	No interaction	Interaction	Interaction	Interaction	0.22	0.16	0.27451	0.21817	3
dihydrexidine	Oc1cc2CC[C@H]3NCc4ccccc4[C@@H]3c2cc1O	CHRM5	No interaction	Interaction	Interaction	Interaction	0.22	0.16	0.27451	0.21817	3
ICI-162846	NC(=O)CCCCn1ccc(N=C(N)NCC(F)(F)F)n1	CHRM1	No interaction	Interaction	Interaction	Interaction	0.22	0.16	0.27451	0.21817	3
dihydrexidine	Oc1cc2CC[C@H]3NCc4ccccc4[C@@H]3c2cc1O	CHRM3	No interaction	Interaction	Interaction	Interaction	0.22	0.16	0.27451	0.21817	3
IC-261	COc1cc(OC)c(/C=C\2/C(=O)Nc3ccccc23)c(OC)c1	AGTR1	No interaction	Interaction	Interaction	Interaction	0.22	0.16	0.27451	0.21817	3
nefazodone	CCc1nn(CCCN2CCN(CC2)c2cccc(Cl)c2)c(=O)n1CCOc1ccccc1	PTGER1	No interaction	Interaction	Interaction	Interaction	0.22	0.16	0.27451	0.21817	3
iloperidone	COc1cc(ccc1OCCCN1CCC(CC1)c1noc2cc(F)ccc12)C(C)=O	PTGER1	No interaction	Interaction	Interaction	Interaction	0.22	0.16	0.27451	0.21817	3
nefazodone	CCc1nn(CCCN2CCN(CC2)c2cccc(Cl)c2)c(=O)n1CCOc1ccccc1	PTGFR	No interaction	Interaction	Interaction	Interaction	0.22	0.16	0.27451	0.21817	3
nefazodone	CCc1nn(CCCN2CCN(CC2)c2cccc(Cl)c2)c(=O)n1CCOc1ccccc1	PTGER2	No interaction	Interaction	Interaction	Interaction	0.22	0.16	0.27451	0.21817	3
nTZDpa	OC(=O)c1n(Cc2ccc(Cl)cc2)c2ccc(Cl)cc2c1Sc1ccccc1	HTR1A	No interaction	Interaction	Interaction	Interaction	0.2	0.18	0.27451	0.21817	3
KU-55933	O=c1cc(oc(c1)-c1cccc2Sc3ccccc3Sc12)N1CCOCC1	MAPK8	No interaction	Interaction	Interaction	Interaction	0.2	0.18	0.27451	0.21817	3
KU-55933	O=c1cc(oc(c1)-c1cccc2Sc3ccccc3Sc12)N1CCOCC1	CDK7	No interaction	Interaction	Interaction	Interaction	0.2	0.18	0.27451	0.21817	3
oxymetazoline	Cc1cc(c(O)c(C)c1CC1=NCCN1)C(C)(C)C	CSNK1G2	No interaction	Interaction	Interaction	Interaction	0.18	0.2	0.27451	0.21817	3
lypressin	NCCCC[C@H](NC(=O)[C@@H]1CCCN1C(=O)[C@@H]1CSSC[C@H](N)C(=O)N[C@@H](Cc2ccc(O)cc2)C(=O)N[C@@H](Cc2ccccc2)C(=O)N[C@@H](CCC(N)=O)C(=O)N[C@@H](CC(N)=O)C(=O)N1)C(=O)NCC(N)=O	STK4	No interaction	Interaction	Interaction	Interaction	0.18	0.2	0.27451	0.21817	3
dexrazoxane	C[C@@H](CN1CC(=O)NC(=O)C1)N1CC(=O)NC(=O)C1	NR1H3	No interaction	Interaction	Interaction	Interaction	0.18	0.2	0.27451	0.21817	3
PSB-11	CC[C@@H]1CN2C(=N1)c1[nH]c(nc1N(C)C2=O)-c1ccccc1	YES1	No interaction	Interaction	Interaction	Interaction	0.16	0.22	0.27451	0.21817	3
azithromycin	CC[C@H]1OC(=O)[C@H](C)[C@@H](O[C@H]2C[C@@](C)(OC)[C@@H](O)[C@H](C)O2)[C@H](C)[C@@H](O[C@@H]2O[C@H](C)C[C@@H]([C@H]2O)N(C)C)[C@](C)(O)C[C@@H](C)CN(C)[C@H](C)[C@@H](O)[C@]1(C)O	TNK2	No interaction	Interaction	Interaction	Interaction	0.16	0.22	0.27451	0.21817	3
LY-288513	Brc1ccc(NC(=O)N2NC(=O)[C@H]([C@@H]2c2ccccc2)c2ccccc2)cc1	CDK8	No interaction	Interaction	Interaction	Interaction	0.14	0.24	0.27451	0.21817	3
TTNPB	CC(=Cc1ccc(cc1)C(=O)O)c2ccc3c(c2)C(C)(C)CCC3(C)C	CDK8	No interaction	Interaction	Interaction	Interaction	0.14	0.24	0.27451	0.21817	3
PSB-11	CC[C@@H]1CN2C(=N1)c1[nH]c(nc1N(C)C2=O)-c1ccccc1	CHRM4	No interaction	Interaction	Interaction	Interaction	0.12	0.26	0.27451	0.21817	3
PSB-11	CC[C@@H]1CN2C(=N1)c1[nH]c(nc1N(C)C2=O)-c1ccccc1	CHRM5	No interaction	Interaction	Interaction	Interaction	0.12	0.26	0.27451	0.21817	3
picotamide	COc1ccc(cc1C(=O)NCc1cccnc1)C(=O)NCc1cccnc1	PRKACA	No interaction	Interaction	Interaction	Interaction	0.1	0.28	0.27451	0.21817	3
NVP-TAE684	COc1cc(ccc1Nc1ncc(Cl)c(Nc2ccccc2S(=O)(=O)C(C)C)n1)N1CCC(CC1)N1CCN(C)CC1	CSNK1A1	No interaction	Interaction	Interaction	Interaction	0.1	0.28	0.27451	0.21817	3
SDZ-21009	CC(C)OC(=O)c1cc2c(OCC(O)CNC(C)(C)C)cccc2[nH]1	SHH	No interaction	Interaction	Interaction	Interaction	0.1	0.28	0.27451	0.21817	3
GW-501516	Cc1nc(sc1CSc1ccc(OCC(O)=O)c(C)c1)-c1ccc(cc1)C(F)(F)F	CACNA1A	No interaction	Interaction	Interaction	Interaction	0.28	0.08	0.294118	0.218039	3
SCH-58261	Nc1nc2n(CCc3ccccc3)ncc2c2nc(nn12)-c1ccco1	CDK6	No interaction	Interaction	Interaction	Interaction	0.28	0.08	0.294118	0.218039	3
m-3M3FBS	Cc1cc(C)c(c(C)c1)S(=O)(=O)Nc1cccc(c1)C(F)(F)F	ACVR1C	No interaction	Interaction	Interaction	Interaction	0.28	0.08	0.294118	0.218039	3
risperidone	Cc1nc2CCCCn2c(=O)c1CCN1CCC(CC1)c1noc2cc(F)ccc12	ACVR1C	No interaction	Interaction	Interaction	Interaction	0.28	0.08	0.294118	0.218039	3
raclopride	CCN1CCC[C@H]1CNC(=O)c1c(O)c(Cl)cc(Cl)c1OC	NCOA2	No interaction	Interaction	No interaction	Interaction	0.36	0	0.294118	0.218039	2
mefenamic-acid	Cc1cccc(Nc2ccccc2C(O)=O)c1C	NFATC1	No interaction	Interaction	Interaction	Interaction	0.32	0.04	0.294118	0.218039	3
motesanib	CC1(C)CNc2cc(NC(=O)c3cccnc3NCc3ccncc3)ccc12	CFTR	No interaction	Interaction	Interaction	Interaction	0.32	0.04	0.294118	0.218039	3
RS-504393	Cc1oc(nc1CCN1CCC2(CC1)OC(=O)Nc1ccc(C)cc21)-c1ccccc1	CHRM4	No interaction	Interaction	Interaction	Interaction	0.26	0.1	0.294118	0.218039	3
KU-55933	O=c1cc(oc(c1)-c1cccc2Sc3ccccc3Sc12)N1CCOCC1	HTR1A	No interaction	Interaction	Interaction	Interaction	0.26	0.1	0.294118	0.218039	3
PHA-793887	CC(C)CC(=O)Nc1n[nH]c2c1CN(C(=O)C1CCN(C)CC1)C2(C)C	TGFBR1	No interaction	Interaction	Interaction	Interaction	0.26	0.1	0.294118	0.218039	3
m-3M3FBS	Cc1cc(C)c(c(C)c1)S(=O)(=O)Nc1cccc(c1)C(F)(F)F	CDK7	No interaction	Interaction	Interaction	Interaction	0.26	0.1	0.294118	0.218039	3
oxymetazoline	Cc1cc(c(O)c(C)c1CC1=NCCN1)C(C)(C)C	MAPK7	No interaction	Interaction	Interaction	Interaction	0.26	0.1	0.294118	0.218039	3
Ro-08-2750	Cc1cc2nc3c(nc(=O)[nH]c3=O)n(C)c2cc1C=O	BRD4	No interaction	Interaction	Interaction	Interaction	0.24	0.12	0.294118	0.218039	3
RS-504393	Cc1oc(nc1CCN1CCC2(CC1)OC(=O)Nc1ccc(C)cc21)-c1ccccc1	CHRM5	No interaction	Interaction	Interaction	Interaction	0.24	0.12	0.294118	0.218039	3
PQ-401	COc1ccc(Cl)cc1NC(=O)Nc1cc(C)nc2ccccc12	HTR2A	No interaction	Interaction	Interaction	Interaction	0.24	0.12	0.294118	0.218039	3
OSI-027	COc1cccc2cc([nH]c12)-c1nc([C@@H]2CC[C@@H](CC2)C(O)=O)n2ncnc(N)c12	OPRK1	No interaction	Interaction	Interaction	Interaction	0.24	0.12	0.294118	0.218039	3
KU-55933	O=c1cc(oc(c1)-c1cccc2Sc3ccccc3Sc12)N1CCOCC1	GSK3B	No interaction	Interaction	Interaction	Interaction	0.24	0.12	0.294118	0.218039	3
raclopride	CCN1CCC[C@H]1CNC(=O)c1c(O)c(Cl)cc(Cl)c1OC	ROCK2	No interaction	Interaction	Interaction	Interaction	0.22	0.14	0.294118	0.218039	3
SU-4312	CN(C)c1ccc(cc1)\C=C1/C(=O)Nc2ccccc12	INSR	No interaction	Interaction	Interaction	Interaction	0.22	0.14	0.294118	0.218039	3
KU-55933	O=c1cc(oc(c1)-c1cccc2Sc3ccccc3Sc12)N1CCOCC1	CHRM1	No interaction	Interaction	Interaction	Interaction	0.22	0.14	0.294118	0.218039	3
dihydrexidine	Oc1cc2CC[C@H]3NCc4ccccc4[C@@H]3c2cc1O	CHRM1	No interaction	Interaction	Interaction	Interaction	0.22	0.14	0.294118	0.218039	3
JTE-907	CCCCCOc1c(OC)ccc2cc(C(=O)NCc3ccc4OCOc4c3)c(=O)[nH]c12	CFTR	No interaction	Interaction	Interaction	Interaction	0.22	0.14	0.294118	0.218039	3
GR-235	C\C=C1/C(=O)C[C@H]2[C@@H]3CCC4=CC(=O)CC[C@]4(C)[C@H]3CC[C@]12C	NR1I2	No interaction	Interaction	Interaction	Interaction	0.2	0.16	0.294118	0.218039	3
H-89	Brc1ccc(\C=C\CNCCNS(=O)(=O)c2cccc3cnccc23)cc1	ADRA2C	No interaction	Interaction	Interaction	Interaction	0.2	0.16	0.294118	0.218039	3
dopamine	NCCc1ccc(O)c(O)c1	NR1H2	No interaction	Interaction	Interaction	Interaction	0.2	0.16	0.294118	0.218039	3
bosutinib	COc1cc(Nc2c(cnc3cc(OCCCN4CCN(C)CC4)c(OC)cc23)C#N)c(Cl)cc1Cl	PPARD	No interaction	Interaction	Interaction	Interaction	0.2	0.16	0.294118	0.218039	3
flavoxate	Cc1c(oc2c(cccc2c1=O)C(=O)OCCN1CCCCC1)-c1ccccc1	BRD4	No interaction	Interaction	Interaction	Interaction	0.18	0.18	0.294118	0.218039	3
riluzole	Nc1nc2ccc(OC(F)(F)F)cc2s1	IGF1R	No interaction	Interaction	Interaction	Interaction	0.18	0.18	0.294118	0.218039	3
RS-67506	COc1cc(N)c(Cl)cc1C(=O)CCC1CCN(CCNS(C)(=O)=O)CC1	PLK1	No interaction	Interaction	Interaction	Interaction	0.18	0.18	0.294118	0.218039	3
GR-235	C\C=C1/C(=O)C[C@H]2[C@@H]3CCC4=CC(=O)CC[C@]4(C)[C@H]3CC[C@]12C	NR1H2	No interaction	Interaction	Interaction	Interaction	0.18	0.18	0.294118	0.218039	3
phenylbutazone	CCCCC1C(=O)N(N(C1=O)c1ccccc1)c1ccccc1	NR1H4	No interaction	Interaction	Interaction	Interaction	0.18	0.18	0.294118	0.218039	3
SB-218795	COC(=O)[C@H](NC(=O)c1cc(nc2ccccc12)-c1ccccc1)c1ccccc1	IKBKB	No interaction	Interaction	Interaction	Interaction	0.16	0.2	0.294118	0.218039	3
LY-288513	Brc1ccc(NC(=O)N2NC(=O)[C@H]([C@@H]2c2ccccc2)c2ccccc2)cc1	BCL2	No interaction	Interaction	Interaction	Interaction	0.16	0.2	0.294118	0.218039	3
nortriptyline	CNCCC=C1c2ccccc2CCc2ccccc12	PTGER3	No interaction	Interaction	Interaction	Interaction	0.16	0.2	0.294118	0.218039	3
TTNPB	CC(=Cc1ccc(cc1)C(=O)O)c2ccc3c(c2)C(C)(C)CCC3(C)C	MAP4K5	No interaction	Interaction	Interaction	Interaction	0.16	0.2	0.294118	0.218039	3
iloperidone	COc1cc(ccc1OCCCN1CCC(CC1)c1noc2cc(F)ccc12)C(C)=O	PARP1	No interaction	Interaction	Interaction	Interaction	0.14	0.22	0.294118	0.218039	3
embelin	CCCCCCCCCCCC1C(=O)C(=O)CC(=O)C1=O	CSNK1E	No interaction	Interaction	Interaction	Interaction	0.14	0.22	0.294118	0.218039	3
PD-173074	CCN(CC)CCCCNc1ncc2cc(-c3cc(OC)cc(OC)c3)c(NC(=O)NC(C)(C)C)nc2n1	CSNK1E	No interaction	Interaction	Interaction	Interaction	0.14	0.22	0.294118	0.218039	3
PCI-24781	CN(C)Cc1c(oc2ccccc12)C(=O)NCCOc1ccc(cc1)C(=O)NO	INCENP	No interaction	Interaction	Interaction	Interaction	0.14	0.22	0.294118	0.218039	3
GP-1a	Cc1ccc-2c(Cc3c(nn(c-23)-c2ccc(Cl)cc2Cl)C(=O)NN2CCCCC2)c1	PTGIR	No interaction	Interaction	Interaction	Interaction	0.12	0.24	0.294118	0.218039	3
naphazoline	C(C1=NCCN1)c1cccc2ccccc12	CSNK1A1	No interaction	Interaction	Interaction	Interaction	0.12	0.24	0.294118	0.218039	3
GDC-0941	CS(=O)(=O)N1CCN(Cc2cc3nc(nc(N4CCOCC4)c3s2)-c2cccc3[nH]ncc23)CC1	CDK8	No interaction	Interaction	Interaction	Interaction	0.12	0.24	0.294118	0.218039	3
ZM-323881	Cc1cc(F)c(Nc2ncnc3cc(OCc4ccccc4)ccc23)cc1O	SGK1	No interaction	Interaction	Interaction	Interaction	0.1	0.26	0.294118	0.218039	3
afatinib	CN(C)C\C=C\C(=O)Nc1cc2c(Nc3ccc(F)c(Cl)c3)ncnc2cc1O[C@H]1CCOC1	PRKCD	No interaction	Interaction	Interaction	Interaction	0.1	0.26	0.294118	0.218039	3
TTNPB	CC(=Cc1ccc(cc1)C(=O)O)c2ccc3c(c2)C(C)(C)CCC3(C)C	PDGFD	No interaction	Interaction	Interaction	Interaction	0.1	0.26	0.294118	0.218039	3
cholic-acid	C[C@H](CCC(O)=O)[C@H]1CC[C@H]2[C@@H]3[C@H](O)C[C@@H]4C[C@H](O)CC[C@]4(C)[C@H]3C[C@H](O)[C@]12C	OPRK1	No interaction	Interaction	Interaction	Interaction	0.3	0.04	0.313725	0.217908	3
tyrphostin-AG-99	NC(=O)C(=C\c1ccc(O)c(O)c1)\C#N	PPARD	No interaction	Interaction	Interaction	Interaction	0.3	0.04	0.313725	0.217908	3
ICI-162846	NC(=O)CCCCn1ccc(N=C(N)NCC(F)(F)F)n1	ACVR1C	No interaction	Interaction	Interaction	Interaction	0.3	0.04	0.313725	0.217908	3
IC-261	COc1cc(OC)c(/C=C\2/C(=O)Nc3ccccc23)c(OC)c1	NGFR	No interaction	Interaction	Interaction	Interaction	0.28	0.06	0.313725	0.217908	3
OMDM-2	CCCCCCCCC=CCCCCCCCC(=O)NC(CO)Cc1ccc(O)cc1	BRAF	No interaction	Interaction	Interaction	Interaction	0.28	0.06	0.313725	0.217908	3
RS-102221	COc1cc(OC)c(cc1NS(=O)(=O)c1ccc(cc1)C(F)(F)F)C(=O)CCCCN1CCC2(CC1)NC(=O)NC2=O	FGFR4	No interaction	Interaction	Interaction	Interaction	0.26	0.08	0.313725	0.217908	3
IC-261	COc1cc(OC)c(/C=C\2/C(=O)Nc3ccccc23)c(OC)c1	ADRA1D	No interaction	Interaction	Interaction	Interaction	0.26	0.08	0.313725	0.217908	3
VX-745	Fc1ccc(Sc2ccc3c(-c4c(Cl)cccc4Cl)c(=O)ncn3n2)c(F)c1	CSNK1G2	No interaction	Interaction	Interaction	Interaction	0.26	0.08	0.313725	0.217908	3
crizotinib	C[C@@H](Oc1cc(cnc1N)-c1cnn(c1)C1CCNCC1)c1c(Cl)ccc(F)c1Cl	ACVR1C	No interaction	Interaction	Interaction	Interaction	0.26	0.08	0.313725	0.217908	3
FIT	CCC(=O)N(C1CCN(CCc2ccc(cc2)N=C=S)CC1)c1ccccc1	INCENP	No interaction	Interaction	Interaction	Interaction	0.26	0.08	0.313725	0.217908	3
VX-745	Fc1ccc(Sc2ccc3c(-c4c(Cl)cccc4Cl)c(=O)ncn3n2)c(F)c1	PRKCB	No interaction	Interaction	Interaction	Interaction	0.22	0.12	0.313725	0.217908	3
timolol	CC(C)(C)NC[C@H](O)COc1nsnc1N1CCOCC1	CHRM1	No interaction	Interaction	Interaction	Interaction	0.22	0.12	0.313725	0.217908	3
GW-583340	CS(=O)(=O)CCNCc1nc(cs1)-c1ccc2ncnc(Nc3ccc(OCc4cccc(F)c4)c(Cl)c3)c2c1	ATF3	No interaction	Interaction	Interaction	Interaction	0.22	0.12	0.313725	0.217908	3
PQ-401	COc1ccc(Cl)cc1NC(=O)Nc1cc(C)nc2ccccc12	ADRA1B	No interaction	Interaction	Interaction	Interaction	0.22	0.12	0.313725	0.217908	3
tenovin-1	CC(=O)Nc1ccc(NC(=S)NC(=O)c2ccc(cc2)C(C)(C)C)cc1	GSK3A	No interaction	Interaction	Interaction	Interaction	0.22	0.12	0.313725	0.217908	3
formoterol	COc1ccc(C[C@H](C)NC[C@@H](O)c2ccc(O)c(NC=O)c2)cc1	NCOA2	No interaction	Interaction	Interaction	Interaction	0.22	0.12	0.313725	0.217908	3
BIX-02188	Clc1ccc(Cl)c(SCC(=O)N\N=C\c2ccc[nH]2)c1	NTRK1	No interaction	Interaction	Interaction	Interaction	0.2	0.14	0.313725	0.217908	3
ICI-162846	NC(=O)CCCCn1ccc(N=C(N)NCC(F)(F)F)n1	CSNK1A1	No interaction	Interaction	Interaction	Interaction	0.2	0.14	0.313725	0.217908	3
RS-102221	COc1cc(OC)c(cc1NS(=O)(=O)c1ccc(cc1)C(F)(F)F)C(=O)CCCCN1CCC2(CC1)NC(=O)NC2=O	GRM1	No interaction	Interaction	Interaction	Interaction	0.2	0.14	0.313725	0.217908	3
m-3M3FBS	Cc1cc(C)c(c(C)c1)S(=O)(=O)Nc1cccc(c1)C(F)(F)F	SGK1	No interaction	Interaction	Interaction	Interaction	0.18	0.16	0.313725	0.217908	3
KU-55933	O=c1cc(oc(c1)-c1cccc2Sc3ccccc3Sc12)N1CCOCC1	HRH1	No interaction	Interaction	Interaction	Interaction	0.18	0.16	0.313725	0.217908	3
riluzole	Nc1nc2ccc(OC(F)(F)F)cc2s1	CSNK1G2	No interaction	Interaction	Interaction	Interaction	0.18	0.16	0.313725	0.217908	3
SB-408124	CN(C)c1ccc(NC(=O)Nc2cc(C)nc3c(F)cc(F)cc23)cc1	CHRM4	No interaction	Interaction	Interaction	Interaction	0.16	0.18	0.313725	0.217908	3
SB-408124	CN(C)c1ccc(NC(=O)Nc2cc(C)nc3c(F)cc(F)cc23)cc1	CHRM5	No interaction	Interaction	Interaction	Interaction	0.16	0.18	0.313725	0.217908	3
KU-55933	O=c1cc(oc(c1)-c1cccc2Sc3ccccc3Sc12)N1CCOCC1	CDK8	No interaction	Interaction	Interaction	Interaction	0.16	0.18	0.313725	0.217908	3
oxymetazoline	Cc1cc(c(O)c(C)c1CC1=NCCN1)C(C)(C)C	LRRK2	No interaction	Interaction	Interaction	Interaction	0.16	0.18	0.313725	0.217908	3
isotretinoin	CC(/C=C/C1=C(C)CCCC1(C)C)=C\C=C\C(C)=C/C(O)=O	PTGIR	No interaction	Interaction	Interaction	Interaction	0.14	0.2	0.313725	0.217908	3
immepip	C(C1CCNCC1)c1c[nH]cn1	GSK3A	No interaction	Interaction	Interaction	Interaction	0.14	0.2	0.313725	0.217908	3
ICI-89406	OC(CNCCNC(=O)Nc1ccccc1)COc1ccccc1C#N	GSK3A	No interaction	Interaction	Interaction	Interaction	0.14	0.2	0.313725	0.217908	3
BIX-02188	Clc1ccc(Cl)c(SCC(=O)N\N=C\c2ccc[nH]2)c1	PRKCD	No interaction	Interaction	Interaction	Interaction	0.14	0.2	0.313725	0.217908	3
GW-311616	CC(C)C1[C@H]2[C@@H](CCN2C(=O)/C=C/CN3CCCCC3)N(C1=O)S(=O)(=O)C	LRRK2	No interaction	Interaction	Interaction	Interaction	0.14	0.2	0.313725	0.217908	3
riluzole	Nc1nc2ccc(OC(F)(F)F)cc2s1	ACVR1C	No interaction	Interaction	Interaction	Interaction	0.3	0.02	0.333333	0.217778	3
IC-261	COc1cc(OC)c(/C=C\2/C(=O)Nc3ccccc23)c(OC)c1	ACVR1C	No interaction	Interaction	Interaction	Interaction	0.28	0.04	0.333333	0.217778	3
PQ-401	COc1ccc(Cl)cc1NC(=O)Nc1cc(C)nc2ccccc12	HTR6	No interaction	Interaction	Interaction	Interaction	0.26	0.06	0.333333	0.217778	3
remoxipride	CCN1CCC[C@H]1CNC(=O)c1c(OC)ccc(Br)c1OC	ACVR1C	No interaction	Interaction	Interaction	Interaction	0.26	0.06	0.333333	0.217778	3
picotamide	COc1ccc(cc1C(=O)NCc1cccnc1)C(=O)NCc1cccnc1	CFTR	No interaction	Interaction	Interaction	Interaction	0.24	0.08	0.333333	0.217778	3
GSK-0660	COC(=O)c1sccc1S(=O)(=O)Nc1ccc(Nc2ccccc2)cc1OC	PKIA	No interaction	Interaction	Interaction	Interaction	0.24	0.08	0.333333	0.217778	3
PQ-401	COc1ccc(Cl)cc1NC(=O)Nc1cc(C)nc2ccccc12	SH2B3	No interaction	Interaction	Interaction	Interaction	0.24	0.08	0.333333	0.217778	3
GR-144053	NC(=N)c1ccc(cc1)N1CCN(CC1)C1CCN(CC(O)=O)CC1	RET	No interaction	Interaction	Interaction	Interaction	0.22	0.1	0.333333	0.217778	3
timolol	CC(C)(C)NC[C@H](O)COc1nsnc1N1CCOCC1	CHRM3	No interaction	Interaction	Interaction	Interaction	0.22	0.1	0.333333	0.217778	3
timolol	CC(C)(C)NC[C@H](O)COc1nsnc1N1CCOCC1	HTR2C	No interaction	Interaction	Interaction	Interaction	0.22	0.1	0.333333	0.217778	3
MRS-1220	Clc1ccc2nc(NC(=O)Cc3ccccc3)n3nc(nc3c2c1)-c1ccco1	RXRB	No interaction	Interaction	Interaction	Interaction	0.22	0.1	0.333333	0.217778	3
GR-144053	NC(=N)c1ccc(cc1)N1CCN(CC1)C1CCN(CC(O)=O)CC1	ADRA1A	No interaction	Interaction	Interaction	Interaction	0.18	0.14	0.333333	0.217778	3
IC-261	COc1cc(OC)c(/C=C\2/C(=O)Nc3ccccc23)c(OC)c1	MMP2	No interaction	Interaction	Interaction	Interaction	0.16	0.16	0.333333	0.217778	3
ZM-323881	Cc1cc(F)c(Nc2ncnc3cc(OCc4ccccc4)ccc23)cc1O	CSF1	No interaction	Interaction	Interaction	Interaction	0.16	0.16	0.333333	0.217778	3
ketanserin	Fc1ccc(cc1)C(=O)C1CCN(CCn2c(=O)[nH]c3ccccc3c2=O)CC1	PARP1	No interaction	Interaction	Interaction	Interaction	0.16	0.16	0.333333	0.217778	3
KF-38789	COc1ccc(C2CC(=NCCS2)c2c(O)cc(C)oc2=O)c(OC)c1	CAMK2G	No interaction	Interaction	Interaction	Interaction	0.16	0.16	0.333333	0.217778	3
SB-239063	COc1nccc(n1)-c1c(ncn1[C@H]1CC[C@H](O)CC1)-c1ccc(F)cc1	TXK	No interaction	Interaction	Interaction	Interaction	0.14	0.18	0.333333	0.217778	3
SB-239063	COc1nccc(n1)-c1c(ncn1[C@H]1CC[C@H](O)CC1)-c1ccc(F)cc1	FRK	No interaction	Interaction	Interaction	Interaction	0.14	0.18	0.333333	0.217778	3
lypressin	NCCCC[C@H](NC(=O)[C@@H]1CCCN1C(=O)[C@@H]1CSSC[C@H](N)C(=O)N[C@@H](Cc2ccc(O)cc2)C(=O)N[C@@H](Cc2ccccc2)C(=O)N[C@@H](CCC(N)=O)C(=O)N[C@@H](CC(N)=O)C(=O)N1)C(=O)NCC(N)=O	GSK3A	No interaction	Interaction	Interaction	Interaction	0.14	0.18	0.333333	0.217778	3
bosutinib	COc1cc(Nc2c(cnc3cc(OCCCN4CCN(C)CC4)c(OC)cc23)C#N)c(Cl)cc1Cl	GSK3B	No interaction	Interaction	Interaction	Interaction	0.14	0.18	0.333333	0.217778	3
SB-239063	COc1nccc(n1)-c1c(ncn1[C@H]1CC[C@H](O)CC1)-c1ccc(F)cc1	TNK2	No interaction	Interaction	Interaction	Interaction	0.14	0.18	0.333333	0.217778	3
SB-239063	COc1nccc(n1)-c1c(ncn1[C@H]1CC[C@H](O)CC1)-c1ccc(F)cc1	LYN	No interaction	Interaction	Interaction	Interaction	0.12	0.2	0.333333	0.217778	3
bosutinib	COc1cc(Nc2c(cnc3cc(OCCCN4CCN(C)CC4)c(OC)cc23)C#N)c(Cl)cc1Cl	ITGA2B	No interaction	Interaction	Interaction	Interaction	0.12	0.2	0.333333	0.217778	3
RS-67506	COc1cc(N)c(Cl)cc1C(=O)CCC1CCN(CCNS(C)(=O)=O)CC1	JAK2	No interaction	Interaction	Interaction	Interaction	0.1	0.22	0.333333	0.217778	3
buphenine	CC(CCc1ccccc1)NC(C)C(O)c1ccc(O)cc1	OPRM1	No interaction	Interaction	Interaction	Interaction	0.08	0.24	0.333333	0.217778	3
IC-261	COc1cc(OC)c(/C=C\2/C(=O)Nc3ccccc23)c(OC)c1	HRH1	No interaction	Interaction	Interaction	Interaction	0.28	0.02	0.352941	0.217647	3
GYKI-52466	CC1=NN=C(c2ccc(N)cc2)c2cc3OCOc3cc2C1	CSNK1A1	No interaction	Interaction	Interaction	Interaction	0.2	0.1	0.352941	0.217647	3
dopamine	NCCc1ccc(O)c(O)c1	CAMK2G	No interaction	Interaction	Interaction	Interaction	0.2	0.1	0.352941	0.217647	3
masitinib	CN1CCN(Cc2ccc(cc2)C(=O)Nc2ccc(C)c(Nc3nc(cs3)-c3cccnc3)c2)CC1	SRC	No interaction	Interaction	Interaction	Interaction	0.14	0.16	0.352941	0.217647	3
VU-0418946-1	C(Nc1nc(nnc1-c1ccccc1)-c1ccccn1)c1ccc(cc1)-c1ccccc1	PTGFR	No interaction	Interaction	Interaction	Interaction	0.14	0.16	0.352941	0.217647	3
Y-134	CC(C)N1CCN(CC1)c1ccc(cc1)C(=O)c1c(sc2cc(O)ccc12)-c1ccc(O)cc1	CSNK1G2	No interaction	Interaction	Interaction	Interaction	0.14	0.16	0.352941	0.217647	3
Y-134	CC(C)N1CCN(CC1)c1ccc(cc1)C(=O)c1c(sc2cc(O)ccc12)-c1ccc(O)cc1	GSK3A	No interaction	Interaction	Interaction	Interaction	0.1	0.2	0.352941	0.217647	3
IKK-16	O=C(N1CCC(CC1)N1CCCC1)c1ccc(Nc2nccc(n2)-c2cc3ccccc3s2)cc1	CSNK1D	No interaction	Interaction	Interaction	Interaction	0.26	0.04	0.352941	0.217647	3
IKK-16	O=C(N1CCC(CC1)N1CCCC1)c1ccc(Nc2nccc(n2)-c2cc3ccccc3s2)cc1	CSNK1G2	No interaction	Interaction	Interaction	Interaction	0.26	0.04	0.352941	0.217647	3
PP-1	Cc1ccc(cc1)-c1nn(c2ncnc(N)c12)C(C)(C)C	CFTR	No interaction	Interaction	Interaction	Interaction	0.22	0.08	0.352941	0.217647	3
acetyl-farnesyl-cysteine	CC(=O)N[C@@H](CSC\C=C(/C)CC\C=C(/C)CCC=C(C)C)C(O)=O	ROCK1	No interaction	Interaction	Interaction	Interaction	0.22	0.08	0.352941	0.217647	3
GYKI-52466	CC1=NN=C(c2ccc(N)cc2)c2cc3OCOc3cc2C1	CACNA1A	No interaction	Interaction	Interaction	Interaction	0.18	0.12	0.352941	0.217647	3
AS-703026	OC[C@@H](O)CNC(=O)c1ccncc1Nc1ccc(I)cc1F	PLA2G4A	No interaction	Interaction	Interaction	Interaction	0.12	0.18	0.352941	0.217647	3
canertinib	Fc1ccc(Nc2ncnc3cc(OCCCN4CCOCC4)c(NC(=O)C=C)cc23)cc1Cl	OPRK1	No interaction	Interaction	Interaction	Interaction	0.22	0.06	0.372549	0.217516	3
everolimus	CO[C@@H]1C[C@H](C[C@@H](C)[C@@H]2CC(=O)[C@H](C)\C=C(C)\[C@@H](O)[C@@H](OC)C(=O)[C@H](C)C[C@H](C)\C=C\C=C\C=C(C)\[C@H](C[C@@H]3CC[C@@H](C)[C@@](O)(O3)C(=O)C(=O)N3CCCC[C@H]3C(=O)O2)OC)CC[C@H]1OCCO	PTGIR	No interaction	Interaction	Interaction	Interaction	0.18	0.1	0.372549	0.217516	3
PQ-401	COc1ccc(Cl)cc1NC(=O)Nc1cc(C)nc2ccccc12	CAMK2G	No interaction	Interaction	Interaction	Interaction	0.18	0.1	0.372549	0.217516	3
SCH-58261	Nc1nc2n(CCc3ccccc3)ncc2c2nc(nn12)-c1ccco1	ROCK2	No interaction	Interaction	Interaction	Interaction	0.16	0.12	0.372549	0.217516	3
remoxipride	CCN1CCC[C@H]1CNC(=O)c1c(OC)ccc(Br)c1OC	RXRB	No interaction	Interaction	Interaction	Interaction	0.16	0.12	0.372549	0.217516	3
ketanserin	Fc1ccc(cc1)C(=O)C1CCN(CCn2c(=O)[nH]c3ccccc3c2=O)CC1	SSTR5	No interaction	Interaction	Interaction	Interaction	0.16	0.12	0.372549	0.217516	3
picotamide	COc1ccc(cc1C(=O)NCc1cccnc1)C(=O)NCc1cccnc1	PTK2B	No interaction	Interaction	Interaction	Interaction	0.16	0.12	0.372549	0.217516	3
buphenine	CC(CCc1ccccc1)NC(C)C(O)c1ccc(O)cc1	MAP2K2	No interaction	Interaction	Interaction	Interaction	0.12	0.16	0.372549	0.217516	3
purmorphamine	C1CCC(CC1)n1cnc2c(Nc3ccc(cc3)N3CCOCC3)nc(Oc3cccc4ccccc34)nc12	CAMK2G	No interaction	Interaction	Interaction	Interaction	0.12	0.16	0.372549	0.217516	3
3,3'-diindolylmethane	C(c1c[nH]c2ccccc12)c1c[nH]c2ccccc12	PTGER4	No interaction	Interaction	Interaction	Interaction	0.08	0.2	0.372549	0.217516	3
3,3'-diindolylmethane	C(c1c[nH]c2ccccc12)c1c[nH]c2ccccc12	PTGER2	No interaction	Interaction	Interaction	Interaction	0.08	0.2	0.372549	0.217516	3
levomepromazine	COc1ccc2Sc3ccccc3N(C[C@H](C)CN(C)C)c2c1	NFATC1	No interaction	Interaction	Interaction	Interaction	0.24	0.04	0.372549	0.217516	3
ketanserin	Fc1ccc(cc1)C(=O)C1CCN(CCn2c(=O)[nH]c3ccccc3c2=O)CC1	ADRA2B	No interaction	Interaction	Interaction	Interaction	0.24	0.04	0.372549	0.217516	3
GSK-3-inhibitor-IX	O\N=C1/C(Nc2ccccc12)=C1/C(=O)Nc2cc(Br)ccc12	RXRB	No interaction	Interaction	Interaction	Interaction	0.22	0.04	0.392157	0.217386	3
GSK-3-inhibitor-IX	O\N=C1/C(Nc2ccccc12)=C1/C(=O)Nc2cc(Br)ccc12	TYK2	No interaction	Interaction	Interaction	Interaction	0.2	0.06	0.392157	0.217386	3
reversine	C1CCC(CC1)Nc2nc(Nc3ccc(cc3)N4CCOCC4)nc5[nH]cnc25	FGFR4	No interaction	Interaction	Interaction	Interaction	0.16	0.1	0.392157	0.217386	3
timolol	CC(C)(C)NC[C@H](O)COc1nsnc1N1CCOCC1	CDK8	No interaction	Interaction	Interaction	Interaction	0.16	0.1	0.392157	0.217386	3
IC-261	COc1cc(OC)c(/C=C\2/C(=O)Nc3ccccc23)c(OC)c1	MAP4K5	No interaction	Interaction	Interaction	Interaction	0.16	0.1	0.392157	0.217386	3
3,3'-diindolylmethane	C(c1c[nH]c2ccccc12)c1c[nH]c2ccccc12	NR1I2	No interaction	Interaction	Interaction	Interaction	0.1	0.16	0.392157	0.217386	3
3,3'-diindolylmethane	C(c1c[nH]c2ccccc12)c1c[nH]c2ccccc12	PTGER1	No interaction	Interaction	Interaction	Interaction	0.08	0.18	0.392157	0.217386	3
quizartinib	CC(C)(C)c1cc(NC(=O)Nc2ccc(cc2)-c2cn3c(n2)sc2cc(OCCN4CCOCC4)ccc32)no1	PLA2G4A	No interaction	Interaction	Interaction	Interaction	0.06	0.2	0.392157	0.217386	3
IC-261	COc1cc(OC)c(/C=C\2/C(=O)Nc3ccccc23)c(OC)c1	PTGER4	No interaction	Interaction	Interaction	Interaction	0.18	0.06	0.411765	0.217255	3
RS-67506	COc1cc(N)c(Cl)cc1C(=O)CCC1CCN(CCNS(C)(=O)=O)CC1	NR1H2	No interaction	Interaction	Interaction	Interaction	0.18	0.06	0.411765	0.217255	3
timolol	CC(C)(C)NC[C@H](O)COc1nsnc1N1CCOCC1	PTK2B	No interaction	Interaction	Interaction	Interaction	0.18	0.06	0.411765	0.217255	3
RS-67506	COc1cc(N)c(Cl)cc1C(=O)CCC1CCN(CCNS(C)(=O)=O)CC1	PTGIR	No interaction	Interaction	Interaction	Interaction	0.14	0.1	0.411765	0.217255	3
IC-261	COc1cc(OC)c(/C=C\2/C(=O)Nc3ccccc23)c(OC)c1	ITGA2B	No interaction	Interaction	Interaction	Interaction	0.12	0.12	0.411765	0.217255	3
IC-261	COc1cc(OC)c(/C=C\2/C(=O)Nc3ccccc23)c(OC)c1	CAMK2G	No interaction	Interaction	Interaction	Interaction	0.12	0.12	0.411765	0.217255	3
IC-261	COc1cc(OC)c(/C=C\2/C(=O)Nc3ccccc23)c(OC)c1	PTGFR	No interaction	Interaction	Interaction	Interaction	0.16	0.06	0.431373	0.217124	3
dopamine	NCCc1ccc(O)c(O)c1	SGK1	No interaction	Interaction	Interaction	Interaction	0.06	0.16	0.431373	0.217124	3
timolol	CC(C)(C)NC[C@H](O)COc1nsnc1N1CCOCC1	NR1H3	No interaction	Interaction	Interaction	Interaction	0.18	0.02	0.45098	0.216993	3
dopamine	NCCc1ccc(O)c(O)c1	PTGER1	No interaction	Interaction	Interaction	Interaction	0.12	0.08	0.45098	0.216993	3
buphenine	CC(CCc1ccccc1)NC(C)C(O)c1ccc(O)cc1	ROCK2	No interaction	Interaction	Interaction	Interaction	0.06	0.12	0.470588	0.216863	3
GYKI-52466	CC1=NN=C(c2ccc(N)cc2)c2cc3OCOc3cc2C1	PTGIR	No interaction	Interaction	Interaction	Interaction	0.12	0.04	0.490196	0.216732	3
ketanserin	Fc1ccc(cc1)C(=O)C1CCN(CCn2c(=O)[nH]c3ccccc3c2=O)CC1	CDK4	No interaction	Interaction	Interaction	Interaction	0.08	0.06	0.509804	0.216601	3
neratinib	CCOc1cc2ncc(C#N)c(Nc3ccc(OCc4ccccn4)c(Cl)c3)c2cc1NC(=O)\C=C\CN(C)C	GLI2	No interaction	Interaction	Interaction	No interaction	0.48	0.16	0	0.213333	2
meclofenamic-acid	Cc1ccc(Cl)c(Nc2ccccc2C(O)=O)c1Cl	PLK4	No interaction	Interaction	Interaction	No interaction	0.34	0.3	0	0.213333	2
CGP-60474	OCCCNc1cc(ccn1)c2ccnc(Nc3cccc(Cl)c3)n2	HTR2C	No interaction	Interaction	Interaction	No interaction	0.26	0.38	0	0.213333	2
leflunomide	Cc1oncc1C(=O)Nc1ccc(cc1)C(F)(F)F	GLI2	No interaction	Interaction	Interaction	No interaction	0.18	0.46	0	0.213333	2
SB-222200	CC[C@H](NC(=O)c1c(C)c(nc2ccccc12)-c1ccccc1)c1ccccc1	GLI2	No interaction	Interaction	Interaction	Interaction	0.44	0.18	0.0196078	0.213203	3
dovitinib	CN1CCN(CC1)c1ccc2nc([nH]c2c1)-c1c(N)c2c(F)cccc2[nH]c1=O	CCNB1	No interaction	Interaction	Interaction	Interaction	0.4	0.22	0.0196078	0.213203	3
SB-218795	COC(=O)[C@H](NC(=O)c1cc(nc2ccccc12)-c1ccccc1)c1ccccc1	GLI2	No interaction	Interaction	Interaction	Interaction	0.36	0.26	0.0196078	0.213203	3
estradiol-valerate	CCCCC(=O)O[C@H]1CCC2C3CCc4cc(O)ccc4C3CC[C@]12C	PRKCA	No interaction	Interaction	Interaction	Interaction	0.36	0.26	0.0196078	0.213203	3
AS-703026	OC[C@@H](O)CNC(=O)c1ccncc1Nc1ccc(I)cc1F	LTF	No interaction	Interaction	Interaction	Interaction	0.2	0.42	0.0196078	0.213203	3
SB-590885	CN(C)CCOc1ccc(cc1)-c1nc(c([nH]1)-c1ccc2c(CC\C2=N\O)c1)-c1ccncc1	NFATC1	No interaction	Interaction	Interaction	Interaction	0.56	0.04	0.0392157	0.213072	3
nimesulide	CS(=O)(=O)Nc1ccc(cc1Oc1ccccc1)[N+]([O-])=O	CCNB1	No interaction	Interaction	Interaction	Interaction	0.4	0.2	0.0392157	0.213072	3
LY-303511	O=c1cc(oc2c(cccc12)-c1ccccc1)N1CCNCC1	PRKCA	No interaction	Interaction	Interaction	Interaction	0.4	0.2	0.0392157	0.213072	3
tripelennamine	CN(C)CCN(Cc1ccccc1)c1ccccn1	CSNK1D	No interaction	Interaction	Interaction	Interaction	0.4	0.2	0.0392157	0.213072	3
dovitinib	CN1CCN(CC1)c1ccc2nc([nH]c2c1)-c1c(N)c2c(F)cccc2[nH]c1=O	CSNK1E	No interaction	Interaction	Interaction	Interaction	0.4	0.2	0.0392157	0.213072	3
MRS-1220	Clc1ccc2nc(NC(=O)Cc3ccccc3)n3nc(nc3c2c1)-c1ccco1	CCNB1	No interaction	Interaction	Interaction	Interaction	0.34	0.26	0.0392157	0.213072	3
zolmitriptan	CN(C)CCc1c[nH]c2ccc(C[C@H]3COC(=O)N3)cc12	JAK2	No interaction	Interaction	Interaction	Interaction	0.28	0.32	0.0392157	0.213072	3
SDZ-NKT-343	CN(Cc1ccccc1)C(=O)C(Cc2ccc3ccccc3c2)NC(=O)C4CCCN4C(=O)Nc5ccccc5[N+](=O)[O-]	CACNA1A	No interaction	Interaction	Interaction	Interaction	0.48	0.12	0.0392157	0.213072	3
zolmitriptan	CN(C)CCc1c[nH]c2ccc(C[C@H]3COC(=O)N3)cc12	NR3C2	No interaction	Interaction	Interaction	Interaction	0.44	0.16	0.0392157	0.213072	3
PCA-4248	COC(=O)C1=C(C)NC(C)=C(C1C)C(=O)OCCSc1ccccc1	TBXA2R	No interaction	Interaction	Interaction	Interaction	0.38	0.22	0.0392157	0.213072	3
aurora-a-inhibitor-i	CCN1CCN(CC1)C(=O)Cc1ccc(Nc2ncc(F)c(Nc3ccc(cc3)C(=O)Nc3ccccc3Cl)n2)cc1	ADRA1D	No interaction	Interaction	Interaction	Interaction	0.38	0.22	0.0392157	0.213072	3
zolmitriptan	CN(C)CCc1c[nH]c2ccc(C[C@H]3COC(=O)N3)cc12	PTGER1	No interaction	Interaction	Interaction	Interaction	0.3	0.3	0.0392157	0.213072	3
zolmitriptan	CN(C)CCc1c[nH]c2ccc(C[C@H]3COC(=O)N3)cc12	PTGER4	No interaction	Interaction	Interaction	Interaction	0.3	0.3	0.0392157	0.213072	3
GR-235	C\C=C1/C(=O)C[C@H]2[C@@H]3CCC4=CC(=O)CC[C@]4(C)[C@H]3CC[C@]12C	MMP3	No interaction	Interaction	Interaction	Interaction	0.16	0.44	0.0392157	0.213072	3
BMS-345541	Cc1cnc2c(NCCN)nc3ccc(C)cc3n12	COX5B	No interaction	Interaction	Interaction	Interaction	0.16	0.44	0.0392157	0.213072	3
aurora-a-inhibitor-i	CCN1CCN(CC1)C(=O)Cc1ccc(Nc2ncc(F)c(Nc3ccc(cc3)C(=O)Nc3ccccc3Cl)n2)cc1	CHRM2	No interaction	Interaction	Interaction	Interaction	0.34	0.24	0.0588235	0.212941	3
aurora-a-inhibitor-i	CCN1CCN(CC1)C(=O)Cc1ccc(Nc2ncc(F)c(Nc3ccc(cc3)C(=O)Nc3ccccc3Cl)n2)cc1	CSNK1G2	No interaction	Interaction	Interaction	Interaction	0.34	0.24	0.0588235	0.212941	3
torin-1	CCC(=O)N1CCN(CC1)c1ccc(cc1C(F)(F)F)-n1c2c(ccc1=O)cnc1ccc(cc21)-c1cnc2ccccc2c1	OPRK1	No interaction	Interaction	Interaction	Interaction	0.3	0.28	0.0588235	0.212941	3
ZM-241385	Nc1nc(NCCc2ccc(O)cc2)nc2nc(nn12)-c1ccco1	PRKCA	No interaction	Interaction	Interaction	Interaction	0.28	0.3	0.0588235	0.212941	3
GW-441756	Cn1cc(C=C2C(=O)Nc3cccnc23)c4ccccc14	HRH1	No interaction	Interaction	Interaction	Interaction	0.28	0.3	0.0588235	0.212941	3
risperidone	Cc1nc2CCCCn2c(=O)c1CCN1CCC(CC1)c1noc2cc(F)ccc12	PLK4	No interaction	Interaction	Interaction	Interaction	0.26	0.32	0.0588235	0.212941	3
lestaurtinib	C[C@]12O[C@H](C[C@]1(O)CO)n1c3ccccc3c3c4C(=O)NCc4c4c5ccccc5n2c4c13	PLK4	No interaction	Interaction	Interaction	Interaction	0.24	0.34	0.0588235	0.212941	3
SB-269970	CC1CCN(CC[C@H]2CCCN2S(=O)(=O)c2cccc(O)c2)CC1	FGFR1	No interaction	Interaction	Interaction	Interaction	0.24	0.34	0.0588235	0.212941	3
pseudoephedrine	CN[C@@H](C)[C@@H](O)c1ccccc1	CDK4	No interaction	Interaction	Interaction	Interaction	0.2	0.38	0.0588235	0.212941	3
valsartan	CCCCC(=O)N(Cc1ccc(cc1)-c1ccccc1-c1nn[nH]n1)[C@@H](C(C)C)C(O)=O	GSK3A	No interaction	Interaction	Interaction	Interaction	0.12	0.46	0.0588235	0.212941	3
dovitinib	CN1CCN(CC1)c1ccc2nc([nH]c2c1)-c1c(N)c2c(F)cccc2[nH]c1=O	MMP2	No interaction	Interaction	Interaction	Interaction	0.36	0.22	0.0588235	0.212941	3
SB-590885	CN(C)CCOc1ccc(cc1)-c1nc(c([nH]1)-c1ccc2c(CC\C2=N\O)c1)-c1ccncc1	PLA2G4A	No interaction	Interaction	Interaction	Interaction	0.36	0.22	0.0588235	0.212941	3
oleoylethanolamide	CCCCCCCC\C=C/CCCCCCCC(=O)NCCO	MAPK8	No interaction	Interaction	Interaction	Interaction	0.22	0.36	0.0588235	0.212941	3
scriptaid	ONC(=O)CCCCCN1C(=O)c2cccc3cccc(C1=O)c23	NFATC1	No interaction	Interaction	Interaction	Interaction	0.54	0.02	0.0784314	0.21281	3
SDZ-NKT-343	CN(Cc1ccccc1)C(=O)C(Cc2ccc3ccccc3c2)NC(=O)C4CCCN4C(=O)Nc5ccccc5[N+](=O)[O-]	NR1I2	No interaction	Interaction	Interaction	Interaction	0.46	0.1	0.0784314	0.21281	3
PCA-4248	COC(=O)C1=C(C)NC(C)=C(C1C)C(=O)OCCSc1ccccc1	LCK	No interaction	Interaction	Interaction	Interaction	0.46	0.1	0.0784314	0.21281	3
pyroxamide	ONC(=O)CCCCCCC(=O)Nc1cccnc1	COX5B	No interaction	Interaction	Interaction	Interaction	0.44	0.12	0.0784314	0.21281	3
dovitinib	CN1CCN(CC1)c1ccc2nc([nH]c2c1)-c1c(N)c2c(F)cccc2[nH]c1=O	TOP2A	No interaction	Interaction	Interaction	Interaction	0.44	0.12	0.0784314	0.21281	3
WYE-125132	CNC(=O)Nc1ccc(cc1)-c1nc(N2CC3CCC(C2)O3)c2cnn(C3CCC4(CC3)OCCO4)c2n1	RARB	No interaction	Interaction	Interaction	Interaction	0.42	0.14	0.0784314	0.21281	3
ruxolitinib	N#CC[C@H](C1CCCC1)n1cc(cn1)-c1ncnc2[nH]ccc12	PTGS2	No interaction	Interaction	Interaction	Interaction	0.42	0.14	0.0784314	0.21281	3
L-694247	CS(=O)(=O)Nc1ccc(Cc2noc(n2)-c2ccc3[nH]cc(CCN)c3c2)cc1	OPRD1	No interaction	Interaction	Interaction	Interaction	0.4	0.16	0.0784314	0.21281	3
nimesulide	CS(=O)(=O)Nc1ccc(cc1Oc1ccccc1)[N+]([O-])=O	CSNK1A1	No interaction	Interaction	Interaction	Interaction	0.4	0.16	0.0784314	0.21281	3
alvocidib	CN1CC[C@@H]([C@H](O)C1)c1c(O)cc(O)c2c1oc(cc2=O)-c1ccccc1Cl	COX5B	No interaction	Interaction	Interaction	Interaction	0.38	0.18	0.0784314	0.21281	3
estradiol-valerate	CCCCC(=O)O[C@H]1CCC2C3CCc4cc(O)ccc4C3CC[C@]12C	ROCK1	No interaction	Interaction	Interaction	Interaction	0.38	0.18	0.0784314	0.21281	3
SDZ-NKT-343	CN(Cc1ccccc1)C(=O)C(Cc2ccc3ccccc3c2)NC(=O)C4CCCN4C(=O)Nc5ccccc5[N+](=O)[O-]	SSTR5	No interaction	Interaction	Interaction	Interaction	0.36	0.2	0.0784314	0.21281	3
SKF-81297	Oc1cc2C(CNCCc2c(Cl)c1O)c1ccccc1	CDK2	No interaction	Interaction	Interaction	Interaction	0.34	0.22	0.0784314	0.21281	3
GW-441756	Cn1cc(C=C2C(=O)Nc3cccnc23)c4ccccc14	CHRM2	No interaction	Interaction	Interaction	Interaction	0.26	0.3	0.0784314	0.21281	3
GW-441756	Cn1cc(C=C2C(=O)Nc3cccnc23)c4ccccc14	CHRM1	No interaction	Interaction	Interaction	Interaction	0.26	0.3	0.0784314	0.21281	3
CGP-60474	OCCCNc1cc(ccn1)c2ccnc(Nc3cccc(Cl)c3)n2	TOP2A	No interaction	Interaction	Interaction	Interaction	0.22	0.34	0.0784314	0.21281	3
oleoylethanolamide	CCCCCCCC\C=C/CCCCCCCC(=O)NCCO	RARG	No interaction	Interaction	Interaction	Interaction	0.22	0.34	0.0784314	0.21281	3
obatoclax	COC1=CC(=N\C\1=C/c1[nH]c(C)cc1C)c1cc2ccccc2[nH]1	OPRM1	No interaction	Interaction	Interaction	Interaction	0.22	0.34	0.0784314	0.21281	3
ZSTK-474	FC(F)c1nc2ccccc2n1-c1nc(nc(n1)N1CCOCC1)N1CCOCC1	PPARG	No interaction	Interaction	Interaction	Interaction	0.18	0.38	0.0784314	0.21281	3
kenpaullone	Brc1ccc2[nH]c-3c(CC(=O)Nc4ccccc-34)c2c1	YES1	No interaction	Interaction	Interaction	Interaction	0.16	0.4	0.0784314	0.21281	3
PD-166793	CC(C)C(NS(=O)(=O)c1ccc(cc1)c2ccc(Br)cc2)C(=O)O	CDK4	No interaction	Interaction	Interaction	Interaction	0.04	0.52	0.0784314	0.21281	3
nobiletin	COc1ccc(cc1OC)-c1cc(=O)c2c(OC)c(OC)c(OC)c(OC)c2o1	MMP3	No interaction	Interaction	Interaction	Interaction	0.5	0.04	0.0980392	0.21268	3
TAK-715	CCc1nc(c(s1)-c1ccnc(NC(=O)c2ccccc2)c1)-c1cccc(C)c1	ELANE	No interaction	Interaction	Interaction	Interaction	0.46	0.08	0.0980392	0.21268	3
pyroxamide	ONC(=O)CCCCCCC(=O)Nc1cccnc1	NGFR	No interaction	Interaction	Interaction	Interaction	0.44	0.1	0.0980392	0.21268	3
SANT-1	Cc1nn(c(C)c1C=NN2CCN(Cc3ccccc3)CC2)c4ccccc4	CDK5	No interaction	Interaction	Interaction	Interaction	0.4	0.14	0.0980392	0.21268	3
pyroxamide	ONC(=O)CCCCCCC(=O)Nc1cccnc1	AURKB	No interaction	Interaction	Interaction	Interaction	0.4	0.14	0.0980392	0.21268	3
midostaurin	CO[C@@H]1[C@@H](C[C@H]2O[C@]1(C)n1c3ccccc3c3c4CNC(=O)c4c4c5ccccc5n2c4c13)N(C)C(=O)c1ccccc1	FLT1	No interaction	Interaction	Interaction	Interaction	0.36	0.18	0.0980392	0.21268	3
tyrphostin-AG-99	NC(=O)C(=C\c1ccc(O)c(O)c1)\C#N	OPRD1	No interaction	Interaction	Interaction	Interaction	0.36	0.18	0.0980392	0.21268	3
torin-1	CCC(=O)N1CCN(CC1)c1ccc(cc1C(F)(F)F)-n1c2c(ccc1=O)cnc1ccc(cc21)-c1cnc2ccccc2c1	JDP2	No interaction	Interaction	Interaction	Interaction	0.36	0.18	0.0980392	0.21268	3
fenofibrate	CC(C)OC(=O)C(C)(C)Oc1ccc(cc1)C(=O)c1ccc(Cl)cc1	NR1H4	No interaction	Interaction	Interaction	Interaction	0.36	0.18	0.0980392	0.21268	3
tripelennamine	CN(C)CCN(Cc1ccccc1)c1ccccn1	NGFR	No interaction	Interaction	Interaction	Interaction	0.34	0.2	0.0980392	0.21268	3
estradiol-valerate	CCCCC(=O)O[C@H]1CCC2C3CCc4cc(O)ccc4C3CC[C@]12C	RARB	No interaction	Interaction	Interaction	Interaction	0.34	0.2	0.0980392	0.21268	3
torin-1	CCC(=O)N1CCN(CC1)c1ccc(cc1C(F)(F)F)-n1c2c(ccc1=O)cnc1ccc(cc21)-c1cnc2ccccc2c1	HTR6	No interaction	Interaction	Interaction	Interaction	0.34	0.2	0.0980392	0.21268	3
oxymetazoline	Cc1cc(c(O)c(C)c1CC1=NCCN1)C(C)(C)C	SIRT1	No interaction	Interaction	Interaction	Interaction	0.34	0.2	0.0980392	0.21268	3
LY-320135	COc1ccc(cc1)-c1oc2cc(OC)ccc2c1C(=O)c1ccc(cc1)C#N	RET	No interaction	Interaction	Interaction	Interaction	0.32	0.22	0.0980392	0.21268	3
Ro-10-5824	Cc1ncc(CN2CCC(=CC2)c2ccccc2)c(N)n1	INCENP	No interaction	Interaction	Interaction	Interaction	0.32	0.22	0.0980392	0.21268	3
Ro-10-5824	Cc1ncc(CN2CCC(=CC2)c2ccccc2)c(N)n1	SH2B3	No interaction	Interaction	Interaction	Interaction	0.32	0.22	0.0980392	0.21268	3
iloprost	CC#CCC(C)[C@H](O)\C=C\[C@H]1[C@H](O)C[C@@H]2C\C(C[C@H]12)=C/CCCC(O)=O	NGF	No interaction	Interaction	Interaction	Interaction	0.3	0.24	0.0980392	0.21268	3
estradiol-valerate	CCCCC(=O)O[C@H]1CCC2C3CCc4cc(O)ccc4C3CC[C@]12C	INSR	No interaction	Interaction	Interaction	Interaction	0.3	0.24	0.0980392	0.21268	3
nimesulide	CS(=O)(=O)Nc1ccc(cc1Oc1ccccc1)[N+]([O-])=O	JAK2	No interaction	Interaction	Interaction	Interaction	0.28	0.26	0.0980392	0.21268	3
OSI-027	COc1cccc2cc([nH]c12)-c1nc([C@@H]2CC[C@@H](CC2)C(O)=O)n2ncnc(N)c12	PPARG	No interaction	Interaction	Interaction	Interaction	0.28	0.26	0.0980392	0.21268	3
L-733060	FC(F)(F)c1cc(CO[C@H]2CCCN[C@H]2c2ccccc2)cc(c1)C(F)(F)F	GSK3B	No interaction	Interaction	Interaction	Interaction	0.28	0.26	0.0980392	0.21268	3
dovitinib	CN1CCN(CC1)c1ccc2nc([nH]c2c1)-c1c(N)c2c(F)cccc2[nH]c1=O	ITK	No interaction	Interaction	Interaction	Interaction	0.28	0.26	0.0980392	0.21268	3
ICI-162846	NC(=O)CCCCn1ccc(N=C(N)NCC(F)(F)F)n1	FGF1	No interaction	Interaction	Interaction	Interaction	0.26	0.28	0.0980392	0.21268	3
estradiol-valerate	CCCCC(=O)O[C@H]1CCC2C3CCc4cc(O)ccc4C3CC[C@]12C	EGFR	No interaction	Interaction	Interaction	Interaction	0.24	0.3	0.0980392	0.21268	3
mosapride	CCOc1cc(N)c(Cl)cc1C(=O)NCC1CN(Cc2ccc(F)cc2)CCO1	CHRM4	No interaction	Interaction	Interaction	Interaction	0.24	0.3	0.0980392	0.21268	3
azithromycin	CC[C@H]1OC(=O)[C@H](C)[C@@H](O[C@H]2C[C@@](C)(OC)[C@@H](O)[C@H](C)O2)[C@H](C)[C@@H](O[C@@H]2O[C@H](C)C[C@@H]([C@H]2O)N(C)C)[C@](C)(O)C[C@@H](C)CN(C)[C@H](C)[C@@H](O)[C@]1(C)O	FURIN	No interaction	Interaction	Interaction	Interaction	0.24	0.3	0.0980392	0.21268	3
L-733060	FC(F)(F)c1cc(CO[C@H]2CCCN[C@H]2c2ccccc2)cc(c1)C(F)(F)F	FGFR2	No interaction	Interaction	Interaction	Interaction	0.24	0.3	0.0980392	0.21268	3
pseudoephedrine	CN[C@@H](C)[C@@H](O)c1ccccc1	ADRA1B	No interaction	Interaction	Interaction	Interaction	0.24	0.3	0.0980392	0.21268	3
SB-269970	CC1CCN(CC[C@H]2CCCN2S(=O)(=O)c2cccc(O)c2)CC1	RET	No interaction	Interaction	Interaction	Interaction	0.22	0.32	0.0980392	0.21268	3
PHTPP	Oc1ccc(cc1)-c1c(nn2c(cc(nc12)C(F)(F)F)C(F)(F)F)-c1ccccc1	CSNK1A1	No interaction	Interaction	Interaction	Interaction	0.2	0.34	0.0980392	0.21268	3
desmethylclozapine	Clc1ccc2Nc3ccccc3C(=Nc2c1)N1CCNCC1	MAP2K1	No interaction	Interaction	Interaction	Interaction	0.2	0.34	0.0980392	0.21268	3
pseudoephedrine	CN[C@@H](C)[C@@H](O)c1ccccc1	YES1	No interaction	Interaction	Interaction	Interaction	0.18	0.36	0.0980392	0.21268	3
TG-101348	Cc1cnc(Nc2ccc(OCCN3CCCC3)cc2)nc1Nc1cccc(c1)S(=O)(=O)NC(C)(C)C	MAP2K5	No interaction	Interaction	Interaction	Interaction	0.18	0.36	0.0980392	0.21268	3
kenpaullone	Brc1ccc2[nH]c-3c(CC(=O)Nc4ccccc-34)c2c1	JDP2	No interaction	Interaction	Interaction	Interaction	0.16	0.38	0.0980392	0.21268	3
SB-269970	CC1CCN(CC[C@H]2CCCN2S(=O)(=O)c2cccc(O)c2)CC1	YES1	No interaction	Interaction	Interaction	Interaction	0.12	0.42	0.0980392	0.21268	3
glycopyrrolate	C[N+]1(C)CCC(C1)OC(=O)C(O)(C1CCCC1)c1ccccc1	STK24	No interaction	Interaction	Interaction	Interaction	0.12	0.42	0.0980392	0.21268	3
glycopyrrolate	C[N+]1(C)CCC(C1)OC(=O)C(O)(C1CCCC1)c1ccccc1	TNK2	No interaction	Interaction	Interaction	Interaction	0.1	0.44	0.0980392	0.21268	3
glycopyrrolate	C[N+]1(C)CCC(C1)OC(=O)C(O)(C1CCCC1)c1ccccc1	MAP3K2	No interaction	Interaction	Interaction	Interaction	0.1	0.44	0.0980392	0.21268	3
crizotinib	C[C@@H](Oc1cc(cnc1N)-c1cnn(c1)C1CCNCC1)c1c(Cl)ccc(F)c1Cl	MMP3	No interaction	Interaction	Interaction	Interaction	0.08	0.46	0.0980392	0.21268	3
embelin	CCCCCCCCCCCC1C(=O)C(=O)CC(=O)C1=O	MMP2	No interaction	Interaction	Interaction	Interaction	0.06	0.48	0.0980392	0.21268	3
SU-4312	CN(C)c1ccc(cc1)\C=C1/C(=O)Nc2ccccc12	RARB	No interaction	Interaction	Interaction	Interaction	0.46	0.06	0.117647	0.212549	3
SU-4312	CN(C)c1ccc(cc1)\C=C1/C(=O)Nc2ccccc12	NR3C2	No interaction	Interaction	Interaction	Interaction	0.42	0.1	0.117647	0.212549	3
WYE-354	COC(=O)Nc1ccc(cc1)-c1nc(N2CCOCC2)c2cnn(C3CCN(CC3)C(=O)OC)c2n1	TEK	No interaction	Interaction	Interaction	Interaction	0.42	0.1	0.117647	0.212549	3
dovitinib	CN1CCN(CC1)c1ccc2nc([nH]c2c1)-c1c(N)c2c(F)cccc2[nH]c1=O	AURKB	No interaction	Interaction	Interaction	Interaction	0.4	0.12	0.117647	0.212549	3
L-368899	Cc1ccccc1N1CCN(CC1)S(=O)(=O)CC12CCC(C[C@@H]1NC(=O)[C@@H](N)CCS(C)(=O)=O)C2(C)C	NGF	No interaction	Interaction	Interaction	Interaction	0.38	0.14	0.117647	0.212549	3
YM-155	COCC[n+]1c(C)n(Cc2cnccn2)c2c1C(=O)c1ccccc1C2=O	BRAF	No interaction	Interaction	Interaction	Interaction	0.38	0.14	0.117647	0.212549	3
T-0070907	[O-][N+](=O)c1ccc(Cl)c(c1)C(=O)Nc1ccncc1	JDP2	No interaction	Interaction	Interaction	Interaction	0.38	0.14	0.117647	0.212549	3
L-694247	CS(=O)(=O)Nc1ccc(Cc2noc(n2)-c2ccc3[nH]cc(CCN)c3c2)cc1	MAPK11	No interaction	Interaction	Interaction	Interaction	0.36	0.16	0.117647	0.212549	3
scriptaid	ONC(=O)CCCCCN1C(=O)c2cccc3cccc(C1=O)c23	HTR1A	No interaction	Interaction	Interaction	Interaction	0.34	0.18	0.117647	0.212549	3
pyroxamide	ONC(=O)CCCCCCC(=O)Nc1cccnc1	HTR2C	No interaction	Interaction	Interaction	Interaction	0.34	0.18	0.117647	0.212549	3
L-745870	Clc1ccc(cc1)N1CCN(Cc2c[nH]c3ncccc23)CC1	SSTR1	No interaction	Interaction	Interaction	Interaction	0.34	0.18	0.117647	0.212549	3
L-745870	Clc1ccc(cc1)N1CCN(Cc2c[nH]c3ncccc23)CC1	SSTR2	No interaction	Interaction	Interaction	Interaction	0.34	0.18	0.117647	0.212549	3
L-745870	Clc1ccc(cc1)N1CCN(Cc2c[nH]c3ncccc23)CC1	SSTR4	No interaction	Interaction	Interaction	Interaction	0.34	0.18	0.117647	0.212549	3
L-745870	Clc1ccc(cc1)N1CCN(Cc2c[nH]c3ncccc23)CC1	SSTR3	No interaction	Interaction	Interaction	Interaction	0.34	0.18	0.117647	0.212549	3
sunitinib	CCN(CC)CCNC(=O)c1c(C)[nH]c(\C=C2/C(=O)Nc3ccc(F)cc23)c1C	NR1H4	No interaction	Interaction	Interaction	Interaction	0.34	0.18	0.117647	0.212549	3
metoclopramide	CCN(CC)CCNC(=O)c1cc(Cl)c(N)cc1OC	IKBKB	No interaction	Interaction	Interaction	Interaction	0.32	0.2	0.117647	0.212549	3
Ro-10-5824	Cc1ncc(CN2CCC(=CC2)c2ccccc2)c(N)n1	NGF	No interaction	Interaction	Interaction	Interaction	0.32	0.2	0.117647	0.212549	3
meclofenamic-acid	Cc1ccc(Cl)c(Nc2ccccc2C(O)=O)c1Cl	PRKCB	No interaction	Interaction	Interaction	Interaction	0.32	0.2	0.117647	0.212549	3
mocetinostat	Nc1ccccc1NC(=O)c1ccc(CNc2nccc(n2)-c2cccnc2)cc1	CSF1	No interaction	Interaction	Interaction	Interaction	0.32	0.2	0.117647	0.212549	3
midostaurin	CO[C@@H]1[C@@H](C[C@H]2O[C@]1(C)n1c3ccccc3c3c4CNC(=O)c4c4c5ccccc5n2c4c13)N(C)C(=O)c1ccccc1	FGFR1	No interaction	Interaction	Interaction	Interaction	0.32	0.2	0.117647	0.212549	3
AT-7519	Clc1cccc(Cl)c1C(=O)Nc1c[nH]nc1C(=O)NC1CCNCC1	HTR2A	No interaction	Interaction	Interaction	Interaction	0.32	0.2	0.117647	0.212549	3
torin-1	CCC(=O)N1CCN(CC1)c1ccc(cc1C(F)(F)F)-n1c2c(ccc1=O)cnc1ccc(cc21)-c1cnc2ccccc2c1	ADRA1B	No interaction	Interaction	Interaction	Interaction	0.32	0.2	0.117647	0.212549	3
fluticasone-propionate	CCC(=O)O[C@@]1([C@H](C)C[C@H]2[C@@H]3C[C@H](F)C4=CC(=O)C=C[C@]4(C)[C@@]3(F)[C@@H](O)C[C@]12C)C(=O)SCF	CDK7	No interaction	Interaction	Interaction	Interaction	0.32	0.2	0.117647	0.212549	3
cediranib	COc1cc2c(Oc3ccc4[nH]c(C)cc4c3F)ncnc2cc1OCCCN1CCCC1	CSNK1G2	No interaction	Interaction	Interaction	Interaction	0.32	0.2	0.117647	0.212549	3
LY-456236	COc1ccc(Nc2ncnc3ccc(OC)cc23)cc1	NR1I2	No interaction	Interaction	Interaction	Interaction	0.3	0.22	0.117647	0.212549	3
TWS-119	Nc1cccc(c1)-c1cc2c(Oc3cccc(O)c3)ncnc2[nH]1	ABL1	No interaction	Interaction	Interaction	Interaction	0.3	0.22	0.117647	0.212549	3
meclofenamic-acid	Cc1ccc(Cl)c(Nc2ccccc2C(O)=O)c1Cl	CSNK1A1	No interaction	Interaction	Interaction	Interaction	0.3	0.22	0.117647	0.212549	3
nafadotride	CCCCN1CCCC1CNC(=O)c1cc(C#N)c2ccccc2c1OC	CFTR	No interaction	Interaction	Interaction	Interaction	0.28	0.24	0.117647	0.212549	3
ICI-162846	NC(=O)CCCCn1ccc(N=C(N)NCC(F)(F)F)n1	SSTR1	No interaction	Interaction	Interaction	Interaction	0.28	0.24	0.117647	0.212549	3
ICI-162846	NC(=O)CCCCn1ccc(N=C(N)NCC(F)(F)F)n1	SSTR2	No interaction	Interaction	Interaction	Interaction	0.28	0.24	0.117647	0.212549	3
ICI-162846	NC(=O)CCCCn1ccc(N=C(N)NCC(F)(F)F)n1	SSTR4	No interaction	Interaction	Interaction	Interaction	0.28	0.24	0.117647	0.212549	3
ICI-162846	NC(=O)CCCCn1ccc(N=C(N)NCC(F)(F)F)n1	SSTR3	No interaction	Interaction	Interaction	Interaction	0.28	0.24	0.117647	0.212549	3
fluticasone-propionate	CCC(=O)O[C@@]1([C@H](C)C[C@H]2[C@@H]3C[C@H](F)C4=CC(=O)C=C[C@]4(C)[C@@]3(F)[C@@H](O)C[C@]12C)C(=O)SCF	ATM	No interaction	Interaction	Interaction	Interaction	0.28	0.24	0.117647	0.212549	3
dovitinib	CN1CCN(CC1)c1ccc2nc([nH]c2c1)-c1c(N)c2c(F)cccc2[nH]c1=O	RARB	No interaction	Interaction	Interaction	Interaction	0.26	0.26	0.117647	0.212549	3
iloprost	CC#CCC(C)[C@H](O)\C=C\[C@H]1[C@H](O)C[C@@H]2C\C(C[C@H]12)=C/CCCC(O)=O	GSK3B	No interaction	Interaction	Interaction	Interaction	0.26	0.26	0.117647	0.212549	3
afatinib	CN(C)C\C=C\C(=O)Nc1cc2c(Nc3ccc(F)c(Cl)c3)ncnc2cc1O[C@H]1CCOC1	PRKDC	No interaction	Interaction	Interaction	Interaction	0.26	0.26	0.117647	0.212549	3
PHTPP	Oc1ccc(cc1)-c1c(nn2c(cc(nc12)C(F)(F)F)C(F)(F)F)-c1ccccc1	AGTR1	No interaction	Interaction	Interaction	Interaction	0.24	0.28	0.117647	0.212549	3
azithromycin	CC[C@H]1OC(=O)[C@H](C)[C@@H](O[C@H]2C[C@@](C)(OC)[C@@H](O)[C@H](C)O2)[C@H](C)[C@@H](O[C@@H]2O[C@H](C)C[C@@H]([C@H]2O)N(C)C)[C@](C)(O)C[C@@H](C)CN(C)[C@H](C)[C@@H](O)[C@]1(C)O	PLK4	No interaction	Interaction	Interaction	Interaction	0.22	0.3	0.117647	0.212549	3
parthenolide-(alternate-stereo)	C\C1=C/CC[C@@]2(C)O[C@@H]2[C@H]2OC(=O)C(=C)[C@@H]2CC1	MMP3	No interaction	Interaction	Interaction	Interaction	0.22	0.3	0.117647	0.212549	3
pseudoephedrine	CN[C@@H](C)[C@@H](O)c1ccccc1	CHRM5	No interaction	Interaction	Interaction	Interaction	0.22	0.3	0.117647	0.212549	3
NGB-2904	Clc1cccc(N2CCN(CCCCNC(=O)c3ccc-4c(Cc5ccccc-45)c3)CC2)c1Cl	CDK4	No interaction	Interaction	Interaction	Interaction	0.22	0.3	0.117647	0.212549	3
GW-311616	CC(C)C1[C@H]2[C@@H](CCN2C(=O)/C=C/CN3CCCCC3)N(C1=O)S(=O)(=O)C	JAK2	No interaction	Interaction	Interaction	Interaction	0.2	0.32	0.117647	0.212549	3
pseudoephedrine	CN[C@@H](C)[C@@H](O)c1ccccc1	CHRM2	No interaction	Interaction	Interaction	Interaction	0.2	0.32	0.117647	0.212549	3
PD-166793	CC(C)C(NS(=O)(=O)c1ccc(cc1)c2ccc(Br)cc2)C(=O)O	IKBKB	No interaction	Interaction	Interaction	Interaction	0.18	0.34	0.117647	0.212549	3
dinoprostone	CCCCC[C@H](O)\C=C\[C@H]1[C@H](O)CC(=O)[C@@H]1C\C=C/CCCC(O)=O	AGTR1	No interaction	Interaction	Interaction	Interaction	0.18	0.34	0.117647	0.212549	3
axitinib	CNC(=O)c1ccccc1Sc1ccc2c(\C=C\c3ccccn3)n[nH]c2c1	AHR	No interaction	Interaction	Interaction	Interaction	0.18	0.34	0.117647	0.212549	3
ZK-164015	CCCCCS(=O)(=O)CCCCCCCCCCn1c(c(C)c2cc(O)ccc12)-c1ccc(O)cc1	STK4	No interaction	Interaction	Interaction	Interaction	0.14	0.38	0.117647	0.212549	3
GSK-461364	C[C@@H](Oc1cc(sc1C(N)=O)-n1cnc2ccc(CN3CCN(C)CC3)cc12)c1ccccc1C(F)(F)F	COX5B	No interaction	Interaction	Interaction	Interaction	0.12	0.4	0.117647	0.212549	3
embelin	CCCCCCCCCCCC1C(=O)C(=O)CC(=O)C1=O	ESR1	No interaction	Interaction	Interaction	Interaction	0.06	0.46	0.117647	0.212549	3
PD-166793	CC(C)C(NS(=O)(=O)c1ccc(cc1)c2ccc(Br)cc2)C(=O)O	PRKCD	No interaction	Interaction	Interaction	Interaction	0.02	0.5	0.117647	0.212549	3
pifithrin	Cc1ccc(cc1)c2cn3c4CCCCc4sc3n2	AURKB	No interaction	Interaction	Interaction	Interaction	0.48	0.02	0.137255	0.212418	3
pifithrin	Cc1ccc(cc1)c2cn3c4CCCCc4sc3n2	NGF	No interaction	Interaction	Interaction	Interaction	0.42	0.08	0.137255	0.212418	3
pifithrin	Cc1ccc(cc1)c2cn3c4CCCCc4sc3n2	CSF1	No interaction	Interaction	Interaction	Interaction	0.42	0.08	0.137255	0.212418	3
L-745870	Clc1ccc(cc1)N1CCN(Cc2c[nH]c3ncccc23)CC1	MET	No interaction	Interaction	Interaction	Interaction	0.4	0.1	0.137255	0.212418	3
L-694247	CS(=O)(=O)Nc1ccc(Cc2noc(n2)-c2ccc3[nH]cc(CCN)c3c2)cc1	HDAC4	No interaction	Interaction	Interaction	Interaction	0.4	0.1	0.137255	0.212418	3
isotretinoin	CC(/C=C/C1=C(C)CCCC1(C)C)=C\C=C\C(C)=C/C(O)=O	MAPK7	No interaction	Interaction	Interaction	Interaction	0.4	0.1	0.137255	0.212418	3
PCA-4248	COC(=O)C1=C(C)NC(C)=C(C1C)C(=O)OCCSc1ccccc1	HDAC7	No interaction	Interaction	Interaction	Interaction	0.4	0.1	0.137255	0.212418	3
PCA-4248	COC(=O)C1=C(C)NC(C)=C(C1C)C(=O)OCCSc1ccccc1	HDAC5	No interaction	Interaction	Interaction	Interaction	0.4	0.1	0.137255	0.212418	3
XL-147	Cc1ccc(cc1)S(=O)(=O)Nc1nc2ccccc2nc1Nc1ccc2nsnc2c1	ELANE	No interaction	Interaction	Interaction	Interaction	0.38	0.12	0.137255	0.212418	3
canertinib	Fc1ccc(Nc2ncnc3cc(OCCCN4CCOCC4)c(NC(=O)C=C)cc23)cc1Cl	MMP3	No interaction	Interaction	Interaction	Interaction	0.38	0.12	0.137255	0.212418	3
fluticasone-propionate	CCC(=O)O[C@@]1([C@H](C)C[C@H]2[C@@H]3C[C@H](F)C4=CC(=O)C=C[C@]4(C)[C@@]3(F)[C@@H](O)C[C@]12C)C(=O)SCF	IGF1R	No interaction	Interaction	Interaction	Interaction	0.36	0.14	0.137255	0.212418	3
GW-0742	Cc1nc(sc1CSc1ccc(OCC(O)=O)c(C)c1)-c1ccc(c(F)c1)C(F)(F)F	PRKCB	No interaction	Interaction	Interaction	Interaction	0.34	0.16	0.137255	0.212418	3
epirizole	COc1cc(C)nn1-c1nc(C)cc(OC)n1	LCK	No interaction	Interaction	Interaction	Interaction	0.34	0.16	0.137255	0.212418	3
OSI-027	COc1cccc2cc([nH]c12)-c1nc([C@@H]2CC[C@@H](CC2)C(O)=O)n2ncnc(N)c12	HTR1A	No interaction	Interaction	Interaction	Interaction	0.34	0.16	0.137255	0.212418	3
T-0070907	[O-][N+](=O)c1ccc(Cl)c(c1)C(=O)Nc1ccncc1	BCL2	No interaction	Interaction	Interaction	Interaction	0.34	0.16	0.137255	0.212418	3
pheniramine	CN(C)CCC(c1ccccc1)c1ccccn1	AHR	No interaction	Interaction	Interaction	Interaction	0.34	0.16	0.137255	0.212418	3
pyroxamide	ONC(=O)CCCCCCC(=O)Nc1cccnc1	HTR6	No interaction	Interaction	Interaction	Interaction	0.34	0.16	0.137255	0.212418	3
oxymetazoline	Cc1cc(c(O)c(C)c1CC1=NCCN1)C(C)(C)C	TEK	No interaction	Interaction	Interaction	Interaction	0.34	0.16	0.137255	0.212418	3
BE-2254	Oc1ccc(CCNCC2CCc3ccccc3C2=O)cc1	NTRK1	No interaction	Interaction	Interaction	Interaction	0.32	0.18	0.137255	0.212418	3
SB-222200	CC[C@H](NC(=O)c1c(C)c(nc2ccccc12)-c1ccccc1)c1ccccc1	SSTR5	No interaction	Interaction	Interaction	Interaction	0.32	0.18	0.137255	0.212418	3
zibotentan	COc1nc(C)cnc1NS(=O)(=O)c1cccnc1-c1ccc(cc1)-c1nnco1	CDK7	No interaction	Interaction	Interaction	Interaction	0.32	0.18	0.137255	0.212418	3
meclofenamic-acid	Cc1ccc(Cl)c(Nc2ccccc2C(O)=O)c1Cl	TEK	No interaction	Interaction	Interaction	Interaction	0.32	0.18	0.137255	0.212418	3
SCH-58261	Nc1nc2n(CCc3ccccc3)ncc2c2nc(nn12)-c1ccco1	ITK	No interaction	Interaction	Interaction	Interaction	0.32	0.18	0.137255	0.212418	3
cediranib	COc1cc2c(Oc3ccc4[nH]c(C)cc4c3F)ncnc2cc1OCCCN1CCCC1	MET	No interaction	Interaction	Interaction	Interaction	0.3	0.2	0.137255	0.212418	3
TWS-119	Nc1cccc(c1)-c1cc2c(Oc3cccc(O)c3)ncnc2[nH]1	HCK	No interaction	Interaction	Interaction	Interaction	0.3	0.2	0.137255	0.212418	3
metoclopramide	CCN(CC)CCNC(=O)c1cc(Cl)c(N)cc1OC	AGTR1	No interaction	Interaction	Interaction	Interaction	0.3	0.2	0.137255	0.212418	3
LY-456236	COc1ccc(Nc2ncnc3ccc(OC)cc23)cc1	PKIA	No interaction	Interaction	Interaction	Interaction	0.3	0.2	0.137255	0.212418	3
afatinib	CN(C)C\C=C\C(=O)Nc1cc2c(Nc3ccc(F)c(Cl)c3)ncnc2cc1O[C@H]1CCOC1	TEK	No interaction	Interaction	Interaction	Interaction	0.3	0.2	0.137255	0.212418	3
remoxipride	CCN1CCC[C@H]1CNC(=O)c1c(OC)ccc(Br)c1OC	SIRT1	No interaction	Interaction	Interaction	Interaction	0.3	0.2	0.137255	0.212418	3
raclopride	CCN1CCC[C@H]1CNC(=O)c1c(O)c(Cl)cc(Cl)c1OC	SH2B3	No interaction	Interaction	Interaction	Interaction	0.3	0.2	0.137255	0.212418	3
azithromycin	CC[C@H]1OC(=O)[C@H](C)[C@@H](O[C@H]2C[C@@](C)(OC)[C@@H](O)[C@H](C)O2)[C@H](C)[C@@H](O[C@@H]2O[C@H](C)C[C@@H]([C@H]2O)N(C)C)[C@](C)(O)C[C@@H](C)CN(C)[C@H](C)[C@@H](O)[C@]1(C)O	NGF	No interaction	Interaction	Interaction	Interaction	0.28	0.22	0.137255	0.212418	3
SB-239063	COc1nccc(n1)-c1c(ncn1[C@H]1CC[C@H](O)CC1)-c1ccc(F)cc1	MET	No interaction	Interaction	Interaction	Interaction	0.28	0.22	0.137255	0.212418	3
salvinorin-a	COC(=O)[C@@H]1C[C@H](OC(C)=O)C(=O)[C@H]2[C@@]1(C)CC[C@H]1C(=O)O[C@@H](C[C@]21C)c1ccoc1	MTOR	No interaction	Interaction	Interaction	Interaction	0.28	0.22	0.137255	0.212418	3
pheniramine	CN(C)CCC(c1ccccc1)c1ccccn1	CDK6	No interaction	Interaction	Interaction	Interaction	0.28	0.22	0.137255	0.212418	3
CGP-60474	OCCCNc1cc(ccn1)c2ccnc(Nc3cccc(Cl)c3)n2	PTK2B	No interaction	Interaction	Interaction	Interaction	0.28	0.22	0.137255	0.212418	3
RS-102221	COc1cc(OC)c(cc1NS(=O)(=O)c1ccc(cc1)C(F)(F)F)C(=O)CCCCN1CCC2(CC1)NC(=O)NC2=O	NTRK1	No interaction	Interaction	Interaction	Interaction	0.26	0.24	0.137255	0.212418	3
Ro-10-5824	Cc1ncc(CN2CCC(=CC2)c2ccccc2)c(N)n1	CHRM2	No interaction	Interaction	Interaction	Interaction	0.26	0.24	0.137255	0.212418	3
SU-4312	CN(C)c1ccc(cc1)\C=C1/C(=O)Nc2ccccc12	FURIN	No interaction	Interaction	Interaction	Interaction	0.26	0.24	0.137255	0.212418	3
saracatinib	CN1CCN(CCOc2cc(OC3CCOCC3)c3c(Nc4c5OCOc5ccc4Cl)ncnc3c2)CC1	TBXA2R	No interaction	Interaction	Interaction	Interaction	0.26	0.24	0.137255	0.212418	3
KN-62	CN(C(Cc1ccc(OS(=O)(=O)c2cccc3cnccc23)cc1)C(=O)N4CCN(CC4)c5ccccc5)S(=O)(=O)c6cccc7cnccc67	PRKDC	No interaction	Interaction	Interaction	Interaction	0.26	0.24	0.137255	0.212418	3
RS-504393	Cc1oc(nc1CCN1CCC2(CC1)OC(=O)Nc1ccc(C)cc21)-c1ccccc1	SH2B3	No interaction	Interaction	Interaction	Interaction	0.26	0.24	0.137255	0.212418	3
L-745870	Clc1ccc(cc1)N1CCN(Cc2c[nH]c3ncccc23)CC1	JAK2	No interaction	Interaction	Interaction	Interaction	0.24	0.26	0.137255	0.212418	3
nitrocaramiphen	CCN(CC)CCOC(=O)C1(CCCC1)c1ccc(cc1)[N+]([O-])=O	FURIN	No interaction	Interaction	Interaction	Interaction	0.24	0.26	0.137255	0.212418	3
isotretinoin	CC(/C=C/C1=C(C)CCCC1(C)C)=C\C=C\C(C)=C/C(O)=O	FGFR2	No interaction	Interaction	Interaction	Interaction	0.24	0.26	0.137255	0.212418	3
PD-173074	CCN(CC)CCCCNc1ncc2cc(-c3cc(OC)cc(OC)c3)c(NC(=O)NC(C)(C)C)nc2n1	STK4	No interaction	Interaction	Interaction	Interaction	0.24	0.26	0.137255	0.212418	3
lidocaine	CCN(CC)CC(=O)Nc1c(C)cccc1C	SIRT1	No interaction	Interaction	Interaction	Interaction	0.24	0.26	0.137255	0.212418	3
oleoylethanolamide	CCCCCCCC\C=C/CCCCCCCC(=O)NCCO	PDGFD	No interaction	Interaction	Interaction	Interaction	0.24	0.26	0.137255	0.212418	3
pheniramine	CN(C)CCC(c1ccccc1)c1ccccn1	INCENP	No interaction	Interaction	Interaction	Interaction	0.24	0.26	0.137255	0.212418	3
PP-1	Cc1ccc(cc1)-c1nn(c2ncnc(N)c12)C(C)(C)C	CHUK	No interaction	Interaction	Interaction	Interaction	0.22	0.28	0.137255	0.212418	3
BE-2254	Oc1ccc(CCNCC2CCc3ccccc3C2=O)cc1	BCR	No interaction	Interaction	Interaction	Interaction	0.22	0.28	0.137255	0.212418	3
tripelennamine	CN(C)CCN(Cc1ccccc1)c1ccccn1	DRD2	No interaction	Interaction	Interaction	Interaction	0.22	0.28	0.137255	0.212418	3
axitinib	CNC(=O)c1ccccc1Sc1ccc2c(\C=C\c3ccccn3)n[nH]c2c1	FGFR3	No interaction	Interaction	Interaction	Interaction	0.22	0.28	0.137255	0.212418	3
neratinib	CCOc1cc2ncc(C#N)c(Nc3ccc(OCc4ccccn4)c(Cl)c3)c2cc1NC(=O)\C=C\CN(C)C	GSK3A	No interaction	Interaction	Interaction	Interaction	0.22	0.28	0.137255	0.212418	3
zibotentan	COc1nc(C)cnc1NS(=O)(=O)c1cccnc1-c1ccc(cc1)-c1nnco1	CDK8	No interaction	Interaction	Interaction	Interaction	0.2	0.3	0.137255	0.212418	3
deoxycholic-acid	C[C@H](CCC(O)=O)[C@H]1CC[C@H]2[C@@H]3CC[C@@H]4C[C@H](O)CC[C@]4(C)[C@H]3C[C@H](O)[C@]12C	JAK2	No interaction	Interaction	Interaction	Interaction	0.18	0.32	0.137255	0.212418	3
GSK-461364	C[C@@H](Oc1cc(sc1C(N)=O)-n1cnc2ccc(CN3CCN(C)CC3)cc12)c1ccccc1C(F)(F)F	MAP2K5	No interaction	Interaction	Interaction	Interaction	0.18	0.32	0.137255	0.212418	3
VU-0418946-1	C(Nc1nc(nnc1-c1ccccc1)-c1ccccn1)c1ccc(cc1)-c1ccccc1	GLI2	No interaction	Interaction	Interaction	Interaction	0.16	0.34	0.137255	0.212418	3
propofol	CC(C)c1cccc(C(C)C)c1O	SIRT1	No interaction	Interaction	Interaction	Interaction	0.16	0.34	0.137255	0.212418	3
phenylbutazone	CCCCC1C(=O)N(N(C1=O)c1ccccc1)c1ccccc1	AGTR1	No interaction	Interaction	Interaction	Interaction	0.14	0.36	0.137255	0.212418	3
WZ-4002	COc1cc(ccc1Nc1ncc(Cl)c(Oc2cccc(NC(=O)C=C)c2)n1)N1CCN(C)CC1	GSK3B	No interaction	Interaction	Interaction	Interaction	0.14	0.36	0.137255	0.212418	3
immepip	C(C1CCNCC1)c1c[nH]cn1	PLK4	No interaction	Interaction	Interaction	Interaction	0.1	0.4	0.137255	0.212418	3
SB-590885	CN(C)CCOc1ccc(cc1)-c1nc(c([nH]1)-c1ccc2c(CC\C2=N\O)c1)-c1ccncc1	ESR1	No interaction	Interaction	Interaction	Interaction	0.1	0.4	0.137255	0.212418	3
XL-147	Cc1ccc(cc1)S(=O)(=O)Nc1nc2ccccc2nc1Nc1ccc2nsnc2c1	OPRM1	No interaction	Interaction	Interaction	Interaction	0.4	0.08	0.156863	0.212288	3
L-694247	CS(=O)(=O)Nc1ccc(Cc2noc(n2)-c2ccc3[nH]cc(CCN)c3c2)cc1	PTK2B	No interaction	Interaction	Interaction	Interaction	0.4	0.08	0.156863	0.212288	3
linifanib	Cc1ccc(F)c(NC(=O)Nc2ccc(cc2)-c2cccc3[nH]nc(N)c23)c1	IKBKB	No interaction	Interaction	Interaction	Interaction	0.34	0.14	0.156863	0.212288	3
luzindole	CC(=O)NCCc1c(Cc2ccccc2)[nH]c2ccccc12	RARG	No interaction	Interaction	Interaction	Interaction	0.34	0.14	0.156863	0.212288	3
flupirtine	CCOC(=O)Nc1ccc(NCc2ccc(F)cc2)nc1N	CACNA1A	No interaction	Interaction	Interaction	Interaction	0.28	0.2	0.156863	0.212288	3
GR-127935	COc1ccc(NC(=O)c2ccc(cc2)-c2ccc(cc2C)-c2noc(C)n2)cc1N1CCN(C)CC1	ELANE	No interaction	Interaction	Interaction	Interaction	0.28	0.2	0.156863	0.212288	3
mefenamic-acid	Cc1cccc(Nc2ccccc2C(O)=O)c1C	GSK3B	No interaction	Interaction	Interaction	Interaction	0.28	0.2	0.156863	0.212288	3
SB-218795	COC(=O)[C@H](NC(=O)c1cc(nc2ccccc12)-c1ccccc1)c1ccccc1	SHH	No interaction	Interaction	Interaction	Interaction	0.28	0.2	0.156863	0.212288	3
AZ-628	Cc1ccc(NC(=O)c2cccc(c2)C(C)(C)C#N)cc1Nc1ccc2ncn(C)c(=O)c2c1	PDGFD	No interaction	Interaction	Interaction	Interaction	0.28	0.2	0.156863	0.212288	3
YM-155	COCC[n+]1c(C)n(Cc2cnccn2)c2c1C(=O)c1ccccc1C2=O	JAK2	No interaction	Interaction	Interaction	Interaction	0.2	0.28	0.156863	0.212288	3
BE-2254	Oc1ccc(CCNCC2CCc3ccccc3C2=O)cc1	LYN	No interaction	Interaction	Interaction	Interaction	0.2	0.28	0.156863	0.212288	3
propofol	CC(C)c1cccc(C(C)C)c1O	CACNA1A	No interaction	Interaction	Interaction	Interaction	0.14	0.34	0.156863	0.212288	3
sunitinib	CCN(CC)CCNC(=O)c1c(C)[nH]c(\C=C2/C(=O)Nc3ccc(F)cc23)c1C	FURIN	No interaction	Interaction	Interaction	Interaction	0.14	0.34	0.156863	0.212288	3
nitrocaramiphen	CCN(CC)CCOC(=O)C1(CCCC1)c1ccc(cc1)[N+]([O-])=O	MAP2K2	No interaction	Interaction	Interaction	Interaction	0.14	0.34	0.156863	0.212288	3
obatoclax	COC1=CC(=N\C\1=C/c1[nH]c(C)cc1C)c1cc2ccccc2[nH]1	SMO	No interaction	Interaction	Interaction	Interaction	0.14	0.34	0.156863	0.212288	3
metoclopramide	CCN(CC)CCNC(=O)c1cc(Cl)c(N)cc1OC	TEK	No interaction	Interaction	Interaction	Interaction	0.38	0.1	0.156863	0.212288	3
alvocidib	CN1CC[C@@H]([C@H](O)C1)c1c(O)cc(O)c2c1oc(cc2=O)-c1ccccc1Cl	NGFR	No interaction	Interaction	Interaction	Interaction	0.36	0.12	0.156863	0.212288	3
amonafide	CN(C)CCN1C(=O)c2cccc3cc(N)cc(C1=O)c23	PDGFD	No interaction	Interaction	Interaction	Interaction	0.36	0.12	0.156863	0.212288	3
pifithrin	Cc1ccc(cc1)c2cn3c4CCCCc4sc3n2	AGTR1	No interaction	Interaction	Interaction	Interaction	0.32	0.16	0.156863	0.212288	3
RS-17053	CC(C)(Cc1c[nH]c2ccc(Cl)cc12)NCCOc1ccccc1OCC1CC1	TEK	No interaction	Interaction	Interaction	Interaction	0.32	0.16	0.156863	0.212288	3
mocetinostat	Nc1ccccc1NC(=O)c1ccc(CNc2nccc(n2)-c2cccnc2)cc1	PDGFD	No interaction	Interaction	Interaction	Interaction	0.32	0.16	0.156863	0.212288	3
scriptaid	ONC(=O)CCCCCN1C(=O)c2cccc3cccc(C1=O)c23	CHRM1	No interaction	Interaction	Interaction	Interaction	0.3	0.18	0.156863	0.212288	3
SU-4312	CN(C)c1ccc(cc1)\C=C1/C(=O)Nc2ccccc12	SRC	No interaction	Interaction	Interaction	Interaction	0.3	0.18	0.156863	0.212288	3
WZ-3146	CN1CCN(CC1)c1ccc(Nc2ncc(Cl)c(Oc3cccc(NC(=O)C=C)c3)n2)cc1	CDK7	No interaction	Interaction	Interaction	Interaction	0.3	0.18	0.156863	0.212288	3
CP-724714	COCC(=O)NC\C=C\c1ccc2ncnc(Nc3ccc(Oc4ccc(C)nc4)c(C)c3)c2c1	CDK7	No interaction	Interaction	Interaction	Interaction	0.3	0.18	0.156863	0.212288	3
TG-101348	Cc1cnc(Nc2ccc(OCCN3CCCC3)cc2)nc1Nc1cccc(c1)S(=O)(=O)NC(C)(C)C	CCL2	No interaction	Interaction	Interaction	Interaction	0.26	0.22	0.156863	0.212288	3
Ro-10-5824	Cc1ncc(CN2CCC(=CC2)c2ccccc2)c(N)n1	ADRA1D	No interaction	Interaction	Interaction	Interaction	0.26	0.22	0.156863	0.212288	3
Ro-10-5824	Cc1ncc(CN2CCC(=CC2)c2ccccc2)c(N)n1	PTGER3	No interaction	Interaction	Interaction	Interaction	0.26	0.22	0.156863	0.212288	3
Ro-10-5824	Cc1ncc(CN2CCC(=CC2)c2ccccc2)c(N)n1	HTR6	No interaction	Interaction	Interaction	Interaction	0.26	0.22	0.156863	0.212288	3
PSB-11	CC[C@@H]1CN2C(=N1)c1[nH]c(nc1N(C)C2=O)-c1ccccc1	AURKB	No interaction	Interaction	Interaction	Interaction	0.26	0.22	0.156863	0.212288	3
saracatinib	CN1CCN(CCOc2cc(OC3CCOCC3)c3c(Nc4c5OCOc5ccc4Cl)ncnc3c2)CC1	JAK2	No interaction	Interaction	Interaction	Interaction	0.24	0.24	0.156863	0.212288	3
mefenamic-acid	Cc1cccc(Nc2ccccc2C(O)=O)c1C	ITGA2B	No interaction	Interaction	Interaction	Interaction	0.24	0.24	0.156863	0.212288	3
Ro-10-5824	Cc1ncc(CN2CCC(=CC2)c2ccccc2)c(N)n1	CHRM1	No interaction	Interaction	Interaction	Interaction	0.24	0.24	0.156863	0.212288	3
desmethylclozapine	Clc1ccc2Nc3ccccc3C(=Nc2c1)N1CCNCC1	PTAFR	No interaction	Interaction	Interaction	Interaction	0.24	0.24	0.156863	0.212288	3
BE-2254	Oc1ccc(CCNCC2CCc3ccccc3C2=O)cc1	RXRB	No interaction	Interaction	Interaction	Interaction	0.24	0.24	0.156863	0.212288	3
NAN-190	COc1ccccc1N1CCN(CCCCN2C(=O)c3ccccc3C2=O)CC1	GSK3A	No interaction	Interaction	Interaction	Interaction	0.24	0.24	0.156863	0.212288	3
Y-134	CC(C)N1CCN(CC1)c1ccc(cc1)C(=O)c1c(sc2cc(O)ccc12)-c1ccc(O)cc1	ITK	No interaction	Interaction	Interaction	Interaction	0.24	0.24	0.156863	0.212288	3
KN-62	CN(C(Cc1ccc(OS(=O)(=O)c2cccc3cnccc23)cc1)C(=O)N4CCN(CC4)c5ccccc5)S(=O)(=O)c6cccc7cnccc67	ITK	No interaction	Interaction	Interaction	Interaction	0.24	0.24	0.156863	0.212288	3
pyroxamide	ONC(=O)CCCCCCC(=O)Nc1cccnc1	MAP2K5	No interaction	Interaction	Interaction	Interaction	0.24	0.24	0.156863	0.212288	3
PD-407824	Oc1ccc2[nH]c3cc(c4C(=O)NC(=O)c4c3c2c1)-c1ccccc1	MAP4K5	No interaction	Interaction	Interaction	Interaction	0.24	0.24	0.156863	0.212288	3
CP-724714	COCC(=O)NC\C=C\c1ccc2ncnc(Nc3ccc(Oc4ccc(C)nc4)c(C)c3)c2c1	FGF1	No interaction	Interaction	Interaction	Interaction	0.22	0.26	0.156863	0.212288	3
SB-218795	COC(=O)[C@H](NC(=O)c1cc(nc2ccccc12)-c1ccccc1)c1ccccc1	AGTR1	No interaction	Interaction	Interaction	Interaction	0.22	0.26	0.156863	0.212288	3
NPC-15199	CC(C)CC(NC(=O)OCC1c2ccccc2-c3ccccc13)C(=O)O	CSNK1G2	No interaction	Interaction	Interaction	Interaction	0.22	0.26	0.156863	0.212288	3
dinoprostone	CCCCC[C@H](O)\C=C\[C@H]1[C@H](O)CC(=O)[C@@H]1C\C=C/CCCC(O)=O	LRRK2	No interaction	Interaction	Interaction	Interaction	0.22	0.26	0.156863	0.212288	3
GR-235	C\C=C1/C(=O)C[C@H]2[C@@H]3CCC4=CC(=O)CC[C@]4(C)[C@H]3CC[C@]12C	AURKA	No interaction	Interaction	Interaction	Interaction	0.18	0.3	0.156863	0.212288	3
PHTPP	Oc1ccc(cc1)-c1c(nn2c(cc(nc12)C(F)(F)F)C(F)(F)F)-c1ccccc1	FGF1	No interaction	Interaction	Interaction	Interaction	0.18	0.3	0.156863	0.212288	3
isotretinoin	CC(/C=C/C1=C(C)CCCC1(C)C)=C\C=C\C(C)=C/C(O)=O	ABL1	No interaction	Interaction	Interaction	Interaction	0.16	0.32	0.156863	0.212288	3
isotretinoin	CC(/C=C/C1=C(C)CCCC1(C)C)=C\C=C\C(C)=C/C(O)=O	NR1I2	No interaction	Interaction	Interaction	Interaction	0.12	0.36	0.156863	0.212288	3
propofol	CC(C)c1cccc(C(C)C)c1O	NR1H4	No interaction	Interaction	Interaction	Interaction	0.12	0.36	0.156863	0.212288	3
epirizole	COc1cc(C)nn1-c1nc(C)cc(OC)n1	RARG	No interaction	Interaction	Interaction	Interaction	0.36	0.1	0.176471	0.212157	3
everolimus	CO[C@@H]1C[C@H](C[C@@H](C)[C@@H]2CC(=O)[C@H](C)\C=C(C)\[C@@H](O)[C@@H](OC)C(=O)[C@H](C)C[C@H](C)\C=C\C=C\C=C(C)\[C@H](C[C@@H]3CC[C@@H](C)[C@@](O)(O3)C(=O)C(=O)N3CCCC[C@H]3C(=O)O2)OC)CC[C@H]1OCCO	DRD2	No interaction	Interaction	Interaction	Interaction	0.34	0.12	0.176471	0.212157	3
levomepromazine	COc1ccc2Sc3ccccc3N(C[C@H](C)CN(C)C)c2c1	HDAC1	No interaction	Interaction	Interaction	Interaction	0.34	0.12	0.176471	0.212157	3
IRL-2500	CN(C(Cc1ccc(cc1)c2ccccc2)C(=O)NC(Cc3c[nH]c4ccccc34)C(=O)O)C(=O)c5cc(C)cc(C)c5	NCOA2	No interaction	Interaction	Interaction	Interaction	0.34	0.12	0.176471	0.212157	3
L-745870	Clc1ccc(cc1)N1CCN(Cc2c[nH]c3ncccc23)CC1	NR1H4	No interaction	Interaction	Interaction	Interaction	0.34	0.12	0.176471	0.212157	3
iodophenpropit	Ic1ccc(CCNC(=N)SCCCc2c[nH]cn2)cc1	PTAFR	No interaction	Interaction	Interaction	Interaction	0.32	0.14	0.176471	0.212157	3
pifithrin	Cc1ccc(cc1)c2cn3c4CCCCc4sc3n2	LRRK2	No interaction	Interaction	Interaction	Interaction	0.32	0.14	0.176471	0.212157	3
TWS-119	Nc1cccc(c1)-c1cc2c(Oc3cccc(O)c3)ncnc2[nH]1	PRKCG	No interaction	Interaction	Interaction	Interaction	0.3	0.16	0.176471	0.212157	3
scriptaid	ONC(=O)CCCCCN1C(=O)c2cccc3cccc(C1=O)c23	CHRM4	No interaction	Interaction	Interaction	Interaction	0.3	0.16	0.176471	0.212157	3
IRL-2500	CN(C(Cc1ccc(cc1)c2ccccc2)C(=O)NC(Cc3c[nH]c4ccccc34)C(=O)O)C(=O)c5cc(C)cc(C)c5	SSTR5	No interaction	Interaction	Interaction	Interaction	0.3	0.16	0.176471	0.212157	3
YM-155	COCC[n+]1c(C)n(Cc2cnccn2)c2c1C(=O)c1ccccc1C2=O	FRK	No interaction	Interaction	Interaction	Interaction	0.3	0.16	0.176471	0.212157	3
iloperidone	COc1cc(ccc1OCCCN1CCC(CC1)c1noc2cc(F)ccc12)C(C)=O	CDK7	No interaction	Interaction	Interaction	Interaction	0.3	0.16	0.176471	0.212157	3
PP-1	Cc1ccc(cc1)-c1nn(c2ncnc(N)c12)C(C)(C)C	MAP2K5	No interaction	Interaction	Interaction	Interaction	0.3	0.16	0.176471	0.212157	3
metoclopramide	CCN(CC)CCNC(=O)c1cc(Cl)c(N)cc1OC	PDGFD	No interaction	Interaction	Interaction	Interaction	0.3	0.16	0.176471	0.212157	3
KF-38789	COc1ccc(C2CC(=NCCS2)c2c(O)cc(C)oc2=O)c(OC)c1	CACNA1A	No interaction	Interaction	Interaction	Interaction	0.28	0.18	0.176471	0.212157	3
AZ-628	Cc1ccc(NC(=O)c2cccc(c2)C(C)(C)C#N)cc1Nc1ccc2ncn(C)c(=O)c2c1	NGF	No interaction	Interaction	Interaction	Interaction	0.28	0.18	0.176471	0.212157	3
AZ-628	Cc1ccc(NC(=O)c2cccc(c2)C(C)(C)C#N)cc1Nc1ccc2ncn(C)c(=O)c2c1	NGFR	No interaction	Interaction	Interaction	Interaction	0.28	0.18	0.176471	0.212157	3
dexrazoxane	C[C@@H](CN1CC(=O)NC(=O)C1)N1CC(=O)NC(=O)C1	MMP3	No interaction	Interaction	Interaction	Interaction	0.28	0.18	0.176471	0.212157	3
NGB-2904	Clc1cccc(N2CCN(CCCCNC(=O)c3ccc-4c(Cc5ccccc-45)c3)CC2)c1Cl	ADRA1D	No interaction	Interaction	Interaction	Interaction	0.28	0.18	0.176471	0.212157	3
GW-501516	Cc1nc(sc1CSc1ccc(OCC(O)=O)c(C)c1)-c1ccc(cc1)C(F)(F)F	CSNK1D	No interaction	Interaction	Interaction	Interaction	0.28	0.18	0.176471	0.212157	3
fasudil	O=S(=O)(N1CCCNCC1)c1cccc2cnccc12	TBXA2R	No interaction	Interaction	Interaction	Interaction	0.26	0.2	0.176471	0.212157	3
meclofenamic-acid	Cc1ccc(Cl)c(Nc2ccccc2C(O)=O)c1Cl	FRK	No interaction	Interaction	Interaction	Interaction	0.26	0.2	0.176471	0.212157	3
zibotentan	COc1nc(C)cnc1NS(=O)(=O)c1cccnc1-c1ccc(cc1)-c1nnco1	PTGER2	No interaction	Interaction	Interaction	Interaction	0.26	0.2	0.176471	0.212157	3
meclofenamic-acid	Cc1ccc(Cl)c(Nc2ccccc2C(O)=O)c1Cl	TNK2	No interaction	Interaction	Interaction	Interaction	0.26	0.2	0.176471	0.212157	3
SU-4312	CN(C)c1ccc(cc1)\C=C1/C(=O)Nc2ccccc12	HDAC1	No interaction	Interaction	Interaction	Interaction	0.26	0.2	0.176471	0.212157	3
formoterol	COc1ccc(C[C@H](C)NC[C@@H](O)c2ccc(O)c(NC=O)c2)cc1	INCENP	No interaction	Interaction	Interaction	Interaction	0.26	0.2	0.176471	0.212157	3
phenylbutazone	CCCCC1C(=O)N(N(C1=O)c1ccccc1)c1ccccc1	NGF	No interaction	Interaction	Interaction	Interaction	0.24	0.22	0.176471	0.212157	3
tenovin-1	CC(=O)Nc1ccc(NC(=S)NC(=O)c2ccc(cc2)C(C)(C)C)cc1	CHRM4	No interaction	Interaction	Interaction	Interaction	0.24	0.22	0.176471	0.212157	3
GP-2a	Cc1ccc-2c(Cc3c(nn(c-23)-c2ccc(Cl)cc2Cl)C(=O)NC2CCCCC2)c1	CSF1	No interaction	Interaction	Interaction	Interaction	0.24	0.22	0.176471	0.212157	3
tenovin-1	CC(=O)Nc1ccc(NC(=S)NC(=O)c2ccc(cc2)C(C)(C)C)cc1	CHRM3	No interaction	Interaction	Interaction	Interaction	0.24	0.22	0.176471	0.212157	3
masitinib	CN1CCN(Cc2ccc(cc2)C(=O)Nc2ccc(C)c(Nc3nc(cs3)-c3cccnc3)c2)CC1	ROCK1	No interaction	Interaction	Interaction	Interaction	0.24	0.22	0.176471	0.212157	3
JLK-6	COc1oc(=O)c2cc(N)ccc2c1Cl	HDAC1	No interaction	Interaction	Interaction	Interaction	0.24	0.22	0.176471	0.212157	3
AZ-628	Cc1ccc(NC(=O)c2cccc(c2)C(C)(C)C#N)cc1Nc1ccc2ncn(C)c(=O)c2c1	AURKB	No interaction	Interaction	Interaction	Interaction	0.24	0.22	0.176471	0.212157	3
LY-225910	CC(C)Oc1cccc(c1)-n1c(CCc2c[nH]c3ccc(Br)cc23)nc2ccccc2c1=O	SH2B3	No interaction	Interaction	Interaction	Interaction	0.24	0.22	0.176471	0.212157	3
XMD-1150	COc1cc(ccc1Nc1ncc2N(C)C(=O)c3ccccc3N(C)c2n1)C(=O)N1CCC(CC1)N1CCN(C)CC1	PARP1	No interaction	Interaction	Interaction	Interaction	0.22	0.24	0.176471	0.212157	3
GSK-461364	C[C@@H](Oc1cc(sc1C(N)=O)-n1cnc2ccc(CN3CCN(C)CC3)cc12)c1ccccc1C(F)(F)F	SSTR1	No interaction	Interaction	Interaction	Interaction	0.22	0.24	0.176471	0.212157	3
GSK-461364	C[C@@H](Oc1cc(sc1C(N)=O)-n1cnc2ccc(CN3CCN(C)CC3)cc12)c1ccccc1C(F)(F)F	SSTR2	No interaction	Interaction	Interaction	Interaction	0.22	0.24	0.176471	0.212157	3
GSK-461364	C[C@@H](Oc1cc(sc1C(N)=O)-n1cnc2ccc(CN3CCN(C)CC3)cc12)c1ccccc1C(F)(F)F	SSTR4	No interaction	Interaction	Interaction	Interaction	0.22	0.24	0.176471	0.212157	3
GSK-461364	C[C@@H](Oc1cc(sc1C(N)=O)-n1cnc2ccc(CN3CCN(C)CC3)cc12)c1ccccc1C(F)(F)F	SSTR3	No interaction	Interaction	Interaction	Interaction	0.22	0.24	0.176471	0.212157	3
RS-17053	CC(C)(Cc1c[nH]c2ccc(Cl)cc12)NCCOc1ccccc1OCC1CC1	HRH1	No interaction	Interaction	Interaction	Interaction	0.22	0.24	0.176471	0.212157	3
azithromycin	CC[C@H]1OC(=O)[C@H](C)[C@@H](O[C@H]2C[C@@](C)(OC)[C@@H](O)[C@H](C)O2)[C@H](C)[C@@H](O[C@@H]2O[C@H](C)C[C@@H]([C@H]2O)N(C)C)[C@](C)(O)C[C@@H](C)CN(C)[C@H](C)[C@@H](O)[C@]1(C)O	MAP2K2	No interaction	Interaction	Interaction	Interaction	0.22	0.24	0.176471	0.212157	3
azithromycin	CC[C@H]1OC(=O)[C@H](C)[C@@H](O[C@H]2C[C@@](C)(OC)[C@@H](O)[C@H](C)O2)[C@H](C)[C@@H](O[C@@H]2O[C@H](C)C[C@@H]([C@H]2O)N(C)C)[C@](C)(O)C[C@@H](C)CN(C)[C@H](C)[C@@H](O)[C@]1(C)O	GSK3B	No interaction	Interaction	Interaction	Interaction	0.22	0.24	0.176471	0.212157	3
SANT-1	Cc1nn(c(C)c1C=NN2CCN(Cc3ccccc3)CC2)c4ccccc4	ELANE	No interaction	Interaction	Interaction	Interaction	0.2	0.26	0.176471	0.212157	3
obatoclax	COC1=CC(=N\C\1=C/c1[nH]c(C)cc1C)c1cc2ccccc2[nH]1	TBXA2R	No interaction	Interaction	Interaction	Interaction	0.2	0.26	0.176471	0.212157	3
SDZ-21009	CC(C)OC(=O)c1cc2c(OCC(O)CNC(C)(C)C)cccc2[nH]1	CSNK1E	No interaction	Interaction	Interaction	Interaction	0.2	0.26	0.176471	0.212157	3
PQ-401	COc1ccc(Cl)cc1NC(=O)Nc1cc(C)nc2ccccc12	GSK3B	No interaction	Interaction	Interaction	Interaction	0.2	0.26	0.176471	0.212157	3
valsartan	CCCCC(=O)N(Cc1ccc(cc1)-c1ccccc1-c1nn[nH]n1)[C@@H](C(C)C)C(O)=O	ITK	No interaction	Interaction	Interaction	Interaction	0.2	0.26	0.176471	0.212157	3
azithromycin	CC[C@H]1OC(=O)[C@H](C)[C@@H](O[C@H]2C[C@@](C)(OC)[C@@H](O)[C@H](C)O2)[C@H](C)[C@@H](O[C@@H]2O[C@H](C)C[C@@H]([C@H]2O)N(C)C)[C@](C)(O)C[C@@H](C)CN(C)[C@H](C)[C@@H](O)[C@]1(C)O	AURKB	No interaction	Interaction	Interaction	Interaction	0.2	0.26	0.176471	0.212157	3
valsartan	CCCCC(=O)N(Cc1ccc(cc1)-c1ccccc1-c1nn[nH]n1)[C@@H](C(C)C)C(O)=O	SH2B3	No interaction	Interaction	Interaction	Interaction	0.2	0.26	0.176471	0.212157	3
ziprasidone	Clc1cc2NC(=O)Cc2cc1CCN1CCN(CC1)c1nsc2ccccc12	BCL2	No interaction	Interaction	Interaction	Interaction	0.18	0.28	0.176471	0.212157	3
acetyl-farnesyl-cysteine	CC(=O)N[C@@H](CSC\C=C(/C)CC\C=C(/C)CCC=C(C)C)C(O)=O	CDK4	No interaction	Interaction	Interaction	Interaction	0.18	0.28	0.176471	0.212157	3
OSI-027	COc1cccc2cc([nH]c12)-c1nc([C@@H]2CC[C@@H](CC2)C(O)=O)n2ncnc(N)c12	PLA2G4A	No interaction	Interaction	Interaction	Interaction	0.18	0.28	0.176471	0.212157	3
nortriptyline	CNCCC=C1c2ccccc2CCc2ccccc12	CSNK1G2	No interaction	Interaction	Interaction	Interaction	0.18	0.28	0.176471	0.212157	3
amonafide	CN(C)CCN1C(=O)c2cccc3cc(N)cc(C1=O)c23	MAP2K5	No interaction	Interaction	Interaction	Interaction	0.18	0.28	0.176471	0.212157	3
PCI-24781	CN(C)Cc1c(oc2ccccc12)C(=O)NCCOc1ccc(cc1)C(=O)NO	PLK4	No interaction	Interaction	Interaction	Interaction	0.16	0.3	0.176471	0.212157	3
PHTPP	Oc1ccc(cc1)-c1c(nn2c(cc(nc12)C(F)(F)F)C(F)(F)F)-c1ccccc1	MMP3	No interaction	Interaction	Interaction	Interaction	0.16	0.3	0.176471	0.212157	3
dexrazoxane	C[C@@H](CN1CC(=O)NC(=O)C1)N1CC(=O)NC(=O)C1	CDK4	No interaction	Interaction	Interaction	Interaction	0.16	0.3	0.176471	0.212157	3
SDZ-21009	CC(C)OC(=O)c1cc2c(OCC(O)CNC(C)(C)C)cccc2[nH]1	MMP2	No interaction	Interaction	Interaction	Interaction	0.14	0.32	0.176471	0.212157	3
SDZ-21009	CC(C)OC(=O)c1cc2c(OCC(O)CNC(C)(C)C)cccc2[nH]1	PLA2G4A	No interaction	Interaction	Interaction	Interaction	0.12	0.34	0.176471	0.212157	3
gossypol	CC(C)c1c(O)c(O)c(C=O)c2c(O)c(c(C)cc12)-c1c(C)cc2c(C(C)C)c(O)c(O)c(C=O)c2c1O	CDK4	No interaction	Interaction	Interaction	Interaction	0.1	0.36	0.176471	0.212157	3
fenofibrate	CC(C)OC(=O)C(C)(C)Oc1ccc(cc1)C(=O)c1ccc(Cl)cc1	CSNK1A1	No interaction	Interaction	Interaction	Interaction	0.1	0.36	0.176471	0.212157	3
WZ-3146	CN1CCN(CC1)c1ccc(Nc2ncc(Cl)c(Oc3cccc(NC(=O)C=C)c3)n2)cc1	CDK8	No interaction	Interaction	Interaction	Interaction	0.1	0.36	0.176471	0.212157	3
ZSTK-474	FC(F)c1nc2ccccc2n1-c1nc(nc(n1)N1CCOCC1)N1CCOCC1	PLK4	No interaction	Interaction	Interaction	Interaction	0.08	0.38	0.176471	0.212157	3
afatinib	CN(C)C\C=C\C(=O)Nc1cc2c(Nc3ccc(F)c(Cl)c3)ncnc2cc1O[C@H]1CCOC1	ACVR1C	No interaction	Interaction	Interaction	Interaction	0.4	0.04	0.196078	0.212026	3
PD-407824	Oc1ccc2[nH]c3cc(c4C(=O)NC(=O)c4c3c2c1)-c1ccccc1	TGFBR1	No interaction	Interaction	Interaction	Interaction	0.38	0.06	0.196078	0.212026	3
saracatinib	CN1CCN(CCOc2cc(OC3CCOCC3)c3c(Nc4c5OCOc5ccc4Cl)ncnc3c2)CC1	HDAC5	No interaction	Interaction	Interaction	Interaction	0.38	0.06	0.196078	0.212026	3
iodophenpropit	Ic1ccc(CCNC(=N)SCCCc2c[nH]cn2)cc1	HDAC5	No interaction	Interaction	Interaction	Interaction	0.38	0.06	0.196078	0.212026	3
nobiletin	COc1ccc(cc1OC)-c1cc(=O)c2c(OC)c(OC)c(OC)c(OC)c2o1	TBXA2R	No interaction	Interaction	Interaction	Interaction	0.36	0.08	0.196078	0.212026	3
LY-303511	O=c1cc(oc2c(cccc12)-c1ccccc1)N1CCNCC1	HDAC5	No interaction	Interaction	Interaction	Interaction	0.36	0.08	0.196078	0.212026	3
T-0070907	[O-][N+](=O)c1ccc(Cl)c(c1)C(=O)Nc1ccncc1	RXRB	No interaction	Interaction	Interaction	Interaction	0.34	0.1	0.196078	0.212026	3
SU-4312	CN(C)c1ccc(cc1)\C=C1/C(=O)Nc2ccccc12	MAPK12	No interaction	Interaction	Interaction	Interaction	0.34	0.1	0.196078	0.212026	3
CGP-52411	O=C1NC(=O)c2cc(Nc3ccccc3)c(Nc3ccccc3)cc12	ADRB1	No interaction	Interaction	Interaction	Interaction	0.32	0.12	0.196078	0.212026	3
everolimus	CO[C@@H]1C[C@H](C[C@@H](C)[C@@H]2CC(=O)[C@H](C)\C=C(C)\[C@@H](O)[C@@H](OC)C(=O)[C@H](C)C[C@H](C)\C=C\C=C\C=C(C)\[C@H](C[C@@H]3CC[C@@H](C)[C@@](O)(O3)C(=O)C(=O)N3CCCC[C@H]3C(=O)O2)OC)CC[C@H]1OCCO	ADRA2C	No interaction	Interaction	Interaction	Interaction	0.32	0.12	0.196078	0.212026	3
remoxipride	CCN1CCC[C@H]1CNC(=O)c1c(OC)ccc(Br)c1OC	HTR2C	No interaction	Interaction	Interaction	Interaction	0.32	0.12	0.196078	0.212026	3
everolimus	CO[C@@H]1C[C@H](C[C@@H](C)[C@@H]2CC(=O)[C@H](C)\C=C(C)\[C@@H](O)[C@@H](OC)C(=O)[C@H](C)C[C@H](C)\C=C\C=C\C=C(C)\[C@H](C[C@@H]3CC[C@@H](C)[C@@](O)(O3)C(=O)C(=O)N3CCCC[C@H]3C(=O)O2)OC)CC[C@H]1OCCO	HTR6	No interaction	Interaction	Interaction	Interaction	0.32	0.12	0.196078	0.212026	3
TWS-119	Nc1cccc(c1)-c1cc2c(Oc3cccc(O)c3)ncnc2[nH]1	JAK3	No interaction	Interaction	Interaction	Interaction	0.32	0.12	0.196078	0.212026	3
levomepromazine	COc1ccc2Sc3ccccc3N(C[C@H](C)CN(C)C)c2c1	ITK	No interaction	Interaction	Interaction	Interaction	0.32	0.12	0.196078	0.212026	3
cholic-acid	C[C@H](CCC(O)=O)[C@H]1CC[C@H]2[C@@H]3[C@H](O)C[C@@H]4C[C@H](O)CC[C@]4(C)[C@H]3C[C@H](O)[C@]12C	SHH	No interaction	Interaction	Interaction	Interaction	0.32	0.12	0.196078	0.212026	3
ZD-7155	CCc1cc2N(Cc3ccc(cc3)-c3ccccc3-c3nnn[nH]3)C(=O)CCc2c(CC)n1	NTRK1	No interaction	Interaction	Interaction	Interaction	0.3	0.14	0.196078	0.212026	3
mocetinostat	Nc1ccccc1NC(=O)c1ccc(CNc2nccc(n2)-c2cccnc2)cc1	AGTR1	No interaction	Interaction	Interaction	Interaction	0.3	0.14	0.196078	0.212026	3
torin-2	Nc1ccc(cn1)-c1ccc2ncc3ccc(=O)n(-c4cccc(c4)C(F)(F)F)c3c2c1	ITK	No interaction	Interaction	Interaction	Interaction	0.3	0.14	0.196078	0.212026	3
WZ-3146	CN1CCN(CC1)c1ccc(Nc2ncc(Cl)c(Oc3cccc(NC(=O)C=C)c3)n2)cc1	PTK2B	No interaction	Interaction	Interaction	Interaction	0.3	0.14	0.196078	0.212026	3
SB-222200	CC[C@H](NC(=O)c1c(C)c(nc2ccccc12)-c1ccccc1)c1ccccc1	SH2B3	No interaction	Interaction	Interaction	Interaction	0.3	0.14	0.196078	0.212026	3
remoxipride	CCN1CCC[C@H]1CNC(=O)c1c(OC)ccc(Br)c1OC	NTRK1	No interaction	Interaction	Interaction	Interaction	0.28	0.16	0.196078	0.212026	3
NAN-190	COc1ccccc1N1CCN(CCCCN2C(=O)c3ccccc3C2=O)CC1	FGF1	No interaction	Interaction	Interaction	Interaction	0.28	0.16	0.196078	0.212026	3
salvinorin-a	COC(=O)[C@@H]1C[C@H](OC(C)=O)C(=O)[C@H]2[C@@]1(C)CC[C@H]1C(=O)O[C@@H](C[C@]21C)c1ccoc1	INSR	No interaction	Interaction	Interaction	Interaction	0.28	0.16	0.196078	0.212026	3
AT-7519	Clc1cccc(Cl)c1C(=O)Nc1c[nH]nc1C(=O)NC1CCNCC1	FGFR4	No interaction	Interaction	Interaction	Interaction	0.28	0.16	0.196078	0.212026	3
GR-127935	COc1ccc(NC(=O)c2ccc(cc2)-c2ccc(cc2C)-c2noc(C)n2)cc1N1CCN(C)CC1	HRH1	No interaction	Interaction	Interaction	Interaction	0.28	0.16	0.196078	0.212026	3
fluticasone-propionate	CCC(=O)O[C@@]1([C@H](C)C[C@H]2[C@@H]3C[C@H](F)C4=CC(=O)C=C[C@]4(C)[C@@]3(F)[C@@H](O)C[C@]12C)C(=O)SCF	PTGER3	No interaction	Interaction	Interaction	Interaction	0.28	0.16	0.196078	0.212026	3
ziprasidone	Clc1cc2NC(=O)Cc2cc1CCN1CCN(CC1)c1nsc2ccccc12	TEK	No interaction	Interaction	Interaction	Interaction	0.28	0.16	0.196078	0.212026	3
T-0901317	OC(c1ccc(cc1)N(CC(F)(F)F)S(=O)(=O)c1ccccc1)(C(F)(F)F)C(F)(F)F	PPARD	No interaction	Interaction	Interaction	Interaction	0.28	0.16	0.196078	0.212026	3
SKF-81297	Oc1cc2C(CNCCc2c(Cl)c1O)c1ccccc1	NTRK1	No interaction	Interaction	Interaction	Interaction	0.26	0.18	0.196078	0.212026	3
azithromycin	CC[C@H]1OC(=O)[C@H](C)[C@@H](O[C@H]2C[C@@](C)(OC)[C@@H](O)[C@H](C)O2)[C@H](C)[C@@H](O[C@@H]2O[C@H](C)C[C@@H]([C@H]2O)N(C)C)[C@](C)(O)C[C@@H](C)CN(C)[C@H](C)[C@@H](O)[C@]1(C)O	IGF1R	No interaction	Interaction	Interaction	Interaction	0.26	0.18	0.196078	0.212026	3
SCH-58261	Nc1nc2n(CCc3ccccc3)ncc2c2nc(nn12)-c1ccco1	TYK2	No interaction	Interaction	Interaction	Interaction	0.26	0.18	0.196078	0.212026	3
RS-17053	CC(C)(Cc1c[nH]c2ccc(Cl)cc12)NCCOc1ccccc1OCC1CC1	AGTR1	No interaction	Interaction	Interaction	Interaction	0.26	0.18	0.196078	0.212026	3
SB-222200	CC[C@H](NC(=O)c1c(C)c(nc2ccccc12)-c1ccccc1)c1ccccc1	CDK8	No interaction	Interaction	Interaction	Interaction	0.26	0.18	0.196078	0.212026	3
YM-298198	CN(C1CCCCC1)C(=O)c1sc2nc3ccc(N)cc3n2c1C	PPARD	No interaction	Interaction	Interaction	Interaction	0.26	0.18	0.196078	0.212026	3
L-733060	FC(F)(F)c1cc(CO[C@H]2CCCN[C@H]2c2ccccc2)cc(c1)C(F)(F)F	GRM1	No interaction	Interaction	Interaction	Interaction	0.26	0.18	0.196078	0.212026	3
saracatinib	CN1CCN(CCOc2cc(OC3CCOCC3)c3c(Nc4c5OCOc5ccc4Cl)ncnc3c2)CC1	PRKCG	No interaction	Interaction	Interaction	Interaction	0.24	0.2	0.196078	0.212026	3
JLK-6	COc1oc(=O)c2cc(N)ccc2c1Cl	INSR	No interaction	Interaction	Interaction	Interaction	0.24	0.2	0.196078	0.212026	3
KN-62	CN(C(Cc1ccc(OS(=O)(=O)c2cccc3cnccc23)cc1)C(=O)N4CCN(CC4)c5ccccc5)S(=O)(=O)c6cccc7cnccc67	TYK2	No interaction	Interaction	Interaction	Interaction	0.24	0.2	0.196078	0.212026	3
dovitinib	CN1CCN(CC1)c1ccc2nc([nH]c2c1)-c1c(N)c2c(F)cccc2[nH]c1=O	MAP2K2	No interaction	Interaction	Interaction	Interaction	0.24	0.2	0.196078	0.212026	3
L-694247	CS(=O)(=O)Nc1ccc(Cc2noc(n2)-c2ccc3[nH]cc(CCN)c3c2)cc1	JAK3	No interaction	Interaction	Interaction	Interaction	0.24	0.2	0.196078	0.212026	3
SB-431542	NC(=O)c1ccc(cc1)-c1nc(c([nH]1)-c1ccccn1)-c1ccc2OCOc2c1	TEK	No interaction	Interaction	Interaction	Interaction	0.24	0.2	0.196078	0.212026	3
nitrocaramiphen	CCN(CC)CCOC(=O)C1(CCCC1)c1ccc(cc1)[N+]([O-])=O	JDP2	No interaction	Interaction	Interaction	Interaction	0.24	0.2	0.196078	0.212026	3
SKF-81297	Oc1cc2C(CNCCc2c(Cl)c1O)c1ccccc1	IKBKB	No interaction	Interaction	Interaction	Interaction	0.22	0.22	0.196078	0.212026	3
desmethylclozapine	Clc1ccc2Nc3ccccc3C(=Nc2c1)N1CCNCC1	AURKA	No interaction	Interaction	Interaction	Interaction	0.22	0.22	0.196078	0.212026	3
PSB-11	CC[C@@H]1CN2C(=N1)c1[nH]c(nc1N(C)C2=O)-c1ccccc1	ITGA2B	No interaction	Interaction	Interaction	Interaction	0.22	0.22	0.196078	0.212026	3
PD-102807	CCOC(=O)c1c(C)[nH]c2ccc3OC4N(CCc5cc(OC)ccc45)Cc3c12	CSF1	No interaction	Interaction	Interaction	Interaction	0.22	0.22	0.196078	0.212026	3
RS-17053	CC(C)(Cc1c[nH]c2ccc(Cl)cc12)NCCOc1ccccc1OCC1CC1	CHRM3	No interaction	Interaction	Interaction	Interaction	0.22	0.22	0.196078	0.212026	3
iloperidone	COc1cc(ccc1OCCCN1CCC(CC1)c1noc2cc(F)ccc12)C(C)=O	STK4	No interaction	Interaction	Interaction	Interaction	0.22	0.22	0.196078	0.212026	3
L-733060	FC(F)(F)c1cc(CO[C@H]2CCCN[C@H]2c2ccccc2)cc(c1)C(F)(F)F	MAPK11	No interaction	Interaction	Interaction	Interaction	0.22	0.22	0.196078	0.212026	3
ruxolitinib	N#CC[C@H](C1CCCC1)n1cc(cn1)-c1ncnc2[nH]ccc12	HDAC5	No interaction	Interaction	Interaction	Interaction	0.22	0.22	0.196078	0.212026	3
PD-407824	Oc1ccc2[nH]c3cc(c4C(=O)NC(=O)c4c3c2c1)-c1ccccc1	STK24	No interaction	Interaction	Interaction	Interaction	0.22	0.22	0.196078	0.212026	3
PSB-11	CC[C@@H]1CN2C(=N1)c1[nH]c(nc1N(C)C2=O)-c1ccccc1	FYN	No interaction	Interaction	Interaction	Interaction	0.2	0.24	0.196078	0.212026	3
oxymetazoline	Cc1cc(c(O)c(C)c1CC1=NCCN1)C(C)(C)C	BRAF	No interaction	Interaction	Interaction	Interaction	0.2	0.24	0.196078	0.212026	3
deoxycholic-acid	C[C@H](CCC(O)=O)[C@H]1CC[C@H]2[C@@H]3CC[C@@H]4C[C@H](O)CC[C@]4(C)[C@H]3C[C@H](O)[C@]12C	PLA2G4A	No interaction	Interaction	Interaction	Interaction	0.2	0.24	0.196078	0.212026	3
iloprost	CC#CCC(C)[C@H](O)\C=C\[C@H]1[C@H](O)C[C@@H]2C\C(C[C@H]12)=C/CCCC(O)=O	NCOA2	No interaction	Interaction	Interaction	Interaction	0.2	0.24	0.196078	0.212026	3
raclopride	CCN1CCC[C@H]1CNC(=O)c1c(O)c(Cl)cc(Cl)c1OC	IKBKB	No interaction	Interaction	Interaction	Interaction	0.18	0.26	0.196078	0.212026	3
obatoclax	COC1=CC(=N\C\1=C/c1[nH]c(C)cc1C)c1cc2ccccc2[nH]1	HDAC3	No interaction	Interaction	Interaction	Interaction	0.18	0.26	0.196078	0.212026	3
GP-1a	Cc1ccc-2c(Cc3c(nn(c-23)-c2ccc(Cl)cc2Cl)C(=O)NN2CCCCC2)c1	CHRM2	No interaction	Interaction	Interaction	Interaction	0.18	0.26	0.196078	0.212026	3
PSB-11	CC[C@@H]1CN2C(=N1)c1[nH]c(nc1N(C)C2=O)-c1ccccc1	ADRA1D	No interaction	Interaction	Interaction	Interaction	0.18	0.26	0.196078	0.212026	3
nafadotride	CCCCN1CCCC1CNC(=O)c1cc(C#N)c2ccccc2c1OC	SHH	No interaction	Interaction	Interaction	Interaction	0.18	0.26	0.196078	0.212026	3
fenofibrate	CC(C)OC(=O)C(C)(C)Oc1ccc(cc1)C(=O)c1ccc(Cl)cc1	CDK8	No interaction	Interaction	Interaction	Interaction	0.16	0.28	0.196078	0.212026	3
AZ-628	Cc1ccc(NC(=O)c2cccc(c2)C(C)(C)C#N)cc1Nc1ccc2ncn(C)c(=O)c2c1	SMO	No interaction	Interaction	Interaction	Interaction	0.16	0.28	0.196078	0.212026	3
SB-431542	NC(=O)c1ccc(cc1)-c1nc(c([nH]1)-c1ccccn1)-c1ccc2OCOc2c1	JAK2	No interaction	Interaction	Interaction	Interaction	0.14	0.3	0.196078	0.212026	3
crizotinib	C[C@@H](Oc1cc(cnc1N)-c1cnn(c1)C1CCNCC1)c1c(Cl)ccc(F)c1Cl	NGF	No interaction	Interaction	Interaction	Interaction	0.14	0.3	0.196078	0.212026	3
phenylbutazone	CCCCC1C(=O)N(N(C1=O)c1ccccc1)c1ccccc1	CHRM4	No interaction	Interaction	Interaction	Interaction	0.14	0.3	0.196078	0.212026	3
LY-288513	Brc1ccc(NC(=O)N2NC(=O)[C@H]([C@@H]2c2ccccc2)c2ccccc2)cc1	MMP3	No interaction	Interaction	Interaction	Interaction	0.14	0.3	0.196078	0.212026	3
NPC-15199	CC(C)CC(NC(=O)OCC1c2ccccc2-c3ccccc13)C(=O)O	BCR	No interaction	Interaction	Interaction	Interaction	0.14	0.3	0.196078	0.212026	3
immepip	C(C1CCNCC1)c1c[nH]cn1	CCNB1	No interaction	Interaction	Interaction	Interaction	0.14	0.3	0.196078	0.212026	3
immepip	C(C1CCNCC1)c1c[nH]cn1	ADRA1D	No interaction	Interaction	Interaction	Interaction	0.14	0.3	0.196078	0.212026	3
nortriptyline	CNCCC=C1c2ccccc2CCc2ccccc12	CSNK1A1	No interaction	Interaction	Interaction	Interaction	0.14	0.3	0.196078	0.212026	3
FR-139317	CC(C)CC(NC(=O)N1CCCCCC1)C(=O)NC(Cc2cn(C)c3ccccc23)C(=O)NC(Cc4ccccn4)C(=O)O	STK4	No interaction	Interaction	Interaction	Interaction	0.14	0.3	0.196078	0.212026	3
SKF-77434	Oc1cc2CCN(CC=C)CC(c3ccccc3)c2cc1O	AGTR1	No interaction	Interaction	Interaction	Interaction	0.12	0.32	0.196078	0.212026	3
immepip	C(C1CCNCC1)c1c[nH]cn1	RARG	No interaction	Interaction	Interaction	Interaction	0.08	0.36	0.196078	0.212026	3
kenpaullone	Brc1ccc2[nH]c-3c(CC(=O)Nc4ccccc-34)c2c1	CAMK2G	No interaction	Interaction	Interaction	Interaction	0.08	0.36	0.196078	0.212026	3
GANT-61	CN(C)c1ccccc1CN1CCCN(Cc2ccccc2N(C)C)C1c1ccncc1	BRAF	No interaction	Interaction	Interaction	Interaction	0.34	0.08	0.215686	0.211895	3
masitinib	CN1CCN(Cc2ccc(cc2)C(=O)Nc2ccc(C)c(Nc3nc(cs3)-c3cccnc3)c2)CC1	FGFR4	No interaction	Interaction	Interaction	Interaction	0.32	0.1	0.215686	0.211895	3
SKI-II	Oc1ccc(Nc2nc(cs2)-c2ccc(Cl)cc2)cc1	RAF1	No interaction	Interaction	Interaction	Interaction	0.28	0.14	0.215686	0.211895	3
ZD-7155	CCc1cc2N(Cc3ccc(cc3)-c3ccccc3-c3nnn[nH]3)C(=O)CCc2c(CC)n1	RXRB	No interaction	Interaction	Interaction	Interaction	0.28	0.14	0.215686	0.211895	3
nitrocaramiphen	CCN(CC)CCOC(=O)C1(CCCC1)c1ccc(cc1)[N+]([O-])=O	PTGER1	No interaction	Interaction	Interaction	Interaction	0.28	0.14	0.215686	0.211895	3
NGB-2904	Clc1cccc(N2CCN(CCCCNC(=O)c3ccc-4c(Cc5ccccc-45)c3)CC2)c1Cl	OPRM1	No interaction	Interaction	Interaction	Interaction	0.28	0.14	0.215686	0.211895	3
WZ-4002	COc1cc(ccc1Nc1ncc(Cl)c(Oc2cccc(NC(=O)C=C)c2)n1)N1CCN(C)CC1	NR1H3	No interaction	Interaction	Interaction	Interaction	0.26	0.16	0.215686	0.211895	3
GW-501516	Cc1nc(sc1CSc1ccc(OCC(O)=O)c(C)c1)-c1ccc(cc1)C(F)(F)F	SHH	No interaction	Interaction	Interaction	Interaction	0.26	0.16	0.215686	0.211895	3
SB-239063	COc1nccc(n1)-c1c(ncn1[C@H]1CC[C@H](O)CC1)-c1ccc(F)cc1	SH2B3	No interaction	Interaction	Interaction	Interaction	0.26	0.16	0.215686	0.211895	3
motesanib	CC1(C)CNc2cc(NC(=O)c3cccnc3NCc3ccncc3)ccc12	STK10	No interaction	Interaction	Interaction	Interaction	0.22	0.2	0.215686	0.211895	3
XMD-1150	COc1cc(ccc1Nc1ncc2N(C)C(=O)c3ccccc3N(C)c2n1)C(=O)N1CCC(CC1)N1CCN(C)CC1	YES1	No interaction	Interaction	Interaction	Interaction	0.22	0.2	0.215686	0.211895	3
BIX-02188	Clc1ccc(Cl)c(SCC(=O)N\N=C\c2ccc[nH]2)c1	NR3C2	No interaction	Interaction	Interaction	Interaction	0.22	0.2	0.215686	0.211895	3
RS-504393	Cc1oc(nc1CCN1CCC2(CC1)OC(=O)Nc1ccc(C)cc21)-c1ccccc1	ELANE	No interaction	Interaction	Interaction	Interaction	0.22	0.2	0.215686	0.211895	3
GR-127935	COc1ccc(NC(=O)c2ccc(cc2)-c2ccc(cc2C)-c2noc(C)n2)cc1N1CCN(C)CC1	CHRM5	No interaction	Interaction	Interaction	Interaction	0.22	0.2	0.215686	0.211895	3
lypressin	NCCCC[C@H](NC(=O)[C@@H]1CCCN1C(=O)[C@@H]1CSSC[C@H](N)C(=O)N[C@@H](Cc2ccc(O)cc2)C(=O)N[C@@H](Cc2ccccc2)C(=O)N[C@@H](CCC(N)=O)C(=O)N[C@@H](CC(N)=O)C(=O)N1)C(=O)NCC(N)=O	CSF1	No interaction	Interaction	Interaction	Interaction	0.22	0.2	0.215686	0.211895	3
midostaurin	CO[C@@H]1[C@@H](C[C@H]2O[C@]1(C)n1c3ccccc3c3c4CNC(=O)c4c4c5ccccc5n2c4c13)N(C)C(=O)c1ccccc1	FURIN	No interaction	Interaction	Interaction	Interaction	0.22	0.2	0.215686	0.211895	3
RS-17053	CC(C)(Cc1c[nH]c2ccc(Cl)cc12)NCCOc1ccccc1OCC1CC1	CHRM1	No interaction	Interaction	Interaction	Interaction	0.22	0.2	0.215686	0.211895	3
motesanib	CC1(C)CNc2cc(NC(=O)c3cccnc3NCc3ccncc3)ccc12	BCR	No interaction	Interaction	Interaction	Interaction	0.22	0.2	0.215686	0.211895	3
valsartan	CCCCC(=O)N(Cc1ccc(cc1)-c1ccccc1-c1nn[nH]n1)[C@@H](C(C)C)C(O)=O	TYK2	No interaction	Interaction	Interaction	Interaction	0.22	0.2	0.215686	0.211895	3
nefazodone	CCc1nn(CCCN2CCN(CC2)c2cccc(Cl)c2)c(=O)n1CCOc1ccccc1	SSTR5	No interaction	Interaction	Interaction	Interaction	0.22	0.2	0.215686	0.211895	3
motesanib	CC1(C)CNc2cc(NC(=O)c3cccnc3NCc3ccncc3)ccc12	TXK	No interaction	Interaction	Interaction	Interaction	0.22	0.2	0.215686	0.211895	3
motesanib	CC1(C)CNc2cc(NC(=O)c3cccnc3NCc3ccncc3)ccc12	FRK	No interaction	Interaction	Interaction	Interaction	0.22	0.2	0.215686	0.211895	3
flavoxate	Cc1c(oc2c(cccc2c1=O)C(=O)OCCN1CCCCC1)-c1ccccc1	MAPK12	No interaction	Interaction	Interaction	Interaction	0.22	0.2	0.215686	0.211895	3
FR-139317	CC(C)CC(NC(=O)N1CCCCCC1)C(=O)NC(Cc2cn(C)c3ccccc23)C(=O)NC(Cc4ccccn4)C(=O)O	CSNK1G2	No interaction	Interaction	Interaction	Interaction	0.22	0.2	0.215686	0.211895	3
motesanib	CC1(C)CNc2cc(NC(=O)c3cccnc3NCc3ccncc3)ccc12	TNK2	No interaction	Interaction	Interaction	Interaction	0.22	0.2	0.215686	0.211895	3
MEK1-2-inhibitor	N\C(Sc1ccc(N)cc1)=C(\C#N)c1ccccc1C(F)(F)F	PTK2B	No interaction	Interaction	Interaction	Interaction	0.22	0.2	0.215686	0.211895	3
leflunomide	Cc1oncc1C(=O)Nc1ccc(cc1)C(F)(F)F	AURKB	No interaction	Interaction	Interaction	Interaction	0.22	0.2	0.215686	0.211895	3
motesanib	CC1(C)CNc2cc(NC(=O)c3cccnc3NCc3ccncc3)ccc12	MAP4K5	No interaction	Interaction	Interaction	Interaction	0.22	0.2	0.215686	0.211895	3
quizartinib	CC(C)(C)c1cc(NC(=O)Nc2ccc(cc2)-c2cn3c(n2)sc2cc(OCCN4CCOCC4)ccc32)no1	PLK4	No interaction	Interaction	Interaction	Interaction	0.2	0.22	0.215686	0.211895	3
OSI-027	COc1cccc2cc([nH]c12)-c1nc([C@@H]2CC[C@@H](CC2)C(O)=O)n2ncnc(N)c12	ESR2	No interaction	Interaction	Interaction	Interaction	0.2	0.22	0.215686	0.211895	3
WZ-4002	COc1cc(ccc1Nc1ncc(Cl)c(Oc2cccc(NC(=O)C=C)c2)n1)N1CCN(C)CC1	ITGB3	No interaction	Interaction	Interaction	Interaction	0.16	0.26	0.215686	0.211895	3
deoxycholic-acid	C[C@H](CCC(O)=O)[C@H]1CC[C@H]2[C@@H]3CC[C@@H]4C[C@H](O)CC[C@]4(C)[C@H]3C[C@H](O)[C@]12C	BCL2	No interaction	Interaction	Interaction	Interaction	0.16	0.26	0.215686	0.211895	3
VX-745	Fc1ccc(Sc2ccc3c(-c4c(Cl)cccc4Cl)c(=O)ncn3n2)c(F)c1	MAP2K2	No interaction	Interaction	Interaction	Interaction	0.16	0.26	0.215686	0.211895	3
AS-703026	OC[C@@H](O)CNC(=O)c1ccncc1Nc1ccc(I)cc1F	PPARG	No interaction	Interaction	Interaction	Interaction	0.16	0.26	0.215686	0.211895	3
pseudoephedrine	CN[C@@H](C)[C@@H](O)c1ccccc1	CSNK1A1	No interaction	Interaction	Interaction	Interaction	0.16	0.26	0.215686	0.211895	3
pheniramine	CN(C)CCC(c1ccccc1)c1ccccn1	PRKCD	No interaction	Interaction	Interaction	Interaction	0.16	0.26	0.215686	0.211895	3
nortriptyline	CNCCC=C1c2ccccc2CCc2ccccc12	GRM1	No interaction	Interaction	Interaction	Interaction	0.16	0.26	0.215686	0.211895	3
RS-102221	COc1cc(OC)c(cc1NS(=O)(=O)c1ccc(cc1)C(F)(F)F)C(=O)CCCCN1CCC2(CC1)NC(=O)NC2=O	AURKB	No interaction	Interaction	Interaction	Interaction	0.16	0.26	0.215686	0.211895	3
dexrazoxane	C[C@@H](CN1CC(=O)NC(=O)C1)N1CC(=O)NC(=O)C1	SMO	No interaction	Interaction	Interaction	Interaction	0.16	0.26	0.215686	0.211895	3
SB-202190	Oc1ccc(cc1)-c1nc(c([nH]1)-c1ccncc1)-c1ccc(F)cc1	MMP3	No interaction	Interaction	Interaction	Interaction	0.14	0.28	0.215686	0.211895	3
BMS-345541	Cc1cnc2c(NCCN)nc3ccc(C)cc3n12	GSK3A	No interaction	Interaction	Interaction	Interaction	0.14	0.28	0.215686	0.211895	3
dinoprostone	CCCCC[C@H](O)\C=C\[C@H]1[C@H](O)CC(=O)[C@@H]1C\C=C/CCCC(O)=O	HDAC4	No interaction	Interaction	Interaction	Interaction	0.14	0.28	0.215686	0.211895	3
NGB-2904	Clc1cccc(N2CCN(CCCCNC(=O)c3ccc-4c(Cc5ccccc-45)c3)CC2)c1Cl	PKIA	No interaction	Interaction	Interaction	Interaction	0.14	0.28	0.215686	0.211895	3
midostaurin	CO[C@@H]1[C@@H](C[C@H]2O[C@]1(C)n1c3ccccc3c3c4CNC(=O)c4c4c5ccccc5n2c4c13)N(C)C(=O)c1ccccc1	NR1I2	No interaction	Interaction	Interaction	Interaction	0.36	0.06	0.215686	0.211895	3
GSK-3-inhibitor-IX	O\N=C1/C(Nc2ccccc12)=C1/C(=O)Nc2cc(Br)ccc12	FGFR2	No interaction	Interaction	Interaction	Interaction	0.36	0.06	0.215686	0.211895	3
GYKI-52466	CC1=NN=C(c2ccc(N)cc2)c2cc3OCOc3cc2C1	JDP2	No interaction	Interaction	Interaction	Interaction	0.36	0.06	0.215686	0.211895	3
CGP-52411	O=C1NC(=O)c2cc(Nc3ccccc3)c(Nc3ccccc3)cc12	RET	No interaction	Interaction	Interaction	Interaction	0.3	0.12	0.215686	0.211895	3
riluzole	Nc1nc2ccc(OC(F)(F)F)cc2s1	BRAF	No interaction	Interaction	Interaction	Interaction	0.3	0.12	0.215686	0.211895	3
iodophenpropit	Ic1ccc(CCNC(=N)SCCCc2c[nH]cn2)cc1	OPRD1	No interaction	Interaction	Interaction	Interaction	0.3	0.12	0.215686	0.211895	3
LY-320135	COc1ccc(cc1)-c1oc2cc(OC)ccc2c1C(=O)c1ccc(cc1)C#N	MAPK12	No interaction	Interaction	Interaction	Interaction	0.3	0.12	0.215686	0.211895	3
pheniramine	CN(C)CCC(c1ccccc1)c1ccccn1	JDP2	No interaction	Interaction	Interaction	Interaction	0.3	0.12	0.215686	0.211895	3
GR-127935	COc1ccc(NC(=O)c2ccc(cc2)-c2ccc(cc2C)-c2noc(C)n2)cc1N1CCN(C)CC1	RAF1	No interaction	Interaction	Interaction	Interaction	0.24	0.18	0.215686	0.211895	3
bosutinib	COc1cc(Nc2c(cnc3cc(OCCCN4CCN(C)CC4)c(OC)cc23)C#N)c(Cl)cc1Cl	PTAFR	No interaction	Interaction	Interaction	Interaction	0.24	0.18	0.215686	0.211895	3
dexrazoxane	C[C@@H](CN1CC(=O)NC(=O)C1)N1CC(=O)NC(=O)C1	CDK7	No interaction	Interaction	Interaction	Interaction	0.24	0.18	0.215686	0.211895	3
bosutinib	COc1cc(Nc2c(cnc3cc(OCCCN4CCN(C)CC4)c(OC)cc23)C#N)c(Cl)cc1Cl	ELANE	No interaction	Interaction	Interaction	Interaction	0.18	0.24	0.215686	0.211895	3
PD-102807	CCOC(=O)c1c(C)[nH]c2ccc3OC4N(CCc5cc(OC)ccc45)Cc3c12	ADRA2C	No interaction	Interaction	Interaction	Interaction	0.18	0.24	0.215686	0.211895	3
dacinostat	OCCN(CCc1c[nH]c2ccccc12)Cc1ccc(\C=C\C(=O)NO)cc1	DRD1	No interaction	Interaction	Interaction	Interaction	0.18	0.24	0.215686	0.211895	3
PU-H71	CC(C)NCCCn1c(Sc2cc3OCOc3cc2I)nc2c(N)ncnc12	RXRB	No interaction	Interaction	Interaction	Interaction	0.18	0.24	0.215686	0.211895	3
XMD-1150	COc1cc(ccc1Nc1ncc2N(C)C(=O)c3ccccc3N(C)c2n1)C(=O)N1CCC(CC1)N1CCN(C)CC1	AGTR1	No interaction	Interaction	Interaction	Interaction	0.18	0.24	0.215686	0.211895	3
L-368899	Cc1ccccc1N1CCN(CC1)S(=O)(=O)CC12CCC(C[C@@H]1NC(=O)[C@@H](N)CCS(C)(=O)=O)C2(C)C	TXK	No interaction	Interaction	Interaction	Interaction	0.18	0.24	0.215686	0.211895	3
PD-173074	CCN(CC)CCCCNc1ncc2cc(-c3cc(OC)cc(OC)c3)c(NC(=O)NC(C)(C)C)nc2n1	CSNK1A1	No interaction	Interaction	Interaction	Interaction	0.18	0.24	0.215686	0.211895	3
SB-431542	NC(=O)c1ccc(cc1)-c1nc(c([nH]1)-c1ccccn1)-c1ccc2OCOc2c1	CSNK1G2	No interaction	Interaction	Interaction	Interaction	0.18	0.24	0.215686	0.211895	3
AT-7519	Clc1cccc(Cl)c1C(=O)Nc1c[nH]nc1C(=O)NC1CCNCC1	NCOA2	No interaction	Interaction	Interaction	Interaction	0.18	0.24	0.215686	0.211895	3
SANT-1	Cc1nn(c(C)c1C=NN2CCN(Cc3ccccc3)CC2)c4ccccc4	MAPK11	No interaction	Interaction	Interaction	Interaction	0.18	0.24	0.215686	0.211895	3
somatostatin	C[C@@H](O)[C@@H]1NC(=O)[C@H](CCCCN)NC(=O)[C@H](Cc2c[nH]c3ccccc23)NC(=O)[C@H](Cc2ccccc2)NC(=O)[C@H](Cc2ccccc2)NC(=O)[C@H](CC(N)=O)NC(=O)[C@H](CCCCN)NC(=O)[C@H](CSSC[C@H](NC(=O)[C@H](CO)NC(=O)[C@@H](NC(=O)[C@H](Cc2ccccc2)NC1=O)[C@@H](C)O)C(O)=O)NC(=O)CNC(=O)[C@H](C)N	SH2B3	No interaction	Interaction	Interaction	Interaction	0.18	0.24	0.215686	0.211895	3
embelin	CCCCCCCCCCCC1C(=O)C(=O)CC(=O)C1=O	CDK4	No interaction	Interaction	Interaction	Interaction	0.06	0.36	0.215686	0.211895	3
XL-147	Cc1ccc(cc1)S(=O)(=O)Nc1nc2ccccc2nc1Nc1ccc2nsnc2c1	CHRM3	No interaction	Interaction	No interaction	Interaction	0.4	0	0.235294	0.211765	2
nitrocaramiphen	CCN(CC)CCOC(=O)C1(CCCC1)c1ccc(cc1)[N+]([O-])=O	ACVR1C	No interaction	Interaction	Interaction	Interaction	0.36	0.04	0.235294	0.211765	3
IRL-2500	CN(C(Cc1ccc(cc1)c2ccccc2)C(=O)NC(Cc3c[nH]c4ccccc34)C(=O)O)C(=O)c5cc(C)cc(C)c5	CFTR	No interaction	Interaction	Interaction	Interaction	0.34	0.06	0.235294	0.211765	3
SCH-58261	Nc1nc2n(CCc3ccccc3)ncc2c2nc(nn12)-c1ccco1	IGF1R	No interaction	Interaction	Interaction	Interaction	0.32	0.08	0.235294	0.211765	3
CGP-52411	O=C1NC(=O)c2cc(Nc3ccccc3)c(Nc3ccccc3)cc12	PARP1	No interaction	Interaction	Interaction	Interaction	0.32	0.08	0.235294	0.211765	3
SU-4312	CN(C)c1ccc(cc1)\C=C1/C(=O)Nc2ccccc12	NR1I2	No interaction	Interaction	Interaction	Interaction	0.3	0.1	0.235294	0.211765	3
SB-222200	CC[C@H](NC(=O)c1c(C)c(nc2ccccc12)-c1ccccc1)c1ccccc1	HTR1A	No interaction	Interaction	Interaction	Interaction	0.3	0.1	0.235294	0.211765	3
SB-408124	CN(C)c1ccc(NC(=O)Nc2cc(C)nc3c(F)cc(F)cc23)cc1	TGFBR1	No interaction	Interaction	Interaction	Interaction	0.3	0.1	0.235294	0.211765	3
nobiletin	COc1ccc(cc1OC)-c1cc(=O)c2c(OC)c(OC)c(OC)c(OC)c2o1	ACVR1C	No interaction	Interaction	Interaction	Interaction	0.3	0.1	0.235294	0.211765	3
ZM-323881	Cc1cc(F)c(Nc2ncnc3cc(OCc4ccccc4)ccc23)cc1O	MMP3	No interaction	Interaction	Interaction	Interaction	0.28	0.12	0.235294	0.211765	3
afatinib	CN(C)C\C=C\C(=O)Nc1cc2c(Nc3ccc(F)c(Cl)c3)ncnc2cc1O[C@H]1CCOC1	OPRK1	No interaction	Interaction	Interaction	Interaction	0.28	0.12	0.235294	0.211765	3
TAK-715	CCc1nc(c(s1)-c1ccnc(NC(=O)c2ccccc2)c1)-c1cccc(C)c1	CDK8	No interaction	Interaction	Interaction	Interaction	0.28	0.12	0.235294	0.211765	3
oxymetazoline	Cc1cc(c(O)c(C)c1CC1=NCCN1)C(C)(C)C	PTK2B	No interaction	Interaction	Interaction	Interaction	0.28	0.12	0.235294	0.211765	3
PD-173074	CCN(CC)CCCCNc1ncc2cc(-c3cc(OC)cc(OC)c3)c(NC(=O)NC(C)(C)C)nc2n1	AURKB	No interaction	Interaction	Interaction	Interaction	0.28	0.12	0.235294	0.211765	3
GW-311616	CC(C)C1[C@H]2[C@@H](CCN2C(=O)/C=C/CN3CCCCC3)N(C1=O)S(=O)(=O)C	NGF	No interaction	Interaction	Interaction	Interaction	0.26	0.14	0.235294	0.211765	3
SB-222200	CC[C@H](NC(=O)c1c(C)c(nc2ccccc12)-c1ccccc1)c1ccccc1	ESR1	No interaction	Interaction	Interaction	Interaction	0.26	0.14	0.235294	0.211765	3
IRL-2500	CN(C(Cc1ccc(cc1)c2ccccc2)C(=O)NC(Cc3c[nH]c4ccccc34)C(=O)O)C(=O)c5cc(C)cc(C)c5	FYN	No interaction	Interaction	Interaction	Interaction	0.26	0.14	0.235294	0.211765	3
GW-311616	CC(C)C1[C@H]2[C@@H](CCN2C(=O)/C=C/CN3CCCCC3)N(C1=O)S(=O)(=O)C	NGFR	No interaction	Interaction	Interaction	Interaction	0.26	0.14	0.235294	0.211765	3
L-694247	CS(=O)(=O)Nc1ccc(Cc2noc(n2)-c2ccc3[nH]cc(CCN)c3c2)cc1	FGFR4	No interaction	Interaction	Interaction	Interaction	0.26	0.14	0.235294	0.211765	3
masitinib	CN1CCN(Cc2ccc(cc2)C(=O)Nc2ccc(C)c(Nc3nc(cs3)-c3cccnc3)c2)CC1	RPS6KB1	No interaction	Interaction	Interaction	Interaction	0.26	0.14	0.235294	0.211765	3
RS-504393	Cc1oc(nc1CCN1CCC2(CC1)OC(=O)Nc1ccc(C)cc21)-c1ccccc1	ADRA1B	No interaction	Interaction	Interaction	Interaction	0.26	0.14	0.235294	0.211765	3
motesanib	CC1(C)CNc2cc(NC(=O)c3cccnc3NCc3ccncc3)ccc12	CSNK1E	No interaction	Interaction	Interaction	Interaction	0.26	0.14	0.235294	0.211765	3
dihydrexidine	Oc1cc2CC[C@H]3NCc4ccccc4[C@@H]3c2cc1O	HTR6	No interaction	Interaction	Interaction	Interaction	0.26	0.14	0.235294	0.211765	3
WZ-4002	COc1cc(ccc1Nc1ncc(Cl)c(Oc2cccc(NC(=O)C=C)c2)n1)N1CCN(C)CC1	NR1H2	No interaction	Interaction	Interaction	Interaction	0.26	0.14	0.235294	0.211765	3
SCH-58261	Nc1nc2n(CCc3ccccc3)ncc2c2nc(nn12)-c1ccco1	PRKDC	No interaction	Interaction	Interaction	Interaction	0.26	0.14	0.235294	0.211765	3
JLK-6	COc1oc(=O)c2cc(N)ccc2c1Cl	CDK5	No interaction	Interaction	Interaction	Interaction	0.26	0.14	0.235294	0.211765	3
mefenamic-acid	Cc1cccc(Nc2ccccc2C(O)=O)c1C	TNK2	No interaction	Interaction	Interaction	Interaction	0.26	0.14	0.235294	0.211765	3
nortriptyline	CNCCC=C1c2ccccc2CCc2ccccc12	PTK2B	No interaction	Interaction	Interaction	Interaction	0.26	0.14	0.235294	0.211765	3
fasudil	O=S(=O)(N1CCCNCC1)c1cccc2cnccc12	NR1I2	No interaction	Interaction	Interaction	Interaction	0.24	0.16	0.235294	0.211765	3
dacinostat	OCCN(CCc1c[nH]c2ccccc12)Cc1ccc(\C=C\C(=O)NO)cc1	RAF1	No interaction	Interaction	Interaction	Interaction	0.24	0.16	0.235294	0.211765	3
NAN-190	COc1ccccc1N1CCN(CCCCN2C(=O)c3ccccc3C2=O)CC1	NGFR	No interaction	Interaction	Interaction	Interaction	0.24	0.16	0.235294	0.211765	3
VX-745	Fc1ccc(Sc2ccc3c(-c4c(Cl)cccc4Cl)c(=O)ncn3n2)c(F)c1	MET	No interaction	Interaction	Interaction	Interaction	0.24	0.16	0.235294	0.211765	3
remoxipride	CCN1CCC[C@H]1CNC(=O)c1c(OC)ccc(Br)c1OC	PTGER1	No interaction	Interaction	Interaction	Interaction	0.24	0.16	0.235294	0.211765	3
SB-408124	CN(C)c1ccc(NC(=O)Nc2cc(C)nc3c(F)cc(F)cc23)cc1	HTR6	No interaction	Interaction	Interaction	Interaction	0.24	0.16	0.235294	0.211765	3
GP-2a	Cc1ccc-2c(Cc3c(nn(c-23)-c2ccc(Cl)cc2Cl)C(=O)NC2CCCCC2)c1	TEK	No interaction	Interaction	Interaction	Interaction	0.24	0.16	0.235294	0.211765	3
BIX-02188	Clc1ccc(Cl)c(SCC(=O)N\N=C\c2ccc[nH]2)c1	STK4	No interaction	Interaction	Interaction	Interaction	0.24	0.16	0.235294	0.211765	3
oxymetazoline	Cc1cc(c(O)c(C)c1CC1=NCCN1)C(C)(C)C	SMO	No interaction	Interaction	Interaction	Interaction	0.24	0.16	0.235294	0.211765	3
everolimus	CO[C@@H]1C[C@H](C[C@@H](C)[C@@H]2CC(=O)[C@H](C)\C=C(C)\[C@@H](O)[C@@H](OC)C(=O)[C@H](C)C[C@H](C)\C=C\C=C\C=C(C)\[C@H](C[C@@H]3CC[C@@H](C)[C@@](O)(O3)C(=O)C(=O)N3CCCC[C@H]3C(=O)O2)OC)CC[C@H]1OCCO	FURIN	No interaction	Interaction	Interaction	Interaction	0.22	0.18	0.235294	0.211765	3
NVP-TAE684	COc1cc(ccc1Nc1ncc(Cl)c(Nc2ccccc2S(=O)(=O)C(C)C)n1)N1CCC(CC1)N1CCN(C)CC1	CFTR	No interaction	Interaction	Interaction	Interaction	0.22	0.18	0.235294	0.211765	3
tandutinib	COc1cc2c(ncnc2cc1OCCCN1CCCCC1)N1CCN(CC1)C(=O)Nc1ccc(OC(C)C)cc1	CDK2	No interaction	Interaction	Interaction	Interaction	0.22	0.18	0.235294	0.211765	3
ICI-162846	NC(=O)CCCCn1ccc(N=C(N)NCC(F)(F)F)n1	HTR2A	No interaction	Interaction	Interaction	Interaction	0.22	0.18	0.235294	0.211765	3
iloperidone	COc1cc(ccc1OCCCN1CCC(CC1)c1noc2cc(F)ccc12)C(C)=O	PTGFR	No interaction	Interaction	Interaction	Interaction	0.22	0.18	0.235294	0.211765	3
cediranib	COc1cc2c(Oc3ccc4[nH]c(C)cc4c3F)ncnc2cc1OCCCN1CCCC1	CDK5	No interaction	Interaction	Interaction	Interaction	0.22	0.18	0.235294	0.211765	3
dihydrexidine	Oc1cc2CC[C@H]3NCc4ccccc4[C@@H]3c2cc1O	TEK	No interaction	Interaction	Interaction	Interaction	0.22	0.18	0.235294	0.211765	3
bosutinib	COc1cc(Nc2c(cnc3cc(OCCCN4CCN(C)CC4)c(OC)cc23)C#N)c(Cl)cc1Cl	HDAC7	No interaction	Interaction	Interaction	Interaction	0.22	0.18	0.235294	0.211765	3
NVP-TAE684	COc1cc(ccc1Nc1ncc(Cl)c(Nc2ccccc2S(=O)(=O)C(C)C)n1)N1CCC(CC1)N1CCN(C)CC1	MMP2	No interaction	Interaction	Interaction	Interaction	0.2	0.2	0.235294	0.211765	3
axitinib	CNC(=O)c1ccccc1Sc1ccc2c(\C=C\c3ccccn3)n[nH]c2c1	BCL2	No interaction	Interaction	Interaction	Interaction	0.2	0.2	0.235294	0.211765	3
reversine	C1CCC(CC1)Nc2nc(Nc3ccc(cc3)N4CCOCC4)nc5[nH]cnc25	CDK8	No interaction	Interaction	Interaction	Interaction	0.2	0.2	0.235294	0.211765	3
GYKI-52466	CC1=NN=C(c2ccc(N)cc2)c2cc3OCOc3cc2C1	GSK3B	No interaction	Interaction	Interaction	Interaction	0.2	0.2	0.235294	0.211765	3
purmorphamine	C1CCC(CC1)n1cnc2c(Nc3ccc(cc3)N3CCOCC3)nc(Oc3cccc4ccccc34)nc12	CDK7	No interaction	Interaction	Interaction	Interaction	0.2	0.2	0.235294	0.211765	3
lidocaine	CCN(CC)CC(=O)Nc1c(C)cccc1C	CDK7	No interaction	Interaction	Interaction	Interaction	0.2	0.2	0.235294	0.211765	3
MRS-1220	Clc1ccc2nc(NC(=O)Cc3ccccc3)n3nc(nc3c2c1)-c1ccco1	PKIA	No interaction	Interaction	Interaction	Interaction	0.2	0.2	0.235294	0.211765	3
dihydrexidine	Oc1cc2CC[C@H]3NCc4ccccc4[C@@H]3c2cc1O	SHH	No interaction	Interaction	Interaction	Interaction	0.2	0.2	0.235294	0.211765	3
roscovitine	CC[C@H](CO)Nc1nc(NCc2ccccc2)c2ncn(C(C)C)c2n1	STK10	No interaction	Interaction	Interaction	Interaction	0.18	0.22	0.235294	0.211765	3
PSB-11	CC[C@@H]1CN2C(=N1)c1[nH]c(nc1N(C)C2=O)-c1ccccc1	NGF	No interaction	Interaction	Interaction	Interaction	0.18	0.22	0.235294	0.211765	3
mocetinostat	Nc1ccccc1NC(=O)c1ccc(CNc2nccc(n2)-c2cccnc2)cc1	MMP3	No interaction	Interaction	Interaction	Interaction	0.18	0.22	0.235294	0.211765	3
bosutinib	COc1cc(Nc2c(cnc3cc(OCCCN4CCN(C)CC4)c(OC)cc23)C#N)c(Cl)cc1Cl	MET	No interaction	Interaction	Interaction	Interaction	0.18	0.22	0.235294	0.211765	3
tenovin-1	CC(=O)Nc1ccc(NC(=S)NC(=O)c2ccc(cc2)C(C)(C)C)cc1	AGTR1	No interaction	Interaction	Interaction	Interaction	0.18	0.22	0.235294	0.211765	3
parthenolide-(alternate-stereo)	C\C1=C/CC[C@@]2(C)O[C@@H]2[C@H]2OC(=O)C(=C)[C@@H]2CC1	MAP2K2	No interaction	Interaction	Interaction	Interaction	0.18	0.22	0.235294	0.211765	3
TG-101348	Cc1cnc(Nc2ccc(OCCN3CCCC3)cc2)nc1Nc1cccc(c1)S(=O)(=O)NC(C)(C)C	OPRK1	No interaction	Interaction	Interaction	Interaction	0.18	0.22	0.235294	0.211765	3
roscovitine	CC[C@H](CO)Nc1nc(NCc2ccccc2)c2ncn(C(C)C)c2n1	TXK	No interaction	Interaction	Interaction	Interaction	0.18	0.22	0.235294	0.211765	3
roscovitine	CC[C@H](CO)Nc1nc(NCc2ccccc2)c2ncn(C(C)C)c2n1	FRK	No interaction	Interaction	Interaction	Interaction	0.18	0.22	0.235294	0.211765	3
roscovitine	CC[C@H](CO)Nc1nc(NCc2ccccc2)c2ncn(C(C)C)c2n1	PTGER2	No interaction	Interaction	Interaction	Interaction	0.18	0.22	0.235294	0.211765	3
immepip	C(C1CCNCC1)c1c[nH]cn1	PTK2B	No interaction	Interaction	Interaction	Interaction	0.18	0.22	0.235294	0.211765	3
Y-134	CC(C)N1CCN(CC1)c1ccc(cc1)C(=O)c1c(sc2cc(O)ccc12)-c1ccc(O)cc1	ELANE	No interaction	Interaction	Interaction	Interaction	0.16	0.24	0.235294	0.211765	3
PD-102807	CCOC(=O)c1c(C)[nH]c2ccc3OC4N(CCc5cc(OC)ccc45)Cc3c12	ADRA2B	No interaction	Interaction	Interaction	Interaction	0.16	0.24	0.235294	0.211765	3
JLK-6	COc1oc(=O)c2cc(N)ccc2c1Cl	PKIA	No interaction	Interaction	Interaction	Interaction	0.16	0.24	0.235294	0.211765	3
azithromycin	CC[C@H]1OC(=O)[C@H](C)[C@@H](O[C@H]2C[C@@](C)(OC)[C@@H](O)[C@H](C)O2)[C@H](C)[C@@H](O[C@@H]2O[C@H](C)C[C@@H]([C@H]2O)N(C)C)[C@](C)(O)C[C@@H](C)CN(C)[C@H](C)[C@@H](O)[C@]1(C)O	CAMK2G	No interaction	Interaction	Interaction	Interaction	0.16	0.24	0.235294	0.211765	3
propofol	CC(C)c1cccc(C(C)C)c1O	PTK2B	No interaction	Interaction	Interaction	Interaction	0.16	0.24	0.235294	0.211765	3
azithromycin	CC[C@H]1OC(=O)[C@H](C)[C@@H](O[C@H]2C[C@@](C)(OC)[C@@H](O)[C@H](C)O2)[C@H](C)[C@@H](O[C@@H]2O[C@H](C)C[C@@H]([C@H]2O)N(C)C)[C@](C)(O)C[C@@H](C)CN(C)[C@H](C)[C@@H](O)[C@]1(C)O	NR1I2	No interaction	Interaction	Interaction	Interaction	0.14	0.26	0.235294	0.211765	3
dinoprostone	CCCCC[C@H](O)\C=C\[C@H]1[C@H](O)CC(=O)[C@@H]1C\C=C/CCCC(O)=O	NR1H3	No interaction	Interaction	Interaction	Interaction	0.14	0.26	0.235294	0.211765	3
Ro-08-2750	Cc1cc2nc3c(nc(=O)[nH]c3=O)n(C)c2cc1C=O	EGFR	No interaction	Interaction	Interaction	Interaction	0.12	0.28	0.235294	0.211765	3
reversine	C1CCC(CC1)Nc2nc(Nc3ccc(cc3)N4CCOCC4)nc5[nH]cnc25	BCL2	No interaction	Interaction	Interaction	Interaction	0.12	0.28	0.235294	0.211765	3
WYE-354	COC(=O)Nc1ccc(cc1)-c1nc(N2CCOCC2)c2cnn(C3CCN(CC3)C(=O)OC)c2n1	PRKCD	No interaction	Interaction	Interaction	Interaction	0.12	0.28	0.235294	0.211765	3
PU-H71	CC(C)NCCCn1c(Sc2cc3OCOc3cc2I)nc2c(N)ncnc12	PARP1	No interaction	Interaction	Interaction	Interaction	0.1	0.3	0.235294	0.211765	3
fenofibrate	CC(C)OC(=O)C(C)(C)Oc1ccc(cc1)C(=O)c1ccc(Cl)cc1	PLA2G4A	No interaction	Interaction	Interaction	Interaction	0.06	0.34	0.235294	0.211765	3
remoxipride	CCN1CCC[C@H]1CNC(=O)c1c(OC)ccc(Br)c1OC	PRKCD	No interaction	Interaction	Interaction	Interaction	0.06	0.34	0.235294	0.211765	3
AS-703026	OC[C@@H](O)CNC(=O)c1ccncc1Nc1ccc(I)cc1F	CHEK1	No interaction	Interaction	No interaction	Interaction	0.38	0	0.254902	0.211634	2
XL-147	Cc1ccc(cc1)S(=O)(=O)Nc1nc2ccccc2nc1Nc1ccc2nsnc2c1	CHRM5	No interaction	Interaction	No interaction	Interaction	0.38	0	0.254902	0.211634	2
pyroxamide	ONC(=O)CCCCCCC(=O)Nc1cccnc1	ACVR1C	No interaction	Interaction	No interaction	Interaction	0.38	0	0.254902	0.211634	2
SCH-58261	Nc1nc2n(CCc3ccccc3)ncc2c2nc(nn12)-c1ccco1	NR1I2	No interaction	Interaction	Interaction	Interaction	0.32	0.06	0.254902	0.211634	3
iodophenpropit	Ic1ccc(CCNC(=N)SCCCc2c[nH]cn2)cc1	FGFR3	No interaction	Interaction	Interaction	Interaction	0.32	0.06	0.254902	0.211634	3
SB-431542	NC(=O)c1ccc(cc1)-c1nc(c([nH]1)-c1ccccn1)-c1ccc2OCOc2c1	NR1H2	No interaction	Interaction	Interaction	Interaction	0.32	0.06	0.254902	0.211634	3
tyrphostin-AG-99	NC(=O)C(=C\c1ccc(O)c(O)c1)\C#N	MAPK7	No interaction	Interaction	Interaction	Interaction	0.32	0.06	0.254902	0.211634	3
IRL-2500	CN(C(Cc1ccc(cc1)c2ccccc2)C(=O)NC(Cc3c[nH]c4ccccc34)C(=O)O)C(=O)c5cc(C)cc(C)c5	ACVR1C	No interaction	Interaction	Interaction	Interaction	0.32	0.06	0.254902	0.211634	3
GDC-0941	CS(=O)(=O)N1CCN(Cc2cc3nc(nc(N4CCOCC4)c3s2)-c2cccc3[nH]ncc23)CC1	ACVR1C	No interaction	Interaction	Interaction	Interaction	0.32	0.06	0.254902	0.211634	3
scriptaid	ONC(=O)CCCCCN1C(=O)c2cccc3cccc(C1=O)c23	ACVR1C	No interaction	Interaction	Interaction	Interaction	0.32	0.06	0.254902	0.211634	3
cediranib	COc1cc2c(Oc3ccc4[nH]c(C)cc4c3F)ncnc2cc1OCCCN1CCCC1	TNF	No interaction	Interaction	Interaction	Interaction	0.3	0.08	0.254902	0.211634	3
TAK-715	CCc1nc(c(s1)-c1ccnc(NC(=O)c2ccccc2)c1)-c1cccc(C)c1	PTGER4	No interaction	Interaction	Interaction	Interaction	0.28	0.1	0.254902	0.211634	3
valsartan	CCCCC(=O)N(Cc1ccc(cc1)-c1ccccc1-c1nn[nH]n1)[C@@H](C(C)C)C(O)=O	TGFBR1	No interaction	Interaction	Interaction	Interaction	0.28	0.1	0.254902	0.211634	3
NGB-2904	Clc1cccc(N2CCN(CCCCNC(=O)c3ccc-4c(Cc5ccccc-45)c3)CC2)c1Cl	TXK	No interaction	Interaction	Interaction	Interaction	0.28	0.1	0.254902	0.211634	3
BIX-02188	Clc1ccc(Cl)c(SCC(=O)N\N=C\c2ccc[nH]2)c1	CSNK1E	No interaction	Interaction	Interaction	Interaction	0.28	0.1	0.254902	0.211634	3
MRS-1220	Clc1ccc2nc(NC(=O)Cc3ccccc3)n3nc(nc3c2c1)-c1ccco1	CDK7	No interaction	Interaction	Interaction	Interaction	0.28	0.1	0.254902	0.211634	3
GR-144053	NC(=N)c1ccc(cc1)N1CCN(CC1)C1CCN(CC(O)=O)CC1	PRKDC	No interaction	Interaction	Interaction	Interaction	0.28	0.1	0.254902	0.211634	3
NGB-2904	Clc1cccc(N2CCN(CCCCNC(=O)c3ccc-4c(Cc5ccccc-45)c3)CC2)c1Cl	TNK2	No interaction	Interaction	Interaction	Interaction	0.28	0.1	0.254902	0.211634	3
BE-2254	Oc1ccc(CCNCC2CCc3ccccc3C2=O)cc1	PTK2B	No interaction	Interaction	Interaction	Interaction	0.28	0.1	0.254902	0.211634	3
zolmitriptan	CN(C)CCc1c[nH]c2ccc(C[C@H]3COC(=O)N3)cc12	NCOA2	No interaction	Interaction	Interaction	Interaction	0.28	0.1	0.254902	0.211634	3
LY-288513	Brc1ccc(NC(=O)N2NC(=O)[C@H]([C@@H]2c2ccccc2)c2ccccc2)cc1	ACVR1C	No interaction	Interaction	Interaction	Interaction	0.28	0.1	0.254902	0.211634	3
PD-166793	CC(C)C(NS(=O)(=O)c1ccc(cc1)c2ccc(Br)cc2)C(=O)O	ACVR1C	No interaction	Interaction	Interaction	Interaction	0.28	0.1	0.254902	0.211634	3
SB-431542	NC(=O)c1ccc(cc1)-c1nc(c([nH]1)-c1ccccn1)-c1ccc2OCOc2c1	ITGB3	No interaction	Interaction	Interaction	Interaction	0.26	0.12	0.254902	0.211634	3
reversine	C1CCC(CC1)Nc2nc(Nc3ccc(cc3)N4CCOCC4)nc5[nH]cnc25	MET	No interaction	Interaction	Interaction	Interaction	0.26	0.12	0.254902	0.211634	3
CP-724714	COCC(=O)NC\C=C\c1ccc2ncnc(Nc3ccc(Oc4ccc(C)nc4)c(C)c3)c2c1	BRAF	No interaction	Interaction	Interaction	Interaction	0.26	0.12	0.254902	0.211634	3
metoclopramide	CCN(CC)CCNC(=O)c1cc(Cl)c(N)cc1OC	RXRB	No interaction	Interaction	Interaction	Interaction	0.26	0.12	0.254902	0.211634	3
GW-405833	COc1ccc2n(C(=O)c3cccc(Cl)c3Cl)c(C)c(CCN3CCOCC3)c2c1	NR1H2	No interaction	Interaction	Interaction	Interaction	0.26	0.12	0.254902	0.211634	3
riluzole	Nc1nc2ccc(OC(F)(F)F)cc2s1	ITK	No interaction	Interaction	Interaction	Interaction	0.26	0.12	0.254902	0.211634	3
erlotinib	COCCOc1cc2ncnc(Nc3cccc(c3)C#C)c2cc1OCCOC	ALK	No interaction	Interaction	Interaction	Interaction	0.26	0.12	0.254902	0.211634	3
RS-102221	COc1cc(OC)c(cc1NS(=O)(=O)c1ccc(cc1)C(F)(F)F)C(=O)CCCCN1CCC2(CC1)NC(=O)NC2=O	STK10	No interaction	Interaction	Interaction	Interaction	0.24	0.14	0.254902	0.211634	3
SB-408124	CN(C)c1ccc(NC(=O)Nc2cc(C)nc3c(F)cc(F)cc23)cc1	HTR1A	No interaction	Interaction	Interaction	Interaction	0.24	0.14	0.254902	0.211634	3
timolol	CC(C)(C)NC[C@H](O)COc1nsnc1N1CCOCC1	PARP1	No interaction	Interaction	Interaction	Interaction	0.24	0.14	0.254902	0.211634	3
KU-55933	O=c1cc(oc(c1)-c1cccc2Sc3ccccc3Sc12)N1CCOCC1	RPS6KB1	No interaction	Interaction	Interaction	Interaction	0.24	0.14	0.254902	0.211634	3
AS-703026	OC[C@@H](O)CNC(=O)c1ccncc1Nc1ccc(I)cc1F	OPRK1	No interaction	Interaction	Interaction	Interaction	0.24	0.14	0.254902	0.211634	3
RS-102221	COc1cc(OC)c(cc1NS(=O)(=O)c1ccc(cc1)C(F)(F)F)C(=O)CCCCN1CCC2(CC1)NC(=O)NC2=O	FRK	No interaction	Interaction	Interaction	Interaction	0.24	0.14	0.254902	0.211634	3
torin-2	Nc1ccc(cn1)-c1ccc2ncc3ccc(=O)n(-c4cccc(c4)C(F)(F)F)c3c2c1	NR1H2	No interaction	Interaction	Interaction	Interaction	0.24	0.14	0.254902	0.211634	3
RS-102221	COc1cc(OC)c(cc1NS(=O)(=O)c1ccc(cc1)C(F)(F)F)C(=O)CCCCN1CCC2(CC1)NC(=O)NC2=O	TNK2	No interaction	Interaction	Interaction	Interaction	0.24	0.14	0.254902	0.211634	3
BIX-02188	Clc1ccc(Cl)c(SCC(=O)N\N=C\c2ccc[nH]2)c1	NCOA1	No interaction	Interaction	Interaction	Interaction	0.24	0.14	0.254902	0.211634	3
RS-102221	COc1cc(OC)c(cc1NS(=O)(=O)c1ccc(cc1)C(F)(F)F)C(=O)CCCCN1CCC2(CC1)NC(=O)NC2=O	STK24	No interaction	Interaction	Interaction	Interaction	0.24	0.14	0.254902	0.211634	3
PCI-24781	CN(C)Cc1c(oc2ccccc12)C(=O)NCCOc1ccc(cc1)C(=O)NO	HTR1A	No interaction	Interaction	Interaction	Interaction	0.22	0.16	0.254902	0.211634	3
nitrocaramiphen	CCN(CC)CCOC(=O)C1(CCCC1)c1ccc(cc1)[N+]([O-])=O	COX5B	No interaction	Interaction	Interaction	Interaction	0.22	0.16	0.254902	0.211634	3
H-89	Brc1ccc(\C=C\CNCCNS(=O)(=O)c2cccc3cnccc23)cc1	CDK7	No interaction	Interaction	Interaction	Interaction	0.22	0.16	0.254902	0.211634	3
TWS-119	Nc1cccc(c1)-c1cc2c(Oc3cccc(O)c3)ncnc2[nH]1	CSNK1G2	No interaction	Interaction	Interaction	Interaction	0.22	0.16	0.254902	0.211634	3
FIT	CCC(=O)N(C1CCN(CCc2ccc(cc2)N=C=S)CC1)c1ccccc1	PPARD	No interaction	Interaction	Interaction	Interaction	0.22	0.16	0.254902	0.211634	3
RS-102221	COc1cc(OC)c(cc1NS(=O)(=O)c1ccc(cc1)C(F)(F)F)C(=O)CCCCN1CCC2(CC1)NC(=O)NC2=O	PDGFD	No interaction	Interaction	Interaction	Interaction	0.22	0.16	0.254902	0.211634	3
SB-222200	CC[C@H](NC(=O)c1c(C)c(nc2ccccc12)-c1ccccc1)c1ccccc1	MAP3K2	No interaction	Interaction	Interaction	Interaction	0.22	0.16	0.254902	0.211634	3
crizotinib	C[C@@H](Oc1cc(cnc1N)-c1cnn(c1)C1CCNCC1)c1c(Cl)ccc(F)c1Cl	HDAC3	No interaction	Interaction	Interaction	Interaction	0.2	0.18	0.254902	0.211634	3
XMD-885	COc1cc(ccc1Nc1ncc2N(C)C(=O)c3ccccc3N(C)c2n1)N1CCN(C)CC1	RAF1	No interaction	Interaction	Interaction	Interaction	0.2	0.18	0.254902	0.211634	3
ICI-162846	NC(=O)CCCCn1ccc(N=C(N)NCC(F)(F)F)n1	DRD2	No interaction	Interaction	Interaction	Interaction	0.2	0.18	0.254902	0.211634	3
nTZDpa	OC(=O)c1n(Cc2ccc(Cl)cc2)c2ccc(Cl)cc2c1Sc1ccccc1	HTR2C	No interaction	Interaction	Interaction	Interaction	0.2	0.18	0.254902	0.211634	3
ICI-162846	NC(=O)CCCCn1ccc(N=C(N)NCC(F)(F)F)n1	CSNK1E	No interaction	Interaction	Interaction	Interaction	0.2	0.18	0.254902	0.211634	3
pirfenidone	Cc1ccc(=O)n(c1)-c1ccccc1	SHH	No interaction	Interaction	Interaction	Interaction	0.2	0.18	0.254902	0.211634	3
pazopanib	CN(c1ccc2c(C)n(C)nc2c1)c1ccnc(Nc2ccc(C)c(c2)S(N)(=O)=O)n1	NR3C2	No interaction	Interaction	Interaction	Interaction	0.18	0.2	0.254902	0.211634	3
GW-311616	CC(C)C1[C@H]2[C@@H](CCN2C(=O)/C=C/CN3CCCCC3)N(C1=O)S(=O)(=O)C	PARP1	No interaction	Interaction	Interaction	Interaction	0.18	0.2	0.254902	0.211634	3
PCI-24781	CN(C)Cc1c(oc2ccccc12)C(=O)NCCOc1ccc(cc1)C(=O)NO	DRD2	No interaction	Interaction	Interaction	Interaction	0.18	0.2	0.254902	0.211634	3
buphenine	CC(CCc1ccccc1)NC(C)C(O)c1ccc(O)cc1	ATF3	No interaction	Interaction	Interaction	Interaction	0.18	0.2	0.254902	0.211634	3
XMD-1150	COc1cc(ccc1Nc1ncc2N(C)C(=O)c3ccccc3N(C)c2n1)C(=O)N1CCC(CC1)N1CCN(C)CC1	RXRB	No interaction	Interaction	Interaction	Interaction	0.18	0.2	0.254902	0.211634	3
CP-724714	COCC(=O)NC\C=C\c1ccc2ncnc(Nc3ccc(Oc4ccc(C)nc4)c(C)c3)c2c1	STK4	No interaction	Interaction	Interaction	Interaction	0.18	0.2	0.254902	0.211634	3
roscovitine	CC[C@H](CO)Nc1nc(NCc2ccccc2)c2ncn(C(C)C)c2n1	LYN	No interaction	Interaction	Interaction	Interaction	0.16	0.22	0.254902	0.211634	3
NVP-TAE684	COc1cc(ccc1Nc1ncc(Cl)c(Nc2ccccc2S(=O)(=O)C(C)C)n1)N1CCC(CC1)N1CCN(C)CC1	ELANE	No interaction	Interaction	Interaction	Interaction	0.16	0.22	0.254902	0.211634	3
RS-102221	COc1cc(OC)c(cc1NS(=O)(=O)c1ccc(cc1)C(F)(F)F)C(=O)CCCCN1CCC2(CC1)NC(=O)NC2=O	MMP2	No interaction	Interaction	Interaction	Interaction	0.16	0.22	0.254902	0.211634	3
3,3'-diindolylmethane	C(c1c[nH]c2ccccc12)c1c[nH]c2ccccc12	RARG	No interaction	Interaction	Interaction	Interaction	0.16	0.22	0.254902	0.211634	3
GW-311616	CC(C)C1[C@H]2[C@@H](CCN2C(=O)/C=C/CN3CCCCC3)N(C1=O)S(=O)(=O)C	CDK8	No interaction	Interaction	Interaction	Interaction	0.16	0.22	0.254902	0.211634	3
IRL-2500	CN(C(Cc1ccc(cc1)c2ccccc2)C(=O)NC(Cc3c[nH]c4ccccc34)C(=O)O)C(=O)c5cc(C)cc(C)c5	ATM	No interaction	Interaction	Interaction	Interaction	0.16	0.22	0.254902	0.211634	3
azithromycin	CC[C@H]1OC(=O)[C@H](C)[C@@H](O[C@H]2C[C@@](C)(OC)[C@@H](O)[C@H](C)O2)[C@H](C)[C@@H](O[C@@H]2O[C@H](C)C[C@@H]([C@H]2O)N(C)C)[C@](C)(O)C[C@@H](C)CN(C)[C@H](C)[C@@H](O)[C@]1(C)O	STK24	No interaction	Interaction	Interaction	Interaction	0.16	0.22	0.254902	0.211634	3
PSB-11	CC[C@@H]1CN2C(=N1)c1[nH]c(nc1N(C)C2=O)-c1ccccc1	CACNA1A	No interaction	Interaction	Interaction	Interaction	0.14	0.24	0.254902	0.211634	3
masitinib	CN1CCN(Cc2ccc(cc2)C(=O)Nc2ccc(C)c(Nc3nc(cs3)-c3cccnc3)c2)CC1	EGFR	No interaction	Interaction	Interaction	Interaction	0.14	0.24	0.254902	0.211634	3
roscovitine	CC[C@H](CO)Nc1nc(NCc2ccccc2)c2ncn(C(C)C)c2n1	NTRK1	No interaction	Interaction	Interaction	Interaction	0.14	0.24	0.254902	0.211634	3
embelin	CCCCCCCCCCCC1C(=O)C(=O)CC(=O)C1=O	NTRK1	No interaction	Interaction	Interaction	Interaction	0.14	0.24	0.254902	0.211634	3
remoxipride	CCN1CCC[C@H]1CNC(=O)c1c(OC)ccc(Br)c1OC	CDK4	No interaction	Interaction	Interaction	Interaction	0.14	0.24	0.254902	0.211634	3
VU-0418946-1	C(Nc1nc(nnc1-c1ccccc1)-c1ccccn1)c1ccc(cc1)-c1ccccc1	SSTR1	No interaction	Interaction	Interaction	Interaction	0.14	0.24	0.254902	0.211634	3
VU-0418946-1	C(Nc1nc(nnc1-c1ccccc1)-c1ccccn1)c1ccc(cc1)-c1ccccc1	SSTR2	No interaction	Interaction	Interaction	Interaction	0.14	0.24	0.254902	0.211634	3
VU-0418946-1	C(Nc1nc(nnc1-c1ccccc1)-c1ccccn1)c1ccc(cc1)-c1ccccc1	SSTR4	No interaction	Interaction	Interaction	Interaction	0.14	0.24	0.254902	0.211634	3
VU-0418946-1	C(Nc1nc(nnc1-c1ccccc1)-c1ccccn1)c1ccc(cc1)-c1ccccc1	SSTR3	No interaction	Interaction	Interaction	Interaction	0.14	0.24	0.254902	0.211634	3
GW-501516	Cc1nc(sc1CSc1ccc(OCC(O)=O)c(C)c1)-c1ccc(cc1)C(F)(F)F	PRKCD	No interaction	Interaction	Interaction	Interaction	0.14	0.24	0.254902	0.211634	3
nortriptyline	CNCCC=C1c2ccccc2CCc2ccccc12	ATM	No interaction	Interaction	Interaction	Interaction	0.14	0.24	0.254902	0.211634	3
dinoprostone	CCCCC[C@H](O)\C=C\[C@H]1[C@H](O)CC(=O)[C@@H]1C\C=C/CCCC(O)=O	NCOA2	No interaction	Interaction	Interaction	Interaction	0.14	0.24	0.254902	0.211634	3
cediranib	COc1cc2c(Oc3ccc4[nH]c(C)cc4c3F)ncnc2cc1OCCCN1CCCC1	MAPK11	No interaction	Interaction	Interaction	Interaction	0.14	0.24	0.254902	0.211634	3
MEK1-2-inhibitor	N\C(Sc1ccc(N)cc1)=C(\C#N)c1ccccc1C(F)(F)F	FURIN	No interaction	Interaction	Interaction	Interaction	0.12	0.26	0.254902	0.211634	3
PD-102807	CCOC(=O)c1c(C)[nH]c2ccc3OC4N(CCc5cc(OC)ccc45)Cc3c12	CHRM1	No interaction	Interaction	Interaction	Interaction	0.12	0.26	0.254902	0.211634	3
lypressin	NCCCC[C@H](NC(=O)[C@@H]1CCCN1C(=O)[C@@H]1CSSC[C@H](N)C(=O)N[C@@H](Cc2ccc(O)cc2)C(=O)N[C@@H](Cc2ccccc2)C(=O)N[C@@H](CCC(N)=O)C(=O)N[C@@H](CC(N)=O)C(=O)N1)C(=O)NCC(N)=O	AGTR1	No interaction	Interaction	Interaction	Interaction	0.1	0.28	0.254902	0.211634	3
roscovitine	CC[C@H](CO)Nc1nc(NCc2ccccc2)c2ncn(C(C)C)c2n1	ATM	No interaction	Interaction	Interaction	Interaction	0.1	0.28	0.254902	0.211634	3
tandutinib	COc1cc2c(ncnc2cc1OCCCN1CCCCC1)N1CCN(CC1)C(=O)Nc1ccc(OC(C)C)cc1	MAP2K2	No interaction	Interaction	Interaction	Interaction	0.08	0.3	0.254902	0.211634	3
formoterol	COc1ccc(C[C@H](C)NC[C@@H](O)c2ccc(O)c(NC=O)c2)cc1	PRKCD	No interaction	Interaction	Interaction	Interaction	0.08	0.3	0.254902	0.211634	3
SCH-58261	Nc1nc2n(CCc3ccccc3)ncc2c2nc(nn12)-c1ccco1	ITGA2B	No interaction	Interaction	Interaction	Interaction	0.28	0.08	0.27451	0.211503	3
GYKI-52466	CC1=NN=C(c2ccc(N)cc2)c2cc3OCOc3cc2C1	CSF1	No interaction	Interaction	Interaction	Interaction	0.28	0.08	0.27451	0.211503	3
OMDM-2	CCCCCCCCC=CCCCCCCCC(=O)NC(CO)Cc1ccc(O)cc1	SSTR1	No interaction	Interaction	Interaction	Interaction	0.28	0.08	0.27451	0.211503	3
OMDM-2	CCCCCCCCC=CCCCCCCCC(=O)NC(CO)Cc1ccc(O)cc1	SSTR2	No interaction	Interaction	Interaction	Interaction	0.28	0.08	0.27451	0.211503	3
OMDM-2	CCCCCCCCC=CCCCCCCCC(=O)NC(CO)Cc1ccc(O)cc1	SSTR4	No interaction	Interaction	Interaction	Interaction	0.28	0.08	0.27451	0.211503	3
OMDM-2	CCCCCCCCC=CCCCCCCCC(=O)NC(CO)Cc1ccc(O)cc1	SSTR3	No interaction	Interaction	Interaction	Interaction	0.28	0.08	0.27451	0.211503	3
ZSTK-474	FC(F)c1nc2ccccc2n1-c1nc(nc(n1)N1CCOCC1)N1CCOCC1	TGFBR1	No interaction	Interaction	Interaction	Interaction	0.28	0.08	0.27451	0.211503	3
formoterol	COc1ccc(C[C@H](C)NC[C@@H](O)c2ccc(O)c(NC=O)c2)cc1	ACVR1C	No interaction	Interaction	Interaction	Interaction	0.28	0.08	0.27451	0.211503	3
propofol	CC(C)c1cccc(C(C)C)c1O	JAK3	No interaction	Interaction	Interaction	Interaction	0.08	0.28	0.27451	0.211503	3
TAK-715	CCc1nc(c(s1)-c1ccnc(NC(=O)c2ccccc2)c1)-c1cccc(C)c1	TGFBR1	No interaction	Interaction	No interaction	Interaction	0.36	0	0.27451	0.211503	2
tripelennamine	CN(C)CCN(Cc1ccccc1)c1ccccn1	TGFBR1	No interaction	Interaction	No interaction	Interaction	0.36	0	0.27451	0.211503	2
GW-501516	Cc1nc(sc1CSc1ccc(OCC(O)=O)c(C)c1)-c1ccc(cc1)C(F)(F)F	CAMK2G	No interaction	Interaction	Interaction	Interaction	0.32	0.04	0.27451	0.211503	3
tandutinib	COc1cc2c(ncnc2cc1OCCCN1CCCCC1)N1CCN(CC1)C(=O)Nc1ccc(OC(C)C)cc1	INCENP	No interaction	Interaction	Interaction	Interaction	0.32	0.04	0.27451	0.211503	3
epirizole	COc1cc(C)nn1-c1nc(C)cc(OC)n1	INSR	No interaction	Interaction	Interaction	Interaction	0.26	0.1	0.27451	0.211503	3
KN-62	CN(C(Cc1ccc(OS(=O)(=O)c2cccc3cnccc23)cc1)C(=O)N4CCN(CC4)c5ccccc5)S(=O)(=O)c6cccc7cnccc67	ADRA2A	No interaction	Interaction	Interaction	Interaction	0.26	0.1	0.27451	0.211503	3
GW-405833	COc1ccc2n(C(=O)c3cccc(Cl)c3Cl)c(C)c(CCN3CCOCC3)c2c1	CSNK1D	No interaction	Interaction	Interaction	Interaction	0.26	0.1	0.27451	0.211503	3
saracatinib	CN1CCN(CCOc2cc(OC3CCOCC3)c3c(Nc4c5OCOc5ccc4Cl)ncnc3c2)CC1	MAPK7	No interaction	Interaction	Interaction	Interaction	0.26	0.1	0.27451	0.211503	3
pirarubicin	COc1cccc2C(=O)c3c(O)c4C[C@](O)(C[C@H](O[C@H]5C[C@H](N)[C@H](O[C@@H]6CCCCO6)[C@H](C)O5)c4c(O)c3C(=O)c12)C(=O)CO	MET	No interaction	Interaction	Interaction	Interaction	0.24	0.12	0.27451	0.211503	3
buphenine	CC(CCc1ccccc1)NC(C)C(O)c1ccc(O)cc1	PARP1	No interaction	Interaction	Interaction	Interaction	0.24	0.12	0.27451	0.211503	3
GSK-0660	COC(=O)c1sccc1S(=O)(=O)Nc1ccc(Nc2ccccc2)cc1OC	BCL2	No interaction	Interaction	Interaction	Interaction	0.24	0.12	0.27451	0.211503	3
bosutinib	COc1cc(Nc2c(cnc3cc(OCCCN4CCN(C)CC4)c(OC)cc23)C#N)c(Cl)cc1Cl	DRD2	No interaction	Interaction	Interaction	Interaction	0.24	0.12	0.27451	0.211503	3
OMDM-2	CCCCCCCCC=CCCCCCCCC(=O)NC(CO)Cc1ccc(O)cc1	CDK7	No interaction	Interaction	Interaction	Interaction	0.24	0.12	0.27451	0.211503	3
GW-583340	CS(=O)(=O)CCNCc1nc(cs1)-c1ccc2ncnc(Nc3ccc(OCc4cccc(F)c4)c(Cl)c3)c2c1	FGF1	No interaction	Interaction	Interaction	Interaction	0.22	0.14	0.27451	0.211503	3
formoterol	COc1ccc(C[C@H](C)NC[C@@H](O)c2ccc(O)c(NC=O)c2)cc1	ITGA2B	No interaction	Interaction	Interaction	Interaction	0.22	0.14	0.27451	0.211503	3
cediranib	COc1cc2c(Oc3ccc4[nH]c(C)cc4c3F)ncnc2cc1OCCCN1CCCC1	ADRA1A	No interaction	Interaction	Interaction	Interaction	0.22	0.14	0.27451	0.211503	3
RS-102221	COc1cc(OC)c(cc1NS(=O)(=O)c1ccc(cc1)C(F)(F)F)C(=O)CCCCN1CCC2(CC1)NC(=O)NC2=O	TXK	No interaction	Interaction	Interaction	Interaction	0.22	0.14	0.27451	0.211503	3
GSK-461364	C[C@@H](Oc1cc(sc1C(N)=O)-n1cnc2ccc(CN3CCN(C)CC3)cc12)c1ccccc1C(F)(F)F	NR1H4	No interaction	Interaction	Interaction	Interaction	0.22	0.14	0.27451	0.211503	3
buphenine	CC(CCc1ccccc1)NC(C)C(O)c1ccc(O)cc1	RARB	No interaction	Interaction	Interaction	Interaction	0.2	0.16	0.27451	0.211503	3
GYKI-52466	CC1=NN=C(c2ccc(N)cc2)c2cc3OCOc3cc2C1	CHRM1	No interaction	Interaction	Interaction	Interaction	0.2	0.16	0.27451	0.211503	3
GW-405833	COc1ccc2n(C(=O)c3cccc(Cl)c3Cl)c(C)c(CCN3CCOCC3)c2c1	ITK	No interaction	Interaction	Interaction	Interaction	0.2	0.16	0.27451	0.211503	3
ruxolitinib	N#CC[C@H](C1CCCC1)n1cc(cn1)-c1ncnc2[nH]ccc12	ROCK2	No interaction	Interaction	Interaction	Interaction	0.18	0.18	0.27451	0.211503	3
SB-218795	COC(=O)[C@H](NC(=O)c1cc(nc2ccccc12)-c1ccccc1)c1ccccc1	ITGB3	No interaction	Interaction	Interaction	Interaction	0.18	0.18	0.27451	0.211503	3
dacinostat	OCCN(CCc1c[nH]c2ccccc12)Cc1ccc(\C=C\C(=O)NO)cc1	ATF4	No interaction	Interaction	Interaction	Interaction	0.18	0.18	0.27451	0.211503	3
reversine	C1CCC(CC1)Nc2nc(Nc3ccc(cc3)N4CCOCC4)nc5[nH]cnc25	PTGER3	No interaction	Interaction	Interaction	Interaction	0.18	0.18	0.27451	0.211503	3
SU-4312	CN(C)c1ccc(cc1)\C=C1/C(=O)Nc2ccccc12	ALK	No interaction	Interaction	Interaction	Interaction	0.18	0.18	0.27451	0.211503	3
PU-H71	CC(C)NCCCn1c(Sc2cc3OCOc3cc2I)nc2c(N)ncnc12	CFTR	No interaction	Interaction	Interaction	Interaction	0.16	0.2	0.27451	0.211503	3
SB-431542	NC(=O)c1ccc(cc1)-c1nc(c([nH]1)-c1ccccn1)-c1ccc2OCOc2c1	FGFR4	No interaction	Interaction	Interaction	Interaction	0.16	0.2	0.27451	0.211503	3
SB-239063	COc1nccc(n1)-c1c(ncn1[C@H]1CC[C@H](O)CC1)-c1ccc(F)cc1	AHR	No interaction	Interaction	Interaction	Interaction	0.16	0.2	0.27451	0.211503	3
bosutinib	COc1cc(Nc2c(cnc3cc(OCCCN4CCN(C)CC4)c(OC)cc23)C#N)c(Cl)cc1Cl	CDK8	No interaction	Interaction	Interaction	Interaction	0.16	0.2	0.27451	0.211503	3
valsartan	CCCCC(=O)N(Cc1ccc(cc1)-c1ccccc1-c1nn[nH]n1)[C@@H](C(C)C)C(O)=O	JAK3	No interaction	Interaction	Interaction	Interaction	0.16	0.2	0.27451	0.211503	3
PU-H71	CC(C)NCCCn1c(Sc2cc3OCOc3cc2I)nc2c(N)ncnc12	PLK1	No interaction	Interaction	Interaction	Interaction	0.16	0.2	0.27451	0.211503	3
dovitinib	CN1CCN(CC1)c1ccc2nc([nH]c2c1)-c1c(N)c2c(F)cccc2[nH]c1=O	SGK1	No interaction	Interaction	Interaction	Interaction	0.14	0.22	0.27451	0.211503	3
TG-101348	Cc1cnc(Nc2ccc(OCCN3CCCC3)cc2)nc1Nc1cccc(c1)S(=O)(=O)NC(C)(C)C	PLCG2	No interaction	Interaction	Interaction	Interaction	0.14	0.22	0.27451	0.211503	3
TG-101348	Cc1cnc(Nc2ccc(OCCN3CCCC3)cc2)nc1Nc1cccc(c1)S(=O)(=O)NC(C)(C)C	PLCB2	No interaction	Interaction	Interaction	Interaction	0.14	0.22	0.27451	0.211503	3
LY-288513	Brc1ccc(NC(=O)N2NC(=O)[C@H]([C@@H]2c2ccccc2)c2ccccc2)cc1	SH2B3	No interaction	Interaction	Interaction	Interaction	0.14	0.22	0.27451	0.211503	3
PSB-11	CC[C@@H]1CN2C(=N1)c1[nH]c(nc1N(C)C2=O)-c1ccccc1	CHRM3	No interaction	Interaction	Interaction	Interaction	0.12	0.24	0.27451	0.211503	3
SCH-58261	Nc1nc2n(CCc3ccccc3)ncc2c2nc(nn12)-c1ccco1	HDAC3	No interaction	Interaction	Interaction	Interaction	0.26	0.08	0.294118	0.211373	3
GSK-3-inhibitor-IX	O\N=C1/C(Nc2ccccc12)=C1/C(=O)Nc2cc(Br)ccc12	INSR	No interaction	Interaction	Interaction	Interaction	0.26	0.08	0.294118	0.211373	3
riluzole	Nc1nc2ccc(OC(F)(F)F)cc2s1	GSK3B	No interaction	Interaction	Interaction	Interaction	0.26	0.08	0.294118	0.211373	3
canertinib	Fc1ccc(Nc2ncnc3cc(OCCCN4CCOCC4)c(NC(=O)C=C)cc23)cc1Cl	TEK	No interaction	Interaction	Interaction	Interaction	0.26	0.08	0.294118	0.211373	3
RS-102221	COc1cc(OC)c(cc1NS(=O)(=O)c1ccc(cc1)C(F)(F)F)C(=O)CCCCN1CCC2(CC1)NC(=O)NC2=O	HDAC3	No interaction	Interaction	Interaction	Interaction	0.2	0.14	0.294118	0.211373	3
Ro-08-2750	Cc1cc2nc3c(nc(=O)[nH]c3=O)n(C)c2cc1C=O	INSR	No interaction	Interaction	Interaction	Interaction	0.2	0.14	0.294118	0.211373	3
reversine	C1CCC(CC1)Nc2nc(Nc3ccc(cc3)N4CCOCC4)nc5[nH]cnc25	GSK3B	No interaction	Interaction	Interaction	Interaction	0.2	0.14	0.294118	0.211373	3
picotamide	COc1ccc(cc1C(=O)NCc1cccnc1)C(=O)NCc1cccnc1	TEK	No interaction	Interaction	Interaction	Interaction	0.2	0.14	0.294118	0.211373	3
SU-4312	CN(C)c1ccc(cc1)\C=C1/C(=O)Nc2ccccc12	PPARD	No interaction	Interaction	Interaction	Interaction	0.2	0.14	0.294118	0.211373	3
dopamine	NCCc1ccc(O)c(O)c1	LRRK2	No interaction	Interaction	Interaction	Interaction	0.2	0.14	0.294118	0.211373	3
spironolactone	CC(=O)S[C@@H]1CC2=CC(=O)CC[C@]2(C)[C@H]2CC[C@@]3(C)[C@@H](CC[C@@]33CCC(=O)O3)[C@H]12	YES1	No interaction	Interaction	Interaction	Interaction	0.14	0.2	0.294118	0.211373	3
luzindole	CC(=O)NCCc1c(Cc2ccccc2)[nH]c2ccccc12	JAK1	No interaction	Interaction	Interaction	Interaction	0.14	0.2	0.294118	0.211373	3
ZSTK-474	FC(F)c1nc2ccccc2n1-c1nc(nc(n1)N1CCOCC1)N1CCOCC1	PLK1	No interaction	Interaction	Interaction	Interaction	0.08	0.26	0.294118	0.211373	3
PU-H71	CC(C)NCCCn1c(Sc2cc3OCOc3cc2I)nc2c(N)ncnc12	STK4	No interaction	Interaction	Interaction	Interaction	0.06	0.28	0.294118	0.211373	3
picotamide	COc1ccc(cc1C(=O)NCc1cccnc1)C(=O)NCc1cccnc1	IKBKB	No interaction	Interaction	Interaction	Interaction	0.24	0.1	0.294118	0.211373	3
pirfenidone	Cc1ccc(=O)n(c1)-c1ccccc1	ITGB3	No interaction	Interaction	Interaction	Interaction	0.24	0.1	0.294118	0.211373	3
GW-405833	COc1ccc2n(C(=O)c3cccc(Cl)c3Cl)c(C)c(CCN3CCOCC3)c2c1	CSNK1A1	No interaction	Interaction	Interaction	Interaction	0.24	0.1	0.294118	0.211373	3
reversine	C1CCC(CC1)Nc2nc(Nc3ccc(cc3)N4CCOCC4)nc5[nH]cnc25	PARP1	No interaction	Interaction	Interaction	Interaction	0.22	0.12	0.294118	0.211373	3
ZM-323881	Cc1cc(F)c(Nc2ncnc3cc(OCc4ccccc4)ccc23)cc1O	DRD2	No interaction	Interaction	Interaction	Interaction	0.22	0.12	0.294118	0.211373	3
MEK1-2-inhibitor	N\C(Sc1ccc(N)cc1)=C(\C#N)c1ccccc1C(F)(F)F	NCOA2	No interaction	Interaction	Interaction	Interaction	0.22	0.12	0.294118	0.211373	3
ICI-89406	OC(CNCCNC(=O)Nc1ccccc1)COc1ccccc1C#N	CACNA1A	No interaction	Interaction	Interaction	Interaction	0.18	0.16	0.294118	0.211373	3
GR-144053	NC(=N)c1ccc(cc1)N1CCN(CC1)C1CCN(CC(O)=O)CC1	ABL1	No interaction	Interaction	Interaction	Interaction	0.18	0.16	0.294118	0.211373	3
RS-67506	COc1cc(N)c(Cl)cc1C(=O)CCC1CCN(CCNS(C)(=O)=O)CC1	NR3C2	No interaction	Interaction	Interaction	Interaction	0.18	0.16	0.294118	0.211373	3
XMD-885	COc1cc(ccc1Nc1ncc2N(C)C(=O)c3ccccc3N(C)c2n1)N1CCN(C)CC1	CDK4	No interaction	Interaction	Interaction	Interaction	0.18	0.16	0.294118	0.211373	3
buphenine	CC(CCc1ccccc1)NC(C)C(O)c1ccc(O)cc1	PRKDC	No interaction	Interaction	Interaction	Interaction	0.18	0.16	0.294118	0.211373	3
cediranib	COc1cc2c(Oc3ccc4[nH]c(C)cc4c3F)ncnc2cc1OCCCN1CCCC1	GRM1	No interaction	Interaction	Interaction	Interaction	0.18	0.16	0.294118	0.211373	3
tandutinib	COc1cc2c(ncnc2cc1OCCCN1CCCCC1)N1CCN(CC1)C(=O)Nc1ccc(OC(C)C)cc1	MMP3	No interaction	Interaction	Interaction	Interaction	0.16	0.18	0.294118	0.211373	3
GR-144053	NC(=N)c1ccc(cc1)N1CCN(CC1)C1CCN(CC(O)=O)CC1	ADRB1	No interaction	Interaction	Interaction	Interaction	0.16	0.18	0.294118	0.211373	3
nTZDpa	OC(=O)c1n(Cc2ccc(Cl)cc2)c2ccc(Cl)cc2c1Sc1ccccc1	CHRM1	No interaction	Interaction	Interaction	Interaction	0.16	0.18	0.294118	0.211373	3
masitinib	CN1CCN(Cc2ccc(cc2)C(=O)Nc2ccc(C)c(Nc3nc(cs3)-c3cccnc3)c2)CC1	MAPK11	No interaction	Interaction	Interaction	Interaction	0.16	0.18	0.294118	0.211373	3
embelin	CCCCCCCCCCCC1C(=O)C(=O)CC(=O)C1=O	CSNK1A1	No interaction	Interaction	Interaction	Interaction	0.12	0.22	0.294118	0.211373	3
GR-144053	NC(=N)c1ccc(cc1)N1CCN(CC1)C1CCN(CC(O)=O)CC1	CDK5	No interaction	Interaction	No interaction	Interaction	0.32	0	0.313725	0.211242	2
levomepromazine	COc1ccc2Sc3ccccc3N(C[C@H](C)CN(C)C)c2c1	BCR	No interaction	Interaction	Interaction	Interaction	0.28	0.04	0.313725	0.211242	3
nobiletin	COc1ccc(cc1OC)-c1cc(=O)c2c(OC)c(OC)c(OC)c(OC)c2o1	NCOA1	No interaction	Interaction	Interaction	Interaction	0.28	0.04	0.313725	0.211242	3
levomepromazine	COc1ccc2Sc3ccccc3N(C[C@H](C)CN(C)C)c2c1	MAP4K5	No interaction	Interaction	Interaction	Interaction	0.28	0.04	0.313725	0.211242	3
riluzole	Nc1nc2ccc(OC(F)(F)F)cc2s1	HDAC2	No interaction	Interaction	Interaction	Interaction	0.26	0.06	0.313725	0.211242	3
ketanserin	Fc1ccc(cc1)C(=O)C1CCN(CCn2c(=O)[nH]c3ccccc3c2=O)CC1	SIRT1	No interaction	Interaction	Interaction	Interaction	0.26	0.06	0.313725	0.211242	3
PQ-401	COc1ccc(Cl)cc1NC(=O)Nc1cc(C)nc2ccccc12	HRH1	No interaction	Interaction	Interaction	Interaction	0.24	0.08	0.313725	0.211242	3
VX-745	Fc1ccc(Sc2ccc3c(-c4c(Cl)cccc4Cl)c(=O)ncn3n2)c(F)c1	CSNK1D	No interaction	Interaction	Interaction	Interaction	0.24	0.08	0.313725	0.211242	3
MRS-1220	Clc1ccc2nc(NC(=O)Cc3ccccc3)n3nc(nc3c2c1)-c1ccco1	NCOA2	No interaction	Interaction	Interaction	Interaction	0.24	0.08	0.313725	0.211242	3
GW-405833	COc1ccc2n(C(=O)c3cccc(Cl)c3Cl)c(C)c(CCN3CCOCC3)c2c1	NR1H4	No interaction	Interaction	Interaction	Interaction	0.24	0.08	0.313725	0.211242	3
cholic-acid	C[C@H](CCC(O)=O)[C@H]1CC[C@H]2[C@@H]3[C@H](O)C[C@@H]4C[C@H](O)CC[C@]4(C)[C@H]3C[C@H](O)[C@]12C	ROCK2	No interaction	Interaction	Interaction	Interaction	0.22	0.1	0.313725	0.211242	3
timolol	CC(C)(C)NC[C@H](O)COc1nsnc1N1CCOCC1	CHRM2	No interaction	Interaction	Interaction	Interaction	0.22	0.1	0.313725	0.211242	3
timolol	CC(C)(C)NC[C@H](O)COc1nsnc1N1CCOCC1	CHRM5	No interaction	Interaction	Interaction	Interaction	0.22	0.1	0.313725	0.211242	3
LY-225910	CC(C)Oc1cccc(c1)-n1c(CCc2c[nH]c3ccc(Br)cc23)nc2ccccc2c1=O	RXRB	No interaction	Interaction	Interaction	Interaction	0.22	0.1	0.313725	0.211242	3
timolol	CC(C)(C)NC[C@H](O)COc1nsnc1N1CCOCC1	ADRA1B	No interaction	Interaction	Interaction	Interaction	0.22	0.1	0.313725	0.211242	3
SB-202190	Oc1ccc(cc1)-c1nc(c([nH]1)-c1ccncc1)-c1ccc(F)cc1	PDGFD	No interaction	Interaction	Interaction	Interaction	0.2	0.12	0.313725	0.211242	3
bosutinib	COc1cc(Nc2c(cnc3cc(OCCCN4CCN(C)CC4)c(OC)cc23)C#N)c(Cl)cc1Cl	IGF1R	No interaction	Interaction	Interaction	Interaction	0.18	0.14	0.313725	0.211242	3
canertinib	Fc1ccc(Nc2ncnc3cc(OCCCN4CCOCC4)c(NC(=O)C=C)cc23)cc1Cl	PTGER3	No interaction	Interaction	Interaction	Interaction	0.18	0.14	0.313725	0.211242	3
deoxycholic-acid	C[C@H](CCC(O)=O)[C@H]1CC[C@H]2[C@@H]3CC[C@@H]4C[C@H](O)CC[C@]4(C)[C@H]3C[C@H](O)[C@]12C	NR1H2	No interaction	Interaction	Interaction	Interaction	0.18	0.14	0.313725	0.211242	3
PD-173074	CCN(CC)CCCCNc1ncc2cc(-c3cc(OC)cc(OC)c3)c(NC(=O)NC(C)(C)C)nc2n1	ROCK2	No interaction	Interaction	Interaction	Interaction	0.16	0.16	0.313725	0.211242	3
GYKI-52466	CC1=NN=C(c2ccc(N)cc2)c2cc3OCOc3cc2C1	AGTR1	No interaction	Interaction	Interaction	Interaction	0.16	0.16	0.313725	0.211242	3
GANT-61	CN(C)c1ccccc1CN1CCCN(Cc2ccccc2N(C)C)C1c1ccncc1	CSNK1A1	No interaction	Interaction	Interaction	Interaction	0.16	0.16	0.313725	0.211242	3
dopamine	NCCc1ccc(O)c(O)c1	PRKDC	No interaction	Interaction	Interaction	Interaction	0.16	0.16	0.313725	0.211242	3
ziprasidone	Clc1cc2NC(=O)Cc2cc1CCN1CCN(CC1)c1nsc2ccccc12	MMP2	No interaction	Interaction	Interaction	Interaction	0.14	0.18	0.313725	0.211242	3
PCI-24781	CN(C)Cc1c(oc2ccccc12)C(=O)NCCOc1ccc(cc1)C(=O)NO	CHRM1	No interaction	Interaction	Interaction	Interaction	0.14	0.18	0.313725	0.211242	3
GDC-0941	CS(=O)(=O)N1CCN(Cc2cc3nc(nc(N4CCOCC4)c3s2)-c2cccc3[nH]ncc23)CC1	CDK9	No interaction	Interaction	Interaction	Interaction	0.14	0.18	0.313725	0.211242	3
oxymetazoline	Cc1cc(c(O)c(C)c1CC1=NCCN1)C(C)(C)C	ATM	No interaction	Interaction	Interaction	Interaction	0.14	0.18	0.313725	0.211242	3
palbociclib	CC(=O)c1c(C)c2cnc(Nc3ccc(cn3)N3CCNCC3)nc2n(C2CCCC2)c1=O	MMP2	No interaction	Interaction	Interaction	Interaction	0.12	0.2	0.313725	0.211242	3
PD-173074	CCN(CC)CCCCNc1ncc2cc(-c3cc(OC)cc(OC)c3)c(NC(=O)NC(C)(C)C)nc2n1	NCOA1	No interaction	Interaction	Interaction	Interaction	0.1	0.22	0.313725	0.211242	3
levomepromazine	COc1ccc2Sc3ccccc3N(C[C@H](C)CN(C)C)c2c1	TXK	No interaction	Interaction	Interaction	Interaction	0.28	0.02	0.333333	0.211111	3
PSB-11	CC[C@@H]1CN2C(=N1)c1[nH]c(nc1N(C)C2=O)-c1ccccc1	ACVR1C	No interaction	Interaction	Interaction	Interaction	0.28	0.02	0.333333	0.211111	3
iloperidone	COc1cc(ccc1OCCCN1CCC(CC1)c1noc2cc(F)ccc12)C(C)=O	CSNK1A1	No interaction	Interaction	Interaction	Interaction	0.2	0.1	0.333333	0.211111	3
L-733060	FC(F)(F)c1cc(CO[C@H]2CCCN[C@H]2c2ccccc2)cc(c1)C(F)(F)F	PTK2B	No interaction	Interaction	Interaction	Interaction	0.2	0.1	0.333333	0.211111	3
TTNPB	CC(=Cc1ccc(cc1)C(=O)O)c2ccc3c(c2)C(C)(C)CCC3(C)C	ACVR1C	No interaction	Interaction	Interaction	Interaction	0.2	0.1	0.333333	0.211111	3
riluzole	Nc1nc2ccc(OC(F)(F)F)cc2s1	PDGFD	No interaction	Interaction	Interaction	Interaction	0.2	0.1	0.333333	0.211111	3
GR-144053	NC(=N)c1ccc(cc1)N1CCN(CC1)C1CCN(CC(O)=O)CC1	BRD4	No interaction	Interaction	Interaction	Interaction	0.16	0.14	0.333333	0.211111	3
fasudil	O=S(=O)(N1CCCNCC1)c1cccc2cnccc12	NTRK1	No interaction	Interaction	Interaction	Interaction	0.16	0.14	0.333333	0.211111	3
Y-134	CC(C)N1CCN(CC1)c1ccc(cc1)C(=O)c1c(sc2cc(O)ccc12)-c1ccc(O)cc1	MMP2	No interaction	Interaction	Interaction	Interaction	0.14	0.16	0.333333	0.211111	3
VU-0418946-1	C(Nc1nc(nnc1-c1ccccc1)-c1ccccn1)c1ccc(cc1)-c1ccccc1	PTGER1	No interaction	Interaction	Interaction	Interaction	0.14	0.16	0.333333	0.211111	3
quizartinib	CC(C)(C)c1cc(NC(=O)Nc2ccc(cc2)-c2cn3c(n2)sc2cc(OCCN4CCOCC4)ccc32)no1	PLK1	No interaction	Interaction	Interaction	Interaction	0.14	0.16	0.333333	0.211111	3
XL-147	Cc1ccc(cc1)S(=O)(=O)Nc1nc2ccccc2nc1Nc1ccc2nsnc2c1	SGK1	No interaction	Interaction	Interaction	Interaction	0.22	0.08	0.333333	0.211111	3
VX-745	Fc1ccc(Sc2ccc3c(-c4c(Cl)cccc4Cl)c(=O)ncn3n2)c(F)c1	IGF1R	No interaction	Interaction	Interaction	Interaction	0.22	0.08	0.333333	0.211111	3
TAK-715	CCc1nc(c(s1)-c1ccnc(NC(=O)c2ccccc2)c1)-c1cccc(C)c1	CAMK2G	No interaction	Interaction	Interaction	Interaction	0.22	0.08	0.333333	0.211111	3
GW-583340	CS(=O)(=O)CCNCc1nc(cs1)-c1ccc2ncnc(Nc3ccc(OCc4cccc(F)c4)c(Cl)c3)c2c1	CAMK2G	No interaction	Interaction	Interaction	Interaction	0.22	0.08	0.333333	0.211111	3
ZM-241385	Nc1nc(NCCc2ccc(O)cc2)nc2nc(nn12)-c1ccco1	AURKA	No interaction	Interaction	Interaction	Interaction	0.18	0.12	0.333333	0.211111	3
RS-17053	CC(C)(Cc1c[nH]c2ccc(Cl)cc12)NCCOc1ccccc1OCC1CC1	PTGER1	No interaction	Interaction	Interaction	Interaction	0.18	0.12	0.333333	0.211111	3
RS-17053	CC(C)(Cc1c[nH]c2ccc(Cl)cc12)NCCOc1ccccc1OCC1CC1	PTGER4	No interaction	Interaction	Interaction	Interaction	0.18	0.12	0.333333	0.211111	3
RS-17053	CC(C)(Cc1c[nH]c2ccc(Cl)cc12)NCCOc1ccccc1OCC1CC1	PTGFR	No interaction	Interaction	Interaction	Interaction	0.18	0.12	0.333333	0.211111	3
RS-17053	CC(C)(Cc1c[nH]c2ccc(Cl)cc12)NCCOc1ccccc1OCC1CC1	PTGER2	No interaction	Interaction	Interaction	Interaction	0.18	0.12	0.333333	0.211111	3
pirfenidone	Cc1ccc(=O)n(c1)-c1ccccc1	SGK1	No interaction	Interaction	Interaction	Interaction	0.12	0.18	0.333333	0.211111	3
motesanib	CC1(C)CNc2cc(NC(=O)c3cccnc3NCc3ccncc3)ccc12	OPRK1	No interaction	Interaction	Interaction	Interaction	0.08	0.22	0.333333	0.211111	3
timolol	CC(C)(C)NC[C@H](O)COc1nsnc1N1CCOCC1	RARG	No interaction	Interaction	Interaction	Interaction	0.26	0.02	0.352941	0.21098	3
ZM-323881	Cc1cc(F)c(Nc2ncnc3cc(OCc4ccccc4)ccc23)cc1O	ACVR1C	No interaction	Interaction	Interaction	Interaction	0.26	0.02	0.352941	0.21098	3
RS-67506	COc1cc(N)c(Cl)cc1C(=O)CCC1CCN(CCNS(C)(=O)=O)CC1	ITGA2B	No interaction	Interaction	Interaction	Interaction	0.22	0.06	0.352941	0.21098	3
acetyl-farnesyl-cysteine	CC(=O)N[C@@H](CSC\C=C(/C)CC\C=C(/C)CCC=C(C)C)C(O)=O	LYN	No interaction	Interaction	Interaction	Interaction	0.2	0.08	0.352941	0.21098	3
RS-67506	COc1cc(N)c(Cl)cc1C(=O)CCC1CCN(CCNS(C)(=O)=O)CC1	MMP2	No interaction	Interaction	Interaction	Interaction	0.2	0.08	0.352941	0.21098	3
remoxipride	CCN1CCC[C@H]1CNC(=O)c1c(OC)ccc(Br)c1OC	NCOA2	No interaction	Interaction	Interaction	Interaction	0.18	0.1	0.352941	0.21098	3
ZM-323881	Cc1cc(F)c(Nc2ncnc3cc(OCc4ccccc4)ccc23)cc1O	NGFR	No interaction	Interaction	Interaction	Interaction	0.16	0.12	0.352941	0.21098	3
LY-320135	COc1ccc(cc1)-c1oc2cc(OC)ccc2c1C(=O)c1ccc(cc1)C#N	MAP2K1	No interaction	Interaction	Interaction	Interaction	0.16	0.12	0.352941	0.21098	3
VU-0418946-1	C(Nc1nc(nnc1-c1ccccc1)-c1ccccn1)c1ccc(cc1)-c1ccccc1	PTGER2	No interaction	Interaction	Interaction	Interaction	0.14	0.14	0.352941	0.21098	3
SB-239063	COc1nccc(n1)-c1c(ncn1[C@H]1CC[C@H](O)CC1)-c1ccc(F)cc1	PKIA	No interaction	Interaction	Interaction	Interaction	0.14	0.14	0.352941	0.21098	3
quizartinib	CC(C)(C)c1cc(NC(=O)Nc2ccc(cc2)-c2cn3c(n2)sc2cc(OCCN4CCOCC4)ccc32)no1	RXRB	No interaction	Interaction	Interaction	Interaction	0.12	0.16	0.352941	0.21098	3
VU-0418946-1	C(Nc1nc(nnc1-c1ccccc1)-c1ccccn1)c1ccc(cc1)-c1ccccc1	PTGER4	No interaction	Interaction	Interaction	Interaction	0.12	0.16	0.352941	0.21098	3
XMD-885	COc1cc(ccc1Nc1ncc2N(C)C(=O)c3ccccc3N(C)c2n1)N1CCN(C)CC1	OPRK1	No interaction	Interaction	Interaction	Interaction	0.12	0.16	0.352941	0.21098	3
roscovitine	CC[C@H](CO)Nc1nc(NCc2ccccc2)c2ncn(C(C)C)c2n1	PTK2B	No interaction	Interaction	Interaction	Interaction	0.12	0.16	0.352941	0.21098	3
nefazodone	CCc1nn(CCCN2CCN(CC2)c2cccc(Cl)c2)c(=O)n1CCOc1ccccc1	ESR1	No interaction	Interaction	Interaction	Interaction	0.1	0.18	0.352941	0.21098	3
naphazoline	C(C1=NCCN1)c1cccc2ccccc12	PTGER3	No interaction	Interaction	Interaction	Interaction	0.08	0.2	0.352941	0.21098	3
picotamide	COc1ccc(cc1C(=O)NCc1cccnc1)C(=O)NCc1cccnc1	TGFBR1	No interaction	Interaction	Interaction	Interaction	0.24	0.02	0.372549	0.21085	3
GR-144053	NC(=N)c1ccc(cc1)N1CCN(CC1)C1CCN(CC(O)=O)CC1	PTGER3	No interaction	Interaction	Interaction	Interaction	0.24	0.02	0.372549	0.21085	3
acetyl-farnesyl-cysteine	CC(=O)N[C@@H](CSC\C=C(/C)CC\C=C(/C)CCC=C(C)C)C(O)=O	FYN	No interaction	Interaction	Interaction	Interaction	0.18	0.08	0.372549	0.21085	3
RS-67506	COc1cc(N)c(Cl)cc1C(=O)CCC1CCN(CCNS(C)(=O)=O)CC1	ELANE	No interaction	Interaction	Interaction	Interaction	0.18	0.08	0.372549	0.21085	3
SU-4312	CN(C)c1ccc(cc1)\C=C1/C(=O)Nc2ccccc12	CSNK1E	No interaction	Interaction	Interaction	Interaction	0.18	0.08	0.372549	0.21085	3
lypressin	NCCCC[C@H](NC(=O)[C@@H]1CCCN1C(=O)[C@@H]1CSSC[C@H](N)C(=O)N[C@@H](Cc2ccc(O)cc2)C(=O)N[C@@H](Cc2ccccc2)C(=O)N[C@@H](CCC(N)=O)C(=O)N[C@@H](CC(N)=O)C(=O)N1)C(=O)NCC(N)=O	CSNK1E	No interaction	Interaction	Interaction	Interaction	0.16	0.1	0.372549	0.21085	3
ziprasidone	Clc1cc2NC(=O)Cc2cc1CCN1CCN(CC1)c1nsc2ccccc12	GSK3A	No interaction	Interaction	Interaction	Interaction	0.16	0.1	0.372549	0.21085	3
RS-67506	COc1cc(N)c(Cl)cc1C(=O)CCC1CCN(CCNS(C)(=O)=O)CC1	SGK1	No interaction	Interaction	Interaction	Interaction	0.12	0.14	0.372549	0.21085	3
3,3'-diindolylmethane	C(c1c[nH]c2ccccc12)c1c[nH]c2ccccc12	PTGFR	No interaction	Interaction	Interaction	Interaction	0.08	0.18	0.372549	0.21085	3
VU-0418946-1	C(Nc1nc(nnc1-c1ccccc1)-c1ccccn1)c1ccc(cc1)-c1ccccc1	ELANE	No interaction	Interaction	Interaction	Interaction	0.18	0.06	0.392157	0.210719	3
IKK-16	O=C(N1CCC(CC1)N1CCCC1)c1ccc(Nc2nccc(n2)-c2cc3ccccc3s2)cc1	MMP2	No interaction	Interaction	Interaction	Interaction	0.18	0.06	0.392157	0.210719	3
neratinib	CCOc1cc2ncc(C#N)c(Nc3ccc(OCc4ccccn4)c(Cl)c3)c2cc1NC(=O)\C=C\CN(C)C	PTGIR	No interaction	Interaction	Interaction	Interaction	0.1	0.14	0.392157	0.210719	3
PD-173074	CCN(CC)CCCCNc1ncc2cc(-c3cc(OC)cc(OC)c3)c(NC(=O)NC(C)(C)C)nc2n1	RXRB	No interaction	Interaction	Interaction	Interaction	0.04	0.2	0.392157	0.210719	3
IKK-16	O=C(N1CCC(CC1)N1CCCC1)c1ccc(Nc2nccc(n2)-c2cc3ccccc3s2)cc1	HTR1A	No interaction	Interaction	No interaction	Interaction	0.22	0	0.411765	0.210588	2
GSK-3-inhibitor-IX	O\N=C1/C(Nc2ccccc12)=C1/C(=O)Nc2cc(Br)ccc12	MAP2K2	No interaction	Interaction	Interaction	Interaction	0.2	0.02	0.411765	0.210588	3
palbociclib	CC(=O)c1c(C)c2cnc(Nc3ccc(cn3)N3CCNCC3)nc2n(C2CCCC2)c1=O	NR1H4	No interaction	Interaction	Interaction	Interaction	0.2	0.02	0.411765	0.210588	3
timolol	CC(C)(C)NC[C@H](O)COc1nsnc1N1CCOCC1	BRAF	No interaction	Interaction	Interaction	Interaction	0.16	0.06	0.411765	0.210588	3
IC-261	COc1cc(OC)c(/C=C\2/C(=O)Nc3ccccc23)c(OC)c1	PTGER1	No interaction	Interaction	Interaction	Interaction	0.16	0.06	0.411765	0.210588	3
IC-261	COc1cc(OC)c(/C=C\2/C(=O)Nc3ccccc23)c(OC)c1	PTGER2	No interaction	Interaction	Interaction	Interaction	0.16	0.06	0.411765	0.210588	3
ketanserin	Fc1ccc(cc1)C(=O)C1CCN(CCn2c(=O)[nH]c3ccccc3c2=O)CC1	CDK8	No interaction	Interaction	Interaction	Interaction	0.14	0.08	0.411765	0.210588	3
timolol	CC(C)(C)NC[C@H](O)COc1nsnc1N1CCOCC1	MMP3	No interaction	Interaction	Interaction	Interaction	0.18	0.02	0.431373	0.210458	3
dopamine	NCCc1ccc(O)c(O)c1	PTGFR	No interaction	Interaction	Interaction	Interaction	0.12	0.08	0.431373	0.210458	3
buphenine	CC(CCc1ccccc1)NC(C)C(O)c1ccc(O)cc1	NCOA2	No interaction	Interaction	Interaction	Interaction	0.12	0.06	0.45098	0.210327	3
dopamine	NCCc1ccc(O)c(O)c1	PTGER4	No interaction	Interaction	Interaction	Interaction	0.1	0.08	0.45098	0.210327	3
ketanserin	Fc1ccc(cc1)C(=O)C1CCN(CCn2c(=O)[nH]c3ccccc3c2=O)CC1	CSNK1A1	No interaction	Interaction	Interaction	Interaction	0.06	0.12	0.45098	0.210327	3
ketanserin	Fc1ccc(cc1)C(=O)C1CCN(CCn2c(=O)[nH]c3ccccc3c2=O)CC1	NR1H4	No interaction	Interaction	Interaction	Interaction	0.06	0.12	0.45098	0.210327	3
buphenine	CC(CCc1ccccc1)NC(C)C(O)c1ccc(O)cc1	NCOA1	No interaction	Interaction	Interaction	Interaction	0.12	0.04	0.470588	0.210196	3
dopamine	NCCc1ccc(O)c(O)c1	PTGIR	No interaction	Interaction	Interaction	Interaction	0.08	0.04	0.509804	0.209935	3
timolol	CC(C)(C)NC[C@H](O)COc1nsnc1N1CCOCC1	NR1I2	No interaction	Interaction	Interaction	Interaction	0.08	0.02	0.529412	0.209804	3
naphazoline	C(C1=NCCN1)c1cccc2ccccc12	AR	No interaction	Interaction	Interaction	Interaction	0.04	0.04	0.54902	0.209673	3
SDZ-NKT-343	CN(Cc1ccccc1)C(=O)C(Cc2ccc3ccccc3c2)NC(=O)C4CCCN4C(=O)Nc5ccccc5[N+](=O)[O-]	CCNB1	No interaction	Interaction	Interaction	No interaction	0.46	0.16	0	0.206667	2
dinoprostone	CCCCC[C@H](O)\C=C\[C@H]1[C@H](O)CC(=O)[C@@H]1C\C=C/CCCC(O)=O	RPS6KB1	No interaction	Interaction	Interaction	No interaction	0.24	0.38	0	0.206667	2
GW-441756	Cn1cc(C=C2C(=O)Nc3cccnc23)c4ccccc14	HIF1A	No interaction	Interaction	Interaction	No interaction	0.16	0.46	0	0.206667	2
nefazodone	CCc1nn(CCCN2CCN(CC2)c2cccc(Cl)c2)c(=O)n1CCOc1ccccc1	GLI2	No interaction	Interaction	Interaction	No interaction	0.14	0.48	0	0.206667	2
ITE	COC(=O)c1csc(n1)C(=O)c2c[nH]c3ccccc23	ADRA2A	No interaction	Interaction	Interaction	Interaction	0.46	0.14	0.0196078	0.206536	3
zolmitriptan	CN(C)CCc1c[nH]c2ccc(C[C@H]3COC(=O)N3)cc12	ATF3	No interaction	Interaction	Interaction	Interaction	0.4	0.2	0.0196078	0.206536	3
ITE	COC(=O)c1csc(n1)C(=O)c2c[nH]c3ccccc23	FLT4	No interaction	Interaction	Interaction	Interaction	0.4	0.2	0.0196078	0.206536	3
epirizole	COc1cc(C)nn1-c1nc(C)cc(OC)n1	PRKCA	No interaction	Interaction	Interaction	Interaction	0.34	0.26	0.0196078	0.206536	3
afatinib	CN(C)C\C=C\C(=O)Nc1cc2c(Nc3ccc(F)c(Cl)c3)ncnc2cc1O[C@H]1CCOC1	FURIN	No interaction	Interaction	Interaction	Interaction	0.28	0.32	0.0196078	0.206536	3
GW-441756	Cn1cc(C=C2C(=O)Nc3cccnc23)c4ccccc14	MYC	No interaction	Interaction	Interaction	Interaction	0.38	0.22	0.0196078	0.206536	3
SB-269970	CC1CCN(CC[C@H]2CCCN2S(=O)(=O)c2cccc(O)c2)CC1	HCK	No interaction	Interaction	Interaction	Interaction	0.22	0.38	0.0196078	0.206536	3
desmethylclozapine	Clc1ccc2Nc3ccccc3C(=Nc2c1)N1CCNCC1	PRKCA	No interaction	Interaction	Interaction	Interaction	0.16	0.44	0.0196078	0.206536	3
TWS-119	Nc1cccc(c1)-c1cc2c(Oc3cccc(O)c3)ncnc2[nH]1	NR3C2	No interaction	Interaction	Interaction	Interaction	0.52	0.06	0.0392157	0.206405	3
SDZ-NKT-343	CN(Cc1ccccc1)C(=O)C(Cc2ccc3ccccc3c2)NC(=O)C4CCCN4C(=O)Nc5ccccc5[N+](=O)[O-]	RPS6KB1	No interaction	Interaction	Interaction	Interaction	0.38	0.2	0.0392157	0.206405	3
zolmitriptan	CN(C)CCc1c[nH]c2ccc(C[C@H]3COC(=O)N3)cc12	JDP2	No interaction	Interaction	Interaction	Interaction	0.38	0.2	0.0392157	0.206405	3
SKI-II	Oc1ccc(Nc2nc(cs2)-c2ccc(Cl)cc2)cc1	CAMK2A	No interaction	Interaction	Interaction	Interaction	0.34	0.24	0.0392157	0.206405	3
amonafide	CN(C)CCN1C(=O)c2cccc3cc(N)cc(C1=O)c23	CHUK	No interaction	Interaction	Interaction	Interaction	0.32	0.26	0.0392157	0.206405	3
Ro-08-2750	Cc1cc2nc3c(nc(=O)[nH]c3=O)n(C)c2cc1C=O	PRKCA	No interaction	Interaction	Interaction	Interaction	0.26	0.32	0.0392157	0.206405	3
iloprost	CC#CCC(C)[C@H](O)\C=C\[C@H]1[C@H](O)C[C@@H]2C\C(C[C@H]12)=C/CCCC(O)=O	CAMK2A	No interaction	Interaction	Interaction	Interaction	0.14	0.44	0.0392157	0.206405	3
estradiol-valerate	CCCCC(=O)O[C@H]1CCC2C3CCc4cc(O)ccc4C3CC[C@]12C	MAPK1	No interaction	Interaction	Interaction	Interaction	0.36	0.22	0.0392157	0.206405	3
lidocaine	CCN(CC)CC(=O)Nc1c(C)cccc1C	YES1	No interaction	Interaction	Interaction	Interaction	0.22	0.36	0.0392157	0.206405	3
aurora-a-inhibitor-i	CCN1CCN(CC1)C(=O)Cc1ccc(Nc2ncc(F)c(Nc3ccc(cc3)C(=O)Nc3ccccc3Cl)n2)cc1	SSTR5	No interaction	Interaction	Interaction	Interaction	0.22	0.36	0.0392157	0.206405	3
aurora-a-inhibitor-i	CCN1CCN(CC1)C(=O)Cc1ccc(Nc2ncc(F)c(Nc3ccc(cc3)C(=O)Nc3ccccc3Cl)n2)cc1	NR1H4	No interaction	Interaction	Interaction	Interaction	0.22	0.36	0.0392157	0.206405	3
pheniramine	CN(C)CCC(c1ccccc1)c1ccccn1	FGFR2	No interaction	Interaction	Interaction	Interaction	0.46	0.1	0.0588235	0.206275	3
WYE-354	COC(=O)Nc1ccc(cc1)-c1nc(N2CCOCC2)c2cnn(C3CCN(CC3)C(=O)OC)c2n1	MET	No interaction	Interaction	Interaction	Interaction	0.36	0.2	0.0588235	0.206275	3
tyrphostin-AG-99	NC(=O)C(=C\c1ccc(O)c(O)c1)\C#N	ABL1	No interaction	Interaction	Interaction	Interaction	0.34	0.22	0.0588235	0.206275	3
GW-441756	Cn1cc(C=C2C(=O)Nc3cccnc23)c4ccccc14	TEK	No interaction	Interaction	Interaction	Interaction	0.34	0.22	0.0588235	0.206275	3
Ro-08-2750	Cc1cc2nc3c(nc(=O)[nH]c3=O)n(C)c2cc1C=O	MAPK14	No interaction	Interaction	Interaction	Interaction	0.32	0.24	0.0588235	0.206275	3
Ro-10-5824	Cc1ncc(CN2CCC(=CC2)c2ccccc2)c(N)n1	CAMK2A	No interaction	Interaction	Interaction	Interaction	0.32	0.24	0.0588235	0.206275	3
aurora-a-inhibitor-i	CCN1CCN(CC1)C(=O)Cc1ccc(Nc2ncc(F)c(Nc3ccc(cc3)C(=O)Nc3ccccc3Cl)n2)cc1	NGFR	No interaction	Interaction	Interaction	Interaction	0.3	0.26	0.0588235	0.206275	3
SKF-81297	Oc1cc2C(CNCCc2c(Cl)c1O)c1ccccc1	ELANE	No interaction	Interaction	Interaction	Interaction	0.3	0.26	0.0588235	0.206275	3
estradiol-valerate	CCCCC(=O)O[C@H]1CCC2C3CCc4cc(O)ccc4C3CC[C@]12C	FLT1	No interaction	Interaction	Interaction	Interaction	0.3	0.26	0.0588235	0.206275	3
aurora-a-inhibitor-i	CCN1CCN(CC1)C(=O)Cc1ccc(Nc2ncc(F)c(Nc3ccc(cc3)C(=O)Nc3ccccc3Cl)n2)cc1	PTGER2	No interaction	Interaction	Interaction	Interaction	0.28	0.28	0.0588235	0.206275	3
zolmitriptan	CN(C)CCc1c[nH]c2ccc(C[C@H]3COC(=O)N3)cc12	HCK	No interaction	Interaction	Interaction	Interaction	0.24	0.32	0.0588235	0.206275	3
PHTPP	Oc1ccc(cc1)-c1c(nn2c(cc(nc12)C(F)(F)F)C(F)(F)F)-c1ccccc1	GLI2	No interaction	Interaction	Interaction	Interaction	0.24	0.32	0.0588235	0.206275	3
scriptaid	ONC(=O)CCCCCN1C(=O)c2cccc3cccc(C1=O)c23	COX5B	No interaction	Interaction	Interaction	Interaction	0.24	0.32	0.0588235	0.206275	3
glycopyrrolate	C[N+]1(C)CCC(C1)OC(=O)C(O)(C1CCCC1)c1ccccc1	HIF1A	No interaction	Interaction	Interaction	Interaction	0.14	0.42	0.0588235	0.206275	3
PCI-24781	CN(C)Cc1c(oc2ccccc12)C(=O)NCCOc1ccc(cc1)C(=O)NO	GLI2	No interaction	Interaction	Interaction	Interaction	0.06	0.5	0.0588235	0.206275	3
T-0070907	[O-][N+](=O)c1ccc(Cl)c(c1)C(=O)Nc1ccncc1	ELANE	No interaction	Interaction	Interaction	Interaction	0.48	0.08	0.0588235	0.206275	3
amonafide	CN(C)CCN1C(=O)c2cccc3cc(N)cc(C1=O)c23	NFATC1	No interaction	Interaction	Interaction	Interaction	0.52	0.02	0.0784314	0.206144	3
enzastaurin	Cn1cc(C2=C(C(=O)NC2=O)c2cn(C3CCN(Cc4ccccn4)CC3)c3ccccc23)c2ccccc12	NFATC1	No interaction	Interaction	Interaction	Interaction	0.48	0.06	0.0784314	0.206144	3
SANT-1	Cc1nn(c(C)c1C=NN2CCN(Cc3ccccc3)CC2)c4ccccc4	ATF3	No interaction	Interaction	Interaction	Interaction	0.46	0.08	0.0784314	0.206144	3
SDZ-NKT-343	CN(Cc1ccccc1)C(=O)C(Cc2ccc3ccccc3c2)NC(=O)C4CCCN4C(=O)Nc5ccccc5[N+](=O)[O-]	NR1H3	No interaction	Interaction	Interaction	Interaction	0.44	0.1	0.0784314	0.206144	3
nimesulide	CS(=O)(=O)Nc1ccc(cc1Oc1ccccc1)[N+]([O-])=O	CSNK1D	No interaction	Interaction	Interaction	Interaction	0.42	0.12	0.0784314	0.206144	3
L-694247	CS(=O)(=O)Nc1ccc(Cc2noc(n2)-c2ccc3[nH]cc(CCN)c3c2)cc1	HDAC7	No interaction	Interaction	Interaction	Interaction	0.42	0.12	0.0784314	0.206144	3
WYE-354	COC(=O)Nc1ccc(cc1)-c1nc(N2CCOCC2)c2cnn(C3CCN(CC3)C(=O)OC)c2n1	CSF1	No interaction	Interaction	Interaction	Interaction	0.4	0.14	0.0784314	0.206144	3
ruxolitinib	N#CC[C@H](C1CCCC1)n1cc(cn1)-c1ncnc2[nH]ccc12	MAPK8	No interaction	Interaction	Interaction	Interaction	0.4	0.14	0.0784314	0.206144	3
axitinib	CNC(=O)c1ccccc1Sc1ccc2c(\C=C\c3ccccn3)n[nH]c2c1	MAPK7	No interaction	Interaction	Interaction	Interaction	0.38	0.16	0.0784314	0.206144	3
dovitinib	CN1CCN(CC1)c1ccc2nc([nH]c2c1)-c1c(N)c2c(F)cccc2[nH]c1=O	CAMK2G	No interaction	Interaction	Interaction	Interaction	0.36	0.18	0.0784314	0.206144	3
pyroxamide	ONC(=O)CCCCCCC(=O)Nc1cccnc1	PLK4	No interaction	Interaction	Interaction	Interaction	0.34	0.2	0.0784314	0.206144	3
L-694247	CS(=O)(=O)Nc1ccc(Cc2noc(n2)-c2ccc3[nH]cc(CCN)c3c2)cc1	HCK	No interaction	Interaction	Interaction	Interaction	0.34	0.2	0.0784314	0.206144	3
enzastaurin	Cn1cc(C2=C(C(=O)NC2=O)c2cn(C3CCN(Cc4ccccn4)CC3)c3ccccc23)c2ccccc12	PRKACA	No interaction	Interaction	Interaction	Interaction	0.34	0.2	0.0784314	0.206144	3
torin-1	CCC(=O)N1CCN(CC1)c1ccc(cc1C(F)(F)F)-n1c2c(ccc1=O)cnc1ccc(cc21)-c1cnc2ccccc2c1	ADRA2C	No interaction	Interaction	Interaction	Interaction	0.34	0.2	0.0784314	0.206144	3
gossypol	CC(C)c1c(O)c(O)c(C=O)c2c(O)c(c(C)cc12)-c1c(C)cc2c(C(C)C)c(O)c(O)c(C=O)c2c1O	ATF4	No interaction	Interaction	Interaction	Interaction	0.34	0.2	0.0784314	0.206144	3
SDZ-NKT-343	CN(Cc1ccccc1)C(=O)C(Cc2ccc3ccccc3c2)NC(=O)C4CCCN4C(=O)Nc5ccccc5[N+](=O)[O-]	SSTR1	No interaction	Interaction	Interaction	Interaction	0.34	0.2	0.0784314	0.206144	3
SDZ-NKT-343	CN(Cc1ccccc1)C(=O)C(Cc2ccc3ccccc3c2)NC(=O)C4CCCN4C(=O)Nc5ccccc5[N+](=O)[O-]	SSTR2	No interaction	Interaction	Interaction	Interaction	0.34	0.2	0.0784314	0.206144	3
SDZ-NKT-343	CN(Cc1ccccc1)C(=O)C(Cc2ccc3ccccc3c2)NC(=O)C4CCCN4C(=O)Nc5ccccc5[N+](=O)[O-]	SSTR4	No interaction	Interaction	Interaction	Interaction	0.34	0.2	0.0784314	0.206144	3
SDZ-NKT-343	CN(Cc1ccccc1)C(=O)C(Cc2ccc3ccccc3c2)NC(=O)C4CCCN4C(=O)Nc5ccccc5[N+](=O)[O-]	SSTR3	No interaction	Interaction	Interaction	Interaction	0.34	0.2	0.0784314	0.206144	3
PQ-401	COc1ccc(Cl)cc1NC(=O)Nc1cc(C)nc2ccccc12	MAPK8	No interaction	Interaction	Interaction	Interaction	0.32	0.22	0.0784314	0.206144	3
WZ-3146	CN1CCN(CC1)c1ccc(Nc2ncc(Cl)c(Oc3cccc(NC(=O)C=C)c3)n2)cc1	HDAC3	No interaction	Interaction	Interaction	Interaction	0.3	0.24	0.0784314	0.206144	3
SDZ-NKT-343	CN(Cc1ccccc1)C(=O)C(Cc2ccc3ccccc3c2)NC(=O)C4CCCN4C(=O)Nc5ccccc5[N+](=O)[O-]	FYN	No interaction	Interaction	Interaction	Interaction	0.3	0.24	0.0784314	0.206144	3
pirfenidone	Cc1ccc(=O)n(c1)-c1ccccc1	CCNB1	No interaction	Interaction	Interaction	Interaction	0.3	0.24	0.0784314	0.206144	3
estradiol-valerate	CCCCC(=O)O[C@H]1CCC2C3CCc4cc(O)ccc4C3CC[C@]12C	FGFR3	No interaction	Interaction	Interaction	Interaction	0.3	0.24	0.0784314	0.206144	3
fluticasone-propionate	CCC(=O)O[C@@]1([C@H](C)C[C@H]2[C@@H]3C[C@H](F)C4=CC(=O)C=C[C@]4(C)[C@@]3(F)[C@@H](O)C[C@]12C)C(=O)SCF	PRKDC	No interaction	Interaction	Interaction	Interaction	0.3	0.24	0.0784314	0.206144	3
MRS-1220	Clc1ccc2nc(NC(=O)Cc3ccccc3)n3nc(nc3c2c1)-c1ccco1	SIRT1	No interaction	Interaction	Interaction	Interaction	0.3	0.24	0.0784314	0.206144	3
dovitinib	CN1CCN(CC1)c1ccc2nc([nH]c2c1)-c1c(N)c2c(F)cccc2[nH]c1=O	SIRT1	No interaction	Interaction	Interaction	Interaction	0.3	0.24	0.0784314	0.206144	3
GW-0742	Cc1nc(sc1CSc1ccc(OCC(O)=O)c(C)c1)-c1ccc(c(F)c1)C(F)(F)F	STK24	No interaction	Interaction	Interaction	Interaction	0.3	0.24	0.0784314	0.206144	3
GW-0742	Cc1nc(sc1CSc1ccc(OCC(O)=O)c(C)c1)-c1ccc(c(F)c1)C(F)(F)F	SIRT1	No interaction	Interaction	Interaction	Interaction	0.28	0.26	0.0784314	0.206144	3
GW-441756	Cn1cc(C=C2C(=O)Nc3cccnc23)c4ccccc14	CHRM5	No interaction	Interaction	Interaction	Interaction	0.26	0.28	0.0784314	0.206144	3
JTE-013	CC(C)c1cc(NNC(=O)Nc2cc(Cl)nc(Cl)c2)nc2n(C)nc(C)c12	CAMK2A	No interaction	Interaction	Interaction	Interaction	0.26	0.28	0.0784314	0.206144	3
pseudoephedrine	CN[C@@H](C)[C@@H](O)c1ccccc1	AGTR1	No interaction	Interaction	Interaction	Interaction	0.2	0.34	0.0784314	0.206144	3
azithromycin	CC[C@H]1OC(=O)[C@H](C)[C@@H](O[C@H]2C[C@@](C)(OC)[C@@H](O)[C@H](C)O2)[C@H](C)[C@@H](O[C@@H]2O[C@H](C)C[C@@H]([C@H]2O)N(C)C)[C@](C)(O)C[C@@H](C)CN(C)[C@H](C)[C@@H](O)[C@]1(C)O	CDK4	No interaction	Interaction	Interaction	Interaction	0.18	0.36	0.0784314	0.206144	3
desmethylclozapine	Clc1ccc2Nc3ccccc3C(=Nc2c1)N1CCNCC1	MAPK1	No interaction	Interaction	Interaction	Interaction	0.18	0.36	0.0784314	0.206144	3
GW-441756	Cn1cc(C=C2C(=O)Nc3cccnc23)c4ccccc14	SHH	No interaction	Interaction	Interaction	Interaction	0.18	0.36	0.0784314	0.206144	3
dinoprostone	CCCCC[C@H](O)\C=C\[C@H]1[C@H](O)CC(=O)[C@@H]1C\C=C/CCCC(O)=O	PTAFR	No interaction	Interaction	Interaction	Interaction	0.16	0.38	0.0784314	0.206144	3
risperidone	Cc1nc2CCCCn2c(=O)c1CCN1CCC(CC1)c1noc2cc(F)ccc12	ADORA3	No interaction	Interaction	Interaction	Interaction	0.12	0.42	0.0784314	0.206144	3
immepip	C(C1CCNCC1)c1c[nH]cn1	SSTR5	No interaction	Interaction	Interaction	Interaction	0.12	0.42	0.0784314	0.206144	3
PHTPP	Oc1ccc(cc1)-c1c(nn2c(cc(nc12)C(F)(F)F)C(F)(F)F)-c1ccccc1	HIF1A	No interaction	Interaction	Interaction	Interaction	0.12	0.42	0.0784314	0.206144	3
PHTPP	Oc1ccc(cc1)-c1c(nn2c(cc(nc12)C(F)(F)F)C(F)(F)F)-c1ccccc1	SIRT1	No interaction	Interaction	Interaction	Interaction	0.12	0.42	0.0784314	0.206144	3
immepip	C(C1CCNCC1)c1c[nH]cn1	HIF1A	No interaction	Interaction	Interaction	Interaction	0.06	0.48	0.0784314	0.206144	3
XL-147	Cc1ccc(cc1)S(=O)(=O)Nc1nc2ccccc2nc1Nc1ccc2nsnc2c1	GLI2	No interaction	Interaction	Interaction	Interaction	0.48	0.04	0.0980392	0.206013	3
ITE	COC(=O)c1csc(n1)C(=O)c2c[nH]c3ccccc23	HDAC6	No interaction	Interaction	Interaction	Interaction	0.48	0.04	0.0980392	0.206013	3
pyroxamide	ONC(=O)CCCCCCC(=O)Nc1cccnc1	CSNK1E	No interaction	Interaction	Interaction	Interaction	0.44	0.08	0.0980392	0.206013	3
WYE-354	COC(=O)Nc1ccc(cc1)-c1nc(N2CCOCC2)c2cnn(C3CCN(CC3)C(=O)OC)c2n1	TGFBR1	No interaction	Interaction	Interaction	Interaction	0.42	0.1	0.0980392	0.206013	3
LY-320135	COc1ccc(cc1)-c1oc2cc(OC)ccc2c1C(=O)c1ccc(cc1)C#N	RARB	No interaction	Interaction	Interaction	Interaction	0.36	0.16	0.0980392	0.206013	3
CGP-60474	OCCCNc1cc(ccn1)c2ccnc(Nc3cccc(Cl)c3)n2	CFTR	No interaction	Interaction	Interaction	Interaction	0.36	0.16	0.0980392	0.206013	3
GSK-0660	COC(=O)c1sccc1S(=O)(=O)Nc1ccc(Nc2ccccc2)cc1OC	RARG	No interaction	Interaction	Interaction	Interaction	0.36	0.16	0.0980392	0.206013	3
torin-1	CCC(=O)N1CCN(CC1)c1ccc(cc1C(F)(F)F)-n1c2c(ccc1=O)cnc1ccc(cc21)-c1cnc2ccccc2c1	DRD2	No interaction	Interaction	Interaction	Interaction	0.36	0.16	0.0980392	0.206013	3
torin-1	CCC(=O)N1CCN(CC1)c1ccc(cc1C(F)(F)F)-n1c2c(ccc1=O)cnc1ccc(cc21)-c1cnc2ccccc2c1	ADRA1D	No interaction	Interaction	Interaction	Interaction	0.36	0.16	0.0980392	0.206013	3
salvinorin-a	COC(=O)[C@@H]1C[C@H](OC(C)=O)C(=O)[C@H]2[C@@]1(C)CC[C@H]1C(=O)O[C@@H](C[C@]21C)c1ccoc1	RET	No interaction	Interaction	Interaction	Interaction	0.34	0.18	0.0980392	0.206013	3
WZ-3146	CN1CCN(CC1)c1ccc(Nc2ncc(Cl)c(Oc3cccc(NC(=O)C=C)c3)n2)cc1	NGFR	No interaction	Interaction	Interaction	Interaction	0.34	0.18	0.0980392	0.206013	3
pyroxamide	ONC(=O)CCCCCCC(=O)Nc1cccnc1	HTR2A	No interaction	Interaction	Interaction	Interaction	0.34	0.18	0.0980392	0.206013	3
LY-320135	COc1ccc(cc1)-c1oc2cc(OC)ccc2c1C(=O)c1ccc(cc1)C#N	PRKCG	No interaction	Interaction	Interaction	Interaction	0.32	0.2	0.0980392	0.206013	3
enzastaurin	Cn1cc(C2=C(C(=O)NC2=O)c2cn(C3CCN(Cc4ccccn4)CC3)c3ccccc23)c2ccccc12	DRD1	No interaction	Interaction	Interaction	Interaction	0.3	0.22	0.0980392	0.206013	3
meclofenamic-acid	Cc1ccc(Cl)c(Nc2ccccc2C(O)=O)c1Cl	SIRT1	No interaction	Interaction	Interaction	Interaction	0.3	0.22	0.0980392	0.206013	3
PD-173074	CCN(CC)CCCCNc1ncc2cc(-c3cc(OC)cc(OC)c3)c(NC(=O)NC(C)(C)C)nc2n1	IKBKB	No interaction	Interaction	Interaction	Interaction	0.28	0.24	0.0980392	0.206013	3
luzindole	CC(=O)NCCc1c(Cc2ccccc2)[nH]c2ccccc12	CCNB1	No interaction	Interaction	Interaction	Interaction	0.28	0.24	0.0980392	0.206013	3
iloprost	CC#CCC(C)[C@H](O)\C=C\[C@H]1[C@H](O)C[C@@H]2C\C(C[C@H]12)=C/CCCC(O)=O	ATM	No interaction	Interaction	Interaction	Interaction	0.28	0.24	0.0980392	0.206013	3
desmethylclozapine	Clc1ccc2Nc3ccccc3C(=Nc2c1)N1CCNCC1	RARG	No interaction	Interaction	Interaction	Interaction	0.26	0.26	0.0980392	0.206013	3
deoxycholic-acid	C[C@H](CCC(O)=O)[C@H]1CC[C@H]2[C@@H]3CC[C@@H]4C[C@H](O)CC[C@]4(C)[C@H]3C[C@H](O)[C@]12C	FGFR2	No interaction	Interaction	Interaction	Interaction	0.26	0.26	0.0980392	0.206013	3
PD-173074	CCN(CC)CCCCNc1ncc2cc(-c3cc(OC)cc(OC)c3)c(NC(=O)NC(C)(C)C)nc2n1	PRKCG	No interaction	Interaction	Interaction	Interaction	0.24	0.28	0.0980392	0.206013	3
crizotinib	C[C@@H](Oc1cc(cnc1N)-c1cnn(c1)C1CCNCC1)c1c(Cl)ccc(F)c1Cl	CCNB1	No interaction	Interaction	Interaction	Interaction	0.22	0.3	0.0980392	0.206013	3
PHTPP	Oc1ccc(cc1)-c1c(nn2c(cc(nc12)C(F)(F)F)C(F)(F)F)-c1ccccc1	CCNB1	No interaction	Interaction	Interaction	Interaction	0.22	0.3	0.0980392	0.206013	3
pseudoephedrine	CN[C@@H](C)[C@@H](O)c1ccccc1	HRH1	No interaction	Interaction	Interaction	Interaction	0.22	0.3	0.0980392	0.206013	3
SB-590885	CN(C)CCOc1ccc(cc1)-c1nc(c([nH]1)-c1ccc2c(CC\C2=N\O)c1)-c1ccncc1	MAP2K5	No interaction	Interaction	Interaction	Interaction	0.22	0.3	0.0980392	0.206013	3
nortriptyline	CNCCC=C1c2ccccc2CCc2ccccc12	MAPK14	No interaction	Interaction	Interaction	Interaction	0.2	0.32	0.0980392	0.206013	3
GSK-461364	C[C@@H](Oc1cc(sc1C(N)=O)-n1cnc2ccc(CN3CCN(C)CC3)cc12)c1ccccc1C(F)(F)F	CAMK2A	No interaction	Interaction	Interaction	Interaction	0.2	0.32	0.0980392	0.206013	3
crizotinib	C[C@@H](Oc1cc(cnc1N)-c1cnn(c1)C1CCNCC1)c1c(Cl)ccc(F)c1Cl	CACNA1A	No interaction	Interaction	Interaction	Interaction	0.18	0.34	0.0980392	0.206013	3
WZ-4002	COc1cc(ccc1Nc1ncc(Cl)c(Oc2cccc(NC(=O)C=C)c2)n1)N1CCN(C)CC1	IKBKB	No interaction	Interaction	Interaction	Interaction	0.18	0.34	0.0980392	0.206013	3
brimonidine	Brc1c(NC2=NCCN2)ccc2nccnc12	SIRT1	No interaction	Interaction	Interaction	Interaction	0.18	0.34	0.0980392	0.206013	3
mefenamic-acid	Cc1cccc(Nc2ccccc2C(O)=O)c1C	LTF	No interaction	Interaction	Interaction	Interaction	0.14	0.38	0.0980392	0.206013	3
valsartan	CCCCC(=O)N(Cc1ccc(cc1)-c1ccccc1-c1nn[nH]n1)[C@@H](C(C)C)C(O)=O	INCENP	No interaction	Interaction	Interaction	Interaction	0.12	0.4	0.0980392	0.206013	3
risperidone	Cc1nc2CCCCn2c(=O)c1CCN1CCC(CC1)c1noc2cc(F)ccc12	ADORA1	No interaction	Interaction	Interaction	Interaction	0.1	0.42	0.0980392	0.206013	3
glycopyrrolate	C[N+]1(C)CCC(C1)OC(=O)C(O)(C1CCCC1)c1ccccc1	MAP4K5	No interaction	Interaction	Interaction	Interaction	0.1	0.42	0.0980392	0.206013	3
WYE-354	COC(=O)Nc1ccc(cc1)-c1nc(N2CCOCC2)c2cnn(C3CCN(CC3)C(=O)OC)c2n1	PTGER3	No interaction	Interaction	Interaction	Interaction	0.42	0.08	0.117647	0.205882	3
GSK-0660	COC(=O)c1sccc1S(=O)(=O)Nc1ccc(Nc2ccccc2)cc1OC	JDP2	No interaction	Interaction	Interaction	Interaction	0.42	0.08	0.117647	0.205882	3
nimesulide	CS(=O)(=O)Nc1ccc(cc1Oc1ccccc1)[N+]([O-])=O	NTRK1	No interaction	Interaction	Interaction	Interaction	0.4	0.1	0.117647	0.205882	3
LY-303511	O=c1cc(oc2c(cccc12)-c1ccccc1)N1CCNCC1	MAPK1	No interaction	Interaction	Interaction	Interaction	0.4	0.1	0.117647	0.205882	3
L-368899	Cc1ccccc1N1CCN(CC1)S(=O)(=O)CC12CCC(C[C@@H]1NC(=O)[C@@H](N)CCS(C)(=O)=O)C2(C)C	NGFR	No interaction	Interaction	Interaction	Interaction	0.36	0.14	0.117647	0.205882	3
riluzole	Nc1nc2ccc(OC(F)(F)F)cc2s1	PTGS2	No interaction	Interaction	Interaction	Interaction	0.36	0.14	0.117647	0.205882	3
JTE-013	CC(C)c1cc(NNC(=O)Nc2cc(Cl)nc(Cl)c2)nc2n(C)nc(C)c12	NR1H4	No interaction	Interaction	Interaction	Interaction	0.36	0.14	0.117647	0.205882	3
pyroxamide	ONC(=O)CCCCCCC(=O)Nc1cccnc1	HTR1A	No interaction	Interaction	Interaction	Interaction	0.34	0.16	0.117647	0.205882	3
GSK-0660	COC(=O)c1sccc1S(=O)(=O)Nc1ccc(Nc2ccccc2)cc1OC	ITK	No interaction	Interaction	Interaction	Interaction	0.34	0.16	0.117647	0.205882	3
cediranib	COc1cc2c(Oc3ccc4[nH]c(C)cc4c3F)ncnc2cc1OCCCN1CCCC1	CSNK1D	No interaction	Interaction	Interaction	Interaction	0.32	0.18	0.117647	0.205882	3
pyroxamide	ONC(=O)CCCCCCC(=O)Nc1cccnc1	ITK	No interaction	Interaction	Interaction	Interaction	0.32	0.18	0.117647	0.205882	3
SB-222200	CC[C@H](NC(=O)c1c(C)c(nc2ccccc12)-c1ccccc1)c1ccccc1	INCENP	No interaction	Interaction	Interaction	Interaction	0.32	0.18	0.117647	0.205882	3
JLK-6	COc1oc(=O)c2cc(N)ccc2c1Cl	MAPK8	No interaction	Interaction	Interaction	Interaction	0.3	0.2	0.117647	0.205882	3
ruxolitinib	N#CC[C@H](C1CCCC1)n1cc(cn1)-c1ncnc2[nH]ccc12	IKBKB	No interaction	Interaction	Interaction	Interaction	0.28	0.22	0.117647	0.205882	3
tyrphostin-AG-99	NC(=O)C(=C\c1ccc(O)c(O)c1)\C#N	SRC	No interaction	Interaction	Interaction	Interaction	0.28	0.22	0.117647	0.205882	3
mosapride	CCOc1cc(N)c(Cl)cc1C(=O)NCC1CN(Cc2ccc(F)cc2)CCO1	DRD3	No interaction	Interaction	Interaction	Interaction	0.28	0.22	0.117647	0.205882	3
afatinib	CN(C)C\C=C\C(=O)Nc1cc2c(Nc3ccc(F)c(Cl)c3)ncnc2cc1O[C@H]1CCOC1	MAP2K5	No interaction	Interaction	Interaction	Interaction	0.28	0.22	0.117647	0.205882	3
FIT	CCC(=O)N(C1CCN(CCc2ccc(cc2)N=C=S)CC1)c1ccccc1	CAMK2A	No interaction	Interaction	Interaction	Interaction	0.28	0.22	0.117647	0.205882	3
PHA-793887	CC(C)CC(=O)Nc1n[nH]c2c1CN(C(=O)C1CCN(C)CC1)C2(C)C	PLK4	No interaction	Interaction	Interaction	Interaction	0.26	0.24	0.117647	0.205882	3
TWS-119	Nc1cccc(c1)-c1cc2c(Oc3cccc(O)c3)ncnc2[nH]1	RET	No interaction	Interaction	Interaction	Interaction	0.26	0.24	0.117647	0.205882	3
scriptaid	ONC(=O)CCCCCN1C(=O)c2cccc3cccc(C1=O)c23	ELANE	No interaction	Interaction	Interaction	Interaction	0.26	0.24	0.117647	0.205882	3
GW-311616	CC(C)C1[C@H]2[C@@H](CCN2C(=O)/C=C/CN3CCCCC3)N(C1=O)S(=O)(=O)C	MAPK8	No interaction	Interaction	Interaction	Interaction	0.26	0.24	0.117647	0.205882	3
GR-127935	COc1ccc(NC(=O)c2ccc(cc2)-c2ccc(cc2C)-c2noc(C)n2)cc1N1CCN(C)CC1	PLA2G4A	No interaction	Interaction	Interaction	Interaction	0.26	0.24	0.117647	0.205882	3
fenofibrate	CC(C)OC(=O)C(C)(C)Oc1ccc(cc1)C(=O)c1ccc(Cl)cc1	MAP2K5	No interaction	Interaction	Interaction	Interaction	0.26	0.24	0.117647	0.205882	3
leflunomide	Cc1oncc1C(=O)Nc1ccc(cc1)C(F)(F)F	NGF	No interaction	Interaction	Interaction	Interaction	0.24	0.26	0.117647	0.205882	3
AT-7519	Clc1cccc(Cl)c1C(=O)Nc1c[nH]nc1C(=O)NC1CCNCC1	ADRA1D	No interaction	Interaction	Interaction	Interaction	0.24	0.26	0.117647	0.205882	3
GP-1a	Cc1ccc-2c(Cc3c(nn(c-23)-c2ccc(Cl)cc2Cl)C(=O)NN2CCCCC2)c1	FGF1	No interaction	Interaction	Interaction	Interaction	0.22	0.28	0.117647	0.205882	3
SB-239063	COc1nccc(n1)-c1c(ncn1[C@H]1CC[C@H](O)CC1)-c1ccc(F)cc1	MMP2	No interaction	Interaction	Interaction	Interaction	0.22	0.28	0.117647	0.205882	3
GR-235	C\C=C1/C(=O)C[C@H]2[C@@H]3CCC4=CC(=O)CC[C@]4(C)[C@H]3CC[C@]12C	ATF3	No interaction	Interaction	Interaction	Interaction	0.22	0.28	0.117647	0.205882	3
nafadotride	CCCCN1CCCC1CNC(=O)c1cc(C#N)c2ccccc2c1OC	ITK	No interaction	Interaction	Interaction	Interaction	0.22	0.28	0.117647	0.205882	3
melperone	CC1CCN(CCCC(=O)c2ccc(F)cc2)CC1	PLK4	No interaction	Interaction	Interaction	Interaction	0.2	0.3	0.117647	0.205882	3
pseudoephedrine	CN[C@@H](C)[C@@H](O)c1ccccc1	CHRM4	No interaction	Interaction	Interaction	Interaction	0.2	0.3	0.117647	0.205882	3
PSB-11	CC[C@@H]1CN2C(=N1)c1[nH]c(nc1N(C)C2=O)-c1ccccc1	MMP2	No interaction	Interaction	Interaction	Interaction	0.2	0.3	0.117647	0.205882	3
SDZ-NKT-343	CN(Cc1ccccc1)C(=O)C(Cc2ccc3ccccc3c2)NC(=O)C4CCCN4C(=O)Nc5ccccc5[N+](=O)[O-]	CDK4	No interaction	Interaction	Interaction	Interaction	0.2	0.3	0.117647	0.205882	3
FIT	CCC(=O)N(C1CCN(CCc2ccc(cc2)N=C=S)CC1)c1ccccc1	MAP2K5	No interaction	Interaction	Interaction	Interaction	0.2	0.3	0.117647	0.205882	3
GR-235	C\C=C1/C(=O)C[C@H]2[C@@H]3CCC4=CC(=O)CC[C@]4(C)[C@H]3CC[C@]12C	JDP2	No interaction	Interaction	Interaction	Interaction	0.2	0.3	0.117647	0.205882	3
pheniramine	CN(C)CCC(c1ccccc1)c1ccccn1	MAP2K2	No interaction	Interaction	Interaction	Interaction	0.18	0.32	0.117647	0.205882	3
SKF-81297	Oc1cc2C(CNCCc2c(Cl)c1O)c1ccccc1	MAPK8	No interaction	Interaction	Interaction	Interaction	0.16	0.34	0.117647	0.205882	3
NVP-TAE684	COc1cc(ccc1Nc1ncc(Cl)c(Nc2ccccc2S(=O)(=O)C(C)C)n1)N1CCC(CC1)N1CCN(C)CC1	MAP2K5	No interaction	Interaction	Interaction	Interaction	0.16	0.34	0.117647	0.205882	3
desmethylclozapine	Clc1ccc2Nc3ccccc3C(=Nc2c1)N1CCNCC1	NCOA1	No interaction	Interaction	Interaction	Interaction	0.16	0.34	0.117647	0.205882	3
obatoclax	COC1=CC(=N\C\1=C/c1[nH]c(C)cc1C)c1cc2ccccc2[nH]1	CDK2	No interaction	Interaction	Interaction	Interaction	0.14	0.36	0.117647	0.205882	3
SB-269970	CC1CCN(CC[C@H]2CCCN2S(=O)(=O)c2cccc(O)c2)CC1	MTOR	No interaction	Interaction	Interaction	Interaction	0.14	0.36	0.117647	0.205882	3
ZSTK-474	FC(F)c1nc2ccccc2n1-c1nc(nc(n1)N1CCOCC1)N1CCOCC1	CAMK2A	No interaction	Interaction	Interaction	Interaction	0.12	0.38	0.117647	0.205882	3
propofol	CC(C)c1cccc(C(C)C)c1O	PLK4	No interaction	Interaction	Interaction	Interaction	0.1	0.4	0.117647	0.205882	3
valsartan	CCCCC(=O)N(Cc1ccc(cc1)-c1ccccc1-c1nn[nH]n1)[C@@H](C(C)C)C(O)=O	PRKACA	No interaction	Interaction	Interaction	Interaction	0.04	0.46	0.117647	0.205882	3
OSI-027	COc1cccc2cc([nH]c12)-c1nc([C@@H]2CC[C@@H](CC2)C(O)=O)n2ncnc(N)c12	NFATC1	No interaction	Interaction	Interaction	Interaction	0.42	0.06	0.137255	0.205752	3
WYE-354	COC(=O)Nc1ccc(cc1)-c1nc(N2CCOCC2)c2cnn(C3CCN(CC3)C(=O)OC)c2n1	FGF1	No interaction	Interaction	Interaction	Interaction	0.36	0.12	0.137255	0.205752	3
raclopride	CCN1CCC[C@H]1CNC(=O)c1c(O)c(Cl)cc(Cl)c1OC	PARP1	No interaction	Interaction	Interaction	Interaction	0.36	0.12	0.137255	0.205752	3
flupirtine	CCOC(=O)Nc1ccc(NCc2ccc(F)cc2)nc1N	AGTR1	No interaction	Interaction	Interaction	Interaction	0.36	0.12	0.137255	0.205752	3
T-0070907	[O-][N+](=O)c1ccc(Cl)c(c1)C(=O)Nc1ccncc1	PLK4	No interaction	Interaction	Interaction	Interaction	0.34	0.14	0.137255	0.205752	3
fluticasone-propionate	CCC(=O)O[C@@]1([C@H](C)C[C@H]2[C@@H]3C[C@H](F)C4=CC(=O)C=C[C@]4(C)[C@@]3(F)[C@@H](O)C[C@]12C)C(=O)SCF	NTRK1	No interaction	Interaction	Interaction	Interaction	0.32	0.16	0.137255	0.205752	3
zolmitriptan	CN(C)CCc1c[nH]c2ccc(C[C@H]3COC(=O)N3)cc12	IGF1R	No interaction	Interaction	Interaction	Interaction	0.32	0.16	0.137255	0.205752	3
NGB-2904	Clc1cccc(N2CCN(CCCCNC(=O)c3ccc-4c(Cc5ccccc-45)c3)CC2)c1Cl	MET	No interaction	Interaction	Interaction	Interaction	0.32	0.16	0.137255	0.205752	3
SB-222200	CC[C@H](NC(=O)c1c(C)c(nc2ccccc12)-c1ccccc1)c1ccccc1	SSTR1	No interaction	Interaction	Interaction	Interaction	0.32	0.16	0.137255	0.205752	3
SB-222200	CC[C@H](NC(=O)c1c(C)c(nc2ccccc12)-c1ccccc1)c1ccccc1	SSTR2	No interaction	Interaction	Interaction	Interaction	0.32	0.16	0.137255	0.205752	3
SB-222200	CC[C@H](NC(=O)c1c(C)c(nc2ccccc12)-c1ccccc1)c1ccccc1	SSTR4	No interaction	Interaction	Interaction	Interaction	0.32	0.16	0.137255	0.205752	3
SB-222200	CC[C@H](NC(=O)c1c(C)c(nc2ccccc12)-c1ccccc1)c1ccccc1	SSTR3	No interaction	Interaction	Interaction	Interaction	0.32	0.16	0.137255	0.205752	3
L-733060	FC(F)(F)c1cc(CO[C@H]2CCCN[C@H]2c2ccccc2)cc(c1)C(F)(F)F	HDAC2	No interaction	Interaction	Interaction	Interaction	0.32	0.16	0.137255	0.205752	3
PP-1	Cc1ccc(cc1)-c1nn(c2ncnc(N)c12)C(C)(C)C	AURKB	No interaction	Interaction	Interaction	Interaction	0.32	0.16	0.137255	0.205752	3
PCA-4248	COC(=O)C1=C(C)NC(C)=C(C1C)C(=O)OCCSc1ccccc1	PRKCG	No interaction	Interaction	Interaction	Interaction	0.3	0.18	0.137255	0.205752	3
T-0901317	OC(c1ccc(cc1)N(CC(F)(F)F)S(=O)(=O)c1ccccc1)(C(F)(F)F)C(F)(F)F	ADRA1A	No interaction	Interaction	Interaction	Interaction	0.3	0.18	0.137255	0.205752	3
ZM-323881	Cc1cc(F)c(Nc2ncnc3cc(OCc4ccccc4)ccc23)cc1O	SIRT1	No interaction	Interaction	Interaction	Interaction	0.3	0.18	0.137255	0.205752	3
GW-0742	Cc1nc(sc1CSc1ccc(OCC(O)=O)c(C)c1)-c1ccc(c(F)c1)C(F)(F)F	PDGFD	No interaction	Interaction	Interaction	Interaction	0.3	0.18	0.137255	0.205752	3
GW-0742	Cc1nc(sc1CSc1ccc(OCC(O)=O)c(C)c1)-c1ccc(c(F)c1)C(F)(F)F	PLK4	No interaction	Interaction	Interaction	Interaction	0.28	0.2	0.137255	0.205752	3
AT-7519	Clc1cccc(Cl)c1C(=O)Nc1c[nH]nc1C(=O)NC1CCNCC1	PLK4	No interaction	Interaction	Interaction	Interaction	0.28	0.2	0.137255	0.205752	3
meclofenamic-acid	Cc1ccc(Cl)c(Nc2ccccc2C(O)=O)c1Cl	PTGFR	No interaction	Interaction	Interaction	Interaction	0.28	0.2	0.137255	0.205752	3
immepip	C(C1CCNCC1)c1c[nH]cn1	CSNK1E	No interaction	Interaction	Interaction	Interaction	0.28	0.2	0.137255	0.205752	3
sunitinib	CCN(CC)CCNC(=O)c1c(C)[nH]c(\C=C2/C(=O)Nc3ccc(F)cc23)c1C	PDGFD	No interaction	Interaction	Interaction	Interaction	0.28	0.2	0.137255	0.205752	3
NPC-15199	CC(C)CC(NC(=O)OCC1c2ccccc2-c3ccccc13)C(=O)O	SH2B3	No interaction	Interaction	Interaction	Interaction	0.28	0.2	0.137255	0.205752	3
VX-745	Fc1ccc(Sc2ccc3c(-c4c(Cl)cccc4Cl)c(=O)ncn3n2)c(F)c1	MAPK8	No interaction	Interaction	Interaction	Interaction	0.26	0.22	0.137255	0.205752	3
raclopride	CCN1CCC[C@H]1CNC(=O)c1c(O)c(Cl)cc(Cl)c1OC	CSNK1D	No interaction	Interaction	Interaction	Interaction	0.26	0.22	0.137255	0.205752	3
PD-102807	CCOC(=O)c1c(C)[nH]c2ccc3OC4N(CCc5cc(OC)ccc45)Cc3c12	TEK	No interaction	Interaction	Interaction	Interaction	0.26	0.22	0.137255	0.205752	3
WZ-4002	COc1cc(ccc1Nc1ncc(Cl)c(Oc2cccc(NC(=O)C=C)c2)n1)N1CCN(C)CC1	SHH	No interaction	Interaction	Interaction	Interaction	0.26	0.22	0.137255	0.205752	3
formoterol	COc1ccc(C[C@H](C)NC[C@@H](O)c2ccc(O)c(NC=O)c2)cc1	CAMK2A	No interaction	Interaction	Interaction	Interaction	0.26	0.22	0.137255	0.205752	3
purmorphamine	C1CCC(CC1)n1cnc2c(Nc3ccc(cc3)N3CCOCC3)nc(Oc3cccc4ccccc34)nc12	OPRM1	No interaction	Interaction	Interaction	Interaction	0.24	0.24	0.137255	0.205752	3
LY-456236	COc1ccc(Nc2ncnc3ccc(OC)cc23)cc1	MAP2K2	No interaction	Interaction	Interaction	Interaction	0.24	0.24	0.137255	0.205752	3
immepip	C(C1CCNCC1)c1c[nH]cn1	CSNK1A1	No interaction	Interaction	Interaction	Interaction	0.24	0.24	0.137255	0.205752	3
BE-2254	Oc1ccc(CCNCC2CCc3ccccc3C2=O)cc1	FYN	No interaction	Interaction	Interaction	Interaction	0.22	0.26	0.137255	0.205752	3
OMDM-2	CCCCCCCCC=CCCCCCCCC(=O)NC(CO)Cc1ccc(O)cc1	COX5B	No interaction	Interaction	Interaction	Interaction	0.22	0.26	0.137255	0.205752	3
PHA-793887	CC(C)CC(=O)Nc1n[nH]c2c1CN(C(=O)C1CCN(C)CC1)C2(C)C	ADRA2C	No interaction	Interaction	Interaction	Interaction	0.22	0.26	0.137255	0.205752	3
tenovin-1	CC(=O)Nc1ccc(NC(=S)NC(=O)c2ccc(cc2)C(C)(C)C)cc1	ADRA1B	No interaction	Interaction	Interaction	Interaction	0.22	0.26	0.137255	0.205752	3
CGP-60474	OCCCNc1cc(ccn1)c2ccnc(Nc3cccc(Cl)c3)n2	PLK1	No interaction	Interaction	Interaction	Interaction	0.22	0.26	0.137255	0.205752	3
RS-17053	CC(C)(Cc1c[nH]c2ccc(Cl)cc12)NCCOc1ccccc1OCC1CC1	SIRT1	No interaction	Interaction	Interaction	Interaction	0.22	0.26	0.137255	0.205752	3
BE-2254	Oc1ccc(CCNCC2CCc3ccccc3C2=O)cc1	STK10	No interaction	Interaction	Interaction	Interaction	0.2	0.28	0.137255	0.205752	3
BE-2254	Oc1ccc(CCNCC2CCc3ccccc3C2=O)cc1	HCK	No interaction	Interaction	Interaction	Interaction	0.2	0.28	0.137255	0.205752	3
tenovin-1	CC(=O)Nc1ccc(NC(=S)NC(=O)c2ccc(cc2)C(C)(C)C)cc1	ADRA2B	No interaction	Interaction	Interaction	Interaction	0.2	0.28	0.137255	0.205752	3
GR-144053	NC(=N)c1ccc(cc1)N1CCN(CC1)C1CCN(CC(O)=O)CC1	PTGS2	No interaction	Interaction	Interaction	Interaction	0.2	0.28	0.137255	0.205752	3
BE-2254	Oc1ccc(CCNCC2CCc3ccccc3C2=O)cc1	FRK	No interaction	Interaction	Interaction	Interaction	0.2	0.28	0.137255	0.205752	3
tripelennamine	CN(C)CCN(Cc1ccccc1)c1ccccn1	PTGER3	No interaction	Interaction	Interaction	Interaction	0.2	0.28	0.137255	0.205752	3
raclopride	CCN1CCC[C@H]1CNC(=O)c1c(O)c(Cl)cc(Cl)c1OC	PRKCD	No interaction	Interaction	Interaction	Interaction	0.2	0.28	0.137255	0.205752	3
somatostatin	C[C@@H](O)[C@@H]1NC(=O)[C@H](CCCCN)NC(=O)[C@H](Cc2c[nH]c3ccccc23)NC(=O)[C@H](Cc2ccccc2)NC(=O)[C@H](Cc2ccccc2)NC(=O)[C@H](CC(N)=O)NC(=O)[C@H](CCCCN)NC(=O)[C@H](CSSC[C@H](NC(=O)[C@H](CO)NC(=O)[C@@H](NC(=O)[C@H](Cc2ccccc2)NC1=O)[C@@H](C)O)C(O)=O)NC(=O)CNC(=O)[C@H](C)N	PLK4	No interaction	Interaction	Interaction	Interaction	0.18	0.3	0.137255	0.205752	3
ZM-241385	Nc1nc(NCCc2ccc(O)cc2)nc2nc(nn12)-c1ccco1	PTGS2	No interaction	Interaction	Interaction	Interaction	0.18	0.3	0.137255	0.205752	3
spironolactone	CC(=O)S[C@@H]1CC2=CC(=O)CC[C@]2(C)[C@H]2CC[C@@]3(C)[C@@H](CC[C@@]33CCC(=O)O3)[C@H]12	CDK4	No interaction	Interaction	Interaction	Interaction	0.12	0.36	0.137255	0.205752	3
obatoclax	COC1=CC(=N\C\1=C/c1[nH]c(C)cc1C)c1cc2ccccc2[nH]1	AHR	No interaction	Interaction	Interaction	Interaction	0.08	0.4	0.137255	0.205752	3
T-0070907	[O-][N+](=O)c1ccc(Cl)c(c1)C(=O)Nc1ccncc1	TEK	No interaction	Interaction	Interaction	Interaction	0.34	0.12	0.156863	0.205621	3
T-0070907	[O-][N+](=O)c1ccc(Cl)c(c1)C(=O)Nc1ccncc1	MAP2K5	No interaction	Interaction	Interaction	Interaction	0.34	0.12	0.156863	0.205621	3
pifithrin	Cc1ccc(cc1)c2cn3c4CCCCc4sc3n2	JDP2	No interaction	Interaction	Interaction	Interaction	0.34	0.12	0.156863	0.205621	3
SKF-81297	Oc1cc2C(CNCCc2c(Cl)c1O)c1ccccc1	NR1I2	No interaction	Interaction	Interaction	Interaction	0.32	0.14	0.156863	0.205621	3
KN-62	CN(C(Cc1ccc(OS(=O)(=O)c2cccc3cnccc23)cc1)C(=O)N4CCN(CC4)c5ccccc5)S(=O)(=O)c6cccc7cnccc67	NTRK1	No interaction	Interaction	Interaction	Interaction	0.32	0.14	0.156863	0.205621	3
torin-2	Nc1ccc(cn1)-c1ccc2ncc3ccc(=O)n(-c4cccc(c4)C(F)(F)F)c3c2c1	MET	No interaction	Interaction	Interaction	Interaction	0.32	0.14	0.156863	0.205621	3
salvinorin-a	COC(=O)[C@@H]1C[C@H](OC(C)=O)C(=O)[C@H]2[C@@]1(C)CC[C@H]1C(=O)O[C@@H](C[C@]21C)c1ccoc1	ADRB1	No interaction	Interaction	Interaction	Interaction	0.32	0.14	0.156863	0.205621	3
reversine	C1CCC(CC1)Nc2nc(Nc3ccc(cc3)N4CCOCC4)nc5[nH]cnc25	STK4	No interaction	Interaction	Interaction	Interaction	0.32	0.14	0.156863	0.205621	3
AZ-628	Cc1ccc(NC(=O)c2cccc(c2)C(C)(C)C#N)cc1Nc1ccc2ncn(C)c(=O)c2c1	NCOA1	No interaction	Interaction	Interaction	Interaction	0.32	0.14	0.156863	0.205621	3
metoclopramide	CCN(CC)CCNC(=O)c1cc(Cl)c(N)cc1OC	SH2B3	No interaction	Interaction	Interaction	Interaction	0.32	0.14	0.156863	0.205621	3
nitrocaramiphen	CCN(CC)CCOC(=O)C1(CCCC1)c1ccc(cc1)[N+]([O-])=O	YES1	No interaction	Interaction	Interaction	Interaction	0.28	0.18	0.156863	0.205621	3
pheniramine	CN(C)CCC(c1ccccc1)c1ccccn1	MET	No interaction	Interaction	Interaction	Interaction	0.28	0.18	0.156863	0.205621	3
mocetinostat	Nc1ccccc1NC(=O)c1ccc(CNc2nccc(n2)-c2cccnc2)cc1	MET	No interaction	Interaction	Interaction	Interaction	0.28	0.18	0.156863	0.205621	3
nafadotride	CCCCN1CCCC1CNC(=O)c1cc(C#N)c2ccccc2c1OC	CSF1	No interaction	Interaction	Interaction	Interaction	0.28	0.18	0.156863	0.205621	3
PD-102807	CCOC(=O)c1c(C)[nH]c2ccc3OC4N(CCc5cc(OC)ccc45)Cc3c12	COX5B	No interaction	Interaction	Interaction	Interaction	0.28	0.18	0.156863	0.205621	3
torin-2	Nc1ccc(cn1)-c1ccc2ncc3ccc(=O)n(-c4cccc(c4)C(F)(F)F)c3c2c1	RPS6KB1	No interaction	Interaction	Interaction	Interaction	0.28	0.18	0.156863	0.205621	3
Ro-10-5824	Cc1ncc(CN2CCC(=CC2)c2ccccc2)c(N)n1	HRH1	No interaction	Interaction	Interaction	Interaction	0.28	0.18	0.156863	0.205621	3
fluticasone-propionate	CCC(=O)O[C@@]1([C@H](C)C[C@H]2[C@@H]3C[C@H](F)C4=CC(=O)C=C[C@]4(C)[C@@]3(F)[C@@H](O)C[C@]12C)C(=O)SCF	PTGER2	No interaction	Interaction	Interaction	Interaction	0.28	0.18	0.156863	0.205621	3
RS-17053	CC(C)(Cc1c[nH]c2ccc(Cl)cc12)NCCOc1ccccc1OCC1CC1	CSNK1D	No interaction	Interaction	Interaction	Interaction	0.28	0.18	0.156863	0.205621	3
LY-456236	COc1ccc(Nc2ncnc3ccc(OC)cc23)cc1	SIRT1	No interaction	Interaction	Interaction	Interaction	0.28	0.18	0.156863	0.205621	3
JLK-6	COc1oc(=O)c2cc(N)ccc2c1Cl	RET	No interaction	Interaction	Interaction	Interaction	0.26	0.2	0.156863	0.205621	3
tandutinib	COc1cc2c(ncnc2cc1OCCCN1CCCCC1)N1CCN(CC1)C(=O)Nc1ccc(OC(C)C)cc1	ELANE	No interaction	Interaction	Interaction	Interaction	0.26	0.2	0.156863	0.205621	3
PHA-793887	CC(C)CC(=O)Nc1n[nH]c2c1CN(C(=O)C1CCN(C)CC1)C2(C)C	HTR1A	No interaction	Interaction	Interaction	Interaction	0.26	0.2	0.156863	0.205621	3
PD-407824	Oc1ccc2[nH]c3cc(c4C(=O)NC(=O)c4c3c2c1)-c1ccccc1	TOP2A	No interaction	Interaction	Interaction	Interaction	0.26	0.2	0.156863	0.205621	3
AT-7519	Clc1cccc(Cl)c1C(=O)Nc1c[nH]nc1C(=O)NC1CCNCC1	HRH1	No interaction	Interaction	Interaction	Interaction	0.26	0.2	0.156863	0.205621	3
zibotentan	COc1nc(C)cnc1NS(=O)(=O)c1cccnc1-c1ccc(cc1)-c1nnco1	PTGER4	No interaction	Interaction	Interaction	Interaction	0.26	0.2	0.156863	0.205621	3
PHTPP	Oc1ccc(cc1)-c1c(nn2c(cc(nc12)C(F)(F)F)C(F)(F)F)-c1ccccc1	MAP2K2	No interaction	Interaction	Interaction	Interaction	0.26	0.2	0.156863	0.205621	3
PD-407824	Oc1ccc2[nH]c3cc(c4C(=O)NC(=O)c4c3c2c1)-c1ccccc1	MAP2K5	No interaction	Interaction	Interaction	Interaction	0.26	0.2	0.156863	0.205621	3
salvinorin-a	COC(=O)[C@@H]1C[C@H](OC(C)=O)C(=O)[C@H]2[C@@]1(C)CC[C@H]1C(=O)O[C@@H](C[C@]21C)c1ccoc1	HDAC7	No interaction	Interaction	Interaction	Interaction	0.26	0.2	0.156863	0.205621	3
mefenamic-acid	Cc1cccc(Nc2ccccc2C(O)=O)c1C	SIRT1	No interaction	Interaction	Interaction	Interaction	0.26	0.2	0.156863	0.205621	3
GANT-61	CN(C)c1ccccc1CN1CCCN(Cc2ccccc2N(C)C)C1c1ccncc1	SIRT1	No interaction	Interaction	Interaction	Interaction	0.26	0.2	0.156863	0.205621	3
XMD-1150	COc1cc(ccc1Nc1ncc2N(C)C(=O)c3ccccc3N(C)c2n1)C(=O)N1CCC(CC1)N1CCN(C)CC1	PDGFD	No interaction	Interaction	Interaction	Interaction	0.26	0.2	0.156863	0.205621	3
JTE-907	CCCCCOc1c(OC)ccc2cc(C(=O)NCc3ccc4OCOc4c3)c(=O)[nH]c12	PLK4	No interaction	Interaction	Interaction	Interaction	0.2	0.26	0.156863	0.205621	3
WZ-4002	COc1cc(ccc1Nc1ncc(Cl)c(Oc2cccc(NC(=O)C=C)c2)n1)N1CCN(C)CC1	HTR1A	No interaction	Interaction	Interaction	Interaction	0.2	0.26	0.156863	0.205621	3
sunitinib	CCN(CC)CCNC(=O)c1c(C)[nH]c(\C=C2/C(=O)Nc3ccc(F)cc23)c1C	SSTR5	No interaction	Interaction	Interaction	Interaction	0.2	0.26	0.156863	0.205621	3
BE-2254	Oc1ccc(CCNCC2CCc3ccccc3C2=O)cc1	TXK	No interaction	Interaction	Interaction	Interaction	0.2	0.26	0.156863	0.205621	3
lestaurtinib	C[C@]12O[C@H](C[C@]1(O)CO)n1c3ccccc3c3c4C(=O)NCc4c4c5ccccc5n2c4c13	HTR6	No interaction	Interaction	Interaction	Interaction	0.2	0.26	0.156863	0.205621	3
TG-101348	Cc1cnc(Nc2ccc(OCCN3CCCC3)cc2)nc1Nc1cccc(c1)S(=O)(=O)NC(C)(C)C	PLK4	No interaction	Interaction	Interaction	Interaction	0.18	0.28	0.156863	0.205621	3
FR-139317	CC(C)CC(NC(=O)N1CCCCCC1)C(=O)NC(Cc2cn(C)c3ccccc23)C(=O)NC(Cc4ccccn4)C(=O)O	CSF1	No interaction	Interaction	Interaction	Interaction	0.18	0.28	0.156863	0.205621	3
ziprasidone	Clc1cc2NC(=O)Cc2cc1CCN1CCN(CC1)c1nsc2ccccc12	FURIN	No interaction	Interaction	Interaction	Interaction	0.18	0.28	0.156863	0.205621	3
AT-7519	Clc1cccc(Cl)c1C(=O)Nc1c[nH]nc1C(=O)NC1CCNCC1	COX5B	No interaction	Interaction	Interaction	Interaction	0.18	0.28	0.156863	0.205621	3
MEK1-2-inhibitor	N\C(Sc1ccc(N)cc1)=C(\C#N)c1ccccc1C(F)(F)F	SRC	No interaction	Interaction	Interaction	Interaction	0.18	0.28	0.156863	0.205621	3
afatinib	CN(C)C\C=C\C(=O)Nc1cc2c(Nc3ccc(F)c(Cl)c3)ncnc2cc1O[C@H]1CCOC1	NCOA2	No interaction	Interaction	Interaction	Interaction	0.18	0.28	0.156863	0.205621	3
LY-288513	Brc1ccc(NC(=O)N2NC(=O)[C@H]([C@@H]2c2ccccc2)c2ccccc2)cc1	COX5B	No interaction	Interaction	Interaction	Interaction	0.14	0.32	0.156863	0.205621	3
propofol	CC(C)c1cccc(C(C)C)c1O	RXRB	No interaction	Interaction	Interaction	Interaction	0.14	0.32	0.156863	0.205621	3
ZSTK-474	FC(F)c1nc2ccccc2n1-c1nc(nc(n1)N1CCOCC1)N1CCOCC1	SSTR5	No interaction	Interaction	Interaction	Interaction	0.14	0.32	0.156863	0.205621	3
GW-311616	CC(C)C1[C@H]2[C@@H](CCN2C(=O)/C=C/CN3CCCCC3)N(C1=O)S(=O)(=O)C	JDP2	No interaction	Interaction	Interaction	Interaction	0.14	0.32	0.156863	0.205621	3
GW-311616	CC(C)C1[C@H]2[C@@H](CCN2C(=O)/C=C/CN3CCCCC3)N(C1=O)S(=O)(=O)C	ATF3	No interaction	Interaction	Interaction	Interaction	0.12	0.34	0.156863	0.205621	3
dinoprostone	CCCCC[C@H](O)\C=C\[C@H]1[C@H](O)CC(=O)[C@@H]1C\C=C/CCCC(O)=O	MAP2K2	No interaction	Interaction	Interaction	Interaction	0.12	0.34	0.156863	0.205621	3
pseudoephedrine	CN[C@@H](C)[C@@H](O)c1ccccc1	PRKCD	No interaction	Interaction	Interaction	Interaction	0.08	0.38	0.156863	0.205621	3
XL-147	Cc1ccc(cc1)S(=O)(=O)Nc1nc2ccccc2nc1Nc1ccc2nsnc2c1	AGTR1	No interaction	Interaction	Interaction	Interaction	0.42	0.04	0.156863	0.205621	3
alvocidib	CN1CC[C@@H]([C@H](O)C1)c1c(O)cc(O)c2c1oc(cc2=O)-c1ccccc1Cl	PLA2G4A	No interaction	Interaction	Interaction	Interaction	0.36	0.1	0.156863	0.205621	3
ruxolitinib	N#CC[C@H](C1CCCC1)n1cc(cn1)-c1ncnc2[nH]ccc12	FYN	No interaction	Interaction	Interaction	Interaction	0.3	0.16	0.156863	0.205621	3
ruxolitinib	N#CC[C@H](C1CCCC1)n1cc(cn1)-c1ncnc2[nH]ccc12	LYN	No interaction	Interaction	Interaction	Interaction	0.3	0.16	0.156863	0.205621	3
nobiletin	COc1ccc(cc1OC)-c1cc(=O)c2c(OC)c(OC)c(OC)c(OC)c2o1	ADRA2A	No interaction	Interaction	Interaction	Interaction	0.3	0.16	0.156863	0.205621	3
ruxolitinib	N#CC[C@H](C1CCCC1)n1cc(cn1)-c1ncnc2[nH]ccc12	BCR	No interaction	Interaction	Interaction	Interaction	0.3	0.16	0.156863	0.205621	3
L-368899	Cc1ccccc1N1CCN(CC1)S(=O)(=O)CC12CCC(C[C@@H]1NC(=O)[C@@H](N)CCS(C)(=O)=O)C2(C)C	ADRA2B	No interaction	Interaction	Interaction	Interaction	0.3	0.16	0.156863	0.205621	3
fluticasone-propionate	CCC(=O)O[C@@]1([C@H](C)C[C@H]2[C@@H]3C[C@H](F)C4=CC(=O)C=C[C@]4(C)[C@@]3(F)[C@@H](O)C[C@]12C)C(=O)SCF	PTGER4	No interaction	Interaction	Interaction	Interaction	0.3	0.16	0.156863	0.205621	3
PD-173074	CCN(CC)CCCCNc1ncc2cc(-c3cc(OC)cc(OC)c3)c(NC(=O)NC(C)(C)C)nc2n1	PPARD	No interaction	Interaction	Interaction	Interaction	0.3	0.16	0.156863	0.205621	3
zibotentan	COc1nc(C)cnc1NS(=O)(=O)c1cccnc1-c1ccc(cc1)-c1nnco1	STK4	No interaction	Interaction	Interaction	Interaction	0.3	0.16	0.156863	0.205621	3
axitinib	CNC(=O)c1ccccc1Sc1ccc2c(\C=C\c3ccccn3)n[nH]c2c1	HDAC7	No interaction	Interaction	Interaction	Interaction	0.3	0.16	0.156863	0.205621	3
propofol	CC(C)c1cccc(C(C)C)c1O	NTRK1	No interaction	Interaction	Interaction	Interaction	0.24	0.22	0.156863	0.205621	3
deoxycholic-acid	C[C@H](CCC(O)=O)[C@H]1CC[C@H]2[C@@H]3CC[C@@H]4C[C@H](O)CC[C@]4(C)[C@H]3C[C@H](O)[C@]12C	MET	No interaction	Interaction	Interaction	Interaction	0.24	0.22	0.156863	0.205621	3
Ro-10-5824	Cc1ncc(CN2CCC(=CC2)c2ccccc2)c(N)n1	HTR2C	No interaction	Interaction	Interaction	Interaction	0.24	0.22	0.156863	0.205621	3
alvocidib	CN1CC[C@@H]([C@H](O)C1)c1c(O)cc(O)c2c1oc(cc2=O)-c1ccccc1Cl	RXRB	No interaction	Interaction	Interaction	Interaction	0.24	0.22	0.156863	0.205621	3
WZ-4002	COc1cc(ccc1Nc1ncc(Cl)c(Oc2cccc(NC(=O)C=C)c2)n1)N1CCN(C)CC1	PTGER1	No interaction	Interaction	Interaction	Interaction	0.24	0.22	0.156863	0.205621	3
risperidone	Cc1nc2CCCCn2c(=O)c1CCN1CCC(CC1)c1noc2cc(F)ccc12	OPRK1	No interaction	Interaction	Interaction	Interaction	0.24	0.22	0.156863	0.205621	3
WZ-4002	COc1cc(ccc1Nc1ncc(Cl)c(Oc2cccc(NC(=O)C=C)c2)n1)N1CCN(C)CC1	PTGER2	No interaction	Interaction	Interaction	Interaction	0.24	0.22	0.156863	0.205621	3
mocetinostat	Nc1ccccc1NC(=O)c1ccc(CNc2nccc(n2)-c2cccnc2)cc1	CDK7	No interaction	Interaction	Interaction	Interaction	0.24	0.22	0.156863	0.205621	3
RS-17053	CC(C)(Cc1c[nH]c2ccc(Cl)cc12)NCCOc1ccccc1OCC1CC1	CSNK1G2	No interaction	Interaction	Interaction	Interaction	0.24	0.22	0.156863	0.205621	3
saracatinib	CN1CCN(CCOc2cc(OC3CCOCC3)c3c(Nc4c5OCOc5ccc4Cl)ncnc3c2)CC1	CAMK2G	No interaction	Interaction	Interaction	Interaction	0.24	0.22	0.156863	0.205621	3
FR-139317	CC(C)CC(NC(=O)N1CCCCCC1)C(=O)NC(Cc2cn(C)c3ccccc23)C(=O)NC(Cc4ccccn4)C(=O)O	SH2B3	No interaction	Interaction	Interaction	Interaction	0.24	0.22	0.156863	0.205621	3
GW-311616	CC(C)C1[C@H]2[C@@H](CCN2C(=O)/C=C/CN3CCCCC3)N(C1=O)S(=O)(=O)C	IKBKB	No interaction	Interaction	Interaction	Interaction	0.22	0.24	0.156863	0.205621	3
nimesulide	CS(=O)(=O)Nc1ccc(cc1Oc1ccccc1)[N+]([O-])=O	ITGA2B	No interaction	Interaction	Interaction	Interaction	0.22	0.24	0.156863	0.205621	3
LY-225910	CC(C)Oc1cccc(c1)-n1c(CCc2c[nH]c3ccc(Br)cc23)nc2ccccc2c1=O	BRAF	No interaction	Interaction	Interaction	Interaction	0.22	0.24	0.156863	0.205621	3
ZM-241385	Nc1nc(NCCc2ccc(O)cc2)nc2nc(nn12)-c1ccco1	FLT4	No interaction	Interaction	Interaction	Interaction	0.22	0.24	0.156863	0.205621	3
nortriptyline	CNCCC=C1c2ccccc2CCc2ccccc12	CDK7	No interaction	Interaction	Interaction	Interaction	0.22	0.24	0.156863	0.205621	3
RS-102221	COc1cc(OC)c(cc1NS(=O)(=O)c1ccc(cc1)C(F)(F)F)C(=O)CCCCN1CCC2(CC1)NC(=O)NC2=O	SH2B3	No interaction	Interaction	Interaction	Interaction	0.22	0.24	0.156863	0.205621	3
kenpaullone	Brc1ccc2[nH]c-3c(CC(=O)Nc4ccccc-34)c2c1	NGF	No interaction	Interaction	Interaction	Interaction	0.16	0.3	0.156863	0.205621	3
GR-235	C\C=C1/C(=O)C[C@H]2[C@@H]3CCC4=CC(=O)CC[C@]4(C)[C@H]3CC[C@]12C	MET	No interaction	Interaction	Interaction	Interaction	0.16	0.3	0.156863	0.205621	3
immepip	C(C1CCNCC1)c1c[nH]cn1	CSF1	No interaction	Interaction	Interaction	Interaction	0.16	0.3	0.156863	0.205621	3
SB-269970	CC1CCN(CC[C@H]2CCCN2S(=O)(=O)c2cccc(O)c2)CC1	JAK3	No interaction	Interaction	Interaction	Interaction	0.16	0.3	0.156863	0.205621	3
L-694247	CS(=O)(=O)Nc1ccc(Cc2noc(n2)-c2ccc3[nH]cc(CCN)c3c2)cc1	PRKCB	No interaction	Interaction	Interaction	Interaction	0.34	0.1	0.176471	0.20549	3
midostaurin	CO[C@@H]1[C@@H](C[C@H]2O[C@]1(C)n1c3ccccc3c3c4CNC(=O)c4c4c5ccccc5n2c4c13)N(C)C(=O)c1ccccc1	PRKDC	No interaction	Interaction	Interaction	Interaction	0.34	0.1	0.176471	0.20549	3
T-0070907	[O-][N+](=O)c1ccc(Cl)c(c1)C(=O)Nc1ccncc1	NCOA1	No interaction	Interaction	Interaction	Interaction	0.34	0.1	0.176471	0.20549	3
GSK-0660	COC(=O)c1sccc1S(=O)(=O)Nc1ccc(Nc2ccccc2)cc1OC	AURKB	No interaction	Interaction	Interaction	Interaction	0.34	0.1	0.176471	0.20549	3
flupirtine	CCOC(=O)Nc1ccc(NCc2ccc(F)cc2)nc1N	SH2B3	No interaction	Interaction	Interaction	Interaction	0.34	0.1	0.176471	0.20549	3
scriptaid	ONC(=O)CCCCCN1C(=O)c2cccc3cccc(C1=O)c23	CHRM3	No interaction	Interaction	Interaction	Interaction	0.28	0.16	0.176471	0.20549	3
VU-0418946-1	C(Nc1nc(nnc1-c1ccccc1)-c1ccccn1)c1ccc(cc1)-c1ccccc1	HTR2C	No interaction	Interaction	Interaction	Interaction	0.28	0.16	0.176471	0.20549	3
GW-0742	Cc1nc(sc1CSc1ccc(OCC(O)=O)c(C)c1)-c1ccc(c(F)c1)C(F)(F)F	SHH	No interaction	Interaction	Interaction	Interaction	0.28	0.16	0.176471	0.20549	3
AS-703026	OC[C@@H](O)CNC(=O)c1ccncc1Nc1ccc(I)cc1F	SMO	No interaction	Interaction	Interaction	Interaction	0.28	0.16	0.176471	0.20549	3
L-368899	Cc1ccccc1N1CCN(CC1)S(=O)(=O)CC12CCC(C[C@@H]1NC(=O)[C@@H](N)CCS(C)(=O)=O)C2(C)C	INCENP	No interaction	Interaction	Interaction	Interaction	0.28	0.16	0.176471	0.20549	3
XMD-1150	COc1cc(ccc1Nc1ncc2N(C)C(=O)c3ccccc3N(C)c2n1)C(=O)N1CCC(CC1)N1CCN(C)CC1	CDK7	No interaction	Interaction	Interaction	Interaction	0.16	0.28	0.176471	0.20549	3
PD-102807	CCOC(=O)c1c(C)[nH]c2ccc3OC4N(CCc5cc(OC)ccc45)Cc3c12	CDK4	No interaction	Interaction	Interaction	Interaction	0.1	0.34	0.176471	0.20549	3
WYE-354	COC(=O)Nc1ccc(cc1)-c1nc(N2CCOCC2)c2cnn(C3CCN(CC3)C(=O)OC)c2n1	RXRB	No interaction	Interaction	Interaction	Interaction	0.38	0.06	0.176471	0.20549	3
iodophenpropit	Ic1ccc(CCNC(=N)SCCCc2c[nH]cn2)cc1	HDAC4	No interaction	Interaction	Interaction	Interaction	0.38	0.06	0.176471	0.20549	3
JLK-6	COc1oc(=O)c2cc(N)ccc2c1Cl	CDK2	No interaction	Interaction	Interaction	Interaction	0.32	0.12	0.176471	0.20549	3
SB-222200	CC[C@H](NC(=O)c1c(C)c(nc2ccccc12)-c1ccccc1)c1ccccc1	CSNK1E	No interaction	Interaction	Interaction	Interaction	0.32	0.12	0.176471	0.20549	3
H-89	Brc1ccc(\C=C\CNCCNS(=O)(=O)c2cccc3cnccc23)cc1	INCENP	No interaction	Interaction	Interaction	Interaction	0.32	0.12	0.176471	0.20549	3
pifithrin	Cc1ccc(cc1)c2cn3c4CCCCc4sc3n2	SGK1	No interaction	Interaction	Interaction	Interaction	0.3	0.14	0.176471	0.20549	3
nortriptyline	CNCCC=C1c2ccccc2CCc2ccccc12	ITGA2B	No interaction	Interaction	Interaction	Interaction	0.3	0.14	0.176471	0.20549	3
AZ-628	Cc1ccc(NC(=O)c2cccc(c2)C(C)(C)C#N)cc1Nc1ccc2ncn(C)c(=O)c2c1	CFTR	No interaction	Interaction	Interaction	Interaction	0.3	0.14	0.176471	0.20549	3
salvinorin-a	COC(=O)[C@@H]1C[C@H](OC(C)=O)C(=O)[C@H]2[C@@]1(C)CC[C@H]1C(=O)O[C@@H](C[C@]21C)c1ccoc1	PTAFR	No interaction	Interaction	Interaction	Interaction	0.3	0.14	0.176471	0.20549	3
YM-155	COCC[n+]1c(C)n(Cc2cnccn2)c2c1C(=O)c1ccccc1C2=O	TXK	No interaction	Interaction	Interaction	Interaction	0.3	0.14	0.176471	0.20549	3
YM-155	COCC[n+]1c(C)n(Cc2cnccn2)c2c1C(=O)c1ccccc1C2=O	STK24	No interaction	Interaction	Interaction	Interaction	0.3	0.14	0.176471	0.20549	3
pirfenidone	Cc1ccc(=O)n(c1)-c1ccccc1	IKBKB	No interaction	Interaction	Interaction	Interaction	0.26	0.18	0.176471	0.20549	3
ziprasidone	Clc1cc2NC(=O)Cc2cc1CCN1CCN(CC1)c1nsc2ccccc12	CSF1	No interaction	Interaction	Interaction	Interaction	0.26	0.18	0.176471	0.20549	3
WYE-125132	CNC(=O)Nc1ccc(cc1)-c1nc(N2CC3CCC(C2)O3)c2cnn(C3CCC4(CC3)OCCO4)c2n1	FLT4	No interaction	Interaction	Interaction	Interaction	0.26	0.18	0.176471	0.20549	3
tyrphostin-AG-99	NC(=O)C(=C\c1ccc(O)c(O)c1)\C#N	MTOR	No interaction	Interaction	Interaction	Interaction	0.26	0.18	0.176471	0.20549	3
metoclopramide	CCN(CC)CCNC(=O)c1cc(Cl)c(N)cc1OC	MAP2K5	No interaction	Interaction	Interaction	Interaction	0.26	0.18	0.176471	0.20549	3
LY-456236	COc1ccc(Nc2ncnc3ccc(OC)cc23)cc1	CAMK2G	No interaction	Interaction	Interaction	Interaction	0.26	0.18	0.176471	0.20549	3
MRS-1220	Clc1ccc2nc(NC(=O)Cc3ccccc3)n3nc(nc3c2c1)-c1ccco1	SHH	No interaction	Interaction	Interaction	Interaction	0.26	0.18	0.176471	0.20549	3
meclofenamic-acid	Cc1ccc(Cl)c(Nc2ccccc2C(O)=O)c1Cl	STK24	No interaction	Interaction	Interaction	Interaction	0.26	0.18	0.176471	0.20549	3
PD-407824	Oc1ccc2[nH]c3cc(c4C(=O)NC(=O)c4c3c2c1)-c1ccccc1	NGFR	No interaction	Interaction	Interaction	Interaction	0.24	0.2	0.176471	0.20549	3
lypressin	NCCCC[C@H](NC(=O)[C@@H]1CCCN1C(=O)[C@@H]1CSSC[C@H](N)C(=O)N[C@@H](Cc2ccc(O)cc2)C(=O)N[C@@H](Cc2ccccc2)C(=O)N[C@@H](CCC(N)=O)C(=O)N[C@@H](CC(N)=O)C(=O)N1)C(=O)NCC(N)=O	CFTR	No interaction	Interaction	Interaction	Interaction	0.24	0.2	0.176471	0.20549	3
SU-4312	CN(C)c1ccc(cc1)\C=C1/C(=O)Nc2ccccc12	TBXA2R	No interaction	Interaction	Interaction	Interaction	0.24	0.2	0.176471	0.20549	3
tyrphostin-AG-99	NC(=O)C(=C\c1ccc(O)c(O)c1)\C#N	TBXA2R	No interaction	Interaction	Interaction	Interaction	0.24	0.2	0.176471	0.20549	3
NGB-2904	Clc1cccc(N2CCN(CCCCNC(=O)c3ccc-4c(Cc5ccccc-45)c3)CC2)c1Cl	RXRB	No interaction	Interaction	Interaction	Interaction	0.24	0.2	0.176471	0.20549	3
formoterol	COc1ccc(C[C@H](C)NC[C@@H](O)c2ccc(O)c(NC=O)c2)cc1	MAP2K5	No interaction	Interaction	Interaction	Interaction	0.24	0.2	0.176471	0.20549	3
GP-2a	Cc1ccc-2c(Cc3c(nn(c-23)-c2ccc(Cl)cc2Cl)C(=O)NC2CCCCC2)c1	NR1H4	No interaction	Interaction	Interaction	Interaction	0.24	0.2	0.176471	0.20549	3
RS-17053	CC(C)(Cc1c[nH]c2ccc(Cl)cc12)NCCOc1ccccc1OCC1CC1	SH2B3	No interaction	Interaction	Interaction	Interaction	0.24	0.2	0.176471	0.20549	3
T-0901317	OC(c1ccc(cc1)N(CC(F)(F)F)S(=O)(=O)c1ccccc1)(C(F)(F)F)C(F)(F)F	ERBB2	No interaction	Interaction	Interaction	Interaction	0.22	0.22	0.176471	0.20549	3
RS-17053	CC(C)(Cc1c[nH]c2ccc(Cl)cc12)NCCOc1ccccc1OCC1CC1	CHRM5	No interaction	Interaction	Interaction	Interaction	0.22	0.22	0.176471	0.20549	3
SKF-81297	Oc1cc2C(CNCCc2c(Cl)c1O)c1ccccc1	FGFR3	No interaction	Interaction	Interaction	Interaction	0.22	0.22	0.176471	0.20549	3
crizotinib	C[C@@H](Oc1cc(cnc1N)-c1cnn(c1)C1CCNCC1)c1c(Cl)ccc(F)c1Cl	SSTR5	No interaction	Interaction	Interaction	Interaction	0.22	0.22	0.176471	0.20549	3
Ro-10-5824	Cc1ncc(CN2CCC(=CC2)c2ccccc2)c(N)n1	OPRM1	No interaction	Interaction	Interaction	Interaction	0.22	0.22	0.176471	0.20549	3
KN-62	CN(C(Cc1ccc(OS(=O)(=O)c2cccc3cnccc23)cc1)C(=O)N4CCN(CC4)c5ccccc5)S(=O)(=O)c6cccc7cnccc67	OPRM1	No interaction	Interaction	Interaction	Interaction	0.22	0.22	0.176471	0.20549	3
naphazoline	C(C1=NCCN1)c1cccc2ccccc12	CSNK1D	No interaction	Interaction	Interaction	Interaction	0.22	0.22	0.176471	0.20549	3
PU-H71	CC(C)NCCCn1c(Sc2cc3OCOc3cc2I)nc2c(N)ncnc12	NCOA1	No interaction	Interaction	Interaction	Interaction	0.22	0.22	0.176471	0.20549	3
NGB-2904	Clc1cccc(N2CCN(CCCCNC(=O)c3ccc-4c(Cc5ccccc-45)c3)CC2)c1Cl	NCOA1	No interaction	Interaction	Interaction	Interaction	0.22	0.22	0.176471	0.20549	3
GW-311616	CC(C)C1[C@H]2[C@@H](CCN2C(=O)/C=C/CN3CCCCC3)N(C1=O)S(=O)(=O)C	PDGFD	No interaction	Interaction	Interaction	Interaction	0.22	0.22	0.176471	0.20549	3
tripelennamine	CN(C)CCN(Cc1ccccc1)c1ccccn1	PTGFR	No interaction	Interaction	Interaction	Interaction	0.2	0.24	0.176471	0.20549	3
L-733060	FC(F)(F)c1cc(CO[C@H]2CCCN[C@H]2c2ccccc2)cc(c1)C(F)(F)F	HDAC4	No interaction	Interaction	Interaction	Interaction	0.2	0.24	0.176471	0.20549	3
sunitinib	CCN(CC)CCNC(=O)c1c(C)[nH]c(\C=C2/C(=O)Nc3ccc(F)cc23)c1C	STK4	No interaction	Interaction	Interaction	Interaction	0.2	0.24	0.176471	0.20549	3
IC-261	COc1cc(OC)c(/C=C\2/C(=O)Nc3ccccc23)c(OC)c1	SIRT1	No interaction	Interaction	Interaction	Interaction	0.2	0.24	0.176471	0.20549	3
RS-102221	COc1cc(OC)c(cc1NS(=O)(=O)c1ccc(cc1)C(F)(F)F)C(=O)CCCCN1CCC2(CC1)NC(=O)NC2=O	SIRT1	No interaction	Interaction	Interaction	Interaction	0.2	0.24	0.176471	0.20549	3
GW-405833	COc1ccc2n(C(=O)c3cccc(Cl)c3Cl)c(C)c(CCN3CCOCC3)c2c1	INCENP	No interaction	Interaction	Interaction	Interaction	0.2	0.24	0.176471	0.20549	3
MRS-1220	Clc1ccc2nc(NC(=O)Cc3ccccc3)n3nc(nc3c2c1)-c1ccco1	BCL2	No interaction	Interaction	Interaction	Interaction	0.18	0.26	0.176471	0.20549	3
PHA-793887	CC(C)CC(=O)Nc1n[nH]c2c1CN(C(=O)C1CCN(C)CC1)C2(C)C	CHRM1	No interaction	Interaction	Interaction	Interaction	0.18	0.26	0.176471	0.20549	3
parthenolide-(alternate-stereo)	C\C1=C/CC[C@@]2(C)O[C@@H]2[C@H]2OC(=O)C(=C)[C@@H]2CC1	SSTR1	No interaction	Interaction	Interaction	Interaction	0.18	0.26	0.176471	0.20549	3
parthenolide-(alternate-stereo)	C\C1=C/CC[C@@]2(C)O[C@@H]2[C@H]2OC(=O)C(=C)[C@@H]2CC1	SSTR2	No interaction	Interaction	Interaction	Interaction	0.18	0.26	0.176471	0.20549	3
parthenolide-(alternate-stereo)	C\C1=C/CC[C@@]2(C)O[C@@H]2[C@H]2OC(=O)C(=C)[C@@H]2CC1	SSTR4	No interaction	Interaction	Interaction	Interaction	0.18	0.26	0.176471	0.20549	3
parthenolide-(alternate-stereo)	C\C1=C/CC[C@@]2(C)O[C@@H]2[C@H]2OC(=O)C(=C)[C@@H]2CC1	SSTR3	No interaction	Interaction	Interaction	Interaction	0.18	0.26	0.176471	0.20549	3
buphenine	CC(CCc1ccccc1)NC(C)C(O)c1ccc(O)cc1	GRM1	No interaction	Interaction	Interaction	Interaction	0.18	0.26	0.176471	0.20549	3
JTE-013	CC(C)c1cc(NNC(=O)Nc2cc(Cl)nc(Cl)c2)nc2n(C)nc(C)c12	NCOA1	No interaction	Interaction	Interaction	Interaction	0.18	0.26	0.176471	0.20549	3
iloprost	CC#CCC(C)[C@H](O)\C=C\[C@H]1[C@H](O)C[C@@H]2C\C(C[C@H]12)=C/CCCC(O)=O	JDP2	No interaction	Interaction	Interaction	Interaction	0.18	0.26	0.176471	0.20549	3
NPC-15199	CC(C)CC(NC(=O)OCC1c2ccccc2-c3ccccc13)C(=O)O	FYN	No interaction	Interaction	Interaction	Interaction	0.14	0.3	0.176471	0.20549	3
NPC-15199	CC(C)CC(NC(=O)OCC1c2ccccc2-c3ccccc13)C(=O)O	LYN	No interaction	Interaction	Interaction	Interaction	0.14	0.3	0.176471	0.20549	3
roscovitine	CC[C@H](CO)Nc1nc(NCc2ccccc2)c2ncn(C(C)C)c2n1	ELANE	No interaction	Interaction	Interaction	Interaction	0.14	0.3	0.176471	0.20549	3
phenylbutazone	CCCCC1C(=O)N(N(C1=O)c1ccccc1)c1ccccc1	SSTR2	No interaction	Interaction	Interaction	Interaction	0.12	0.32	0.176471	0.20549	3
phenylbutazone	CCCCC1C(=O)N(N(C1=O)c1ccccc1)c1ccccc1	SSTR4	No interaction	Interaction	Interaction	Interaction	0.12	0.32	0.176471	0.20549	3
phenylbutazone	CCCCC1C(=O)N(N(C1=O)c1ccccc1)c1ccccc1	SSTR3	No interaction	Interaction	Interaction	Interaction	0.12	0.32	0.176471	0.20549	3
phenylbutazone	CCCCC1C(=O)N(N(C1=O)c1ccccc1)c1ccccc1	SSTR5	No interaction	Interaction	Interaction	Interaction	0.12	0.32	0.176471	0.20549	3
WZ-4002	COc1cc(ccc1Nc1ncc(Cl)c(Oc2cccc(NC(=O)C=C)c2)n1)N1CCN(C)CC1	PRKCD	No interaction	Interaction	Interaction	Interaction	0.08	0.36	0.176471	0.20549	3
JTE-013	CC(C)c1cc(NNC(=O)Nc2cc(Cl)nc(Cl)c2)nc2n(C)nc(C)c12	STK4	No interaction	Interaction	Interaction	Interaction	0.08	0.36	0.176471	0.20549	3
immepip	C(C1CCNCC1)c1c[nH]cn1	SHH	No interaction	Interaction	Interaction	Interaction	0.06	0.38	0.176471	0.20549	3
XL-147	Cc1ccc(cc1)S(=O)(=O)Nc1nc2ccccc2nc1Nc1ccc2nsnc2c1	DRD2	No interaction	Interaction	No interaction	Interaction	0.42	0	0.196078	0.205359	2
picotamide	COc1ccc(cc1C(=O)NCc1cccnc1)C(=O)NCc1cccnc1	NFATC1	No interaction	Interaction	Interaction	Interaction	0.38	0.04	0.196078	0.205359	3
ruxolitinib	N#CC[C@H](C1CCCC1)n1cc(cn1)-c1ncnc2[nH]ccc12	MAPK12	No interaction	Interaction	Interaction	Interaction	0.38	0.04	0.196078	0.205359	3
deoxycholic-acid	C[C@H](CCC(O)=O)[C@H]1CC[C@H]2[C@@H]3CC[C@@H]4C[C@H](O)CC[C@]4(C)[C@H]3C[C@H](O)[C@]12C	AURKB	No interaction	Interaction	Interaction	Interaction	0.38	0.04	0.196078	0.205359	3
L-694247	CS(=O)(=O)Nc1ccc(Cc2noc(n2)-c2ccc3[nH]cc(CCN)c3c2)cc1	TBXA2R	No interaction	Interaction	Interaction	Interaction	0.36	0.06	0.196078	0.205359	3
iodophenpropit	Ic1ccc(CCNC(=N)SCCCc2c[nH]cn2)cc1	CDK5	No interaction	Interaction	Interaction	Interaction	0.36	0.06	0.196078	0.205359	3
IRL-2500	CN(C(Cc1ccc(cc1)c2ccccc2)C(=O)NC(Cc3c[nH]c4ccccc34)C(=O)O)C(=O)c5cc(C)cc(C)c5	BRAF	No interaction	Interaction	Interaction	Interaction	0.34	0.08	0.196078	0.205359	3
GYKI-52466	CC1=NN=C(c2ccc(N)cc2)c2cc3OCOc3cc2C1	ATF3	No interaction	Interaction	Interaction	Interaction	0.34	0.08	0.196078	0.205359	3
torin-1	CCC(=O)N1CCN(CC1)c1ccc(cc1C(F)(F)F)-n1c2c(ccc1=O)cnc1ccc(cc21)-c1cnc2ccccc2c1	ACVR1C	No interaction	Interaction	Interaction	Interaction	0.34	0.08	0.196078	0.205359	3
somatostatin	C[C@@H](O)[C@@H]1NC(=O)[C@H](CCCCN)NC(=O)[C@H](Cc2c[nH]c3ccccc23)NC(=O)[C@H](Cc2ccccc2)NC(=O)[C@H](Cc2ccccc2)NC(=O)[C@H](CC(N)=O)NC(=O)[C@H](CCCCN)NC(=O)[C@H](CSSC[C@H](NC(=O)[C@H](CO)NC(=O)[C@@H](NC(=O)[C@H](Cc2ccccc2)NC1=O)[C@@H](C)O)C(O)=O)NC(=O)CNC(=O)[C@H](C)N	CSNK1E	No interaction	Interaction	Interaction	Interaction	0.32	0.1	0.196078	0.205359	3
KN-62	CN(C(Cc1ccc(OS(=O)(=O)c2cccc3cnccc23)cc1)C(=O)N4CCN(CC4)c5ccccc5)S(=O)(=O)c6cccc7cnccc67	AURKB	No interaction	Interaction	Interaction	Interaction	0.32	0.1	0.196078	0.205359	3
propofol	CC(C)c1cccc(C(C)C)c1O	NFATC1	No interaction	Interaction	Interaction	Interaction	0.3	0.12	0.196078	0.205359	3
everolimus	CO[C@@H]1C[C@H](C[C@@H](C)[C@@H]2CC(=O)[C@H](C)\C=C(C)\[C@@H](O)[C@@H](OC)C(=O)[C@H](C)C[C@H](C)\C=C\C=C\C=C(C)\[C@H](C[C@@H]3CC[C@@H](C)[C@@](O)(O3)C(=O)C(=O)N3CCCC[C@H]3C(=O)O2)OC)CC[C@H]1OCCO	ADRA2B	No interaction	Interaction	Interaction	Interaction	0.3	0.12	0.196078	0.205359	3
nefazodone	CCc1nn(CCCN2CCN(CC2)c2cccc(Cl)c2)c(=O)n1CCOc1ccccc1	DRD1	No interaction	Interaction	Interaction	Interaction	0.3	0.12	0.196078	0.205359	3
IRL-2500	CN(C(Cc1ccc(cc1)c2ccccc2)C(=O)NC(Cc3c[nH]c4ccccc34)C(=O)O)C(=O)c5cc(C)cc(C)c5	TYK2	No interaction	Interaction	Interaction	Interaction	0.3	0.12	0.196078	0.205359	3
everolimus	CO[C@@H]1C[C@H](C[C@@H](C)[C@@H]2CC(=O)[C@H](C)\C=C(C)\[C@@H](O)[C@@H](OC)C(=O)[C@H](C)C[C@H](C)\C=C\C=C\C=C(C)\[C@H](C[C@@H]3CC[C@@H](C)[C@@](O)(O3)C(=O)C(=O)N3CCCC[C@H]3C(=O)O2)OC)CC[C@H]1OCCO	HRH1	No interaction	Interaction	Interaction	Interaction	0.3	0.12	0.196078	0.205359	3
m-3M3FBS	Cc1cc(C)c(c(C)c1)S(=O)(=O)Nc1cccc(c1)C(F)(F)F	CSNK1D	No interaction	Interaction	Interaction	Interaction	0.3	0.12	0.196078	0.205359	3
alvocidib	CN1CC[C@@H]([C@H](O)C1)c1c(O)cc(O)c2c1oc(cc2=O)-c1ccccc1Cl	CSNK1E	No interaction	Interaction	Interaction	Interaction	0.3	0.12	0.196078	0.205359	3
AZ-628	Cc1ccc(NC(=O)c2cccc(c2)C(C)(C)C#N)cc1Nc1ccc2ncn(C)c(=O)c2c1	NCOA2	No interaction	Interaction	Interaction	Interaction	0.3	0.12	0.196078	0.205359	3
AS-703026	OC[C@@H](O)CNC(=O)c1ccncc1Nc1ccc(I)cc1F	ESR2	No interaction	Interaction	Interaction	Interaction	0.3	0.12	0.196078	0.205359	3
YM-155	COCC[n+]1c(C)n(Cc2cnccn2)c2c1C(=O)c1ccccc1C2=O	MAP4K5	No interaction	Interaction	Interaction	Interaction	0.3	0.12	0.196078	0.205359	3
pirfenidone	Cc1ccc(=O)n(c1)-c1ccccc1	AURKA	No interaction	Interaction	Interaction	Interaction	0.28	0.14	0.196078	0.205359	3
cholic-acid	C[C@H](CCC(O)=O)[C@H]1CC[C@H]2[C@@H]3[C@H](O)C[C@@H]4C[C@H](O)CC[C@]4(C)[C@H]3C[C@H](O)[C@]12C	NTRK1	No interaction	Interaction	Interaction	Interaction	0.28	0.14	0.196078	0.205359	3
nitrocaramiphen	CCN(CC)CCOC(=O)C1(CCCC1)c1ccc(cc1)[N+]([O-])=O	FYN	No interaction	Interaction	Interaction	Interaction	0.28	0.14	0.196078	0.205359	3
SB-239063	COc1nccc(n1)-c1c(ncn1[C@H]1CC[C@H](O)CC1)-c1ccc(F)cc1	BCL2	No interaction	Interaction	Interaction	Interaction	0.28	0.14	0.196078	0.205359	3
L-745870	Clc1ccc(cc1)N1CCN(Cc2c[nH]c3ncccc23)CC1	SGK1	No interaction	Interaction	Interaction	Interaction	0.26	0.16	0.196078	0.205359	3
SB-218795	COC(=O)[C@H](NC(=O)c1cc(nc2ccccc12)-c1ccccc1)c1ccccc1	CDK7	No interaction	Interaction	Interaction	Interaction	0.26	0.16	0.196078	0.205359	3
Y-134	CC(C)N1CCN(CC1)c1ccc(cc1)C(=O)c1c(sc2cc(O)ccc12)-c1ccc(O)cc1	PTK2B	No interaction	Interaction	Interaction	Interaction	0.26	0.16	0.196078	0.205359	3
alvocidib	CN1CC[C@@H]([C@H](O)C1)c1c(O)cc(O)c2c1oc(cc2=O)-c1ccccc1Cl	STK24	No interaction	Interaction	Interaction	Interaction	0.26	0.16	0.196078	0.205359	3
SB-239063	COc1nccc(n1)-c1c(ncn1[C@H]1CC[C@H](O)CC1)-c1ccc(F)cc1	IGF1R	No interaction	Interaction	Interaction	Interaction	0.24	0.18	0.196078	0.205359	3
nimesulide	CS(=O)(=O)Nc1ccc(cc1Oc1ccccc1)[N+]([O-])=O	RARB	No interaction	Interaction	Interaction	Interaction	0.24	0.18	0.196078	0.205359	3
pirarubicin	COc1cccc2C(=O)c3c(O)c4C[C@](O)(C[C@H](O[C@H]5C[C@H](N)[C@H](O[C@@H]6CCCCO6)[C@H](C)O5)c4c(O)c3C(=O)c12)C(=O)CO	SSTR5	No interaction	Interaction	Interaction	Interaction	0.24	0.18	0.196078	0.205359	3
PQ-401	COc1ccc(Cl)cc1NC(=O)Nc1cc(C)nc2ccccc12	JAK3	No interaction	Interaction	Interaction	Interaction	0.24	0.18	0.196078	0.205359	3
RS-102221	COc1cc(OC)c(cc1NS(=O)(=O)c1ccc(cc1)C(F)(F)F)C(=O)CCCCN1CCC2(CC1)NC(=O)NC2=O	NCOA1	No interaction	Interaction	Interaction	Interaction	0.24	0.18	0.196078	0.205359	3
L-733060	FC(F)(F)c1cc(CO[C@H]2CCCN[C@H]2c2ccccc2)cc(c1)C(F)(F)F	LRRK2	No interaction	Interaction	Interaction	Interaction	0.24	0.18	0.196078	0.205359	3
oleoylethanolamide	CCCCCCCC\C=C/CCCCCCCC(=O)NCCO	SIRT1	No interaction	Interaction	Interaction	Interaction	0.24	0.18	0.196078	0.205359	3
formoterol	COc1ccc(C[C@H](C)NC[C@@H](O)c2ccc(O)c(NC=O)c2)cc1	SIRT1	No interaction	Interaction	Interaction	Interaction	0.24	0.18	0.196078	0.205359	3
GR-235	C\C=C1/C(=O)C[C@H]2[C@@H]3CCC4=CC(=O)CC[C@]4(C)[C@H]3CC[C@]12C	NGF	No interaction	Interaction	Interaction	Interaction	0.22	0.2	0.196078	0.205359	3
tyrphostin-AG-99	NC(=O)C(=C\c1ccc(O)c(O)c1)\C#N	TNF	No interaction	Interaction	Interaction	Interaction	0.22	0.2	0.196078	0.205359	3
MRS-1220	Clc1ccc2nc(NC(=O)Cc3ccccc3)n3nc(nc3c2c1)-c1ccco1	FURIN	No interaction	Interaction	Interaction	Interaction	0.22	0.2	0.196078	0.205359	3
NPC-15199	CC(C)CC(NC(=O)OCC1c2ccccc2-c3ccccc13)C(=O)O	SSTR1	No interaction	Interaction	Interaction	Interaction	0.22	0.2	0.196078	0.205359	3
NPC-15199	CC(C)CC(NC(=O)OCC1c2ccccc2-c3ccccc13)C(=O)O	SSTR2	No interaction	Interaction	Interaction	Interaction	0.22	0.2	0.196078	0.205359	3
NPC-15199	CC(C)CC(NC(=O)OCC1c2ccccc2-c3ccccc13)C(=O)O	SSTR4	No interaction	Interaction	Interaction	Interaction	0.22	0.2	0.196078	0.205359	3
NPC-15199	CC(C)CC(NC(=O)OCC1c2ccccc2-c3ccccc13)C(=O)O	SSTR3	No interaction	Interaction	Interaction	Interaction	0.22	0.2	0.196078	0.205359	3
GSK-3-inhibitor-IX	O\N=C1/C(Nc2ccccc12)=C1/C(=O)Nc2cc(Br)ccc12	PTGS2	No interaction	Interaction	Interaction	Interaction	0.22	0.2	0.196078	0.205359	3
pirfenidone	Cc1ccc(=O)n(c1)-c1ccccc1	CDK9	No interaction	Interaction	Interaction	Interaction	0.22	0.2	0.196078	0.205359	3
RS-17053	CC(C)(Cc1c[nH]c2ccc(Cl)cc12)NCCOc1ccccc1OCC1CC1	CHRM4	No interaction	Interaction	Interaction	Interaction	0.2	0.22	0.196078	0.205359	3
parthenolide-(alternate-stereo)	C\C1=C/CC[C@@]2(C)O[C@@H]2[C@H]2OC(=O)C(=C)[C@@H]2CC1	BCR	No interaction	Interaction	Interaction	Interaction	0.2	0.22	0.196078	0.205359	3
PD-173074	CCN(CC)CCCCNc1ncc2cc(-c3cc(OC)cc(OC)c3)c(NC(=O)NC(C)(C)C)nc2n1	PLA2G4A	No interaction	Interaction	Interaction	Interaction	0.2	0.22	0.196078	0.205359	3
kenpaullone	Brc1ccc2[nH]c-3c(CC(=O)Nc4ccccc-34)c2c1	TEK	No interaction	Interaction	Interaction	Interaction	0.2	0.22	0.196078	0.205359	3
PSB-11	CC[C@@H]1CN2C(=N1)c1[nH]c(nc1N(C)C2=O)-c1ccccc1	BCR	No interaction	Interaction	Interaction	Interaction	0.18	0.24	0.196078	0.205359	3
nefazodone	CCc1nn(CCCN2CCN(CC2)c2cccc(Cl)c2)c(=O)n1CCOc1ccccc1	MAP2K5	No interaction	Interaction	Interaction	Interaction	0.18	0.24	0.196078	0.205359	3
LY-225910	CC(C)Oc1cccc(c1)-n1c(CCc2c[nH]c3ccc(Br)cc23)nc2ccccc2c1=O	NR1H4	No interaction	Interaction	Interaction	Interaction	0.18	0.24	0.196078	0.205359	3
reversine	C1CCC(CC1)Nc2nc(Nc3ccc(cc3)N4CCOCC4)nc5[nH]cnc25	SH2B3	No interaction	Interaction	Interaction	Interaction	0.18	0.24	0.196078	0.205359	3
fasudil	O=S(=O)(N1CCCNCC1)c1cccc2cnccc12	JAK1	No interaction	Interaction	Interaction	Interaction	0.16	0.26	0.196078	0.205359	3
phenylbutazone	CCCCC1C(=O)N(N(C1=O)c1ccccc1)c1ccccc1	PTK2B	No interaction	Interaction	Interaction	Interaction	0.14	0.28	0.196078	0.205359	3
phenylbutazone	CCCCC1C(=O)N(N(C1=O)c1ccccc1)c1ccccc1	SGK1	No interaction	Interaction	Interaction	Interaction	0.06	0.36	0.196078	0.205359	3
apigenin	Oc1ccc(cc1)-c1cc(=O)c2c(O)cc(O)cc2o1	ACVR1C	No interaction	Interaction	No interaction	Interaction	0.4	0	0.215686	0.205229	2
epirizole	COc1cc(C)nn1-c1nc(C)cc(OC)n1	TNF	No interaction	Interaction	Interaction	Interaction	0.38	0.02	0.215686	0.205229	3
nobiletin	COc1ccc(cc1OC)-c1cc(=O)c2c(OC)c(OC)c(OC)c(OC)c2o1	LRRK2	No interaction	Interaction	Interaction	Interaction	0.34	0.06	0.215686	0.205229	3
WYE-125132	CNC(=O)Nc1ccc(cc1)-c1nc(N2CC3CCC(C2)O3)c2cnn(C3CCC4(CC3)OCCO4)c2n1	ADRB2	No interaction	Interaction	Interaction	Interaction	0.32	0.08	0.215686	0.205229	3
linifanib	Cc1ccc(F)c(NC(=O)Nc2ccc(cc2)-c2cccc3[nH]nc(N)c23)c1	CCNB1	No interaction	Interaction	Interaction	Interaction	0.32	0.08	0.215686	0.205229	3
torin-2	Nc1ccc(cn1)-c1ccc2ncc3ccc(=O)n(-c4cccc(c4)C(F)(F)F)c3c2c1	CDK9	No interaction	Interaction	Interaction	Interaction	0.32	0.08	0.215686	0.205229	3
MRS-1220	Clc1ccc2nc(NC(=O)Cc3ccccc3)n3nc(nc3c2c1)-c1ccco1	ITGB3	No interaction	Interaction	Interaction	Interaction	0.3	0.1	0.215686	0.205229	3
pheniramine	CN(C)CCC(c1ccccc1)c1ccccn1	NR1H3	No interaction	Interaction	Interaction	Interaction	0.3	0.1	0.215686	0.205229	3
SCH-58261	Nc1nc2n(CCc3ccccc3)ncc2c2nc(nn12)-c1ccco1	BCL2	No interaction	Interaction	Interaction	Interaction	0.28	0.12	0.215686	0.205229	3
ICI-89406	OC(CNCCNC(=O)Nc1ccccc1)COc1ccccc1C#N	CFTR	No interaction	Interaction	Interaction	Interaction	0.28	0.12	0.215686	0.205229	3
raclopride	CCN1CCC[C@H]1CNC(=O)c1c(O)c(Cl)cc(Cl)c1OC	RARG	No interaction	Interaction	Interaction	Interaction	0.28	0.12	0.215686	0.205229	3
fluticasone-propionate	CCC(=O)O[C@@]1([C@H](C)C[C@H]2[C@@H]3C[C@H](F)C4=CC(=O)C=C[C@]4(C)[C@@]3(F)[C@@H](O)C[C@]12C)C(=O)SCF	OPRK1	No interaction	Interaction	Interaction	Interaction	0.28	0.12	0.215686	0.205229	3
IRL-2500	CN(C(Cc1ccc(cc1)c2ccccc2)C(=O)NC(Cc3c[nH]c4ccccc34)C(=O)O)C(=O)c5cc(C)cc(C)c5	PTGER2	No interaction	Interaction	Interaction	Interaction	0.28	0.12	0.215686	0.205229	3
SANT-1	Cc1nn(c(C)c1C=NN2CCN(Cc3ccccc3)CC2)c4ccccc4	LRRK2	No interaction	Interaction	Interaction	Interaction	0.28	0.12	0.215686	0.205229	3
ZM-241385	Nc1nc(NCCc2ccc(O)cc2)nc2nc(nn12)-c1ccco1	HDAC7	No interaction	Interaction	Interaction	Interaction	0.28	0.12	0.215686	0.205229	3
palbociclib	CC(=O)c1c(C)c2cnc(Nc3ccc(cn3)N3CCNCC3)nc2n(C2CCCC2)c1=O	SH2B3	No interaction	Interaction	Interaction	Interaction	0.28	0.12	0.215686	0.205229	3
somatostatin	C[C@@H](O)[C@@H]1NC(=O)[C@H](CCCCN)NC(=O)[C@H](Cc2c[nH]c3ccccc23)NC(=O)[C@H](Cc2ccccc2)NC(=O)[C@H](Cc2ccccc2)NC(=O)[C@H](CC(N)=O)NC(=O)[C@H](CCCCN)NC(=O)[C@H](CSSC[C@H](NC(=O)[C@H](CO)NC(=O)[C@@H](NC(=O)[C@H](Cc2ccccc2)NC1=O)[C@@H](C)O)C(O)=O)NC(=O)CNC(=O)[C@H](C)N	ITGB3	No interaction	Interaction	Interaction	Interaction	0.26	0.14	0.215686	0.205229	3
cediranib	COc1cc2c(Oc3ccc4[nH]c(C)cc4c3F)ncnc2cc1OCCCN1CCCC1	CDK1	No interaction	Interaction	Interaction	Interaction	0.26	0.14	0.215686	0.205229	3
saracatinib	CN1CCN(CCOc2cc(OC3CCOCC3)c3c(Nc4c5OCOc5ccc4Cl)ncnc3c2)CC1	IGF1R	No interaction	Interaction	Interaction	Interaction	0.26	0.14	0.215686	0.205229	3
JLK-6	COc1oc(=O)c2cc(N)ccc2c1Cl	KIT	No interaction	Interaction	Interaction	Interaction	0.26	0.14	0.215686	0.205229	3
YM-298198	CN(C1CCCCC1)C(=O)c1sc2nc3ccc(N)cc3n2c1C	BRAF	No interaction	Interaction	Interaction	Interaction	0.26	0.14	0.215686	0.205229	3
JNJ-10191584	CN1CCN(CC1)C(=O)c1nc2ccc(Cl)cc2[nH]1	KDR	No interaction	Interaction	Interaction	Interaction	0.26	0.14	0.215686	0.205229	3
GSK-0660	COC(=O)c1sccc1S(=O)(=O)Nc1ccc(Nc2ccccc2)cc1OC	CSNK1A1	No interaction	Interaction	Interaction	Interaction	0.26	0.14	0.215686	0.205229	3
SKI-II	Oc1ccc(Nc2nc(cs2)-c2ccc(Cl)cc2)cc1	SHH	No interaction	Interaction	Interaction	Interaction	0.26	0.14	0.215686	0.205229	3
YM-298198	CN(C1CCCCC1)C(=O)c1sc2nc3ccc(N)cc3n2c1C	NCOA2	No interaction	Interaction	Interaction	Interaction	0.26	0.14	0.215686	0.205229	3
iloperidone	COc1cc(ccc1OCCCN1CCC(CC1)c1noc2cc(F)ccc12)C(C)=O	SMO	No interaction	Interaction	Interaction	Interaction	0.26	0.14	0.215686	0.205229	3
remoxipride	CCN1CCC[C@H]1CNC(=O)c1c(OC)ccc(Br)c1OC	SH2B3	No interaction	Interaction	Interaction	Interaction	0.26	0.14	0.215686	0.205229	3
mefenamic-acid	Cc1cccc(Nc2ccccc2C(O)=O)c1C	MAP4K5	No interaction	Interaction	Interaction	Interaction	0.26	0.14	0.215686	0.205229	3
risperidone	Cc1nc2CCCCn2c(=O)c1CCN1CCC(CC1)c1noc2cc(F)ccc12	CHRM3	No interaction	Interaction	Interaction	Interaction	0.24	0.16	0.215686	0.205229	3
JLK-6	COc1oc(=O)c2cc(N)ccc2c1Cl	FGFR3	No interaction	Interaction	Interaction	Interaction	0.24	0.16	0.215686	0.205229	3
GSK-461364	C[C@@H](Oc1cc(sc1C(N)=O)-n1cnc2ccc(CN3CCN(C)CC3)cc12)c1ccccc1C(F)(F)F	HTR2C	No interaction	Interaction	Interaction	Interaction	0.24	0.16	0.215686	0.205229	3
nimesulide	CS(=O)(=O)Nc1ccc(cc1Oc1ccccc1)[N+]([O-])=O	PLA2G4A	No interaction	Interaction	Interaction	Interaction	0.24	0.16	0.215686	0.205229	3
nafadotride	CCCCN1CCCC1CNC(=O)c1cc(C#N)c2ccccc2c1OC	PTK2B	No interaction	Interaction	Interaction	Interaction	0.24	0.16	0.215686	0.205229	3
T-0070907	[O-][N+](=O)c1ccc(Cl)c(c1)C(=O)Nc1ccncc1	SGK1	No interaction	Interaction	Interaction	Interaction	0.22	0.18	0.215686	0.205229	3
ICI-162846	NC(=O)CCCCn1ccc(N=C(N)NCC(F)(F)F)n1	HTR1A	No interaction	Interaction	Interaction	Interaction	0.22	0.18	0.215686	0.205229	3
mocetinostat	Nc1ccccc1NC(=O)c1ccc(CNc2nccc(n2)-c2cccnc2)cc1	BCL2	No interaction	Interaction	Interaction	Interaction	0.22	0.18	0.215686	0.205229	3
nortriptyline	CNCCC=C1c2ccccc2CCc2ccccc12	JAK1	No interaction	Interaction	Interaction	Interaction	0.22	0.18	0.215686	0.205229	3
epirizole	COc1cc(C)nn1-c1nc(C)cc(OC)n1	SMO	No interaction	Interaction	Interaction	Interaction	0.22	0.18	0.215686	0.205229	3
PP-1	Cc1ccc(cc1)-c1nn(c2ncnc(N)c12)C(C)(C)C	MAP3K2	No interaction	Interaction	Interaction	Interaction	0.22	0.18	0.215686	0.205229	3
alvocidib	CN1CC[C@@H]([C@H](O)C1)c1c(O)cc(O)c2c1oc(cc2=O)-c1ccccc1Cl	MAP3K2	No interaction	Interaction	Interaction	Interaction	0.22	0.18	0.215686	0.205229	3
alvocidib	CN1CC[C@@H]([C@H](O)C1)c1c(O)cc(O)c2c1oc(cc2=O)-c1ccccc1Cl	MAP4K5	No interaction	Interaction	Interaction	Interaction	0.22	0.18	0.215686	0.205229	3
dexrazoxane	C[C@@H](CN1CC(=O)NC(=O)C1)N1CC(=O)NC(=O)C1	STK24	No interaction	Interaction	Interaction	Interaction	0.22	0.18	0.215686	0.205229	3
motesanib	CC1(C)CNc2cc(NC(=O)c3cccnc3NCc3ccncc3)ccc12	STK24	No interaction	Interaction	Interaction	Interaction	0.22	0.18	0.215686	0.205229	3
parthenolide-(alternate-stereo)	C\C1=C/CC[C@@]2(C)O[C@@H]2[C@H]2OC(=O)C(=C)[C@@H]2CC1	JAK2	No interaction	Interaction	Interaction	Interaction	0.2	0.2	0.215686	0.205229	3
nortriptyline	CNCCC=C1c2ccccc2CCc2ccccc12	RARB	No interaction	Interaction	Interaction	Interaction	0.2	0.2	0.215686	0.205229	3
somatostatin	C[C@@H](O)[C@@H]1NC(=O)[C@H](CCCCN)NC(=O)[C@H](Cc2c[nH]c3ccccc23)NC(=O)[C@H](Cc2ccccc2)NC(=O)[C@H](Cc2ccccc2)NC(=O)[C@H](CC(N)=O)NC(=O)[C@H](CCCCN)NC(=O)[C@H](CSSC[C@H](NC(=O)[C@H](CO)NC(=O)[C@@H](NC(=O)[C@H](Cc2ccccc2)NC1=O)[C@@H](C)O)C(O)=O)NC(=O)CNC(=O)[C@H](C)N	FGFR4	No interaction	Interaction	Interaction	Interaction	0.2	0.2	0.215686	0.205229	3
nTZDpa	OC(=O)c1n(Cc2ccc(Cl)cc2)c2ccc(Cl)cc2c1Sc1ccccc1	FGFR4	No interaction	Interaction	Interaction	Interaction	0.2	0.2	0.215686	0.205229	3
RS-504393	Cc1oc(nc1CCN1CCC2(CC1)OC(=O)Nc1ccc(C)cc21)-c1ccccc1	AGTR1	No interaction	Interaction	Interaction	Interaction	0.2	0.2	0.215686	0.205229	3
RS-102221	COc1cc(OC)c(cc1NS(=O)(=O)c1ccc(cc1)C(F)(F)F)C(=O)CCCCN1CCC2(CC1)NC(=O)NC2=O	CSNK1D	No interaction	Interaction	Interaction	Interaction	0.2	0.2	0.215686	0.205229	3
SCH-58261	Nc1nc2n(CCc3ccccc3)ncc2c2nc(nn12)-c1ccco1	GRM1	No interaction	Interaction	Interaction	Interaction	0.2	0.2	0.215686	0.205229	3
PSB-11	CC[C@@H]1CN2C(=N1)c1[nH]c(nc1N(C)C2=O)-c1ccccc1	LYN	No interaction	Interaction	Interaction	Interaction	0.18	0.22	0.215686	0.205229	3
purmorphamine	C1CCC(CC1)n1cnc2c(Nc3ccc(cc3)N3CCOCC3)nc(Oc3cccc4ccccc34)nc12	RARB	No interaction	Interaction	Interaction	Interaction	0.18	0.22	0.215686	0.205229	3
m-3M3FBS	Cc1cc(C)c(c(C)c1)S(=O)(=O)Nc1cccc(c1)C(F)(F)F	ATF3	No interaction	Interaction	Interaction	Interaction	0.18	0.22	0.215686	0.205229	3
roscovitine	CC[C@H](CO)Nc1nc(NCc2ccccc2)c2ncn(C(C)C)c2n1	PTGFR	No interaction	Interaction	Interaction	Interaction	0.18	0.22	0.215686	0.205229	3
luzindole	CC(=O)NCCc1c(Cc2ccccc2)[nH]c2ccccc12	JAK3	No interaction	Interaction	Interaction	Interaction	0.18	0.22	0.215686	0.205229	3
roscovitine	CC[C@H](CO)Nc1nc(NCc2ccccc2)c2ncn(C(C)C)c2n1	TNK2	No interaction	Interaction	Interaction	Interaction	0.18	0.22	0.215686	0.205229	3
GP-2a	Cc1ccc-2c(Cc3c(nn(c-23)-c2ccc(Cl)cc2Cl)C(=O)NC2CCCCC2)c1	CACNA1A	No interaction	Interaction	Interaction	Interaction	0.16	0.24	0.215686	0.205229	3
YM-298198	CN(C1CCCCC1)C(=O)c1sc2nc3ccc(N)cc3n2c1C	NR3C2	No interaction	Interaction	Interaction	Interaction	0.16	0.24	0.215686	0.205229	3
NAN-190	COc1ccccc1N1CCN(CCCCN2C(=O)c3ccccc3C2=O)CC1	DRD5	No interaction	Interaction	Interaction	Interaction	0.16	0.24	0.215686	0.205229	3
roscovitine	CC[C@H](CO)Nc1nc(NCc2ccccc2)c2ncn(C(C)C)c2n1	PTGER4	No interaction	Interaction	Interaction	Interaction	0.16	0.24	0.215686	0.205229	3
L-368899	Cc1ccccc1N1CCN(CC1)S(=O)(=O)CC12CCC(C[C@@H]1NC(=O)[C@@H](N)CCS(C)(=O)=O)C2(C)C	MAP3K2	No interaction	Interaction	Interaction	Interaction	0.16	0.24	0.215686	0.205229	3
desmethylclozapine	Clc1ccc2Nc3ccccc3C(=Nc2c1)N1CCNCC1	ITGA2B	No interaction	Interaction	Interaction	Interaction	0.14	0.26	0.215686	0.205229	3
PD-102807	CCOC(=O)c1c(C)[nH]c2ccc3OC4N(CCc5cc(OC)ccc45)Cc3c12	TOP2A	No interaction	Interaction	Interaction	Interaction	0.14	0.26	0.215686	0.205229	3
PSB-11	CC[C@@H]1CN2C(=N1)c1[nH]c(nc1N(C)C2=O)-c1ccccc1	ADRA2B	No interaction	Interaction	Interaction	Interaction	0.14	0.26	0.215686	0.205229	3
MEK1-2-inhibitor	N\C(Sc1ccc(N)cc1)=C(\C#N)c1ccccc1C(F)(F)F	SMO	No interaction	Interaction	Interaction	Interaction	0.12	0.28	0.215686	0.205229	3
fenofibrate	CC(C)OC(=O)C(C)(C)Oc1ccc(cc1)C(=O)c1ccc(Cl)cc1	SHH	No interaction	Interaction	Interaction	Interaction	0.1	0.3	0.215686	0.205229	3
FR-139317	CC(C)CC(NC(=O)N1CCCCCC1)C(=O)NC(Cc2cn(C)c3ccccc23)C(=O)NC(Cc4ccccn4)C(=O)O	NCOA2	No interaction	Interaction	Interaction	Interaction	0.1	0.3	0.215686	0.205229	3
TG-101348	Cc1cnc(Nc2ccc(OCCN3CCCC3)cc2)nc1Nc1cccc(c1)S(=O)(=O)NC(C)(C)C	ACVR1C	No interaction	Interaction	Interaction	Interaction	0.36	0.04	0.215686	0.205229	3
GW-583340	CS(=O)(=O)CCNCc1nc(cs1)-c1ccc2ncnc(Nc3ccc(OCc4cccc(F)c4)c(Cl)c3)c2c1	INCENP	No interaction	Interaction	Interaction	Interaction	0.36	0.04	0.215686	0.205229	3
SKI-II	Oc1ccc(Nc2nc(cs2)-c2ccc(Cl)cc2)cc1	CHEK1	No interaction	Interaction	Interaction	Interaction	0.34	0.04	0.235294	0.205098	3
SCH-58261	Nc1nc2n(CCc3ccccc3)ncc2c2nc(nn12)-c1ccco1	ERBB4	No interaction	Interaction	Interaction	Interaction	0.32	0.06	0.235294	0.205098	3
flupirtine	CCOC(=O)Nc1ccc(NCc2ccc(F)cc2)nc1N	ACVR1C	No interaction	Interaction	Interaction	Interaction	0.32	0.06	0.235294	0.205098	3
pifithrin	Cc1ccc(cc1)c2cn3c4CCCCc4sc3n2	NR1I2	No interaction	Interaction	Interaction	Interaction	0.3	0.08	0.235294	0.205098	3
valsartan	CCCCC(=O)N(Cc1ccc(cc1)-c1ccccc1-c1nn[nH]n1)[C@@H](C(C)C)C(O)=O	NFATC1	No interaction	Interaction	Interaction	Interaction	0.28	0.1	0.235294	0.205098	3
apigenin	Oc1ccc(cc1)-c1cc(=O)c2c(O)cc(O)cc2o1	BRAF	No interaction	Interaction	Interaction	Interaction	0.28	0.1	0.235294	0.205098	3
nitrocaramiphen	CCN(CC)CCOC(=O)C1(CCCC1)c1ccc(cc1)[N+]([O-])=O	RXRB	No interaction	Interaction	Interaction	Interaction	0.28	0.1	0.235294	0.205098	3
IRL-2500	CN(C(Cc1ccc(cc1)c2ccccc2)C(=O)NC(Cc3c[nH]c4ccccc34)C(=O)O)C(=O)c5cc(C)cc(C)c5	PTGER1	No interaction	Interaction	Interaction	Interaction	0.28	0.1	0.235294	0.205098	3
flupirtine	CCOC(=O)Nc1ccc(NCc2ccc(F)cc2)nc1N	PTGER3	No interaction	Interaction	Interaction	Interaction	0.28	0.1	0.235294	0.205098	3
tyrphostin-AG-99	NC(=O)C(=C\c1ccc(O)c(O)c1)\C#N	ROCK1	No interaction	Interaction	Interaction	Interaction	0.28	0.1	0.235294	0.205098	3
JLK-6	COc1oc(=O)c2cc(N)ccc2c1Cl	STK10	No interaction	Interaction	Interaction	Interaction	0.26	0.12	0.235294	0.205098	3
JLK-6	COc1oc(=O)c2cc(N)ccc2c1Cl	FYN	No interaction	Interaction	Interaction	Interaction	0.26	0.12	0.235294	0.205098	3
JLK-6	COc1oc(=O)c2cc(N)ccc2c1Cl	BCR	No interaction	Interaction	Interaction	Interaction	0.26	0.12	0.235294	0.205098	3
RS-504393	Cc1oc(nc1CCN1CCC2(CC1)OC(=O)Nc1ccc(C)cc21)-c1ccccc1	DRD1	No interaction	Interaction	Interaction	Interaction	0.26	0.12	0.235294	0.205098	3
mefenamic-acid	Cc1cccc(Nc2ccccc2C(O)=O)c1C	TXK	No interaction	Interaction	Interaction	Interaction	0.26	0.12	0.235294	0.205098	3
JLK-6	COc1oc(=O)c2cc(N)ccc2c1Cl	FRK	No interaction	Interaction	Interaction	Interaction	0.26	0.12	0.235294	0.205098	3
JLK-6	COc1oc(=O)c2cc(N)ccc2c1Cl	TNK2	No interaction	Interaction	Interaction	Interaction	0.26	0.12	0.235294	0.205098	3
NGB-2904	Clc1cccc(N2CCN(CCCCNC(=O)c3ccc-4c(Cc5ccccc-45)c3)CC2)c1Cl	MAP4K5	No interaction	Interaction	Interaction	Interaction	0.26	0.12	0.235294	0.205098	3
JLK-6	COc1oc(=O)c2cc(N)ccc2c1Cl	MAP4K5	No interaction	Interaction	Interaction	Interaction	0.26	0.12	0.235294	0.205098	3
JLK-6	COc1oc(=O)c2cc(N)ccc2c1Cl	LYN	No interaction	Interaction	Interaction	Interaction	0.24	0.14	0.235294	0.205098	3
FIT	CCC(=O)N(C1CCN(CCc2ccc(cc2)N=C=S)CC1)c1ccccc1	CFTR	No interaction	Interaction	Interaction	Interaction	0.24	0.14	0.235294	0.205098	3
RS-504393	Cc1oc(nc1CCN1CCC2(CC1)OC(=O)Nc1ccc(C)cc21)-c1ccccc1	HTR1B	No interaction	Interaction	Interaction	Interaction	0.24	0.14	0.235294	0.205098	3
RS-504393	Cc1oc(nc1CCN1CCC2(CC1)OC(=O)Nc1ccc(C)cc21)-c1ccccc1	HRH1	No interaction	Interaction	Interaction	Interaction	0.24	0.14	0.235294	0.205098	3
cediranib	COc1cc2c(Oc3ccc4[nH]c(C)cc4c3F)ncnc2cc1OCCCN1CCCC1	HDAC4	No interaction	Interaction	Interaction	Interaction	0.24	0.14	0.235294	0.205098	3
nafadotride	CCCCN1CCCC1CNC(=O)c1cc(C#N)c2ccccc2c1OC	TEK	No interaction	Interaction	Interaction	Interaction	0.24	0.14	0.235294	0.205098	3
pazopanib	CN(c1ccc2c(C)n(C)nc2c1)c1ccnc(Nc2ccc(C)c(c2)S(N)(=O)=O)n1	SHH	No interaction	Interaction	Interaction	Interaction	0.24	0.14	0.235294	0.205098	3
purmorphamine	C1CCC(CC1)n1cnc2c(Nc3ccc(cc3)N3CCOCC3)nc(Oc3cccc4ccccc34)nc12	HDAC3	No interaction	Interaction	Interaction	Interaction	0.22	0.16	0.235294	0.205098	3
PD-102807	CCOC(=O)c1c(C)[nH]c2ccc3OC4N(CCc5cc(OC)ccc45)Cc3c12	FGF1	No interaction	Interaction	Interaction	Interaction	0.22	0.16	0.235294	0.205098	3
OSI-027	COc1cccc2cc([nH]c12)-c1nc([C@@H]2CC[C@@H](CC2)C(O)=O)n2ncnc(N)c12	FGF1	No interaction	Interaction	Interaction	Interaction	0.22	0.16	0.235294	0.205098	3
ZM-241385	Nc1nc(NCCc2ccc(O)cc2)nc2nc(nn12)-c1ccco1	ADRB1	No interaction	Interaction	Interaction	Interaction	0.22	0.16	0.235294	0.205098	3
ICI-162846	NC(=O)CCCCn1ccc(N=C(N)NCC(F)(F)F)n1	HRH1	No interaction	Interaction	Interaction	Interaction	0.22	0.16	0.235294	0.205098	3
GANT-61	CN(C)c1ccccc1CN1CCCN(Cc2ccccc2N(C)C)C1c1ccncc1	PTGER2	No interaction	Interaction	Interaction	Interaction	0.22	0.16	0.235294	0.205098	3
dopamine	NCCc1ccc(O)c(O)c1	CDK7	No interaction	Interaction	Interaction	Interaction	0.22	0.16	0.235294	0.205098	3
ZD-7155	CCc1cc2N(Cc3ccc(cc3)-c3ccccc3-c3nnn[nH]3)C(=O)CCc2c(CC)n1	NCOA1	No interaction	Interaction	Interaction	Interaction	0.22	0.16	0.235294	0.205098	3
KN-62	CN(C(Cc1ccc(OS(=O)(=O)c2cccc3cnccc23)cc1)C(=O)N4CCN(CC4)c5ccccc5)S(=O)(=O)c6cccc7cnccc67	PDGFD	No interaction	Interaction	Interaction	Interaction	0.22	0.16	0.235294	0.205098	3
GW-405833	COc1ccc2n(C(=O)c3cccc(Cl)c3Cl)c(C)c(CCN3CCOCC3)c2c1	IKBKB	No interaction	Interaction	Interaction	Interaction	0.2	0.18	0.235294	0.205098	3
ICI-162846	NC(=O)CCCCn1ccc(N=C(N)NCC(F)(F)F)n1	HTR2C	No interaction	Interaction	Interaction	Interaction	0.2	0.18	0.235294	0.205098	3
SCH-58261	Nc1nc2n(CCc3ccccc3)ncc2c2nc(nn12)-c1ccco1	OPRM1	No interaction	Interaction	Interaction	Interaction	0.2	0.18	0.235294	0.205098	3
GP-2a	Cc1ccc-2c(Cc3c(nn(c-23)-c2ccc(Cl)cc2Cl)C(=O)NC2CCCCC2)c1	PTGER4	No interaction	Interaction	Interaction	Interaction	0.2	0.18	0.235294	0.205098	3
phenylbutazone	CCCCC1C(=O)N(N(C1=O)c1ccccc1)c1ccccc1	AURKB	No interaction	Interaction	Interaction	Interaction	0.2	0.18	0.235294	0.205098	3
dinoprostone	CCCCC[C@H](O)\C=C\[C@H]1[C@H](O)CC(=O)[C@@H]1C\C=C/CCCC(O)=O	AURKA	No interaction	Interaction	Interaction	Interaction	0.18	0.2	0.235294	0.205098	3
JTE-013	CC(C)c1cc(NNC(=O)Nc2cc(Cl)nc(Cl)c2)nc2n(C)nc(C)c12	NTRK1	No interaction	Interaction	Interaction	Interaction	0.18	0.2	0.235294	0.205098	3
SANT-1	Cc1nn(c(C)c1C=NN2CCN(Cc3ccccc3)CC2)c4ccccc4	INSR	No interaction	Interaction	Interaction	Interaction	0.18	0.2	0.235294	0.205098	3
TTNPB	CC(=Cc1ccc(cc1)C(=O)O)c2ccc3c(c2)C(C)(C)CCC3(C)C	FGFR4	No interaction	Interaction	Interaction	Interaction	0.18	0.2	0.235294	0.205098	3
NVP-TAE684	COc1cc(ccc1Nc1ncc(Cl)c(Nc2ccccc2S(=O)(=O)C(C)C)n1)N1CCC(CC1)N1CCN(C)CC1	HTR2C	No interaction	Interaction	Interaction	Interaction	0.18	0.2	0.235294	0.205098	3
pazopanib	CN(c1ccc2c(C)n(C)nc2c1)c1ccnc(Nc2ccc(C)c(c2)S(N)(=O)=O)n1	RXRB	No interaction	Interaction	Interaction	Interaction	0.18	0.2	0.235294	0.205098	3
roscovitine	CC[C@H](CO)Nc1nc(NCc2ccccc2)c2ncn(C(C)C)c2n1	PTGER1	No interaction	Interaction	Interaction	Interaction	0.18	0.2	0.235294	0.205098	3
GP-2a	Cc1ccc-2c(Cc3c(nn(c-23)-c2ccc(Cl)cc2Cl)C(=O)NC2CCCCC2)c1	PTGER1	No interaction	Interaction	Interaction	Interaction	0.18	0.2	0.235294	0.205098	3
PD-102807	CCOC(=O)c1c(C)[nH]c2ccc3OC4N(CCc5cc(OC)ccc45)Cc3c12	HRH1	No interaction	Interaction	Interaction	Interaction	0.18	0.2	0.235294	0.205098	3
NVP-TAE684	COc1cc(ccc1Nc1ncc(Cl)c(Nc2ccccc2S(=O)(=O)C(C)C)n1)N1CCC(CC1)N1CCN(C)CC1	HRH1	No interaction	Interaction	Interaction	Interaction	0.18	0.2	0.235294	0.205098	3
GP-2a	Cc1ccc-2c(Cc3c(nn(c-23)-c2ccc(Cl)cc2Cl)C(=O)NC2CCCCC2)c1	PTGFR	No interaction	Interaction	Interaction	Interaction	0.18	0.2	0.235294	0.205098	3
GP-2a	Cc1ccc-2c(Cc3c(nn(c-23)-c2ccc(Cl)cc2Cl)C(=O)NC2CCCCC2)c1	CDK8	No interaction	Interaction	Interaction	Interaction	0.18	0.2	0.235294	0.205098	3
spironolactone	CC(=O)S[C@@H]1CC2=CC(=O)CC[C@]2(C)[C@H]2CC[C@@]3(C)[C@@H](CC[C@@]33CCC(=O)O3)[C@H]12	TEK	No interaction	Interaction	Interaction	Interaction	0.18	0.2	0.235294	0.205098	3
bosutinib	COc1cc(Nc2c(cnc3cc(OCCCN4CCN(C)CC4)c(OC)cc23)C#N)c(Cl)cc1Cl	ATM	No interaction	Interaction	Interaction	Interaction	0.18	0.2	0.235294	0.205098	3
azithromycin	CC[C@H]1OC(=O)[C@H](C)[C@@H](O[C@H]2C[C@@](C)(OC)[C@@H](O)[C@H](C)O2)[C@H](C)[C@@H](O[C@@H]2O[C@H](C)C[C@@H]([C@H]2O)N(C)C)[C@](C)(O)C[C@@H](C)CN(C)[C@H](C)[C@@H](O)[C@]1(C)O	TXK	No interaction	Interaction	Interaction	Interaction	0.16	0.22	0.235294	0.205098	3
spironolactone	CC(=O)S[C@@H]1CC2=CC(=O)CC[C@]2(C)[C@H]2CC[C@@]3(C)[C@@H](CC[C@@]33CCC(=O)O3)[C@H]12	INCENP	No interaction	Interaction	Interaction	Interaction	0.16	0.22	0.235294	0.205098	3
ZSTK-474	FC(F)c1nc2ccccc2n1-c1nc(nc(n1)N1CCOCC1)N1CCOCC1	CCNB1	No interaction	Interaction	Interaction	Interaction	0.14	0.24	0.235294	0.205098	3
quizartinib	CC(C)(C)c1cc(NC(=O)Nc2ccc(cc2)-c2cn3c(n2)sc2cc(OCCN4CCOCC4)ccc32)no1	AGTR1	No interaction	Interaction	Interaction	Interaction	0.14	0.24	0.235294	0.205098	3
PD-102807	CCOC(=O)c1c(C)[nH]c2ccc3OC4N(CCc5cc(OC)ccc45)Cc3c12	PRKCD	No interaction	Interaction	Interaction	Interaction	0.1	0.28	0.235294	0.205098	3
leflunomide	Cc1oncc1C(=O)Nc1ccc(cc1)C(F)(F)F	NCOA1	No interaction	Interaction	Interaction	Interaction	0.1	0.28	0.235294	0.205098	3
roscovitine	CC[C@H](CO)Nc1nc(NCc2ccccc2)c2ncn(C(C)C)c2n1	BCL2	No interaction	Interaction	Interaction	Interaction	0.08	0.3	0.235294	0.205098	3
SB-239063	COc1nccc(n1)-c1c(ncn1[C@H]1CC[C@H](O)CC1)-c1ccc(F)cc1	INCENP	No interaction	Interaction	Interaction	Interaction	0.34	0.02	0.254902	0.204967	3
luzindole	CC(=O)NCCc1c(Cc2ccccc2)[nH]c2ccccc12	ROCK2	No interaction	Interaction	Interaction	Interaction	0.28	0.08	0.254902	0.204967	3
SCH-58261	Nc1nc2n(CCc3ccccc3)ncc2c2nc(nn12)-c1ccco1	CAMK2G	No interaction	Interaction	Interaction	Interaction	0.28	0.08	0.254902	0.204967	3
neratinib	CCOc1cc2ncc(C#N)c(Nc3ccc(OCc4ccccn4)c(Cl)c3)c2cc1NC(=O)\C=C\CN(C)C	PTK2B	No interaction	Interaction	Interaction	Interaction	0.28	0.08	0.254902	0.204967	3
flupirtine	CCOC(=O)Nc1ccc(NCc2ccc(F)cc2)nc1N	MAP3K2	No interaction	Interaction	Interaction	Interaction	0.28	0.08	0.254902	0.204967	3
propofol	CC(C)c1cccc(C(C)C)c1O	PRKCD	No interaction	Interaction	Interaction	Interaction	0.08	0.28	0.254902	0.204967	3
GSK-3-inhibitor-IX	O\N=C1/C(Nc2ccccc12)=C1/C(=O)Nc2cc(Br)ccc12	NGF	No interaction	Interaction	Interaction	Interaction	0.32	0.04	0.254902	0.204967	3
GSK-3-inhibitor-IX	O\N=C1/C(Nc2ccccc12)=C1/C(=O)Nc2cc(Br)ccc12	NGFR	No interaction	Interaction	Interaction	Interaction	0.32	0.04	0.254902	0.204967	3
SCH-58261	Nc1nc2n(CCc3ccccc3)ncc2c2nc(nn12)-c1ccco1	MET	No interaction	Interaction	Interaction	Interaction	0.3	0.06	0.254902	0.204967	3
SB-218795	COC(=O)[C@H](NC(=O)c1cc(nc2ccccc12)-c1ccccc1)c1ccccc1	PDGFD	No interaction	Interaction	Interaction	Interaction	0.3	0.06	0.254902	0.204967	3
remoxipride	CCN1CCC[C@H]1CNC(=O)c1c(OC)ccc(Br)c1OC	ADRA2C	No interaction	Interaction	Interaction	Interaction	0.26	0.1	0.254902	0.204967	3
masitinib	CN1CCN(Cc2ccc(cc2)C(=O)Nc2ccc(C)c(Nc3nc(cs3)-c3cccnc3)c2)CC1	OPRD1	No interaction	Interaction	Interaction	Interaction	0.26	0.1	0.254902	0.204967	3
TAK-715	CCc1nc(c(s1)-c1ccnc(NC(=O)c2ccccc2)c1)-c1cccc(C)c1	PTGFR	No interaction	Interaction	Interaction	Interaction	0.26	0.1	0.254902	0.204967	3
TAK-715	CCc1nc(c(s1)-c1ccnc(NC(=O)c2ccccc2)c1)-c1cccc(C)c1	PTGER2	No interaction	Interaction	Interaction	Interaction	0.26	0.1	0.254902	0.204967	3
nafadotride	CCCCN1CCCC1CNC(=O)c1cc(C#N)c2ccccc2c1OC	STK4	No interaction	Interaction	Interaction	Interaction	0.26	0.1	0.254902	0.204967	3
VX-745	Fc1ccc(Sc2ccc3c(-c4c(Cl)cccc4Cl)c(=O)ncn3n2)c(F)c1	HDAC7	No interaction	Interaction	Interaction	Interaction	0.26	0.1	0.254902	0.204967	3
L-694247	CS(=O)(=O)Nc1ccc(Cc2noc(n2)-c2ccc3[nH]cc(CCN)c3c2)cc1	INSR	No interaction	Interaction	Interaction	Interaction	0.24	0.12	0.254902	0.204967	3
CGP-52411	O=C1NC(=O)c2cc(Nc3ccccc3)c(Nc3ccccc3)cc12	ADRB2	No interaction	Interaction	Interaction	Interaction	0.24	0.12	0.254902	0.204967	3
flupirtine	CCOC(=O)Nc1ccc(NCc2ccc(F)cc2)nc1N	YES1	No interaction	Interaction	Interaction	Interaction	0.24	0.12	0.254902	0.204967	3
torin-2	Nc1ccc(cn1)-c1ccc2ncc3ccc(=O)n(-c4cccc(c4)C(F)(F)F)c3c2c1	PTAFR	No interaction	Interaction	Interaction	Interaction	0.24	0.12	0.254902	0.204967	3
DMSO	CS(C)=O	MTOR	No interaction	Interaction	Interaction	Interaction	0.24	0.12	0.254902	0.204967	3
IC-261	COc1cc(OC)c(/C=C\2/C(=O)Nc3ccccc23)c(OC)c1	TEK	No interaction	Interaction	Interaction	Interaction	0.24	0.12	0.254902	0.204967	3
GDC-0941	CS(=O)(=O)N1CCN(Cc2cc3nc(nc(N4CCOCC4)c3s2)-c2cccc3[nH]ncc23)CC1	TEK	No interaction	Interaction	Interaction	Interaction	0.24	0.12	0.254902	0.204967	3
TWS-119	Nc1cccc(c1)-c1cc2c(Oc3cccc(O)c3)ncnc2[nH]1	MAPK11	No interaction	Interaction	Interaction	Interaction	0.24	0.12	0.254902	0.204967	3
YM-155	COCC[n+]1c(C)n(Cc2cnccn2)c2c1C(=O)c1ccccc1C2=O	MAP3K2	No interaction	Interaction	Interaction	Interaction	0.24	0.12	0.254902	0.204967	3
GANT-61	CN(C)c1ccccc1CN1CCCN(Cc2ccccc2N(C)C)C1c1ccncc1	FGF1	No interaction	Interaction	Interaction	Interaction	0.22	0.14	0.254902	0.204967	3
GW-405833	COc1ccc2n(C(=O)c3cccc(Cl)c3Cl)c(C)c(CCN3CCOCC3)c2c1	MMP3	No interaction	Interaction	Interaction	Interaction	0.22	0.14	0.254902	0.204967	3
GANT-61	CN(C)c1ccccc1CN1CCCN(Cc2ccccc2N(C)C)C1c1ccncc1	PTGER1	No interaction	Interaction	Interaction	Interaction	0.22	0.14	0.254902	0.204967	3
iloperidone	COc1cc(ccc1OCCCN1CCC(CC1)c1noc2cc(F)ccc12)C(C)=O	MAP2K2	No interaction	Interaction	Interaction	Interaction	0.22	0.14	0.254902	0.204967	3
ZM-241385	Nc1nc(NCCc2ccc(O)cc2)nc2nc(nn12)-c1ccco1	MAPK12	No interaction	Interaction	Interaction	Interaction	0.22	0.14	0.254902	0.204967	3
dexrazoxane	C[C@@H](CN1CC(=O)NC(=O)C1)N1CC(=O)NC(=O)C1	PTK2B	No interaction	Interaction	Interaction	Interaction	0.22	0.14	0.254902	0.204967	3
PQ-401	COc1ccc(Cl)cc1NC(=O)Nc1cc(C)nc2ccccc12	SHH	No interaction	Interaction	Interaction	Interaction	0.22	0.14	0.254902	0.204967	3
flavoxate	Cc1c(oc2c(cccc2c1=O)C(=O)OCCN1CCCCC1)-c1ccccc1	LCK	No interaction	Interaction	Interaction	Interaction	0.2	0.16	0.254902	0.204967	3
deoxycholic-acid	C[C@H](CCC(O)=O)[C@H]1CC[C@H]2[C@@H]3CC[C@@H]4C[C@H](O)CC[C@]4(C)[C@H]3C[C@H](O)[C@]12C	FURIN	No interaction	Interaction	Interaction	Interaction	0.2	0.16	0.254902	0.204967	3
riluzole	Nc1nc2ccc(OC(F)(F)F)cc2s1	JAK1	No interaction	Interaction	Interaction	Interaction	0.2	0.16	0.254902	0.204967	3
GANT-61	CN(C)c1ccccc1CN1CCCN(Cc2ccccc2N(C)C)C1c1ccncc1	PTGER4	No interaction	Interaction	Interaction	Interaction	0.2	0.16	0.254902	0.204967	3
dopamine	NCCc1ccc(O)c(O)c1	CSNK1A1	No interaction	Interaction	Interaction	Interaction	0.2	0.16	0.254902	0.204967	3
mefenamic-acid	Cc1cccc(Nc2ccccc2C(O)=O)c1C	CDK7	No interaction	Interaction	Interaction	Interaction	0.2	0.16	0.254902	0.204967	3
SU-4312	CN(C)c1ccc(cc1)\C=C1/C(=O)Nc2ccccc12	CDK6	No interaction	Interaction	Interaction	Interaction	0.2	0.16	0.254902	0.204967	3
GSK-0660	COC(=O)c1sccc1S(=O)(=O)Nc1ccc(Nc2ccccc2)cc1OC	BRD4	No interaction	Interaction	Interaction	Interaction	0.18	0.18	0.254902	0.204967	3
TTNPB	CC(=Cc1ccc(cc1)C(=O)O)c2ccc3c(c2)C(C)(C)CCC3(C)C	IGF1R	No interaction	Interaction	Interaction	Interaction	0.18	0.18	0.254902	0.204967	3
SB-239063	COc1nccc(n1)-c1c(ncn1[C@H]1CC[C@H](O)CC1)-c1ccc(F)cc1	ITGA2B	No interaction	Interaction	Interaction	Interaction	0.18	0.18	0.254902	0.204967	3
KU-55933	O=c1cc(oc(c1)-c1cccc2Sc3ccccc3Sc12)N1CCOCC1	BCL2	No interaction	Interaction	Interaction	Interaction	0.18	0.18	0.254902	0.204967	3
phenylbutazone	CCCCC1C(=O)N(N(C1=O)c1ccccc1)c1ccccc1	TXK	No interaction	Interaction	Interaction	Interaction	0.18	0.18	0.254902	0.204967	3
GR-235	C\C=C1/C(=O)C[C@H]2[C@@H]3CCC4=CC(=O)CC[C@]4(C)[C@H]3CC[C@]12C	NR1H3	No interaction	Interaction	Interaction	Interaction	0.18	0.18	0.254902	0.204967	3
roscovitine	CC[C@H](CO)Nc1nc(NCc2ccccc2)c2ncn(C(C)C)c2n1	MAP4K5	No interaction	Interaction	Interaction	Interaction	0.18	0.18	0.254902	0.204967	3
VU-0418946-1	C(Nc1nc(nnc1-c1ccccc1)-c1ccccn1)c1ccc(cc1)-c1ccccc1	MYC	No interaction	Interaction	Interaction	Interaction	0.16	0.2	0.254902	0.204967	3
BIX-02188	Clc1ccc(Cl)c(SCC(=O)N\N=C\c2ccc[nH]2)c1	RARB	No interaction	Interaction	Interaction	Interaction	0.16	0.2	0.254902	0.204967	3
ZM-323881	Cc1cc(F)c(Nc2ncnc3cc(OCc4ccccc4)ccc23)cc1O	CDK4	No interaction	Interaction	Interaction	Interaction	0.16	0.2	0.254902	0.204967	3
melperone	CC1CCN(CCCC(=O)c2ccc(F)cc2)CC1	DRD1	No interaction	Interaction	Interaction	Interaction	0.16	0.2	0.254902	0.204967	3
parthenolide-(alternate-stereo)	C\C1=C/CC[C@@]2(C)O[C@@H]2[C@H]2OC(=O)C(=C)[C@@H]2CC1	MAP3K2	No interaction	Interaction	Interaction	Interaction	0.16	0.2	0.254902	0.204967	3
m-3M3FBS	Cc1cc(C)c(c(C)c1)S(=O)(=O)Nc1cccc(c1)C(F)(F)F	ITGA2B	No interaction	Interaction	Interaction	Interaction	0.14	0.22	0.254902	0.204967	3
SB-239063	COc1nccc(n1)-c1c(ncn1[C@H]1CC[C@H](O)CC1)-c1ccc(F)cc1	EGFR	No interaction	Interaction	Interaction	Interaction	0.12	0.24	0.254902	0.204967	3
VU-0418946-1	C(Nc1nc(nnc1-c1ccccc1)-c1ccccn1)c1ccc(cc1)-c1ccccc1	PRKACA	No interaction	Interaction	Interaction	Interaction	0.12	0.24	0.254902	0.204967	3
SB-408124	CN(C)c1ccc(NC(=O)Nc2cc(C)nc3c(F)cc(F)cc23)cc1	SHH	No interaction	Interaction	Interaction	Interaction	0.12	0.24	0.254902	0.204967	3
roscovitine	CC[C@H](CO)Nc1nc(NCc2ccccc2)c2ncn(C(C)C)c2n1	PDGFD	No interaction	Interaction	Interaction	Interaction	0.12	0.24	0.254902	0.204967	3
buphenine	CC(CCc1ccccc1)NC(C)C(O)c1ccc(O)cc1	FURIN	No interaction	Interaction	Interaction	Interaction	0.1	0.26	0.254902	0.204967	3
quizartinib	CC(C)(C)c1cc(NC(=O)Nc2ccc(cc2)-c2cn3c(n2)sc2cc(OCCN4CCOCC4)ccc32)no1	CDK8	No interaction	Interaction	Interaction	Interaction	0.1	0.26	0.254902	0.204967	3
fasudil	O=S(=O)(N1CCCNCC1)c1cccc2cnccc12	PRKCD	No interaction	Interaction	Interaction	Interaction	0.1	0.26	0.254902	0.204967	3
PD-102807	CCOC(=O)c1c(C)[nH]c2ccc3OC4N(CCc5cc(OC)ccc45)Cc3c12	SGK1	No interaction	Interaction	Interaction	Interaction	0.06	0.3	0.254902	0.204967	3
NAN-190	COc1ccccc1N1CCN(CCCCN2C(=O)c3ccccc3C2=O)CC1	HIF1A	No interaction	Interaction	Interaction	Interaction	0.06	0.3	0.254902	0.204967	3
AS-703026	OC[C@@H](O)CNC(=O)c1ccncc1Nc1ccc(I)cc1F	ACVR1C	No interaction	Interaction	Interaction	Interaction	0.32	0.02	0.27451	0.204837	3
JTE-907	CCCCCOc1c(OC)ccc2cc(C(=O)NCc3ccc4OCOc4c3)c(=O)[nH]c12	CHRM1	No interaction	Interaction	Interaction	Interaction	0.28	0.06	0.27451	0.204837	3
KU-55933	O=c1cc(oc(c1)-c1cccc2Sc3ccccc3Sc12)N1CCOCC1	SHH	No interaction	Interaction	Interaction	Interaction	0.28	0.06	0.27451	0.204837	3
ziprasidone	Clc1cc2NC(=O)Cc2cc1CCN1CCN(CC1)c1nsc2ccccc12	ACVR1C	No interaction	Interaction	Interaction	Interaction	0.28	0.06	0.27451	0.204837	3
SCH-58261	Nc1nc2n(CCc3ccccc3)ncc2c2nc(nn12)-c1ccco1	ITGB3	No interaction	Interaction	Interaction	Interaction	0.26	0.08	0.27451	0.204837	3
GDC-0941	CS(=O)(=O)N1CCN(Cc2cc3nc(nc(N4CCOCC4)c3s2)-c2cccc3[nH]ncc23)CC1	CSNK1E	No interaction	Interaction	Interaction	Interaction	0.26	0.08	0.27451	0.204837	3
tandutinib	COc1cc2c(ncnc2cc1OCCCN1CCCCC1)N1CCN(CC1)C(=O)Nc1ccc(OC(C)C)cc1	ACVR1C	No interaction	Interaction	Interaction	Interaction	0.26	0.08	0.27451	0.204837	3
NGB-2904	Clc1cccc(N2CCN(CCCCNC(=O)c3ccc-4c(Cc5ccccc-45)c3)CC2)c1Cl	MAP3K2	No interaction	Interaction	Interaction	Interaction	0.26	0.08	0.27451	0.204837	3
ICI-162846	NC(=O)CCCCn1ccc(N=C(N)NCC(F)(F)F)n1	ADRA2B	No interaction	Interaction	Interaction	Interaction	0.2	0.14	0.27451	0.204837	3
JTE-013	CC(C)c1cc(NNC(=O)Nc2cc(Cl)nc(Cl)c2)nc2n(C)nc(C)c12	CSNK1E	No interaction	Interaction	Interaction	Interaction	0.2	0.14	0.27451	0.204837	3
erlotinib	COCCOc1cc2ncnc(Nc3cccc(c3)C#C)c2cc1OCCOC	STK4	No interaction	Interaction	Interaction	Interaction	0.2	0.14	0.27451	0.204837	3
lypressin	NCCCC[C@H](NC(=O)[C@@H]1CCCN1C(=O)[C@@H]1CSSC[C@H](N)C(=O)N[C@@H](Cc2ccc(O)cc2)C(=O)N[C@@H](Cc2ccccc2)C(=O)N[C@@H](CCC(N)=O)C(=O)N[C@@H](CC(N)=O)C(=O)N1)C(=O)NCC(N)=O	BRAF	No interaction	Interaction	Interaction	Interaction	0.14	0.2	0.27451	0.204837	3
motesanib	CC1(C)CNc2cc(NC(=O)c3cccnc3NCc3ccncc3)ccc12	PTGER3	No interaction	Interaction	Interaction	Interaction	0.14	0.2	0.27451	0.204837	3
linifanib	Cc1ccc(F)c(NC(=O)Nc2ccc(cc2)-c2cccc3[nH]nc(N)c23)c1	CDK8	No interaction	Interaction	Interaction	Interaction	0.14	0.2	0.27451	0.204837	3
phenylbutazone	CCCCC1C(=O)N(N(C1=O)c1ccccc1)c1ccccc1	LRRK2	No interaction	Interaction	Interaction	Interaction	0.14	0.2	0.27451	0.204837	3
canertinib	Fc1ccc(Nc2ncnc3cc(OCCCN4CCOCC4)c(NC(=O)C=C)cc23)cc1Cl	BCL2	No interaction	Interaction	Interaction	Interaction	0.08	0.26	0.27451	0.204837	3
OMDM-2	CCCCCCCCC=CCCCCCCCC(=O)NC(CO)Cc1ccc(O)cc1	ADRA2C	No interaction	Interaction	Interaction	Interaction	0.3	0.04	0.27451	0.204837	3
IKK-16	O=C(N1CCC(CC1)N1CCCC1)c1ccc(Nc2nccc(n2)-c2cc3ccccc3s2)cc1	PLK1	No interaction	Interaction	Interaction	Interaction	0.3	0.04	0.27451	0.204837	3
tandutinib	COc1cc2c(ncnc2cc1OCCCN1CCCCC1)N1CCN(CC1)C(=O)Nc1ccc(OC(C)C)cc1	NGF	No interaction	Interaction	Interaction	Interaction	0.24	0.1	0.27451	0.204837	3
SB-239063	COc1nccc(n1)-c1c(ncn1[C@H]1CC[C@H](O)CC1)-c1ccc(F)cc1	NTRK1	No interaction	Interaction	Interaction	Interaction	0.24	0.1	0.27451	0.204837	3
tandutinib	COc1cc2c(ncnc2cc1OCCCN1CCCCC1)N1CCN(CC1)C(=O)Nc1ccc(OC(C)C)cc1	NGFR	No interaction	Interaction	Interaction	Interaction	0.24	0.1	0.27451	0.204837	3
pirfenidone	Cc1ccc(=O)n(c1)-c1ccccc1	RXRB	No interaction	Interaction	Interaction	Interaction	0.24	0.1	0.27451	0.204837	3
ZD-7155	CCc1cc2N(Cc3ccc(cc3)-c3ccccc3-c3nnn[nH]3)C(=O)CCc2c(CC)n1	PTGER2	No interaction	Interaction	Interaction	Interaction	0.24	0.1	0.27451	0.204837	3
GW-405833	COc1ccc2n(C(=O)c3cccc(Cl)c3Cl)c(C)c(CCN3CCOCC3)c2c1	ELANE	No interaction	Interaction	Interaction	Interaction	0.22	0.12	0.27451	0.204837	3
BIX-02188	Clc1ccc(Cl)c(SCC(=O)N\N=C\c2ccc[nH]2)c1	CFTR	No interaction	Interaction	Interaction	Interaction	0.22	0.12	0.27451	0.204837	3
ZM-323881	Cc1cc(F)c(Nc2ncnc3cc(OCc4ccccc4)ccc23)cc1O	HTR2A	No interaction	Interaction	Interaction	Interaction	0.22	0.12	0.27451	0.204837	3
PQ-401	COc1ccc(Cl)cc1NC(=O)Nc1cc(C)nc2ccccc12	CFTR	No interaction	Interaction	Interaction	Interaction	0.18	0.16	0.27451	0.204837	3
PCI-24781	CN(C)Cc1c(oc2ccccc12)C(=O)NCCOc1ccc(cc1)C(=O)NO	HTR2C	No interaction	Interaction	Interaction	Interaction	0.18	0.16	0.27451	0.204837	3
TTNPB	CC(=Cc1ccc(cc1)C(=O)O)c2ccc3c(c2)C(C)(C)CCC3(C)C	PTK2B	No interaction	Interaction	Interaction	Interaction	0.18	0.16	0.27451	0.204837	3
phenylbutazone	CCCCC1C(=O)N(N(C1=O)c1ccccc1)c1ccccc1	MAP4K5	No interaction	Interaction	Interaction	Interaction	0.18	0.16	0.27451	0.204837	3
SCH-58261	Nc1nc2n(CCc3ccccc3)ncc2c2nc(nn12)-c1ccco1	SGK1	No interaction	Interaction	Interaction	Interaction	0.16	0.18	0.27451	0.204837	3
SB-239063	COc1nccc(n1)-c1c(ncn1[C@H]1CC[C@H](O)CC1)-c1ccc(F)cc1	BRD4	No interaction	Interaction	Interaction	Interaction	0.16	0.18	0.27451	0.204837	3
SB-408124	CN(C)c1ccc(NC(=O)Nc2cc(C)nc3c(F)cc(F)cc23)cc1	CHRM3	No interaction	Interaction	Interaction	Interaction	0.16	0.18	0.27451	0.204837	3
acetyl-farnesyl-cysteine	CC(=O)N[C@@H](CSC\C=C(/C)CC\C=C(/C)CCC=C(C)C)C(O)=O	SSTR5	No interaction	Interaction	Interaction	Interaction	0.16	0.18	0.27451	0.204837	3
ICI-162846	NC(=O)CCCCn1ccc(N=C(N)NCC(F)(F)F)n1	ADRA1B	No interaction	Interaction	Interaction	Interaction	0.16	0.18	0.27451	0.204837	3
L-733060	FC(F)(F)c1cc(CO[C@H]2CCCN[C@H]2c2ccccc2)cc(c1)C(F)(F)F	CDK9	No interaction	Interaction	Interaction	Interaction	0.16	0.18	0.27451	0.204837	3
lidocaine	CCN(CC)CC(=O)Nc1c(C)cccc1C	CSNK1G2	No interaction	Interaction	Interaction	Interaction	0.16	0.18	0.27451	0.204837	3
motesanib	CC1(C)CNc2cc(NC(=O)c3cccnc3NCc3ccncc3)ccc12	SH2B3	No interaction	Interaction	Interaction	Interaction	0.16	0.18	0.27451	0.204837	3
lypressin	NCCCC[C@H](NC(=O)[C@@H]1CCCN1C(=O)[C@@H]1CSSC[C@H](N)C(=O)N[C@@H](Cc2ccc(O)cc2)C(=O)N[C@@H](Cc2ccccc2)C(=O)N[C@@H](CCC(N)=O)C(=O)N[C@@H](CC(N)=O)C(=O)N1)C(=O)NCC(N)=O	MMP3	No interaction	Interaction	Interaction	Interaction	0.12	0.22	0.27451	0.204837	3
ruxolitinib	N#CC[C@H](C1CCCC1)n1cc(cn1)-c1ncnc2[nH]ccc12	MAP2K2	No interaction	Interaction	Interaction	Interaction	0.12	0.22	0.27451	0.204837	3
azithromycin	CC[C@H]1OC(=O)[C@H](C)[C@@H](O[C@H]2C[C@@](C)(OC)[C@@H](O)[C@H](C)O2)[C@H](C)[C@@H](O[C@@H]2O[C@H](C)C[C@@H]([C@H]2O)N(C)C)[C@](C)(O)C[C@@H](C)CN(C)[C@H](C)[C@@H](O)[C@]1(C)O	MAP3K2	No interaction	Interaction	Interaction	Interaction	0.12	0.22	0.27451	0.204837	3
pazopanib	CN(c1ccc2c(C)n(C)nc2c1)c1ccnc(Nc2ccc(C)c(c2)S(N)(=O)=O)n1	SGK1	No interaction	Interaction	Interaction	Interaction	0.1	0.24	0.27451	0.204837	3
H-89	Brc1ccc(\C=C\CNCCNS(=O)(=O)c2cccc3cnccc23)cc1	CSNK1A1	No interaction	Interaction	Interaction	Interaction	0.1	0.24	0.27451	0.204837	3
phenylbutazone	CCCCC1C(=O)N(N(C1=O)c1ccccc1)c1ccccc1	CSNK1G2	No interaction	Interaction	Interaction	Interaction	0.1	0.24	0.27451	0.204837	3
nobiletin	COc1ccc(cc1OC)-c1cc(=O)c2c(OC)c(OC)c(OC)c(OC)c2o1	RXRB	No interaction	Interaction	Interaction	Interaction	0.3	0.02	0.294118	0.204706	3
riluzole	Nc1nc2ccc(OC(F)(F)F)cc2s1	TGFBR1	No interaction	Interaction	Interaction	Interaction	0.3	0.02	0.294118	0.204706	3
H-89	Brc1ccc(\C=C\CNCCNS(=O)(=O)c2cccc3cnccc23)cc1	ACVR1C	No interaction	Interaction	Interaction	Interaction	0.3	0.02	0.294118	0.204706	3
LY-303511	O=c1cc(oc2c(cccc12)-c1ccccc1)N1CCNCC1	IKBKB	No interaction	Interaction	Interaction	Interaction	0.28	0.04	0.294118	0.204706	3
nobiletin	COc1ccc(cc1OC)-c1cc(=O)c2c(OC)c(OC)c(OC)c(OC)c2o1	NCOA2	No interaction	Interaction	Interaction	Interaction	0.26	0.06	0.294118	0.204706	3
tandutinib	COc1cc2c(ncnc2cc1OCCCN1CCCCC1)N1CCN(CC1)C(=O)Nc1ccc(OC(C)C)cc1	RARG	No interaction	Interaction	Interaction	Interaction	0.24	0.08	0.294118	0.204706	3
PQ-401	COc1ccc(Cl)cc1NC(=O)Nc1cc(C)nc2ccccc12	HTR2C	No interaction	Interaction	Interaction	Interaction	0.24	0.08	0.294118	0.204706	3
SCH-58261	Nc1nc2n(CCc3ccccc3)ncc2c2nc(nn12)-c1ccco1	LRRK2	No interaction	Interaction	Interaction	Interaction	0.24	0.08	0.294118	0.204706	3
PQ-401	COc1ccc(Cl)cc1NC(=O)Nc1cc(C)nc2ccccc12	CHRM5	No interaction	Interaction	Interaction	Interaction	0.22	0.1	0.294118	0.204706	3
masitinib	CN1CCN(Cc2ccc(cc2)C(=O)Nc2ccc(C)c(Nc3nc(cs3)-c3cccnc3)c2)CC1	TBXA2R	No interaction	Interaction	Interaction	Interaction	0.22	0.1	0.294118	0.204706	3
SB-431542	NC(=O)c1ccc(cc1)-c1nc(c([nH]1)-c1ccccn1)-c1ccc2OCOc2c1	OPRM1	No interaction	Interaction	Interaction	Interaction	0.22	0.1	0.294118	0.204706	3
ZM-323881	Cc1cc(F)c(Nc2ncnc3cc(OCc4ccccc4)ccc23)cc1O	AGTR1	No interaction	Interaction	Interaction	Interaction	0.2	0.12	0.294118	0.204706	3
deoxycholic-acid	C[C@H](CCC(O)=O)[C@H]1CC[C@H]2[C@@H]3CC[C@@H]4C[C@H](O)CC[C@]4(C)[C@H]3C[C@H](O)[C@]12C	NR1H3	No interaction	Interaction	Interaction	Interaction	0.2	0.12	0.294118	0.204706	3
RS-102221	COc1cc(OC)c(cc1NS(=O)(=O)c1ccc(cc1)C(F)(F)F)C(=O)CCCCN1CCC2(CC1)NC(=O)NC2=O	CAMK2G	No interaction	Interaction	Interaction	Interaction	0.2	0.12	0.294118	0.204706	3
RS-102221	COc1cc(OC)c(cc1NS(=O)(=O)c1ccc(cc1)C(F)(F)F)C(=O)CCCCN1CCC2(CC1)NC(=O)NC2=O	PTK2B	No interaction	Interaction	Interaction	Interaction	0.2	0.12	0.294118	0.204706	3
Y-134	CC(C)N1CCN(CC1)c1ccc(cc1)C(=O)c1c(sc2cc(O)ccc12)-c1ccc(O)cc1	DRD2	No interaction	Interaction	Interaction	Interaction	0.18	0.14	0.294118	0.204706	3
GSK-461364	C[C@@H](Oc1cc(sc1C(N)=O)-n1cnc2ccc(CN3CCN(C)CC3)cc12)c1ccccc1C(F)(F)F	ADRA1B	No interaction	Interaction	Interaction	Interaction	0.18	0.14	0.294118	0.204706	3
everolimus	CO[C@@H]1C[C@H](C[C@@H](C)[C@@H]2CC(=O)[C@H](C)\C=C(C)\[C@@H](O)[C@@H](OC)C(=O)[C@H](C)C[C@H](C)\C=C\C=C\C=C(C)\[C@H](C[C@@H]3CC[C@@H](C)[C@@](O)(O3)C(=O)C(=O)N3CCCC[C@H]3C(=O)O2)OC)CC[C@H]1OCCO	PLK1	No interaction	Interaction	Interaction	Interaction	0.18	0.14	0.294118	0.204706	3
OSI-027	COc1cccc2cc([nH]c12)-c1nc([C@@H]2CC[C@@H](CC2)C(O)=O)n2ncnc(N)c12	SHH	No interaction	Interaction	Interaction	Interaction	0.18	0.14	0.294118	0.204706	3
GW-311616	CC(C)C1[C@H]2[C@@H](CCN2C(=O)/C=C/CN3CCCCC3)N(C1=O)S(=O)(=O)C	MAPK11	No interaction	Interaction	Interaction	Interaction	0.18	0.14	0.294118	0.204706	3
cediranib	COc1cc2c(Oc3ccc4[nH]c(C)cc4c3F)ncnc2cc1OCCCN1CCCC1	ITGA2B	No interaction	Interaction	Interaction	Interaction	0.16	0.16	0.294118	0.204706	3
VX-745	Fc1ccc(Sc2ccc3c(-c4c(Cl)cccc4Cl)c(=O)ncn3n2)c(F)c1	BCL2	No interaction	Interaction	Interaction	Interaction	0.16	0.16	0.294118	0.204706	3
LY-288513	Brc1ccc(NC(=O)N2NC(=O)[C@H]([C@@H]2c2ccccc2)c2ccccc2)cc1	NTRK1	No interaction	Interaction	Interaction	Interaction	0.14	0.18	0.294118	0.204706	3
flavoxate	Cc1c(oc2c(cccc2c1=O)C(=O)OCCN1CCCCC1)-c1ccccc1	SRC	No interaction	Interaction	Interaction	Interaction	0.14	0.18	0.294118	0.204706	3
SB-408124	CN(C)c1ccc(NC(=O)Nc2cc(C)nc3c(F)cc(F)cc23)cc1	OPRK1	No interaction	Interaction	Interaction	Interaction	0.12	0.2	0.294118	0.204706	3
PU-H71	CC(C)NCCCn1c(Sc2cc3OCOc3cc2I)nc2c(N)ncnc12	PLA2G4A	No interaction	Interaction	Interaction	Interaction	0.12	0.2	0.294118	0.204706	3
m-3M3FBS	Cc1cc(C)c(c(C)c1)S(=O)(=O)Nc1cccc(c1)C(F)(F)F	PRKCD	No interaction	Interaction	Interaction	Interaction	0.1	0.22	0.294118	0.204706	3
Ro-08-2750	Cc1cc2nc3c(nc(=O)[nH]c3=O)n(C)c2cc1C=O	MTOR	No interaction	Interaction	Interaction	Interaction	0.08	0.24	0.294118	0.204706	3
levomepromazine	COc1ccc2Sc3ccccc3N(C[C@H](C)CN(C)C)c2c1	STK10	No interaction	Interaction	Interaction	Interaction	0.28	0.02	0.313725	0.204575	3
levomepromazine	COc1ccc2Sc3ccccc3N(C[C@H](C)CN(C)C)c2c1	FRK	No interaction	Interaction	Interaction	Interaction	0.28	0.02	0.313725	0.204575	3
levomepromazine	COc1ccc2Sc3ccccc3N(C[C@H](C)CN(C)C)c2c1	TNK2	No interaction	Interaction	Interaction	Interaction	0.28	0.02	0.313725	0.204575	3
levomepromazine	COc1ccc2Sc3ccccc3N(C[C@H](C)CN(C)C)c2c1	STK24	No interaction	Interaction	Interaction	Interaction	0.28	0.02	0.313725	0.204575	3
iodophenpropit	Ic1ccc(CCNC(=N)SCCCc2c[nH]cn2)cc1	CDK1	No interaction	Interaction	Interaction	Interaction	0.24	0.06	0.313725	0.204575	3
VX-745	Fc1ccc(Sc2ccc3c(-c4c(Cl)cccc4Cl)c(=O)ncn3n2)c(F)c1	CSNK1E	No interaction	Interaction	Interaction	Interaction	0.24	0.06	0.313725	0.204575	3
GR-144053	NC(=N)c1ccc(cc1)N1CCN(CC1)C1CCN(CC(O)=O)CC1	AURKA	No interaction	Interaction	Interaction	Interaction	0.22	0.08	0.313725	0.204575	3
purmorphamine	C1CCC(CC1)n1cnc2c(Nc3ccc(cc3)N3CCOCC3)nc(Oc3cccc4ccccc34)nc12	CCNB1	No interaction	Interaction	Interaction	Interaction	0.22	0.08	0.313725	0.204575	3
SCH-58261	Nc1nc2n(CCc3ccccc3)ncc2c2nc(nn12)-c1ccco1	PTGER3	No interaction	Interaction	Interaction	Interaction	0.22	0.08	0.313725	0.204575	3
PQ-401	COc1ccc(Cl)cc1NC(=O)Nc1cc(C)nc2ccccc12	STK4	No interaction	Interaction	Interaction	Interaction	0.22	0.08	0.313725	0.204575	3
TG-101348	Cc1cnc(Nc2ccc(OCCN3CCCC3)cc2)nc1Nc1cccc(c1)S(=O)(=O)NC(C)(C)C	BIRC5	No interaction	Interaction	Interaction	Interaction	0.18	0.12	0.313725	0.204575	3
m-3M3FBS	Cc1cc(C)c(c(C)c1)S(=O)(=O)Nc1cccc(c1)C(F)(F)F	CDK4	No interaction	Interaction	Interaction	Interaction	0.18	0.12	0.313725	0.204575	3
nitrocaramiphen	CCN(CC)CCOC(=O)C1(CCCC1)c1ccc(cc1)[N+]([O-])=O	PKIA	No interaction	Interaction	Interaction	Interaction	0.16	0.14	0.313725	0.204575	3
brimonidine	Brc1c(NC2=NCCN2)ccc2nccnc12	ATF3	No interaction	Interaction	Interaction	Interaction	0.14	0.16	0.313725	0.204575	3
luzindole	CC(=O)NCCc1c(Cc2ccccc2)[nH]c2ccccc12	MAP2K2	No interaction	Interaction	Interaction	Interaction	0.14	0.16	0.313725	0.204575	3
ZM-323881	Cc1cc(F)c(Nc2ncnc3cc(OCc4ccccc4)ccc23)cc1O	PLK1	No interaction	Interaction	Interaction	Interaction	0.14	0.16	0.313725	0.204575	3
GR-235	C\C=C1/C(=O)C[C@H]2[C@@H]3CCC4=CC(=O)CC[C@]4(C)[C@H]3CC[C@]12C	FYN	No interaction	Interaction	Interaction	Interaction	0.12	0.18	0.313725	0.204575	3
oxymetazoline	Cc1cc(c(O)c(C)c1CC1=NCCN1)C(C)(C)C	PRKDC	No interaction	Interaction	Interaction	Interaction	0.12	0.18	0.313725	0.204575	3
lidocaine	CCN(CC)CC(=O)Nc1c(C)cccc1C	JDP2	No interaction	Interaction	Interaction	Interaction	0.12	0.18	0.313725	0.204575	3
NVP-TAE684	COc1cc(ccc1Nc1ncc(Cl)c(Nc2ccccc2S(=O)(=O)C(C)C)n1)N1CCC(CC1)N1CCN(C)CC1	SGK1	No interaction	Interaction	Interaction	Interaction	0.1	0.2	0.313725	0.204575	3
JTE-907	CCCCCOc1c(OC)ccc2cc(C(=O)NCc3ccc4OCOc4c3)c(=O)[nH]c12	PLA2G4A	No interaction	Interaction	Interaction	Interaction	0.1	0.2	0.313725	0.204575	3
GYKI-52466	CC1=NN=C(c2ccc(N)cc2)c2cc3OCOc3cc2C1	ACVR1C	No interaction	Interaction	No interaction	Interaction	0.28	0	0.333333	0.204444	2
levomepromazine	COc1ccc2Sc3ccccc3N(C[C@H](C)CN(C)C)c2c1	LYN	No interaction	Interaction	Interaction	Interaction	0.26	0.02	0.333333	0.204444	3
levomepromazine	COc1ccc2Sc3ccccc3N(C[C@H](C)CN(C)C)c2c1	MAP3K2	No interaction	Interaction	Interaction	Interaction	0.26	0.02	0.333333	0.204444	3
pirarubicin	COc1cccc2C(=O)c3c(O)c4C[C@](O)(C[C@H](O[C@H]5C[C@H](N)[C@H](O[C@@H]6CCCCO6)[C@H](C)O5)c4c(O)c3C(=O)c12)C(=O)CO	PTK2B	No interaction	Interaction	Interaction	Interaction	0.2	0.08	0.333333	0.204444	3
acetyl-farnesyl-cysteine	CC(=O)N[C@@H](CSC\C=C(/C)CC\C=C(/C)CCC=C(C)C)C(O)=O	STK24	No interaction	Interaction	Interaction	Interaction	0.2	0.08	0.333333	0.204444	3
SB-239063	COc1nccc(n1)-c1c(ncn1[C@H]1CC[C@H](O)CC1)-c1ccc(F)cc1	HDAC3	No interaction	Interaction	Interaction	Interaction	0.18	0.1	0.333333	0.204444	3
naphazoline	C(C1=NCCN1)c1cccc2ccccc12	TGFBR1	No interaction	Interaction	Interaction	Interaction	0.18	0.1	0.333333	0.204444	3
nTZDpa	OC(=O)c1n(Cc2ccc(Cl)cc2)c2ccc(Cl)cc2c1Sc1ccccc1	CAMK2G	No interaction	Interaction	Interaction	Interaction	0.18	0.1	0.333333	0.204444	3
buphenine	CC(CCc1ccccc1)NC(C)C(O)c1ccc(O)cc1	INSR	No interaction	Interaction	Interaction	Interaction	0.16	0.12	0.333333	0.204444	3
OMDM-2	CCCCCCCCC=CCCCCCCCC(=O)NC(CO)Cc1ccc(O)cc1	CDK8	No interaction	Interaction	Interaction	Interaction	0.16	0.12	0.333333	0.204444	3
GR-144053	NC(=N)c1ccc(cc1)N1CCN(CC1)C1CCN(CC(O)=O)CC1	PKIA	No interaction	Interaction	Interaction	Interaction	0.16	0.12	0.333333	0.204444	3
deoxycholic-acid	C[C@H](CCC(O)=O)[C@H]1CC[C@H]2[C@@H]3CC[C@@H]4C[C@H](O)CC[C@]4(C)[C@H]3C[C@H](O)[C@]12C	NCOA1	No interaction	Interaction	Interaction	Interaction	0.16	0.12	0.333333	0.204444	3
KF-38789	COc1ccc(C2CC(=NCCS2)c2c(O)cc(C)oc2=O)c(OC)c1	MET	No interaction	Interaction	Interaction	Interaction	0.14	0.14	0.333333	0.204444	3
dopamine	NCCc1ccc(O)c(O)c1	PRKCG	No interaction	Interaction	Interaction	Interaction	0.12	0.16	0.333333	0.204444	3
azithromycin	CC[C@H]1OC(=O)[C@H](C)[C@@H](O[C@H]2C[C@@](C)(OC)[C@@H](O)[C@H](C)O2)[C@H](C)[C@@H](O[C@@H]2O[C@H](C)C[C@@H]([C@H]2O)N(C)C)[C@](C)(O)C[C@@H](C)CN(C)[C@H](C)[C@@H](O)[C@]1(C)O	CSNK1A1	No interaction	Interaction	Interaction	Interaction	0.12	0.16	0.333333	0.204444	3
fasudil	O=S(=O)(N1CCCNCC1)c1cccc2cnccc12	NR1H2	No interaction	Interaction	Interaction	Interaction	0.1	0.18	0.333333	0.204444	3
IKK-16	O=C(N1CCC(CC1)N1CCCC1)c1ccc(Nc2nccc(n2)-c2cc3ccccc3s2)cc1	CSNK1A1	No interaction	Interaction	Interaction	Interaction	0.24	0.02	0.352941	0.204314	3
RS-504393	Cc1oc(nc1CCN1CCC2(CC1)OC(=O)Nc1ccc(C)cc21)-c1ccccc1	ACVR1C	No interaction	Interaction	Interaction	Interaction	0.24	0.02	0.352941	0.204314	3
tandutinib	COc1cc2c(ncnc2cc1OCCCN1CCCCC1)N1CCN(CC1)C(=O)Nc1ccc(OC(C)C)cc1	IKBKB	No interaction	Interaction	Interaction	Interaction	0.22	0.04	0.352941	0.204314	3
ketanserin	Fc1ccc(cc1)C(=O)C1CCN(CCn2c(=O)[nH]c3ccccc3c2=O)CC1	HTR6	No interaction	Interaction	Interaction	Interaction	0.22	0.04	0.352941	0.204314	3
RS-67506	COc1cc(N)c(Cl)cc1C(=O)CCC1CCN(CCNS(C)(=O)=O)CC1	HTR2A	No interaction	Interaction	Interaction	Interaction	0.2	0.06	0.352941	0.204314	3
acetyl-farnesyl-cysteine	CC(=O)N[C@@H](CSC\C=C(/C)CC\C=C(/C)CCC=C(C)C)C(O)=O	PTK2B	No interaction	Interaction	Interaction	Interaction	0.2	0.06	0.352941	0.204314	3
acetyl-farnesyl-cysteine	CC(=O)N[C@@H](CSC\C=C(/C)CC\C=C(/C)CCC=C(C)C)C(O)=O	BCR	No interaction	Interaction	Interaction	Interaction	0.18	0.08	0.352941	0.204314	3
acetyl-farnesyl-cysteine	CC(=O)N[C@@H](CSC\C=C(/C)CC\C=C(/C)CCC=C(C)C)C(O)=O	TXK	No interaction	Interaction	Interaction	Interaction	0.18	0.08	0.352941	0.204314	3
VU-0418946-1	C(Nc1nc(nnc1-c1ccccc1)-c1ccccn1)c1ccc(cc1)-c1ccccc1	CHEK1	No interaction	Interaction	Interaction	Interaction	0.16	0.1	0.352941	0.204314	3
RS-67506	COc1cc(N)c(Cl)cc1C(=O)CCC1CCN(CCNS(C)(=O)=O)CC1	FYN	No interaction	Interaction	Interaction	Interaction	0.16	0.1	0.352941	0.204314	3
XMD-885	COc1cc(ccc1Nc1ncc2N(C)C(=O)c3ccccc3N(C)c2n1)N1CCN(C)CC1	PLK1	No interaction	Interaction	Interaction	Interaction	0.16	0.1	0.352941	0.204314	3
IKK-16	O=C(N1CCC(CC1)N1CCCC1)c1ccc(Nc2nccc(n2)-c2cc3ccccc3s2)cc1	CSF1	No interaction	Interaction	Interaction	Interaction	0.14	0.12	0.352941	0.204314	3
dopamine	NCCc1ccc(O)c(O)c1	JDP2	No interaction	Interaction	Interaction	Interaction	0.14	0.12	0.352941	0.204314	3
Y-134	CC(C)N1CCN(CC1)c1ccc(cc1)C(=O)c1c(sc2cc(O)ccc12)-c1ccc(O)cc1	PTGIR	No interaction	Interaction	Interaction	Interaction	0.12	0.14	0.352941	0.204314	3
3,3'-diindolylmethane	C(c1c[nH]c2ccccc12)c1c[nH]c2ccccc12	ERBB4	No interaction	Interaction	Interaction	Interaction	0.1	0.16	0.352941	0.204314	3
OMDM-2	CCCCCCCCC=CCCCCCCCC(=O)NC(CO)Cc1ccc(O)cc1	MAPK7	No interaction	Interaction	Interaction	Interaction	0.2	0.04	0.372549	0.204183	3
GSK-3-inhibitor-IX	O\N=C1/C(Nc2ccccc12)=C1/C(=O)Nc2cc(Br)ccc12	PLA2G4A	No interaction	Interaction	Interaction	Interaction	0.16	0.08	0.372549	0.204183	3
LY-288513	Brc1ccc(NC(=O)N2NC(=O)[C@H]([C@@H]2c2ccccc2)c2ccccc2)cc1	PTGFR	No interaction	Interaction	Interaction	Interaction	0.14	0.1	0.372549	0.204183	3
LY-288513	Brc1ccc(NC(=O)N2NC(=O)[C@H]([C@@H]2c2ccccc2)c2ccccc2)cc1	PTGER2	No interaction	Interaction	Interaction	Interaction	0.14	0.1	0.372549	0.204183	3
ketanserin	Fc1ccc(cc1)C(=O)C1CCN(CCn2c(=O)[nH]c3ccccc3c2=O)CC1	CSNK1D	No interaction	Interaction	Interaction	Interaction	0.12	0.12	0.372549	0.204183	3
GR-144053	NC(=N)c1ccc(cc1)N1CCN(CC1)C1CCN(CC(O)=O)CC1	PRKCG	No interaction	Interaction	Interaction	Interaction	0.08	0.16	0.372549	0.204183	3
nortriptyline	CNCCC=C1c2ccccc2CCc2ccccc12	RXRB	No interaction	Interaction	Interaction	Interaction	0.08	0.16	0.372549	0.204183	3
RS-67506	COc1cc(N)c(Cl)cc1C(=O)CCC1CCN(CCNS(C)(=O)=O)CC1	NCOA1	No interaction	Interaction	Interaction	Interaction	0.2	0.02	0.392157	0.204052	3
riluzole	Nc1nc2ccc(OC(F)(F)F)cc2s1	HDAC3	No interaction	Interaction	Interaction	Interaction	0.16	0.06	0.392157	0.204052	3
lypressin	NCCCC[C@H](NC(=O)[C@@H]1CCCN1C(=O)[C@@H]1CSSC[C@H](N)C(=O)N[C@@H](Cc2ccc(O)cc2)C(=O)N[C@@H](Cc2ccccc2)C(=O)N[C@@H](CCC(N)=O)C(=O)N[C@@H](CC(N)=O)C(=O)N1)C(=O)NCC(N)=O	CSNK1A1	No interaction	Interaction	Interaction	Interaction	0.12	0.1	0.392157	0.204052	3
RS-67506	COc1cc(N)c(Cl)cc1C(=O)CCC1CCN(CCNS(C)(=O)=O)CC1	PDGFD	No interaction	Interaction	Interaction	Interaction	0.12	0.1	0.392157	0.204052	3
ketanserin	Fc1ccc(cc1)C(=O)C1CCN(CCn2c(=O)[nH]c3ccccc3c2=O)CC1	OPRK1	No interaction	Interaction	Interaction	Interaction	0.1	0.1	0.411765	0.203922	3
GW-501516	Cc1nc(sc1CSc1ccc(OCC(O)=O)c(C)c1)-c1ccc(cc1)C(F)(F)F	PLK1	No interaction	Interaction	Interaction	Interaction	0.14	0.04	0.431373	0.203791	3
YM-298198	CN(C1CCCCC1)C(=O)c1sc2nc3ccc(N)cc3n2c1C	PPARA	No interaction	Interaction	Interaction	No interaction	0.4	0.2	0	0.2	2
ITE	COC(=O)c1csc(n1)C(=O)c2c[nH]c3ccccc23	NR3C2	No interaction	Interaction	Interaction	No interaction	0.5	0.1	0	0.2	2
SDZ-NKT-343	CN(Cc1ccccc1)C(=O)C(Cc2ccc3ccccc3c2)NC(=O)C4CCCN4C(=O)Nc5ccccc5[N+](=O)[O-]	NR1H4	No interaction	Interaction	Interaction	No interaction	0.48	0.12	0	0.2	2
dovitinib	CN1CCN(CC1)c1ccc2nc([nH]c2c1)-c1c(N)c2c(F)cccc2[nH]c1=O	CSNK1D	No interaction	Interaction	Interaction	No interaction	0.36	0.24	0	0.2	2
flupirtine	CCOC(=O)Nc1ccc(NCc2ccc(F)cc2)nc1N	GLI2	No interaction	Interaction	Interaction	No interaction	0.24	0.36	0	0.2	2
CGP-60474	OCCCNc1cc(ccn1)c2ccnc(Nc3cccc(Cl)c3)n2	ADRA2C	No interaction	Interaction	Interaction	No interaction	0.24	0.36	0	0.2	2
CGP-60474	OCCCNc1cc(ccn1)c2ccnc(Nc3cccc(Cl)c3)n2	ADRA1B	No interaction	Interaction	Interaction	No interaction	0.22	0.38	0	0.2	2
valsartan	CCCCC(=O)N(Cc1ccc(cc1)-c1ccccc1-c1nn[nH]n1)[C@@H](C(C)C)C(O)=O	GLI2	No interaction	Interaction	Interaction	No interaction	0.16	0.44	0	0.2	2
ITE	COC(=O)c1csc(n1)C(=O)c2c[nH]c3ccccc23	ADRA1A	No interaction	Interaction	Interaction	Interaction	0.46	0.12	0.0196078	0.199869	3
ITE	COC(=O)c1csc(n1)C(=O)c2c[nH]c3ccccc23	ADRB1	No interaction	Interaction	Interaction	Interaction	0.4	0.18	0.0196078	0.199869	3
IRL-2500	CN(C(Cc1ccc(cc1)c2ccccc2)C(=O)NC(Cc3c[nH]c4ccccc34)C(=O)O)C(=O)c5cc(C)cc(C)c5	HIF1A	No interaction	Interaction	Interaction	Interaction	0.32	0.26	0.0196078	0.199869	3
estradiol-valerate	CCCCC(=O)O[C@H]1CCC2C3CCc4cc(O)ccc4C3CC[C@]12C	ADRA1A	No interaction	Interaction	Interaction	Interaction	0.3	0.28	0.0196078	0.199869	3
purmorphamine	C1CCC(CC1)n1cnc2c(Nc3ccc(cc3)N3CCOCC3)nc(Oc3cccc4ccccc34)nc12	CACNA1A	No interaction	Interaction	Interaction	Interaction	0.28	0.3	0.0196078	0.199869	3
fluticasone-propionate	CCC(=O)O[C@@]1([C@H](C)C[C@H]2[C@@H]3C[C@H](F)C4=CC(=O)C=C[C@]4(C)[C@@]3(F)[C@@H](O)C[C@]12C)C(=O)SCF	ADRA2A	No interaction	Interaction	Interaction	Interaction	0.28	0.3	0.0196078	0.199869	3
SB-269970	CC1CCN(CC[C@H]2CCCN2S(=O)(=O)c2cccc(O)c2)CC1	PRKDC	No interaction	Interaction	Interaction	Interaction	0.28	0.3	0.0196078	0.199869	3
zolmitriptan	CN(C)CCc1c[nH]c2ccc(C[C@H]3COC(=O)N3)cc12	ROCK1	No interaction	Interaction	Interaction	Interaction	0.26	0.32	0.0196078	0.199869	3
midostaurin	CO[C@@H]1[C@@H](C[C@H]2O[C@]1(C)n1c3ccccc3c3c4CNC(=O)c4c4c5ccccc5n2c4c13)N(C)C(=O)c1ccccc1	PTAFR	No interaction	Interaction	Interaction	Interaction	0.24	0.34	0.0196078	0.199869	3
ITE	COC(=O)c1csc(n1)C(=O)c2c[nH]c3ccccc23	ABL1	No interaction	Interaction	Interaction	Interaction	0.42	0.16	0.0196078	0.199869	3
mosapride	CCOc1cc(N)c(Cl)cc1C(=O)NCC1CN(Cc2ccc(F)cc2)CCO1	MYC	No interaction	Interaction	Interaction	Interaction	0.42	0.16	0.0196078	0.199869	3
aurora-a-inhibitor-i	CCN1CCN(CC1)C(=O)Cc1ccc(Nc2ncc(F)c(Nc3ccc(cc3)C(=O)Nc3ccccc3Cl)n2)cc1	CFTR	No interaction	Interaction	Interaction	Interaction	0.42	0.16	0.0196078	0.199869	3
dovitinib	CN1CCN(CC1)c1ccc2nc([nH]c2c1)-c1c(N)c2c(F)cccc2[nH]c1=O	CDK7	No interaction	Interaction	Interaction	Interaction	0.36	0.22	0.0196078	0.199869	3
zolmitriptan	CN(C)CCc1c[nH]c2ccc(C[C@H]3COC(=O)N3)cc12	TYK2	No interaction	Interaction	Interaction	Interaction	0.38	0.18	0.0392157	0.199739	3
pifithrin	Cc1ccc(cc1)c2cn3c4CCCCc4sc3n2	HIF1A	No interaction	Interaction	Interaction	Interaction	0.38	0.18	0.0392157	0.199739	3
tripelennamine	CN(C)CCN(Cc1ccccc1)c1ccccn1	NR3C2	No interaction	Interaction	Interaction	Interaction	0.32	0.24	0.0392157	0.199739	3
estradiol-valerate	CCCCC(=O)O[C@H]1CCC2C3CCc4cc(O)ccc4C3CC[C@]12C	ADRA2A	No interaction	Interaction	Interaction	Interaction	0.3	0.26	0.0392157	0.199739	3
aurora-a-inhibitor-i	CCN1CCN(CC1)C(=O)Cc1ccc(Nc2ncc(F)c(Nc3ccc(cc3)C(=O)Nc3ccccc3Cl)n2)cc1	CAMK2A	No interaction	Interaction	Interaction	Interaction	0.3	0.26	0.0392157	0.199739	3
GW-441756	Cn1cc(C=C2C(=O)Nc3cccnc23)c4ccccc14	NR1I2	No interaction	Interaction	Interaction	Interaction	0.28	0.28	0.0392157	0.199739	3
dinoprostone	CCCCC[C@H](O)\C=C\[C@H]1[C@H](O)CC(=O)[C@@H]1C\C=C/CCCC(O)=O	OPRM1	No interaction	Interaction	Interaction	Interaction	0.26	0.3	0.0392157	0.199739	3
glycopyrrolate	C[N+]1(C)CCC(C1)OC(=O)C(O)(C1CCCC1)c1ccccc1	SSTR5	No interaction	Interaction	Interaction	Interaction	0.24	0.32	0.0392157	0.199739	3
RS-17053	CC(C)(Cc1c[nH]c2ccc(Cl)cc12)NCCOc1ccccc1OCC1CC1	PLA2G4A	No interaction	Interaction	Interaction	Interaction	0.24	0.32	0.0392157	0.199739	3
glycopyrrolate	C[N+]1(C)CCC(C1)OC(=O)C(O)(C1CCCC1)c1ccccc1	CAMK2A	No interaction	Interaction	Interaction	Interaction	0.24	0.32	0.0392157	0.199739	3
SB-590885	CN(C)CCOc1ccc(cc1)-c1nc(c([nH]1)-c1ccc2c(CC\C2=N\O)c1)-c1ccncc1	CAMK2A	No interaction	Interaction	Interaction	Interaction	0.24	0.32	0.0392157	0.199739	3
aurora-a-inhibitor-i	CCN1CCN(CC1)C(=O)Cc1ccc(Nc2ncc(F)c(Nc3ccc(cc3)C(=O)Nc3ccccc3Cl)n2)cc1	SSTR1	No interaction	Interaction	Interaction	Interaction	0.22	0.34	0.0392157	0.199739	3
aurora-a-inhibitor-i	CCN1CCN(CC1)C(=O)Cc1ccc(Nc2ncc(F)c(Nc3ccc(cc3)C(=O)Nc3ccccc3Cl)n2)cc1	SSTR2	No interaction	Interaction	Interaction	Interaction	0.22	0.34	0.0392157	0.199739	3
aurora-a-inhibitor-i	CCN1CCN(CC1)C(=O)Cc1ccc(Nc2ncc(F)c(Nc3ccc(cc3)C(=O)Nc3ccccc3Cl)n2)cc1	SSTR4	No interaction	Interaction	Interaction	Interaction	0.22	0.34	0.0392157	0.199739	3
aurora-a-inhibitor-i	CCN1CCN(CC1)C(=O)Cc1ccc(Nc2ncc(F)c(Nc3ccc(cc3)C(=O)Nc3ccccc3Cl)n2)cc1	SSTR3	No interaction	Interaction	Interaction	Interaction	0.22	0.34	0.0392157	0.199739	3
dinoprostone	CCCCC[C@H](O)\C=C\[C@H]1[C@H](O)CC(=O)[C@@H]1C\C=C/CCCC(O)=O	ATF3	No interaction	Interaction	Interaction	Interaction	0.2	0.36	0.0392157	0.199739	3
GW-441756	Cn1cc(C=C2C(=O)Nc3cccnc23)c4ccccc14	CDK8	No interaction	Interaction	Interaction	Interaction	0.18	0.38	0.0392157	0.199739	3
PD-102807	CCOC(=O)c1c(C)[nH]c2ccc3OC4N(CCc5cc(OC)ccc45)Cc3c12	CACNA1A	No interaction	Interaction	Interaction	Interaction	0.16	0.4	0.0392157	0.199739	3
iloprost	CC#CCC(C)[C@H](O)\C=C\[C@H]1[C@H](O)C[C@@H]2C\C(C[C@H]12)=C/CCCC(O)=O	CDK4	No interaction	Interaction	Interaction	Interaction	0.16	0.4	0.0392157	0.199739	3
CGP-60474	OCCCNc1cc(ccn1)c2ccnc(Nc3cccc(Cl)c3)n2	AGTR1	No interaction	Interaction	Interaction	Interaction	0.16	0.4	0.0392157	0.199739	3
ITE	COC(=O)c1csc(n1)C(=O)c2c[nH]c3ccccc23	ERBB4	No interaction	Interaction	Interaction	Interaction	0.48	0.08	0.0392157	0.199739	3
LY-456236	COc1ccc(Nc2ncnc3ccc(OC)cc23)cc1	CDK7	No interaction	Interaction	Interaction	Interaction	0.42	0.12	0.0588235	0.199608	3
estradiol-valerate	CCCCC(=O)O[C@H]1CCC2C3CCc4cc(O)ccc4C3CC[C@]12C	CDK2	No interaction	Interaction	Interaction	Interaction	0.38	0.16	0.0588235	0.199608	3
L-694247	CS(=O)(=O)Nc1ccc(Cc2noc(n2)-c2ccc3[nH]cc(CCN)c3c2)cc1	HDAC1	No interaction	Interaction	Interaction	Interaction	0.38	0.16	0.0588235	0.199608	3
PCA-4248	COC(=O)C1=C(C)NC(C)=C(C1C)C(=O)OCCSc1ccccc1	PRKCB	No interaction	Interaction	Interaction	Interaction	0.36	0.18	0.0588235	0.199608	3
axitinib	CNC(=O)c1ccccc1Sc1ccc2c(\C=C\c3ccccn3)n[nH]c2c1	RPS6KB1	No interaction	Interaction	Interaction	Interaction	0.32	0.22	0.0588235	0.199608	3
aurora-a-inhibitor-i	CCN1CCN(CC1)C(=O)Cc1ccc(Nc2ncc(F)c(Nc3ccc(cc3)C(=O)Nc3ccccc3Cl)n2)cc1	NGF	No interaction	Interaction	Interaction	Interaction	0.3	0.24	0.0588235	0.199608	3
GW-0742	Cc1nc(sc1CSc1ccc(OCC(O)=O)c(C)c1)-c1ccc(c(F)c1)C(F)(F)F	CDK4	No interaction	Interaction	Interaction	Interaction	0.3	0.24	0.0588235	0.199608	3
GW-441756	Cn1cc(C=C2C(=O)Nc3cccnc23)c4ccccc14	ADRA2B	No interaction	Interaction	Interaction	Interaction	0.28	0.26	0.0588235	0.199608	3
aurora-a-inhibitor-i	CCN1CCN(CC1)C(=O)Cc1ccc(Nc2ncc(F)c(Nc3ccc(cc3)C(=O)Nc3ccccc3Cl)n2)cc1	PTGER1	No interaction	Interaction	Interaction	Interaction	0.28	0.26	0.0588235	0.199608	3
aurora-a-inhibitor-i	CCN1CCN(CC1)C(=O)Cc1ccc(Nc2ncc(F)c(Nc3ccc(cc3)C(=O)Nc3ccccc3Cl)n2)cc1	PTGFR	No interaction	Interaction	Interaction	Interaction	0.28	0.26	0.0588235	0.199608	3
axitinib	CNC(=O)c1ccccc1Sc1ccc2c(\C=C\c3ccccn3)n[nH]c2c1	MAPK8	No interaction	Interaction	Interaction	Interaction	0.28	0.26	0.0588235	0.199608	3
Ro-10-5824	Cc1ncc(CN2CCC(=CC2)c2ccccc2)c(N)n1	SIRT1	No interaction	Interaction	Interaction	Interaction	0.28	0.26	0.0588235	0.199608	3
lidocaine	CCN(CC)CC(=O)Nc1c(C)cccc1C	CACNA1A	No interaction	Interaction	Interaction	Interaction	0.26	0.28	0.0588235	0.199608	3
GW-441756	Cn1cc(C=C2C(=O)Nc3cccnc23)c4ccccc14	CHRM3	No interaction	Interaction	Interaction	Interaction	0.26	0.28	0.0588235	0.199608	3
isotretinoin	CC(/C=C/C1=C(C)CCCC1(C)C)=C\C=C\C(C)=C/C(O)=O	CAMK2A	No interaction	Interaction	Interaction	Interaction	0.26	0.28	0.0588235	0.199608	3
WZ-3146	CN1CCN(CC1)c1ccc(Nc2ncc(Cl)c(Oc3cccc(NC(=O)C=C)c3)n2)cc1	RAF1	No interaction	Interaction	Interaction	Interaction	0.22	0.32	0.0588235	0.199608	3
LY-320135	COc1ccc(cc1)-c1oc2cc(OC)ccc2c1C(=O)c1ccc(cc1)C#N	PRKCA	No interaction	Interaction	Interaction	Interaction	0.2	0.34	0.0588235	0.199608	3
picotamide	COc1ccc(cc1C(=O)NCc1cccnc1)C(=O)NCc1cccnc1	LTF	No interaction	Interaction	Interaction	Interaction	0.16	0.38	0.0588235	0.199608	3
glycopyrrolate	C[N+]1(C)CCC(C1)OC(=O)C(O)(C1CCCC1)c1ccccc1	LTF	No interaction	Interaction	Interaction	Interaction	0.06	0.48	0.0588235	0.199608	3
PCA-4248	COC(=O)C1=C(C)NC(C)=C(C1C)C(=O)OCCSc1ccccc1	HDAC4	No interaction	Interaction	Interaction	Interaction	0.42	0.1	0.0784314	0.199477	3
OMDM-2	CCCCCCCCC=CCCCCCCCC(=O)NC(CO)Cc1ccc(O)cc1	MMP3	No interaction	Interaction	Interaction	Interaction	0.4	0.12	0.0784314	0.199477	3
ITE	COC(=O)c1csc(n1)C(=O)c2c[nH]c3ccccc23	SRC	No interaction	Interaction	Interaction	Interaction	0.38	0.14	0.0784314	0.199477	3
LY-320135	COc1ccc(cc1)-c1oc2cc(OC)ccc2c1C(=O)c1ccc(cc1)C#N	RARG	No interaction	Interaction	Interaction	Interaction	0.38	0.14	0.0784314	0.199477	3
alvocidib	CN1CC[C@@H]([C@H](O)C1)c1c(O)cc(O)c2c1oc(cc2=O)-c1ccccc1Cl	ELANE	No interaction	Interaction	Interaction	Interaction	0.36	0.16	0.0784314	0.199477	3
GSK-0660	COC(=O)c1sccc1S(=O)(=O)Nc1ccc(Nc2ccccc2)cc1OC	ELANE	No interaction	Interaction	Interaction	Interaction	0.36	0.16	0.0784314	0.199477	3
scriptaid	ONC(=O)CCCCCN1C(=O)c2cccc3cccc(C1=O)c23	HTR6	No interaction	Interaction	Interaction	Interaction	0.36	0.16	0.0784314	0.199477	3
nitrocaramiphen	CCN(CC)CCOC(=O)C1(CCCC1)c1ccc(cc1)[N+]([O-])=O	CCNB1	No interaction	Interaction	Interaction	Interaction	0.34	0.18	0.0784314	0.199477	3
saracatinib	CN1CCN(CCOc2cc(OC3CCOCC3)c3c(Nc4c5OCOc5ccc4Cl)ncnc3c2)CC1	MAPK1	No interaction	Interaction	Interaction	Interaction	0.34	0.18	0.0784314	0.199477	3
midostaurin	CO[C@@H]1[C@@H](C[C@H]2O[C@]1(C)n1c3ccccc3c3c4CNC(=O)c4c4c5ccccc5n2c4c13)N(C)C(=O)c1ccccc1	MAPK8	No interaction	Interaction	Interaction	Interaction	0.34	0.18	0.0784314	0.199477	3
nimesulide	CS(=O)(=O)Nc1ccc(cc1Oc1ccccc1)[N+]([O-])=O	CDK7	No interaction	Interaction	Interaction	Interaction	0.34	0.18	0.0784314	0.199477	3
salvinorin-a	COC(=O)[C@@H]1C[C@H](OC(C)=O)C(=O)[C@H]2[C@@]1(C)CC[C@H]1C(=O)O[C@@H](C[C@]21C)c1ccoc1	CDK9	No interaction	Interaction	Interaction	Interaction	0.34	0.18	0.0784314	0.199477	3
nitrocaramiphen	CCN(CC)CCOC(=O)C1(CCCC1)c1ccc(cc1)[N+]([O-])=O	SIRT1	No interaction	Interaction	Interaction	Interaction	0.34	0.18	0.0784314	0.199477	3
BE-2254	Oc1ccc(CCNCC2CCc3ccccc3C2=O)cc1	IKBKB	No interaction	Interaction	Interaction	Interaction	0.32	0.2	0.0784314	0.199477	3
GW-0742	Cc1nc(sc1CSc1ccc(OCC(O)=O)c(C)c1)-c1ccc(c(F)c1)C(F)(F)F	JAK2	No interaction	Interaction	Interaction	Interaction	0.32	0.2	0.0784314	0.199477	3
flupirtine	CCOC(=O)Nc1ccc(NCc2ccc(F)cc2)nc1N	FURIN	No interaction	Interaction	Interaction	Interaction	0.32	0.2	0.0784314	0.199477	3
saracatinib	CN1CCN(CCOc2cc(OC3CCOCC3)c3c(Nc4c5OCOc5ccc4Cl)ncnc3c2)CC1	OPRD1	No interaction	Interaction	Interaction	Interaction	0.32	0.2	0.0784314	0.199477	3
estradiol-valerate	CCCCC(=O)O[C@H]1CCC2C3CCc4cc(O)ccc4C3CC[C@]12C	CDK6	No interaction	Interaction	Interaction	Interaction	0.32	0.2	0.0784314	0.199477	3
SDZ-NKT-343	CN(Cc1ccccc1)C(=O)C(Cc2ccc3ccccc3c2)NC(=O)C4CCCN4C(=O)Nc5ccccc5[N+](=O)[O-]	STK10	No interaction	Interaction	Interaction	Interaction	0.3	0.22	0.0784314	0.199477	3
L-733060	FC(F)(F)c1cc(CO[C@H]2CCCN[C@H]2c2ccccc2)cc(c1)C(F)(F)F	FYN	No interaction	Interaction	Interaction	Interaction	0.3	0.22	0.0784314	0.199477	3
SDZ-NKT-343	CN(Cc1ccccc1)C(=O)C(Cc2ccc3ccccc3c2)NC(=O)C4CCCN4C(=O)Nc5ccccc5[N+](=O)[O-]	BCR	No interaction	Interaction	Interaction	Interaction	0.3	0.22	0.0784314	0.199477	3
erlotinib	COCCOc1cc2ncnc(Nc3cccc(c3)C#C)c2cc1OCCOC	ATF3	No interaction	Interaction	Interaction	Interaction	0.3	0.22	0.0784314	0.199477	3
enzastaurin	Cn1cc(C2=C(C(=O)NC2=O)c2cn(C3CCN(Cc4ccccn4)CC3)c3ccccc23)c2ccccc12	DRD4	No interaction	Interaction	Interaction	Interaction	0.3	0.22	0.0784314	0.199477	3
SDZ-NKT-343	CN(Cc1ccccc1)C(=O)C(Cc2ccc3ccccc3c2)NC(=O)C4CCCN4C(=O)Nc5ccccc5[N+](=O)[O-]	FRK	No interaction	Interaction	Interaction	Interaction	0.3	0.22	0.0784314	0.199477	3
ZM-241385	Nc1nc(NCCc2ccc(O)cc2)nc2nc(nn12)-c1ccco1	MAPK8	No interaction	Interaction	Interaction	Interaction	0.3	0.22	0.0784314	0.199477	3
estradiol-valerate	CCCCC(=O)O[C@H]1CCC2C3CCc4cc(O)ccc4C3CC[C@]12C	CDK9	No interaction	Interaction	Interaction	Interaction	0.3	0.22	0.0784314	0.199477	3
SDZ-NKT-343	CN(Cc1ccccc1)C(=O)C(Cc2ccc3ccccc3c2)NC(=O)C4CCCN4C(=O)Nc5ccccc5[N+](=O)[O-]	TNK2	No interaction	Interaction	Interaction	Interaction	0.3	0.22	0.0784314	0.199477	3
SDZ-NKT-343	CN(Cc1ccccc1)C(=O)C(Cc2ccc3ccccc3c2)NC(=O)C4CCCN4C(=O)Nc5ccccc5[N+](=O)[O-]	LYN	No interaction	Interaction	Interaction	Interaction	0.28	0.24	0.0784314	0.199477	3
RS-17053	CC(C)(Cc1c[nH]c2ccc(Cl)cc12)NCCOc1ccccc1OCC1CC1	CSF1	No interaction	Interaction	Interaction	Interaction	0.28	0.24	0.0784314	0.199477	3
aurora-a-inhibitor-i	CCN1CCN(CC1)C(=O)Cc1ccc(Nc2ncc(F)c(Nc3ccc(cc3)C(=O)Nc3ccccc3Cl)n2)cc1	PTGER4	No interaction	Interaction	Interaction	Interaction	0.28	0.24	0.0784314	0.199477	3
meclofenamic-acid	Cc1ccc(Cl)c(Nc2ccccc2C(O)=O)c1Cl	ITK	No interaction	Interaction	Interaction	Interaction	0.28	0.24	0.0784314	0.199477	3
GW-441756	Cn1cc(C=C2C(=O)Nc3cccnc23)c4ccccc14	CHRM4	No interaction	Interaction	Interaction	Interaction	0.26	0.26	0.0784314	0.199477	3
SB-590885	CN(C)CCOc1ccc(cc1)-c1nc(c([nH]1)-c1ccc2c(CC\C2=N\O)c1)-c1ccncc1	SSTR5	No interaction	Interaction	Interaction	Interaction	0.26	0.26	0.0784314	0.199477	3
gossypol	CC(C)c1c(O)c(O)c(C=O)c2c(O)c(c(C)cc12)-c1c(C)cc2c(C(C)C)c(O)c(O)c(C=O)c2c1O	PLA2G4A	No interaction	Interaction	Interaction	Interaction	0.26	0.26	0.0784314	0.199477	3
GW-0742	Cc1nc(sc1CSc1ccc(OCC(O)=O)c(C)c1)-c1ccc(c(F)c1)C(F)(F)F	CAMK2G	No interaction	Interaction	Interaction	Interaction	0.26	0.26	0.0784314	0.199477	3
dovitinib	CN1CCN(CC1)c1ccc2nc([nH]c2c1)-c1c(N)c2c(F)cccc2[nH]c1=O	SH2B3	No interaction	Interaction	Interaction	Interaction	0.26	0.26	0.0784314	0.199477	3
leflunomide	Cc1oncc1C(=O)Nc1ccc(cc1)C(F)(F)F	FGF1	No interaction	Interaction	Interaction	Interaction	0.24	0.28	0.0784314	0.199477	3
FR-139317	CC(C)CC(NC(=O)N1CCCCCC1)C(=O)NC(Cc2cn(C)c3ccccc23)C(=O)NC(Cc4ccccn4)C(=O)O	FURIN	No interaction	Interaction	Interaction	Interaction	0.2	0.32	0.0784314	0.199477	3
L-368899	Cc1ccccc1N1CCN(CC1)S(=O)(=O)CC12CCC(C[C@@H]1NC(=O)[C@@H](N)CCS(C)(=O)=O)C2(C)C	SIRT1	No interaction	Interaction	Interaction	Interaction	0.2	0.32	0.0784314	0.199477	3
Ro-10-5824	Cc1ncc(CN2CCC(=CC2)c2ccccc2)c(N)n1	CSF1	No interaction	Interaction	Interaction	Interaction	0.18	0.34	0.0784314	0.199477	3
tripelennamine	CN(C)CCN(Cc1ccccc1)c1ccccn1	SSTR5	No interaction	Interaction	Interaction	Interaction	0.16	0.36	0.0784314	0.199477	3
obatoclax	COC1=CC(=N\C\1=C/c1[nH]c(C)cc1C)c1cc2ccccc2[nH]1	GSK3A	No interaction	Interaction	Interaction	Interaction	0.14	0.38	0.0784314	0.199477	3
immepip	C(C1CCNCC1)c1c[nH]cn1	SSTR1	No interaction	Interaction	Interaction	Interaction	0.12	0.4	0.0784314	0.199477	3
immepip	C(C1CCNCC1)c1c[nH]cn1	SSTR2	No interaction	Interaction	Interaction	Interaction	0.12	0.4	0.0784314	0.199477	3
immepip	C(C1CCNCC1)c1c[nH]cn1	SSTR4	No interaction	Interaction	Interaction	Interaction	0.12	0.4	0.0784314	0.199477	3
immepip	C(C1CCNCC1)c1c[nH]cn1	SSTR3	No interaction	Interaction	Interaction	Interaction	0.12	0.4	0.0784314	0.199477	3
valsartan	CCCCC(=O)N(Cc1ccc(cc1)-c1ccccc1-c1nn[nH]n1)[C@@H](C(C)C)C(O)=O	CNR1	No interaction	Interaction	Interaction	Interaction	0.06	0.46	0.0784314	0.199477	3
pyrrolidine-dithiocarbamate	SC(=S)N1CCCC1	PDGFRB	No interaction	Interaction	Interaction	Interaction	0.04	0.48	0.0784314	0.199477	3
palbociclib	CC(=O)c1c(C)c2cnc(Nc3ccc(cn3)N3CCNCC3)nc2n(C2CCCC2)c1=O	JDP2	No interaction	Interaction	Interaction	Interaction	0.44	0.06	0.0980392	0.199346	3
pirfenidone	Cc1ccc(=O)n(c1)-c1ccccc1	ELANE	No interaction	Interaction	Interaction	Interaction	0.42	0.08	0.0980392	0.199346	3
dovitinib	CN1CCN(CC1)c1ccc2nc([nH]c2c1)-c1c(N)c2c(F)cccc2[nH]c1=O	STK4	No interaction	Interaction	Interaction	Interaction	0.4	0.1	0.0980392	0.199346	3
torin-2	Nc1ccc(cn1)-c1ccc2ncc3ccc(=O)n(-c4cccc(c4)C(F)(F)F)c3c2c1	HDAC2	No interaction	Interaction	Interaction	Interaction	0.4	0.1	0.0980392	0.199346	3
nimesulide	CS(=O)(=O)Nc1ccc(cc1Oc1ccccc1)[N+]([O-])=O	SGK1	No interaction	Interaction	Interaction	Interaction	0.36	0.14	0.0980392	0.199346	3
GW-0742	Cc1nc(sc1CSc1ccc(OCC(O)=O)c(C)c1)-c1ccc(c(F)c1)C(F)(F)F	MMP3	No interaction	Interaction	Interaction	Interaction	0.36	0.14	0.0980392	0.199346	3
scriptaid	ONC(=O)CCCCCN1C(=O)c2cccc3cccc(C1=O)c23	DRD2	No interaction	Interaction	Interaction	Interaction	0.36	0.14	0.0980392	0.199346	3
dovitinib	CN1CCN(CC1)c1ccc2nc([nH]c2c1)-c1c(N)c2c(F)cccc2[nH]c1=O	NR1H3	No interaction	Interaction	Interaction	Interaction	0.36	0.14	0.0980392	0.199346	3
nimesulide	CS(=O)(=O)Nc1ccc(cc1Oc1ccccc1)[N+]([O-])=O	SIRT1	No interaction	Interaction	Interaction	Interaction	0.36	0.14	0.0980392	0.199346	3
estradiol-valerate	CCCCC(=O)O[C@H]1CCC2C3CCc4cc(O)ccc4C3CC[C@]12C	ALK	No interaction	Interaction	Interaction	Interaction	0.36	0.14	0.0980392	0.199346	3
dexrazoxane	C[C@@H](CN1CC(=O)NC(=O)C1)N1CC(=O)NC(=O)C1	NGFR	No interaction	Interaction	Interaction	Interaction	0.34	0.16	0.0980392	0.199346	3
metoclopramide	CCN(CC)CCNC(=O)c1cc(Cl)c(N)cc1OC	FURIN	No interaction	Interaction	Interaction	Interaction	0.34	0.16	0.0980392	0.199346	3
motesanib	CC1(C)CNc2cc(NC(=O)c3cccnc3NCc3ccncc3)ccc12	NR1H4	No interaction	Interaction	Interaction	Interaction	0.34	0.16	0.0980392	0.199346	3
PHTPP	Oc1ccc(cc1)-c1c(nn2c(cc(nc12)C(F)(F)F)C(F)(F)F)-c1ccccc1	FYN	No interaction	Interaction	Interaction	Interaction	0.32	0.18	0.0980392	0.199346	3
GW-311616	CC(C)C1[C@H]2[C@@H](CCN2C(=O)/C=C/CN3CCCCC3)N(C1=O)S(=O)(=O)C	HDAC2	No interaction	Interaction	Interaction	Interaction	0.32	0.18	0.0980392	0.199346	3
MEK1-2-inhibitor	N\C(Sc1ccc(N)cc1)=C(\C#N)c1ccccc1C(F)(F)F	INCENP	No interaction	Interaction	Interaction	Interaction	0.32	0.18	0.0980392	0.199346	3
PHTPP	Oc1ccc(cc1)-c1c(nn2c(cc(nc12)C(F)(F)F)C(F)(F)F)-c1ccccc1	LYN	No interaction	Interaction	Interaction	Interaction	0.3	0.2	0.0980392	0.199346	3
alvocidib	CN1CC[C@@H]([C@H](O)C1)c1c(O)cc(O)c2c1oc(cc2=O)-c1ccccc1Cl	TOP2A	No interaction	Interaction	Interaction	Interaction	0.3	0.2	0.0980392	0.199346	3
torin-1	CCC(=O)N1CCN(CC1)c1ccc(cc1C(F)(F)F)-n1c2c(ccc1=O)cnc1ccc(cc21)-c1cnc2ccccc2c1	ADRA2B	No interaction	Interaction	Interaction	Interaction	0.28	0.22	0.0980392	0.199346	3
Ro-10-5824	Cc1ncc(CN2CCC(=CC2)c2ccccc2)c(N)n1	CSNK1D	No interaction	Interaction	Interaction	Interaction	0.28	0.22	0.0980392	0.199346	3
estradiol-valerate	CCCCC(=O)O[C@H]1CCC2C3CCc4cc(O)ccc4C3CC[C@]12C	TNF	No interaction	Interaction	Interaction	Interaction	0.26	0.24	0.0980392	0.199346	3
SB-590885	CN(C)CCOc1ccc(cc1)-c1nc(c([nH]1)-c1ccc2c(CC\C2=N\O)c1)-c1ccncc1	ITGB3	No interaction	Interaction	Interaction	Interaction	0.26	0.24	0.0980392	0.199346	3
fluticasone-propionate	CCC(=O)O[C@@]1([C@H](C)C[C@H]2[C@@H]3C[C@H](F)C4=CC(=O)C=C[C@]4(C)[C@@]3(F)[C@@H](O)C[C@]12C)C(=O)SCF	ELANE	No interaction	Interaction	Interaction	Interaction	0.26	0.24	0.0980392	0.199346	3
afatinib	CN(C)C\C=C\C(=O)Nc1cc2c(Nc3ccc(F)c(Cl)c3)ncnc2cc1O[C@H]1CCOC1	CSF1	No interaction	Interaction	Interaction	Interaction	0.26	0.24	0.0980392	0.199346	3
GW-501516	Cc1nc(sc1CSc1ccc(OCC(O)=O)c(C)c1)-c1ccc(cc1)C(F)(F)F	CDK7	No interaction	Interaction	Interaction	Interaction	0.26	0.24	0.0980392	0.199346	3
L-368899	Cc1ccccc1N1CCN(CC1)S(=O)(=O)CC12CCC(C[C@@H]1NC(=O)[C@@H](N)CCS(C)(=O)=O)C2(C)C	TEK	No interaction	Interaction	Interaction	Interaction	0.26	0.24	0.0980392	0.199346	3
Ro-10-5824	Cc1ncc(CN2CCC(=CC2)c2ccccc2)c(N)n1	TEK	No interaction	Interaction	Interaction	Interaction	0.26	0.24	0.0980392	0.199346	3
PD-173074	CCN(CC)CCCCNc1ncc2cc(-c3cc(OC)cc(OC)c3)c(NC(=O)NC(C)(C)C)nc2n1	SH2B3	No interaction	Interaction	Interaction	Interaction	0.26	0.24	0.0980392	0.199346	3
desmethylclozapine	Clc1ccc2Nc3ccccc3C(=Nc2c1)N1CCNCC1	ABL1	No interaction	Interaction	Interaction	Interaction	0.24	0.26	0.0980392	0.199346	3
BE-2254	Oc1ccc(CCNCC2CCc3ccccc3C2=O)cc1	SSTR5	No interaction	Interaction	Interaction	Interaction	0.24	0.26	0.0980392	0.199346	3
deoxycholic-acid	C[C@H](CCC(O)=O)[C@H]1CC[C@H]2[C@@H]3CC[C@@H]4C[C@H](O)CC[C@]4(C)[C@H]3C[C@H](O)[C@]12C	SIRT1	No interaction	Interaction	Interaction	Interaction	0.24	0.26	0.0980392	0.199346	3
BMS-345541	Cc1cnc2c(NCCN)nc3ccc(C)cc3n12	SSTR5	No interaction	Interaction	Interaction	Interaction	0.22	0.28	0.0980392	0.199346	3
torin-1	CCC(=O)N1CCN(CC1)c1ccc(cc1C(F)(F)F)-n1c2c(ccc1=O)cnc1ccc(cc21)-c1cnc2ccccc2c1	MAP2K5	No interaction	Interaction	Interaction	Interaction	0.22	0.28	0.0980392	0.199346	3
cediranib	COc1cc2c(Oc3ccc4[nH]c(C)cc4c3F)ncnc2cc1OCCCN1CCCC1	MAPK8	No interaction	Interaction	Interaction	Interaction	0.2	0.3	0.0980392	0.199346	3
FR-139317	CC(C)CC(NC(=O)N1CCCCCC1)C(=O)NC(Cc2cn(C)c3ccccc23)C(=O)NC(Cc4ccccn4)C(=O)O	CDK1	No interaction	Interaction	Interaction	Interaction	0.18	0.32	0.0980392	0.199346	3
crizotinib	C[C@@H](Oc1cc(cnc1N)-c1cnn(c1)C1CCNCC1)c1c(Cl)ccc(F)c1Cl	SIRT1	No interaction	Interaction	Interaction	Interaction	0.18	0.32	0.0980392	0.199346	3
SDZ-21009	CC(C)OC(=O)c1cc2c(OCC(O)CNC(C)(C)C)cccc2[nH]1	NGF	No interaction	Interaction	Interaction	Interaction	0.16	0.34	0.0980392	0.199346	3
kenpaullone	Brc1ccc2[nH]c-3c(CC(=O)Nc4ccccc-34)c2c1	JAK2	No interaction	Interaction	Interaction	Interaction	0.1	0.4	0.0980392	0.199346	3
L-733060	FC(F)(F)c1cc(CO[C@H]2CCCN[C@H]2c2ccccc2)cc(c1)C(F)(F)F	EGFR	No interaction	Interaction	Interaction	Interaction	0.1	0.4	0.0980392	0.199346	3
PD-166793	CC(C)C(NS(=O)(=O)c1ccc(cc1)c2ccc(Br)cc2)C(=O)O	FGF1	No interaction	Interaction	Interaction	Interaction	0.1	0.4	0.0980392	0.199346	3
JTE-013	CC(C)c1cc(NNC(=O)Nc2cc(Cl)nc(Cl)c2)nc2n(C)nc(C)c12	PRKCD	No interaction	Interaction	Interaction	Interaction	0.06	0.44	0.0980392	0.199346	3
LY-303511	O=c1cc(oc2c(cccc12)-c1ccccc1)N1CCNCC1	FGFR1	No interaction	Interaction	Interaction	Interaction	0.44	0.04	0.117647	0.199216	3
nimesulide	CS(=O)(=O)Nc1ccc(cc1Oc1ccccc1)[N+]([O-])=O	MET	No interaction	Interaction	Interaction	Interaction	0.42	0.06	0.117647	0.199216	3
SB-222200	CC[C@H](NC(=O)c1c(C)c(nc2ccccc12)-c1ccccc1)c1ccccc1	ATF4	No interaction	Interaction	Interaction	Interaction	0.4	0.08	0.117647	0.199216	3
WYE-354	COC(=O)Nc1ccc(cc1)-c1nc(N2CCOCC2)c2cnn(C3CCN(CC3)C(=O)OC)c2n1	PTGER1	No interaction	Interaction	Interaction	Interaction	0.4	0.08	0.117647	0.199216	3
WYE-354	COC(=O)Nc1ccc(cc1)-c1nc(N2CCOCC2)c2cnn(C3CCN(CC3)C(=O)OC)c2n1	PTGER4	No interaction	Interaction	Interaction	Interaction	0.4	0.08	0.117647	0.199216	3
WYE-125132	CNC(=O)Nc1ccc(cc1)-c1nc(N2CC3CCC(C2)O3)c2cnn(C3CCC4(CC3)OCCO4)c2n1	OPRD1	No interaction	Interaction	Interaction	Interaction	0.4	0.08	0.117647	0.199216	3
WYE-354	COC(=O)Nc1ccc(cc1)-c1nc(N2CCOCC2)c2cnn(C3CCN(CC3)C(=O)OC)c2n1	PTGFR	No interaction	Interaction	Interaction	Interaction	0.4	0.08	0.117647	0.199216	3
XL-147	Cc1ccc(cc1)S(=O)(=O)Nc1nc2ccccc2nc1Nc1ccc2nsnc2c1	ITGA2B	No interaction	Interaction	Interaction	Interaction	0.38	0.1	0.117647	0.199216	3
GW-0742	Cc1nc(sc1CSc1ccc(OCC(O)=O)c(C)c1)-c1ccc(c(F)c1)C(F)(F)F	NGF	No interaction	Interaction	Interaction	Interaction	0.36	0.12	0.117647	0.199216	3
epirizole	COc1cc(C)nn1-c1nc(C)cc(OC)n1	MAPK1	No interaction	Interaction	Interaction	Interaction	0.36	0.12	0.117647	0.199216	3
midostaurin	CO[C@@H]1[C@@H](C[C@H]2O[C@]1(C)n1c3ccccc3c3c4CNC(=O)c4c4c5ccccc5n2c4c13)N(C)C(=O)c1ccccc1	PTGS2	No interaction	Interaction	Interaction	Interaction	0.36	0.12	0.117647	0.199216	3
L-694247	CS(=O)(=O)Nc1ccc(Cc2noc(n2)-c2ccc3[nH]cc(CCN)c3c2)cc1	OPRM1	No interaction	Interaction	Interaction	Interaction	0.36	0.12	0.117647	0.199216	3
metoclopramide	CCN(CC)CCNC(=O)c1cc(Cl)c(N)cc1OC	GSK3B	No interaction	Interaction	Interaction	Interaction	0.36	0.12	0.117647	0.199216	3
fluticasone-propionate	CCC(=O)O[C@@]1([C@H](C)C[C@H]2[C@@H]3C[C@H](F)C4=CC(=O)C=C[C@]4(C)[C@@]3(F)[C@@H](O)C[C@]12C)C(=O)SCF	ITGB3	No interaction	Interaction	Interaction	Interaction	0.34	0.14	0.117647	0.199216	3
SB-218795	COC(=O)[C@H](NC(=O)c1cc(nc2ccccc12)-c1ccccc1)c1ccccc1	MMP3	No interaction	Interaction	Interaction	Interaction	0.34	0.14	0.117647	0.199216	3
WYE-354	COC(=O)Nc1ccc(cc1)-c1nc(N2CCOCC2)c2cnn(C3CCN(CC3)C(=O)OC)c2n1	AGTR1	No interaction	Interaction	Interaction	Interaction	0.34	0.14	0.117647	0.199216	3
GSK-0660	COC(=O)c1sccc1S(=O)(=O)Nc1ccc(Nc2ccccc2)cc1OC	SH2B3	No interaction	Interaction	Interaction	Interaction	0.34	0.14	0.117647	0.199216	3
salvinorin-a	COC(=O)[C@@H]1C[C@H](OC(C)=O)C(=O)[C@H]2[C@@]1(C)CC[C@H]1C(=O)O[C@@H](C[C@]21C)c1ccoc1	TNF	No interaction	Interaction	Interaction	Interaction	0.32	0.16	0.117647	0.199216	3
salvinorin-a	COC(=O)[C@@H]1C[C@H](OC(C)=O)C(=O)[C@H]2[C@@]1(C)CC[C@H]1C(=O)O[C@@H](C[C@]21C)c1ccoc1	PRKCB	No interaction	Interaction	Interaction	Interaction	0.32	0.16	0.117647	0.199216	3
nimesulide	CS(=O)(=O)Nc1ccc(cc1Oc1ccccc1)[N+]([O-])=O	MMP3	No interaction	Interaction	Interaction	Interaction	0.32	0.16	0.117647	0.199216	3
pyroxamide	ONC(=O)CCCCCCC(=O)Nc1cccnc1	ADRA1D	No interaction	Interaction	Interaction	Interaction	0.32	0.16	0.117647	0.199216	3
nobiletin	COc1ccc(cc1OC)-c1cc(=O)c2c(OC)c(OC)c(OC)c(OC)c2o1	FURIN	No interaction	Interaction	Interaction	Interaction	0.3	0.18	0.117647	0.199216	3
YM-155	COCC[n+]1c(C)n(Cc2cnccn2)c2c1C(=O)c1ccccc1C2=O	OPRM1	No interaction	Interaction	Interaction	Interaction	0.3	0.18	0.117647	0.199216	3
fluticasone-propionate	CCC(=O)O[C@@]1([C@H](C)C[C@H]2[C@@H]3C[C@H](F)C4=CC(=O)C=C[C@]4(C)[C@@]3(F)[C@@H](O)C[C@]12C)C(=O)SCF	CDK9	No interaction	Interaction	Interaction	Interaction	0.3	0.18	0.117647	0.199216	3
Ro-10-5824	Cc1ncc(CN2CCC(=CC2)c2ccccc2)c(N)n1	PDGFD	No interaction	Interaction	Interaction	Interaction	0.3	0.18	0.117647	0.199216	3
MRS-1220	Clc1ccc2nc(NC(=O)Cc3ccccc3)n3nc(nc3c2c1)-c1ccco1	JAK2	No interaction	Interaction	Interaction	Interaction	0.28	0.2	0.117647	0.199216	3
alvocidib	CN1CC[C@@H]([C@H](O)C1)c1c(O)cc(O)c2c1oc(cc2=O)-c1ccccc1Cl	ITGB3	No interaction	Interaction	Interaction	Interaction	0.28	0.2	0.117647	0.199216	3
saracatinib	CN1CCN(CCOc2cc(OC3CCOCC3)c3c(Nc4c5OCOc5ccc4Cl)ncnc3c2)CC1	CDK2	No interaction	Interaction	Interaction	Interaction	0.28	0.2	0.117647	0.199216	3
enzastaurin	Cn1cc(C2=C(C(=O)NC2=O)c2cn(C3CCN(Cc4ccccn4)CC3)c3ccccc23)c2ccccc12	ADRA1D	No interaction	Interaction	Interaction	Interaction	0.28	0.2	0.117647	0.199216	3
iloprost	CC#CCC(C)[C@H](O)\C=C\[C@H]1[C@H](O)C[C@@H]2C\C(C[C@H]12)=C/CCCC(O)=O	CSNK1G2	No interaction	Interaction	Interaction	Interaction	0.28	0.2	0.117647	0.199216	3
JLK-6	COc1oc(=O)c2cc(N)ccc2c1Cl	CSNK1G2	No interaction	Interaction	Interaction	Interaction	0.28	0.2	0.117647	0.199216	3
zolmitriptan	CN(C)CCc1c[nH]c2ccc(C[C@H]3COC(=O)N3)cc12	NTRK1	No interaction	Interaction	Interaction	Interaction	0.26	0.22	0.117647	0.199216	3
ICI-89406	OC(CNCCNC(=O)Nc1ccccc1)COc1ccccc1C#N	FGF1	No interaction	Interaction	Interaction	Interaction	0.26	0.22	0.117647	0.199216	3
enzastaurin	Cn1cc(C2=C(C(=O)NC2=O)c2cn(C3CCN(Cc4ccccn4)CC3)c3ccccc23)c2ccccc12	CHRM2	No interaction	Interaction	Interaction	Interaction	0.26	0.22	0.117647	0.199216	3
enzastaurin	Cn1cc(C2=C(C(=O)NC2=O)c2cn(C3CCN(Cc4ccccn4)CC3)c3ccccc23)c2ccccc12	CHRM5	No interaction	Interaction	Interaction	Interaction	0.26	0.22	0.117647	0.199216	3
mosapride	CCOc1cc(N)c(Cl)cc1C(=O)NCC1CN(Cc2ccc(F)cc2)CCO1	HTR1D	No interaction	Interaction	Interaction	Interaction	0.26	0.22	0.117647	0.199216	3
NGB-2904	Clc1cccc(N2CCN(CCCCNC(=O)c3ccc-4c(Cc5ccccc-45)c3)CC2)c1Cl	INCENP	No interaction	Interaction	Interaction	Interaction	0.26	0.22	0.117647	0.199216	3
isotretinoin	CC(/C=C/C1=C(C)CCCC1(C)C)=C\C=C\C(C)=C/C(O)=O	NGFR	No interaction	Interaction	Interaction	Interaction	0.24	0.24	0.117647	0.199216	3
fluticasone-propionate	CCC(=O)O[C@@]1([C@H](C)C[C@H]2[C@@H]3C[C@H](F)C4=CC(=O)C=C[C@]4(C)[C@@]3(F)[C@@H](O)C[C@]12C)C(=O)SCF	MMP2	No interaction	Interaction	Interaction	Interaction	0.24	0.24	0.117647	0.199216	3
torin-2	Nc1ccc(cn1)-c1ccc2ncc3ccc(=O)n(-c4cccc(c4)C(F)(F)F)c3c2c1	PRKCA	No interaction	Interaction	Interaction	Interaction	0.24	0.24	0.117647	0.199216	3
GW-311616	CC(C)C1[C@H]2[C@@H](CCN2C(=O)/C=C/CN3CCCCC3)N(C1=O)S(=O)(=O)C	RPS6KB1	No interaction	Interaction	Interaction	Interaction	0.24	0.24	0.117647	0.199216	3
PP-1	Cc1ccc(cc1)-c1nn(c2ncnc(N)c12)C(C)(C)C	CSNK1A1	No interaction	Interaction	Interaction	Interaction	0.24	0.24	0.117647	0.199216	3
aurora-a-inhibitor-i	CCN1CCN(CC1)C(=O)Cc1ccc(Nc2ncc(F)c(Nc3ccc(cc3)C(=O)Nc3ccccc3Cl)n2)cc1	CSNK1E	No interaction	Interaction	Interaction	Interaction	0.24	0.24	0.117647	0.199216	3
obatoclax	COC1=CC(=N\C\1=C/c1[nH]c(C)cc1C)c1cc2ccccc2[nH]1	NGFR	No interaction	Interaction	Interaction	Interaction	0.22	0.26	0.117647	0.199216	3
tyrphostin-AG-99	NC(=O)C(=C\c1ccc(O)c(O)c1)\C#N	ADRB1	No interaction	Interaction	Interaction	Interaction	0.22	0.26	0.117647	0.199216	3
risperidone	Cc1nc2CCCCn2c(=O)c1CCN1CCC(CC1)c1noc2cc(F)ccc12	TOP2A	No interaction	Interaction	Interaction	Interaction	0.22	0.26	0.117647	0.199216	3
iloprost	CC#CCC(C)[C@H](O)\C=C\[C@H]1[C@H](O)C[C@@H]2C\C(C[C@H]12)=C/CCCC(O)=O	DRD2	No interaction	Interaction	Interaction	Interaction	0.22	0.26	0.117647	0.199216	3
propofol	CC(C)c1cccc(C(C)C)c1O	INCENP	No interaction	Interaction	Interaction	Interaction	0.22	0.26	0.117647	0.199216	3
GP-1a	Cc1ccc-2c(Cc3c(nn(c-23)-c2ccc(Cl)cc2Cl)C(=O)NN2CCCCC2)c1	CHUK	No interaction	Interaction	Interaction	Interaction	0.2	0.28	0.117647	0.199216	3
leflunomide	Cc1oncc1C(=O)Nc1ccc(cc1)C(F)(F)F	NR3C2	No interaction	Interaction	Interaction	Interaction	0.2	0.28	0.117647	0.199216	3
masitinib	CN1CCN(Cc2ccc(cc2)C(=O)Nc2ccc(C)c(Nc3nc(cs3)-c3cccnc3)c2)CC1	PRKCA	No interaction	Interaction	Interaction	Interaction	0.2	0.28	0.117647	0.199216	3
nicotinamide	NC(=O)c1cccnc1	MAPK14	No interaction	Interaction	Interaction	Interaction	0.18	0.3	0.117647	0.199216	3
SKI-II	Oc1ccc(Nc2nc(cs2)-c2ccc(Cl)cc2)cc1	CACNA1A	No interaction	Interaction	Interaction	Interaction	0.16	0.32	0.117647	0.199216	3
WZ-4002	COc1cc(ccc1Nc1ncc(Cl)c(Oc2cccc(NC(=O)C=C)c2)n1)N1CCN(C)CC1	FGF1	No interaction	Interaction	Interaction	Interaction	0.16	0.32	0.117647	0.199216	3
sunitinib	CCN(CC)CCNC(=O)c1c(C)[nH]c(\C=C2/C(=O)Nc3ccc(F)cc23)c1C	COX5B	No interaction	Interaction	Interaction	Interaction	0.16	0.32	0.117647	0.199216	3
MEK1-2-inhibitor	N\C(Sc1ccc(N)cc1)=C(\C#N)c1ccccc1C(F)(F)F	ATM	No interaction	Interaction	Interaction	Interaction	0.16	0.32	0.117647	0.199216	3
PD-166793	CC(C)C(NS(=O)(=O)c1ccc(cc1)c2ccc(Br)cc2)C(=O)O	SSTR5	No interaction	Interaction	Interaction	Interaction	0.14	0.34	0.117647	0.199216	3
iloprost	CC#CCC(C)[C@H](O)\C=C\[C@H]1[C@H](O)C[C@@H]2C\C(C[C@H]12)=C/CCCC(O)=O	JAK2	No interaction	Interaction	Interaction	Interaction	0.1	0.38	0.117647	0.199216	3
ZK-164015	CCCCCS(=O)(=O)CCCCCCCCCCn1c(c(C)c2cc(O)ccc12)-c1ccc(O)cc1	PLK4	No interaction	Interaction	Interaction	Interaction	0.06	0.42	0.117647	0.199216	3
LY-303511	O=c1cc(oc2c(cccc12)-c1ccccc1)N1CCNCC1	HDAC2	No interaction	Interaction	Interaction	Interaction	0.44	0.02	0.137255	0.199085	3
GR-127935	COc1ccc(NC(=O)c2ccc(cc2)-c2ccc(cc2C)-c2noc(C)n2)cc1N1CCN(C)CC1	NFATC1	No interaction	Interaction	Interaction	Interaction	0.42	0.04	0.137255	0.199085	3
GW-0742	Cc1nc(sc1CSc1ccc(OCC(O)=O)c(C)c1)-c1ccc(c(F)c1)C(F)(F)F	TGFBR1	No interaction	Interaction	Interaction	Interaction	0.38	0.08	0.137255	0.199085	3
nimesulide	CS(=O)(=O)Nc1ccc(cc1Oc1ccccc1)[N+]([O-])=O	BRAF	No interaction	Interaction	Interaction	Interaction	0.36	0.1	0.137255	0.199085	3
GSK-0660	COC(=O)c1sccc1S(=O)(=O)Nc1ccc(Nc2ccccc2)cc1OC	MAPK1	No interaction	Interaction	Interaction	Interaction	0.36	0.1	0.137255	0.199085	3
GW-441756	Cn1cc(C=C2C(=O)Nc3cccnc23)c4ccccc14	TGFBR1	No interaction	Interaction	Interaction	Interaction	0.36	0.1	0.137255	0.199085	3
alvocidib	CN1CC[C@@H]([C@H](O)C1)c1c(O)cc(O)c2c1oc(cc2=O)-c1ccccc1Cl	NGF	No interaction	Interaction	Interaction	Interaction	0.34	0.12	0.137255	0.199085	3
pifithrin	Cc1ccc(cc1)c2cn3c4CCCCc4sc3n2	LYN	No interaction	Interaction	Interaction	Interaction	0.34	0.12	0.137255	0.199085	3
levomepromazine	COc1ccc2Sc3ccccc3N(C[C@H](C)CN(C)C)c2c1	CCNB1	No interaction	Interaction	Interaction	Interaction	0.34	0.12	0.137255	0.199085	3
SCH-58261	Nc1nc2n(CCc3ccccc3)ncc2c2nc(nn12)-c1ccco1	IKBKB	No interaction	Interaction	Interaction	Interaction	0.32	0.14	0.137255	0.199085	3
erlotinib	COCCOc1cc2ncnc(Nc3cccc(c3)C#C)c2cc1OCCOC	ITK	No interaction	Interaction	Interaction	Interaction	0.32	0.14	0.137255	0.199085	3
MRS-1220	Clc1ccc2nc(NC(=O)Cc3ccccc3)n3nc(nc3c2c1)-c1ccco1	CACNA1A	No interaction	Interaction	Interaction	Interaction	0.3	0.16	0.137255	0.199085	3
nafadotride	CCCCN1CCCC1CNC(=O)c1cc(C#N)c2ccccc2c1OC	NGF	No interaction	Interaction	Interaction	Interaction	0.3	0.16	0.137255	0.199085	3
fluticasone-propionate	CCC(=O)O[C@@]1([C@H](C)C[C@H]2[C@@H]3C[C@H](F)C4=CC(=O)C=C[C@]4(C)[C@@]3(F)[C@@H](O)C[C@]12C)C(=O)SCF	PTGFR	No interaction	Interaction	Interaction	Interaction	0.3	0.16	0.137255	0.199085	3
VU-0418946-1	C(Nc1nc(nnc1-c1ccccc1)-c1ccccn1)c1ccc(cc1)-c1ccccc1	PLA2G4A	No interaction	Interaction	Interaction	Interaction	0.3	0.16	0.137255	0.199085	3
AZ-628	Cc1ccc(NC(=O)c2cccc(c2)C(C)(C)C#N)cc1Nc1ccc2ncn(C)c(=O)c2c1	CSNK1D	No interaction	Interaction	Interaction	Interaction	0.3	0.16	0.137255	0.199085	3
luzindole	CC(=O)NCCc1c(Cc2ccccc2)[nH]c2ccccc12	GRM1	No interaction	Interaction	Interaction	Interaction	0.3	0.16	0.137255	0.199085	3
enzastaurin	Cn1cc(C2=C(C(=O)NC2=O)c2cn(C3CCN(Cc4ccccn4)CC3)c3ccccc23)c2ccccc12	CHRM1	No interaction	Interaction	Interaction	Interaction	0.28	0.18	0.137255	0.199085	3
midostaurin	CO[C@@H]1[C@@H](C[C@H]2O[C@]1(C)n1c3ccccc3c3c4CNC(=O)c4c4c5ccccc5n2c4c13)N(C)C(=O)c1ccccc1	SRC	No interaction	Interaction	Interaction	Interaction	0.28	0.18	0.137255	0.199085	3
meclofenamic-acid	Cc1ccc(Cl)c(Nc2ccccc2C(O)=O)c1Cl	PTGER1	No interaction	Interaction	Interaction	Interaction	0.28	0.18	0.137255	0.199085	3
BE-2254	Oc1ccc(CCNCC2CCc3ccccc3C2=O)cc1	PTGFR	No interaction	Interaction	Interaction	Interaction	0.28	0.18	0.137255	0.199085	3
zolmitriptan	CN(C)CCc1c[nH]c2ccc(C[C@H]3COC(=O)N3)cc12	CDK7	No interaction	Interaction	Interaction	Interaction	0.28	0.18	0.137255	0.199085	3
mosapride	CCOc1cc(N)c(Cl)cc1C(=O)NCC1CN(Cc2ccc(F)cc2)CCO1	HTR1B	No interaction	Interaction	Interaction	Interaction	0.26	0.2	0.137255	0.199085	3
meclofenamic-acid	Cc1ccc(Cl)c(Nc2ccccc2C(O)=O)c1Cl	PTGER4	No interaction	Interaction	Interaction	Interaction	0.26	0.2	0.137255	0.199085	3
PSB-11	CC[C@@H]1CN2C(=N1)c1[nH]c(nc1N(C)C2=O)-c1ccccc1	NR1H4	No interaction	Interaction	Interaction	Interaction	0.26	0.2	0.137255	0.199085	3
nitrocaramiphen	CCN(CC)CCOC(=O)C1(CCCC1)c1ccc(cc1)[N+]([O-])=O	INCENP	No interaction	Interaction	Interaction	Interaction	0.26	0.2	0.137255	0.199085	3
SB-202190	Oc1ccc(cc1)-c1nc(c([nH]1)-c1ccncc1)-c1ccc(F)cc1	YES1	No interaction	Interaction	Interaction	Interaction	0.24	0.22	0.137255	0.199085	3
WZ-3146	CN1CCN(CC1)c1ccc(Nc2ncc(Cl)c(Oc3cccc(NC(=O)C=C)c3)n2)cc1	ITGA2B	No interaction	Interaction	Interaction	Interaction	0.24	0.22	0.137255	0.199085	3
zolmitriptan	CN(C)CCc1c[nH]c2ccc(C[C@H]3COC(=O)N3)cc12	RARB	No interaction	Interaction	Interaction	Interaction	0.24	0.22	0.137255	0.199085	3
WZ-4002	COc1cc(ccc1Nc1ncc(Cl)c(Oc2cccc(NC(=O)C=C)c2)n1)N1CCN(C)CC1	PTGFR	No interaction	Interaction	Interaction	Interaction	0.24	0.22	0.137255	0.199085	3
phenylbutazone	CCCCC1C(=O)N(N(C1=O)c1ccccc1)c1ccccc1	TEK	No interaction	Interaction	Interaction	Interaction	0.24	0.22	0.137255	0.199085	3
dinoprostone	CCCCC[C@H](O)\C=C\[C@H]1[C@H](O)CC(=O)[C@@H]1C\C=C/CCCC(O)=O	INSR	No interaction	Interaction	Interaction	Interaction	0.22	0.24	0.137255	0.199085	3
obatoclax	COC1=CC(=N\C\1=C/c1[nH]c(C)cc1C)c1cc2ccccc2[nH]1	FYN	No interaction	Interaction	Interaction	Interaction	0.22	0.24	0.137255	0.199085	3
SKF-81297	Oc1cc2C(CNCCc2c(Cl)c1O)c1ccccc1	MMP3	No interaction	Interaction	Interaction	Interaction	0.22	0.24	0.137255	0.199085	3
riluzole	Nc1nc2ccc(OC(F)(F)F)cc2s1	CDK2	No interaction	Interaction	Interaction	Interaction	0.22	0.24	0.137255	0.199085	3
nortriptyline	CNCCC=C1c2ccccc2CCc2ccccc12	GSK3B	No interaction	Interaction	Interaction	Interaction	0.22	0.24	0.137255	0.199085	3
KN-62	CN(C(Cc1ccc(OS(=O)(=O)c2cccc3cnccc23)cc1)C(=O)N4CCN(CC4)c5ccccc5)S(=O)(=O)c6cccc7cnccc67	SH2B3	No interaction	Interaction	Interaction	Interaction	0.22	0.24	0.137255	0.199085	3
pirfenidone	Cc1ccc(=O)n(c1)-c1ccccc1	CSF1	No interaction	Interaction	Interaction	Interaction	0.2	0.26	0.137255	0.199085	3
PU-H71	CC(C)NCCCn1c(Sc2cc3OCOc3cc2I)nc2c(N)ncnc12	DRD2	No interaction	Interaction	Interaction	Interaction	0.2	0.26	0.137255	0.199085	3
flavoxate	Cc1c(oc2c(cccc2c1=O)C(=O)OCCN1CCCCC1)-c1ccccc1	FLT4	No interaction	Interaction	Interaction	Interaction	0.2	0.26	0.137255	0.199085	3
SB-590885	CN(C)CCOc1ccc(cc1)-c1nc(c([nH]1)-c1ccc2c(CC\C2=N\O)c1)-c1ccncc1	TOP2A	No interaction	Interaction	Interaction	Interaction	0.18	0.28	0.137255	0.199085	3
fenofibrate	CC(C)OC(=O)C(C)(C)Oc1ccc(cc1)C(=O)c1ccc(Cl)cc1	TYK2	No interaction	Interaction	Interaction	Interaction	0.18	0.28	0.137255	0.199085	3
ICI-89406	OC(CNCCNC(=O)Nc1ccccc1)COc1ccccc1C#N	PPARG	No interaction	Interaction	Interaction	Interaction	0.18	0.28	0.137255	0.199085	3
CP-724714	COCC(=O)NC\C=C\c1ccc2ncnc(Nc3ccc(Oc4ccc(C)nc4)c(C)c3)c2c1	PLA2G4A	No interaction	Interaction	Interaction	Interaction	0.18	0.28	0.137255	0.199085	3
NGB-2904	Clc1cccc(N2CCN(CCCCNC(=O)c3ccc-4c(Cc5ccccc-45)c3)CC2)c1Cl	CSNK1G2	No interaction	Interaction	Interaction	Interaction	0.16	0.3	0.137255	0.199085	3
MEK1-2-inhibitor	N\C(Sc1ccc(N)cc1)=C(\C#N)c1ccccc1C(F)(F)F	PLK4	No interaction	Interaction	Interaction	Interaction	0.14	0.32	0.137255	0.199085	3
PD-407824	Oc1ccc2[nH]c3cc(c4C(=O)NC(=O)c4c3c2c1)-c1ccccc1	JAK2	No interaction	Interaction	Interaction	Interaction	0.14	0.32	0.137255	0.199085	3
oleoylethanolamide	CCCCCCCC\C=C/CCCCCCCC(=O)NCCO	RARB	No interaction	Interaction	Interaction	Interaction	0.14	0.32	0.137255	0.199085	3
LY-303511	O=c1cc(oc2c(cccc12)-c1ccccc1)N1CCNCC1	TNF	No interaction	Interaction	Interaction	Interaction	0.36	0.08	0.156863	0.198954	3
pifithrin	Cc1ccc(cc1)c2cn3c4CCCCc4sc3n2	CDK4	No interaction	Interaction	Interaction	Interaction	0.36	0.08	0.156863	0.198954	3
enzastaurin	Cn1cc(C2=C(C(=O)NC2=O)c2cn(C3CCN(Cc4ccccn4)CC3)c3ccccc23)c2ccccc12	TGFBR1	No interaction	Interaction	Interaction	Interaction	0.36	0.08	0.156863	0.198954	3
pirfenidone	Cc1ccc(=O)n(c1)-c1ccccc1	HDAC2	No interaction	Interaction	Interaction	Interaction	0.36	0.08	0.156863	0.198954	3
iodophenpropit	Ic1ccc(CCNC(=N)SCCCc2c[nH]cn2)cc1	ABL1	No interaction	Interaction	Interaction	Interaction	0.34	0.1	0.156863	0.198954	3
JTE-907	CCCCCOc1c(OC)ccc2cc(C(=O)NCc3ccc4OCOc4c3)c(=O)[nH]c12	NGF	No interaction	Interaction	Interaction	Interaction	0.34	0.1	0.156863	0.198954	3
epirizole	COc1cc(C)nn1-c1nc(C)cc(OC)n1	FGFR4	No interaction	Interaction	Interaction	Interaction	0.34	0.1	0.156863	0.198954	3
nobiletin	COc1ccc(cc1OC)-c1cc(=O)c2c(OC)c(OC)c(OC)c(OC)c2o1	CSNK1E	No interaction	Interaction	Interaction	Interaction	0.34	0.1	0.156863	0.198954	3
salvinorin-a	COC(=O)[C@@H]1C[C@H](OC(C)=O)C(=O)[C@H]2[C@@]1(C)CC[C@H]1C(=O)O[C@@H](C[C@]21C)c1ccoc1	CDK5	No interaction	Interaction	Interaction	Interaction	0.34	0.1	0.156863	0.198954	3
enzastaurin	Cn1cc(C2=C(C(=O)NC2=O)c2cn(C3CCN(Cc4ccccn4)CC3)c3ccccc23)c2ccccc12	PTK2B	No interaction	Interaction	Interaction	Interaction	0.34	0.1	0.156863	0.198954	3
WYE-354	COC(=O)Nc1ccc(cc1)-c1nc(N2CCOCC2)c2cnn(C3CCN(CC3)C(=O)OC)c2n1	NCOA1	No interaction	Interaction	Interaction	Interaction	0.34	0.1	0.156863	0.198954	3
cediranib	COc1cc2c(Oc3ccc4[nH]c(C)cc4c3F)ncnc2cc1OCCCN1CCCC1	NGF	No interaction	Interaction	Interaction	Interaction	0.32	0.12	0.156863	0.198954	3
afatinib	CN(C)C\C=C\C(=O)Nc1cc2c(Nc3ccc(F)c(Cl)c3)ncnc2cc1O[C@H]1CCOC1	MMP2	No interaction	Interaction	Interaction	Interaction	0.32	0.12	0.156863	0.198954	3
dopamine	NCCc1ccc(O)c(O)c1	AHR	No interaction	Interaction	Interaction	Interaction	0.32	0.12	0.156863	0.198954	3
L-745870	Clc1ccc(cc1)N1CCN(Cc2c[nH]c3ncccc23)CC1	NCOA1	No interaction	Interaction	Interaction	Interaction	0.32	0.12	0.156863	0.198954	3
GW-0742	Cc1nc(sc1CSc1ccc(OCC(O)=O)c(C)c1)-c1ccc(c(F)c1)C(F)(F)F	INCENP	No interaction	Interaction	Interaction	Interaction	0.32	0.12	0.156863	0.198954	3
ruxolitinib	N#CC[C@H](C1CCCC1)n1cc(cn1)-c1ncnc2[nH]ccc12	STK10	No interaction	Interaction	Interaction	Interaction	0.3	0.14	0.156863	0.198954	3
fluticasone-propionate	CCC(=O)O[C@@]1([C@H](C)C[C@H]2[C@@H]3C[C@H](F)C4=CC(=O)C=C[C@]4(C)[C@@]3(F)[C@@H](O)C[C@]12C)C(=O)SCF	PTGER1	No interaction	Interaction	Interaction	Interaction	0.3	0.14	0.156863	0.198954	3
ruxolitinib	N#CC[C@H](C1CCCC1)n1cc(cn1)-c1ncnc2[nH]ccc12	FRK	No interaction	Interaction	Interaction	Interaction	0.3	0.14	0.156863	0.198954	3
ruxolitinib	N#CC[C@H](C1CCCC1)n1cc(cn1)-c1ncnc2[nH]ccc12	TNK2	No interaction	Interaction	Interaction	Interaction	0.3	0.14	0.156863	0.198954	3
ruxolitinib	N#CC[C@H](C1CCCC1)n1cc(cn1)-c1ncnc2[nH]ccc12	STK24	No interaction	Interaction	Interaction	Interaction	0.3	0.14	0.156863	0.198954	3
scriptaid	ONC(=O)CCCCCN1C(=O)c2cccc3cccc(C1=O)c23	CHRM5	No interaction	Interaction	Interaction	Interaction	0.28	0.16	0.156863	0.198954	3
IRL-2500	CN(C(Cc1ccc(cc1)c2ccccc2)C(=O)NC(Cc3c[nH]c4ccccc34)C(=O)O)C(=O)c5cc(C)cc(C)c5	SSTR1	No interaction	Interaction	Interaction	Interaction	0.28	0.16	0.156863	0.198954	3
IRL-2500	CN(C(Cc1ccc(cc1)c2ccccc2)C(=O)NC(Cc3c[nH]c4ccccc34)C(=O)O)C(=O)c5cc(C)cc(C)c5	SSTR2	No interaction	Interaction	Interaction	Interaction	0.28	0.16	0.156863	0.198954	3
IRL-2500	CN(C(Cc1ccc(cc1)c2ccccc2)C(=O)NC(Cc3c[nH]c4ccccc34)C(=O)O)C(=O)c5cc(C)cc(C)c5	SSTR4	No interaction	Interaction	Interaction	Interaction	0.28	0.16	0.156863	0.198954	3
IRL-2500	CN(C(Cc1ccc(cc1)c2ccccc2)C(=O)NC(Cc3c[nH]c4ccccc34)C(=O)O)C(=O)c5cc(C)cc(C)c5	SSTR3	No interaction	Interaction	Interaction	Interaction	0.28	0.16	0.156863	0.198954	3
BE-2254	Oc1ccc(CCNCC2CCc3ccccc3C2=O)cc1	PTGER1	No interaction	Interaction	Interaction	Interaction	0.28	0.16	0.156863	0.198954	3
ICI-89406	OC(CNCCNC(=O)Nc1ccccc1)COc1ccccc1C#N	OPRK1	No interaction	Interaction	Interaction	Interaction	0.28	0.16	0.156863	0.198954	3
alvocidib	CN1CC[C@@H]([C@H](O)C1)c1c(O)cc(O)c2c1oc(cc2=O)-c1ccccc1Cl	NCOA2	No interaction	Interaction	Interaction	Interaction	0.28	0.16	0.156863	0.198954	3
meclofenamic-acid	Cc1ccc(Cl)c(Nc2ccccc2C(O)=O)c1Cl	MAP4K5	No interaction	Interaction	Interaction	Interaction	0.28	0.16	0.156863	0.198954	3
pifithrin	Cc1ccc(cc1)c2cn3c4CCCCc4sc3n2	PRKCB	No interaction	Interaction	Interaction	Interaction	0.26	0.18	0.156863	0.198954	3
XL-147	Cc1ccc(cc1)S(=O)(=O)Nc1nc2ccccc2nc1Nc1ccc2nsnc2c1	MMP3	No interaction	Interaction	Interaction	Interaction	0.26	0.18	0.156863	0.198954	3
ruxolitinib	N#CC[C@H](C1CCCC1)n1cc(cn1)-c1ncnc2[nH]ccc12	ITGA2B	No interaction	Interaction	Interaction	Interaction	0.26	0.18	0.156863	0.198954	3
mocetinostat	Nc1ccccc1NC(=O)c1ccc(CNc2nccc(n2)-c2cccnc2)cc1	FGFR4	No interaction	Interaction	Interaction	Interaction	0.26	0.18	0.156863	0.198954	3
BE-2254	Oc1ccc(CCNCC2CCc3ccccc3C2=O)cc1	PTGER4	No interaction	Interaction	Interaction	Interaction	0.26	0.18	0.156863	0.198954	3
iloprost	CC#CCC(C)[C@H](O)\C=C\[C@H]1[C@H](O)C[C@@H]2C\C(C[C@H]12)=C/CCCC(O)=O	INCENP	No interaction	Interaction	Interaction	Interaction	0.26	0.18	0.156863	0.198954	3
fluticasone-propionate	CCC(=O)O[C@@]1([C@H](C)C[C@H]2[C@@H]3C[C@H](F)C4=CC(=O)C=C[C@]4(C)[C@@]3(F)[C@@H](O)C[C@]12C)C(=O)SCF	IKBKB	No interaction	Interaction	Interaction	Interaction	0.24	0.2	0.156863	0.198954	3
fasudil	O=S(=O)(N1CCCNCC1)c1cccc2cnccc12	IKBKB	No interaction	Interaction	Interaction	Interaction	0.24	0.2	0.156863	0.198954	3
GW-405833	COc1ccc2n(C(=O)c3cccc(Cl)c3Cl)c(C)c(CCN3CCOCC3)c2c1	JAK2	No interaction	Interaction	Interaction	Interaction	0.24	0.2	0.156863	0.198954	3
YM-155	COCC[n+]1c(C)n(Cc2cnccn2)c2c1C(=O)c1ccccc1C2=O	FGF1	No interaction	Interaction	Interaction	Interaction	0.24	0.2	0.156863	0.198954	3
phenylbutazone	CCCCC1C(=O)N(N(C1=O)c1ccccc1)c1ccccc1	NGFR	No interaction	Interaction	Interaction	Interaction	0.24	0.2	0.156863	0.198954	3
parthenolide-(alternate-stereo)	C\C1=C/CC[C@@]2(C)O[C@@H]2[C@H]2OC(=O)C(=C)[C@@H]2CC1	CDK4	No interaction	Interaction	Interaction	Interaction	0.24	0.2	0.156863	0.198954	3
amonafide	CN(C)CCN1C(=O)c2cccc3cc(N)cc(C1=O)c23	PLK1	No interaction	Interaction	Interaction	Interaction	0.24	0.2	0.156863	0.198954	3
nitrocaramiphen	CCN(CC)CCOC(=O)C1(CCCC1)c1ccc(cc1)[N+]([O-])=O	ROCK1	No interaction	Interaction	Interaction	Interaction	0.24	0.2	0.156863	0.198954	3
XMD-1150	COc1cc(ccc1Nc1ncc2N(C)C(=O)c3ccccc3N(C)c2n1)C(=O)N1CCC(CC1)N1CCN(C)CC1	NR1H4	No interaction	Interaction	Interaction	Interaction	0.24	0.2	0.156863	0.198954	3
PD-102807	CCOC(=O)c1c(C)[nH]c2ccc3OC4N(CCc5cc(OC)ccc45)Cc3c12	NTRK1	No interaction	Interaction	Interaction	Interaction	0.22	0.22	0.156863	0.198954	3
NVP-TAE684	COc1cc(ccc1Nc1ncc(Cl)c(Nc2ccccc2S(=O)(=O)C(C)C)n1)N1CCC(CC1)N1CCN(C)CC1	OPRK1	No interaction	Interaction	Interaction	Interaction	0.22	0.22	0.156863	0.198954	3
propofol	CC(C)c1cccc(C(C)C)c1O	FYN	No interaction	Interaction	Interaction	Interaction	0.2	0.24	0.156863	0.198954	3
PD-407824	Oc1ccc2[nH]c3cc(c4C(=O)NC(=O)c4c3c2c1)-c1ccccc1	MET	No interaction	Interaction	Interaction	Interaction	0.2	0.24	0.156863	0.198954	3
Ro-10-5824	Cc1ncc(CN2CCC(=CC2)c2ccccc2)c(N)n1	CHRM5	No interaction	Interaction	Interaction	Interaction	0.2	0.24	0.156863	0.198954	3
apigenin	Oc1ccc(cc1)-c1cc(=O)c2c(O)cc(O)cc2o1	CDK4	No interaction	Interaction	Interaction	Interaction	0.2	0.24	0.156863	0.198954	3
Ro-10-5824	Cc1ncc(CN2CCC(=CC2)c2ccccc2)c(N)n1	CHRM3	No interaction	Interaction	Interaction	Interaction	0.2	0.24	0.156863	0.198954	3
oleoylethanolamide	CCCCCCCC\C=C/CCCCCCCC(=O)NCCO	GRM1	No interaction	Interaction	Interaction	Interaction	0.2	0.24	0.156863	0.198954	3
GW-311616	CC(C)C1[C@H]2[C@@H](CCN2C(=O)/C=C/CN3CCCCC3)N(C1=O)S(=O)(=O)C	NR1H4	No interaction	Interaction	Interaction	Interaction	0.2	0.24	0.156863	0.198954	3
kenpaullone	Brc1ccc2[nH]c-3c(CC(=O)Nc4ccccc-34)c2c1	NGFR	No interaction	Interaction	Interaction	Interaction	0.18	0.26	0.156863	0.198954	3
AZ-628	Cc1ccc(NC(=O)c2cccc(c2)C(C)(C)C#N)cc1Nc1ccc2ncn(C)c(=O)c2c1	FURIN	No interaction	Interaction	Interaction	Interaction	0.18	0.26	0.156863	0.198954	3
PSB-11	CC[C@@H]1CN2C(=N1)c1[nH]c(nc1N(C)C2=O)-c1ccccc1	AGTR1	No interaction	Interaction	Interaction	Interaction	0.18	0.26	0.156863	0.198954	3
obatoclax	COC1=CC(=N\C\1=C/c1[nH]c(C)cc1C)c1cc2ccccc2[nH]1	CACNA1A	No interaction	Interaction	Interaction	Interaction	0.16	0.28	0.156863	0.198954	3
desmethylclozapine	Clc1ccc2Nc3ccccc3C(=Nc2c1)N1CCNCC1	NR1I2	No interaction	Interaction	Interaction	Interaction	0.16	0.28	0.156863	0.198954	3
obatoclax	COC1=CC(=N\C\1=C/c1[nH]c(C)cc1C)c1cc2ccccc2[nH]1	IGF1R	No interaction	Interaction	Interaction	Interaction	0.16	0.28	0.156863	0.198954	3
lypressin	NCCCC[C@H](NC(=O)[C@@H]1CCCN1C(=O)[C@@H]1CSSC[C@H](N)C(=O)N[C@@H](Cc2ccc(O)cc2)C(=O)N[C@@H](Cc2ccccc2)C(=O)N[C@@H](CCC(N)=O)C(=O)N[C@@H](CC(N)=O)C(=O)N1)C(=O)NCC(N)=O	MET	No interaction	Interaction	Interaction	Interaction	0.16	0.28	0.156863	0.198954	3
dexrazoxane	C[C@@H](CN1CC(=O)NC(=O)C1)N1CC(=O)NC(=O)C1	PPARD	No interaction	Interaction	Interaction	Interaction	0.16	0.28	0.156863	0.198954	3
NPC-15199	CC(C)CC(NC(=O)OCC1c2ccccc2-c3ccccc13)C(=O)O	STK10	No interaction	Interaction	Interaction	Interaction	0.14	0.3	0.156863	0.198954	3
SDZ-21009	CC(C)OC(=O)c1cc2c(OCC(O)CNC(C)(C)C)cccc2[nH]1	MET	No interaction	Interaction	Interaction	Interaction	0.14	0.3	0.156863	0.198954	3
pseudoephedrine	CN[C@@H](C)[C@@H](O)c1ccccc1	SSTR5	No interaction	Interaction	Interaction	Interaction	0.14	0.3	0.156863	0.198954	3
SKF-77434	Oc1cc2CCN(CC=C)CC(c3ccccc3)c2cc1O	PLA2G4A	No interaction	Interaction	Interaction	Interaction	0.14	0.3	0.156863	0.198954	3
SU-4312	CN(C)c1ccc(cc1)\C=C1/C(=O)Nc2ccccc12	PRKCB	No interaction	Interaction	Interaction	Interaction	0.12	0.32	0.156863	0.198954	3
MEK1-2-inhibitor	N\C(Sc1ccc(N)cc1)=C(\C#N)c1ccccc1C(F)(F)F	NR3C2	No interaction	Interaction	Interaction	Interaction	0.12	0.32	0.156863	0.198954	3
kenpaullone	Brc1ccc2[nH]c-3c(CC(=O)Nc4ccccc-34)c2c1	NR1H3	No interaction	Interaction	Interaction	Interaction	0.1	0.34	0.156863	0.198954	3
oxymetazoline	Cc1cc(c(O)c(C)c1CC1=NCCN1)C(C)(C)C	GLI2	No interaction	Interaction	Interaction	Interaction	0.08	0.36	0.156863	0.198954	3
kenpaullone	Brc1ccc2[nH]c-3c(CC(=O)Nc4ccccc-34)c2c1	NR1I2	No interaction	Interaction	Interaction	Interaction	0.06	0.38	0.156863	0.198954	3
L-368899	Cc1ccccc1N1CCN(CC1)S(=O)(=O)CC12CCC(C[C@@H]1NC(=O)[C@@H](N)CCS(C)(=O)=O)C2(C)C	ACVR1C	No interaction	Interaction	Interaction	Interaction	0.4	0.02	0.176471	0.198824	3
nimesulide	CS(=O)(=O)Nc1ccc(cc1Oc1ccccc1)[N+]([O-])=O	FYN	No interaction	Interaction	Interaction	Interaction	0.34	0.08	0.176471	0.198824	3
nimesulide	CS(=O)(=O)Nc1ccc(cc1Oc1ccccc1)[N+]([O-])=O	LYN	No interaction	Interaction	Interaction	Interaction	0.34	0.08	0.176471	0.198824	3
nTZDpa	OC(=O)c1n(Cc2ccc(Cl)cc2)c2ccc(Cl)cc2c1Sc1ccccc1	CFTR	No interaction	Interaction	Interaction	Interaction	0.34	0.08	0.176471	0.198824	3
L-745870	Clc1ccc(cc1)N1CCN(Cc2c[nH]c3ncccc23)CC1	SH2B3	No interaction	Interaction	Interaction	Interaction	0.34	0.08	0.176471	0.198824	3
LY-288513	Brc1ccc(NC(=O)N2NC(=O)[C@H]([C@@H]2c2ccccc2)c2ccccc2)cc1	NFATC1	No interaction	Interaction	Interaction	Interaction	0.32	0.1	0.176471	0.198824	3
TWS-119	Nc1cccc(c1)-c1cc2c(Oc3cccc(O)c3)ncnc2[nH]1	INSR	No interaction	Interaction	Interaction	Interaction	0.32	0.1	0.176471	0.198824	3
JLK-6	COc1oc(=O)c2cc(N)ccc2c1Cl	RPS6KB1	No interaction	Interaction	Interaction	Interaction	0.32	0.1	0.176471	0.198824	3
SB-222200	CC[C@H](NC(=O)c1c(C)c(nc2ccccc12)-c1ccccc1)c1ccccc1	CACNA1A	No interaction	Interaction	Interaction	Interaction	0.28	0.14	0.176471	0.198824	3
saracatinib	CN1CCN(CCOc2cc(OC3CCOCC3)c3c(Nc4c5OCOc5ccc4Cl)ncnc3c2)CC1	CDK1	No interaction	Interaction	Interaction	Interaction	0.28	0.14	0.176471	0.198824	3
tyrphostin-AG-99	NC(=O)C(=C\c1ccc(O)c(O)c1)\C#N	PARP1	No interaction	Interaction	Interaction	Interaction	0.28	0.14	0.176471	0.198824	3
OMDM-2	CCCCCCCCC=CCCCCCCCC(=O)NC(CO)Cc1ccc(O)cc1	CCNB1	No interaction	Interaction	Interaction	Interaction	0.28	0.14	0.176471	0.198824	3
SU-4312	CN(C)c1ccc(cc1)\C=C1/C(=O)Nc2ccccc12	MTOR	No interaction	Interaction	Interaction	Interaction	0.28	0.14	0.176471	0.198824	3
YM-155	COCC[n+]1c(C)n(Cc2cnccn2)c2c1C(=O)c1ccccc1C2=O	TNK2	No interaction	Interaction	Interaction	Interaction	0.28	0.14	0.176471	0.198824	3
WYE-125132	CNC(=O)Nc1ccc(cc1)-c1nc(N2CC3CCC(C2)O3)c2cnn(C3CCC4(CC3)OCCO4)c2n1	SRC	No interaction	Interaction	Interaction	Interaction	0.26	0.16	0.176471	0.198824	3
VU-0418946-1	C(Nc1nc(nnc1-c1ccccc1)-c1ccccn1)c1ccc(cc1)-c1ccccc1	ADRA1D	No interaction	Interaction	Interaction	Interaction	0.26	0.16	0.176471	0.198824	3
parthenolide-(alternate-stereo)	C\C1=C/CC[C@@]2(C)O[C@@H]2[C@H]2OC(=O)C(=C)[C@@H]2CC1	ADRA1B	No interaction	Interaction	Interaction	Interaction	0.26	0.16	0.176471	0.198824	3
GR-144053	NC(=N)c1ccc(cc1)N1CCN(CC1)C1CCN(CC(O)=O)CC1	MAPK8	No interaction	Interaction	Interaction	Interaction	0.26	0.16	0.176471	0.198824	3
WZ-4002	COc1cc(ccc1Nc1ncc(Cl)c(Oc2cccc(NC(=O)C=C)c2)n1)N1CCN(C)CC1	CDK7	No interaction	Interaction	Interaction	Interaction	0.26	0.16	0.176471	0.198824	3
CP-724714	COCC(=O)NC\C=C\c1ccc2ncnc(Nc3ccc(Oc4ccc(C)nc4)c(C)c3)c2c1	TEK	No interaction	Interaction	Interaction	Interaction	0.26	0.16	0.176471	0.198824	3
L-745870	Clc1ccc(cc1)N1CCN(Cc2c[nH]c3ncccc23)CC1	GRM1	No interaction	Interaction	Interaction	Interaction	0.26	0.16	0.176471	0.198824	3
NGB-2904	Clc1cccc(N2CCN(CCCCNC(=O)c3ccc-4c(Cc5ccccc-45)c3)CC2)c1Cl	JAK2	No interaction	Interaction	Interaction	Interaction	0.22	0.2	0.176471	0.198824	3
leflunomide	Cc1oncc1C(=O)Nc1ccc(cc1)C(F)(F)F	NTRK1	No interaction	Interaction	Interaction	Interaction	0.22	0.2	0.176471	0.198824	3
SANT-1	Cc1nn(c(C)c1C=NN2CCN(Cc3ccccc3)CC2)c4ccccc4	PRKCG	No interaction	Interaction	Interaction	Interaction	0.22	0.2	0.176471	0.198824	3
H-89	Brc1ccc(\C=C\CNCCNS(=O)(=O)c2cccc3cnccc23)cc1	NGFR	No interaction	Interaction	Interaction	Interaction	0.22	0.2	0.176471	0.198824	3
SKF-81297	Oc1cc2C(CNCCc2c(Cl)c1O)c1ccccc1	CDK8	No interaction	Interaction	Interaction	Interaction	0.22	0.2	0.176471	0.198824	3
ZK-164015	CCCCCS(=O)(=O)CCCCCCCCCCn1c(c(C)c2cc(O)ccc12)-c1ccc(O)cc1	PLK1	No interaction	Interaction	Interaction	Interaction	0.22	0.2	0.176471	0.198824	3
tyrphostin-AG-99	NC(=O)C(=C\c1ccc(O)c(O)c1)\C#N	MAP2K1	No interaction	Interaction	Interaction	Interaction	0.22	0.2	0.176471	0.198824	3
MRS-1220	Clc1ccc2nc(NC(=O)Cc3ccccc3)n3nc(nc3c2c1)-c1ccco1	PPARD	No interaction	Interaction	Interaction	Interaction	0.22	0.2	0.176471	0.198824	3
NGB-2904	Clc1cccc(N2CCN(CCCCNC(=O)c3ccc-4c(Cc5ccccc-45)c3)CC2)c1Cl	NCOA2	No interaction	Interaction	Interaction	Interaction	0.22	0.2	0.176471	0.198824	3
IC-261	COc1cc(OC)c(/C=C\2/C(=O)Nc3ccccc23)c(OC)c1	LTF	No interaction	Interaction	Interaction	Interaction	0.2	0.22	0.176471	0.198824	3
SB-431542	NC(=O)c1ccc(cc1)-c1nc(c([nH]1)-c1ccccn1)-c1ccc2OCOc2c1	MET	No interaction	Interaction	Interaction	Interaction	0.2	0.22	0.176471	0.198824	3
XMD-885	COc1cc(ccc1Nc1ncc2N(C)C(=O)c3ccccc3N(C)c2n1)N1CCN(C)CC1	TOP2A	No interaction	Interaction	Interaction	Interaction	0.2	0.22	0.176471	0.198824	3
SANT-1	Cc1nn(c(C)c1C=NN2CCN(Cc3ccccc3)CC2)c4ccccc4	JAK1	No interaction	Interaction	Interaction	Interaction	0.2	0.22	0.176471	0.198824	3
tripelennamine	CN(C)CCN(Cc1ccccc1)c1ccccn1	PTGER1	No interaction	Interaction	Interaction	Interaction	0.2	0.22	0.176471	0.198824	3
tripelennamine	CN(C)CCN(Cc1ccccc1)c1ccccn1	PTGER2	No interaction	Interaction	Interaction	Interaction	0.2	0.22	0.176471	0.198824	3
GP-2a	Cc1ccc-2c(Cc3c(nn(c-23)-c2ccc(Cl)cc2Cl)C(=O)NC2CCCCC2)c1	MAP2K5	No interaction	Interaction	Interaction	Interaction	0.2	0.22	0.176471	0.198824	3
SB-222200	CC[C@H](NC(=O)c1c(C)c(nc2ccccc12)-c1ccccc1)c1ccccc1	ATM	No interaction	Interaction	Interaction	Interaction	0.2	0.22	0.176471	0.198824	3
alvocidib	CN1CC[C@@H]([C@H](O)C1)c1c(O)cc(O)c2c1oc(cc2=O)-c1ccccc1Cl	CAMK2G	No interaction	Interaction	Interaction	Interaction	0.2	0.22	0.176471	0.198824	3
XMD-1150	COc1cc(ccc1Nc1ncc2N(C)C(=O)c3ccccc3N(C)c2n1)C(=O)N1CCC(CC1)N1CCN(C)CC1	NCOA1	No interaction	Interaction	Interaction	Interaction	0.2	0.22	0.176471	0.198824	3
nefazodone	CCc1nn(CCCN2CCN(CC2)c2cccc(Cl)c2)c(=O)n1CCOc1ccccc1	SIRT1	No interaction	Interaction	Interaction	Interaction	0.2	0.22	0.176471	0.198824	3
WZ-4002	COc1cc(ccc1Nc1ncc(Cl)c(Oc2cccc(NC(=O)C=C)c2)n1)N1CCN(C)CC1	MMP3	No interaction	Interaction	Interaction	Interaction	0.16	0.26	0.176471	0.198824	3
SB-408124	CN(C)c1ccc(NC(=O)Nc2cc(C)nc3c(F)cc(F)cc23)cc1	COX5B	No interaction	Interaction	Interaction	Interaction	0.16	0.26	0.176471	0.198824	3
GDC-0941	CS(=O)(=O)N1CCN(Cc2cc3nc(nc(N4CCOCC4)c3s2)-c2cccc3[nH]ncc23)CC1	CDK4	No interaction	Interaction	Interaction	Interaction	0.16	0.26	0.176471	0.198824	3
crizotinib	C[C@@H](Oc1cc(cnc1N)-c1cnn(c1)C1CCNCC1)c1c(Cl)ccc(F)c1Cl	ADRA2C	No interaction	Interaction	Interaction	Interaction	0.16	0.26	0.176471	0.198824	3
lypressin	NCCCC[C@H](NC(=O)[C@@H]1CCCN1C(=O)[C@@H]1CSSC[C@H](N)C(=O)N[C@@H](Cc2ccc(O)cc2)C(=O)N[C@@H](Cc2ccccc2)C(=O)N[C@@H](CCC(N)=O)C(=O)N[C@@H](CC(N)=O)C(=O)N1)C(=O)NCC(N)=O	CDK7	No interaction	Interaction	Interaction	Interaction	0.16	0.26	0.176471	0.198824	3
L-368899	Cc1ccccc1N1CCN(CC1)S(=O)(=O)CC12CCC(C[C@@H]1NC(=O)[C@@H](N)CCS(C)(=O)=O)C2(C)C	CAMK2G	No interaction	Interaction	Interaction	Interaction	0.16	0.26	0.176471	0.198824	3
L-733060	FC(F)(F)c1cc(CO[C@H]2CCCN[C@H]2c2ccccc2)cc(c1)C(F)(F)F	HDAC7	No interaction	Interaction	Interaction	Interaction	0.16	0.26	0.176471	0.198824	3
ZSTK-474	FC(F)c1nc2ccccc2n1-c1nc(nc(n1)N1CCOCC1)N1CCOCC1	SH2B3	No interaction	Interaction	Interaction	Interaction	0.16	0.26	0.176471	0.198824	3
mosapride	CCOc1cc(N)c(Cl)cc1C(=O)NCC1CN(Cc2ccc(F)cc2)CCO1	ESR1	No interaction	Interaction	Interaction	Interaction	0.14	0.28	0.176471	0.198824	3
crizotinib	C[C@@H](Oc1cc(cnc1N)-c1cnn(c1)C1CCNCC1)c1c(Cl)ccc(F)c1Cl	FGF1	No interaction	Interaction	Interaction	Interaction	0.14	0.28	0.176471	0.198824	3
phenylbutazone	CCCCC1C(=O)N(N(C1=O)c1ccccc1)c1ccccc1	CHRM5	No interaction	Interaction	Interaction	Interaction	0.14	0.28	0.176471	0.198824	3
naphazoline	C(C1=NCCN1)c1cccc2ccccc12	OPRK1	No interaction	Interaction	Interaction	Interaction	0.14	0.28	0.176471	0.198824	3
YM-155	COCC[n+]1c(C)n(Cc2cnccn2)c2c1C(=O)c1ccccc1C2=O	CFTR	No interaction	Interaction	Interaction	Interaction	0.36	0.06	0.176471	0.198824	3
WYE-354	COC(=O)Nc1ccc(cc1)-c1nc(N2CCOCC2)c2cnn(C3CCN(CC3)C(=O)OC)c2n1	NR1H3	No interaction	Interaction	Interaction	Interaction	0.36	0.06	0.176471	0.198824	3
L-745870	Clc1ccc(cc1)N1CCN(Cc2c[nH]c3ncccc23)CC1	SHH	No interaction	Interaction	Interaction	Interaction	0.36	0.06	0.176471	0.198824	3
alvocidib	CN1CC[C@@H]([C@H](O)C1)c1c(O)cc(O)c2c1oc(cc2=O)-c1ccccc1Cl	PDGFD	No interaction	Interaction	Interaction	Interaction	0.36	0.06	0.176471	0.198824	3
pifithrin	Cc1ccc(cc1)c2cn3c4CCCCc4sc3n2	NTRK1	No interaction	Interaction	Interaction	Interaction	0.3	0.12	0.176471	0.198824	3
SB-239063	COc1nccc(n1)-c1c(ncn1[C@H]1CC[C@H](O)CC1)-c1ccc(F)cc1	NGFR	No interaction	Interaction	Interaction	Interaction	0.3	0.12	0.176471	0.198824	3
flupirtine	CCOC(=O)Nc1ccc(NCc2ccc(F)cc2)nc1N	CDK4	No interaction	Interaction	Interaction	Interaction	0.3	0.12	0.176471	0.198824	3
lestaurtinib	C[C@]12O[C@H](C[C@]1(O)CO)n1c3ccccc3c3c4C(=O)NCc4c4c5ccccc5n2c4c13	TGFBR1	No interaction	Interaction	Interaction	Interaction	0.3	0.12	0.176471	0.198824	3
luzindole	CC(=O)NCCc1c(Cc2ccccc2)[nH]c2ccccc12	MAPK12	No interaction	Interaction	Interaction	Interaction	0.3	0.12	0.176471	0.198824	3
midostaurin	CO[C@@H]1[C@@H](C[C@H]2O[C@]1(C)n1c3ccccc3c3c4CNC(=O)c4c4c5ccccc5n2c4c13)N(C)C(=O)c1ccccc1	GRM1	No interaction	Interaction	Interaction	Interaction	0.3	0.12	0.176471	0.198824	3
CGP-52411	O=C1NC(=O)c2cc(Nc3ccccc3)c(Nc3ccccc3)cc12	ROCK1	No interaction	Interaction	Interaction	Interaction	0.3	0.12	0.176471	0.198824	3
Ro-10-5824	Cc1ncc(CN2CCC(=CC2)c2ccccc2)c(N)n1	PTK2B	No interaction	Interaction	Interaction	Interaction	0.3	0.12	0.176471	0.198824	3
PD-407824	Oc1ccc2[nH]c3cc(c4C(=O)NC(=O)c4c3c2c1)-c1ccccc1	NGF	No interaction	Interaction	Interaction	Interaction	0.24	0.18	0.176471	0.198824	3
SB-239063	COc1nccc(n1)-c1c(ncn1[C@H]1CC[C@H](O)CC1)-c1ccc(F)cc1	PARP1	No interaction	Interaction	Interaction	Interaction	0.24	0.18	0.176471	0.198824	3
dexrazoxane	C[C@@H](CN1CC(=O)NC(=O)C1)N1CC(=O)NC(=O)C1	FGFR3	No interaction	Interaction	Interaction	Interaction	0.24	0.18	0.176471	0.198824	3
flavoxate	Cc1c(oc2c(cccc2c1=O)C(=O)OCCN1CCCCC1)-c1ccccc1	MAPK1	No interaction	Interaction	Interaction	Interaction	0.24	0.18	0.176471	0.198824	3
pseudoephedrine	CN[C@@H](C)[C@@H](O)c1ccccc1	CSNK1E	No interaction	Interaction	Interaction	Interaction	0.24	0.18	0.176471	0.198824	3
PD-173074	CCN(CC)CCCCNc1ncc2cc(-c3cc(OC)cc(OC)c3)c(NC(=O)NC(C)(C)C)nc2n1	CDK7	No interaction	Interaction	Interaction	Interaction	0.24	0.18	0.176471	0.198824	3
pazopanib	CN(c1ccc2c(C)n(C)nc2c1)c1ccnc(Nc2ccc(C)c(c2)S(N)(=O)=O)n1	CDK7	No interaction	Interaction	Interaction	Interaction	0.24	0.18	0.176471	0.198824	3
Ro-08-2750	Cc1cc2nc3c(nc(=O)[nH]c3=O)n(C)c2cc1C=O	ROCK1	No interaction	Interaction	Interaction	Interaction	0.24	0.18	0.176471	0.198824	3
ruxolitinib	N#CC[C@H](C1CCCC1)n1cc(cn1)-c1ncnc2[nH]ccc12	HDAC7	No interaction	Interaction	Interaction	Interaction	0.24	0.18	0.176471	0.198824	3
JLK-6	COc1oc(=O)c2cc(N)ccc2c1Cl	HDAC2	No interaction	Interaction	Interaction	Interaction	0.24	0.18	0.176471	0.198824	3
nimesulide	CS(=O)(=O)Nc1ccc(cc1Oc1ccccc1)[N+]([O-])=O	NR1I2	No interaction	Interaction	Interaction	Interaction	0.18	0.24	0.176471	0.198824	3
GSK-461364	C[C@@H](Oc1cc(sc1C(N)=O)-n1cnc2ccc(CN3CCN(C)CC3)cc12)c1ccccc1C(F)(F)F	ITGB3	No interaction	Interaction	Interaction	Interaction	0.18	0.24	0.176471	0.198824	3
dexrazoxane	C[C@@H](CN1CC(=O)NC(=O)C1)N1CC(=O)NC(=O)C1	GSK3B	No interaction	Interaction	Interaction	Interaction	0.18	0.24	0.176471	0.198824	3
PSB-11	CC[C@@H]1CN2C(=N1)c1[nH]c(nc1N(C)C2=O)-c1ccccc1	SHH	No interaction	Interaction	Interaction	Interaction	0.18	0.24	0.176471	0.198824	3
iloprost	CC#CCC(C)[C@H](O)\C=C\[C@H]1[C@H](O)C[C@@H]2C\C(C[C@H]12)=C/CCCC(O)=O	NCOA1	No interaction	Interaction	Interaction	Interaction	0.18	0.24	0.176471	0.198824	3
ZK-164015	CCCCCS(=O)(=O)CCCCCCCCCCn1c(c(C)c2cc(O)ccc12)-c1ccc(O)cc1	IKBKB	No interaction	Interaction	Interaction	Interaction	0.12	0.3	0.176471	0.198824	3
SB-269970	CC1CCN(CC[C@H]2CCCN2S(=O)(=O)c2cccc(O)c2)CC1	ROCK2	No interaction	Interaction	Interaction	Interaction	0.12	0.3	0.176471	0.198824	3
spironolactone	CC(=O)S[C@@H]1CC2=CC(=O)CC[C@]2(C)[C@H]2CC[C@@]3(C)[C@@H](CC[C@@]33CCC(=O)O3)[C@H]12	HCK	No interaction	Interaction	Interaction	Interaction	0.12	0.3	0.176471	0.198824	3
phenylbutazone	CCCCC1C(=O)N(N(C1=O)c1ccccc1)c1ccccc1	SSTR1	No interaction	Interaction	Interaction	Interaction	0.12	0.3	0.176471	0.198824	3
melperone	CC1CCN(CCCC(=O)c2ccc(F)cc2)CC1	OPRK1	No interaction	Interaction	Interaction	Interaction	0.12	0.3	0.176471	0.198824	3
MEK1-2-inhibitor	N\C(Sc1ccc(N)cc1)=C(\C#N)c1ccccc1C(F)(F)F	GSK3B	No interaction	Interaction	Interaction	Interaction	0.12	0.3	0.176471	0.198824	3
SDZ-21009	CC(C)OC(=O)c1cc2c(OCC(O)CNC(C)(C)C)cccc2[nH]1	CFTR	No interaction	Interaction	Interaction	Interaction	0.06	0.36	0.176471	0.198824	3
XL-147	Cc1ccc(cc1)S(=O)(=O)Nc1nc2ccccc2nc1Nc1ccc2nsnc2c1	HTR6	No interaction	Interaction	No interaction	Interaction	0.4	0	0.196078	0.198693	2
zibotentan	COc1nc(C)cnc1NS(=O)(=O)c1cccnc1-c1ccc(cc1)-c1nnco1	TGFBR1	No interaction	Interaction	Interaction	Interaction	0.38	0.02	0.196078	0.198693	3
dexrazoxane	C[C@@H](CN1CC(=O)NC(=O)C1)N1CC(=O)NC(=O)C1	INCENP	No interaction	Interaction	Interaction	Interaction	0.38	0.02	0.196078	0.198693	3
remoxipride	CCN1CCC[C@H]1CNC(=O)c1c(OC)ccc(Br)c1OC	ITGB3	No interaction	Interaction	Interaction	Interaction	0.36	0.04	0.196078	0.198693	3
WYE-354	COC(=O)Nc1ccc(cc1)-c1nc(N2CCOCC2)c2cnn(C3CCN(CC3)C(=O)OC)c2n1	NR1H2	No interaction	Interaction	Interaction	Interaction	0.36	0.04	0.196078	0.198693	3
YM-298198	CN(C1CCCCC1)C(=O)c1sc2nc3ccc(N)cc3n2c1C	ACVR1C	No interaction	Interaction	Interaction	Interaction	0.36	0.04	0.196078	0.198693	3
GDC-0941	CS(=O)(=O)N1CCN(Cc2cc3nc(nc(N4CCOCC4)c3s2)-c2cccc3[nH]ncc23)CC1	FGFR4	No interaction	Interaction	Interaction	Interaction	0.34	0.06	0.196078	0.198693	3
pyroxamide	ONC(=O)CCCCCCC(=O)Nc1cccnc1	OPRK1	No interaction	Interaction	Interaction	Interaction	0.34	0.06	0.196078	0.198693	3
canertinib	Fc1ccc(Nc2ncnc3cc(OCCCN4CCOCC4)c(NC(=O)C=C)cc23)cc1Cl	NR1H2	No interaction	Interaction	Interaction	Interaction	0.34	0.06	0.196078	0.198693	3
torin-2	Nc1ccc(cn1)-c1ccc2ncc3ccc(=O)n(-c4cccc(c4)C(F)(F)F)c3c2c1	TEK	No interaction	Interaction	Interaction	Interaction	0.34	0.06	0.196078	0.198693	3
nimesulide	CS(=O)(=O)Nc1ccc(cc1Oc1ccccc1)[N+]([O-])=O	MAP3K2	No interaction	Interaction	Interaction	Interaction	0.34	0.06	0.196078	0.198693	3
SANT-1	Cc1nn(c(C)c1C=NN2CCN(Cc3ccccc3)CC2)c4ccccc4	ITGB3	No interaction	Interaction	Interaction	Interaction	0.32	0.08	0.196078	0.198693	3
WYE-125132	CNC(=O)Nc1ccc(cc1)-c1nc(N2CC3CCC(C2)O3)c2cnn(C3CCC4(CC3)OCCO4)c2n1	ADRB1	No interaction	Interaction	Interaction	Interaction	0.32	0.08	0.196078	0.198693	3
RS-504393	Cc1oc(nc1CCN1CCC2(CC1)OC(=O)Nc1ccc(C)cc21)-c1ccccc1	ADRA1D	No interaction	Interaction	Interaction	Interaction	0.32	0.08	0.196078	0.198693	3
CGP-52411	O=C1NC(=O)c2cc(Nc3ccccc3)c(Nc3ccccc3)cc12	ADRA2A	No interaction	Interaction	Interaction	Interaction	0.3	0.1	0.196078	0.198693	3
VX-745	Fc1ccc(Sc2ccc3c(-c4c(Cl)cccc4Cl)c(=O)ncn3n2)c(F)c1	RPS6KB1	No interaction	Interaction	Interaction	Interaction	0.3	0.1	0.196078	0.198693	3
TWS-119	Nc1cccc(c1)-c1cc2c(Oc3cccc(O)c3)ncnc2[nH]1	MAPK12	No interaction	Interaction	Interaction	Interaction	0.3	0.1	0.196078	0.198693	3
SB-239063	COc1nccc(n1)-c1c(ncn1[C@H]1CC[C@H](O)CC1)-c1ccc(F)cc1	TEK	No interaction	Interaction	Interaction	Interaction	0.3	0.1	0.196078	0.198693	3
canertinib	Fc1ccc(Nc2ncnc3cc(OCCCN4CCOCC4)c(NC(=O)C=C)cc23)cc1Cl	NCOA1	No interaction	Interaction	Interaction	Interaction	0.3	0.1	0.196078	0.198693	3
RS-17053	CC(C)(Cc1c[nH]c2ccc(Cl)cc12)NCCOc1ccccc1OCC1CC1	HDAC2	No interaction	Interaction	Interaction	Interaction	0.3	0.1	0.196078	0.198693	3
nobiletin	COc1ccc(cc1OC)-c1cc(=O)c2c(OC)c(OC)c(OC)c(OC)c2o1	PRKCB	No interaction	Interaction	Interaction	Interaction	0.26	0.14	0.196078	0.198693	3
ziprasidone	Clc1cc2NC(=O)Cc2cc1CCN1CCN(CC1)c1nsc2ccccc12	NGFR	No interaction	Interaction	Interaction	Interaction	0.26	0.14	0.196078	0.198693	3
risperidone	Cc1nc2CCCCn2c(=O)c1CCN1CCC(CC1)c1noc2cc(F)ccc12	CHRM4	No interaction	Interaction	Interaction	Interaction	0.26	0.14	0.196078	0.198693	3
formoterol	COc1ccc(C[C@H](C)NC[C@@H](O)c2ccc(O)c(NC=O)c2)cc1	MMP2	No interaction	Interaction	Interaction	Interaction	0.26	0.14	0.196078	0.198693	3
AZ-628	Cc1ccc(NC(=O)c2cccc(c2)C(C)(C)C#N)cc1Nc1ccc2ncn(C)c(=O)c2c1	RXRB	No interaction	Interaction	Interaction	Interaction	0.26	0.14	0.196078	0.198693	3
CGP-52411	O=C1NC(=O)c2cc(Nc3ccccc3)c(Nc3ccccc3)cc12	CDK6	No interaction	Interaction	Interaction	Interaction	0.26	0.14	0.196078	0.198693	3
zibotentan	COc1nc(C)cnc1NS(=O)(=O)c1cccnc1-c1ccc(cc1)-c1nnco1	SIRT1	No interaction	Interaction	Interaction	Interaction	0.26	0.14	0.196078	0.198693	3
ziprasidone	Clc1cc2NC(=O)Cc2cc1CCN1CCN(CC1)c1nsc2ccccc12	AURKB	No interaction	Interaction	Interaction	Interaction	0.26	0.14	0.196078	0.198693	3
RS-504393	Cc1oc(nc1CCN1CCC2(CC1)OC(=O)Nc1ccc(C)cc21)-c1ccccc1	CAMK2A	No interaction	Interaction	Interaction	Interaction	0.26	0.14	0.196078	0.198693	3
Ro-10-5824	Cc1ncc(CN2CCC(=CC2)c2ccccc2)c(N)n1	CACNA1A	No interaction	Interaction	Interaction	Interaction	0.24	0.16	0.196078	0.198693	3
ziprasidone	Clc1cc2NC(=O)Cc2cc1CCN1CCN(CC1)c1nsc2ccccc12	MET	No interaction	Interaction	Interaction	Interaction	0.24	0.16	0.196078	0.198693	3
parthenolide-(alternate-stereo)	C\C1=C/CC[C@@]2(C)O[C@@H]2[C@H]2OC(=O)C(=C)[C@@H]2CC1	HTR2C	No interaction	Interaction	Interaction	Interaction	0.24	0.16	0.196078	0.198693	3
erlotinib	COCCOc1cc2ncnc(Nc3cccc(c3)C#C)c2cc1OCCOC	MAP2K2	No interaction	Interaction	Interaction	Interaction	0.24	0.16	0.196078	0.198693	3
dihydrexidine	Oc1cc2CC[C@H]3NCc4ccccc4[C@@H]3c2cc1O	PLA2G4A	No interaction	Interaction	Interaction	Interaction	0.24	0.16	0.196078	0.198693	3
reversine	C1CCC(CC1)Nc2nc(Nc3ccc(cc3)N4CCOCC4)nc5[nH]cnc25	TEK	No interaction	Interaction	Interaction	Interaction	0.24	0.16	0.196078	0.198693	3
SB-239063	COc1nccc(n1)-c1c(ncn1[C@H]1CC[C@H](O)CC1)-c1ccc(F)cc1	PPARD	No interaction	Interaction	Interaction	Interaction	0.24	0.16	0.196078	0.198693	3
flupirtine	CCOC(=O)Nc1ccc(NCc2ccc(F)cc2)nc1N	PRKCD	No interaction	Interaction	Interaction	Interaction	0.24	0.16	0.196078	0.198693	3
ziprasidone	Clc1cc2NC(=O)Cc2cc1CCN1CCN(CC1)c1nsc2ccccc12	JDP2	No interaction	Interaction	Interaction	Interaction	0.24	0.16	0.196078	0.198693	3
RS-102221	COc1cc(OC)c(cc1NS(=O)(=O)c1ccc(cc1)C(F)(F)F)C(=O)CCCCN1CCC2(CC1)NC(=O)NC2=O	FURIN	No interaction	Interaction	Interaction	Interaction	0.22	0.18	0.196078	0.198693	3
salvinorin-a	COC(=O)[C@@H]1C[C@H](OC(C)=O)C(=O)[C@H]2[C@@]1(C)CC[C@H]1C(=O)O[C@@H](C[C@]21C)c1ccoc1	TBXA2R	No interaction	Interaction	Interaction	Interaction	0.22	0.18	0.196078	0.198693	3
tandutinib	COc1cc2c(ncnc2cc1OCCCN1CCCCC1)N1CCN(CC1)C(=O)Nc1ccc(OC(C)C)cc1	PTAFR	No interaction	Interaction	Interaction	Interaction	0.22	0.18	0.196078	0.198693	3
parthenolide-(alternate-stereo)	C\C1=C/CC[C@@]2(C)O[C@@H]2[C@H]2OC(=O)C(=C)[C@@H]2CC1	HTR2A	No interaction	Interaction	Interaction	Interaction	0.22	0.18	0.196078	0.198693	3
KN-62	CN(C(Cc1ccc(OS(=O)(=O)c2cccc3cnccc23)cc1)C(=O)N4CCN(CC4)c5ccccc5)S(=O)(=O)c6cccc7cnccc67	RXRB	No interaction	Interaction	Interaction	Interaction	0.22	0.18	0.196078	0.198693	3
pirarubicin	COc1cccc2C(=O)c3c(O)c4C[C@](O)(C[C@H](O[C@H]5C[C@H](N)[C@H](O[C@@H]6CCCCO6)[C@H](C)O5)c4c(O)c3C(=O)c12)C(=O)CO	SSTR1	No interaction	Interaction	Interaction	Interaction	0.22	0.18	0.196078	0.198693	3
pirarubicin	COc1cccc2C(=O)c3c(O)c4C[C@](O)(C[C@H](O[C@H]5C[C@H](N)[C@H](O[C@@H]6CCCCO6)[C@H](C)O5)c4c(O)c3C(=O)c12)C(=O)CO	SSTR2	No interaction	Interaction	Interaction	Interaction	0.22	0.18	0.196078	0.198693	3
pirarubicin	COc1cccc2C(=O)c3c(O)c4C[C@](O)(C[C@H](O[C@H]5C[C@H](N)[C@H](O[C@@H]6CCCCO6)[C@H](C)O5)c4c(O)c3C(=O)c12)C(=O)CO	SSTR4	No interaction	Interaction	Interaction	Interaction	0.22	0.18	0.196078	0.198693	3
pirarubicin	COc1cccc2C(=O)c3c(O)c4C[C@](O)(C[C@H](O[C@H]5C[C@H](N)[C@H](O[C@@H]6CCCCO6)[C@H](C)O5)c4c(O)c3C(=O)c12)C(=O)CO	SSTR3	No interaction	Interaction	Interaction	Interaction	0.22	0.18	0.196078	0.198693	3
SKF-81297	Oc1cc2C(CNCCc2c(Cl)c1O)c1ccccc1	OPRM1	No interaction	Interaction	Interaction	Interaction	0.22	0.18	0.196078	0.198693	3
mefenamic-acid	Cc1cccc(Nc2ccccc2C(O)=O)c1C	CSNK1A1	No interaction	Interaction	Interaction	Interaction	0.22	0.18	0.196078	0.198693	3
formoterol	COc1ccc(C[C@H](C)NC[C@@H](O)c2ccc(O)c(NC=O)c2)cc1	CDK8	No interaction	Interaction	Interaction	Interaction	0.22	0.18	0.196078	0.198693	3
torin-2	Nc1ccc(cn1)-c1ccc2ncc3ccc(=O)n(-c4cccc(c4)C(F)(F)F)c3c2c1	CDK5	No interaction	Interaction	Interaction	Interaction	0.22	0.18	0.196078	0.198693	3
meclofenamic-acid	Cc1ccc(Cl)c(Nc2ccccc2C(O)=O)c1Cl	MAP3K2	No interaction	Interaction	Interaction	Interaction	0.22	0.18	0.196078	0.198693	3
SB-218795	COC(=O)[C@H](NC(=O)c1cc(nc2ccccc12)-c1ccccc1)c1ccccc1	SGK1	No interaction	Interaction	Interaction	Interaction	0.2	0.2	0.196078	0.198693	3
parthenolide-(alternate-stereo)	C\C1=C/CC[C@@]2(C)O[C@@H]2[C@H]2OC(=O)C(=C)[C@@H]2CC1	STK10	No interaction	Interaction	Interaction	Interaction	0.2	0.2	0.196078	0.198693	3
LY-456236	COc1ccc(Nc2ncnc3ccc(OC)cc23)cc1	MMP2	No interaction	Interaction	Interaction	Interaction	0.2	0.2	0.196078	0.198693	3
AT-7519	Clc1cccc(Cl)c1C(=O)Nc1c[nH]nc1C(=O)NC1CCNCC1	OPRK1	No interaction	Interaction	Interaction	Interaction	0.2	0.2	0.196078	0.198693	3
parthenolide-(alternate-stereo)	C\C1=C/CC[C@@]2(C)O[C@@H]2[C@H]2OC(=O)C(=C)[C@@H]2CC1	FRK	No interaction	Interaction	Interaction	Interaction	0.2	0.2	0.196078	0.198693	3
XMD-1150	COc1cc(ccc1Nc1ncc2N(C)C(=O)c3ccccc3N(C)c2n1)C(=O)N1CCC(CC1)N1CCN(C)CC1	PTGER3	No interaction	Interaction	Interaction	Interaction	0.2	0.2	0.196078	0.198693	3
L-733060	FC(F)(F)c1cc(CO[C@H]2CCCN[C@H]2c2ccccc2)cc(c1)C(F)(F)F	PTGER3	No interaction	Interaction	Interaction	Interaction	0.2	0.2	0.196078	0.198693	3
LY-225910	CC(C)Oc1cccc(c1)-n1c(CCc2c[nH]c3ccc(Br)cc23)nc2ccccc2c1=O	PLK1	No interaction	Interaction	Interaction	Interaction	0.2	0.2	0.196078	0.198693	3
parthenolide-(alternate-stereo)	C\C1=C/CC[C@@]2(C)O[C@@H]2[C@H]2OC(=O)C(=C)[C@@H]2CC1	TNK2	No interaction	Interaction	Interaction	Interaction	0.2	0.2	0.196078	0.198693	3
neratinib	CCOc1cc2ncc(C#N)c(Nc3ccc(OCc4ccccn4)c(Cl)c3)c2cc1NC(=O)\C=C\CN(C)C	SHH	No interaction	Interaction	Interaction	Interaction	0.2	0.2	0.196078	0.198693	3
nortriptyline	CNCCC=C1c2ccccc2CCc2ccccc12	SHH	No interaction	Interaction	Interaction	Interaction	0.2	0.2	0.196078	0.198693	3
fasudil	O=S(=O)(N1CCCNCC1)c1cccc2cnccc12	SHH	No interaction	Interaction	Interaction	Interaction	0.2	0.2	0.196078	0.198693	3
dacinostat	OCCN(CCc1c[nH]c2ccccc12)Cc1ccc(\C=C\C(=O)NO)cc1	ESR2	No interaction	Interaction	Interaction	Interaction	0.2	0.2	0.196078	0.198693	3
parthenolide-(alternate-stereo)	C\C1=C/CC[C@@]2(C)O[C@@H]2[C@H]2OC(=O)C(=C)[C@@H]2CC1	STK24	No interaction	Interaction	Interaction	Interaction	0.2	0.2	0.196078	0.198693	3
dihydrexidine	Oc1cc2CC[C@H]3NCc4ccccc4[C@@H]3c2cc1O	CSNK1E	No interaction	Interaction	Interaction	Interaction	0.18	0.22	0.196078	0.198693	3
isotretinoin	CC(/C=C/C1=C(C)CCCC1(C)C)=C\C=C\C(C)=C/C(O)=O	TEK	No interaction	Interaction	Interaction	Interaction	0.18	0.22	0.196078	0.198693	3
ruxolitinib	N#CC[C@H](C1CCCC1)n1cc(cn1)-c1ncnc2[nH]ccc12	PRKCD	No interaction	Interaction	Interaction	Interaction	0.18	0.22	0.196078	0.198693	3
JLK-6	COc1oc(=O)c2cc(N)ccc2c1Cl	HDAC7	No interaction	Interaction	Interaction	Interaction	0.18	0.22	0.196078	0.198693	3
purmorphamine	C1CCC(CC1)n1cnc2c(Nc3ccc(cc3)N3CCOCC3)nc(Oc3cccc4ccccc34)nc12	JDP2	No interaction	Interaction	Interaction	Interaction	0.18	0.22	0.196078	0.198693	3
iloperidone	COc1cc(ccc1OCCCN1CCC(CC1)c1noc2cc(F)ccc12)C(C)=O	NR1H4	No interaction	Interaction	Interaction	Interaction	0.18	0.22	0.196078	0.198693	3
PSB-11	CC[C@@H]1CN2C(=N1)c1[nH]c(nc1N(C)C2=O)-c1ccccc1	STK24	No interaction	Interaction	Interaction	Interaction	0.18	0.22	0.196078	0.198693	3
obatoclax	COC1=CC(=N\C\1=C/c1[nH]c(C)cc1C)c1cc2ccccc2[nH]1	FGFR2	No interaction	Interaction	Interaction	Interaction	0.16	0.24	0.196078	0.198693	3
PD-407824	Oc1ccc2[nH]c3cc(c4C(=O)NC(=O)c4c3c2c1)-c1ccccc1	SSTR5	No interaction	Interaction	Interaction	Interaction	0.16	0.24	0.196078	0.198693	3
PSB-11	CC[C@@H]1CN2C(=N1)c1[nH]c(nc1N(C)C2=O)-c1ccccc1	HRH1	No interaction	Interaction	Interaction	Interaction	0.16	0.24	0.196078	0.198693	3
propofol	CC(C)c1cccc(C(C)C)c1O	TEK	No interaction	Interaction	Interaction	Interaction	0.16	0.24	0.196078	0.198693	3
amonafide	CN(C)CCN1C(=O)c2cccc3cc(N)cc(C1=O)c23	ESR1	No interaction	Interaction	Interaction	Interaction	0.14	0.26	0.196078	0.198693	3
phenylbutazone	CCCCC1C(=O)N(N(C1=O)c1ccccc1)c1ccccc1	CHRM3	No interaction	Interaction	Interaction	Interaction	0.14	0.26	0.196078	0.198693	3
dinoprostone	CCCCC[C@H](O)\C=C\[C@H]1[C@H](O)CC(=O)[C@@H]1C\C=C/CCCC(O)=O	NCOA1	No interaction	Interaction	Interaction	Interaction	0.14	0.26	0.196078	0.198693	3
PD-173074	CCN(CC)CCCCNc1ncc2cc(-c3cc(OC)cc(OC)c3)c(NC(=O)NC(C)(C)C)nc2n1	MMP3	No interaction	Interaction	Interaction	Interaction	0.12	0.28	0.196078	0.198693	3
immepip	C(C1CCNCC1)c1c[nH]cn1	CHRM3	No interaction	Interaction	Interaction	Interaction	0.12	0.28	0.196078	0.198693	3
nafadotride	CCCCN1CCCC1CNC(=O)c1cc(C#N)c2ccccc2c1OC	PPARG	No interaction	No interaction	Interaction	Interaction	0	0.4	0.196078	0.198693	2
formoterol	COc1ccc(C[C@H](C)NC[C@@H](O)c2ccc(O)c(NC=O)c2)cc1	ELANE	No interaction	Interaction	Interaction	Interaction	0.36	0.02	0.215686	0.198562	3
FIT	CCC(=O)N(C1CCN(CCc2ccc(cc2)N=C=S)CC1)c1ccccc1	TGFBR1	No interaction	Interaction	Interaction	Interaction	0.36	0.02	0.215686	0.198562	3
TWS-119	Nc1cccc(c1)-c1cc2c(Oc3cccc(O)c3)ncnc2[nH]1	LRRK2	No interaction	Interaction	Interaction	Interaction	0.36	0.02	0.215686	0.198562	3
SB-239063	COc1nccc(n1)-c1c(ncn1[C@H]1CC[C@H](O)CC1)-c1ccc(F)cc1	TYK2	No interaction	Interaction	Interaction	Interaction	0.34	0.04	0.215686	0.198562	3
T-0070907	[O-][N+](=O)c1ccc(Cl)c(c1)C(=O)Nc1ccncc1	ACVR1C	No interaction	Interaction	Interaction	Interaction	0.34	0.04	0.215686	0.198562	3
WYE-125132	CNC(=O)Nc1ccc(cc1)-c1nc(N2CC3CCC(C2)O3)c2cnn(C3CCC4(CC3)OCCO4)c2n1	HDAC2	No interaction	Interaction	Interaction	Interaction	0.34	0.04	0.215686	0.198562	3
linifanib	Cc1ccc(F)c(NC(=O)Nc2ccc(cc2)-c2cccc3[nH]nc(N)c23)c1	SH2B3	No interaction	Interaction	Interaction	Interaction	0.34	0.04	0.215686	0.198562	3
GDC-0941	CS(=O)(=O)N1CCN(Cc2cc3nc(nc(N4CCOCC4)c3s2)-c2cccc3[nH]ncc23)CC1	CSNK1D	No interaction	Interaction	Interaction	Interaction	0.32	0.06	0.215686	0.198562	3
iodophenpropit	Ic1ccc(CCNC(=N)SCCCc2c[nH]cn2)cc1	AURKB	No interaction	Interaction	Interaction	Interaction	0.32	0.06	0.215686	0.198562	3
sunitinib	CCN(CC)CCNC(=O)c1c(C)[nH]c(\C=C2/C(=O)Nc3ccc(F)cc23)c1C	INCENP	No interaction	Interaction	Interaction	Interaction	0.32	0.06	0.215686	0.198562	3
GSK-0660	COC(=O)c1sccc1S(=O)(=O)Nc1ccc(Nc2ccccc2)cc1OC	IKBKB	No interaction	Interaction	Interaction	Interaction	0.3	0.08	0.215686	0.198562	3
flupirtine	CCOC(=O)Nc1ccc(NCc2ccc(F)cc2)nc1N	BCR	No interaction	Interaction	Interaction	Interaction	0.3	0.08	0.215686	0.198562	3
ZD-7155	CCc1cc2N(Cc3ccc(cc3)-c3ccccc3-c3nnn[nH]3)C(=O)CCc2c(CC)n1	TGFBR1	No interaction	Interaction	Interaction	Interaction	0.3	0.08	0.215686	0.198562	3
flupirtine	CCOC(=O)Nc1ccc(NCc2ccc(F)cc2)nc1N	CAMK2G	No interaction	Interaction	Interaction	Interaction	0.3	0.08	0.215686	0.198562	3
OMDM-2	CCCCCCCCC=CCCCCCCCC(=O)NC(CO)Cc1ccc(O)cc1	PDGFD	No interaction	Interaction	Interaction	Interaction	0.3	0.08	0.215686	0.198562	3
flupirtine	CCOC(=O)Nc1ccc(NCc2ccc(F)cc2)nc1N	PTGER4	No interaction	Interaction	Interaction	Interaction	0.28	0.1	0.215686	0.198562	3
linifanib	Cc1ccc(F)c(NC(=O)Nc2ccc(cc2)-c2cccc3[nH]nc(N)c23)c1	TGFBR1	No interaction	Interaction	Interaction	Interaction	0.28	0.1	0.215686	0.198562	3
JTE-907	CCCCCOc1c(OC)ccc2cc(C(=O)NCc3ccc4OCOc4c3)c(=O)[nH]c12	STK4	No interaction	Interaction	Interaction	Interaction	0.28	0.1	0.215686	0.198562	3
XL-147	Cc1ccc(cc1)S(=O)(=O)Nc1nc2ccccc2nc1Nc1ccc2nsnc2c1	SHH	No interaction	Interaction	Interaction	Interaction	0.28	0.1	0.215686	0.198562	3
enzastaurin	Cn1cc(C2=C(C(=O)NC2=O)c2cn(C3CCN(Cc4ccccn4)CC3)c3ccccc23)c2ccccc12	BIRC5	No interaction	Interaction	Interaction	Interaction	0.26	0.12	0.215686	0.198562	3
salvinorin-a	COC(=O)[C@@H]1C[C@H](OC(C)=O)C(=O)[C@H]2[C@@]1(C)CC[C@H]1C(=O)O[C@@H](C[C@]21C)c1ccoc1	IGF1R	No interaction	Interaction	Interaction	Interaction	0.26	0.12	0.215686	0.198562	3
palbociclib	CC(=O)c1c(C)c2cnc(Nc3ccc(cn3)N3CCNCC3)nc2n(C2CCCC2)c1=O	MET	No interaction	Interaction	Interaction	Interaction	0.26	0.12	0.215686	0.198562	3
torin-2	Nc1ccc(cn1)-c1ccc2ncc3ccc(=O)n(-c4cccc(c4)C(F)(F)F)c3c2c1	TBXA2R	No interaction	Interaction	Interaction	Interaction	0.26	0.12	0.215686	0.198562	3
IRL-2500	CN(C(Cc1ccc(cc1)c2ccccc2)C(=O)NC(Cc3c[nH]c4ccccc34)C(=O)O)C(=O)c5cc(C)cc(C)c5	PTGER4	No interaction	Interaction	Interaction	Interaction	0.26	0.12	0.215686	0.198562	3
SKF-81297	Oc1cc2C(CNCCc2c(Cl)c1O)c1ccccc1	NR1H2	No interaction	Interaction	Interaction	Interaction	0.26	0.12	0.215686	0.198562	3
KU-55933	O=c1cc(oc(c1)-c1cccc2Sc3ccccc3Sc12)N1CCOCC1	TEK	No interaction	Interaction	Interaction	Interaction	0.26	0.12	0.215686	0.198562	3
T-0901317	OC(c1ccc(cc1)N(CC(F)(F)F)S(=O)(=O)c1ccccc1)(C(F)(F)F)C(F)(F)F	TEK	No interaction	Interaction	Interaction	Interaction	0.26	0.12	0.215686	0.198562	3
KN-62	CN(C(Cc1ccc(OS(=O)(=O)c2cccc3cnccc23)cc1)C(=O)N4CCN(CC4)c5ccccc5)S(=O)(=O)c6cccc7cnccc67	NR1I2	No interaction	Interaction	Interaction	Interaction	0.24	0.14	0.215686	0.198562	3
tripelennamine	CN(C)CCN(Cc1ccccc1)c1ccccn1	NFATC1	No interaction	Interaction	Interaction	Interaction	0.24	0.14	0.215686	0.198562	3
bosutinib	COc1cc(Nc2c(cnc3cc(OCCCN4CCN(C)CC4)c(OC)cc23)C#N)c(Cl)cc1Cl	ADRA2C	No interaction	Interaction	Interaction	Interaction	0.24	0.14	0.215686	0.198562	3
RS-504393	Cc1oc(nc1CCN1CCC2(CC1)OC(=O)Nc1ccc(C)cc21)-c1ccccc1	SSTR5	No interaction	Interaction	Interaction	Interaction	0.24	0.14	0.215686	0.198562	3
SKF-81297	Oc1cc2C(CNCCc2c(Cl)c1O)c1ccccc1	NR1H3	No interaction	Interaction	Interaction	Interaction	0.24	0.14	0.215686	0.198562	3
obatoclax	COC1=CC(=N\C\1=C/c1[nH]c(C)cc1C)c1cc2ccccc2[nH]1	AURKA	No interaction	Interaction	Interaction	Interaction	0.22	0.16	0.215686	0.198562	3
reversine	C1CCC(CC1)Nc2nc(Nc3ccc(cc3)N4CCOCC4)nc5[nH]cnc25	ITGB3	No interaction	Interaction	Interaction	Interaction	0.22	0.16	0.215686	0.198562	3
GSK-461364	C[C@@H](Oc1cc(sc1C(N)=O)-n1cnc2ccc(CN3CCN(C)CC3)cc12)c1ccccc1C(F)(F)F	ADRA2C	No interaction	Interaction	Interaction	Interaction	0.22	0.16	0.215686	0.198562	3
JLK-6	COc1oc(=O)c2cc(N)ccc2c1Cl	MAP2K1	No interaction	Interaction	Interaction	Interaction	0.22	0.16	0.215686	0.198562	3
SCH-58261	Nc1nc2n(CCc3ccccc3)ncc2c2nc(nn12)-c1ccco1	ATM	No interaction	Interaction	Interaction	Interaction	0.22	0.16	0.215686	0.198562	3
PP-1	Cc1ccc(cc1)-c1nn(c2ncnc(N)c12)C(C)(C)C	CAMK2G	No interaction	Interaction	Interaction	Interaction	0.22	0.16	0.215686	0.198562	3
SB-218795	COC(=O)[C@H](NC(=O)c1cc(nc2ccccc12)-c1ccccc1)c1ccccc1	PTK2B	No interaction	Interaction	Interaction	Interaction	0.22	0.16	0.215686	0.198562	3
pirfenidone	Cc1ccc(=O)n(c1)-c1ccccc1	SIRT1	No interaction	Interaction	Interaction	Interaction	0.22	0.16	0.215686	0.198562	3
PP-1	Cc1ccc(cc1)-c1nn(c2ncnc(N)c12)C(C)(C)C	MAP4K5	No interaction	Interaction	Interaction	Interaction	0.22	0.16	0.215686	0.198562	3
cholic-acid	C[C@H](CCC(O)=O)[C@H]1CC[C@H]2[C@@H]3[C@H](O)C[C@@H]4C[C@H](O)CC[C@]4(C)[C@H]3C[C@H](O)[C@]12C	JAK2	No interaction	Interaction	Interaction	Interaction	0.2	0.18	0.215686	0.198562	3
oleoylethanolamide	CCCCCCCC\C=C/CCCCCCCC(=O)NCCO	CDK5	No interaction	Interaction	Interaction	Interaction	0.2	0.18	0.215686	0.198562	3
NVP-TAE684	COc1cc(ccc1Nc1ncc(Cl)c(Nc2ccccc2S(=O)(=O)C(C)C)n1)N1CCC(CC1)N1CCN(C)CC1	TEK	No interaction	Interaction	Interaction	Interaction	0.2	0.18	0.215686	0.198562	3
bosutinib	COc1cc(Nc2c(cnc3cc(OCCCN4CCN(C)CC4)c(OC)cc23)C#N)c(Cl)cc1Cl	HDAC5	No interaction	Interaction	Interaction	Interaction	0.2	0.18	0.215686	0.198562	3
motesanib	CC1(C)CNc2cc(NC(=O)c3cccnc3NCc3ccncc3)ccc12	MAP3K2	No interaction	Interaction	Interaction	Interaction	0.2	0.18	0.215686	0.198562	3
JTE-013	CC(C)c1cc(NNC(=O)Nc2cc(Cl)nc(Cl)c2)nc2n(C)nc(C)c12	FGF1	No interaction	Interaction	Interaction	Interaction	0.18	0.2	0.215686	0.198562	3
VU-0418946-1	C(Nc1nc(nnc1-c1ccccc1)-c1ccccn1)c1ccc(cc1)-c1ccccc1	OPRK1	No interaction	Interaction	Interaction	Interaction	0.18	0.2	0.215686	0.198562	3
parthenolide-(alternate-stereo)	C\C1=C/CC[C@@]2(C)O[C@@H]2[C@H]2OC(=O)C(=C)[C@@H]2CC1	TXK	No interaction	Interaction	Interaction	Interaction	0.18	0.2	0.215686	0.198562	3
SCH-58261	Nc1nc2n(CCc3ccccc3)ncc2c2nc(nn12)-c1ccco1	GSK3B	No interaction	Interaction	Interaction	Interaction	0.18	0.2	0.215686	0.198562	3
AZ-628	Cc1ccc(NC(=O)c2cccc(c2)C(C)(C)C#N)cc1Nc1ccc2ncn(C)c(=O)c2c1	JDP2	No interaction	Interaction	Interaction	Interaction	0.18	0.2	0.215686	0.198562	3
roscovitine	CC[C@H](CO)Nc1nc(NCc2ccccc2)c2ncn(C(C)C)c2n1	STK24	No interaction	Interaction	Interaction	Interaction	0.18	0.2	0.215686	0.198562	3
AZ-628	Cc1ccc(NC(=O)c2cccc(c2)C(C)(C)C#N)cc1Nc1ccc2ncn(C)c(=O)c2c1	SGK1	No interaction	Interaction	Interaction	Interaction	0.16	0.22	0.215686	0.198562	3
GP-2a	Cc1ccc-2c(Cc3c(nn(c-23)-c2ccc(Cl)cc2Cl)C(=O)NC2CCCCC2)c1	AGTR1	No interaction	Interaction	Interaction	Interaction	0.16	0.22	0.215686	0.198562	3
SKF-77434	Oc1cc2CCN(CC=C)CC(c3ccccc3)c2cc1O	CSNK1A1	No interaction	Interaction	Interaction	Interaction	0.16	0.22	0.215686	0.198562	3
purmorphamine	C1CCC(CC1)n1cnc2c(Nc3ccc(cc3)N3CCOCC3)nc(Oc3cccc4ccccc34)nc12	CDK8	No interaction	Interaction	Interaction	Interaction	0.16	0.22	0.215686	0.198562	3
nortriptyline	CNCCC=C1c2ccccc2CCc2ccccc12	CSNK1E	No interaction	Interaction	Interaction	Interaction	0.16	0.22	0.215686	0.198562	3
dexrazoxane	C[C@@H](CN1CC(=O)NC(=O)C1)N1CC(=O)NC(=O)C1	CAMK2G	No interaction	Interaction	Interaction	Interaction	0.16	0.22	0.215686	0.198562	3
nicotinamide	NC(=O)c1cccnc1	ERBB2	No interaction	Interaction	Interaction	Interaction	0.14	0.24	0.215686	0.198562	3
dacinostat	OCCN(CCc1c[nH]c2ccccc12)Cc1ccc(\C=C\C(=O)NO)cc1	FGF1	No interaction	Interaction	Interaction	Interaction	0.14	0.24	0.215686	0.198562	3
crizotinib	C[C@@H](Oc1cc(cnc1N)-c1cnn(c1)C1CCNCC1)c1c(Cl)ccc(F)c1Cl	DRD2	No interaction	Interaction	Interaction	Interaction	0.14	0.24	0.215686	0.198562	3
NPC-15199	CC(C)CC(NC(=O)OCC1c2ccccc2-c3ccccc13)C(=O)O	MAP3K2	No interaction	Interaction	Interaction	Interaction	0.1	0.28	0.215686	0.198562	3
MEK1-2-inhibitor	N\C(Sc1ccc(N)cc1)=C(\C#N)c1ccccc1C(F)(F)F	PRKCB	No interaction	Interaction	Interaction	Interaction	0.08	0.3	0.215686	0.198562	3
embelin	CCCCCCCCCCCC1C(=O)C(=O)CC(=O)C1=O	CSF1	No interaction	Interaction	Interaction	Interaction	0.08	0.3	0.215686	0.198562	3
SB-269970	CC1CCN(CC[C@H]2CCCN2S(=O)(=O)c2cccc(O)c2)CC1	NR1I2	No interaction	Interaction	Interaction	Interaction	0.06	0.32	0.215686	0.198562	3
FR-139317	CC(C)CC(NC(=O)N1CCCCCC1)C(=O)NC(Cc2cn(C)c3ccccc23)C(=O)NC(Cc4ccccn4)C(=O)O	ACVR1C	No interaction	Interaction	Interaction	Interaction	0.32	0.04	0.235294	0.198431	3
epirizole	COc1cc(C)nn1-c1nc(C)cc(OC)n1	ADRB2	No interaction	Interaction	Interaction	Interaction	0.3	0.06	0.235294	0.198431	3
ZM-241385	Nc1nc(NCCc2ccc(O)cc2)nc2nc(nn12)-c1ccco1	ITGA2B	No interaction	Interaction	Interaction	Interaction	0.3	0.06	0.235294	0.198431	3
T-0070907	[O-][N+](=O)c1ccc(Cl)c(c1)C(=O)Nc1ccncc1	NCOA2	No interaction	Interaction	Interaction	Interaction	0.3	0.06	0.235294	0.198431	3
SB-222200	CC[C@H](NC(=O)c1c(C)c(nc2ccccc12)-c1ccccc1)c1ccccc1	ACVR1C	No interaction	Interaction	Interaction	Interaction	0.3	0.06	0.235294	0.198431	3
flupirtine	CCOC(=O)Nc1ccc(NCc2ccc(F)cc2)nc1N	FYN	No interaction	Interaction	Interaction	Interaction	0.28	0.08	0.235294	0.198431	3
dopamine	NCCc1ccc(O)c(O)c1	MET	No interaction	Interaction	Interaction	Interaction	0.28	0.08	0.235294	0.198431	3
riluzole	Nc1nc2ccc(OC(F)(F)F)cc2s1	TYK2	No interaction	Interaction	Interaction	Interaction	0.28	0.08	0.235294	0.198431	3
m-3M3FBS	Cc1cc(C)c(c(C)c1)S(=O)(=O)Nc1cccc(c1)C(F)(F)F	TGFBR1	No interaction	Interaction	Interaction	Interaction	0.28	0.08	0.235294	0.198431	3
flupirtine	CCOC(=O)Nc1ccc(NCc2ccc(F)cc2)nc1N	MAP4K5	No interaction	Interaction	Interaction	Interaction	0.28	0.08	0.235294	0.198431	3
L-694247	CS(=O)(=O)Nc1ccc(Cc2noc(n2)-c2ccc3[nH]cc(CCN)c3c2)cc1	PRKCG	No interaction	Interaction	Interaction	Interaction	0.26	0.1	0.235294	0.198431	3
m-3M3FBS	Cc1cc(C)c(c(C)c1)S(=O)(=O)Nc1cccc(c1)C(F)(F)F	CSF1	No interaction	Interaction	Interaction	Interaction	0.26	0.1	0.235294	0.198431	3
zolmitriptan	CN(C)CCc1c[nH]c2ccc(C[C@H]3COC(=O)N3)cc12	RXRB	No interaction	Interaction	Interaction	Interaction	0.26	0.1	0.235294	0.198431	3
TAK-715	CCc1nc(c(s1)-c1ccnc(NC(=O)c2ccccc2)c1)-c1cccc(C)c1	PTGER1	No interaction	Interaction	Interaction	Interaction	0.26	0.1	0.235294	0.198431	3
GSK-0660	COC(=O)c1sccc1S(=O)(=O)Nc1ccc(Nc2ccccc2)cc1OC	ROCK1	No interaction	Interaction	Interaction	Interaction	0.26	0.1	0.235294	0.198431	3
GSK-461364	C[C@@H](Oc1cc(sc1C(N)=O)-n1cnc2ccc(CN3CCN(C)CC3)cc12)c1ccccc1C(F)(F)F	NCOA1	No interaction	Interaction	Interaction	Interaction	0.26	0.1	0.235294	0.198431	3
GW-405833	COc1ccc2n(C(=O)c3cccc(Cl)c3Cl)c(C)c(CCN3CCOCC3)c2c1	JDP2	No interaction	Interaction	Interaction	Interaction	0.26	0.1	0.235294	0.198431	3
VX-745	Fc1ccc(Sc2ccc3c(-c4c(Cl)cccc4Cl)c(=O)ncn3n2)c(F)c1	HDAC5	No interaction	Interaction	Interaction	Interaction	0.26	0.1	0.235294	0.198431	3
tandutinib	COc1cc2c(ncnc2cc1OCCCN1CCCCC1)N1CCN(CC1)C(=O)Nc1ccc(OC(C)C)cc1	NTRK1	No interaction	Interaction	Interaction	Interaction	0.24	0.12	0.235294	0.198431	3
IRL-2500	CN(C(Cc1ccc(cc1)c2ccccc2)C(=O)NC(Cc3c[nH]c4ccccc34)C(=O)O)C(=O)c5cc(C)cc(C)c5	LYN	No interaction	Interaction	Interaction	Interaction	0.24	0.12	0.235294	0.198431	3
canertinib	Fc1ccc(Nc2ncnc3cc(OCCCN4CCOCC4)c(NC(=O)C=C)cc23)cc1Cl	HTR1A	No interaction	Interaction	Interaction	Interaction	0.24	0.12	0.235294	0.198431	3
RS-504393	Cc1oc(nc1CCN1CCC2(CC1)OC(=O)Nc1ccc(C)cc21)-c1ccccc1	HTR1D	No interaction	Interaction	Interaction	Interaction	0.24	0.12	0.235294	0.198431	3
SU-4312	CN(C)c1ccc(cc1)\C=C1/C(=O)Nc2ccccc12	RXRB	No interaction	Interaction	Interaction	Interaction	0.24	0.12	0.235294	0.198431	3
JLK-6	COc1oc(=O)c2cc(N)ccc2c1Cl	TXK	No interaction	Interaction	Interaction	Interaction	0.24	0.12	0.235294	0.198431	3
tandutinib	COc1cc2c(ncnc2cc1OCCCN1CCCCC1)N1CCN(CC1)C(=O)Nc1ccc(OC(C)C)cc1	ITK	No interaction	Interaction	Interaction	Interaction	0.24	0.12	0.235294	0.198431	3
JLK-6	COc1oc(=O)c2cc(N)ccc2c1Cl	CAMK2G	No interaction	Interaction	Interaction	Interaction	0.24	0.12	0.235294	0.198431	3
WZ-4002	COc1cc(ccc1Nc1ncc(Cl)c(Oc2cccc(NC(=O)C=C)c2)n1)N1CCN(C)CC1	PTK2B	No interaction	Interaction	Interaction	Interaction	0.24	0.12	0.235294	0.198431	3
JLK-6	COc1oc(=O)c2cc(N)ccc2c1Cl	MAP3K2	No interaction	Interaction	Interaction	Interaction	0.24	0.12	0.235294	0.198431	3
nitrocaramiphen	CCN(CC)CCOC(=O)C1(CCCC1)c1ccc(cc1)[N+]([O-])=O	IKBKB	No interaction	Interaction	Interaction	Interaction	0.22	0.14	0.235294	0.198431	3
MRS-1220	Clc1ccc2nc(NC(=O)Cc3ccccc3)n3nc(nc3c2c1)-c1ccco1	LYN	No interaction	Interaction	Interaction	Interaction	0.22	0.14	0.235294	0.198431	3
dopamine	NCCc1ccc(O)c(O)c1	NGFR	No interaction	Interaction	Interaction	Interaction	0.22	0.14	0.235294	0.198431	3
ZD-7155	CCc1cc2N(Cc3ccc(cc3)-c3ccccc3-c3nnn[nH]3)C(=O)CCc2c(CC)n1	MET	No interaction	Interaction	Interaction	Interaction	0.22	0.14	0.235294	0.198431	3
GANT-61	CN(C)c1ccccc1CN1CCCN(Cc2ccccc2N(C)C)C1c1ccncc1	PTGFR	No interaction	Interaction	Interaction	Interaction	0.22	0.14	0.235294	0.198431	3
tenovin-1	CC(=O)Nc1ccc(NC(=S)NC(=O)c2ccc(cc2)C(C)(C)C)cc1	PLK1	No interaction	Interaction	Interaction	Interaction	0.22	0.14	0.235294	0.198431	3
GDC-0941	CS(=O)(=O)N1CCN(Cc2cc3nc(nc(N4CCOCC4)c3s2)-c2cccc3[nH]ncc23)CC1	STK4	No interaction	Interaction	Interaction	Interaction	0.22	0.14	0.235294	0.198431	3
ZM-323881	Cc1cc(F)c(Nc2ncnc3cc(OCc4ccccc4)ccc23)cc1O	AURKB	No interaction	Interaction	Interaction	Interaction	0.22	0.14	0.235294	0.198431	3
oxymetazoline	Cc1cc(c(O)c(C)c1CC1=NCCN1)C(C)(C)C	INCENP	No interaction	Interaction	Interaction	Interaction	0.22	0.14	0.235294	0.198431	3
MRS-1220	Clc1ccc2nc(NC(=O)Cc3ccccc3)n3nc(nc3c2c1)-c1ccco1	NTRK1	No interaction	Interaction	Interaction	Interaction	0.2	0.16	0.235294	0.198431	3
RS-17053	CC(C)(Cc1c[nH]c2ccc(Cl)cc12)NCCOc1ccccc1OCC1CC1	ELANE	No interaction	Interaction	Interaction	Interaction	0.2	0.16	0.235294	0.198431	3
formoterol	COc1ccc(C[C@H](C)NC[C@@H](O)c2ccc(O)c(NC=O)c2)cc1	ITK	No interaction	Interaction	Interaction	Interaction	0.2	0.16	0.235294	0.198431	3
tandutinib	COc1cc2c(ncnc2cc1OCCCN1CCCCC1)N1CCN(CC1)C(=O)Nc1ccc(OC(C)C)cc1	CAMK2G	No interaction	Interaction	Interaction	Interaction	0.2	0.16	0.235294	0.198431	3
AZ-628	Cc1ccc(NC(=O)c2cccc(c2)C(C)(C)C#N)cc1Nc1ccc2ncn(C)c(=O)c2c1	LRRK2	No interaction	Interaction	Interaction	Interaction	0.2	0.16	0.235294	0.198431	3
SCH-58261	Nc1nc2n(CCc3ccccc3)ncc2c2nc(nn12)-c1ccco1	JDP2	No interaction	Interaction	Interaction	Interaction	0.2	0.16	0.235294	0.198431	3
phenylbutazone	CCCCC1C(=O)N(N(C1=O)c1ccccc1)c1ccccc1	FYN	No interaction	Interaction	Interaction	Interaction	0.18	0.18	0.235294	0.198431	3
riluzole	Nc1nc2ccc(OC(F)(F)F)cc2s1	YES1	No interaction	Interaction	Interaction	Interaction	0.18	0.18	0.235294	0.198431	3
phenylbutazone	CCCCC1C(=O)N(N(C1=O)c1ccccc1)c1ccccc1	LYN	No interaction	Interaction	Interaction	Interaction	0.18	0.18	0.235294	0.198431	3
phenylbutazone	CCCCC1C(=O)N(N(C1=O)c1ccccc1)c1ccccc1	BCR	No interaction	Interaction	Interaction	Interaction	0.18	0.18	0.235294	0.198431	3
nTZDpa	OC(=O)c1n(Cc2ccc(Cl)cc2)c2ccc(Cl)cc2c1Sc1ccccc1	ADRA2B	No interaction	Interaction	Interaction	Interaction	0.18	0.18	0.235294	0.198431	3
PCI-24781	CN(C)Cc1c(oc2ccccc12)C(=O)NCCOc1ccc(cc1)C(=O)NO	HTR2A	No interaction	Interaction	Interaction	Interaction	0.18	0.18	0.235294	0.198431	3
GP-2a	Cc1ccc-2c(Cc3c(nn(c-23)-c2ccc(Cl)cc2Cl)C(=O)NC2CCCCC2)c1	PTGER2	No interaction	Interaction	Interaction	Interaction	0.18	0.18	0.235294	0.198431	3
ZD-7155	CCc1cc2N(Cc3ccc(cc3)-c3ccccc3-c3nnn[nH]3)C(=O)CCc2c(CC)n1	JAK3	No interaction	Interaction	Interaction	Interaction	0.18	0.18	0.235294	0.198431	3
FIT	CCC(=O)N(C1CCN(CCc2ccc(cc2)N=C=S)CC1)c1ccccc1	PLK1	No interaction	Interaction	Interaction	Interaction	0.18	0.18	0.235294	0.198431	3
H-89	Brc1ccc(\C=C\CNCCNS(=O)(=O)c2cccc3cnccc23)cc1	CAMK2G	No interaction	Interaction	Interaction	Interaction	0.18	0.18	0.235294	0.198431	3
SB-431542	NC(=O)c1ccc(cc1)-c1nc(c([nH]1)-c1ccccn1)-c1ccc2OCOc2c1	SHH	No interaction	Interaction	Interaction	Interaction	0.18	0.18	0.235294	0.198431	3
dexrazoxane	C[C@@H](CN1CC(=O)NC(=O)C1)N1CC(=O)NC(=O)C1	NCOA1	No interaction	Interaction	Interaction	Interaction	0.18	0.18	0.235294	0.198431	3
timolol	CC(C)(C)NC[C@H](O)COc1nsnc1N1CCOCC1	CAMK2A	No interaction	Interaction	Interaction	Interaction	0.18	0.18	0.235294	0.198431	3
phenylbutazone	CCCCC1C(=O)N(N(C1=O)c1ccccc1)c1ccccc1	MAP3K2	No interaction	Interaction	Interaction	Interaction	0.18	0.18	0.235294	0.198431	3
flavoxate	Cc1c(oc2c(cccc2c1=O)C(=O)OCCN1CCCCC1)-c1ccccc1	ERBB2	No interaction	Interaction	Interaction	Interaction	0.16	0.2	0.235294	0.198431	3
MEK1-2-inhibitor	N\C(Sc1ccc(N)cc1)=C(\C#N)c1ccccc1C(F)(F)F	IGF1R	No interaction	Interaction	Interaction	Interaction	0.16	0.2	0.235294	0.198431	3
T-0901317	OC(c1ccc(cc1)N(CC(F)(F)F)S(=O)(=O)c1ccccc1)(C(F)(F)F)C(F)(F)F	BCL2	No interaction	Interaction	Interaction	Interaction	0.16	0.2	0.235294	0.198431	3
desmethylclozapine	Clc1ccc2Nc3ccccc3C(=Nc2c1)N1CCNCC1	JAK3	No interaction	Interaction	Interaction	Interaction	0.16	0.2	0.235294	0.198431	3
propofol	CC(C)c1cccc(C(C)C)c1O	LRRK2	No interaction	Interaction	Interaction	Interaction	0.16	0.2	0.235294	0.198431	3
erlotinib	COCCOc1cc2ncnc(Nc3cccc(c3)C#C)c2cc1OCCOC	ROCK2	No interaction	Interaction	Interaction	Interaction	0.14	0.22	0.235294	0.198431	3
NVP-TAE684	COc1cc(ccc1Nc1ncc(Cl)c(Nc2ccccc2S(=O)(=O)C(C)C)n1)N1CCC(CC1)N1CCN(C)CC1	CHRM1	No interaction	Interaction	Interaction	Interaction	0.14	0.22	0.235294	0.198431	3
desmethylclozapine	Clc1ccc2Nc3ccccc3C(=Nc2c1)N1CCNCC1	IGF1R	No interaction	Interaction	Interaction	Interaction	0.12	0.24	0.235294	0.198431	3
obatoclax	COC1=CC(=N\C\1=C/c1[nH]c(C)cc1C)c1cc2ccccc2[nH]1	CSNK1E	No interaction	Interaction	Interaction	Interaction	0.12	0.24	0.235294	0.198431	3
nitrocaramiphen	CCN(CC)CCOC(=O)C1(CCCC1)c1ccc(cc1)[N+]([O-])=O	PRKCD	No interaction	Interaction	Interaction	Interaction	0.12	0.24	0.235294	0.198431	3
cediranib	COc1cc2c(Oc3ccc4[nH]c(C)cc4c3F)ncnc2cc1OCCCN1CCCC1	PRKCD	No interaction	Interaction	Interaction	Interaction	0.12	0.24	0.235294	0.198431	3
NVP-TAE684	COc1cc(ccc1Nc1ncc(Cl)c(Nc2ccccc2S(=O)(=O)C(C)C)n1)N1CCC(CC1)N1CCN(C)CC1	CSF1	No interaction	Interaction	Interaction	Interaction	0.1	0.26	0.235294	0.198431	3
spironolactone	CC(=O)S[C@@H]1CC2=CC(=O)CC[C@]2(C)[C@H]2CC[C@@]3(C)[C@@H](CC[C@@]33CCC(=O)O3)[C@H]12	PPARD	No interaction	Interaction	Interaction	Interaction	0.06	0.3	0.235294	0.198431	3
cholic-acid	C[C@H](CCC(O)=O)[C@H]1CC[C@H]2[C@@H]3[C@H](O)C[C@@H]4C[C@H](O)CC[C@]4(C)[C@H]3C[C@H](O)[C@]12C	NR1H3	No interaction	Interaction	Interaction	Interaction	0.28	0.06	0.254902	0.198301	3
palbociclib	CC(=O)c1c(C)c2cnc(Nc3ccc(cn3)N3CCNCC3)nc2n(C2CCCC2)c1=O	PDGFD	No interaction	Interaction	Interaction	Interaction	0.28	0.06	0.254902	0.198301	3
tandutinib	COc1cc2c(ncnc2cc1OCCCN1CCCCC1)N1CCN(CC1)C(=O)Nc1ccc(OC(C)C)cc1	RARB	No interaction	Interaction	Interaction	Interaction	0.26	0.08	0.254902	0.198301	3
3,3'-diindolylmethane	C(c1c[nH]c2ccccc12)c1c[nH]c2ccccc12	TGFBR1	No interaction	Interaction	Interaction	Interaction	0.26	0.08	0.254902	0.198301	3
cholic-acid	C[C@H](CCC(O)=O)[C@H]1CC[C@H]2[C@@H]3[C@H](O)C[C@@H]4C[C@H](O)CC[C@]4(C)[C@H]3C[C@H](O)[C@]12C	NR1H2	No interaction	Interaction	Interaction	Interaction	0.26	0.08	0.254902	0.198301	3
LY-303511	O=c1cc(oc2c(cccc12)-c1ccccc1)N1CCNCC1	MAP2K1	No interaction	Interaction	Interaction	Interaction	0.26	0.08	0.254902	0.198301	3
SU-4312	CN(C)c1ccc(cc1)\C=C1/C(=O)Nc2ccccc12	NCOA2	No interaction	Interaction	Interaction	Interaction	0.26	0.08	0.254902	0.198301	3
fenofibrate	CC(C)OC(=O)C(C)(C)Oc1ccc(cc1)C(=O)c1ccc(Cl)cc1	ACVR1C	No interaction	Interaction	Interaction	Interaction	0.26	0.08	0.254902	0.198301	3
timolol	CC(C)(C)NC[C@H](O)COc1nsnc1N1CCOCC1	FURIN	No interaction	Interaction	Interaction	Interaction	0.2	0.14	0.254902	0.198301	3
masitinib	CN1CCN(Cc2ccc(cc2)C(=O)Nc2ccc(C)c(Nc3nc(cs3)-c3cccnc3)c2)CC1	RARG	No interaction	Interaction	Interaction	Interaction	0.2	0.14	0.254902	0.198301	3
flavoxate	Cc1c(oc2c(cccc2c1=O)C(=O)OCCN1CCCCC1)-c1ccccc1	FLT1	No interaction	Interaction	Interaction	Interaction	0.2	0.14	0.254902	0.198301	3
SDZ-21009	CC(C)OC(=O)c1cc2c(OCC(O)CNC(C)(C)C)cccc2[nH]1	TGFBR1	No interaction	Interaction	Interaction	Interaction	0.2	0.14	0.254902	0.198301	3
GW-311616	CC(C)C1[C@H]2[C@@H](CCN2C(=O)/C=C/CN3CCCCC3)N(C1=O)S(=O)(=O)C	NR1H3	No interaction	Interaction	Interaction	Interaction	0.2	0.14	0.254902	0.198301	3
TWS-119	Nc1cccc(c1)-c1cc2c(Oc3cccc(O)c3)ncnc2[nH]1	ATM	No interaction	Interaction	Interaction	Interaction	0.2	0.14	0.254902	0.198301	3
propofol	CC(C)c1cccc(C(C)C)c1O	FGFR4	No interaction	Interaction	Interaction	Interaction	0.14	0.2	0.254902	0.198301	3
dihydrexidine	Oc1cc2CC[C@H]3NCc4ccccc4[C@@H]3c2cc1O	ESR1	No interaction	Interaction	Interaction	Interaction	0.08	0.26	0.254902	0.198301	3
XMD-1150	COc1cc(ccc1Nc1ncc2N(C)C(=O)c3ccccc3N(C)c2n1)C(=O)N1CCC(CC1)N1CCN(C)CC1	SGK1	No interaction	Interaction	Interaction	Interaction	0.02	0.32	0.254902	0.198301	3
ZSTK-474	FC(F)c1nc2ccccc2n1-c1nc(nc(n1)N1CCOCC1)N1CCOCC1	ESR2	No interaction	Interaction	Interaction	Interaction	0.02	0.32	0.254902	0.198301	3
quizartinib	CC(C)(C)c1cc(NC(=O)Nc2ccc(cc2)-c2cn3c(n2)sc2cc(OCCN4CCOCC4)ccc32)no1	TGFBR1	No interaction	Interaction	Interaction	Interaction	0.3	0.04	0.254902	0.198301	3
linifanib	Cc1ccc(F)c(NC(=O)Nc2ccc(cc2)-c2cccc3[nH]nc(N)c23)c1	STK4	No interaction	Interaction	Interaction	Interaction	0.3	0.04	0.254902	0.198301	3
tandutinib	COc1cc2c(ncnc2cc1OCCCN1CCCCC1)N1CCN(CC1)C(=O)Nc1ccc(OC(C)C)cc1	AURKB	No interaction	Interaction	Interaction	Interaction	0.3	0.04	0.254902	0.198301	3
palbociclib	CC(=O)c1c(C)c2cnc(Nc3ccc(cn3)N3CCNCC3)nc2n(C2CCCC2)c1=O	FGFR4	No interaction	Interaction	Interaction	Interaction	0.24	0.1	0.254902	0.198301	3
acetyl-farnesyl-cysteine	CC(=O)N[C@@H](CSC\C=C(/C)CC\C=C(/C)CCC=C(C)C)C(O)=O	RXRB	No interaction	Interaction	Interaction	Interaction	0.24	0.1	0.254902	0.198301	3
bosutinib	COc1cc(Nc2c(cnc3cc(OCCCN4CCN(C)CC4)c(OC)cc23)C#N)c(Cl)cc1Cl	PTGER3	No interaction	Interaction	Interaction	Interaction	0.24	0.1	0.254902	0.198301	3
dopamine	NCCc1ccc(O)c(O)c1	PTK2B	No interaction	Interaction	Interaction	Interaction	0.24	0.1	0.254902	0.198301	3
canertinib	Fc1ccc(Nc2ncnc3cc(OCCCN4CCOCC4)c(NC(=O)C=C)cc23)cc1Cl	CSF1	No interaction	Interaction	Interaction	Interaction	0.22	0.12	0.254902	0.198301	3
IRL-2500	CN(C(Cc1ccc(cc1)c2ccccc2)C(=O)NC(Cc3c[nH]c4ccccc34)C(=O)O)C(=O)c5cc(C)cc(C)c5	BCR	No interaction	Interaction	Interaction	Interaction	0.22	0.12	0.254902	0.198301	3
Ro-10-5824	Cc1ncc(CN2CCC(=CC2)c2ccccc2)c(N)n1	FGFR4	No interaction	Interaction	Interaction	Interaction	0.22	0.12	0.254902	0.198301	3
metoclopramide	CCN(CC)CCNC(=O)c1cc(Cl)c(N)cc1OC	OPRK1	No interaction	Interaction	Interaction	Interaction	0.22	0.12	0.254902	0.198301	3
BE-2254	Oc1ccc(CCNCC2CCc3ccccc3C2=O)cc1	PPARD	No interaction	Interaction	Interaction	Interaction	0.22	0.12	0.254902	0.198301	3
erlotinib	COCCOc1cc2ncnc(Nc3cccc(c3)C#C)c2cc1OCCOC	SIRT1	No interaction	Interaction	Interaction	Interaction	0.22	0.12	0.254902	0.198301	3
reversine	C1CCC(CC1)Nc2nc(Nc3ccc(cc3)N4CCOCC4)nc5[nH]cnc25	NTRK1	No interaction	Interaction	Interaction	Interaction	0.18	0.16	0.254902	0.198301	3
acetyl-farnesyl-cysteine	CC(=O)N[C@@H](CSC\C=C(/C)CC\C=C(/C)CCC=C(C)C)C(O)=O	CDK1	No interaction	Interaction	Interaction	Interaction	0.18	0.16	0.254902	0.198301	3
GW-405833	COc1ccc2n(C(=O)c3cccc(Cl)c3Cl)c(C)c(CCN3CCOCC3)c2c1	CSF1	No interaction	Interaction	Interaction	Interaction	0.18	0.16	0.254902	0.198301	3
mefenamic-acid	Cc1cccc(Nc2ccccc2C(O)=O)c1C	CFTR	No interaction	Interaction	Interaction	Interaction	0.18	0.16	0.254902	0.198301	3
BIX-02188	Clc1ccc(Cl)c(SCC(=O)N\N=C\c2ccc[nH]2)c1	CCNB1	No interaction	Interaction	Interaction	Interaction	0.18	0.16	0.254902	0.198301	3
SCH-58261	Nc1nc2n(CCc3ccccc3)ncc2c2nc(nn12)-c1ccco1	ATF3	No interaction	Interaction	Interaction	Interaction	0.18	0.16	0.254902	0.198301	3
bosutinib	COc1cc(Nc2c(cnc3cc(OCCCN4CCN(C)CC4)c(OC)cc23)C#N)c(Cl)cc1Cl	AHR	No interaction	Interaction	Interaction	Interaction	0.18	0.16	0.254902	0.198301	3
RS-504393	Cc1oc(nc1CCN1CCC2(CC1)OC(=O)Nc1ccc(C)cc21)-c1ccccc1	PLA2G4A	No interaction	Interaction	Interaction	Interaction	0.18	0.16	0.254902	0.198301	3
oxymetazoline	Cc1cc(c(O)c(C)c1CC1=NCCN1)C(C)(C)C	PRKCD	No interaction	Interaction	Interaction	Interaction	0.18	0.16	0.254902	0.198301	3
melperone	CC1CCN(CCCC(=O)c2ccc(F)cc2)CC1	PTK2B	No interaction	Interaction	Interaction	Interaction	0.18	0.16	0.254902	0.198301	3
nTZDpa	OC(=O)c1n(Cc2ccc(Cl)cc2)c2ccc(Cl)cc2c1Sc1ccccc1	CHRM4	No interaction	Interaction	Interaction	Interaction	0.16	0.18	0.254902	0.198301	3
RS-17053	CC(C)(Cc1c[nH]c2ccc(Cl)cc12)NCCOc1ccccc1OCC1CC1	CDK4	No interaction	Interaction	Interaction	Interaction	0.16	0.18	0.254902	0.198301	3
embelin	CCCCCCCCCCCC1C(=O)C(=O)CC(=O)C1=O	OPRK1	No interaction	Interaction	Interaction	Interaction	0.16	0.18	0.254902	0.198301	3
SB-202190	Oc1ccc(cc1)-c1nc(c([nH]1)-c1ccncc1)-c1ccc(F)cc1	CDK7	No interaction	Interaction	Interaction	Interaction	0.16	0.18	0.254902	0.198301	3
3,3'-diindolylmethane	C(c1c[nH]c2ccccc12)c1c[nH]c2ccccc12	RARB	No interaction	Interaction	Interaction	Interaction	0.12	0.22	0.254902	0.198301	3
PD-102807	CCOC(=O)c1c(C)[nH]c2ccc3OC4N(CCc5cc(OC)ccc45)Cc3c12	ADRA1D	No interaction	Interaction	Interaction	Interaction	0.12	0.22	0.254902	0.198301	3
FR-139317	CC(C)CC(NC(=O)N1CCCCCC1)C(=O)NC(Cc2cn(C)c3ccccc23)C(=O)NC(Cc4ccccn4)C(=O)O	SSTR1	No interaction	Interaction	Interaction	Interaction	0.12	0.22	0.254902	0.198301	3
FR-139317	CC(C)CC(NC(=O)N1CCCCCC1)C(=O)NC(Cc2cn(C)c3ccccc23)C(=O)NC(Cc4ccccn4)C(=O)O	SSTR2	No interaction	Interaction	Interaction	Interaction	0.12	0.22	0.254902	0.198301	3
FR-139317	CC(C)CC(NC(=O)N1CCCCCC1)C(=O)NC(Cc2cn(C)c3ccccc23)C(=O)NC(Cc4ccccn4)C(=O)O	SSTR4	No interaction	Interaction	Interaction	Interaction	0.12	0.22	0.254902	0.198301	3
FR-139317	CC(C)CC(NC(=O)N1CCCCCC1)C(=O)NC(Cc2cn(C)c3ccccc23)C(=O)NC(Cc4ccccn4)C(=O)O	SSTR3	No interaction	Interaction	Interaction	Interaction	0.12	0.22	0.254902	0.198301	3
NGB-2904	Clc1cccc(N2CCN(CCCCNC(=O)c3ccc-4c(Cc5ccccc-45)c3)CC2)c1Cl	ROCK2	No interaction	Interaction	Interaction	Interaction	0.1	0.24	0.254902	0.198301	3
phenylbutazone	CCCCC1C(=O)N(N(C1=O)c1ccccc1)c1ccccc1	ESR1	No interaction	Interaction	Interaction	Interaction	0.1	0.24	0.254902	0.198301	3
nortriptyline	CNCCC=C1c2ccccc2CCc2ccccc12	PRKCB	No interaction	Interaction	Interaction	Interaction	0.1	0.24	0.254902	0.198301	3
pirarubicin	COc1cccc2C(=O)c3c(O)c4C[C@](O)(C[C@H](O[C@H]5C[C@H](N)[C@H](O[C@@H]6CCCCO6)[C@H](C)O5)c4c(O)c3C(=O)c12)C(=O)CO	STK4	No interaction	Interaction	Interaction	Interaction	0.1	0.24	0.254902	0.198301	3
timolol	CC(C)(C)NC[C@H](O)COc1nsnc1N1CCOCC1	ACVR1C	No interaction	Interaction	Interaction	Interaction	0.3	0.02	0.27451	0.19817	3
GW-583340	CS(=O)(=O)CCNCc1nc(cs1)-c1ccc2ncnc(Nc3ccc(OCc4cccc(F)c4)c(Cl)c3)c2c1	CDK7	No interaction	Interaction	Interaction	Interaction	0.28	0.04	0.27451	0.19817	3
KU-55933	O=c1cc(oc(c1)-c1cccc2Sc3ccccc3Sc12)N1CCOCC1	NR1H3	No interaction	Interaction	Interaction	Interaction	0.26	0.06	0.27451	0.19817	3
levomepromazine	COc1ccc2Sc3ccccc3N(C[C@H](C)CN(C)C)c2c1	ACVR1C	No interaction	Interaction	Interaction	Interaction	0.26	0.06	0.27451	0.19817	3
KU-55933	O=c1cc(oc(c1)-c1cccc2Sc3ccccc3Sc12)N1CCOCC1	ACVR1C	No interaction	Interaction	Interaction	Interaction	0.26	0.06	0.27451	0.19817	3
GW-583340	CS(=O)(=O)CCNCc1nc(cs1)-c1ccc2ncnc(Nc3ccc(OCc4cccc(F)c4)c(Cl)c3)c2c1	MMP3	No interaction	Interaction	Interaction	Interaction	0.24	0.08	0.27451	0.19817	3
PQ-401	COc1ccc(Cl)cc1NC(=O)Nc1cc(C)nc2ccccc12	ADRA1D	No interaction	Interaction	Interaction	Interaction	0.24	0.08	0.27451	0.19817	3
KF-38789	COc1ccc(C2CC(=NCCS2)c2c(O)cc(C)oc2=O)c(OC)c1	HTR2C	No interaction	Interaction	Interaction	Interaction	0.24	0.08	0.27451	0.19817	3
tandutinib	COc1cc2c(ncnc2cc1OCCCN1CCCCC1)N1CCN(CC1)C(=O)Nc1ccc(OC(C)C)cc1	HDAC3	No interaction	Interaction	Interaction	Interaction	0.22	0.1	0.27451	0.19817	3
PQ-401	COc1ccc(Cl)cc1NC(=O)Nc1cc(C)nc2ccccc12	CHRM3	No interaction	Interaction	Interaction	Interaction	0.22	0.1	0.27451	0.19817	3
tandutinib	COc1cc2c(ncnc2cc1OCCCN1CCCCC1)N1CCN(CC1)C(=O)Nc1ccc(OC(C)C)cc1	PTGER3	No interaction	Interaction	Interaction	Interaction	0.22	0.1	0.27451	0.19817	3
SB-431542	NC(=O)c1ccc(cc1)-c1nc(c([nH]1)-c1ccccn1)-c1ccc2OCOc2c1	PTGER3	No interaction	Interaction	Interaction	Interaction	0.22	0.1	0.27451	0.19817	3
SB-222200	CC[C@H](NC(=O)c1c(C)c(nc2ccccc12)-c1ccccc1)c1ccccc1	PTGIR	No interaction	Interaction	Interaction	Interaction	0.22	0.1	0.27451	0.19817	3
H-89	Brc1ccc(\C=C\CNCCNS(=O)(=O)c2cccc3cnccc23)cc1	PLA2G4A	No interaction	Interaction	Interaction	Interaction	0.22	0.1	0.27451	0.19817	3
TWS-119	Nc1cccc(c1)-c1cc2c(Oc3cccc(O)c3)ncnc2[nH]1	CDK6	No interaction	Interaction	Interaction	Interaction	0.22	0.1	0.27451	0.19817	3
GR-144053	NC(=N)c1ccc(cc1)N1CCN(CC1)C1CCN(CC(O)=O)CC1	ATM	No interaction	Interaction	Interaction	Interaction	0.22	0.1	0.27451	0.19817	3
H-89	Brc1ccc(\C=C\CNCCNS(=O)(=O)c2cccc3cnccc23)cc1	HTR1A	No interaction	Interaction	Interaction	Interaction	0.2	0.12	0.27451	0.19817	3
GW-583340	CS(=O)(=O)CCNCc1nc(cs1)-c1ccc2ncnc(Nc3ccc(OCc4cccc(F)c4)c(Cl)c3)c2c1	FGFR4	No interaction	Interaction	Interaction	Interaction	0.2	0.12	0.27451	0.19817	3
canertinib	Fc1ccc(Nc2ncnc3cc(OCCCN4CCOCC4)c(NC(=O)C=C)cc23)cc1Cl	FGFR4	No interaction	Interaction	Interaction	Interaction	0.2	0.12	0.27451	0.19817	3
picotamide	COc1ccc(cc1C(=O)NCc1cccnc1)C(=O)NCc1cccnc1	OPRK1	No interaction	Interaction	Interaction	Interaction	0.2	0.12	0.27451	0.19817	3
GP-1a	Cc1ccc-2c(Cc3c(nn(c-23)-c2ccc(Cl)cc2Cl)C(=O)NN2CCCCC2)c1	CSNK1A1	No interaction	Interaction	Interaction	Interaction	0.2	0.12	0.27451	0.19817	3
Ro-08-2750	Cc1cc2nc3c(nc(=O)[nH]c3=O)n(C)c2cc1C=O	PKIA	No interaction	Interaction	Interaction	Interaction	0.2	0.12	0.27451	0.19817	3
GSK-461364	C[C@@H](Oc1cc(sc1C(N)=O)-n1cnc2ccc(CN3CCN(C)CC3)cc12)c1ccccc1C(F)(F)F	NCOA2	No interaction	Interaction	Interaction	Interaction	0.2	0.12	0.27451	0.19817	3
masitinib	CN1CCN(Cc2ccc(cc2)C(=O)Nc2ccc(C)c(Nc3nc(cs3)-c3cccnc3)c2)CC1	HDAC6	No interaction	Interaction	Interaction	Interaction	0.2	0.12	0.27451	0.19817	3
GANT-61	CN(C)c1ccccc1CN1CCCN(Cc2ccccc2N(C)C)C1c1ccncc1	BIRC5	No interaction	Interaction	Interaction	Interaction	0.18	0.14	0.27451	0.19817	3
riluzole	Nc1nc2ccc(OC(F)(F)F)cc2s1	PRKCB	No interaction	Interaction	Interaction	Interaction	0.18	0.14	0.27451	0.19817	3
KU-55933	O=c1cc(oc(c1)-c1cccc2Sc3ccccc3Sc12)N1CCOCC1	ADRA1D	No interaction	Interaction	Interaction	Interaction	0.18	0.14	0.27451	0.19817	3
H-89	Brc1ccc(\C=C\CNCCNS(=O)(=O)c2cccc3cnccc23)cc1	HTR2C	No interaction	Interaction	Interaction	Interaction	0.18	0.14	0.27451	0.19817	3
SB-239063	COc1nccc(n1)-c1c(ncn1[C@H]1CC[C@H](O)CC1)-c1ccc(F)cc1	OPRM1	No interaction	Interaction	Interaction	Interaction	0.18	0.14	0.27451	0.19817	3
H-89	Brc1ccc(\C=C\CNCCNS(=O)(=O)c2cccc3cnccc23)cc1	CSNK1E	No interaction	Interaction	Interaction	Interaction	0.18	0.14	0.27451	0.19817	3
SCH-58261	Nc1nc2n(CCc3ccccc3)ncc2c2nc(nn12)-c1ccco1	PRKCD	No interaction	Interaction	Interaction	Interaction	0.18	0.14	0.27451	0.19817	3
GW-311616	CC(C)C1[C@H]2[C@@H](CCN2C(=O)/C=C/CN3CCCCC3)N(C1=O)S(=O)(=O)C	ITGB3	No interaction	Interaction	Interaction	Interaction	0.16	0.16	0.27451	0.19817	3
T-0901317	OC(c1ccc(cc1)N(CC(F)(F)F)S(=O)(=O)c1ccccc1)(C(F)(F)F)C(F)(F)F	MMP3	No interaction	Interaction	Interaction	Interaction	0.16	0.16	0.27451	0.19817	3
H-89	Brc1ccc(\C=C\CNCCNS(=O)(=O)c2cccc3cnccc23)cc1	ADRA2B	No interaction	Interaction	Interaction	Interaction	0.16	0.16	0.27451	0.19817	3
GDC-0941	CS(=O)(=O)N1CCN(Cc2cc3nc(nc(N4CCOCC4)c3s2)-c2cccc3[nH]ncc23)CC1	SGK1	No interaction	Interaction	Interaction	Interaction	0.14	0.18	0.27451	0.19817	3
canertinib	Fc1ccc(Nc2ncnc3cc(OCCCN4CCOCC4)c(NC(=O)C=C)cc23)cc1Cl	SGK1	No interaction	Interaction	Interaction	Interaction	0.14	0.18	0.27451	0.19817	3
PD-407824	Oc1ccc2[nH]c3cc(c4C(=O)NC(=O)c4c3c2c1)-c1ccccc1	PRKACA	No interaction	Interaction	Interaction	Interaction	0.14	0.18	0.27451	0.19817	3
NVP-TAE684	COc1cc(ccc1Nc1ncc(Cl)c(Nc2ccccc2S(=O)(=O)C(C)C)n1)N1CCC(CC1)N1CCN(C)CC1	ADRA1B	No interaction	Interaction	Interaction	Interaction	0.14	0.18	0.27451	0.19817	3
purmorphamine	C1CCC(CC1)n1cnc2c(Nc3ccc(cc3)N3CCOCC3)nc(Oc3cccc4ccccc34)nc12	RXRB	No interaction	Interaction	Interaction	Interaction	0.12	0.2	0.27451	0.19817	3
lypressin	NCCCC[C@H](NC(=O)[C@@H]1CCCN1C(=O)[C@@H]1CSSC[C@H](N)C(=O)N[C@@H](Cc2ccc(O)cc2)C(=O)N[C@@H](Cc2ccccc2)C(=O)N[C@@H](CCC(N)=O)C(=O)N[C@@H](CC(N)=O)C(=O)N1)C(=O)NCC(N)=O	PTGIR	No interaction	Interaction	Interaction	Interaction	0.12	0.2	0.27451	0.19817	3
NVP-TAE684	COc1cc(ccc1Nc1ncc(Cl)c(Nc2ccccc2S(=O)(=O)C(C)C)n1)N1CCC(CC1)N1CCN(C)CC1	SHH	No interaction	Interaction	Interaction	Interaction	0.12	0.2	0.27451	0.19817	3
embelin	CCCCCCCCCCCC1C(=O)C(=O)CC(=O)C1=O	PLK1	No interaction	Interaction	Interaction	Interaction	0.1	0.22	0.27451	0.19817	3
3,3'-diindolylmethane	C(c1c[nH]c2ccccc12)c1c[nH]c2ccccc12	PPARD	No interaction	Interaction	Interaction	Interaction	0.06	0.26	0.27451	0.19817	3
SDZ-21009	CC(C)OC(=O)c1cc2c(OCC(O)CNC(C)(C)C)cccc2[nH]1	CDK8	No interaction	Interaction	Interaction	Interaction	0.02	0.3	0.27451	0.19817	3
purmorphamine	C1CCC(CC1)n1cnc2c(Nc3ccc(cc3)N3CCOCC3)nc(Oc3cccc4ccccc34)nc12	HIF1A	No interaction	Interaction	Interaction	Interaction	0.02	0.3	0.27451	0.19817	3
IKK-16	O=C(N1CCC(CC1)N1CCCC1)c1ccc(Nc2nccc(n2)-c2cc3ccccc3s2)cc1	CCNB1	No interaction	Interaction	Interaction	Interaction	0.24	0.06	0.294118	0.198039	3
PQ-401	COc1ccc(Cl)cc1NC(=O)Nc1cc(C)nc2ccccc12	CHRM2	No interaction	Interaction	Interaction	Interaction	0.22	0.08	0.294118	0.198039	3
PQ-401	COc1ccc(Cl)cc1NC(=O)Nc1cc(C)nc2ccccc12	CHRM4	No interaction	Interaction	Interaction	Interaction	0.22	0.08	0.294118	0.198039	3
timolol	CC(C)(C)NC[C@H](O)COc1nsnc1N1CCOCC1	CHRM4	No interaction	Interaction	Interaction	Interaction	0.2	0.1	0.294118	0.198039	3
buphenine	CC(CCc1ccccc1)NC(C)C(O)c1ccc(O)cc1	RARG	No interaction	Interaction	Interaction	Interaction	0.2	0.1	0.294118	0.198039	3
IC-261	COc1cc(OC)c(/C=C\2/C(=O)Nc3ccccc23)c(OC)c1	OPRK1	No interaction	Interaction	Interaction	Interaction	0.2	0.1	0.294118	0.198039	3
GDC-0941	CS(=O)(=O)N1CCN(Cc2cc3nc(nc(N4CCOCC4)c3s2)-c2cccc3[nH]ncc23)CC1	CSNK1A1	No interaction	Interaction	Interaction	Interaction	0.2	0.1	0.294118	0.198039	3
KU-55933	O=c1cc(oc(c1)-c1cccc2Sc3ccccc3Sc12)N1CCOCC1	HTR6	No interaction	Interaction	Interaction	Interaction	0.2	0.1	0.294118	0.198039	3
VX-745	Fc1ccc(Sc2ccc3c(-c4c(Cl)cccc4Cl)c(=O)ncn3n2)c(F)c1	LRRK2	No interaction	Interaction	Interaction	Interaction	0.2	0.1	0.294118	0.198039	3
GDC-0941	CS(=O)(=O)N1CCN(Cc2cc3nc(nc(N4CCOCC4)c3s2)-c2cccc3[nH]ncc23)CC1	PDGFD	No interaction	Interaction	Interaction	Interaction	0.2	0.1	0.294118	0.198039	3
iodophenpropit	Ic1ccc(CCNC(=N)SCCCc2c[nH]cn2)cc1	TNF	No interaction	Interaction	Interaction	Interaction	0.18	0.12	0.294118	0.198039	3
LY-303511	O=c1cc(oc2c(cccc12)-c1ccccc1)N1CCNCC1	PRKCG	No interaction	Interaction	Interaction	Interaction	0.18	0.12	0.294118	0.198039	3
amonafide	CN(C)CCN1C(=O)c2cccc3cc(N)cc(C1=O)c23	PTGIR	No interaction	Interaction	Interaction	Interaction	0.18	0.12	0.294118	0.198039	3
deoxycholic-acid	C[C@H](CCC(O)=O)[C@H]1CC[C@H]2[C@@H]3CC[C@@H]4C[C@H](O)CC[C@]4(C)[C@H]3C[C@H](O)[C@]12C	GRM1	No interaction	Interaction	Interaction	Interaction	0.18	0.12	0.294118	0.198039	3
BIX-02188	Clc1ccc(Cl)c(SCC(=O)N\N=C\c2ccc[nH]2)c1	NGFR	No interaction	Interaction	Interaction	Interaction	0.16	0.14	0.294118	0.198039	3
GW-311616	CC(C)C1[C@H]2[C@@H](CCN2C(=O)/C=C/CN3CCCCC3)N(C1=O)S(=O)(=O)C	CDK4	No interaction	Interaction	Interaction	Interaction	0.16	0.14	0.294118	0.198039	3
dexrazoxane	C[C@@H](CN1CC(=O)NC(=O)C1)N1CC(=O)NC(=O)C1	PTGIR	No interaction	Interaction	Interaction	Interaction	0.16	0.14	0.294118	0.198039	3
GSK-3-inhibitor-IX	O\N=C1/C(Nc2ccccc12)=C1/C(=O)Nc2cc(Br)ccc12	CDK8	No interaction	Interaction	Interaction	Interaction	0.16	0.14	0.294118	0.198039	3
formoterol	COc1ccc(C[C@H](C)NC[C@@H](O)c2ccc(O)c(NC=O)c2)cc1	STK4	No interaction	Interaction	Interaction	Interaction	0.16	0.14	0.294118	0.198039	3
everolimus	CO[C@@H]1C[C@H](C[C@@H](C)[C@@H]2CC(=O)[C@H](C)\C=C(C)\[C@@H](O)[C@@H](OC)C(=O)[C@H](C)C[C@H](C)\C=C\C=C\C=C(C)\[C@H](C[C@@H]3CC[C@@H](C)[C@@](O)(O3)C(=O)C(=O)N3CCCC[C@H]3C(=O)O2)OC)CC[C@H]1OCCO	PARP1	No interaction	Interaction	Interaction	Interaction	0.14	0.16	0.294118	0.198039	3
SKF-81297	Oc1cc2C(CNCCc2c(Cl)c1O)c1ccccc1	FURIN	No interaction	Interaction	Interaction	Interaction	0.14	0.16	0.294118	0.198039	3
quizartinib	CC(C)(C)c1cc(NC(=O)Nc2ccc(cc2)-c2cn3c(n2)sc2cc(OCCN4CCOCC4)ccc32)no1	HTR2C	No interaction	Interaction	Interaction	Interaction	0.14	0.16	0.294118	0.198039	3
everolimus	CO[C@@H]1C[C@H](C[C@@H](C)[C@@H]2CC(=O)[C@H](C)\C=C(C)\[C@@H](O)[C@@H](OC)C(=O)[C@H](C)C[C@H](C)\C=C\C=C\C=C(C)\[C@H](C[C@@H]3CC[C@@H](C)[C@@](O)(O3)C(=O)C(=O)N3CCCC[C@H]3C(=O)O2)OC)CC[C@H]1OCCO	AGTR1	No interaction	Interaction	Interaction	Interaction	0.14	0.16	0.294118	0.198039	3
GW-405833	COc1ccc2n(C(=O)c3cccc(Cl)c3Cl)c(C)c(CCN3CCOCC3)c2c1	OPRM1	No interaction	Interaction	Interaction	Interaction	0.14	0.16	0.294118	0.198039	3
RS-102221	COc1cc(OC)c(cc1NS(=O)(=O)c1ccc(cc1)C(F)(F)F)C(=O)CCCCN1CCC2(CC1)NC(=O)NC2=O	NR1H4	No interaction	Interaction	Interaction	Interaction	0.14	0.16	0.294118	0.198039	3
SB-239063	COc1nccc(n1)-c1c(ncn1[C@H]1CC[C@H](O)CC1)-c1ccc(F)cc1	MAP4K5	No interaction	Interaction	Interaction	Interaction	0.14	0.16	0.294118	0.198039	3
GR-235	C\C=C1/C(=O)C[C@H]2[C@@H]3CCC4=CC(=O)CC[C@]4(C)[C@H]3CC[C@]12C	LYN	No interaction	Interaction	Interaction	Interaction	0.12	0.18	0.294118	0.198039	3
GR-235	C\C=C1/C(=O)C[C@H]2[C@@H]3CCC4=CC(=O)CC[C@]4(C)[C@H]3CC[C@]12C	BCR	No interaction	Interaction	Interaction	Interaction	0.12	0.18	0.294118	0.198039	3
GR-235	C\C=C1/C(=O)C[C@H]2[C@@H]3CCC4=CC(=O)CC[C@]4(C)[C@H]3CC[C@]12C	RXRB	No interaction	Interaction	Interaction	Interaction	0.12	0.18	0.294118	0.198039	3
torin-1	CCC(=O)N1CCN(CC1)c1ccc(cc1C(F)(F)F)-n1c2c(ccc1=O)cnc1ccc(cc21)-c1cnc2ccccc2c1	PLA2G4A	No interaction	Interaction	Interaction	Interaction	0.12	0.18	0.294118	0.198039	3
PD-102807	CCOC(=O)c1c(C)[nH]c2ccc3OC4N(CCc5cc(OC)ccc45)Cc3c12	ATF3	No interaction	Interaction	Interaction	Interaction	0.1	0.2	0.294118	0.198039	3
palbociclib	CC(=O)c1c(C)c2cnc(Nc3ccc(cn3)N3CCNCC3)nc2n(C2CCCC2)c1=O	PRKCD	No interaction	Interaction	Interaction	Interaction	0.1	0.2	0.294118	0.198039	3
TAK-715	CCc1nc(c(s1)-c1ccnc(NC(=O)c2ccccc2)c1)-c1cccc(C)c1	GSK3A	No interaction	Interaction	Interaction	Interaction	0.24	0.04	0.313725	0.197908	3
linifanib	Cc1ccc(F)c(NC(=O)Nc2ccc(cc2)-c2cccc3[nH]nc(N)c23)c1	PTGER3	No interaction	Interaction	Interaction	Interaction	0.22	0.06	0.313725	0.197908	3
GW-583340	CS(=O)(=O)CCNCc1nc(cs1)-c1ccc2ncnc(Nc3ccc(OCc4cccc(F)c4)c(Cl)c3)c2c1	CDK8	No interaction	Interaction	Interaction	Interaction	0.22	0.06	0.313725	0.197908	3
IC-261	COc1cc(OC)c(/C=C\2/C(=O)Nc3ccccc23)c(OC)c1	MET	No interaction	Interaction	Interaction	Interaction	0.2	0.08	0.313725	0.197908	3
PQ-401	COc1ccc(Cl)cc1NC(=O)Nc1cc(C)nc2ccccc12	CHRM1	No interaction	Interaction	Interaction	Interaction	0.2	0.08	0.313725	0.197908	3
palbociclib	CC(=O)c1c(C)c2cnc(Nc3ccc(cn3)N3CCNCC3)nc2n(C2CCCC2)c1=O	CDK7	No interaction	Interaction	Interaction	Interaction	0.2	0.08	0.313725	0.197908	3
GW-405833	COc1ccc2n(C(=O)c3cccc(Cl)c3Cl)c(C)c(CCN3CCOCC3)c2c1	SHH	No interaction	Interaction	Interaction	Interaction	0.2	0.08	0.313725	0.197908	3
IKK-16	O=C(N1CCC(CC1)N1CCCC1)c1ccc(Nc2nccc(n2)-c2cc3ccccc3s2)cc1	SHH	No interaction	Interaction	Interaction	Interaction	0.2	0.08	0.313725	0.197908	3
bosutinib	COc1cc(Nc2c(cnc3cc(OCCCN4CCN(C)CC4)c(OC)cc23)C#N)c(Cl)cc1Cl	CSNK1E	No interaction	Interaction	Interaction	Interaction	0.18	0.1	0.313725	0.197908	3
KF-38789	COc1ccc(C2CC(=NCCS2)c2c(O)cc(C)oc2=O)c(OC)c1	STK4	No interaction	Interaction	Interaction	Interaction	0.18	0.1	0.313725	0.197908	3
KU-55933	O=c1cc(oc(c1)-c1cccc2Sc3ccccc3Sc12)N1CCOCC1	ATF3	No interaction	Interaction	Interaction	Interaction	0.16	0.12	0.313725	0.197908	3
canertinib	Fc1ccc(Nc2ncnc3cc(OCCCN4CCOCC4)c(NC(=O)C=C)cc23)cc1Cl	PTGER4	No interaction	Interaction	Interaction	Interaction	0.16	0.12	0.313725	0.197908	3
KU-55933	O=c1cc(oc(c1)-c1cccc2Sc3ccccc3Sc12)N1CCOCC1	JDP2	No interaction	Interaction	Interaction	Interaction	0.16	0.12	0.313725	0.197908	3
AT-7519	Clc1cccc(Cl)c1C(=O)Nc1c[nH]nc1C(=O)NC1CCNCC1	NR1H4	No interaction	Interaction	Interaction	Interaction	0.16	0.12	0.313725	0.197908	3
GR-144053	NC(=N)c1ccc(cc1)N1CCN(CC1)C1CCN(CC(O)=O)CC1	ADRA2A	No interaction	Interaction	Interaction	Interaction	0.14	0.14	0.313725	0.197908	3
MRS-1220	Clc1ccc2nc(NC(=O)Cc3ccccc3)n3nc(nc3c2c1)-c1ccco1	CDK8	No interaction	Interaction	Interaction	Interaction	0.14	0.14	0.313725	0.197908	3
RS-67506	COc1cc(N)c(Cl)cc1C(=O)CCC1CCN(CCNS(C)(=O)=O)CC1	SHH	No interaction	Interaction	Interaction	Interaction	0.14	0.14	0.313725	0.197908	3
dopamine	NCCc1ccc(O)c(O)c1	SHH	No interaction	Interaction	Interaction	Interaction	0.14	0.14	0.313725	0.197908	3
brimonidine	Brc1c(NC2=NCCN2)ccc2nccnc12	JDP2	No interaction	Interaction	Interaction	Interaction	0.14	0.14	0.313725	0.197908	3
GR-235	C\C=C1/C(=O)C[C@H]2[C@@H]3CCC4=CC(=O)CC[C@]4(C)[C@H]3CC[C@]12C	MAP3K2	No interaction	Interaction	Interaction	Interaction	0.12	0.16	0.313725	0.197908	3
SB-239063	COc1nccc(n1)-c1c(ncn1[C@H]1CC[C@H](O)CC1)-c1ccc(F)cc1	STK24	No interaction	Interaction	Interaction	Interaction	0.12	0.16	0.313725	0.197908	3
XMD-885	COc1cc(ccc1Nc1ncc2N(C)C(=O)c3ccccc3N(C)c2n1)N1CCN(C)CC1	MMP3	No interaction	Interaction	Interaction	Interaction	0.1	0.18	0.313725	0.197908	3
PD-102807	CCOC(=O)c1c(C)[nH]c2ccc3OC4N(CCc5cc(OC)ccc45)Cc3c12	PTGIR	No interaction	Interaction	Interaction	Interaction	0.1	0.18	0.313725	0.197908	3
tandutinib	COc1cc2c(ncnc2cc1OCCCN1CCCCC1)N1CCN(CC1)C(=O)Nc1ccc(OC(C)C)cc1	ATM	No interaction	Interaction	Interaction	Interaction	0.1	0.18	0.313725	0.197908	3
oleoylethanolamide	CCCCCCCC\C=C/CCCCCCCC(=O)NCCO	PTK2B	No interaction	Interaction	Interaction	Interaction	0.1	0.18	0.313725	0.197908	3
raclopride	CCN1CCC[C@H]1CNC(=O)c1c(O)c(Cl)cc(Cl)c1OC	RXRB	No interaction	Interaction	No interaction	Interaction	0.26	0	0.333333	0.197778	2
CGP-52411	O=C1NC(=O)c2cc(Nc3ccccc3)c(Nc3ccccc3)cc12	HDAC2	No interaction	Interaction	Interaction	Interaction	0.24	0.02	0.333333	0.197778	3
GW-583340	CS(=O)(=O)CCNCc1nc(cs1)-c1ccc2ncnc(Nc3ccc(OCc4cccc(F)c4)c(Cl)c3)c2c1	PTK2B	No interaction	Interaction	Interaction	Interaction	0.22	0.04	0.333333	0.197778	3
palbociclib	CC(=O)c1c(C)c2cnc(Nc3ccc(cn3)N3CCNCC3)nc2n(C2CCCC2)c1=O	NR1I2	No interaction	Interaction	Interaction	Interaction	0.2	0.06	0.333333	0.197778	3
SB-239063	COc1nccc(n1)-c1c(ncn1[C@H]1CC[C@H](O)CC1)-c1ccc(F)cc1	ROCK2	No interaction	Interaction	Interaction	Interaction	0.18	0.08	0.333333	0.197778	3
acetyl-farnesyl-cysteine	CC(=O)N[C@@H](CSC\C=C(/C)CC\C=C(/C)CCC=C(C)C)C(O)=O	STK10	No interaction	Interaction	Interaction	Interaction	0.18	0.08	0.333333	0.197778	3
OMDM-2	CCCCCCCCC=CCCCCCCCC(=O)NC(CO)Cc1ccc(O)cc1	FYN	No interaction	Interaction	Interaction	Interaction	0.18	0.08	0.333333	0.197778	3
OMDM-2	CCCCCCCCC=CCCCCCCCC(=O)NC(CO)Cc1ccc(O)cc1	LYN	No interaction	Interaction	Interaction	Interaction	0.18	0.08	0.333333	0.197778	3
acetyl-farnesyl-cysteine	CC(=O)N[C@@H](CSC\C=C(/C)CC\C=C(/C)CCC=C(C)C)C(O)=O	FRK	No interaction	Interaction	Interaction	Interaction	0.18	0.08	0.333333	0.197778	3
acetyl-farnesyl-cysteine	CC(=O)N[C@@H](CSC\C=C(/C)CC\C=C(/C)CCC=C(C)C)C(O)=O	TNK2	No interaction	Interaction	Interaction	Interaction	0.18	0.08	0.333333	0.197778	3
XMD-885	COc1cc(ccc1Nc1ncc2N(C)C(=O)c3ccccc3N(C)c2n1)N1CCN(C)CC1	PTGER3	No interaction	Interaction	Interaction	Interaction	0.16	0.1	0.333333	0.197778	3
GSK-3-inhibitor-IX	O\N=C1/C(Nc2ccccc12)=C1/C(=O)Nc2cc(Br)ccc12	CDK9	No interaction	Interaction	Interaction	Interaction	0.16	0.1	0.333333	0.197778	3
zolmitriptan	CN(C)CCc1c[nH]c2ccc(C[C@H]3COC(=O)N3)cc12	PPARD	No interaction	Interaction	Interaction	Interaction	0.16	0.1	0.333333	0.197778	3
KU-55933	O=c1cc(oc(c1)-c1cccc2Sc3ccccc3Sc12)N1CCOCC1	SIRT1	No interaction	Interaction	Interaction	Interaction	0.16	0.1	0.333333	0.197778	3
GR-144053	NC(=N)c1ccc(cc1)N1CCN(CC1)C1CCN(CC(O)=O)CC1	HDAC6	No interaction	Interaction	Interaction	Interaction	0.16	0.1	0.333333	0.197778	3
cholic-acid	C[C@H](CCC(O)=O)[C@H]1CC[C@H]2[C@@H]3[C@H](O)C[C@@H]4C[C@H](O)CC[C@]4(C)[C@H]3C[C@H](O)[C@]12C	FYN	No interaction	Interaction	Interaction	Interaction	0.14	0.12	0.333333	0.197778	3
cholic-acid	C[C@H](CCC(O)=O)[C@H]1CC[C@H]2[C@@H]3[C@H](O)C[C@@H]4C[C@H](O)CC[C@]4(C)[C@H]3C[C@H](O)[C@]12C	HCK	No interaction	Interaction	Interaction	Interaction	0.12	0.14	0.333333	0.197778	3
acetyl-farnesyl-cysteine	CC(=O)N[C@@H](CSC\C=C(/C)CC\C=C(/C)CCC=C(C)C)C(O)=O	HCK	No interaction	Interaction	Interaction	Interaction	0.12	0.14	0.333333	0.197778	3
dihydrexidine	Oc1cc2CC[C@H]3NCc4ccccc4[C@@H]3c2cc1O	PTGIR	No interaction	Interaction	Interaction	Interaction	0.12	0.14	0.333333	0.197778	3
GYKI-52466	CC1=NN=C(c2ccc(N)cc2)c2cc3OCOc3cc2C1	SHH	No interaction	Interaction	Interaction	Interaction	0.12	0.14	0.333333	0.197778	3
quizartinib	CC(C)(C)c1cc(NC(=O)Nc2ccc(cc2)-c2cn3c(n2)sc2cc(OCCN4CCOCC4)ccc32)no1	ADRA1B	No interaction	Interaction	Interaction	Interaction	0.1	0.16	0.333333	0.197778	3
FR-139317	CC(C)CC(NC(=O)N1CCCCCC1)C(=O)NC(Cc2cn(C)c3ccccc23)C(=O)NC(Cc4ccccn4)C(=O)O	CDK6	No interaction	Interaction	Interaction	Interaction	0.1	0.16	0.333333	0.197778	3
nortriptyline	CNCCC=C1c2ccccc2CCc2ccccc12	MAPK11	No interaction	Interaction	Interaction	Interaction	0.1	0.16	0.333333	0.197778	3
fasudil	O=S(=O)(N1CCCNCC1)c1cccc2cnccc12	MAPK7	No interaction	Interaction	Interaction	Interaction	0.08	0.18	0.333333	0.197778	3
PD-173074	CCN(CC)CCCCNc1ncc2cc(-c3cc(OC)cc(OC)c3)c(NC(=O)NC(C)(C)C)nc2n1	SGK1	No interaction	Interaction	Interaction	Interaction	0.04	0.22	0.333333	0.197778	3
OSI-027	COc1cccc2cc([nH]c12)-c1nc([C@@H]2CC[C@@H](CC2)C(O)=O)n2ncnc(N)c12	PRKACA	No interaction	Interaction	Interaction	Interaction	0.04	0.22	0.333333	0.197778	3
buphenine	CC(CCc1ccccc1)NC(C)C(O)c1ccc(O)cc1	PTGER4	No interaction	Interaction	Interaction	Interaction	0.04	0.22	0.333333	0.197778	3
buphenine	CC(CCc1ccccc1)NC(C)C(O)c1ccc(O)cc1	PTGFR	No interaction	Interaction	Interaction	Interaction	0.04	0.22	0.333333	0.197778	3
GR-144053	NC(=N)c1ccc(cc1)N1CCN(CC1)C1CCN(CC(O)=O)CC1	AURKB	No interaction	Interaction	Interaction	Interaction	0.2	0.04	0.352941	0.197647	3
OMDM-2	CCCCCCCCC=CCCCCCCCC(=O)NC(CO)Cc1ccc(O)cc1	MAP3K2	No interaction	Interaction	Interaction	Interaction	0.16	0.08	0.352941	0.197647	3
ketanserin	Fc1ccc(cc1)C(=O)C1CCN(CCn2c(=O)[nH]c3ccccc3c2=O)CC1	SSTR1	No interaction	Interaction	Interaction	Interaction	0.12	0.12	0.352941	0.197647	3
ketanserin	Fc1ccc(cc1)C(=O)C1CCN(CCn2c(=O)[nH]c3ccccc3c2=O)CC1	SSTR2	No interaction	Interaction	Interaction	Interaction	0.12	0.12	0.352941	0.197647	3
ketanserin	Fc1ccc(cc1)C(=O)C1CCN(CCn2c(=O)[nH]c3ccccc3c2=O)CC1	SSTR4	No interaction	Interaction	Interaction	Interaction	0.12	0.12	0.352941	0.197647	3
ketanserin	Fc1ccc(cc1)C(=O)C1CCN(CCn2c(=O)[nH]c3ccccc3c2=O)CC1	SSTR3	No interaction	Interaction	Interaction	Interaction	0.12	0.12	0.352941	0.197647	3
RS-67506	COc1cc(N)c(Cl)cc1C(=O)CCC1CCN(CCNS(C)(=O)=O)CC1	FGFR4	No interaction	Interaction	Interaction	Interaction	0.1	0.14	0.352941	0.197647	3
quizartinib	CC(C)(C)c1cc(NC(=O)Nc2ccc(cc2)-c2cn3c(n2)sc2cc(OCCN4CCOCC4)ccc32)no1	ADRA2C	No interaction	Interaction	Interaction	Interaction	0.08	0.16	0.352941	0.197647	3
spironolactone	CC(=O)S[C@@H]1CC2=CC(=O)CC[C@]2(C)[C@H]2CC[C@@]3(C)[C@@H](CC[C@@]33CCC(=O)O3)[C@H]12	PTK2B	No interaction	Interaction	Interaction	Interaction	0.08	0.16	0.352941	0.197647	3
buphenine	CC(CCc1ccccc1)NC(C)C(O)c1ccc(O)cc1	PTGER1	No interaction	Interaction	Interaction	Interaction	0.04	0.2	0.352941	0.197647	3
buphenine	CC(CCc1ccccc1)NC(C)C(O)c1ccc(O)cc1	PTGER2	No interaction	Interaction	Interaction	Interaction	0.04	0.2	0.352941	0.197647	3
GW-311616	CC(C)C1[C@H]2[C@@H](CCN2C(=O)/C=C/CN3CCCCC3)N(C1=O)S(=O)(=O)C	HDAC3	No interaction	Interaction	Interaction	Interaction	0.14	0.08	0.372549	0.197516	3
GR-144053	NC(=N)c1ccc(cc1)N1CCN(CC1)C1CCN(CC(O)=O)CC1	YES1	No interaction	Interaction	Interaction	Interaction	0.14	0.08	0.372549	0.197516	3
LY-288513	Brc1ccc(NC(=O)N2NC(=O)[C@H]([C@@H]2c2ccccc2)c2ccccc2)cc1	PTGER1	No interaction	Interaction	Interaction	Interaction	0.14	0.08	0.372549	0.197516	3
LY-288513	Brc1ccc(NC(=O)N2NC(=O)[C@H]([C@@H]2c2ccccc2)c2ccccc2)cc1	GSK3A	No interaction	Interaction	Interaction	Interaction	0.14	0.08	0.372549	0.197516	3
iodophenpropit	Ic1ccc(CCNC(=N)SCCCc2c[nH]cn2)cc1	PPARD	No interaction	Interaction	Interaction	Interaction	0.14	0.08	0.372549	0.197516	3
OMDM-2	CCCCCCCCC=CCCCCCCCC(=O)NC(CO)Cc1ccc(O)cc1	LRRK2	No interaction	Interaction	Interaction	Interaction	0.2	0.02	0.372549	0.197516	3
GR-144053	NC(=N)c1ccc(cc1)N1CCN(CC1)C1CCN(CC(O)=O)CC1	JAK1	No interaction	Interaction	Interaction	Interaction	0.16	0.06	0.372549	0.197516	3
acetyl-farnesyl-cysteine	CC(=O)N[C@@H](CSC\C=C(/C)CC\C=C(/C)CCC=C(C)C)C(O)=O	MAP3K2	No interaction	Interaction	Interaction	Interaction	0.16	0.06	0.372549	0.197516	3
dopamine	NCCc1ccc(O)c(O)c1	ELANE	No interaction	Interaction	Interaction	Interaction	0.12	0.1	0.372549	0.197516	3
LY-288513	Brc1ccc(NC(=O)N2NC(=O)[C@H]([C@@H]2c2ccccc2)c2ccccc2)cc1	PTGER4	No interaction	Interaction	Interaction	Interaction	0.12	0.1	0.372549	0.197516	3
RS-102221	COc1cc(OC)c(cc1NS(=O)(=O)c1ccc(cc1)C(F)(F)F)C(=O)CCCCN1CCC2(CC1)NC(=O)NC2=O	PTGIR	No interaction	Interaction	Interaction	Interaction	0.12	0.1	0.372549	0.197516	3
ketanserin	Fc1ccc(cc1)C(=O)C1CCN(CCn2c(=O)[nH]c3ccccc3c2=O)CC1	CAMK2G	No interaction	Interaction	Interaction	Interaction	0.12	0.1	0.372549	0.197516	3
RS-67506	COc1cc(N)c(Cl)cc1C(=O)CCC1CCN(CCNS(C)(=O)=O)CC1	NR1H3	No interaction	Interaction	Interaction	Interaction	0.16	0.04	0.392157	0.197386	3
RS-67506	COc1cc(N)c(Cl)cc1C(=O)CCC1CCN(CCNS(C)(=O)=O)CC1	CDK8	No interaction	Interaction	Interaction	Interaction	0.08	0.12	0.392157	0.197386	3
KF-38789	COc1ccc(C2CC(=NCCS2)c2c(O)cc(C)oc2=O)c(OC)c1	GSK3A	No interaction	Interaction	Interaction	Interaction	0.14	0.04	0.411765	0.197255	3
timolol	CC(C)(C)NC[C@H](O)COc1nsnc1N1CCOCC1	NCOA1	No interaction	Interaction	Interaction	Interaction	0.14	0.04	0.411765	0.197255	3
IKK-16	O=C(N1CCC(CC1)N1CCCC1)c1ccc(Nc2nccc(n2)-c2cc3ccccc3s2)cc1	PTGIR	No interaction	Interaction	No interaction	Interaction	0.16	0	0.431373	0.197124	2
buphenine	CC(CCc1ccccc1)NC(C)C(O)c1ccc(O)cc1	RXRB	No interaction	Interaction	Interaction	Interaction	0.1	0.06	0.431373	0.197124	3
everolimus	CO[C@@H]1C[C@H](C[C@@H](C)[C@@H]2CC(=O)[C@H](C)\C=C(C)\[C@@H](O)[C@@H](OC)C(=O)[C@H](C)C[C@H](C)\C=C\C=C\C=C(C)\[C@H](C[C@@H]3CC[C@@H](C)[C@@](O)(O3)C(=O)C(=O)N3CCCC[C@H]3C(=O)O2)OC)CC[C@H]1OCCO	PPARG	No interaction	Interaction	Interaction	Interaction	0.1	0.06	0.431373	0.197124	3
formoterol	COc1ccc(C[C@H](C)NC[C@@H](O)c2ccc(O)c(NC=O)c2)cc1	GSK3A	No interaction	Interaction	Interaction	Interaction	0.12	0.02	0.45098	0.196993	3
TG-101348	Cc1cnc(Nc2ccc(OCCN3CCCC3)cc2)nc1Nc1cccc(c1)S(=O)(=O)NC(C)(C)C	GRIA2	No interaction	Interaction	Interaction	Interaction	0.1	0.02	0.470588	0.196863	3
KU-55933	O=c1cc(oc(c1)-c1cccc2Sc3ccccc3Sc12)N1CCOCC1	SGK1	No interaction	Interaction	Interaction	Interaction	0.06	0.06	0.470588	0.196863	3
KF-38789	COc1ccc(C2CC(=NCCS2)c2c(O)cc(C)oc2=O)c(OC)c1	GRIA2	No interaction	Interaction	No interaction	Interaction	0.1	0	0.490196	0.196732	2
ITE	COC(=O)c1csc(n1)C(=O)c2c[nH]c3ccccc23	PRKCA	No interaction	Interaction	Interaction	No interaction	0.4	0.18	0	0.193333	2
TG-101348	Cc1cnc(Nc2ccc(OCCN3CCCC3)cc2)nc1Nc1cccc(c1)S(=O)(=O)NC(C)(C)C	PPARA	No interaction	Interaction	Interaction	No interaction	0.3	0.28	0	0.193333	2
CGP-60474	OCCCNc1cc(ccn1)c2ccnc(Nc3cccc(Cl)c3)n2	ADRA2B	No interaction	Interaction	Interaction	No interaction	0.24	0.34	0	0.193333	2
PU-H71	CC(C)NCCCn1c(Sc2cc3OCOc3cc2I)nc2c(N)ncnc12	GLI2	No interaction	Interaction	Interaction	No interaction	0.06	0.52	0	0.193333	2
PHA-793887	CC(C)CC(=O)Nc1n[nH]c2c1CN(C(=O)C1CCN(C)CC1)C2(C)C	RARA	No interaction	Interaction	Interaction	No interaction	0.22	0.36	0	0.193333	2
zolmitriptan	CN(C)CCc1c[nH]c2ccc(C[C@H]3COC(=O)N3)cc12	TEK	No interaction	Interaction	Interaction	Interaction	0.32	0.24	0.0196078	0.193203	3
estradiol-valerate	CCCCC(=O)O[C@H]1CCC2C3CCc4cc(O)ccc4C3CC[C@]12C	MAPK8	No interaction	Interaction	Interaction	Interaction	0.3	0.26	0.0196078	0.193203	3
CGP-60474	OCCCNc1cc(ccn1)c2ccnc(Nc3cccc(Cl)c3)n2	FURIN	No interaction	Interaction	Interaction	Interaction	0.24	0.32	0.0196078	0.193203	3
lestaurtinib	C[C@]12O[C@H](C[C@]1(O)CO)n1c3ccccc3c3c4C(=O)NCc4c4c5ccccc5n2c4c13	PPARA	No interaction	Interaction	Interaction	Interaction	0.24	0.32	0.0196078	0.193203	3
dinoprostone	CCCCC[C@H](O)\C=C\[C@H]1[C@H](O)CC(=O)[C@@H]1C\C=C/CCCC(O)=O	JDP2	No interaction	Interaction	Interaction	Interaction	0.22	0.34	0.0196078	0.193203	3
aurora-a-inhibitor-i	CCN1CCN(CC1)C(=O)Cc1ccc(Nc2ncc(F)c(Nc3ccc(cc3)C(=O)Nc3ccccc3Cl)n2)cc1	PLK4	No interaction	Interaction	Interaction	Interaction	0.18	0.38	0.0196078	0.193203	3
nTZDpa	OC(=O)c1n(Cc2ccc(Cl)cc2)c2ccc(Cl)cc2c1Sc1ccccc1	LTF	No interaction	Interaction	Interaction	Interaction	0.16	0.4	0.0196078	0.193203	3
SB-269970	CC1CCN(CC[C@H]2CCCN2S(=O)(=O)c2cccc(O)c2)CC1	MAPK8	No interaction	Interaction	Interaction	Interaction	0.16	0.4	0.0196078	0.193203	3
propofol	CC(C)c1cccc(C(C)C)c1O	GLI2	No interaction	Interaction	Interaction	Interaction	0.1	0.46	0.0196078	0.193203	3
oleoylethanolamide	CCCCCCCC\C=C/CCCCCCCC(=O)NCCO	PTGS2	No interaction	Interaction	Interaction	Interaction	0.08	0.48	0.0196078	0.193203	3
CGP-60474	OCCCNc1cc(ccn1)c2ccnc(Nc3cccc(Cl)c3)n2	NFATC1	No interaction	Interaction	Interaction	Interaction	0.46	0.08	0.0392157	0.193072	3
NPC-15199	CC(C)CC(NC(=O)OCC1c2ccccc2-c3ccccc13)C(=O)O	GLI2	No interaction	Interaction	Interaction	Interaction	0.46	0.08	0.0392157	0.193072	3
ITE	COC(=O)c1csc(n1)C(=O)c2c[nH]c3ccccc23	MTOR	No interaction	Interaction	Interaction	Interaction	0.44	0.1	0.0392157	0.193072	3
PCA-4248	COC(=O)C1=C(C)NC(C)=C(C1C)C(=O)OCCSc1ccccc1	MAPK14	No interaction	Interaction	Interaction	Interaction	0.42	0.12	0.0392157	0.193072	3
L-745870	Clc1ccc(cc1)N1CCN(Cc2c[nH]c3ncccc23)CC1	PLK4	No interaction	Interaction	Interaction	Interaction	0.38	0.16	0.0392157	0.193072	3
L-694247	CS(=O)(=O)Nc1ccc(Cc2noc(n2)-c2ccc3[nH]cc(CCN)c3c2)cc1	CDK9	No interaction	Interaction	Interaction	Interaction	0.38	0.16	0.0392157	0.193072	3
SDZ-NKT-343	CN(Cc1ccccc1)C(=O)C(Cc2ccc3ccccc3c2)NC(=O)C4CCCN4C(=O)Nc5ccccc5[N+](=O)[O-]	HDAC3	No interaction	Interaction	Interaction	Interaction	0.36	0.18	0.0392157	0.193072	3
estradiol-valerate	CCCCC(=O)O[C@H]1CCC2C3CCc4cc(O)ccc4C3CC[C@]12C	ABL1	No interaction	Interaction	Interaction	Interaction	0.32	0.22	0.0392157	0.193072	3
GW-441756	Cn1cc(C=C2C(=O)Nc3cccnc23)c4ccccc14	NCOA1	No interaction	Interaction	Interaction	Interaction	0.32	0.22	0.0392157	0.193072	3
dovitinib	CN1CCN(CC1)c1ccc2nc([nH]c2c1)-c1c(N)c2c(F)cccc2[nH]c1=O	MMP3	No interaction	Interaction	Interaction	Interaction	0.3	0.24	0.0392157	0.193072	3
midostaurin	CO[C@@H]1[C@@H](C[C@H]2O[C@]1(C)n1c3ccccc3c3c4CNC(=O)c4c4c5ccccc5n2c4c13)N(C)C(=O)c1ccccc1	NR1H4	No interaction	Interaction	Interaction	Interaction	0.3	0.24	0.0392157	0.193072	3
aurora-a-inhibitor-i	CCN1CCN(CC1)C(=O)Cc1ccc(Nc2ncc(F)c(Nc3ccc(cc3)C(=O)Nc3ccccc3Cl)n2)cc1	CACNA1A	No interaction	Interaction	Interaction	Interaction	0.26	0.28	0.0392157	0.193072	3
WZ-3146	CN1CCN(CC1)c1ccc(Nc2ncc(Cl)c(Oc3cccc(NC(=O)C=C)c3)n2)cc1	CSNK1G2	No interaction	Interaction	Interaction	Interaction	0.26	0.28	0.0392157	0.193072	3
kenpaullone	Brc1ccc2[nH]c-3c(CC(=O)Nc4ccccc-34)c2c1	WEE1	No interaction	Interaction	Interaction	Interaction	0.24	0.3	0.0392157	0.193072	3
glycopyrrolate	C[N+]1(C)CCC(C1)OC(=O)C(O)(C1CCCC1)c1ccccc1	SSTR1	No interaction	Interaction	Interaction	Interaction	0.24	0.3	0.0392157	0.193072	3
glycopyrrolate	C[N+]1(C)CCC(C1)OC(=O)C(O)(C1CCCC1)c1ccccc1	SSTR2	No interaction	Interaction	Interaction	Interaction	0.24	0.3	0.0392157	0.193072	3
glycopyrrolate	C[N+]1(C)CCC(C1)OC(=O)C(O)(C1CCCC1)c1ccccc1	SSTR4	No interaction	Interaction	Interaction	Interaction	0.24	0.3	0.0392157	0.193072	3
glycopyrrolate	C[N+]1(C)CCC(C1)OC(=O)C(O)(C1CCCC1)c1ccccc1	SSTR3	No interaction	Interaction	Interaction	Interaction	0.24	0.3	0.0392157	0.193072	3
JTE-907	CCCCCOc1c(OC)ccc2cc(C(=O)NCc3ccc4OCOc4c3)c(=O)[nH]c12	CACNA1A	No interaction	Interaction	Interaction	Interaction	0.22	0.32	0.0392157	0.193072	3
GP-2a	Cc1ccc-2c(Cc3c(nn(c-23)-c2ccc(Cl)cc2Cl)C(=O)NC2CCCCC2)c1	GLI2	No interaction	Interaction	Interaction	Interaction	0.22	0.32	0.0392157	0.193072	3
zolmitriptan	CN(C)CCc1c[nH]c2ccc(C[C@H]3COC(=O)N3)cc12	SSTR1	No interaction	Interaction	Interaction	Interaction	0.22	0.32	0.0392157	0.193072	3
zolmitriptan	CN(C)CCc1c[nH]c2ccc(C[C@H]3COC(=O)N3)cc12	SSTR2	No interaction	Interaction	Interaction	Interaction	0.22	0.32	0.0392157	0.193072	3
zolmitriptan	CN(C)CCc1c[nH]c2ccc(C[C@H]3COC(=O)N3)cc12	SSTR4	No interaction	Interaction	Interaction	Interaction	0.22	0.32	0.0392157	0.193072	3
zolmitriptan	CN(C)CCc1c[nH]c2ccc(C[C@H]3COC(=O)N3)cc12	SSTR3	No interaction	Interaction	Interaction	Interaction	0.22	0.32	0.0392157	0.193072	3
zolmitriptan	CN(C)CCc1c[nH]c2ccc(C[C@H]3COC(=O)N3)cc12	SSTR5	No interaction	Interaction	Interaction	Interaction	0.22	0.32	0.0392157	0.193072	3
GR-235	C\C=C1/C(=O)C[C@H]2[C@@H]3CCC4=CC(=O)CC[C@]4(C)[C@H]3CC[C@]12C	MAPK8	No interaction	Interaction	Interaction	Interaction	0.14	0.4	0.0392157	0.193072	3
AT-7519	Clc1cccc(Cl)c1C(=O)Nc1c[nH]nc1C(=O)NC1CCNCC1	ATF4	No interaction	Interaction	Interaction	Interaction	0.44	0.08	0.0588235	0.192941	3
alvocidib	CN1CC[C@@H]([C@H](O)C1)c1c(O)cc(O)c2c1oc(cc2=O)-c1ccccc1Cl	BRAF	No interaction	Interaction	Interaction	Interaction	0.42	0.1	0.0588235	0.192941	3
nimesulide	CS(=O)(=O)Nc1ccc(cc1Oc1ccccc1)[N+]([O-])=O	CSNK1E	No interaction	Interaction	Interaction	Interaction	0.42	0.1	0.0588235	0.192941	3
TWS-119	Nc1cccc(c1)-c1cc2c(Oc3cccc(O)c3)ncnc2[nH]1	FGFR2	No interaction	Interaction	Interaction	Interaction	0.4	0.12	0.0588235	0.192941	3
SANT-1	Cc1nn(c(C)c1C=NN2CCN(Cc3ccccc3)CC2)c4ccccc4	JDP2	No interaction	Interaction	Interaction	Interaction	0.4	0.12	0.0588235	0.192941	3
enzastaurin	Cn1cc(C2=C(C(=O)NC2=O)c2cn(C3CCN(Cc4ccccn4)CC3)c3ccccc23)c2ccccc12	CAMK2A	No interaction	Interaction	Interaction	Interaction	0.4	0.12	0.0588235	0.192941	3
WYE-354	COC(=O)Nc1ccc(cc1)-c1nc(N2CCOCC2)c2cnn(C3CCN(CC3)C(=O)OC)c2n1	NGF	No interaction	Interaction	Interaction	Interaction	0.38	0.14	0.0588235	0.192941	3
SDZ-NKT-343	CN(Cc1ccccc1)C(=O)C(Cc2ccc3ccccc3c2)NC(=O)C4CCCN4C(=O)Nc5ccccc5[N+](=O)[O-]	MMP2	No interaction	Interaction	Interaction	Interaction	0.38	0.14	0.0588235	0.192941	3
CGP-52411	O=C1NC(=O)c2cc(Nc3ccccc3)c(Nc3ccccc3)cc12	MAPK14	No interaction	Interaction	Interaction	Interaction	0.34	0.18	0.0588235	0.192941	3
mefenamic-acid	Cc1cccc(Nc2ccccc2C(O)=O)c1C	CAMK2A	No interaction	Interaction	Interaction	Interaction	0.34	0.18	0.0588235	0.192941	3
pheniramine	CN(C)CCC(c1ccccc1)c1ccccn1	YES1	No interaction	Interaction	Interaction	Interaction	0.32	0.2	0.0588235	0.192941	3
estradiol-valerate	CCCCC(=O)O[C@H]1CCC2C3CCc4cc(O)ccc4C3CC[C@]12C	SRC	No interaction	Interaction	Interaction	Interaction	0.32	0.2	0.0588235	0.192941	3
ZM-241385	Nc1nc(NCCc2ccc(O)cc2)nc2nc(nn12)-c1ccco1	RPS6KB1	No interaction	Interaction	Interaction	Interaction	0.32	0.2	0.0588235	0.192941	3
immepip	C(C1CCNCC1)c1c[nH]cn1	CSNK1D	No interaction	Interaction	Interaction	Interaction	0.32	0.2	0.0588235	0.192941	3
LY-456236	COc1ccc(Nc2ncnc3ccc(OC)cc23)cc1	FGF1	No interaction	Interaction	Interaction	Interaction	0.3	0.22	0.0588235	0.192941	3
SDZ-NKT-343	CN(Cc1ccccc1)C(=O)C(Cc2ccc3ccccc3c2)NC(=O)C4CCCN4C(=O)Nc5ccccc5[N+](=O)[O-]	TXK	No interaction	Interaction	Interaction	Interaction	0.3	0.22	0.0588235	0.192941	3
enzastaurin	Cn1cc(C2=C(C(=O)NC2=O)c2cn(C3CCN(Cc4ccccn4)CC3)c3ccccc23)c2ccccc12	SIRT1	No interaction	Interaction	Interaction	Interaction	0.3	0.22	0.0588235	0.192941	3
salvinorin-a	COC(=O)[C@@H]1C[C@H](OC(C)=O)C(=O)[C@H]2[C@@]1(C)CC[C@H]1C(=O)O[C@@H](C[C@]21C)c1ccoc1	ABL1	No interaction	Interaction	Interaction	Interaction	0.28	0.24	0.0588235	0.192941	3
aurora-a-inhibitor-i	CCN1CCN(CC1)C(=O)Cc1ccc(Nc2ncc(F)c(Nc3ccc(cc3)C(=O)Nc3ccccc3Cl)n2)cc1	CHRM4	No interaction	Interaction	Interaction	Interaction	0.28	0.24	0.0588235	0.192941	3
aurora-a-inhibitor-i	CCN1CCN(CC1)C(=O)Cc1ccc(Nc2ncc(F)c(Nc3ccc(cc3)C(=O)Nc3ccccc3Cl)n2)cc1	CHRM5	No interaction	Interaction	Interaction	Interaction	0.28	0.24	0.0588235	0.192941	3
TTNPB	CC(=Cc1ccc(cc1)C(=O)O)c2ccc3c(c2)C(C)(C)CCC3(C)C	COX5B	No interaction	Interaction	Interaction	Interaction	0.28	0.24	0.0588235	0.192941	3
aurora-a-inhibitor-i	CCN1CCN(CC1)C(=O)Cc1ccc(Nc2ncc(F)c(Nc3ccc(cc3)C(=O)Nc3ccccc3Cl)n2)cc1	CHRM3	No interaction	Interaction	Interaction	Interaction	0.28	0.24	0.0588235	0.192941	3
meclofenamic-acid	Cc1ccc(Cl)c(Nc2ccccc2C(O)=O)c1Cl	OPRM1	No interaction	Interaction	Interaction	Interaction	0.26	0.26	0.0588235	0.192941	3
desmethylclozapine	Clc1ccc2Nc3ccccc3C(=Nc2c1)N1CCNCC1	RARB	No interaction	Interaction	Interaction	Interaction	0.22	0.3	0.0588235	0.192941	3
estradiol-valerate	CCCCC(=O)O[C@H]1CCC2C3CCc4cc(O)ccc4C3CC[C@]12C	PRKCG	No interaction	Interaction	Interaction	Interaction	0.2	0.32	0.0588235	0.192941	3
oxymetazoline	Cc1cc(c(O)c(C)c1CC1=NCCN1)C(C)(C)C	MMP3	No interaction	Interaction	Interaction	Interaction	0.2	0.32	0.0588235	0.192941	3
zolmitriptan	CN(C)CCc1c[nH]c2ccc(C[C@H]3COC(=O)N3)cc12	CSNK1G2	No interaction	Interaction	Interaction	Interaction	0.2	0.32	0.0588235	0.192941	3
AT-7519	Clc1cccc(Cl)c1C(=O)Nc1c[nH]nc1C(=O)NC1CCNCC1	CAMK2A	No interaction	Interaction	Interaction	Interaction	0.2	0.32	0.0588235	0.192941	3
SDZ-21009	CC(C)OC(=O)c1cc2c(OCC(O)CNC(C)(C)C)cccc2[nH]1	NGFR	No interaction	Interaction	Interaction	Interaction	0.18	0.34	0.0588235	0.192941	3
dinoprostone	CCCCC[C@H](O)\C=C\[C@H]1[C@H](O)CC(=O)[C@@H]1C\C=C/CCCC(O)=O	HDAC1	No interaction	Interaction	Interaction	Interaction	0.16	0.36	0.0588235	0.192941	3
iodophenpropit	Ic1ccc(CCNC(=N)SCCCc2c[nH]cn2)cc1	HDAC1	No interaction	Interaction	Interaction	Interaction	0.46	0.04	0.0784314	0.19281	3
PHA-793887	CC(C)CC(=O)Nc1n[nH]c2c1CN(C(=O)C1CCN(C)CC1)C2(C)C	ATF6	No interaction	Interaction	Interaction	Interaction	0.42	0.08	0.0784314	0.19281	3
AT-7519	Clc1cccc(Cl)c1C(=O)Nc1c[nH]nc1C(=O)NC1CCNCC1	RAF1	No interaction	Interaction	Interaction	Interaction	0.4	0.1	0.0784314	0.19281	3
SDZ-NKT-343	CN(Cc1ccccc1)C(=O)C(Cc2ccc3ccccc3c2)NC(=O)C4CCCN4C(=O)Nc5ccccc5[N+](=O)[O-]	NCOA1	No interaction	Interaction	Interaction	Interaction	0.4	0.1	0.0784314	0.19281	3
LY-456236	COc1ccc(Nc2ncnc3ccc(OC)cc23)cc1	CDK1	No interaction	Interaction	Interaction	Interaction	0.38	0.12	0.0784314	0.19281	3
LY-303511	O=c1cc(oc2c(cccc12)-c1ccccc1)N1CCNCC1	FLT4	No interaction	Interaction	Interaction	Interaction	0.38	0.12	0.0784314	0.19281	3
meclofenamic-acid	Cc1ccc(Cl)c(Nc2ccccc2C(O)=O)c1Cl	PLA2G4A	No interaction	Interaction	Interaction	Interaction	0.38	0.12	0.0784314	0.19281	3
L-694247	CS(=O)(=O)Nc1ccc(Cc2noc(n2)-c2ccc3[nH]cc(CCN)c3c2)cc1	HDAC5	No interaction	Interaction	Interaction	Interaction	0.38	0.12	0.0784314	0.19281	3
NPC-15199	CC(C)CC(NC(=O)OCC1c2ccccc2-c3ccccc13)C(=O)O	CCNB1	No interaction	Interaction	Interaction	Interaction	0.36	0.14	0.0784314	0.19281	3
GSK-0660	COC(=O)c1sccc1S(=O)(=O)Nc1ccc(Nc2ccccc2)cc1OC	CDK2	No interaction	Interaction	Interaction	Interaction	0.36	0.14	0.0784314	0.19281	3
pyroxamide	ONC(=O)CCCCCCC(=O)Nc1cccnc1	PLA2G4A	No interaction	Interaction	Interaction	Interaction	0.36	0.14	0.0784314	0.19281	3
PHTPP	Oc1ccc(cc1)-c1c(nn2c(cc(nc12)C(F)(F)F)C(F)(F)F)-c1ccccc1	CACNA1A	No interaction	Interaction	Interaction	Interaction	0.34	0.16	0.0784314	0.19281	3
SDZ-NKT-343	CN(Cc1ccccc1)C(=O)C(Cc2ccc3ccccc3c2)NC(=O)C4CCCN4C(=O)Nc5ccccc5[N+](=O)[O-]	IKBKB	No interaction	Interaction	Interaction	Interaction	0.34	0.16	0.0784314	0.19281	3
GW-0742	Cc1nc(sc1CSc1ccc(OCC(O)=O)c(C)c1)-c1ccc(c(F)c1)C(F)(F)F	CSNK1G2	No interaction	Interaction	Interaction	Interaction	0.34	0.16	0.0784314	0.19281	3
tripelennamine	CN(C)CCN(Cc1ccccc1)c1ccccn1	NGF	No interaction	Interaction	Interaction	Interaction	0.32	0.18	0.0784314	0.19281	3
GW-0742	Cc1nc(sc1CSc1ccc(OCC(O)=O)c(C)c1)-c1ccc(c(F)c1)C(F)(F)F	CSNK1D	No interaction	Interaction	Interaction	Interaction	0.32	0.18	0.0784314	0.19281	3
meclofenamic-acid	Cc1ccc(Cl)c(Nc2ccccc2C(O)=O)c1Cl	BRAF	No interaction	Interaction	Interaction	Interaction	0.3	0.2	0.0784314	0.19281	3
torin-1	CCC(=O)N1CCN(CC1)c1ccc(cc1C(F)(F)F)-n1c2c(ccc1=O)cnc1ccc(cc21)-c1cnc2ccccc2c1	HRH1	No interaction	Interaction	Interaction	Interaction	0.3	0.2	0.0784314	0.19281	3
SANT-1	Cc1nn(c(C)c1C=NN2CCN(Cc3ccccc3)CC2)c4ccccc4	INCENP	No interaction	Interaction	Interaction	Interaction	0.3	0.2	0.0784314	0.19281	3
RS-504393	Cc1oc(nc1CCN1CCC2(CC1)OC(=O)Nc1ccc(C)cc21)-c1ccccc1	CHUK	No interaction	Interaction	Interaction	Interaction	0.28	0.22	0.0784314	0.19281	3
L-733060	FC(F)(F)c1cc(CO[C@H]2CCCN[C@H]2c2ccccc2)cc(c1)C(F)(F)F	STK10	No interaction	Interaction	Interaction	Interaction	0.28	0.22	0.0784314	0.19281	3
L-733060	FC(F)(F)c1cc(CO[C@H]2CCCN[C@H]2c2ccccc2)cc(c1)C(F)(F)F	BCR	No interaction	Interaction	Interaction	Interaction	0.28	0.22	0.0784314	0.19281	3
LY-320135	COc1ccc(cc1)-c1oc2cc(OC)ccc2c1C(=O)c1ccc(cc1)C#N	JAK1	No interaction	Interaction	Interaction	Interaction	0.28	0.22	0.0784314	0.19281	3
nobiletin	COc1ccc(cc1OC)-c1cc(=O)c2c(OC)c(OC)c(OC)c(OC)c2o1	TYK2	No interaction	Interaction	Interaction	Interaction	0.28	0.22	0.0784314	0.19281	3
enzastaurin	Cn1cc(C2=C(C(=O)NC2=O)c2cn(C3CCN(Cc4ccccn4)CC3)c3ccccc23)c2ccccc12	DRD3	No interaction	Interaction	Interaction	Interaction	0.28	0.22	0.0784314	0.19281	3
L-733060	FC(F)(F)c1cc(CO[C@H]2CCCN[C@H]2c2ccccc2)cc(c1)C(F)(F)F	TNK2	No interaction	Interaction	Interaction	Interaction	0.28	0.22	0.0784314	0.19281	3
LY-456236	COc1ccc(Nc2ncnc3ccc(OC)cc23)cc1	NR3C2	No interaction	Interaction	Interaction	Interaction	0.26	0.24	0.0784314	0.19281	3
WZ-4002	COc1cc(ccc1Nc1ncc(Cl)c(Oc2cccc(NC(=O)C=C)c2)n1)N1CCN(C)CC1	ELANE	No interaction	Interaction	Interaction	Interaction	0.26	0.24	0.0784314	0.19281	3
oleoylethanolamide	CCCCCCCC\C=C/CCCCCCCC(=O)NCCO	SSTR5	No interaction	Interaction	Interaction	Interaction	0.26	0.24	0.0784314	0.19281	3
L-733060	FC(F)(F)c1cc(CO[C@H]2CCCN[C@H]2c2ccccc2)cc(c1)C(F)(F)F	PRKDC	No interaction	Interaction	Interaction	Interaction	0.26	0.24	0.0784314	0.19281	3
apigenin	Oc1ccc(cc1)-c1cc(=O)c2c(O)cc(O)cc2o1	MAP2K5	No interaction	Interaction	Interaction	Interaction	0.26	0.24	0.0784314	0.19281	3
iloprost	CC#CCC(C)[C@H](O)\C=C\[C@H]1[C@H](O)C[C@@H]2C\C(C[C@H]12)=C/CCCC(O)=O	PRKDC	No interaction	Interaction	Interaction	Interaction	0.24	0.26	0.0784314	0.19281	3
L-733060	FC(F)(F)c1cc(CO[C@H]2CCCN[C@H]2c2ccccc2)cc(c1)C(F)(F)F	MAP2K2	No interaction	Interaction	Interaction	Interaction	0.22	0.28	0.0784314	0.19281	3
SANT-1	Cc1nn(c(C)c1C=NN2CCN(Cc3ccccc3)CC2)c4ccccc4	HDAC1	No interaction	Interaction	Interaction	Interaction	0.22	0.28	0.0784314	0.19281	3
NVP-TAE684	COc1cc(ccc1Nc1ncc(Cl)c(Nc2ccccc2S(=O)(=O)C(C)C)n1)N1CCC(CC1)N1CCN(C)CC1	COX5B	No interaction	Interaction	Interaction	Interaction	0.2	0.3	0.0784314	0.19281	3
purmorphamine	C1CCC(CC1)n1cnc2c(Nc3ccc(cc3)N3CCOCC3)nc(Oc3cccc4ccccc34)nc12	PLA2G4A	No interaction	Interaction	Interaction	Interaction	0.2	0.3	0.0784314	0.19281	3
brimonidine	Brc1c(NC2=NCCN2)ccc2nccnc12	IKBKB	No interaction	Interaction	Interaction	Interaction	0.18	0.32	0.0784314	0.19281	3
glycopyrrolate	C[N+]1(C)CCC(C1)OC(=O)C(O)(C1CCCC1)c1ccccc1	TOP2A	No interaction	Interaction	Interaction	Interaction	0.18	0.32	0.0784314	0.19281	3
brimonidine	Brc1c(NC2=NCCN2)ccc2nccnc12	CSF1	No interaction	Interaction	Interaction	Interaction	0.16	0.34	0.0784314	0.19281	3
lidocaine	CCN(CC)CC(=O)Nc1c(C)cccc1C	COX5B	No interaction	Interaction	Interaction	Interaction	0.16	0.34	0.0784314	0.19281	3
GW-501516	Cc1nc(sc1CSc1ccc(OCC(O)=O)c(C)c1)-c1ccc(cc1)C(F)(F)F	HIF1A	No interaction	Interaction	Interaction	Interaction	0.16	0.34	0.0784314	0.19281	3
lidocaine	CCN(CC)CC(=O)Nc1c(C)cccc1C	INCENP	No interaction	Interaction	Interaction	Interaction	0.16	0.34	0.0784314	0.19281	3
tripelennamine	CN(C)CCN(Cc1ccccc1)c1ccccn1	SSTR1	No interaction	Interaction	Interaction	Interaction	0.14	0.36	0.0784314	0.19281	3
tripelennamine	CN(C)CCN(Cc1ccccc1)c1ccccn1	SSTR2	No interaction	Interaction	Interaction	Interaction	0.14	0.36	0.0784314	0.19281	3
tripelennamine	CN(C)CCN(Cc1ccccc1)c1ccccn1	SSTR4	No interaction	Interaction	Interaction	Interaction	0.14	0.36	0.0784314	0.19281	3
tripelennamine	CN(C)CCN(Cc1ccccc1)c1ccccn1	SSTR3	No interaction	Interaction	Interaction	Interaction	0.14	0.36	0.0784314	0.19281	3
PSB-11	CC[C@@H]1CN2C(=N1)c1[nH]c(nc1N(C)C2=O)-c1ccccc1	SIRT1	No interaction	Interaction	Interaction	Interaction	0.12	0.38	0.0784314	0.19281	3
SDZ-21009	CC(C)OC(=O)c1cc2c(OCC(O)CNC(C)(C)C)cccc2[nH]1	SSTR1	No interaction	Interaction	Interaction	Interaction	0.1	0.4	0.0784314	0.19281	3
SDZ-21009	CC(C)OC(=O)c1cc2c(OCC(O)CNC(C)(C)C)cccc2[nH]1	SSTR2	No interaction	Interaction	Interaction	Interaction	0.1	0.4	0.0784314	0.19281	3
SDZ-21009	CC(C)OC(=O)c1cc2c(OCC(O)CNC(C)(C)C)cccc2[nH]1	SSTR4	No interaction	Interaction	Interaction	Interaction	0.1	0.4	0.0784314	0.19281	3
SDZ-21009	CC(C)OC(=O)c1cc2c(OCC(O)CNC(C)(C)C)cccc2[nH]1	SSTR3	No interaction	Interaction	Interaction	Interaction	0.1	0.4	0.0784314	0.19281	3
SDZ-21009	CC(C)OC(=O)c1cc2c(OCC(O)CNC(C)(C)C)cccc2[nH]1	SSTR5	No interaction	Interaction	Interaction	Interaction	0.1	0.4	0.0784314	0.19281	3
AS-703026	OC[C@@H](O)CNC(=O)c1ccncc1Nc1ccc(I)cc1F	ATF4	No interaction	Interaction	Interaction	Interaction	0.4	0.08	0.0980392	0.19268	3
zolmitriptan	CN(C)CCc1c[nH]c2ccc(C[C@H]3COC(=O)N3)cc12	INCENP	No interaction	Interaction	Interaction	Interaction	0.34	0.14	0.0980392	0.19268	3
axitinib	CNC(=O)c1ccccc1Sc1ccc2c(\C=C\c3ccccn3)n[nH]c2c1	ROCK1	No interaction	Interaction	Interaction	Interaction	0.28	0.2	0.0980392	0.19268	3
midostaurin	CO[C@@H]1[C@@H](C[C@H]2O[C@]1(C)n1c3ccccc3c3c4CNC(=O)c4c4c5ccccc5n2c4c13)N(C)C(=O)c1ccccc1	JDP2	No interaction	Interaction	Interaction	Interaction	0.28	0.2	0.0980392	0.19268	3
OMDM-2	CCCCCCCCC=CCCCCCCCC(=O)NC(CO)Cc1ccc(O)cc1	CAMK2A	No interaction	Interaction	Interaction	Interaction	0.28	0.2	0.0980392	0.19268	3
isotretinoin	CC(/C=C/C1=C(C)CCCC1(C)C)=C\C=C\C(C)=C/C(O)=O	SSTR5	No interaction	Interaction	Interaction	Interaction	0.2	0.28	0.0980392	0.19268	3
SB-269970	CC1CCN(CC[C@H]2CCCN2S(=O)(=O)c2cccc(O)c2)CC1	ATM	No interaction	Interaction	Interaction	Interaction	0.2	0.28	0.0980392	0.19268	3
ZD-7155	CCc1cc2N(Cc3ccc(cc3)-c3ccccc3-c3nnn[nH]3)C(=O)CCc2c(CC)n1	MMP2	No interaction	Interaction	Interaction	Interaction	0.14	0.34	0.0980392	0.19268	3
glycopyrrolate	C[N+]1(C)CCC(C1)OC(=O)C(O)(C1CCCC1)c1ccccc1	BRAF	No interaction	Interaction	Interaction	Interaction	0.14	0.34	0.0980392	0.19268	3
remoxipride	CCN1CCC[C@H]1CNC(=O)c1c(OC)ccc(Br)c1OC	CACNA1A	No interaction	Interaction	Interaction	Interaction	0.42	0.06	0.0980392	0.19268	3
T-0070907	[O-][N+](=O)c1ccc(Cl)c(c1)C(=O)Nc1ccncc1	NFATC1	No interaction	Interaction	Interaction	Interaction	0.42	0.06	0.0980392	0.19268	3
ziprasidone	Clc1cc2NC(=O)Cc2cc1CCN1CCN(CC1)c1nsc2ccccc12	ESR2	No interaction	Interaction	Interaction	Interaction	0.42	0.06	0.0980392	0.19268	3
SB-222200	CC[C@H](NC(=O)c1c(C)c(nc2ccccc12)-c1ccccc1)c1ccccc1	ATF6	No interaction	Interaction	Interaction	Interaction	0.38	0.1	0.0980392	0.19268	3
salvinorin-a	COC(=O)[C@@H]1C[C@H](OC(C)=O)C(=O)[C@H]2[C@@]1(C)CC[C@H]1C(=O)O[C@@H](C[C@]21C)c1ccoc1	FLT1	No interaction	Interaction	Interaction	Interaction	0.36	0.12	0.0980392	0.19268	3
estradiol-valerate	CCCCC(=O)O[C@H]1CCC2C3CCc4cc(O)ccc4C3CC[C@]12C	HDAC6	No interaction	Interaction	Interaction	Interaction	0.36	0.12	0.0980392	0.19268	3
MEK1-2-inhibitor	N\C(Sc1ccc(N)cc1)=C(\C#N)c1ccccc1C(F)(F)F	FGFR2	No interaction	Interaction	Interaction	Interaction	0.32	0.16	0.0980392	0.19268	3
MEK1-2-inhibitor	N\C(Sc1ccc(N)cc1)=C(\C#N)c1ccccc1C(F)(F)F	AURKB	No interaction	Interaction	Interaction	Interaction	0.32	0.16	0.0980392	0.19268	3
somatostatin	C[C@@H](O)[C@@H]1NC(=O)[C@H](CCCCN)NC(=O)[C@H](Cc2c[nH]c3ccccc23)NC(=O)[C@H](Cc2ccccc2)NC(=O)[C@H](Cc2ccccc2)NC(=O)[C@H](CC(N)=O)NC(=O)[C@H](CCCCN)NC(=O)[C@H](CSSC[C@H](NC(=O)[C@H](CO)NC(=O)[C@@H](NC(=O)[C@H](Cc2ccccc2)NC1=O)[C@@H](C)O)C(O)=O)NC(=O)CNC(=O)[C@H](C)N	CFTR	No interaction	Interaction	Interaction	Interaction	0.3	0.18	0.0980392	0.19268	3
leflunomide	Cc1oncc1C(=O)Nc1ccc(cc1)C(F)(F)F	CFTR	No interaction	Interaction	Interaction	Interaction	0.3	0.18	0.0980392	0.19268	3
cediranib	COc1cc2c(Oc3ccc4[nH]c(C)cc4c3F)ncnc2cc1OCCCN1CCCC1	CSNK1E	No interaction	Interaction	Interaction	Interaction	0.3	0.18	0.0980392	0.19268	3
T-0901317	OC(c1ccc(cc1)N(CC(F)(F)F)S(=O)(=O)c1ccccc1)(C(F)(F)F)C(F)(F)F	SH2B3	No interaction	Interaction	Interaction	Interaction	0.3	0.18	0.0980392	0.19268	3
isotretinoin	CC(/C=C/C1=C(C)CCCC1(C)C)=C\C=C\C(C)=C/C(O)=O	NGF	No interaction	Interaction	Interaction	Interaction	0.26	0.22	0.0980392	0.19268	3
GSK-0660	COC(=O)c1sccc1S(=O)(=O)Nc1ccc(Nc2ccccc2)cc1OC	YES1	No interaction	Interaction	Interaction	Interaction	0.26	0.22	0.0980392	0.19268	3
GW-441756	Cn1cc(C=C2C(=O)Nc3cccnc23)c4ccccc14	GSK3A	No interaction	Interaction	Interaction	Interaction	0.26	0.22	0.0980392	0.19268	3
FR-139317	CC(C)CC(NC(=O)N1CCCCCC1)C(=O)NC(Cc2cn(C)c3ccccc23)C(=O)NC(Cc4ccccn4)C(=O)O	PLK4	No interaction	Interaction	Interaction	Interaction	0.22	0.26	0.0980392	0.19268	3
PD-407824	Oc1ccc2[nH]c3cc(c4C(=O)NC(=O)c4c3c2c1)-c1ccccc1	PLK4	No interaction	Interaction	Interaction	Interaction	0.22	0.26	0.0980392	0.19268	3
BMS-345541	Cc1cnc2c(NCCN)nc3ccc(C)cc3n12	SSTR1	No interaction	Interaction	Interaction	Interaction	0.22	0.26	0.0980392	0.19268	3
BMS-345541	Cc1cnc2c(NCCN)nc3ccc(C)cc3n12	SSTR2	No interaction	Interaction	Interaction	Interaction	0.22	0.26	0.0980392	0.19268	3
BMS-345541	Cc1cnc2c(NCCN)nc3ccc(C)cc3n12	SSTR4	No interaction	Interaction	Interaction	Interaction	0.22	0.26	0.0980392	0.19268	3
BMS-345541	Cc1cnc2c(NCCN)nc3ccc(C)cc3n12	SSTR3	No interaction	Interaction	Interaction	Interaction	0.22	0.26	0.0980392	0.19268	3
roscovitine	CC[C@H](CO)Nc1nc(NCc2ccccc2)c2ncn(C(C)C)c2n1	COX5B	No interaction	Interaction	Interaction	Interaction	0.18	0.3	0.0980392	0.19268	3
YM-298198	CN(C1CCCCC1)C(=O)c1sc2nc3ccc(N)cc3n2c1C	ATF3	No interaction	Interaction	Interaction	Interaction	0.18	0.3	0.0980392	0.19268	3
lidocaine	CCN(CC)CC(=O)Nc1c(C)cccc1C	FGF1	No interaction	Interaction	Interaction	Interaction	0.16	0.32	0.0980392	0.19268	3
phenylbutazone	CCCCC1C(=O)N(N(C1=O)c1ccccc1)c1ccccc1	MMP3	No interaction	Interaction	Interaction	Interaction	0.16	0.32	0.0980392	0.19268	3
afatinib	CN(C)C\C=C\C(=O)Nc1cc2c(Nc3ccc(F)c(Cl)c3)ncnc2cc1O[C@H]1CCOC1	SGK1	No interaction	Interaction	Interaction	Interaction	0.12	0.36	0.0980392	0.19268	3
fenofibrate	CC(C)OC(=O)C(C)(C)Oc1ccc(cc1)C(=O)c1ccc(Cl)cc1	JAK2	No interaction	Interaction	Interaction	Interaction	0.12	0.36	0.0980392	0.19268	3
gossypol	CC(C)c1c(O)c(O)c(C=O)c2c(O)c(c(C)cc12)-c1c(C)cc2c(C(C)C)c(O)c(O)c(C=O)c2c1O	WEE1	No interaction	Interaction	Interaction	Interaction	0.12	0.36	0.0980392	0.19268	3
fenofibrate	CC(C)OC(=O)C(C)(C)Oc1ccc(cc1)C(=O)c1ccc(Cl)cc1	CAMK2A	No interaction	Interaction	Interaction	Interaction	0.12	0.36	0.0980392	0.19268	3
phenylbutazone	CCCCC1C(=O)N(N(C1=O)c1ccccc1)c1ccccc1	GSK3A	No interaction	Interaction	Interaction	Interaction	0.1	0.38	0.0980392	0.19268	3
kenpaullone	Brc1ccc2[nH]c-3c(CC(=O)Nc4ccccc-34)c2c1	INCENP	No interaction	Interaction	Interaction	Interaction	0.1	0.38	0.0980392	0.19268	3
XL-147	Cc1ccc(cc1)S(=O)(=O)Nc1nc2ccccc2nc1Nc1ccc2nsnc2c1	ESR2	No interaction	Interaction	No interaction	Interaction	0.46	0	0.117647	0.192549	2
mosapride	CCOc1cc(N)c(Cl)cc1C(=O)NCC1CN(Cc2ccc(F)cc2)CCO1	NFATC1	No interaction	Interaction	Interaction	Interaction	0.44	0.02	0.117647	0.192549	3
WYE-125132	CNC(=O)Nc1ccc(cc1)-c1nc(N2CC3CCC(C2)O3)c2cnn(C3CCC4(CC3)OCCO4)c2n1	PTGS2	No interaction	Interaction	Interaction	Interaction	0.42	0.04	0.117647	0.192549	3
midostaurin	CO[C@@H]1[C@@H](C[C@H]2O[C@]1(C)n1c3ccccc3c3c4CNC(=O)c4c4c5ccccc5n2c4c13)N(C)C(=O)c1ccccc1	HDAC2	No interaction	Interaction	Interaction	Interaction	0.42	0.04	0.117647	0.192549	3
FIT	CCC(=O)N(C1CCN(CCc2ccc(cc2)N=C=S)CC1)c1ccccc1	ATF4	No interaction	Interaction	Interaction	Interaction	0.4	0.06	0.117647	0.192549	3
GSK-3-inhibitor-IX	O\N=C1/C(Nc2ccccc12)=C1/C(=O)Nc2cc(Br)ccc12	ATF6	No interaction	Interaction	Interaction	Interaction	0.4	0.06	0.117647	0.192549	3
WYE-354	COC(=O)Nc1ccc(cc1)-c1nc(N2CCOCC2)c2cnn(C3CCN(CC3)C(=O)OC)c2n1	PTGER2	No interaction	Interaction	Interaction	Interaction	0.38	0.08	0.117647	0.192549	3
pirfenidone	Cc1ccc(=O)n(c1)-c1ccccc1	ERBB4	No interaction	Interaction	Interaction	Interaction	0.38	0.08	0.117647	0.192549	3
T-0070907	[O-][N+](=O)c1ccc(Cl)c(c1)C(=O)Nc1ccncc1	SH2B3	No interaction	Interaction	Interaction	Interaction	0.38	0.08	0.117647	0.192549	3
erlotinib	COCCOc1cc2ncnc(Nc3cccc(c3)C#C)c2cc1OCCOC	PRKCB	No interaction	Interaction	Interaction	Interaction	0.34	0.12	0.117647	0.192549	3
GW-0742	Cc1nc(sc1CSc1ccc(OCC(O)=O)c(C)c1)-c1ccc(c(F)c1)C(F)(F)F	NGFR	No interaction	Interaction	Interaction	Interaction	0.34	0.12	0.117647	0.192549	3
iloperidone	COc1cc(ccc1OCCCN1CCC(CC1)c1noc2cc(F)ccc12)C(C)=O	ELANE	No interaction	Interaction	Interaction	Interaction	0.34	0.12	0.117647	0.192549	3
pyroxamide	ONC(=O)CCCCCCC(=O)Nc1cccnc1	JDP2	No interaction	Interaction	Interaction	Interaction	0.34	0.12	0.117647	0.192549	3
SB-222200	CC[C@H](NC(=O)c1c(C)c(nc2ccccc12)-c1ccccc1)c1ccccc1	AURKB	No interaction	Interaction	Interaction	Interaction	0.34	0.12	0.117647	0.192549	3
saracatinib	CN1CCN(CCOc2cc(OC3CCOCC3)c3c(Nc4c5OCOc5ccc4Cl)ncnc3c2)CC1	INCENP	No interaction	Interaction	Interaction	Interaction	0.34	0.12	0.117647	0.192549	3
ruxolitinib	N#CC[C@H](C1CCCC1)n1cc(cn1)-c1ncnc2[nH]ccc12	CACNA1A	No interaction	Interaction	Interaction	Interaction	0.32	0.14	0.117647	0.192549	3
MRS-1220	Clc1ccc2nc(NC(=O)Cc3ccccc3)n3nc(nc3c2c1)-c1ccco1	IKBKB	No interaction	Interaction	Interaction	Interaction	0.32	0.14	0.117647	0.192549	3
salvinorin-a	COC(=O)[C@@H]1C[C@H](OC(C)=O)C(=O)[C@H]2[C@@]1(C)CC[C@H]1C(=O)O[C@@H](C[C@]21C)c1ccoc1	ADRA2A	No interaction	Interaction	Interaction	Interaction	0.32	0.14	0.117647	0.192549	3
L-745870	Clc1ccc(cc1)N1CCN(Cc2c[nH]c3ncccc23)CC1	HTR2C	No interaction	Interaction	Interaction	Interaction	0.32	0.14	0.117647	0.192549	3
salvinorin-a	COC(=O)[C@@H]1C[C@H](OC(C)=O)C(=O)[C@H]2[C@@]1(C)CC[C@H]1C(=O)O[C@@H](C[C@]21C)c1ccoc1	ADRA1A	No interaction	Interaction	Interaction	Interaction	0.32	0.14	0.117647	0.192549	3
L-745870	Clc1ccc(cc1)N1CCN(Cc2c[nH]c3ncccc23)CC1	CDK8	No interaction	Interaction	Interaction	Interaction	0.32	0.14	0.117647	0.192549	3
pifithrin	Cc1ccc(cc1)c2cn3c4CCCCc4sc3n2	MAP4K5	No interaction	Interaction	Interaction	Interaction	0.32	0.14	0.117647	0.192549	3
dovitinib	CN1CCN(CC1)c1ccc2nc([nH]c2c1)-c1c(N)c2c(F)cccc2[nH]c1=O	NTRK1	No interaction	Interaction	Interaction	Interaction	0.3	0.16	0.117647	0.192549	3
PHTPP	Oc1ccc(cc1)-c1c(nn2c(cc(nc12)C(F)(F)F)C(F)(F)F)-c1ccccc1	BCR	No interaction	Interaction	Interaction	Interaction	0.3	0.16	0.117647	0.192549	3
H-89	Brc1ccc(\C=C\CNCCNS(=O)(=O)c2cccc3cnccc23)cc1	CAMK2A	No interaction	Interaction	Interaction	Interaction	0.3	0.16	0.117647	0.192549	3
Ro-10-5824	Cc1ncc(CN2CCC(=CC2)c2ccccc2)c(N)n1	NGFR	No interaction	Interaction	Interaction	Interaction	0.28	0.18	0.117647	0.192549	3
meclofenamic-acid	Cc1ccc(Cl)c(Nc2ccccc2C(O)=O)c1Cl	AGTR1	No interaction	Interaction	Interaction	Interaction	0.28	0.18	0.117647	0.192549	3
afatinib	CN(C)C\C=C\C(=O)Nc1cc2c(Nc3ccc(F)c(Cl)c3)ncnc2cc1O[C@H]1CCOC1	CDK7	No interaction	Interaction	Interaction	Interaction	0.28	0.18	0.117647	0.192549	3
SB-222200	CC[C@H](NC(=O)c1c(C)c(nc2ccccc12)-c1ccccc1)c1ccccc1	PRKDC	No interaction	Interaction	Interaction	Interaction	0.28	0.18	0.117647	0.192549	3
ICI-89406	OC(CNCCNC(=O)Nc1ccccc1)COc1ccccc1C#N	NGF	No interaction	Interaction	Interaction	Interaction	0.26	0.2	0.117647	0.192549	3
enzastaurin	Cn1cc(C2=C(C(=O)NC2=O)c2cn(C3CCN(Cc4ccccn4)CC3)c3ccccc23)c2ccccc12	CHRM3	No interaction	Interaction	Interaction	Interaction	0.26	0.2	0.117647	0.192549	3
dexrazoxane	C[C@@H](CN1CC(=O)NC(=O)C1)N1CC(=O)NC(=O)C1	RPS6KB1	No interaction	Interaction	Interaction	Interaction	0.26	0.2	0.117647	0.192549	3
cediranib	COc1cc2c(Oc3ccc4[nH]c(C)cc4c3F)ncnc2cc1OCCCN1CCCC1	PTAFR	No interaction	Interaction	Interaction	Interaction	0.26	0.2	0.117647	0.192549	3
NPC-15199	CC(C)CC(NC(=O)OCC1c2ccccc2-c3ccccc13)C(=O)O	TYK2	No interaction	Interaction	Interaction	Interaction	0.26	0.2	0.117647	0.192549	3
pyroxamide	ONC(=O)CCCCCCC(=O)Nc1cccnc1	SSTR5	No interaction	Interaction	Interaction	Interaction	0.26	0.2	0.117647	0.192549	3
TG-101348	Cc1cnc(Nc2ccc(OCCN3CCCC3)cc2)nc1Nc1cccc(c1)S(=O)(=O)NC(C)(C)C	DRD3	No interaction	Interaction	Interaction	Interaction	0.26	0.2	0.117647	0.192549	3
SDZ-21009	CC(C)OC(=O)c1cc2c(OCC(O)CNC(C)(C)C)cccc2[nH]1	CSNK1D	No interaction	Interaction	Interaction	Interaction	0.26	0.2	0.117647	0.192549	3
pheniramine	CN(C)CCC(c1ccccc1)c1ccccn1	GSK3B	No interaction	Interaction	Interaction	Interaction	0.26	0.2	0.117647	0.192549	3
Ro-08-2750	Cc1cc2nc3c(nc(=O)[nH]c3=O)n(C)c2cc1C=O	MAPK1	No interaction	Interaction	Interaction	Interaction	0.24	0.22	0.117647	0.192549	3
L-733060	FC(F)(F)c1cc(CO[C@H]2CCCN[C@H]2c2ccccc2)cc(c1)C(F)(F)F	TYK2	No interaction	Interaction	Interaction	Interaction	0.24	0.22	0.117647	0.192549	3
oleoylethanolamide	CCCCCCCC\C=C/CCCCCCCC(=O)NCCO	PLA2G4A	No interaction	Interaction	Interaction	Interaction	0.24	0.22	0.117647	0.192549	3
saracatinib	CN1CCN(CCOc2cc(OC3CCOCC3)c3c(Nc4c5OCOc5ccc4Cl)ncnc3c2)CC1	PRKCB	No interaction	Interaction	Interaction	Interaction	0.22	0.24	0.117647	0.192549	3
obatoclax	COC1=CC(=N\C\1=C/c1[nH]c(C)cc1C)c1cc2ccccc2[nH]1	LYN	No interaction	Interaction	Interaction	Interaction	0.22	0.24	0.117647	0.192549	3
cediranib	COc1cc2c(Oc3ccc4[nH]c(C)cc4c3F)ncnc2cc1OCCCN1CCCC1	RPS6KB1	No interaction	Interaction	Interaction	Interaction	0.22	0.24	0.117647	0.192549	3
phenylbutazone	CCCCC1C(=O)N(N(C1=O)c1ccccc1)c1ccccc1	MAP2K5	No interaction	Interaction	Interaction	Interaction	0.22	0.24	0.117647	0.192549	3
YM-155	COCC[n+]1c(C)n(Cc2cnccn2)c2c1C(=O)c1ccccc1C2=O	CAMK2A	No interaction	Interaction	Interaction	Interaction	0.22	0.24	0.117647	0.192549	3
pseudoephedrine	CN[C@@H](C)[C@@H](O)c1ccccc1	ITK	No interaction	Interaction	Interaction	Interaction	0.2	0.26	0.117647	0.192549	3
WZ-4002	COc1cc(ccc1Nc1ncc(Cl)c(Oc2cccc(NC(=O)C=C)c2)n1)N1CCN(C)CC1	CACNA1A	No interaction	Interaction	Interaction	Interaction	0.18	0.28	0.117647	0.192549	3
PD-166793	CC(C)C(NS(=O)(=O)c1ccc(cc1)c2ccc(Br)cc2)C(=O)O	NGF	No interaction	Interaction	Interaction	Interaction	0.18	0.28	0.117647	0.192549	3
GW-405833	COc1ccc2n(C(=O)c3cccc(Cl)c3Cl)c(C)c(CCN3CCOCC3)c2c1	CDK4	No interaction	Interaction	Interaction	Interaction	0.18	0.28	0.117647	0.192549	3
LY-456236	COc1ccc(Nc2ncnc3ccc(OC)cc23)cc1	PRKCD	No interaction	Interaction	Interaction	Interaction	0.18	0.28	0.117647	0.192549	3
MEK1-2-inhibitor	N\C(Sc1ccc(N)cc1)=C(\C#N)c1ccccc1C(F)(F)F	SIRT1	No interaction	Interaction	Interaction	Interaction	0.18	0.28	0.117647	0.192549	3
XMD-1150	COc1cc(ccc1Nc1ncc2N(C)C(=O)c3ccccc3N(C)c2n1)C(=O)N1CCC(CC1)N1CCN(C)CC1	TOP2A	No interaction	Interaction	Interaction	Interaction	0.16	0.3	0.117647	0.192549	3
XMD-1150	COc1cc(ccc1Nc1ncc2N(C)C(=O)c3ccccc3N(C)c2n1)C(=O)N1CCC(CC1)N1CCN(C)CC1	AHR	No interaction	Interaction	Interaction	Interaction	0.16	0.3	0.117647	0.192549	3
iloprost	CC#CCC(C)[C@H](O)\C=C\[C@H]1[C@H](O)C[C@@H]2C\C(C[C@H]12)=C/CCCC(O)=O	CDK8	No interaction	Interaction	Interaction	Interaction	0.16	0.3	0.117647	0.192549	3
crizotinib	C[C@@H](Oc1cc(cnc1N)-c1cnn(c1)C1CCNCC1)c1c(Cl)ccc(F)c1Cl	NR1H4	No interaction	Interaction	Interaction	Interaction	0.16	0.3	0.117647	0.192549	3
WZ-4002	COc1cc(ccc1Nc1ncc(Cl)c(Oc2cccc(NC(=O)C=C)c2)n1)N1CCN(C)CC1	HTR2A	No interaction	Interaction	Interaction	Interaction	0.14	0.32	0.117647	0.192549	3
obatoclax	COC1=CC(=N\C\1=C/c1[nH]c(C)cc1C)c1cc2ccccc2[nH]1	PLA2G4A	No interaction	Interaction	Interaction	Interaction	0.14	0.32	0.117647	0.192549	3
tripelennamine	CN(C)CCN(Cc1ccccc1)c1ccccn1	CDK4	No interaction	Interaction	Interaction	Interaction	0.12	0.34	0.117647	0.192549	3
JTE-013	CC(C)c1cc(NNC(=O)Nc2cc(Cl)nc(Cl)c2)nc2n(C)nc(C)c12	GSK3B	No interaction	Interaction	Interaction	Interaction	0.1	0.36	0.117647	0.192549	3
spironolactone	CC(=O)S[C@@H]1CC2=CC(=O)CC[C@]2(C)[C@H]2CC[C@@]3(C)[C@@H](CC[C@@]33CCC(=O)O3)[C@H]12	ESR1	No interaction	Interaction	Interaction	Interaction	0.06	0.4	0.117647	0.192549	3
TTNPB	CC(=Cc1ccc(cc1)C(=O)O)c2ccc3c(c2)C(C)(C)CCC3(C)C	PRKCD	No interaction	Interaction	Interaction	Interaction	0.02	0.44	0.117647	0.192549	3
TWS-119	Nc1cccc(c1)-c1cc2c(Oc3cccc(O)c3)ncnc2[nH]1	HDAC2	No interaction	Interaction	Interaction	Interaction	0.34	0.1	0.137255	0.192418	3
T-0901317	OC(c1ccc(cc1)N(CC(F)(F)F)S(=O)(=O)c1ccccc1)(C(F)(F)F)C(F)(F)F	NTRK1	No interaction	Interaction	Interaction	Interaction	0.28	0.16	0.137255	0.192418	3
OMDM-2	CCCCCCCCC=CCCCCCCCC(=O)NC(CO)Cc1ccc(O)cc1	NGFR	No interaction	Interaction	Interaction	Interaction	0.28	0.16	0.137255	0.192418	3
scriptaid	ONC(=O)CCCCCN1C(=O)c2cccc3cccc(C1=O)c23	ADRA1D	No interaction	Interaction	Interaction	Interaction	0.28	0.16	0.137255	0.192418	3
VU-0418946-1	C(Nc1nc(nnc1-c1ccccc1)-c1ccccn1)c1ccc(cc1)-c1ccccc1	ADRA1B	No interaction	Interaction	Interaction	Interaction	0.28	0.16	0.137255	0.192418	3
BE-2254	Oc1ccc(CCNCC2CCc3ccccc3C2=O)cc1	PTGER2	No interaction	Interaction	Interaction	Interaction	0.28	0.16	0.137255	0.192418	3
ruxolitinib	N#CC[C@H](C1CCCC1)n1cc(cn1)-c1ncnc2[nH]ccc12	PDGFD	No interaction	Interaction	Interaction	Interaction	0.28	0.16	0.137255	0.192418	3
SCH-58261	Nc1nc2n(CCc3ccccc3)ncc2c2nc(nn12)-c1ccco1	SH2B3	No interaction	Interaction	Interaction	Interaction	0.28	0.16	0.137255	0.192418	3
azithromycin	CC[C@H]1OC(=O)[C@H](C)[C@@H](O[C@H]2C[C@@](C)(OC)[C@@H](O)[C@H](C)O2)[C@H](C)[C@@H](O[C@@H]2O[C@H](C)C[C@@H]([C@H]2O)N(C)C)[C@](C)(O)C[C@@H](C)CN(C)[C@H](C)[C@@H](O)[C@]1(C)O	SIRT1	No interaction	Interaction	Interaction	Interaction	0.16	0.28	0.137255	0.192418	3
dinoprostone	CCCCC[C@H](O)\C=C\[C@H]1[C@H](O)CC(=O)[C@@H]1C\C=C/CCCC(O)=O	BCL2	No interaction	Interaction	Interaction	Interaction	0.1	0.34	0.137255	0.192418	3
PD-166793	CC(C)C(NS(=O)(=O)c1ccc(cc1)c2ccc(Br)cc2)C(=O)O	AGTR1	No interaction	Interaction	Interaction	Interaction	0.1	0.34	0.137255	0.192418	3
saracatinib	CN1CCN(CCOc2cc(OC3CCOCC3)c3c(Nc4c5OCOc5ccc4Cl)ncnc3c2)CC1	MAP2K2	No interaction	Interaction	Interaction	Interaction	0.1	0.34	0.137255	0.192418	3
tenovin-1	CC(=O)Nc1ccc(NC(=S)NC(=O)c2ccc(cc2)C(C)(C)C)cc1	NFATC1	No interaction	Interaction	Interaction	Interaction	0.4	0.04	0.137255	0.192418	3
PCA-4248	COC(=O)C1=C(C)NC(C)=C(C1C)C(=O)OCCSc1ccccc1	MAPK7	No interaction	Interaction	Interaction	Interaction	0.4	0.04	0.137255	0.192418	3
TAK-715	CCc1nc(c(s1)-c1ccnc(NC(=O)c2ccccc2)c1)-c1cccc(C)c1	RAF1	No interaction	Interaction	Interaction	Interaction	0.38	0.06	0.137255	0.192418	3
GSK-0660	COC(=O)c1sccc1S(=O)(=O)Nc1ccc(Nc2ccccc2)cc1OC	ATF3	No interaction	Interaction	Interaction	Interaction	0.38	0.06	0.137255	0.192418	3
PCA-4248	COC(=O)C1=C(C)NC(C)=C(C1C)C(=O)OCCSc1ccccc1	FGFR3	No interaction	Interaction	Interaction	Interaction	0.38	0.06	0.137255	0.192418	3
mocetinostat	Nc1ccccc1NC(=O)c1ccc(CNc2nccc(n2)-c2cccnc2)cc1	TGFBR1	No interaction	Interaction	Interaction	Interaction	0.38	0.06	0.137255	0.192418	3
torin-2	Nc1ccc(cn1)-c1ccc2ncc3ccc(=O)n(-c4cccc(c4)C(F)(F)F)c3c2c1	OPRD1	No interaction	Interaction	Interaction	Interaction	0.38	0.06	0.137255	0.192418	3
LY-456236	COc1ccc(Nc2ncnc3ccc(OC)cc23)cc1	ROCK2	No interaction	Interaction	Interaction	Interaction	0.36	0.08	0.137255	0.192418	3
WYE-125132	CNC(=O)Nc1ccc(cc1)-c1nc(N2CC3CCC(C2)O3)c2cnn(C3CCC4(CC3)OCCO4)c2n1	FGFR1	No interaction	Interaction	Interaction	Interaction	0.36	0.08	0.137255	0.192418	3
L-694247	CS(=O)(=O)Nc1ccc(Cc2noc(n2)-c2ccc3[nH]cc(CCN)c3c2)cc1	TEK	No interaction	Interaction	Interaction	Interaction	0.36	0.08	0.137255	0.192418	3
iodophenpropit	Ic1ccc(CCNC(=N)SCCCc2c[nH]cn2)cc1	ITGA2B	No interaction	Interaction	Interaction	Interaction	0.32	0.12	0.137255	0.192418	3
pifithrin	Cc1ccc(cc1)c2cn3c4CCCCc4sc3n2	BCR	No interaction	Interaction	Interaction	Interaction	0.32	0.12	0.137255	0.192418	3
erlotinib	COCCOc1cc2ncnc(Nc3cccc(c3)C#C)c2cc1OCCOC	CDK2	No interaction	Interaction	Interaction	Interaction	0.32	0.12	0.137255	0.192418	3
SDZ-NKT-343	CN(Cc1ccccc1)C(=O)C(Cc2ccc3ccccc3c2)NC(=O)C4CCCN4C(=O)Nc5ccccc5[N+](=O)[O-]	JAK3	No interaction	Interaction	Interaction	Interaction	0.32	0.12	0.137255	0.192418	3
GSK-0660	COC(=O)c1sccc1S(=O)(=O)Nc1ccc(Nc2ccccc2)cc1OC	PRKDC	No interaction	Interaction	Interaction	Interaction	0.32	0.12	0.137255	0.192418	3
cholic-acid	C[C@H](CCC(O)=O)[C@H]1CC[C@H]2[C@@H]3[C@H](O)C[C@@H]4C[C@H](O)CC[C@]4(C)[C@H]3C[C@H](O)[C@]12C	CSNK1G2	No interaction	Interaction	Interaction	Interaction	0.3	0.14	0.137255	0.192418	3
gossypol	CC(C)c1c(O)c(O)c(C=O)c2c(O)c(c(C)cc12)-c1c(C)cc2c(C(C)C)c(O)c(O)c(C=O)c2c1O	ESR1	No interaction	Interaction	Interaction	Interaction	0.26	0.18	0.137255	0.192418	3
T-0901317	OC(c1ccc(cc1)N(CC(F)(F)F)S(=O)(=O)c1ccccc1)(C(F)(F)F)C(F)(F)F	ADRA2A	No interaction	Interaction	Interaction	Interaction	0.26	0.18	0.137255	0.192418	3
GYKI-52466	CC1=NN=C(c2ccc(N)cc2)c2cc3OCOc3cc2C1	PLA2G4A	No interaction	Interaction	Interaction	Interaction	0.26	0.18	0.137255	0.192418	3
SB-239063	COc1nccc(n1)-c1c(ncn1[C@H]1CC[C@H](O)CC1)-c1ccc(F)cc1	CSNK1G2	No interaction	Interaction	Interaction	Interaction	0.26	0.18	0.137255	0.192418	3
JLK-6	COc1oc(=O)c2cc(N)ccc2c1Cl	YES1	No interaction	Interaction	Interaction	Interaction	0.24	0.2	0.137255	0.192418	3
GW-311616	CC(C)C1[C@H]2[C@@H](CCN2C(=O)/C=C/CN3CCCCC3)N(C1=O)S(=O)(=O)C	PTAFR	No interaction	Interaction	Interaction	Interaction	0.24	0.2	0.137255	0.192418	3
MRS-1220	Clc1ccc2nc(NC(=O)Cc3ccccc3)n3nc(nc3c2c1)-c1ccco1	AGTR1	No interaction	Interaction	Interaction	Interaction	0.24	0.2	0.137255	0.192418	3
torin-2	Nc1ccc(cn1)-c1ccc2ncc3ccc(=O)n(-c4cccc(c4)C(F)(F)F)c3c2c1	MAPK8	No interaction	Interaction	Interaction	Interaction	0.24	0.2	0.137255	0.192418	3
Ro-10-5824	Cc1ncc(CN2CCC(=CC2)c2ccccc2)c(N)n1	CAMK2G	No interaction	Interaction	Interaction	Interaction	0.24	0.2	0.137255	0.192418	3
mosapride	CCOc1cc(N)c(Cl)cc1C(=O)NCC1CN(Cc2ccc(F)cc2)CCO1	CAMK2A	No interaction	Interaction	Interaction	Interaction	0.24	0.2	0.137255	0.192418	3
AZ-628	Cc1ccc(NC(=O)c2cccc(c2)C(C)(C)C#N)cc1Nc1ccc2ncn(C)c(=O)c2c1	FGF1	No interaction	Interaction	Interaction	Interaction	0.22	0.22	0.137255	0.192418	3
pseudoephedrine	CN[C@@H](C)[C@@H](O)c1ccccc1	LYN	No interaction	Interaction	Interaction	Interaction	0.22	0.22	0.137255	0.192418	3
NGB-2904	Clc1cccc(N2CCN(CCCCNC(=O)c3ccc-4c(Cc5ccccc-45)c3)CC2)c1Cl	BRAF	No interaction	Interaction	Interaction	Interaction	0.22	0.22	0.137255	0.192418	3
WZ-4002	COc1cc(ccc1Nc1ncc(Cl)c(Oc2cccc(NC(=O)C=C)c2)n1)N1CCN(C)CC1	FGFR4	No interaction	Interaction	Interaction	Interaction	0.22	0.22	0.137255	0.192418	3
propofol	CC(C)c1cccc(C(C)C)c1O	LYN	No interaction	Interaction	Interaction	Interaction	0.2	0.24	0.137255	0.192418	3
propofol	CC(C)c1cccc(C(C)C)c1O	MAP2K2	No interaction	Interaction	Interaction	Interaction	0.2	0.24	0.137255	0.192418	3
iloprost	CC#CCC(C)[C@H](O)\C=C\[C@H]1[C@H](O)C[C@@H]2C\C(C[C@H]12)=C/CCCC(O)=O	PLK1	No interaction	Interaction	Interaction	Interaction	0.2	0.24	0.137255	0.192418	3
BE-2254	Oc1ccc(CCNCC2CCc3ccccc3C2=O)cc1	TNK2	No interaction	Interaction	Interaction	Interaction	0.2	0.24	0.137255	0.192418	3
WYE-354	COC(=O)Nc1ccc(cc1)-c1nc(N2CCOCC2)c2cnn(C3CCN(CC3)C(=O)OC)c2n1	STK4	No interaction	Interaction	Interaction	Interaction	0.2	0.24	0.137255	0.192418	3
dexrazoxane	C[C@@H](CN1CC(=O)NC(=O)C1)N1CC(=O)NC(=O)C1	FGFR2	No interaction	Interaction	Interaction	Interaction	0.18	0.26	0.137255	0.192418	3
LY-456236	COc1ccc(Nc2ncnc3ccc(OC)cc23)cc1	CSNK1A1	No interaction	Interaction	Interaction	Interaction	0.18	0.26	0.137255	0.192418	3
LY-456236	COc1ccc(Nc2ncnc3ccc(OC)cc23)cc1	CSNK1G2	No interaction	Interaction	Interaction	Interaction	0.18	0.26	0.137255	0.192418	3
BE-2254	Oc1ccc(CCNCC2CCc3ccccc3C2=O)cc1	MAPK7	No interaction	Interaction	Interaction	Interaction	0.18	0.26	0.137255	0.192418	3
ZK-164015	CCCCCS(=O)(=O)CCCCCCCCCCn1c(c(C)c2cc(O)ccc12)-c1ccc(O)cc1	AURKB	No interaction	Interaction	Interaction	Interaction	0.18	0.26	0.137255	0.192418	3
parthenolide-(alternate-stereo)	C\C1=C/CC[C@@]2(C)O[C@@H]2[C@H]2OC(=O)C(=C)[C@@H]2CC1	SGK1	No interaction	Interaction	Interaction	Interaction	0.14	0.3	0.137255	0.192418	3
crizotinib	C[C@@H](Oc1cc(cnc1N)-c1cnn(c1)C1CCNCC1)c1c(Cl)ccc(F)c1Cl	MAP2K5	No interaction	Interaction	Interaction	Interaction	0.14	0.3	0.137255	0.192418	3
desmethylclozapine	Clc1ccc2Nc3ccccc3C(=Nc2c1)N1CCNCC1	ATM	No interaction	Interaction	Interaction	Interaction	0.08	0.36	0.137255	0.192418	3
GW-501516	Cc1nc(sc1CSc1ccc(OCC(O)=O)c(C)c1)-c1ccc(cc1)C(F)(F)F	TGFBR1	No interaction	Interaction	No interaction	Interaction	0.42	0	0.156863	0.192288	2
apigenin	Oc1ccc(cc1)-c1cc(=O)c2c(O)cc(O)cc2o1	TGFBR1	No interaction	Interaction	No interaction	Interaction	0.42	0	0.156863	0.192288	2
L-694247	CS(=O)(=O)Nc1ccc(Cc2noc(n2)-c2ccc3[nH]cc(CCN)c3c2)cc1	PTAFR	No interaction	Interaction	Interaction	Interaction	0.36	0.06	0.156863	0.192288	3
levomepromazine	COc1ccc2Sc3ccccc3N(C[C@H](C)CN(C)C)c2c1	NGFR	No interaction	Interaction	Interaction	Interaction	0.34	0.08	0.156863	0.192288	3
XL-147	Cc1ccc(cc1)S(=O)(=O)Nc1nc2ccccc2nc1Nc1ccc2nsnc2c1	STK4	No interaction	Interaction	Interaction	Interaction	0.34	0.08	0.156863	0.192288	3
CGP-52411	O=C1NC(=O)c2cc(Nc3ccccc3)c(Nc3ccccc3)cc12	ATM	No interaction	Interaction	Interaction	Interaction	0.34	0.08	0.156863	0.192288	3
levomepromazine	COc1ccc2Sc3ccccc3N(C[C@H](C)CN(C)C)c2c1	RARB	No interaction	Interaction	Interaction	Interaction	0.32	0.1	0.156863	0.192288	3
LY-320135	COc1ccc(cc1)-c1oc2cc(OC)ccc2c1C(=O)c1ccc(cc1)C#N	CFTR	No interaction	Interaction	Interaction	Interaction	0.32	0.1	0.156863	0.192288	3
FIT	CCC(=O)N(C1CCN(CCc2ccc(cc2)N=C=S)CC1)c1ccccc1	ATF6	No interaction	Interaction	Interaction	Interaction	0.32	0.1	0.156863	0.192288	3
GR-127935	COc1ccc(NC(=O)c2ccc(cc2)-c2ccc(cc2C)-c2noc(C)n2)cc1N1CCN(C)CC1	TGFBR1	No interaction	Interaction	Interaction	Interaction	0.32	0.1	0.156863	0.192288	3
T-0070907	[O-][N+](=O)c1ccc(Cl)c(c1)C(=O)Nc1ccncc1	OPRK1	No interaction	Interaction	Interaction	Interaction	0.32	0.1	0.156863	0.192288	3
tandutinib	COc1cc2c(ncnc2cc1OCCCN1CCCCC1)N1CCN(CC1)C(=O)Nc1ccc(OC(C)C)cc1	JAK2	No interaction	Interaction	Interaction	Interaction	0.3	0.12	0.156863	0.192288	3
PCA-4248	COC(=O)C1=C(C)NC(C)=C(C1C)C(=O)OCCSc1ccccc1	TNF	No interaction	Interaction	Interaction	Interaction	0.3	0.12	0.156863	0.192288	3
TWS-119	Nc1cccc(c1)-c1cc2c(Oc3cccc(O)c3)ncnc2[nH]1	ADRB1	No interaction	Interaction	Interaction	Interaction	0.3	0.12	0.156863	0.192288	3
L-368899	Cc1ccccc1N1CCN(CC1)S(=O)(=O)CC12CCC(C[C@@H]1NC(=O)[C@@H](N)CCS(C)(=O)=O)C2(C)C	CFTR	No interaction	Interaction	Interaction	Interaction	0.3	0.12	0.156863	0.192288	3
iloperidone	COc1cc(ccc1OCCCN1CCC(CC1)c1noc2cc(F)ccc12)C(C)=O	ATF3	No interaction	Interaction	Interaction	Interaction	0.3	0.12	0.156863	0.192288	3
TWS-119	Nc1cccc(c1)-c1cc2c(Oc3cccc(O)c3)ncnc2[nH]1	HDAC4	No interaction	Interaction	Interaction	Interaction	0.3	0.12	0.156863	0.192288	3
TWS-119	Nc1cccc(c1)-c1cc2c(Oc3cccc(O)c3)ncnc2[nH]1	ERBB4	No interaction	Interaction	Interaction	Interaction	0.3	0.12	0.156863	0.192288	3
SB-222200	CC[C@H](NC(=O)c1c(C)c(nc2ccccc12)-c1ccccc1)c1ccccc1	ESR2	No interaction	Interaction	Interaction	Interaction	0.3	0.12	0.156863	0.192288	3
erlotinib	COCCOc1cc2ncnc(Nc3cccc(c3)C#C)c2cc1OCCOC	PDGFD	No interaction	Interaction	Interaction	Interaction	0.3	0.12	0.156863	0.192288	3
IKK-16	O=C(N1CCC(CC1)N1CCCC1)c1ccc(Nc2nccc(n2)-c2cc3ccccc3s2)cc1	NGFR	No interaction	Interaction	Interaction	Interaction	0.28	0.14	0.156863	0.192288	3
epirizole	COc1cc(C)nn1-c1nc(C)cc(OC)n1	BCL2	No interaction	Interaction	Interaction	Interaction	0.28	0.14	0.156863	0.192288	3
erlotinib	COCCOc1cc2ncnc(Nc3cccc(c3)C#C)c2cc1OCCOC	RPS6KB1	No interaction	Interaction	Interaction	Interaction	0.28	0.14	0.156863	0.192288	3
L-745870	Clc1ccc(cc1)N1CCN(Cc2c[nH]c3ncccc23)CC1	ADRA1B	No interaction	Interaction	Interaction	Interaction	0.28	0.14	0.156863	0.192288	3
axitinib	CNC(=O)c1ccccc1Sc1ccc2c(\C=C\c3ccccn3)n[nH]c2c1	HDAC1	No interaction	Interaction	Interaction	Interaction	0.28	0.14	0.156863	0.192288	3
pheniramine	CN(C)CCC(c1ccccc1)c1ccccn1	NCOA1	No interaction	Interaction	Interaction	Interaction	0.28	0.14	0.156863	0.192288	3
ruxolitinib	N#CC[C@H](C1CCCC1)n1cc(cn1)-c1ncnc2[nH]ccc12	MAP4K5	No interaction	Interaction	Interaction	Interaction	0.28	0.14	0.156863	0.192288	3
OMDM-2	CCCCCCCCC=CCCCCCCCC(=O)NC(CO)Cc1ccc(O)cc1	NGF	No interaction	Interaction	Interaction	Interaction	0.26	0.16	0.156863	0.192288	3
Ro-08-2750	Cc1cc2nc3c(nc(=O)[nH]c3=O)n(C)c2cc1C=O	RARG	No interaction	Interaction	Interaction	Interaction	0.26	0.16	0.156863	0.192288	3
VU-0418946-1	C(Nc1nc(nnc1-c1ccccc1)-c1ccccn1)c1ccc(cc1)-c1ccccc1	ADRA2C	No interaction	Interaction	Interaction	Interaction	0.26	0.16	0.156863	0.192288	3
GW-0742	Cc1nc(sc1CSc1ccc(OCC(O)=O)c(C)c1)-c1ccc(c(F)c1)C(F)(F)F	RXRB	No interaction	Interaction	Interaction	Interaction	0.26	0.16	0.156863	0.192288	3
JTE-013	CC(C)c1cc(NNC(=O)Nc2cc(Cl)nc(Cl)c2)nc2n(C)nc(C)c12	CSNK1D	No interaction	Interaction	Interaction	Interaction	0.26	0.16	0.156863	0.192288	3
dihydrexidine	Oc1cc2CC[C@H]3NCc4ccccc4[C@@H]3c2cc1O	GSK3A	No interaction	Interaction	Interaction	Interaction	0.26	0.16	0.156863	0.192288	3
scriptaid	ONC(=O)CCCCCN1C(=O)c2cccc3cccc(C1=O)c23	PLK1	No interaction	Interaction	Interaction	Interaction	0.26	0.16	0.156863	0.192288	3
lypressin	NCCCC[C@H](NC(=O)[C@@H]1CCCN1C(=O)[C@@H]1CSSC[C@H](N)C(=O)N[C@@H](Cc2ccc(O)cc2)C(=O)N[C@@H](Cc2ccccc2)C(=O)N[C@@H](CCC(N)=O)C(=O)N[C@@H](CC(N)=O)C(=O)N1)C(=O)NCC(N)=O	TEK	No interaction	Interaction	Interaction	Interaction	0.26	0.16	0.156863	0.192288	3
nTZDpa	OC(=O)c1n(Cc2ccc(Cl)cc2)c2ccc(Cl)cc2c1Sc1ccccc1	CDK4	No interaction	Interaction	Interaction	Interaction	0.24	0.18	0.156863	0.192288	3
torin-1	CCC(=O)N1CCN(CC1)c1ccc(cc1C(F)(F)F)-n1c2c(ccc1=O)cnc1ccc(cc21)-c1cnc2ccccc2c1	FGF1	No interaction	Interaction	Interaction	Interaction	0.22	0.2	0.156863	0.192288	3
BMS-345541	Cc1cnc2c(NCCN)nc3ccc(C)cc3n12	CFTR	No interaction	Interaction	Interaction	Interaction	0.22	0.2	0.156863	0.192288	3
AZ-628	Cc1ccc(NC(=O)c2cccc(c2)C(C)(C)C#N)cc1Nc1ccc2ncn(C)c(=O)c2c1	OPRM1	No interaction	Interaction	Interaction	Interaction	0.22	0.2	0.156863	0.192288	3
WZ-4002	COc1cc(ccc1Nc1ncc(Cl)c(Oc2cccc(NC(=O)C=C)c2)n1)N1CCN(C)CC1	PTGER4	No interaction	Interaction	Interaction	Interaction	0.22	0.2	0.156863	0.192288	3
SKF-81297	Oc1cc2C(CNCCc2c(Cl)c1O)c1ccccc1	CDK7	No interaction	Interaction	Interaction	Interaction	0.22	0.2	0.156863	0.192288	3
WZ-4002	COc1cc(ccc1Nc1ncc(Cl)c(Oc2cccc(NC(=O)C=C)c2)n1)N1CCN(C)CC1	CSNK1G2	No interaction	Interaction	Interaction	Interaction	0.22	0.2	0.156863	0.192288	3
iloperidone	COc1cc(ccc1OCCCN1CCC(CC1)c1noc2cc(F)ccc12)C(C)=O	ITK	No interaction	Interaction	Interaction	Interaction	0.22	0.2	0.156863	0.192288	3
Y-134	CC(C)N1CCN(CC1)c1ccc(cc1)C(=O)c1c(sc2cc(O)ccc12)-c1ccc(O)cc1	SH2B3	No interaction	Interaction	Interaction	Interaction	0.22	0.2	0.156863	0.192288	3
Ro-10-5824	Cc1ncc(CN2CCC(=CC2)c2ccccc2)c(N)n1	CHRM4	No interaction	Interaction	Interaction	Interaction	0.2	0.22	0.156863	0.192288	3
WZ-3146	CN1CCN(CC1)c1ccc(Nc2ncc(Cl)c(Oc3cccc(NC(=O)C=C)c3)n2)cc1	BCL2	No interaction	Interaction	Interaction	Interaction	0.2	0.22	0.156863	0.192288	3
L-694247	CS(=O)(=O)Nc1ccc(Cc2noc(n2)-c2ccc3[nH]cc(CCN)c3c2)cc1	JAK1	No interaction	Interaction	Interaction	Interaction	0.2	0.22	0.156863	0.192288	3
GW-501516	Cc1nc(sc1CSc1ccc(OCC(O)=O)c(C)c1)-c1ccc(cc1)C(F)(F)F	AGTR1	No interaction	Interaction	Interaction	Interaction	0.2	0.22	0.156863	0.192288	3
tripelennamine	CN(C)CCN(Cc1ccccc1)c1ccccn1	PTGER4	No interaction	Interaction	Interaction	Interaction	0.2	0.22	0.156863	0.192288	3
JLK-6	COc1oc(=O)c2cc(N)ccc2c1Cl	ITK	No interaction	Interaction	Interaction	Interaction	0.2	0.22	0.156863	0.192288	3
CP-724714	COCC(=O)NC\C=C\c1ccc2ncnc(Nc3ccc(Oc4ccc(C)nc4)c(C)c3)c2c1	PLK4	No interaction	Interaction	Interaction	Interaction	0.18	0.24	0.156863	0.192288	3
acetyl-farnesyl-cysteine	CC(=O)N[C@@H](CSC\C=C(/C)CC\C=C(/C)CCC=C(C)C)C(O)=O	COX5B	No interaction	Interaction	Interaction	Interaction	0.18	0.24	0.156863	0.192288	3
propofol	CC(C)c1cccc(C(C)C)c1O	AGTR1	No interaction	Interaction	Interaction	Interaction	0.18	0.24	0.156863	0.192288	3
nicotinamide	NC(=O)c1cccnc1	CDK9	No interaction	Interaction	Interaction	Interaction	0.18	0.24	0.156863	0.192288	3
epirizole	COc1cc(C)nn1-c1nc(C)cc(OC)n1	CSNK1G2	No interaction	Interaction	Interaction	Interaction	0.18	0.24	0.156863	0.192288	3
lidocaine	CCN(CC)CC(=O)Nc1c(C)cccc1C	TEK	No interaction	Interaction	Interaction	Interaction	0.18	0.24	0.156863	0.192288	3
RS-504393	Cc1oc(nc1CCN1CCC2(CC1)OC(=O)Nc1ccc(C)cc21)-c1ccccc1	STK4	No interaction	Interaction	Interaction	Interaction	0.18	0.24	0.156863	0.192288	3
nicotinamide	NC(=O)c1cccnc1	HDAC6	No interaction	Interaction	Interaction	Interaction	0.18	0.24	0.156863	0.192288	3
LY-225910	CC(C)Oc1cccc(c1)-n1c(CCc2c[nH]c3ccc(Br)cc23)nc2ccccc2c1=O	CDK4	No interaction	Interaction	Interaction	Interaction	0.16	0.26	0.156863	0.192288	3
dihydrexidine	Oc1cc2CC[C@H]3NCc4ccccc4[C@@H]3c2cc1O	WEE1	No interaction	Interaction	Interaction	Interaction	0.16	0.26	0.156863	0.192288	3
roscovitine	CC[C@H](CO)Nc1nc(NCc2ccccc2)c2ncn(C(C)C)c2n1	NR1H4	No interaction	Interaction	Interaction	Interaction	0.14	0.28	0.156863	0.192288	3
SKF-77434	Oc1cc2CCN(CC=C)CC(c3ccccc3)c2cc1O	CDK4	No interaction	Interaction	Interaction	Interaction	0.12	0.3	0.156863	0.192288	3
NPC-15199	CC(C)CC(NC(=O)OCC1c2ccccc2-c3ccccc13)C(=O)O	CAMK2G	No interaction	Interaction	Interaction	Interaction	0.12	0.3	0.156863	0.192288	3
brimonidine	Brc1c(NC2=NCCN2)ccc2nccnc12	PRKACA	No interaction	Interaction	Interaction	Interaction	0.1	0.32	0.156863	0.192288	3
SDZ-21009	CC(C)OC(=O)c1cc2c(OCC(O)CNC(C)(C)C)cccc2[nH]1	HTR2C	No interaction	Interaction	Interaction	Interaction	0.1	0.32	0.156863	0.192288	3
MRS-1220	Clc1ccc2nc(NC(=O)Cc3ccccc3)n3nc(nc3c2c1)-c1ccco1	PRKCD	No interaction	Interaction	Interaction	Interaction	0.06	0.36	0.156863	0.192288	3
SDZ-21009	CC(C)OC(=O)c1cc2c(OCC(O)CNC(C)(C)C)cccc2[nH]1	FURIN	No interaction	Interaction	Interaction	Interaction	0.02	0.4	0.156863	0.192288	3
XL-147	Cc1ccc(cc1)S(=O)(=O)Nc1nc2ccccc2nc1Nc1ccc2nsnc2c1	HTR1A	No interaction	Interaction	No interaction	Interaction	0.4	0	0.176471	0.192157	2
linifanib	Cc1ccc(F)c(NC(=O)Nc2ccc(cc2)-c2cccc3[nH]nc(N)c23)c1	ITGB3	No interaction	Interaction	Interaction	Interaction	0.38	0.02	0.176471	0.192157	3
GW-583340	CS(=O)(=O)CCNCc1nc(cs1)-c1ccc2ncnc(Nc3ccc(OCc4cccc(F)c4)c(Cl)c3)c2c1	CFTR	No interaction	Interaction	Interaction	Interaction	0.38	0.02	0.176471	0.192157	3
CGP-52411	O=C1NC(=O)c2cc(Nc3ccccc3)c(Nc3ccccc3)cc12	FLT1	No interaction	Interaction	Interaction	Interaction	0.38	0.02	0.176471	0.192157	3
nimesulide	CS(=O)(=O)Nc1ccc(cc1Oc1ccccc1)[N+]([O-])=O	BCR	No interaction	Interaction	Interaction	Interaction	0.34	0.06	0.176471	0.192157	3
WYE-125132	CNC(=O)Nc1ccc(cc1)-c1nc(N2CC3CCC(C2)O3)c2cnn(C3CCC4(CC3)OCCO4)c2n1	HDAC4	No interaction	Interaction	Interaction	Interaction	0.34	0.06	0.176471	0.192157	3
sunitinib	CCN(CC)CCNC(=O)c1c(C)[nH]c(\C=C2/C(=O)Nc3ccc(F)cc23)c1C	AURKB	No interaction	Interaction	Interaction	Interaction	0.34	0.06	0.176471	0.192157	3
raclopride	CCN1CCC[C@H]1CNC(=O)c1c(O)c(Cl)cc(Cl)c1OC	CDK4	No interaction	Interaction	Interaction	Interaction	0.32	0.08	0.176471	0.192157	3
linifanib	Cc1ccc(F)c(NC(=O)Nc2ccc(cc2)-c2cccc3[nH]nc(N)c23)c1	CFTR	No interaction	Interaction	Interaction	Interaction	0.32	0.08	0.176471	0.192157	3
CP-724714	COCC(=O)NC\C=C\c1ccc2ncnc(Nc3ccc(Oc4ccc(C)nc4)c(C)c3)c2c1	CCNB1	No interaction	Interaction	Interaction	Interaction	0.32	0.08	0.176471	0.192157	3
WYE-354	COC(=O)Nc1ccc(cc1)-c1nc(N2CCOCC2)c2cnn(C3CCN(CC3)C(=O)OC)c2n1	BRAF	No interaction	Interaction	Interaction	Interaction	0.32	0.08	0.176471	0.192157	3
NGB-2904	Clc1cccc(N2CCN(CCCCNC(=O)c3ccc-4c(Cc5ccccc-45)c3)CC2)c1Cl	PTK2B	No interaction	Interaction	Interaction	Interaction	0.32	0.08	0.176471	0.192157	3
nimesulide	CS(=O)(=O)Nc1ccc(cc1Oc1ccccc1)[N+]([O-])=O	MAP4K5	No interaction	Interaction	Interaction	Interaction	0.32	0.08	0.176471	0.192157	3
SB-202190	Oc1ccc(cc1)-c1nc(c([nH]1)-c1ccncc1)-c1ccc(F)cc1	NFATC1	No interaction	Interaction	Interaction	Interaction	0.3	0.1	0.176471	0.192157	3
SDZ-NKT-343	CN(Cc1ccccc1)C(=O)C(Cc2ccc3ccccc3c2)NC(=O)C4CCCN4C(=O)Nc5ccccc5[N+](=O)[O-]	MET	No interaction	Interaction	Interaction	Interaction	0.3	0.1	0.176471	0.192157	3
VU-0418946-1	C(Nc1nc(nnc1-c1ccccc1)-c1ccccn1)c1ccc(cc1)-c1ccccc1	HTR6	No interaction	Interaction	Interaction	Interaction	0.3	0.1	0.176471	0.192157	3
GP-1a	Cc1ccc-2c(Cc3c(nn(c-23)-c2ccc(Cl)cc2Cl)C(=O)NN2CCCCC2)c1	ACVR1C	No interaction	Interaction	Interaction	Interaction	0.3	0.1	0.176471	0.192157	3
IKK-16	O=C(N1CCC(CC1)N1CCCC1)c1ccc(Nc2nccc(n2)-c2cc3ccccc3s2)cc1	NGF	No interaction	Interaction	Interaction	Interaction	0.28	0.12	0.176471	0.192157	3
GYKI-52466	CC1=NN=C(c2ccc(N)cc2)c2cc3OCOc3cc2C1	NGFR	No interaction	Interaction	Interaction	Interaction	0.28	0.12	0.176471	0.192157	3
VU-0418946-1	C(Nc1nc(nnc1-c1ccccc1)-c1ccccn1)c1ccc(cc1)-c1ccccc1	HRH1	No interaction	Interaction	Interaction	Interaction	0.28	0.12	0.176471	0.192157	3
motesanib	CC1(C)CNc2cc(NC(=O)c3cccnc3NCc3ccncc3)ccc12	TGFBR1	No interaction	Interaction	Interaction	Interaction	0.28	0.12	0.176471	0.192157	3
IRL-2500	CN(C(Cc1ccc(cc1)c2ccccc2)C(=O)NC(Cc3c[nH]c4ccccc34)C(=O)O)C(=O)c5cc(C)cc(C)c5	PTGFR	No interaction	Interaction	Interaction	Interaction	0.28	0.12	0.176471	0.192157	3
ziprasidone	Clc1cc2NC(=O)Cc2cc1CCN1CCN(CC1)c1nsc2ccccc12	PTGER3	No interaction	Interaction	Interaction	Interaction	0.28	0.12	0.176471	0.192157	3
nobiletin	COc1ccc(cc1OC)-c1cc(=O)c2c(OC)c(OC)c(OC)c(OC)c2o1	CSNK1A1	No interaction	Interaction	Interaction	Interaction	0.28	0.12	0.176471	0.192157	3
linifanib	Cc1ccc(F)c(NC(=O)Nc2ccc(cc2)-c2cccc3[nH]nc(N)c23)c1	MAP2K5	No interaction	Interaction	Interaction	Interaction	0.28	0.12	0.176471	0.192157	3
midostaurin	CO[C@@H]1[C@@H](C[C@H]2O[C@]1(C)n1c3ccccc3c3c4CNC(=O)c4c4c5ccccc5n2c4c13)N(C)C(=O)c1ccccc1	HDAC7	No interaction	Interaction	Interaction	Interaction	0.28	0.12	0.176471	0.192157	3
levomepromazine	COc1ccc2Sc3ccccc3N(C[C@H](C)CN(C)C)c2c1	SH2B3	No interaction	Interaction	Interaction	Interaction	0.28	0.12	0.176471	0.192157	3
spironolactone	CC(=O)S[C@@H]1CC2=CC(=O)CC[C@]2(C)[C@H]2CC[C@@]3(C)[C@@H](CC[C@@]33CCC(=O)O3)[C@H]12	NGF	No interaction	Interaction	Interaction	Interaction	0.26	0.14	0.176471	0.192157	3
apigenin	Oc1ccc(cc1)-c1cc(=O)c2c(O)cc(O)cc2o1	AGTR1	No interaction	Interaction	Interaction	Interaction	0.26	0.14	0.176471	0.192157	3
ruxolitinib	N#CC[C@H](C1CCCC1)n1cc(cn1)-c1ncnc2[nH]ccc12	TXK	No interaction	Interaction	Interaction	Interaction	0.26	0.14	0.176471	0.192157	3
somatostatin	C[C@@H](O)[C@@H]1NC(=O)[C@H](CCCCN)NC(=O)[C@H](Cc2c[nH]c3ccccc23)NC(=O)[C@H](Cc2ccccc2)NC(=O)[C@H](Cc2ccccc2)NC(=O)[C@H](CC(N)=O)NC(=O)[C@H](CCCCN)NC(=O)[C@H](CSSC[C@H](NC(=O)[C@H](CO)NC(=O)[C@@H](NC(=O)[C@H](Cc2ccccc2)NC1=O)[C@@H](C)O)C(O)=O)NC(=O)CNC(=O)[C@H](C)N	CSNK1D	No interaction	Interaction	Interaction	Interaction	0.26	0.14	0.176471	0.192157	3
NPC-15199	CC(C)CC(NC(=O)OCC1c2ccccc2-c3ccccc13)C(=O)O	CSNK1E	No interaction	Interaction	Interaction	Interaction	0.26	0.14	0.176471	0.192157	3
MRS-1220	Clc1ccc2nc(NC(=O)Cc3ccccc3)n3nc(nc3c2c1)-c1ccco1	TEK	No interaction	Interaction	Interaction	Interaction	0.26	0.14	0.176471	0.192157	3
midostaurin	CO[C@@H]1[C@@H](C[C@H]2O[C@]1(C)n1c3ccccc3c3c4CNC(=O)c4c4c5ccccc5n2c4c13)N(C)C(=O)c1ccccc1	PARP1	No interaction	Interaction	Interaction	Interaction	0.24	0.16	0.176471	0.192157	3
GW-405833	COc1ccc2n(C(=O)c3cccc(Cl)c3Cl)c(C)c(CCN3CCOCC3)c2c1	TYK2	No interaction	Interaction	Interaction	Interaction	0.24	0.16	0.176471	0.192157	3
SB-222200	CC[C@H](NC(=O)c1c(C)c(nc2ccccc12)-c1ccccc1)c1ccccc1	CAMK2G	No interaction	Interaction	Interaction	Interaction	0.24	0.16	0.176471	0.192157	3
FR-139317	CC(C)CC(NC(=O)N1CCCCCC1)C(=O)NC(Cc2cn(C)c3ccccc23)C(=O)NC(Cc4ccccn4)C(=O)O	AURKB	No interaction	Interaction	Interaction	Interaction	0.24	0.16	0.176471	0.192157	3
salvinorin-a	COC(=O)[C@@H]1C[C@H](OC(C)=O)C(=O)[C@H]2[C@@]1(C)CC[C@H]1C(=O)O[C@@H](C[C@]21C)c1ccoc1	ERBB2	No interaction	Interaction	Interaction	Interaction	0.22	0.18	0.176471	0.192157	3
epirizole	COc1cc(C)nn1-c1nc(C)cc(OC)n1	IGF1R	No interaction	Interaction	Interaction	Interaction	0.22	0.18	0.176471	0.192157	3
NAN-190	COc1ccccc1N1CCN(CCCCN2C(=O)c3ccccc3C2=O)CC1	HTR1B	No interaction	Interaction	Interaction	Interaction	0.22	0.18	0.176471	0.192157	3
cediranib	COc1cc2c(Oc3ccc4[nH]c(C)cc4c3F)ncnc2cc1OCCCN1CCCC1	TYK2	No interaction	Interaction	Interaction	Interaction	0.22	0.18	0.176471	0.192157	3
GW-501516	Cc1nc(sc1CSc1ccc(OCC(O)=O)c(C)c1)-c1ccc(cc1)C(F)(F)F	CSNK1A1	No interaction	Interaction	Interaction	Interaction	0.22	0.18	0.176471	0.192157	3
mefenamic-acid	Cc1cccc(Nc2ccccc2C(O)=O)c1C	CDK8	No interaction	Interaction	Interaction	Interaction	0.22	0.18	0.176471	0.192157	3
KN-62	CN(C(Cc1ccc(OS(=O)(=O)c2cccc3cnccc23)cc1)C(=O)N4CCN(CC4)c5ccccc5)S(=O)(=O)c6cccc7cnccc67	NR1H4	No interaction	Interaction	Interaction	Interaction	0.22	0.18	0.176471	0.192157	3
T-0901317	OC(c1ccc(cc1)N(CC(F)(F)F)S(=O)(=O)c1ccccc1)(C(F)(F)F)C(F)(F)F	SGK1	No interaction	Interaction	Interaction	Interaction	0.2	0.2	0.176471	0.192157	3
luzindole	CC(=O)NCCc1c(Cc2ccccc2)[nH]c2ccccc12	ABL1	No interaction	Interaction	Interaction	Interaction	0.2	0.2	0.176471	0.192157	3
AT-7519	Clc1cccc(Cl)c1C(=O)Nc1c[nH]nc1C(=O)NC1CCNCC1	FGF1	No interaction	Interaction	Interaction	Interaction	0.2	0.2	0.176471	0.192157	3
FIT	CCC(=O)N(C1CCN(CCc2ccc(cc2)N=C=S)CC1)c1ccccc1	HTR1D	No interaction	Interaction	Interaction	Interaction	0.2	0.2	0.176471	0.192157	3
zibotentan	COc1nc(C)cnc1NS(=O)(=O)c1cccnc1-c1ccc(cc1)-c1nnco1	AGTR1	No interaction	Interaction	Interaction	Interaction	0.2	0.2	0.176471	0.192157	3
PHTPP	Oc1ccc(cc1)-c1c(nn2c(cc(nc12)C(F)(F)F)C(F)(F)F)-c1ccccc1	PTGFR	No interaction	Interaction	Interaction	Interaction	0.2	0.2	0.176471	0.192157	3
GP-2a	Cc1ccc-2c(Cc3c(nn(c-23)-c2ccc(Cl)cc2Cl)C(=O)NC2CCCCC2)c1	STK4	No interaction	Interaction	Interaction	Interaction	0.2	0.2	0.176471	0.192157	3
spironolactone	CC(=O)S[C@@H]1CC2=CC(=O)CC[C@]2(C)[C@H]2CC[C@@]3(C)[C@@H](CC[C@@]33CCC(=O)O3)[C@H]12	MMP3	No interaction	Interaction	Interaction	Interaction	0.18	0.22	0.176471	0.192157	3
JTE-907	CCCCCOc1c(OC)ccc2cc(C(=O)NCc3ccc4OCOc4c3)c(=O)[nH]c12	CSF1	No interaction	Interaction	Interaction	Interaction	0.18	0.22	0.176471	0.192157	3
linifanib	Cc1ccc(F)c(NC(=O)Nc2ccc(cc2)-c2cccc3[nH]nc(N)c23)c1	CDK4	No interaction	Interaction	Interaction	Interaction	0.18	0.22	0.176471	0.192157	3
Y-134	CC(C)N1CCN(CC1)c1ccc(cc1)C(=O)c1c(sc2cc(O)ccc12)-c1ccc(O)cc1	CCNB1	No interaction	Interaction	Interaction	Interaction	0.18	0.22	0.176471	0.192157	3
JTE-907	CCCCCOc1c(OC)ccc2cc(C(=O)NCc3ccc4OCOc4c3)c(=O)[nH]c12	CSNK1D	No interaction	Interaction	Interaction	Interaction	0.18	0.22	0.176471	0.192157	3
PHA-793887	CC(C)CC(=O)Nc1n[nH]c2c1CN(C(=O)C1CCN(C)CC1)C2(C)C	ITK	No interaction	Interaction	Interaction	Interaction	0.18	0.22	0.176471	0.192157	3
gossypol	CC(C)c1c(O)c(O)c(C=O)c2c(O)c(c(C)cc12)-c1c(C)cc2c(C(C)C)c(O)c(O)c(C=O)c2c1O	STK4	No interaction	Interaction	Interaction	Interaction	0.18	0.22	0.176471	0.192157	3
cediranib	COc1cc2c(Oc3ccc4[nH]c(C)cc4c3F)ncnc2cc1OCCCN1CCCC1	HDAC1	No interaction	Interaction	Interaction	Interaction	0.18	0.22	0.176471	0.192157	3
oxymetazoline	Cc1cc(c(O)c(C)c1CC1=NCCN1)C(C)(C)C	CAMK2G	No interaction	Interaction	Interaction	Interaction	0.18	0.22	0.176471	0.192157	3
PHA-793887	CC(C)CC(=O)Nc1n[nH]c2c1CN(C(=O)C1CCN(C)CC1)C2(C)C	SH2B3	No interaction	Interaction	Interaction	Interaction	0.18	0.22	0.176471	0.192157	3
AS-703026	OC[C@@H](O)CNC(=O)c1ccncc1Nc1ccc(I)cc1F	CACNA1A	No interaction	Interaction	Interaction	Interaction	0.16	0.24	0.176471	0.192157	3
fasudil	O=S(=O)(N1CCCNCC1)c1cccc2cnccc12	HCK	No interaction	Interaction	Interaction	Interaction	0.16	0.24	0.176471	0.192157	3
crizotinib	C[C@@H](Oc1cc(cnc1N)-c1cnn(c1)C1CCNCC1)c1c(Cl)ccc(F)c1Cl	PLK1	No interaction	Interaction	Interaction	Interaction	0.16	0.24	0.176471	0.192157	3
PU-H71	CC(C)NCCCn1c(Sc2cc3OCOc3cc2I)nc2c(N)ncnc12	CSNK1G2	No interaction	Interaction	Interaction	Interaction	0.16	0.24	0.176471	0.192157	3
NGB-2904	Clc1cccc(N2CCN(CCCCNC(=O)c3ccc-4c(Cc5ccccc-45)c3)CC2)c1Cl	NR1I2	No interaction	Interaction	Interaction	Interaction	0.14	0.26	0.176471	0.192157	3
PHA-793887	CC(C)CC(=O)Nc1n[nH]c2c1CN(C(=O)C1CCN(C)CC1)C2(C)C	ADRA2B	No interaction	Interaction	Interaction	Interaction	0.14	0.26	0.176471	0.192157	3
fenofibrate	CC(C)OC(=O)C(C)(C)Oc1ccc(cc1)C(=O)c1ccc(Cl)cc1	STK4	No interaction	Interaction	Interaction	Interaction	0.14	0.26	0.176471	0.192157	3
ICI-89406	OC(CNCCNC(=O)Nc1ccccc1)COc1ccccc1C#N	ESR1	No interaction	Interaction	Interaction	Interaction	0.12	0.28	0.176471	0.192157	3
NPC-15199	CC(C)CC(NC(=O)OCC1c2ccccc2-c3ccccc13)C(=O)O	TXK	No interaction	Interaction	Interaction	Interaction	0.12	0.28	0.176471	0.192157	3
NPC-15199	CC(C)CC(NC(=O)OCC1c2ccccc2-c3ccccc13)C(=O)O	FRK	No interaction	Interaction	Interaction	Interaction	0.12	0.28	0.176471	0.192157	3
XMD-1150	COc1cc(ccc1Nc1ncc2N(C)C(=O)c3ccccc3N(C)c2n1)C(=O)N1CCC(CC1)N1CCN(C)CC1	CDK8	No interaction	Interaction	Interaction	Interaction	0.12	0.28	0.176471	0.192157	3
lidocaine	CCN(CC)CC(=O)Nc1c(C)cccc1C	PRKCD	No interaction	Interaction	Interaction	Interaction	0.1	0.3	0.176471	0.192157	3
propofol	CC(C)c1cccc(C(C)C)c1O	JAK2	No interaction	Interaction	Interaction	Interaction	0.06	0.34	0.176471	0.192157	3
SB-269970	CC1CCN(CC[C@H]2CCCN2S(=O)(=O)c2cccc(O)c2)CC1	ITGB3	No interaction	Interaction	Interaction	Interaction	0.06	0.34	0.176471	0.192157	3
dinoprostone	CCCCC[C@H](O)\C=C\[C@H]1[C@H](O)CC(=O)[C@@H]1C\C=C/CCCC(O)=O	ATM	No interaction	Interaction	Interaction	Interaction	0.04	0.36	0.176471	0.192157	3
pyroxamide	ONC(=O)CCCCCCC(=O)Nc1cccnc1	TGFBR1	No interaction	Interaction	No interaction	Interaction	0.38	0	0.196078	0.192026	2
dexrazoxane	C[C@@H](CN1CC(=O)NC(=O)C1)N1CC(=O)NC(=O)C1	AURKB	No interaction	Interaction	No interaction	Interaction	0.38	0	0.196078	0.192026	2
lypressin	NCCCC[C@H](NC(=O)[C@@H]1CCCN1C(=O)[C@@H]1CSSC[C@H](N)C(=O)N[C@@H](Cc2ccc(O)cc2)C(=O)N[C@@H](Cc2ccccc2)C(=O)N[C@@H](CCC(N)=O)C(=O)N[C@@H](CC(N)=O)C(=O)N1)C(=O)NCC(N)=O	NFATC1	No interaction	Interaction	Interaction	Interaction	0.36	0.02	0.196078	0.192026	3
GSK-3-inhibitor-IX	O\N=C1/C(Nc2ccccc12)=C1/C(=O)Nc2cc(Br)ccc12	ADRA2C	No interaction	Interaction	Interaction	Interaction	0.34	0.04	0.196078	0.192026	3
epirizole	COc1cc(C)nn1-c1nc(C)cc(OC)n1	LYN	No interaction	Interaction	Interaction	Interaction	0.32	0.06	0.196078	0.192026	3
oxymetazoline	Cc1cc(c(O)c(C)c1CC1=NCCN1)C(C)(C)C	TGFBR1	No interaction	Interaction	Interaction	Interaction	0.32	0.06	0.196078	0.192026	3
IRL-2500	CN(C(Cc1ccc(cc1)c2ccccc2)C(=O)NC(Cc3c[nH]c4ccccc34)C(=O)O)C(=O)c5cc(C)cc(C)c5	TGFBR1	No interaction	Interaction	Interaction	Interaction	0.32	0.06	0.196078	0.192026	3
ZD-7155	CCc1cc2N(Cc3ccc(cc3)-c3ccccc3-c3nnn[nH]3)C(=O)CCc2c(CC)n1	PDGFD	No interaction	Interaction	Interaction	Interaction	0.32	0.06	0.196078	0.192026	3
flupirtine	CCOC(=O)Nc1ccc(NCc2ccc(F)cc2)nc1N	LYN	No interaction	Interaction	Interaction	Interaction	0.3	0.08	0.196078	0.192026	3
erlotinib	COCCOc1cc2ncnc(Nc3cccc(c3)C#C)c2cc1OCCOC	FGFR2	No interaction	Interaction	Interaction	Interaction	0.3	0.08	0.196078	0.192026	3
erlotinib	COCCOc1cc2ncnc(Nc3cccc(c3)C#C)c2cc1OCCOC	TYK2	No interaction	Interaction	Interaction	Interaction	0.3	0.08	0.196078	0.192026	3
OMDM-2	CCCCCCCCC=CCCCCCCCC(=O)NC(CO)Cc1ccc(O)cc1	CSNK1D	No interaction	Interaction	Interaction	Interaction	0.3	0.08	0.196078	0.192026	3
SKI-II	Oc1ccc(Nc2nc(cs2)-c2ccc(Cl)cc2)cc1	CSNK1G2	No interaction	Interaction	Interaction	Interaction	0.3	0.08	0.196078	0.192026	3
nimesulide	CS(=O)(=O)Nc1ccc(cc1Oc1ccccc1)[N+]([O-])=O	CAMK2G	No interaction	Interaction	Interaction	Interaction	0.3	0.08	0.196078	0.192026	3
ZD-7155	CCc1cc2N(Cc3ccc(cc3)-c3ccccc3-c3nnn[nH]3)C(=O)CCc2c(CC)n1	AURKB	No interaction	Interaction	Interaction	Interaction	0.3	0.08	0.196078	0.192026	3
torin-2	Nc1ccc(cn1)-c1ccc2ncc3ccc(=O)n(-c4cccc(c4)C(F)(F)F)c3c2c1	CDK1	No interaction	Interaction	Interaction	Interaction	0.28	0.1	0.196078	0.192026	3
CGP-52411	O=C1NC(=O)c2cc(Nc3ccccc3)c(Nc3ccccc3)cc12	ADRA1A	No interaction	Interaction	Interaction	Interaction	0.28	0.1	0.196078	0.192026	3
remoxipride	CCN1CCC[C@H]1CNC(=O)c1c(OC)ccc(Br)c1OC	HTR6	No interaction	Interaction	Interaction	Interaction	0.28	0.1	0.196078	0.192026	3
TAK-715	CCc1nc(c(s1)-c1ccnc(NC(=O)c2ccccc2)c1)-c1cccc(C)c1	MAP2K5	No interaction	Interaction	Interaction	Interaction	0.28	0.1	0.196078	0.192026	3
aurora-a-inhibitor-i	CCN1CCN(CC1)C(=O)Cc1ccc(Nc2ncc(F)c(Nc3ccc(cc3)C(=O)Nc3ccccc3Cl)n2)cc1	ACVR1C	No interaction	Interaction	Interaction	Interaction	0.28	0.1	0.196078	0.192026	3
SB-218795	COC(=O)[C@H](NC(=O)c1cc(nc2ccccc12)-c1ccccc1)c1ccccc1	NGFR	No interaction	Interaction	Interaction	Interaction	0.26	0.12	0.196078	0.192026	3
remoxipride	CCN1CCC[C@H]1CNC(=O)c1c(OC)ccc(Br)c1OC	ADRA1B	No interaction	Interaction	Interaction	Interaction	0.26	0.12	0.196078	0.192026	3
PD-407824	Oc1ccc2[nH]c3cc(c4C(=O)NC(=O)c4c3c2c1)-c1ccccc1	NR1H4	No interaction	Interaction	Interaction	Interaction	0.26	0.12	0.196078	0.192026	3
ruxolitinib	N#CC[C@H](C1CCCC1)n1cc(cn1)-c1ncnc2[nH]ccc12	MAP3K2	No interaction	Interaction	Interaction	Interaction	0.26	0.12	0.196078	0.192026	3
nitrocaramiphen	CCN(CC)CCOC(=O)C1(CCCC1)c1ccc(cc1)[N+]([O-])=O	STK10	No interaction	Interaction	Interaction	Interaction	0.24	0.14	0.196078	0.192026	3
GYKI-52466	CC1=NN=C(c2ccc(N)cc2)c2cc3OCOc3cc2C1	NTRK1	No interaction	Interaction	Interaction	Interaction	0.24	0.14	0.196078	0.192026	3
JLK-6	COc1oc(=O)c2cc(N)ccc2c1Cl	NTRK1	No interaction	Interaction	Interaction	Interaction	0.24	0.14	0.196078	0.192026	3
risperidone	Cc1nc2CCCCn2c(=O)c1CCN1CCC(CC1)c1noc2cc(F)ccc12	CHRM5	No interaction	Interaction	Interaction	Interaction	0.24	0.14	0.196078	0.192026	3
nitrocaramiphen	CCN(CC)CCOC(=O)C1(CCCC1)c1ccc(cc1)[N+]([O-])=O	BCR	No interaction	Interaction	Interaction	Interaction	0.24	0.14	0.196078	0.192026	3
SU-4312	CN(C)c1ccc(cc1)\C=C1/C(=O)Nc2ccccc12	FGFR3	No interaction	Interaction	Interaction	Interaction	0.24	0.14	0.196078	0.192026	3
iloperidone	COc1cc(ccc1OCCCN1CCC(CC1)c1noc2cc(F)ccc12)C(C)=O	HTR2C	No interaction	Interaction	Interaction	Interaction	0.24	0.14	0.196078	0.192026	3
oxymetazoline	Cc1cc(c(O)c(C)c1CC1=NCCN1)C(C)(C)C	AGTR1	No interaction	Interaction	Interaction	Interaction	0.24	0.14	0.196078	0.192026	3
nitrocaramiphen	CCN(CC)CCOC(=O)C1(CCCC1)c1ccc(cc1)[N+]([O-])=O	TXK	No interaction	Interaction	Interaction	Interaction	0.24	0.14	0.196078	0.192026	3
nitrocaramiphen	CCN(CC)CCOC(=O)C1(CCCC1)c1ccc(cc1)[N+]([O-])=O	FRK	No interaction	Interaction	Interaction	Interaction	0.24	0.14	0.196078	0.192026	3
nitrocaramiphen	CCN(CC)CCOC(=O)C1(CCCC1)c1ccc(cc1)[N+]([O-])=O	CSNK1E	No interaction	Interaction	Interaction	Interaction	0.24	0.14	0.196078	0.192026	3
nitrocaramiphen	CCN(CC)CCOC(=O)C1(CCCC1)c1ccc(cc1)[N+]([O-])=O	TNK2	No interaction	Interaction	Interaction	Interaction	0.24	0.14	0.196078	0.192026	3
SB-222200	CC[C@H](NC(=O)c1c(C)c(nc2ccccc12)-c1ccccc1)c1ccccc1	STK24	No interaction	Interaction	Interaction	Interaction	0.24	0.14	0.196078	0.192026	3
YM-155	COCC[n+]1c(C)n(Cc2cnccn2)c2c1C(=O)c1ccccc1C2=O	DRD2	No interaction	Interaction	Interaction	Interaction	0.22	0.16	0.196078	0.192026	3
GSK-461364	C[C@@H](Oc1cc(sc1C(N)=O)-n1cnc2ccc(CN3CCN(C)CC3)cc12)c1ccccc1C(F)(F)F	HTR2A	No interaction	Interaction	Interaction	Interaction	0.22	0.16	0.196078	0.192026	3
SKF-77434	Oc1cc2CCN(CC=C)CC(c3ccccc3)c2cc1O	CSNK1D	No interaction	Interaction	Interaction	Interaction	0.22	0.16	0.196078	0.192026	3
T-0901317	OC(c1ccc(cc1)N(CC(F)(F)F)S(=O)(=O)c1ccccc1)(C(F)(F)F)C(F)(F)F	PRKDC	No interaction	Interaction	Interaction	Interaction	0.22	0.16	0.196078	0.192026	3
deoxycholic-acid	C[C@H](CCC(O)=O)[C@H]1CC[C@H]2[C@@H]3CC[C@@H]4C[C@H](O)CC[C@]4(C)[C@H]3C[C@H](O)[C@]12C	MAPK11	No interaction	Interaction	Interaction	Interaction	0.22	0.16	0.196078	0.192026	3
WZ-4002	COc1cc(ccc1Nc1ncc(Cl)c(Oc2cccc(NC(=O)C=C)c2)n1)N1CCN(C)CC1	NCOA1	No interaction	Interaction	Interaction	Interaction	0.22	0.16	0.196078	0.192026	3
luzindole	CC(=O)NCCc1c(Cc2ccccc2)[nH]c2ccccc12	ITGB3	No interaction	Interaction	Interaction	Interaction	0.2	0.18	0.196078	0.192026	3
SB-218795	COC(=O)[C@H](NC(=O)c1cc(nc2ccccc12)-c1ccccc1)c1ccccc1	FGF1	No interaction	Interaction	Interaction	Interaction	0.2	0.18	0.196078	0.192026	3
Ro-08-2750	Cc1cc2nc3c(nc(=O)[nH]c3=O)n(C)c2cc1C=O	HCK	No interaction	Interaction	Interaction	Interaction	0.2	0.18	0.196078	0.192026	3
melperone	CC1CCN(CCCC(=O)c2ccc(F)cc2)CC1	CFTR	No interaction	Interaction	Interaction	Interaction	0.2	0.18	0.196078	0.192026	3
WZ-4002	COc1cc(ccc1Nc1ncc(Cl)c(Oc2cccc(NC(=O)C=C)c2)n1)N1CCN(C)CC1	RXRB	No interaction	Interaction	Interaction	Interaction	0.2	0.18	0.196078	0.192026	3
propofol	CC(C)c1cccc(C(C)C)c1O	CSNK1D	No interaction	Interaction	Interaction	Interaction	0.2	0.18	0.196078	0.192026	3
tripelennamine	CN(C)CCN(Cc1ccccc1)c1ccccn1	HTR6	No interaction	Interaction	Interaction	Interaction	0.2	0.18	0.196078	0.192026	3
JLK-6	COc1oc(=O)c2cc(N)ccc2c1Cl	HDAC4	No interaction	Interaction	Interaction	Interaction	0.2	0.18	0.196078	0.192026	3
torin-2	Nc1ccc(cn1)-c1ccc2ncc3ccc(=O)n(-c4cccc(c4)C(F)(F)F)c3c2c1	STK4	No interaction	Interaction	Interaction	Interaction	0.2	0.18	0.196078	0.192026	3
parthenolide-(alternate-stereo)	C\C1=C/CC[C@@]2(C)O[C@@H]2[C@H]2OC(=O)C(=C)[C@@H]2CC1	CAMK2G	No interaction	Interaction	Interaction	Interaction	0.2	0.18	0.196078	0.192026	3
GYKI-52466	CC1=NN=C(c2ccc(N)cc2)c2cc3OCOc3cc2C1	INCENP	No interaction	Interaction	Interaction	Interaction	0.2	0.18	0.196078	0.192026	3
GR-144053	NC(=N)c1ccc(cc1)N1CCN(CC1)C1CCN(CC(O)=O)CC1	TNF	No interaction	Interaction	Interaction	Interaction	0.18	0.2	0.196078	0.192026	3
erlotinib	COCCOc1cc2ncnc(Nc3cccc(c3)C#C)c2cc1OCCOC	PRKCG	No interaction	Interaction	Interaction	Interaction	0.18	0.2	0.196078	0.192026	3
LY-320135	COc1ccc(cc1)-c1oc2cc(OC)ccc2c1C(=O)c1ccc(cc1)C#N	MAPK1	No interaction	Interaction	Interaction	Interaction	0.18	0.2	0.196078	0.192026	3
flavoxate	Cc1c(oc2c(cccc2c1=O)C(=O)OCCN1CCCCC1)-c1ccccc1	GSK3B	No interaction	Interaction	Interaction	Interaction	0.18	0.2	0.196078	0.192026	3
embelin	CCCCCCCCCCCC1C(=O)C(=O)CC(=O)C1=O	STK4	No interaction	Interaction	Interaction	Interaction	0.18	0.2	0.196078	0.192026	3
azithromycin	CC[C@H]1OC(=O)[C@H](C)[C@@H](O[C@H]2C[C@@](C)(OC)[C@@H](O)[C@H](C)O2)[C@H](C)[C@@H](O[C@@H]2O[C@H](C)C[C@@H]([C@H]2O)N(C)C)[C@](C)(O)C[C@@H](C)CN(C)[C@H](C)[C@@H](O)[C@]1(C)O	SGK1	No interaction	Interaction	Interaction	Interaction	0.16	0.22	0.196078	0.192026	3
PSB-11	CC[C@@H]1CN2C(=N1)c1[nH]c(nc1N(C)C2=O)-c1ccccc1	STK10	No interaction	Interaction	Interaction	Interaction	0.16	0.22	0.196078	0.192026	3
NVP-TAE684	COc1cc(ccc1Nc1ncc(Cl)c(Nc2ccccc2S(=O)(=O)C(C)C)n1)N1CCC(CC1)N1CCN(C)CC1	NGF	No interaction	Interaction	Interaction	Interaction	0.16	0.22	0.196078	0.192026	3
PU-H71	CC(C)NCCCn1c(Sc2cc3OCOc3cc2I)nc2c(N)ncnc12	CSF1	No interaction	Interaction	Interaction	Interaction	0.16	0.22	0.196078	0.192026	3
nicotinamide	NC(=O)c1cccnc1	FGFR1	No interaction	Interaction	Interaction	Interaction	0.16	0.22	0.196078	0.192026	3
PD-407824	Oc1ccc2[nH]c3cc(c4C(=O)NC(=O)c4c3c2c1)-c1ccccc1	HTR2C	No interaction	Interaction	Interaction	Interaction	0.16	0.22	0.196078	0.192026	3
ZSTK-474	FC(F)c1nc2ccccc2n1-c1nc(nc(n1)N1CCOCC1)N1CCOCC1	OPRK1	No interaction	Interaction	Interaction	Interaction	0.16	0.22	0.196078	0.192026	3
PSB-11	CC[C@@H]1CN2C(=N1)c1[nH]c(nc1N(C)C2=O)-c1ccccc1	FRK	No interaction	Interaction	Interaction	Interaction	0.16	0.22	0.196078	0.192026	3
PSB-11	CC[C@@H]1CN2C(=N1)c1[nH]c(nc1N(C)C2=O)-c1ccccc1	TNK2	No interaction	Interaction	Interaction	Interaction	0.16	0.22	0.196078	0.192026	3
PSB-11	CC[C@@H]1CN2C(=N1)c1[nH]c(nc1N(C)C2=O)-c1ccccc1	MAP4K5	No interaction	Interaction	Interaction	Interaction	0.16	0.22	0.196078	0.192026	3
purmorphamine	C1CCC(CC1)n1cnc2c(Nc3ccc(cc3)N3CCOCC3)nc(Oc3cccc4ccccc34)nc12	IKBKB	No interaction	Interaction	Interaction	Interaction	0.14	0.24	0.196078	0.192026	3
spironolactone	CC(=O)S[C@@H]1CC2=CC(=O)CC[C@]2(C)[C@H]2CC[C@@]3(C)[C@@H](CC[C@@]33CCC(=O)O3)[C@H]12	AGTR1	No interaction	Interaction	Interaction	Interaction	0.14	0.24	0.196078	0.192026	3
NVP-TAE684	COc1cc(ccc1Nc1ncc(Cl)c(Nc2ccccc2S(=O)(=O)C(C)C)n1)N1CCC(CC1)N1CCN(C)CC1	SSTR5	No interaction	Interaction	Interaction	Interaction	0.14	0.24	0.196078	0.192026	3
desmethylclozapine	Clc1ccc2Nc3ccccc3C(=Nc2c1)N1CCNCC1	NCOA2	No interaction	Interaction	Interaction	Interaction	0.14	0.24	0.196078	0.192026	3
azithromycin	CC[C@H]1OC(=O)[C@H](C)[C@@H](O[C@H]2C[C@@](C)(OC)[C@@H](O)[C@H](C)O2)[C@H](C)[C@@H](O[C@@H]2O[C@H](C)C[C@@H]([C@H]2O)N(C)C)[C@](C)(O)C[C@@H](C)CN(C)[C@H](C)[C@@H](O)[C@]1(C)O	JDP2	No interaction	Interaction	Interaction	Interaction	0.14	0.24	0.196078	0.192026	3
RS-17053	CC(C)(Cc1c[nH]c2ccc(Cl)cc12)NCCOc1ccccc1OCC1CC1	NR1H4	No interaction	Interaction	Interaction	Interaction	0.14	0.24	0.196078	0.192026	3
immepip	C(C1CCNCC1)c1c[nH]cn1	CHRM2	No interaction	Interaction	Interaction	Interaction	0.12	0.26	0.196078	0.192026	3
immepip	C(C1CCNCC1)c1c[nH]cn1	CHRM5	No interaction	Interaction	Interaction	Interaction	0.12	0.26	0.196078	0.192026	3
PU-H71	CC(C)NCCCn1c(Sc2cc3OCOc3cc2I)nc2c(N)ncnc12	CACNA1A	No interaction	Interaction	Interaction	Interaction	0.08	0.3	0.196078	0.192026	3
SB-408124	CN(C)c1ccc(NC(=O)Nc2cc(C)nc3c(F)cc(F)cc23)cc1	CDK8	No interaction	Interaction	Interaction	Interaction	0.08	0.3	0.196078	0.192026	3
epirizole	COc1cc(C)nn1-c1nc(C)cc(OC)n1	FYN	No interaction	Interaction	Interaction	Interaction	0.32	0.04	0.215686	0.191895	3
iodophenpropit	Ic1ccc(CCNC(=N)SCCCc2c[nH]cn2)cc1	CFTR	No interaction	Interaction	Interaction	Interaction	0.32	0.04	0.215686	0.191895	3
SB-431542	NC(=O)c1ccc(cc1)-c1nc(c([nH]1)-c1ccccn1)-c1ccc2OCOc2c1	NR1H3	No interaction	Interaction	Interaction	Interaction	0.32	0.04	0.215686	0.191895	3
ziprasidone	Clc1cc2NC(=O)Cc2cc1CCN1CCN(CC1)c1nsc2ccccc12	CACNA1A	No interaction	Interaction	Interaction	Interaction	0.3	0.06	0.215686	0.191895	3
MRS-1220	Clc1ccc2nc(NC(=O)Cc3ccccc3)n3nc(nc3c2c1)-c1ccco1	NFATC1	No interaction	Interaction	Interaction	Interaction	0.3	0.06	0.215686	0.191895	3
SU-4312	CN(C)c1ccc(cc1)\C=C1/C(=O)Nc2ccccc12	HDAC2	No interaction	Interaction	Interaction	Interaction	0.3	0.06	0.215686	0.191895	3
ruxolitinib	N#CC[C@H](C1CCCC1)n1cc(cn1)-c1ncnc2[nH]ccc12	AURKA	No interaction	Interaction	Interaction	Interaction	0.28	0.08	0.215686	0.191895	3
TAK-715	CCc1nc(c(s1)-c1ccnc(NC(=O)c2ccccc2)c1)-c1cccc(C)c1	FGF1	No interaction	Interaction	Interaction	Interaction	0.28	0.08	0.215686	0.191895	3
JTE-907	CCCCCOc1c(OC)ccc2cc(C(=O)NCc3ccc4OCOc4c3)c(=O)[nH]c12	HTR1A	No interaction	Interaction	Interaction	Interaction	0.28	0.08	0.215686	0.191895	3
flupirtine	CCOC(=O)Nc1ccc(NCc2ccc(F)cc2)nc1N	PTGER1	No interaction	Interaction	Interaction	Interaction	0.28	0.08	0.215686	0.191895	3
RS-504393	Cc1oc(nc1CCN1CCC2(CC1)OC(=O)Nc1ccc(C)cc21)-c1ccccc1	OPRK1	No interaction	Interaction	Interaction	Interaction	0.28	0.08	0.215686	0.191895	3
SB-218795	COC(=O)[C@H](NC(=O)c1cc(nc2ccccc12)-c1ccccc1)c1ccccc1	NGF	No interaction	Interaction	Interaction	Interaction	0.26	0.1	0.215686	0.191895	3
ZD-7155	CCc1cc2N(Cc3ccc(cc3)-c3ccccc3-c3nnn[nH]3)C(=O)CCc2c(CC)n1	HTR1A	No interaction	Interaction	Interaction	Interaction	0.26	0.1	0.215686	0.191895	3
SKF-81297	Oc1cc2C(CNCCc2c(Cl)c1O)c1ccccc1	CFTR	No interaction	Interaction	Interaction	Interaction	0.26	0.1	0.215686	0.191895	3
iloperidone	COc1cc(ccc1OCCCN1CCC(CC1)c1noc2cc(F)ccc12)C(C)=O	FGFR4	No interaction	Interaction	Interaction	Interaction	0.26	0.1	0.215686	0.191895	3
SB-239063	COc1nccc(n1)-c1c(ncn1[C@H]1CC[C@H](O)CC1)-c1ccc(F)cc1	HDAC1	No interaction	Interaction	Interaction	Interaction	0.26	0.1	0.215686	0.191895	3
ziprasidone	Clc1cc2NC(=O)Cc2cc1CCN1CCN(CC1)c1nsc2ccccc12	NGF	No interaction	Interaction	Interaction	Interaction	0.24	0.12	0.215686	0.191895	3
motesanib	CC1(C)CNc2cc(NC(=O)c3cccnc3NCc3ccncc3)ccc12	RAF1	No interaction	Interaction	Interaction	Interaction	0.24	0.12	0.215686	0.191895	3
SCH-58261	Nc1nc2n(CCc3ccccc3)ncc2c2nc(nn12)-c1ccco1	RARG	No interaction	Interaction	Interaction	Interaction	0.24	0.12	0.215686	0.191895	3
GANT-61	CN(C)c1ccccc1CN1CCCN(Cc2ccccc2N(C)C)C1c1ccncc1	PLA2G4A	No interaction	Interaction	Interaction	Interaction	0.24	0.12	0.215686	0.191895	3
GSK-0660	COC(=O)c1sccc1S(=O)(=O)Nc1ccc(Nc2ccccc2)cc1OC	CDK6	No interaction	Interaction	Interaction	Interaction	0.24	0.12	0.215686	0.191895	3
NGB-2904	Clc1cccc(N2CCN(CCCCNC(=O)c3ccc-4c(Cc5ccccc-45)c3)CC2)c1Cl	STK4	No interaction	Interaction	Interaction	Interaction	0.24	0.12	0.215686	0.191895	3
mefenamic-acid	Cc1cccc(Nc2ccccc2C(O)=O)c1C	CAMK2G	No interaction	Interaction	Interaction	Interaction	0.24	0.12	0.215686	0.191895	3
JTE-907	CCCCCOc1c(OC)ccc2cc(C(=O)NCc3ccc4OCOc4c3)c(=O)[nH]c12	SHH	No interaction	Interaction	Interaction	Interaction	0.24	0.12	0.215686	0.191895	3
canertinib	Fc1ccc(Nc2ncnc3cc(OCCCN4CCOCC4)c(NC(=O)C=C)cc23)cc1Cl	NGF	No interaction	Interaction	Interaction	Interaction	0.22	0.14	0.215686	0.191895	3
NGB-2904	Clc1cccc(N2CCN(CCCCNC(=O)c3ccc-4c(Cc5ccccc-45)c3)CC2)c1Cl	CHRM4	No interaction	Interaction	Interaction	Interaction	0.22	0.14	0.215686	0.191895	3
NGB-2904	Clc1cccc(N2CCN(CCCCNC(=O)c3ccc-4c(Cc5ccccc-45)c3)CC2)c1Cl	CHRM5	No interaction	Interaction	Interaction	Interaction	0.22	0.14	0.215686	0.191895	3
IC-261	COc1cc(OC)c(/C=C\2/C(=O)Nc3ccccc23)c(OC)c1	TOP2A	No interaction	Interaction	Interaction	Interaction	0.22	0.14	0.215686	0.191895	3
VX-745	Fc1ccc(Sc2ccc3c(-c4c(Cl)cccc4Cl)c(=O)ncn3n2)c(F)c1	PTAFR	No interaction	Interaction	Interaction	Interaction	0.22	0.14	0.215686	0.191895	3
ZD-7155	CCc1cc2N(Cc3ccc(cc3)-c3ccccc3-c3nnn[nH]3)C(=O)CCc2c(CC)n1	HTR2A	No interaction	Interaction	Interaction	Interaction	0.22	0.14	0.215686	0.191895	3
mefenamic-acid	Cc1cccc(Nc2ccccc2C(O)=O)c1C	PTGER4	No interaction	Interaction	Interaction	Interaction	0.22	0.14	0.215686	0.191895	3
PD-166793	CC(C)C(NS(=O)(=O)c1ccc(cc1)c2ccc(Br)cc2)C(=O)O	CSNK1D	No interaction	Interaction	Interaction	Interaction	0.22	0.14	0.215686	0.191895	3
YM-155	COCC[n+]1c(C)n(Cc2cnccn2)c2c1C(=O)c1ccccc1C2=O	CHRM2	No interaction	Interaction	Interaction	Interaction	0.2	0.16	0.215686	0.191895	3
masitinib	CN1CCN(Cc2ccc(cc2)C(=O)Nc2ccc(C)c(Nc3nc(cs3)-c3cccnc3)c2)CC1	ITGA2B	No interaction	Interaction	Interaction	Interaction	0.2	0.16	0.215686	0.191895	3
reversine	C1CCC(CC1)Nc2nc(Nc3ccc(cc3)N4CCOCC4)nc5[nH]cnc25	CSF1	No interaction	Interaction	Interaction	Interaction	0.2	0.16	0.215686	0.191895	3
MRS-1220	Clc1ccc2nc(NC(=O)Cc3ccccc3)n3nc(nc3c2c1)-c1ccco1	BCR	No interaction	Interaction	Interaction	Interaction	0.2	0.16	0.215686	0.191895	3
SB-408124	CN(C)c1ccc(NC(=O)Nc2cc(C)nc3c(F)cc(F)cc23)cc1	BRAF	No interaction	Interaction	Interaction	Interaction	0.2	0.16	0.215686	0.191895	3
flavoxate	Cc1c(oc2c(cccc2c1=O)C(=O)OCCN1CCCCC1)-c1ccccc1	FGFR3	No interaction	Interaction	Interaction	Interaction	0.2	0.16	0.215686	0.191895	3
nefazodone	CCc1nn(CCCN2CCN(CC2)c2cccc(Cl)c2)c(=O)n1CCOc1ccccc1	SSTR1	No interaction	Interaction	Interaction	Interaction	0.2	0.16	0.215686	0.191895	3
nefazodone	CCc1nn(CCCN2CCN(CC2)c2cccc(Cl)c2)c(=O)n1CCOc1ccccc1	SSTR2	No interaction	Interaction	Interaction	Interaction	0.2	0.16	0.215686	0.191895	3
nefazodone	CCc1nn(CCCN2CCN(CC2)c2cccc(Cl)c2)c(=O)n1CCOc1ccccc1	SSTR4	No interaction	Interaction	Interaction	Interaction	0.2	0.16	0.215686	0.191895	3
nefazodone	CCc1nn(CCCN2CCN(CC2)c2cccc(Cl)c2)c(=O)n1CCOc1ccccc1	SSTR3	No interaction	Interaction	Interaction	Interaction	0.2	0.16	0.215686	0.191895	3
azithromycin	CC[C@H]1OC(=O)[C@H](C)[C@@H](O[C@H]2C[C@@](C)(OC)[C@@H](O)[C@H](C)O2)[C@H](C)[C@@H](O[C@@H]2O[C@H](C)C[C@@H]([C@H]2O)N(C)C)[C@](C)(O)C[C@@H](C)CN(C)[C@H](C)[C@@H](O)[C@]1(C)O	CSNK1E	No interaction	Interaction	Interaction	Interaction	0.2	0.16	0.215686	0.191895	3
phenylbutazone	CCCCC1C(=O)N(N(C1=O)c1ccccc1)c1ccccc1	STK10	No interaction	Interaction	Interaction	Interaction	0.18	0.18	0.215686	0.191895	3
roscovitine	CC[C@H](CO)Nc1nc(NCc2ccccc2)c2ncn(C(C)C)c2n1	NGFR	No interaction	Interaction	Interaction	Interaction	0.18	0.18	0.215686	0.191895	3
pirarubicin	COc1cccc2C(=O)c3c(O)c4C[C@](O)(C[C@H](O[C@H]5C[C@H](N)[C@H](O[C@@H]6CCCCO6)[C@H](C)O5)c4c(O)c3C(=O)c12)C(=O)CO	ELANE	No interaction	Interaction	Interaction	Interaction	0.18	0.18	0.215686	0.191895	3
GSK-461364	C[C@@H](Oc1cc(sc1C(N)=O)-n1cnc2ccc(CN3CCN(C)CC3)cc12)c1ccccc1C(F)(F)F	ADRA1D	No interaction	Interaction	Interaction	Interaction	0.18	0.18	0.215686	0.191895	3
melperone	CC1CCN(CCCC(=O)c2ccc(F)cc2)CC1	HTR7	No interaction	Interaction	Interaction	Interaction	0.18	0.18	0.215686	0.191895	3
GDC-0941	CS(=O)(=O)N1CCN(Cc2cc3nc(nc(N4CCOCC4)c3s2)-c2cccc3[nH]ncc23)CC1	OPRM1	No interaction	Interaction	Interaction	Interaction	0.18	0.18	0.215686	0.191895	3
phenylbutazone	CCCCC1C(=O)N(N(C1=O)c1ccccc1)c1ccccc1	FRK	No interaction	Interaction	Interaction	Interaction	0.18	0.18	0.215686	0.191895	3
SU-4312	CN(C)c1ccc(cc1)\C=C1/C(=O)Nc2ccccc12	GSK3A	No interaction	Interaction	Interaction	Interaction	0.18	0.18	0.215686	0.191895	3
phenylbutazone	CCCCC1C(=O)N(N(C1=O)c1ccccc1)c1ccccc1	TNK2	No interaction	Interaction	Interaction	Interaction	0.18	0.18	0.215686	0.191895	3
PQ-401	COc1ccc(Cl)cc1NC(=O)Nc1cc(C)nc2ccccc12	MAP2K5	No interaction	Interaction	Interaction	Interaction	0.18	0.18	0.215686	0.191895	3
flavoxate	Cc1c(oc2c(cccc2c1=O)C(=O)OCCN1CCCCC1)-c1ccccc1	ERBB4	No interaction	Interaction	Interaction	Interaction	0.18	0.18	0.215686	0.191895	3
SKF-81297	Oc1cc2C(CNCCc2c(Cl)c1O)c1ccccc1	SHH	No interaction	Interaction	Interaction	Interaction	0.18	0.18	0.215686	0.191895	3
ruxolitinib	N#CC[C@H](C1CCCC1)n1cc(cn1)-c1ncnc2[nH]ccc12	PARP1	No interaction	Interaction	Interaction	Interaction	0.16	0.2	0.215686	0.191895	3
naphazoline	C(C1=NCCN1)c1cccc2ccccc12	CFTR	No interaction	Interaction	Interaction	Interaction	0.16	0.2	0.215686	0.191895	3
LY-225910	CC(C)Oc1cccc(c1)-n1c(CCc2c[nH]c3ccc(Br)cc23)nc2ccccc2c1=O	FGFR4	No interaction	Interaction	Interaction	Interaction	0.16	0.2	0.215686	0.191895	3
quizartinib	CC(C)(C)c1cc(NC(=O)Nc2ccc(cc2)-c2cn3c(n2)sc2cc(OCCN4CCOCC4)ccc32)no1	CSNK1A1	No interaction	Interaction	Interaction	Interaction	0.16	0.2	0.215686	0.191895	3
iloperidone	COc1cc(ccc1OCCCN1CCC(CC1)c1noc2cc(F)ccc12)C(C)=O	BCL2	No interaction	Interaction	Interaction	Interaction	0.14	0.22	0.215686	0.191895	3
NVP-TAE684	COc1cc(ccc1Nc1ncc(Cl)c(Nc2ccccc2S(=O)(=O)C(C)C)n1)N1CCC(CC1)N1CCN(C)CC1	HTR2A	No interaction	Interaction	Interaction	Interaction	0.14	0.22	0.215686	0.191895	3
SB-431542	NC(=O)c1ccc(cc1)-c1nc(c([nH]1)-c1ccccn1)-c1ccc2OCOc2c1	PRKCD	No interaction	Interaction	Interaction	Interaction	0.14	0.22	0.215686	0.191895	3
reversine	C1CCC(CC1)Nc2nc(Nc3ccc(cc3)N4CCOCC4)nc5[nH]cnc25	JDP2	No interaction	Interaction	Interaction	Interaction	0.14	0.22	0.215686	0.191895	3
SKF-81297	Oc1cc2C(CNCCc2c(Cl)c1O)c1ccccc1	ITGB3	No interaction	Interaction	Interaction	Interaction	0.12	0.24	0.215686	0.191895	3
immepip	C(C1CCNCC1)c1c[nH]cn1	CHRM1	No interaction	Interaction	Interaction	Interaction	0.12	0.24	0.215686	0.191895	3
remoxipride	CCN1CCC[C@H]1CNC(=O)c1c(OC)ccc(Br)c1OC	SGK1	No interaction	Interaction	Interaction	Interaction	0.1	0.26	0.215686	0.191895	3
PSB-11	CC[C@@H]1CN2C(=N1)c1[nH]c(nc1N(C)C2=O)-c1ccccc1	CSNK1A1	No interaction	Interaction	Interaction	Interaction	0.1	0.26	0.215686	0.191895	3
SKF-81297	Oc1cc2C(CNCCc2c(Cl)c1O)c1ccccc1	JAK3	No interaction	Interaction	Interaction	Interaction	0.1	0.26	0.215686	0.191895	3
RS-102221	COc1cc(OC)c(cc1NS(=O)(=O)c1ccc(cc1)C(F)(F)F)C(=O)CCCCN1CCC2(CC1)NC(=O)NC2=O	SGK1	No interaction	Interaction	Interaction	Interaction	0.08	0.28	0.215686	0.191895	3
CP-724714	COCC(=O)NC\C=C\c1ccc2ncnc(Nc3ccc(Oc4ccc(C)nc4)c(C)c3)c2c1	PRKACA	No interaction	Interaction	Interaction	Interaction	0.08	0.28	0.215686	0.191895	3
SDZ-21009	CC(C)OC(=O)c1cc2c(OCC(O)CNC(C)(C)C)cccc2[nH]1	PRKACA	No interaction	Interaction	Interaction	Interaction	0.04	0.32	0.215686	0.191895	3
epirizole	COc1cc(C)nn1-c1nc(C)cc(OC)n1	TXK	No interaction	Interaction	Interaction	Interaction	0.32	0.02	0.235294	0.191765	3
OMDM-2	CCCCCCCCC=CCCCCCCCC(=O)NC(CO)Cc1ccc(O)cc1	HTR6	No interaction	Interaction	Interaction	Interaction	0.3	0.04	0.235294	0.191765	3
epirizole	COc1cc(C)nn1-c1nc(C)cc(OC)n1	MAP4K5	No interaction	Interaction	Interaction	Interaction	0.3	0.04	0.235294	0.191765	3
OMDM-2	CCCCCCCCC=CCCCCCCCC(=O)NC(CO)Cc1ccc(O)cc1	ADRA2B	No interaction	Interaction	Interaction	Interaction	0.28	0.06	0.235294	0.191765	3
IKK-16	O=C(N1CCC(CC1)N1CCCC1)c1ccc(Nc2nccc(n2)-c2cc3ccccc3s2)cc1	STK4	No interaction	Interaction	Interaction	Interaction	0.28	0.06	0.235294	0.191765	3
masitinib	CN1CCN(Cc2ccc(cc2)C(=O)Nc2ccc(C)c(Nc3nc(cs3)-c3cccnc3)c2)CC1	MAPK7	No interaction	Interaction	Interaction	Interaction	0.28	0.06	0.235294	0.191765	3
ZD-7155	CCc1cc2N(Cc3ccc(cc3)-c3ccccc3-c3nnn[nH]3)C(=O)CCc2c(CC)n1	DRD2	No interaction	Interaction	Interaction	Interaction	0.26	0.08	0.235294	0.191765	3
JTE-907	CCCCCOc1c(OC)ccc2cc(C(=O)NCc3ccc4OCOc4c3)c(=O)[nH]c12	DRD2	No interaction	Interaction	Interaction	Interaction	0.26	0.08	0.235294	0.191765	3
GSK-461364	C[C@@H](Oc1cc(sc1C(N)=O)-n1cnc2ccc(CN3CCN(C)CC3)cc12)c1ccccc1C(F)(F)F	RXRB	No interaction	Interaction	Interaction	Interaction	0.26	0.08	0.235294	0.191765	3
YM-155	COCC[n+]1c(C)n(Cc2cnccn2)c2c1C(=O)c1ccccc1C2=O	ACVR1C	No interaction	Interaction	Interaction	Interaction	0.26	0.08	0.235294	0.191765	3
nTZDpa	OC(=O)c1n(Cc2ccc(Cl)cc2)c2ccc(Cl)cc2c1Sc1ccccc1	ACVR1C	No interaction	Interaction	Interaction	Interaction	0.26	0.08	0.235294	0.191765	3
JLK-6	COc1oc(=O)c2cc(N)ccc2c1Cl	STK24	No interaction	Interaction	Interaction	Interaction	0.26	0.08	0.235294	0.191765	3
dihydrexidine	Oc1cc2CC[C@H]3NCc4ccccc4[C@@H]3c2cc1O	NFATC1	No interaction	Interaction	Interaction	Interaction	0.24	0.1	0.235294	0.191765	3
GW-405833	COc1ccc2n(C(=O)c3cccc(Cl)c3Cl)c(C)c(CCN3CCOCC3)c2c1	ITGB3	No interaction	Interaction	Interaction	Interaction	0.24	0.1	0.235294	0.191765	3
RS-102221	COc1cc(OC)c(cc1NS(=O)(=O)c1ccc(cc1)C(F)(F)F)C(=O)CCCCN1CCC2(CC1)NC(=O)NC2=O	PARP1	No interaction	Interaction	Interaction	Interaction	0.24	0.1	0.235294	0.191765	3
GR-144053	NC(=N)c1ccc(cc1)N1CCN(CC1)C1CCN(CC(O)=O)CC1	AHR	No interaction	Interaction	Interaction	Interaction	0.24	0.1	0.235294	0.191765	3
ZD-7155	CCc1cc2N(Cc3ccc(cc3)-c3ccccc3-c3nnn[nH]3)C(=O)CCc2c(CC)n1	PTGFR	No interaction	Interaction	Interaction	Interaction	0.24	0.1	0.235294	0.191765	3
MEK1-2-inhibitor	N\C(Sc1ccc(N)cc1)=C(\C#N)c1ccccc1C(F)(F)F	CSNK1D	No interaction	Interaction	Interaction	Interaction	0.24	0.1	0.235294	0.191765	3
LY-288513	Brc1ccc(NC(=O)N2NC(=O)[C@H]([C@@H]2c2ccccc2)c2ccccc2)cc1	INCENP	No interaction	Interaction	Interaction	Interaction	0.24	0.1	0.235294	0.191765	3
WYE-354	COC(=O)Nc1ccc(cc1)-c1nc(N2CCOCC2)c2cnn(C3CCN(CC3)C(=O)OC)c2n1	ITGB3	No interaction	Interaction	Interaction	Interaction	0.22	0.12	0.235294	0.191765	3
GYKI-52466	CC1=NN=C(c2ccc(N)cc2)c2cc3OCOc3cc2C1	ADRA1B	No interaction	Interaction	Interaction	Interaction	0.22	0.12	0.235294	0.191765	3
GDC-0941	CS(=O)(=O)N1CCN(Cc2cc3nc(nc(N4CCOCC4)c3s2)-c2cccc3[nH]ncc23)CC1	NTRK1	No interaction	Interaction	Interaction	Interaction	0.2	0.14	0.235294	0.191765	3
dihydrexidine	Oc1cc2CC[C@H]3NCc4ccccc4[C@@H]3c2cc1O	FYN	No interaction	Interaction	Interaction	Interaction	0.2	0.14	0.235294	0.191765	3
GW-311616	CC(C)C1[C@H]2[C@@H](CCN2C(=O)/C=C/CN3CCCCC3)N(C1=O)S(=O)(=O)C	CDK1	No interaction	Interaction	Interaction	Interaction	0.2	0.14	0.235294	0.191765	3
flavoxate	Cc1c(oc2c(cccc2c1=O)C(=O)OCCN1CCCCC1)-c1ccccc1	ADRB2	No interaction	Interaction	Interaction	Interaction	0.2	0.14	0.235294	0.191765	3
NGB-2904	Clc1cccc(N2CCN(CCCCNC(=O)c3ccc-4c(Cc5ccccc-45)c3)CC2)c1Cl	CHRM2	No interaction	Interaction	Interaction	Interaction	0.2	0.14	0.235294	0.191765	3
reversine	C1CCC(CC1)Nc2nc(Nc3ccc(cc3)N4CCOCC4)nc5[nH]cnc25	MMP2	No interaction	Interaction	Interaction	Interaction	0.2	0.14	0.235294	0.191765	3
dihydrexidine	Oc1cc2CC[C@H]3NCc4ccccc4[C@@H]3c2cc1O	BCR	No interaction	Interaction	Interaction	Interaction	0.2	0.14	0.235294	0.191765	3
luzindole	CC(=O)NCCc1c(Cc2ccccc2)[nH]c2ccccc12	TYK2	No interaction	Interaction	Interaction	Interaction	0.2	0.14	0.235294	0.191765	3
KF-38789	COc1ccc(C2CC(=NCCS2)c2c(O)cc(C)oc2=O)c(OC)c1	AGTR1	No interaction	Interaction	Interaction	Interaction	0.2	0.14	0.235294	0.191765	3
SKF-81297	Oc1cc2C(CNCCc2c(Cl)c1O)c1ccccc1	CSNK1A1	No interaction	Interaction	Interaction	Interaction	0.2	0.14	0.235294	0.191765	3
bosutinib	COc1cc(Nc2c(cnc3cc(OCCCN4CCN(C)CC4)c(OC)cc23)C#N)c(Cl)cc1Cl	CSNK1G2	No interaction	Interaction	Interaction	Interaction	0.2	0.14	0.235294	0.191765	3
bosutinib	COc1cc(Nc2c(cnc3cc(OCCCN4CCN(C)CC4)c(OC)cc23)C#N)c(Cl)cc1Cl	ITK	No interaction	Interaction	Interaction	Interaction	0.2	0.14	0.235294	0.191765	3
T-0901317	OC(c1ccc(cc1)N(CC(F)(F)F)S(=O)(=O)c1ccccc1)(C(F)(F)F)C(F)(F)F	ATM	No interaction	Interaction	Interaction	Interaction	0.2	0.14	0.235294	0.191765	3
remoxipride	CCN1CCC[C@H]1CNC(=O)c1c(OC)ccc(Br)c1OC	CAMK2G	No interaction	Interaction	Interaction	Interaction	0.2	0.14	0.235294	0.191765	3
ICI-162846	NC(=O)CCCCn1ccc(N=C(N)NCC(F)(F)F)n1	CHRM4	No interaction	Interaction	Interaction	Interaction	0.18	0.16	0.235294	0.191765	3
buphenine	CC(CCc1ccccc1)NC(C)C(O)c1ccc(O)cc1	CSF1	No interaction	Interaction	Interaction	Interaction	0.18	0.16	0.235294	0.191765	3
YM-155	COCC[n+]1c(C)n(Cc2cnccn2)c2c1C(=O)c1ccccc1C2=O	CHRM1	No interaction	Interaction	Interaction	Interaction	0.18	0.16	0.235294	0.191765	3
ICI-162846	NC(=O)CCCCn1ccc(N=C(N)NCC(F)(F)F)n1	CHRM3	No interaction	Interaction	Interaction	Interaction	0.18	0.16	0.235294	0.191765	3
BIX-02188	Clc1ccc(Cl)c(SCC(=O)N\N=C\c2ccc[nH]2)c1	SSTR1	No interaction	Interaction	Interaction	Interaction	0.18	0.16	0.235294	0.191765	3
BIX-02188	Clc1ccc(Cl)c(SCC(=O)N\N=C\c2ccc[nH]2)c1	SSTR2	No interaction	Interaction	Interaction	Interaction	0.18	0.16	0.235294	0.191765	3
BIX-02188	Clc1ccc(Cl)c(SCC(=O)N\N=C\c2ccc[nH]2)c1	SSTR4	No interaction	Interaction	Interaction	Interaction	0.18	0.16	0.235294	0.191765	3
BIX-02188	Clc1ccc(Cl)c(SCC(=O)N\N=C\c2ccc[nH]2)c1	SSTR3	No interaction	Interaction	Interaction	Interaction	0.18	0.16	0.235294	0.191765	3
ZK-164015	CCCCCS(=O)(=O)CCCCCCCCCCn1c(c(C)c2cc(O)ccc12)-c1ccc(O)cc1	PTGIR	No interaction	Interaction	Interaction	Interaction	0.18	0.16	0.235294	0.191765	3
T-0901317	OC(c1ccc(cc1)N(CC(F)(F)F)S(=O)(=O)c1ccccc1)(C(F)(F)F)C(F)(F)F	JAK3	No interaction	Interaction	Interaction	Interaction	0.18	0.16	0.235294	0.191765	3
cediranib	COc1cc2c(Oc3ccc4[nH]c(C)cc4c3F)ncnc2cc1OCCCN1CCCC1	PRKDC	No interaction	Interaction	Interaction	Interaction	0.18	0.16	0.235294	0.191765	3
NVP-TAE684	COc1cc(ccc1Nc1ncc(Cl)c(Nc2ccccc2S(=O)(=O)C(C)C)n1)N1CCC(CC1)N1CCN(C)CC1	HTR1A	No interaction	Interaction	Interaction	Interaction	0.16	0.18	0.235294	0.191765	3
masitinib	CN1CCN(Cc2ccc(cc2)C(=O)Nc2ccc(C)c(Nc3nc(cs3)-c3cccnc3)c2)CC1	RARB	No interaction	Interaction	Interaction	Interaction	0.16	0.18	0.235294	0.191765	3
nTZDpa	OC(=O)c1n(Cc2ccc(Cl)cc2)c2ccc(Cl)cc2c1Sc1ccccc1	CHRM3	No interaction	Interaction	Interaction	Interaction	0.16	0.18	0.235294	0.191765	3
parthenolide-(alternate-stereo)	C\C1=C/CC[C@@]2(C)O[C@@H]2[C@H]2OC(=O)C(=C)[C@@H]2CC1	CSNK1D	No interaction	Interaction	Interaction	Interaction	0.16	0.18	0.235294	0.191765	3
JTE-013	CC(C)c1cc(NNC(=O)Nc2cc(Cl)nc(Cl)c2)nc2n(C)nc(C)c12	NCOA2	No interaction	Interaction	Interaction	Interaction	0.16	0.18	0.235294	0.191765	3
PQ-401	COc1ccc(Cl)cc1NC(=O)Nc1cc(C)nc2ccccc12	SGK1	No interaction	Interaction	Interaction	Interaction	0.14	0.2	0.235294	0.191765	3
SCH-58261	Nc1nc2n(CCc3ccccc3)ncc2c2nc(nn12)-c1ccco1	JAK2	No interaction	Interaction	Interaction	Interaction	0.14	0.2	0.235294	0.191765	3
masitinib	CN1CCN(Cc2ccc(cc2)C(=O)Nc2ccc(C)c(Nc3nc(cs3)-c3cccnc3)c2)CC1	BRD4	No interaction	Interaction	Interaction	Interaction	0.14	0.2	0.235294	0.191765	3
immepip	C(C1CCNCC1)c1c[nH]cn1	FGF1	No interaction	Interaction	Interaction	Interaction	0.14	0.2	0.235294	0.191765	3
m-3M3FBS	Cc1cc(C)c(c(C)c1)S(=O)(=O)Nc1cccc(c1)C(F)(F)F	IKBKB	No interaction	Interaction	Interaction	Interaction	0.12	0.22	0.235294	0.191765	3
PSB-11	CC[C@@H]1CN2C(=N1)c1[nH]c(nc1N(C)C2=O)-c1ccccc1	CHRM2	No interaction	Interaction	Interaction	Interaction	0.12	0.22	0.235294	0.191765	3
VU-0418946-1	C(Nc1nc(nnc1-c1ccccc1)-c1ccccn1)c1ccc(cc1)-c1ccccc1	CDK8	No interaction	Interaction	Interaction	Interaction	0.12	0.22	0.235294	0.191765	3
SU-4312	CN(C)c1ccc(cc1)\C=C1/C(=O)Nc2ccccc12	PKIA	No interaction	Interaction	Interaction	Interaction	0.1	0.24	0.235294	0.191765	3
GR-127935	COc1ccc(NC(=O)c2ccc(cc2)-c2ccc(cc2C)-c2noc(C)n2)cc1N1CCN(C)CC1	PRKCD	No interaction	Interaction	Interaction	Interaction	0.1	0.24	0.235294	0.191765	3
GW-311616	CC(C)C1[C@H]2[C@@H](CCN2C(=O)/C=C/CN3CCCCC3)N(C1=O)S(=O)(=O)C	PRKCD	No interaction	Interaction	Interaction	Interaction	0.06	0.28	0.235294	0.191765	3
VX-745	Fc1ccc(Sc2ccc3c(-c4c(Cl)cccc4Cl)c(=O)ncn3n2)c(F)c1	ITGA2B	No interaction	Interaction	Interaction	Interaction	0.28	0.04	0.254902	0.191634	3
L-694247	CS(=O)(=O)Nc1ccc(Cc2noc(n2)-c2ccc3[nH]cc(CCN)c3c2)cc1	FURIN	No interaction	Interaction	Interaction	Interaction	0.28	0.04	0.254902	0.191634	3
OMDM-2	CCCCCCCCC=CCCCCCCCC(=O)NC(CO)Cc1ccc(O)cc1	CHRM1	No interaction	Interaction	Interaction	Interaction	0.28	0.04	0.254902	0.191634	3
OMDM-2	CCCCCCCCC=CCCCCCCCC(=O)NC(CO)Cc1ccc(O)cc1	DRD2	No interaction	Interaction	Interaction	Interaction	0.28	0.04	0.254902	0.191634	3
ZD-7155	CCc1cc2N(Cc3ccc(cc3)-c3ccccc3-c3nnn[nH]3)C(=O)CCc2c(CC)n1	FGFR4	No interaction	Interaction	Interaction	Interaction	0.28	0.04	0.254902	0.191634	3
SB-431542	NC(=O)c1ccc(cc1)-c1nc(c([nH]1)-c1ccccn1)-c1ccc2OCOc2c1	NCOA2	No interaction	Interaction	Interaction	Interaction	0.28	0.04	0.254902	0.191634	3
cholic-acid	C[C@H](CCC(O)=O)[C@H]1CC[C@H]2[C@@H]3[C@H](O)C[C@@H]4C[C@H](O)CC[C@]4(C)[C@H]3C[C@H](O)[C@]12C	NCOA1	No interaction	Interaction	Interaction	Interaction	0.28	0.04	0.254902	0.191634	3
TAK-715	CCc1nc(c(s1)-c1ccnc(NC(=O)c2ccccc2)c1)-c1cccc(C)c1	SGK1	No interaction	Interaction	Interaction	Interaction	0.26	0.06	0.254902	0.191634	3
ZM-241385	Nc1nc(NCCc2ccc(O)cc2)nc2nc(nn12)-c1ccco1	ADRB2	No interaction	Interaction	Interaction	Interaction	0.26	0.06	0.254902	0.191634	3
LY-320135	COc1ccc(cc1)-c1oc2cc(OC)ccc2c1C(=O)c1ccc(cc1)C#N	OPRD1	No interaction	Interaction	Interaction	Interaction	0.26	0.06	0.254902	0.191634	3
GW-583340	CS(=O)(=O)CCNCc1nc(cs1)-c1ccc2ncnc(Nc3ccc(OCc4cccc(F)c4)c(Cl)c3)c2c1	SIRT1	No interaction	Interaction	Interaction	Interaction	0.26	0.06	0.254902	0.191634	3
bosutinib	COc1cc(Nc2c(cnc3cc(OCCCN4CCN(C)CC4)c(OC)cc23)C#N)c(Cl)cc1Cl	INCENP	No interaction	Interaction	Interaction	Interaction	0.26	0.06	0.254902	0.191634	3
torin-2	Nc1ccc(cn1)-c1ccc2ncc3ccc(=O)n(-c4cccc(c4)C(F)(F)F)c3c2c1	ROCK1	No interaction	Interaction	Interaction	Interaction	0.24	0.08	0.254902	0.191634	3
reversine	C1CCC(CC1)Nc2nc(Nc3ccc(cc3)N4CCOCC4)nc5[nH]cnc25	IKBKB	No interaction	Interaction	Interaction	Interaction	0.22	0.1	0.254902	0.191634	3
BIX-02188	Clc1ccc(Cl)c(SCC(=O)N\N=C\c2ccc[nH]2)c1	ITGB3	No interaction	Interaction	Interaction	Interaction	0.22	0.1	0.254902	0.191634	3
IRL-2500	CN(C(Cc1ccc(cc1)c2ccccc2)C(=O)NC(Cc3c[nH]c4ccccc34)C(=O)O)C(=O)c5cc(C)cc(C)c5	TXK	No interaction	Interaction	Interaction	Interaction	0.22	0.1	0.254902	0.191634	3
SKF-81297	Oc1cc2C(CNCCc2c(Cl)c1O)c1ccccc1	CSNK1E	No interaction	Interaction	Interaction	Interaction	0.22	0.1	0.254902	0.191634	3
pirarubicin	COc1cccc2C(=O)c3c(O)c4C[C@](O)(C[C@H](O[C@H]5C[C@H](N)[C@H](O[C@@H]6CCCCO6)[C@H](C)O5)c4c(O)c3C(=O)c12)C(=O)CO	ITK	No interaction	Interaction	Interaction	Interaction	0.22	0.1	0.254902	0.191634	3
dopamine	NCCc1ccc(O)c(O)c1	NGF	No interaction	Interaction	Interaction	Interaction	0.2	0.12	0.254902	0.191634	3
levomepromazine	COc1ccc2Sc3ccccc3N(C[C@H](C)CN(C)C)c2c1	MMP3	No interaction	Interaction	Interaction	Interaction	0.2	0.12	0.254902	0.191634	3
GYKI-52466	CC1=NN=C(c2ccc(N)cc2)c2cc3OCOc3cc2C1	HTR1A	No interaction	Interaction	Interaction	Interaction	0.2	0.12	0.254902	0.191634	3
LY-288513	Brc1ccc(NC(=O)N2NC(=O)[C@H]([C@@H]2c2ccccc2)c2ccccc2)cc1	CSNK1E	No interaction	Interaction	Interaction	Interaction	0.2	0.12	0.254902	0.191634	3
lidocaine	CCN(CC)CC(=O)Nc1c(C)cccc1C	CSNK1E	No interaction	Interaction	Interaction	Interaction	0.2	0.12	0.254902	0.191634	3
H-89	Brc1ccc(\C=C\CNCCNS(=O)(=O)c2cccc3cnccc23)cc1	HTR6	No interaction	Interaction	Interaction	Interaction	0.2	0.12	0.254902	0.191634	3
GW-583340	CS(=O)(=O)CCNCc1nc(cs1)-c1ccc2ncnc(Nc3ccc(OCc4cccc(F)c4)c(Cl)c3)c2c1	JAK2	No interaction	Interaction	Interaction	Interaction	0.18	0.14	0.254902	0.191634	3
SKI-II	Oc1ccc(Nc2nc(cs2)-c2ccc(Cl)cc2)cc1	CHRM1	No interaction	Interaction	Interaction	Interaction	0.18	0.14	0.254902	0.191634	3
PCI-24781	CN(C)Cc1c(oc2ccccc12)C(=O)NCCOc1ccc(cc1)C(=O)NO	OPRM1	No interaction	Interaction	Interaction	Interaction	0.18	0.14	0.254902	0.191634	3
crizotinib	C[C@@H](Oc1cc(cnc1N)-c1cnn(c1)C1CCNCC1)c1c(Cl)ccc(F)c1Cl	OPRK1	No interaction	Interaction	Interaction	Interaction	0.18	0.14	0.254902	0.191634	3
PD-102807	CCOC(=O)c1c(C)[nH]c2ccc3OC4N(CCc5cc(OC)ccc45)Cc3c12	HTR6	No interaction	Interaction	Interaction	Interaction	0.18	0.14	0.254902	0.191634	3
GYKI-52466	CC1=NN=C(c2ccc(N)cc2)c2cc3OCOc3cc2C1	STK4	No interaction	Interaction	Interaction	Interaction	0.18	0.14	0.254902	0.191634	3
WZ-4002	COc1cc(ccc1Nc1ncc(Cl)c(Oc2cccc(NC(=O)C=C)c2)n1)N1CCN(C)CC1	NCOA2	No interaction	Interaction	Interaction	Interaction	0.18	0.14	0.254902	0.191634	3
ICI-162846	NC(=O)CCCCn1ccc(N=C(N)NCC(F)(F)F)n1	CHRM2	No interaction	Interaction	Interaction	Interaction	0.16	0.16	0.254902	0.191634	3
nTZDpa	OC(=O)c1n(Cc2ccc(Cl)cc2)c2ccc(Cl)cc2c1Sc1ccccc1	CHRM2	No interaction	Interaction	Interaction	Interaction	0.16	0.16	0.254902	0.191634	3
leflunomide	Cc1oncc1C(=O)Nc1ccc(cc1)C(F)(F)F	FYN	No interaction	Interaction	Interaction	Interaction	0.14	0.18	0.254902	0.191634	3
leflunomide	Cc1oncc1C(=O)Nc1ccc(cc1)C(F)(F)F	BCR	No interaction	Interaction	Interaction	Interaction	0.14	0.18	0.254902	0.191634	3
dexrazoxane	C[C@@H](CN1CC(=O)NC(=O)C1)N1CC(=O)NC(=O)C1	MAP2K2	No interaction	Interaction	Interaction	Interaction	0.14	0.18	0.254902	0.191634	3
YM-298198	CN(C1CCCCC1)C(=O)c1sc2nc3ccc(N)cc3n2c1C	PTGIR	No interaction	Interaction	Interaction	Interaction	0.14	0.18	0.254902	0.191634	3
torin-2	Nc1ccc(cn1)-c1ccc2ncc3ccc(=O)n(-c4cccc(c4)C(F)(F)F)c3c2c1	ITGA2B	No interaction	Interaction	Interaction	Interaction	0.12	0.2	0.254902	0.191634	3
nortriptyline	CNCCC=C1c2ccccc2CCc2ccccc12	BCL2	No interaction	Interaction	Interaction	Interaction	0.12	0.2	0.254902	0.191634	3
nortriptyline	CNCCC=C1c2ccccc2CCc2ccccc12	PTGER1	No interaction	Interaction	Interaction	Interaction	0.12	0.2	0.254902	0.191634	3
midostaurin	CO[C@@H]1[C@@H](C[C@H]2O[C@]1(C)n1c3ccccc3c3c4CNC(=O)c4c4c5ccccc5n2c4c13)N(C)C(=O)c1ccccc1	BRD4	No interaction	Interaction	Interaction	Interaction	0.1	0.22	0.254902	0.191634	3
pyrrolidine-dithiocarbamate	SC(=S)N1CCCC1	PRKCB	No interaction	Interaction	Interaction	Interaction	0.1	0.22	0.254902	0.191634	3
PD-102807	CCOC(=O)c1c(C)[nH]c2ccc3OC4N(CCc5cc(OC)ccc45)Cc3c12	CHRM5	No interaction	Interaction	Interaction	Interaction	0.1	0.22	0.254902	0.191634	3
MEK1-2-inhibitor	N\C(Sc1ccc(N)cc1)=C(\C#N)c1ccccc1C(F)(F)F	PKIA	No interaction	Interaction	Interaction	Interaction	0.08	0.24	0.254902	0.191634	3
GANT-61	CN(C)c1ccccc1CN1CCCN(Cc2ccccc2N(C)C)C1c1ccncc1	TGFBR1	No interaction	Interaction	Interaction	Interaction	0.28	0.02	0.27451	0.191503	3
KU-55933	O=c1cc(oc(c1)-c1cccc2Sc3ccccc3Sc12)N1CCOCC1	NR1I2	No interaction	Interaction	Interaction	Interaction	0.26	0.04	0.27451	0.191503	3
torin-2	Nc1ccc(cn1)-c1ccc2ncc3ccc(=O)n(-c4cccc(c4)C(F)(F)F)c3c2c1	MMP2	No interaction	Interaction	Interaction	Interaction	0.26	0.04	0.27451	0.191503	3
KU-55933	O=c1cc(oc(c1)-c1cccc2Sc3ccccc3Sc12)N1CCOCC1	NR1H2	No interaction	Interaction	Interaction	Interaction	0.26	0.04	0.27451	0.191503	3
GR-144053	NC(=N)c1ccc(cc1)N1CCN(CC1)C1CCN(CC(O)=O)CC1	NR3C2	No interaction	Interaction	Interaction	Interaction	0.24	0.06	0.27451	0.191503	3
GSK-0660	COC(=O)c1sccc1S(=O)(=O)Nc1ccc(Nc2ccccc2)cc1OC	TYK2	No interaction	Interaction	Interaction	Interaction	0.24	0.06	0.27451	0.191503	3
remoxipride	CCN1CCC[C@H]1CNC(=O)c1c(OC)ccc(Br)c1OC	TGFBR1	No interaction	Interaction	Interaction	Interaction	0.24	0.06	0.27451	0.191503	3
everolimus	CO[C@@H]1C[C@H](C[C@@H](C)[C@@H]2CC(=O)[C@H](C)\C=C(C)\[C@@H](O)[C@@H](OC)C(=O)[C@H](C)C[C@H](C)\C=C\C=C\C=C(C)\[C@H](C[C@@H]3CC[C@@H](C)[C@@](O)(O3)C(=O)C(=O)N3CCCC[C@H]3C(=O)O2)OC)CC[C@H]1OCCO	TEK	No interaction	Interaction	Interaction	Interaction	0.24	0.06	0.27451	0.191503	3
GR-144053	NC(=N)c1ccc(cc1)N1CCN(CC1)C1CCN(CC(O)=O)CC1	IKBKB	No interaction	Interaction	Interaction	Interaction	0.22	0.08	0.27451	0.191503	3
PCI-24781	CN(C)Cc1c(oc2ccccc12)C(=O)NCCOc1ccc(cc1)C(=O)NO	PTGER2	No interaction	Interaction	Interaction	Interaction	0.22	0.08	0.27451	0.191503	3
IC-261	COc1cc(OC)c(/C=C\2/C(=O)Nc3ccccc23)c(OC)c1	CDK8	No interaction	Interaction	Interaction	Interaction	0.22	0.08	0.27451	0.191503	3
tandutinib	COc1cc2c(ncnc2cc1OCCCN1CCCCC1)N1CCN(CC1)C(=O)Nc1ccc(OC(C)C)cc1	CDK5	No interaction	Interaction	Interaction	Interaction	0.22	0.08	0.27451	0.191503	3
pirarubicin	COc1cccc2C(=O)c3c(O)c4C[C@](O)(C[C@H](O[C@H]5C[C@H](N)[C@H](O[C@@H]6CCCCO6)[C@H](C)O5)c4c(O)c3C(=O)c12)C(=O)CO	HTR2C	No interaction	Interaction	Interaction	Interaction	0.2	0.1	0.27451	0.191503	3
3,3'-diindolylmethane	C(c1c[nH]c2ccccc12)c1c[nH]c2ccccc12	PDGFD	No interaction	Interaction	Interaction	Interaction	0.2	0.1	0.27451	0.191503	3
mocetinostat	Nc1ccccc1NC(=O)c1ccc(CNc2nccc(n2)-c2cccnc2)cc1	INCENP	No interaction	Interaction	Interaction	Interaction	0.2	0.1	0.27451	0.191503	3
torin-2	Nc1ccc(cn1)-c1ccc2ncc3ccc(=O)n(-c4cccc(c4)C(F)(F)F)c3c2c1	PRKCB	No interaction	Interaction	Interaction	Interaction	0.18	0.12	0.27451	0.191503	3
JLK-6	COc1oc(=O)c2cc(N)ccc2c1Cl	PRKCD	No interaction	Interaction	Interaction	Interaction	0.18	0.12	0.27451	0.191503	3
BIX-02188	Clc1ccc(Cl)c(SCC(=O)N\N=C\c2ccc[nH]2)c1	NGF	No interaction	Interaction	Interaction	Interaction	0.16	0.14	0.27451	0.191503	3
H-89	Brc1ccc(\C=C\CNCCNS(=O)(=O)c2cccc3cnccc23)cc1	HRH1	No interaction	Interaction	Interaction	Interaction	0.16	0.14	0.27451	0.191503	3
H-89	Brc1ccc(\C=C\CNCCNS(=O)(=O)c2cccc3cnccc23)cc1	ADRA1B	No interaction	Interaction	Interaction	Interaction	0.16	0.14	0.27451	0.191503	3
PQ-401	COc1ccc(Cl)cc1NC(=O)Nc1cc(C)nc2ccccc12	OPRK1	No interaction	Interaction	Interaction	Interaction	0.16	0.14	0.27451	0.191503	3
masitinib	CN1CCN(Cc2ccc(cc2)C(=O)Nc2ccc(C)c(Nc3nc(cs3)-c3cccnc3)c2)CC1	PRKDC	No interaction	Interaction	Interaction	Interaction	0.16	0.14	0.27451	0.191503	3
WZ-3146	CN1CCN(CC1)c1ccc(Nc2ncc(Cl)c(Oc3cccc(NC(=O)C=C)c3)n2)cc1	PPARD	No interaction	Interaction	Interaction	Interaction	0.16	0.14	0.27451	0.191503	3
IC-261	COc1cc(OC)c(/C=C\2/C(=O)Nc3ccccc23)c(OC)c1	NR1H4	No interaction	Interaction	Interaction	Interaction	0.16	0.14	0.27451	0.191503	3
reversine	C1CCC(CC1)Nc2nc(Nc3ccc(cc3)N4CCOCC4)nc5[nH]cnc25	PTGER1	No interaction	Interaction	Interaction	Interaction	0.14	0.16	0.27451	0.191503	3
reversine	C1CCC(CC1)Nc2nc(Nc3ccc(cc3)N4CCOCC4)nc5[nH]cnc25	PTGER4	No interaction	Interaction	Interaction	Interaction	0.14	0.16	0.27451	0.191503	3
reversine	C1CCC(CC1)Nc2nc(Nc3ccc(cc3)N4CCOCC4)nc5[nH]cnc25	PTGFR	No interaction	Interaction	Interaction	Interaction	0.14	0.16	0.27451	0.191503	3
PCI-24781	CN(C)Cc1c(oc2ccccc12)C(=O)NCCOc1ccc(cc1)C(=O)NO	CHRM5	No interaction	Interaction	Interaction	Interaction	0.12	0.18	0.27451	0.191503	3
PCI-24781	CN(C)Cc1c(oc2ccccc12)C(=O)NCCOc1ccc(cc1)C(=O)NO	CHRM3	No interaction	Interaction	Interaction	Interaction	0.12	0.18	0.27451	0.191503	3
fasudil	O=S(=O)(N1CCCNCC1)c1cccc2cnccc12	NR1H3	No interaction	Interaction	Interaction	Interaction	0.1	0.2	0.27451	0.191503	3
phenylbutazone	CCCCC1C(=O)N(N(C1=O)c1ccccc1)c1ccccc1	CSNK1E	No interaction	Interaction	Interaction	Interaction	0.08	0.22	0.27451	0.191503	3
purmorphamine	C1CCC(CC1)n1cnc2c(Nc3ccc(cc3)N3CCOCC3)nc(Oc3cccc4ccccc34)nc12	NCOA1	No interaction	Interaction	Interaction	Interaction	0.08	0.22	0.27451	0.191503	3
buphenine	CC(CCc1ccccc1)NC(C)C(O)c1ccc(O)cc1	ITGB3	No interaction	Interaction	Interaction	Interaction	0.04	0.26	0.27451	0.191503	3
everolimus	CO[C@@H]1C[C@H](C[C@@H](C)[C@@H]2CC(=O)[C@H](C)\C=C(C)\[C@@H](O)[C@@H](OC)C(=O)[C@H](C)C[C@H](C)\C=C\C=C\C=C(C)\[C@H](C[C@@H]3CC[C@@H](C)[C@@](O)(O3)C(=O)C(=O)N3CCCC[C@H]3C(=O)O2)OC)CC[C@H]1OCCO	ACVR1C	No interaction	Interaction	Interaction	Interaction	0.26	0.02	0.294118	0.191373	3
mefenamic-acid	Cc1cccc(Nc2ccccc2C(O)=O)c1C	PPARG	No interaction	Interaction	Interaction	Interaction	0.24	0.04	0.294118	0.191373	3
VX-745	Fc1ccc(Sc2ccc3c(-c4c(Cl)cccc4Cl)c(=O)ncn3n2)c(F)c1	HCK	No interaction	Interaction	Interaction	Interaction	0.22	0.06	0.294118	0.191373	3
GSK-3-inhibitor-IX	O\N=C1/C(Nc2ccccc12)=C1/C(=O)Nc2cc(Br)ccc12	SMO	No interaction	Interaction	Interaction	Interaction	0.22	0.06	0.294118	0.191373	3
GSK-3-inhibitor-IX	O\N=C1/C(Nc2ccccc12)=C1/C(=O)Nc2cc(Br)ccc12	ALK	No interaction	Interaction	Interaction	Interaction	0.22	0.06	0.294118	0.191373	3
L-694247	CS(=O)(=O)Nc1ccc(Cc2noc(n2)-c2ccc3[nH]cc(CCN)c3c2)cc1	ROCK2	No interaction	Interaction	Interaction	Interaction	0.2	0.08	0.294118	0.191373	3
pirarubicin	COc1cccc2C(=O)c3c(O)c4C[C@](O)(C[C@H](O[C@H]5C[C@H](N)[C@H](O[C@@H]6CCCCO6)[C@H](C)O5)c4c(O)c3C(=O)c12)C(=O)CO	HTR1A	No interaction	Interaction	Interaction	Interaction	0.2	0.08	0.294118	0.191373	3
NVP-TAE684	COc1cc(ccc1Nc1ncc(Cl)c(Nc2ccccc2S(=O)(=O)C(C)C)n1)N1CCC(CC1)N1CCN(C)CC1	NFATC1	No interaction	Interaction	Interaction	Interaction	0.18	0.1	0.294118	0.191373	3
MRS-1220	Clc1ccc2nc(NC(=O)Cc3ccccc3)n3nc(nc3c2c1)-c1ccco1	FGFR4	No interaction	Interaction	Interaction	Interaction	0.18	0.1	0.294118	0.191373	3
KF-38789	COc1ccc(C2CC(=NCCS2)c2c(O)cc(C)oc2=O)c(OC)c1	ADRA1B	No interaction	Interaction	Interaction	Interaction	0.18	0.1	0.294118	0.191373	3
CGP-52411	O=C1NC(=O)c2cc(Nc3ccccc3)c(Nc3ccccc3)cc12	PKIA	No interaction	Interaction	Interaction	Interaction	0.18	0.1	0.294118	0.191373	3
mocetinostat	Nc1ccccc1NC(=O)c1ccc(CNc2nccc(n2)-c2cccnc2)cc1	AURKB	No interaction	Interaction	Interaction	Interaction	0.18	0.1	0.294118	0.191373	3
luzindole	CC(=O)NCCc1c(Cc2ccccc2)[nH]c2ccccc12	MMP2	No interaction	Interaction	Interaction	Interaction	0.16	0.12	0.294118	0.191373	3
flavoxate	Cc1c(oc2c(cccc2c1=O)C(=O)OCCN1CCCCC1)-c1ccccc1	JAK1	No interaction	Interaction	Interaction	Interaction	0.16	0.12	0.294118	0.191373	3
VX-745	Fc1ccc(Sc2ccc3c(-c4c(Cl)cccc4Cl)c(=O)ncn3n2)c(F)c1	PKIA	No interaction	Interaction	Interaction	Interaction	0.16	0.12	0.294118	0.191373	3
LY-288513	Brc1ccc(NC(=O)N2NC(=O)[C@H]([C@@H]2c2ccccc2)c2ccccc2)cc1	NR1I2	No interaction	Interaction	Interaction	Interaction	0.14	0.14	0.294118	0.191373	3
cediranib	COc1cc2c(Oc3ccc4[nH]c(C)cc4c3F)ncnc2cc1OCCCN1CCCC1	ITGB3	No interaction	Interaction	Interaction	Interaction	0.14	0.14	0.294118	0.191373	3
Y-134	CC(C)N1CCN(CC1)c1ccc(cc1)C(=O)c1c(sc2cc(O)ccc12)-c1ccc(O)cc1	MMP3	No interaction	Interaction	Interaction	Interaction	0.14	0.14	0.294118	0.191373	3
GR-235	C\C=C1/C(=O)C[C@H]2[C@@H]3CCC4=CC(=O)CC[C@]4(C)[C@H]3CC[C@]12C	STK10	No interaction	Interaction	Interaction	Interaction	0.12	0.16	0.294118	0.191373	3
dopamine	NCCc1ccc(O)c(O)c1	RXRB	No interaction	Interaction	Interaction	Interaction	0.12	0.16	0.294118	0.191373	3
GR-235	C\C=C1/C(=O)C[C@H]2[C@@H]3CCC4=CC(=O)CC[C@]4(C)[C@H]3CC[C@]12C	TXK	No interaction	Interaction	Interaction	Interaction	0.12	0.16	0.294118	0.191373	3
GR-235	C\C=C1/C(=O)C[C@H]2[C@@H]3CCC4=CC(=O)CC[C@]4(C)[C@H]3CC[C@]12C	FRK	No interaction	Interaction	Interaction	Interaction	0.12	0.16	0.294118	0.191373	3
GR-235	C\C=C1/C(=O)C[C@H]2[C@@H]3CCC4=CC(=O)CC[C@]4(C)[C@H]3CC[C@]12C	TNK2	No interaction	Interaction	Interaction	Interaction	0.12	0.16	0.294118	0.191373	3
buphenine	CC(CCc1ccccc1)NC(C)C(O)c1ccc(O)cc1	ATM	No interaction	Interaction	Interaction	Interaction	0.12	0.16	0.294118	0.191373	3
Y-134	CC(C)N1CCN(CC1)c1ccc(cc1)C(=O)c1c(sc2cc(O)ccc12)-c1ccc(O)cc1	BRAF	No interaction	Interaction	Interaction	Interaction	0.1	0.18	0.294118	0.191373	3
iloperidone	COc1cc(ccc1OCCCN1CCC(CC1)c1noc2cc(F)ccc12)C(C)=O	ROCK2	No interaction	Interaction	Interaction	Interaction	0.08	0.2	0.294118	0.191373	3
RS-67506	COc1cc(N)c(Cl)cc1C(=O)CCC1CCN(CCNS(C)(=O)=O)CC1	PRKCD	No interaction	Interaction	Interaction	Interaction	0.02	0.26	0.294118	0.191373	3
kenpaullone	Brc1ccc2[nH]c-3c(CC(=O)Nc4ccccc-34)c2c1	ACVR1C	No interaction	Interaction	Interaction	Interaction	0.22	0.04	0.313725	0.191242	3
OMDM-2	CCCCCCCCC=CCCCCCCCC(=O)NC(CO)Cc1ccc(O)cc1	STK10	No interaction	Interaction	Interaction	Interaction	0.18	0.08	0.313725	0.191242	3
RS-67506	COc1cc(N)c(Cl)cc1C(=O)CCC1CCN(CCNS(C)(=O)=O)CC1	HTR1A	No interaction	Interaction	Interaction	Interaction	0.18	0.08	0.313725	0.191242	3
OMDM-2	CCCCCCCCC=CCCCCCCCC(=O)NC(CO)Cc1ccc(O)cc1	BCR	No interaction	Interaction	Interaction	Interaction	0.18	0.08	0.313725	0.191242	3
OMDM-2	CCCCCCCCC=CCCCCCCCC(=O)NC(CO)Cc1ccc(O)cc1	TXK	No interaction	Interaction	Interaction	Interaction	0.18	0.08	0.313725	0.191242	3
OMDM-2	CCCCCCCCC=CCCCCCCCC(=O)NC(CO)Cc1ccc(O)cc1	FRK	No interaction	Interaction	Interaction	Interaction	0.18	0.08	0.313725	0.191242	3
MEK1-2-inhibitor	N\C(Sc1ccc(N)cc1)=C(\C#N)c1ccccc1C(F)(F)F	CSNK1E	No interaction	Interaction	Interaction	Interaction	0.18	0.08	0.313725	0.191242	3
OMDM-2	CCCCCCCCC=CCCCCCCCC(=O)NC(CO)Cc1ccc(O)cc1	TNK2	No interaction	Interaction	Interaction	Interaction	0.18	0.08	0.313725	0.191242	3
isotretinoin	CC(/C=C/C1=C(C)CCCC1(C)C)=C\C=C\C(C)=C/C(O)=O	INCENP	No interaction	Interaction	Interaction	Interaction	0.18	0.08	0.313725	0.191242	3
ZM-323881	Cc1cc(F)c(Nc2ncnc3cc(OCc4ccccc4)ccc23)cc1O	NGF	No interaction	Interaction	Interaction	Interaction	0.16	0.1	0.313725	0.191242	3
cediranib	COc1cc2c(Oc3ccc4[nH]c(C)cc4c3F)ncnc2cc1OCCCN1CCCC1	PKIA	No interaction	Interaction	Interaction	Interaction	0.16	0.1	0.313725	0.191242	3
flavoxate	Cc1c(oc2c(cccc2c1=O)C(=O)OCCN1CCCCC1)-c1ccccc1	MAP2K1	No interaction	Interaction	Interaction	Interaction	0.16	0.1	0.313725	0.191242	3
SB-408124	CN(C)c1ccc(NC(=O)Nc2cc(C)nc3c(F)cc(F)cc23)cc1	NR1H4	No interaction	Interaction	Interaction	Interaction	0.16	0.1	0.313725	0.191242	3
GR-144053	NC(=N)c1ccc(cc1)N1CCN(CC1)C1CCN(CC(O)=O)CC1	HDAC5	No interaction	Interaction	Interaction	Interaction	0.16	0.1	0.313725	0.191242	3
canertinib	Fc1ccc(Nc2ncnc3cc(OCCCN4CCOCC4)c(NC(=O)C=C)cc23)cc1Cl	PTGER1	No interaction	Interaction	Interaction	Interaction	0.14	0.12	0.313725	0.191242	3
canertinib	Fc1ccc(Nc2ncnc3cc(OCCCN4CCOCC4)c(NC(=O)C=C)cc23)cc1Cl	PTGFR	No interaction	Interaction	Interaction	Interaction	0.14	0.12	0.313725	0.191242	3
canertinib	Fc1ccc(Nc2ncnc3cc(OCCCN4CCOCC4)c(NC(=O)C=C)cc23)cc1Cl	PTGER2	No interaction	Interaction	Interaction	Interaction	0.14	0.12	0.313725	0.191242	3
GR-127935	COc1ccc(NC(=O)c2ccc(cc2)-c2ccc(cc2C)-c2noc(C)n2)cc1N1CCN(C)CC1	PTGIR	No interaction	Interaction	Interaction	Interaction	0.14	0.12	0.313725	0.191242	3
fasudil	O=S(=O)(N1CCCNCC1)c1cccc2cnccc12	MAP2K2	No interaction	Interaction	Interaction	Interaction	0.12	0.14	0.313725	0.191242	3
PCI-24781	CN(C)Cc1c(oc2ccccc12)C(=O)NCCOc1ccc(cc1)C(=O)NO	CHRM2	No interaction	Interaction	Interaction	Interaction	0.1	0.16	0.313725	0.191242	3
quizartinib	CC(C)(C)c1cc(NC(=O)Nc2ccc(cc2)-c2cn3c(n2)sc2cc(OCCN4CCOCC4)ccc32)no1	HRH1	No interaction	Interaction	Interaction	Interaction	0.1	0.16	0.313725	0.191242	3
purmorphamine	C1CCC(CC1)n1cnc2c(Nc3ccc(cc3)N3CCOCC3)nc(Oc3cccc4ccccc34)nc12	NCOA2	No interaction	Interaction	Interaction	Interaction	0.1	0.16	0.313725	0.191242	3
KF-38789	COc1ccc(C2CC(=NCCS2)c2c(O)cc(C)oc2=O)c(OC)c1	ADRA2C	No interaction	Interaction	Interaction	Interaction	0.18	0.06	0.333333	0.191111	3
acetyl-farnesyl-cysteine	CC(=O)N[C@@H](CSC\C=C(/C)CC\C=C(/C)CCC=C(C)C)C(O)=O	MAP4K5	No interaction	Interaction	Interaction	Interaction	0.18	0.06	0.333333	0.191111	3
cediranib	COc1cc2c(Oc3ccc4[nH]c(C)cc4c3F)ncnc2cc1OCCCN1CCCC1	ROCK2	No interaction	Interaction	Interaction	Interaction	0.16	0.08	0.333333	0.191111	3
RS-67506	COc1cc(N)c(Cl)cc1C(=O)CCC1CCN(CCNS(C)(=O)=O)CC1	DRD2	No interaction	Interaction	Interaction	Interaction	0.14	0.1	0.333333	0.191111	3
GW-311616	CC(C)C1[C@H]2[C@@H](CCN2C(=O)/C=C/CN3CCCCC3)N(C1=O)S(=O)(=O)C	FGFR4	No interaction	Interaction	Interaction	Interaction	0.14	0.1	0.333333	0.191111	3
RS-504393	Cc1oc(nc1CCN1CCC2(CC1)OC(=O)Nc1ccc(C)cc21)-c1ccccc1	PTGIR	No interaction	Interaction	Interaction	Interaction	0.14	0.1	0.333333	0.191111	3
cholic-acid	C[C@H](CCC(O)=O)[C@H]1CC[C@H]2[C@@H]3[C@H](O)C[C@@H]4C[C@H](O)CC[C@]4(C)[C@H]3C[C@H](O)[C@]12C	LYN	No interaction	Interaction	Interaction	Interaction	0.12	0.12	0.333333	0.191111	3
cholic-acid	C[C@H](CCC(O)=O)[C@H]1CC[C@H]2[C@@H]3[C@H](O)C[C@@H]4C[C@H](O)CC[C@]4(C)[C@H]3C[C@H](O)[C@]12C	BCR	No interaction	Interaction	Interaction	Interaction	0.12	0.12	0.333333	0.191111	3
quizartinib	CC(C)(C)c1cc(NC(=O)Nc2ccc(cc2)-c2cn3c(n2)sc2cc(OCCN4CCOCC4)ccc32)no1	HTR6	No interaction	Interaction	Interaction	Interaction	0.12	0.12	0.333333	0.191111	3
palbociclib	CC(=O)c1c(C)c2cnc(Nc3ccc(cn3)N3CCNCC3)nc2n(C2CCCC2)c1=O	CSNK1G2	No interaction	Interaction	Interaction	Interaction	0.12	0.12	0.333333	0.191111	3
RS-67506	COc1cc(N)c(Cl)cc1C(=O)CCC1CCN(CCNS(C)(=O)=O)CC1	SIRT1	No interaction	Interaction	Interaction	Interaction	0.12	0.12	0.333333	0.191111	3
deoxycholic-acid	C[C@H](CCC(O)=O)[C@H]1CC[C@H]2[C@@H]3CC[C@@H]4C[C@H](O)CC[C@]4(C)[C@H]3C[C@H](O)[C@]12C	CDK4	No interaction	Interaction	Interaction	Interaction	0.1	0.14	0.333333	0.191111	3
SB-239063	COc1nccc(n1)-c1c(ncn1[C@H]1CC[C@H](O)CC1)-c1ccc(F)cc1	MAP3K2	No interaction	Interaction	Interaction	Interaction	0.1	0.14	0.333333	0.191111	3
PSB-11	CC[C@@H]1CN2C(=N1)c1[nH]c(nc1N(C)C2=O)-c1ccccc1	PTGIR	No interaction	Interaction	Interaction	Interaction	0.06	0.18	0.333333	0.191111	3
timolol	CC(C)(C)NC[C@H](O)COc1nsnc1N1CCOCC1	TEK	No interaction	Interaction	Interaction	Interaction	0.2	0.02	0.352941	0.19098	3
ketanserin	Fc1ccc(cc1)C(=O)C1CCN(CCn2c(=O)[nH]c3ccccc3c2=O)CC1	ATF3	No interaction	Interaction	Interaction	Interaction	0.18	0.04	0.352941	0.19098	3
palbociclib	CC(=O)c1c(C)c2cnc(Nc3ccc(cn3)N3CCNCC3)nc2n(C2CCCC2)c1=O	NR1H2	No interaction	Interaction	Interaction	Interaction	0.18	0.04	0.352941	0.19098	3
ketanserin	Fc1ccc(cc1)C(=O)C1CCN(CCn2c(=O)[nH]c3ccccc3c2=O)CC1	JDP2	No interaction	Interaction	Interaction	Interaction	0.16	0.06	0.352941	0.19098	3
PQ-401	COc1ccc(Cl)cc1NC(=O)Nc1cc(C)nc2ccccc12	CSNK1D	No interaction	Interaction	Interaction	Interaction	0.14	0.08	0.352941	0.19098	3
picotamide	COc1ccc(cc1C(=O)NCc1cccnc1)C(=O)NCc1cccnc1	CDK8	No interaction	Interaction	Interaction	Interaction	0.12	0.1	0.352941	0.19098	3
RS-67506	COc1cc(N)c(Cl)cc1C(=O)CCC1CCN(CCNS(C)(=O)=O)CC1	PTK2B	No interaction	Interaction	Interaction	Interaction	0.1	0.12	0.352941	0.19098	3
naphazoline	C(C1=NCCN1)c1cccc2ccccc12	GSK3A	No interaction	Interaction	Interaction	Interaction	0.08	0.14	0.352941	0.19098	3
acetyl-farnesyl-cysteine	CC(=O)N[C@@H](CSC\C=C(/C)CC\C=C(/C)CCC=C(C)C)C(O)=O	GSK3B	No interaction	Interaction	Interaction	Interaction	0.14	0.06	0.372549	0.19085	3
crizotinib	C[C@@H](Oc1cc(cnc1N)-c1cnn(c1)C1CCNCC1)c1c(Cl)ccc(F)c1Cl	PTGIR	No interaction	Interaction	Interaction	Interaction	0.06	0.14	0.372549	0.19085	3
IKK-16	O=C(N1CCC(CC1)N1CCCC1)c1ccc(Nc2nccc(n2)-c2cc3ccccc3s2)cc1	HTR2C	No interaction	Interaction	No interaction	Interaction	0.18	0	0.392157	0.190719	2
timolol	CC(C)(C)NC[C@H](O)COc1nsnc1N1CCOCC1	RXRB	No interaction	Interaction	Interaction	Interaction	0.16	0.02	0.392157	0.190719	3
purmorphamine	C1CCC(CC1)n1cnc2c(Nc3ccc(cc3)N3CCOCC3)nc(Oc3cccc4ccccc34)nc12	CSNK1A1	No interaction	Interaction	Interaction	Interaction	0.12	0.06	0.392157	0.190719	3
lestaurtinib	C[C@]12O[C@H](C[C@]1(O)CO)n1c3ccccc3c3c4C(=O)NCc4c4c5ccccc5n2c4c13	PGR	No interaction	Interaction	Interaction	Interaction	0.08	0.1	0.392157	0.190719	3
tandutinib	COc1cc2c(ncnc2cc1OCCCN1CCCCC1)N1CCN(CC1)C(=O)Nc1ccc(OC(C)C)cc1	CDK9	No interaction	Interaction	Interaction	Interaction	0.12	0.04	0.411765	0.190588	3
IKK-16	O=C(N1CCC(CC1)N1CCCC1)c1ccc(Nc2nccc(n2)-c2cc3ccccc3s2)cc1	PRKACA	No interaction	Interaction	Interaction	Interaction	0.1	0.06	0.411765	0.190588	3
timolol	CC(C)(C)NC[C@H](O)COc1nsnc1N1CCOCC1	NCOA2	No interaction	Interaction	No interaction	Interaction	0.14	0	0.431373	0.190458	2
GR-144053	NC(=N)c1ccc(cc1)N1CCN(CC1)C1CCN(CC(O)=O)CC1	PPARD	No interaction	Interaction	Interaction	Interaction	0.12	0.02	0.431373	0.190458	3
ZM-323881	Cc1cc(F)c(Nc2ncnc3cc(OCc4ccccc4)ccc23)cc1O	ESR1	No interaction	Interaction	Interaction	Interaction	0.06	0.02	0.490196	0.190065	3
ITE	COC(=O)c1csc(n1)C(=O)c2c[nH]c3ccccc23	RET	No interaction	Interaction	Interaction	No interaction	0.36	0.2	0	0.186667	2
GW-441756	Cn1cc(C=C2C(=O)Nc3cccnc23)c4ccccc14	GLI2	No interaction	Interaction	Interaction	No interaction	0.32	0.24	0	0.186667	2
afatinib	CN(C)C\C=C\C(=O)Nc1cc2c(Nc3ccc(F)c(Cl)c3)ncnc2cc1O[C@H]1CCOC1	PPARA	No interaction	Interaction	Interaction	No interaction	0.32	0.24	0	0.186667	2
CGP-60474	OCCCNc1cc(ccn1)c2ccnc(Nc3cccc(Cl)c3)n2	HTR1A	No interaction	Interaction	Interaction	No interaction	0.28	0.28	0	0.186667	2
zolmitriptan	CN(C)CCc1c[nH]c2ccc(C[C@H]3COC(=O)N3)cc12	CDK4	No interaction	Interaction	Interaction	No interaction	0.26	0.3	0	0.186667	2
mosapride	CCOc1cc(N)c(Cl)cc1C(=O)NCC1CN(Cc2ccc(F)cc2)CCO1	PPARA	No interaction	Interaction	Interaction	No interaction	0.24	0.32	0	0.186667	2
CGP-60474	OCCCNc1cc(ccn1)c2ccnc(Nc3cccc(Cl)c3)n2	PPARG	No interaction	Interaction	Interaction	No interaction	0.06	0.5	0	0.186667	2
nimesulide	CS(=O)(=O)Nc1ccc(cc1Oc1ccccc1)[N+]([O-])=O	CAMK2A	No interaction	Interaction	Interaction	Interaction	0.46	0.08	0.0196078	0.186536	3
WYE-125132	CNC(=O)Nc1ccc(cc1)-c1nc(N2CC3CCC(C2)O3)c2cnn(C3CCC4(CC3)OCCO4)c2n1	PRKCA	No interaction	Interaction	Interaction	Interaction	0.38	0.16	0.0196078	0.186536	3
dovitinib	CN1CCN(CC1)c1ccc2nc([nH]c2c1)-c1c(N)c2c(F)cccc2[nH]c1=O	CSNK1A1	No interaction	Interaction	Interaction	Interaction	0.32	0.22	0.0196078	0.186536	3
CGP-60474	OCCCNc1cc(ccn1)c2ccnc(Nc3cccc(Cl)c3)n2	HTR2A	No interaction	Interaction	Interaction	Interaction	0.26	0.28	0.0196078	0.186536	3
kenpaullone	Brc1ccc2[nH]c-3c(CC(=O)Nc4ccccc-34)c2c1	COX5B	No interaction	Interaction	Interaction	Interaction	0.22	0.32	0.0196078	0.186536	3
aurora-a-inhibitor-i	CCN1CCN(CC1)C(=O)Cc1ccc(Nc2ncc(F)c(Nc3ccc(cc3)C(=O)Nc3ccccc3Cl)n2)cc1	ESR1	No interaction	Interaction	Interaction	Interaction	0.2	0.34	0.0196078	0.186536	3
PHTPP	Oc1ccc(cc1)-c1c(nn2c(cc(nc12)C(F)(F)F)C(F)(F)F)-c1ccccc1	COX5B	No interaction	Interaction	Interaction	Interaction	0.2	0.34	0.0196078	0.186536	3
T-0901317	OC(c1ccc(cc1)N(CC(F)(F)F)S(=O)(=O)c1ccccc1)(C(F)(F)F)C(F)(F)F	GSK3B	No interaction	Interaction	Interaction	Interaction	0.2	0.34	0.0196078	0.186536	3
ITE	COC(=O)c1csc(n1)C(=O)c2c[nH]c3ccccc23	CSNK1E	No interaction	Interaction	Interaction	Interaction	0.48	0.04	0.0392157	0.186405	3
ITE	COC(=O)c1csc(n1)C(=O)c2c[nH]c3ccccc23	SMO	No interaction	Interaction	Interaction	Interaction	0.48	0.04	0.0392157	0.186405	3
LY-456236	COc1ccc(Nc2ncnc3ccc(OC)cc23)cc1	MYC	No interaction	Interaction	Interaction	Interaction	0.44	0.08	0.0392157	0.186405	3
ITE	COC(=O)c1csc(n1)C(=O)c2c[nH]c3ccccc23	TBXA2R	No interaction	Interaction	Interaction	Interaction	0.44	0.08	0.0392157	0.186405	3
PCA-4248	COC(=O)C1=C(C)NC(C)=C(C1C)C(=O)OCCSc1ccccc1	ADRB2	No interaction	Interaction	Interaction	Interaction	0.42	0.1	0.0392157	0.186405	3
WYE-354	COC(=O)Nc1ccc(cc1)-c1nc(N2CCOCC2)c2cnn(C3CCN(CC3)C(=O)OC)c2n1	NGFR	No interaction	Interaction	Interaction	Interaction	0.38	0.14	0.0392157	0.186405	3
ITE	COC(=O)c1csc(n1)C(=O)c2c[nH]c3ccccc23	ADRB2	No interaction	Interaction	Interaction	Interaction	0.36	0.16	0.0392157	0.186405	3
tyrphostin-AG-99	NC(=O)C(=C\c1ccc(O)c(O)c1)\C#N	RARG	No interaction	Interaction	Interaction	Interaction	0.36	0.16	0.0392157	0.186405	3
estradiol-valerate	CCCCC(=O)O[C@H]1CCC2C3CCc4cc(O)ccc4C3CC[C@]12C	RET	No interaction	Interaction	Interaction	Interaction	0.32	0.2	0.0392157	0.186405	3
amonafide	CN(C)CCN1C(=O)c2cccc3cc(N)cc(C1=O)c23	SSTR5	No interaction	Interaction	Interaction	Interaction	0.32	0.2	0.0392157	0.186405	3
SDZ-NKT-343	CN(Cc1ccccc1)C(=O)C(Cc2ccc3ccccc3c2)NC(=O)C4CCCN4C(=O)Nc5ccccc5[N+](=O)[O-]	INCENP	No interaction	Interaction	Interaction	Interaction	0.32	0.2	0.0392157	0.186405	3
meclofenamic-acid	Cc1ccc(Cl)c(Nc2ccccc2C(O)=O)c1Cl	INCENP	No interaction	Interaction	Interaction	Interaction	0.26	0.26	0.0392157	0.186405	3
RS-67506	COc1cc(N)c(Cl)cc1C(=O)CCC1CCN(CCNS(C)(=O)=O)CC1	GLI2	No interaction	Interaction	Interaction	Interaction	0.22	0.3	0.0392157	0.186405	3
SANT-1	Cc1nn(c(C)c1C=NN2CCN(Cc3ccccc3)CC2)c4ccccc4	NCOA1	No interaction	Interaction	Interaction	Interaction	0.22	0.3	0.0392157	0.186405	3
VU-0418946-1	C(Nc1nc(nnc1-c1ccccc1)-c1ccccn1)c1ccc(cc1)-c1ccccc1	WEE1	No interaction	Interaction	Interaction	Interaction	0.16	0.36	0.0392157	0.186405	3
tenovin-1	CC(=O)Nc1ccc(NC(=S)NC(=O)c2ccc(cc2)C(C)(C)C)cc1	PPARA	No interaction	Interaction	Interaction	Interaction	0.12	0.4	0.0392157	0.186405	3
SKI-II	Oc1ccc(Nc2nc(cs2)-c2ccc(Cl)cc2)cc1	LTF	No interaction	Interaction	Interaction	Interaction	0.1	0.42	0.0392157	0.186405	3
LY-303511	O=c1cc(oc2c(cccc12)-c1ccccc1)N1CCNCC1	RPS6KB1	No interaction	Interaction	Interaction	Interaction	0.4	0.1	0.0588235	0.186275	3
LY-320135	COc1ccc(cc1)-c1oc2cc(OC)ccc2c1C(=O)c1ccc(cc1)C#N	JDP2	No interaction	Interaction	Interaction	Interaction	0.38	0.12	0.0588235	0.186275	3
flupirtine	CCOC(=O)Nc1ccc(NCc2ccc(F)cc2)nc1N	CHUK	No interaction	Interaction	Interaction	Interaction	0.34	0.16	0.0588235	0.186275	3
fluticasone-propionate	CCC(=O)O[C@@]1([C@H](C)C[C@H]2[C@@H]3C[C@H](F)C4=CC(=O)C=C[C@]4(C)[C@@]3(F)[C@@H](O)C[C@]12C)C(=O)SCF	CCNB1	No interaction	Interaction	Interaction	Interaction	0.32	0.18	0.0588235	0.186275	3
estradiol-valerate	CCCCC(=O)O[C@H]1CCC2C3CCc4cc(O)ccc4C3CC[C@]12C	MAP2K1	No interaction	Interaction	Interaction	Interaction	0.32	0.18	0.0588235	0.186275	3
GW-441756	Cn1cc(C=C2C(=O)Nc3cccnc23)c4ccccc14	RXRB	No interaction	Interaction	Interaction	Interaction	0.3	0.2	0.0588235	0.186275	3
tyrphostin-AG-99	NC(=O)C(=C\c1ccc(O)c(O)c1)\C#N	PRKDC	No interaction	Interaction	Interaction	Interaction	0.3	0.2	0.0588235	0.186275	3
estradiol-valerate	CCCCC(=O)O[C@H]1CCC2C3CCc4cc(O)ccc4C3CC[C@]12C	PTAFR	No interaction	Interaction	Interaction	Interaction	0.28	0.22	0.0588235	0.186275	3
estradiol-valerate	CCCCC(=O)O[C@H]1CCC2C3CCc4cc(O)ccc4C3CC[C@]12C	MTOR	No interaction	Interaction	Interaction	Interaction	0.28	0.22	0.0588235	0.186275	3
SDZ-NKT-343	CN(Cc1ccccc1)C(=O)C(Cc2ccc3ccccc3c2)NC(=O)C4CCCN4C(=O)Nc5ccccc5[N+](=O)[O-]	MAP3K2	No interaction	Interaction	Interaction	Interaction	0.28	0.22	0.0588235	0.186275	3
fluticasone-propionate	CCC(=O)O[C@@]1([C@H](C)C[C@H]2[C@@H]3C[C@H](F)C4=CC(=O)C=C[C@]4(C)[C@@]3(F)[C@@H](O)C[C@]12C)C(=O)SCF	YES1	No interaction	Interaction	Interaction	Interaction	0.24	0.26	0.0588235	0.186275	3
kenpaullone	Brc1ccc2[nH]c-3c(CC(=O)Nc4ccccc-34)c2c1	GSK3A	No interaction	Interaction	Interaction	Interaction	0.24	0.26	0.0588235	0.186275	3
iloprost	CC#CCC(C)[C@H](O)\C=C\[C@H]1[C@H](O)C[C@@H]2C\C(C[C@H]12)=C/CCCC(O)=O	STK4	No interaction	Interaction	Interaction	Interaction	0.24	0.26	0.0588235	0.186275	3
phenylbutazone	CCCCC1C(=O)N(N(C1=O)c1ccccc1)c1ccccc1	GLI2	No interaction	Interaction	Interaction	Interaction	0.22	0.28	0.0588235	0.186275	3
GW-441756	Cn1cc(C=C2C(=O)Nc3cccnc23)c4ccccc14	TOP2A	No interaction	Interaction	Interaction	Interaction	0.22	0.28	0.0588235	0.186275	3
fluticasone-propionate	CCC(=O)O[C@@]1([C@H](C)C[C@H]2[C@@H]3C[C@H](F)C4=CC(=O)C=C[C@]4(C)[C@@]3(F)[C@@H](O)C[C@]12C)C(=O)SCF	SGK1	No interaction	Interaction	Interaction	Interaction	0.2	0.3	0.0588235	0.186275	3
SANT-1	Cc1nn(c(C)c1C=NN2CCN(Cc3ccccc3)CC2)c4ccccc4	RXRB	No interaction	Interaction	Interaction	Interaction	0.18	0.32	0.0588235	0.186275	3
fenofibrate	CC(C)OC(=O)C(C)(C)Oc1ccc(cc1)C(=O)c1ccc(Cl)cc1	COX5B	No interaction	Interaction	Interaction	Interaction	0.16	0.34	0.0588235	0.186275	3
desmethylclozapine	Clc1ccc2Nc3ccccc3C(=Nc2c1)N1CCNCC1	MAPK8	No interaction	Interaction	Interaction	Interaction	0.16	0.34	0.0588235	0.186275	3
desmethylclozapine	Clc1ccc2Nc3ccccc3C(=Nc2c1)N1CCNCC1	NR3C2	No interaction	Interaction	Interaction	Interaction	0.14	0.36	0.0588235	0.186275	3
leflunomide	Cc1oncc1C(=O)Nc1ccc(cc1)C(F)(F)F	PPARG	No interaction	Interaction	Interaction	Interaction	0.14	0.36	0.0588235	0.186275	3
AT-7519	Clc1cccc(Cl)c1C(=O)Nc1c[nH]nc1C(=O)NC1CCNCC1	ESR1	No interaction	Interaction	Interaction	Interaction	0.1	0.4	0.0588235	0.186275	3
XL-147	Cc1ccc(cc1)S(=O)(=O)Nc1nc2ccccc2nc1Nc1ccc2nsnc2c1	RAF1	No interaction	Interaction	No interaction	Interaction	0.48	0	0.0784314	0.186144	2
WYE-125132	CNC(=O)Nc1ccc(cc1)-c1nc(N2CC3CCC(C2)O3)c2cnn(C3CCC4(CC3)OCCO4)c2n1	RPS6KB1	No interaction	Interaction	Interaction	Interaction	0.38	0.1	0.0784314	0.186144	3
meclofenamic-acid	Cc1ccc(Cl)c(Nc2ccccc2C(O)=O)c1Cl	CAMK2A	No interaction	Interaction	Interaction	Interaction	0.38	0.1	0.0784314	0.186144	3
pifithrin	Cc1ccc(cc1)c2cn3c4CCCCc4sc3n2	ITK	No interaction	Interaction	Interaction	Interaction	0.34	0.14	0.0784314	0.186144	3
nTZDpa	OC(=O)c1n(Cc2ccc(Cl)cc2)c2ccc(Cl)cc2c1Sc1ccccc1	CACNA1A	No interaction	Interaction	Interaction	Interaction	0.32	0.16	0.0784314	0.186144	3
GW-441756	Cn1cc(C=C2C(=O)Nc3cccnc23)c4ccccc14	ITGB3	No interaction	Interaction	Interaction	Interaction	0.32	0.16	0.0784314	0.186144	3
YM-155	COCC[n+]1c(C)n(Cc2cnccn2)c2c1C(=O)c1ccccc1C2=O	CCNB1	No interaction	Interaction	Interaction	Interaction	0.32	0.16	0.0784314	0.186144	3
PHTPP	Oc1ccc(cc1)-c1c(nn2c(cc(nc12)C(F)(F)F)C(F)(F)F)-c1ccccc1	FRK	No interaction	Interaction	Interaction	Interaction	0.32	0.16	0.0784314	0.186144	3
SDZ-NKT-343	CN(Cc1ccccc1)C(=O)C(Cc2ccc3ccccc3c2)NC(=O)C4CCCN4C(=O)Nc5ccccc5[N+](=O)[O-]	AURKB	No interaction	Interaction	Interaction	Interaction	0.32	0.16	0.0784314	0.186144	3
PHTPP	Oc1ccc(cc1)-c1c(nn2c(cc(nc12)C(F)(F)F)C(F)(F)F)-c1ccccc1	MAP4K5	No interaction	Interaction	Interaction	Interaction	0.32	0.16	0.0784314	0.186144	3
PHTPP	Oc1ccc(cc1)-c1c(nn2c(cc(nc12)C(F)(F)F)C(F)(F)F)-c1ccccc1	STK24	No interaction	Interaction	Interaction	Interaction	0.32	0.16	0.0784314	0.186144	3
YM-298198	CN(C1CCCCC1)C(=O)c1sc2nc3ccc(N)cc3n2c1C	TEK	No interaction	Interaction	Interaction	Interaction	0.3	0.18	0.0784314	0.186144	3
pifithrin	Cc1ccc(cc1)c2cn3c4CCCCc4sc3n2	MAP2K5	No interaction	Interaction	Interaction	Interaction	0.3	0.18	0.0784314	0.186144	3
zolmitriptan	CN(C)CCc1c[nH]c2ccc(C[C@H]3COC(=O)N3)cc12	FYN	No interaction	Interaction	Interaction	Interaction	0.28	0.2	0.0784314	0.186144	3
zolmitriptan	CN(C)CCc1c[nH]c2ccc(C[C@H]3COC(=O)N3)cc12	LYN	No interaction	Interaction	Interaction	Interaction	0.28	0.2	0.0784314	0.186144	3
tyrphostin-AG-99	NC(=O)C(=C\c1ccc(O)c(O)c1)\C#N	RET	No interaction	Interaction	Interaction	Interaction	0.28	0.2	0.0784314	0.186144	3
zolmitriptan	CN(C)CCc1c[nH]c2ccc(C[C@H]3COC(=O)N3)cc12	NGFR	No interaction	Interaction	Interaction	Interaction	0.28	0.2	0.0784314	0.186144	3
afatinib	CN(C)C\C=C\C(=O)Nc1cc2c(Nc3ccc(F)c(Cl)c3)ncnc2cc1O[C@H]1CCOC1	TOP2A	No interaction	Interaction	Interaction	Interaction	0.28	0.2	0.0784314	0.186144	3
afatinib	CN(C)C\C=C\C(=O)Nc1cc2c(Nc3ccc(F)c(Cl)c3)ncnc2cc1O[C@H]1CCOC1	HTR2A	No interaction	Interaction	Interaction	Interaction	0.28	0.2	0.0784314	0.186144	3
BE-2254	Oc1ccc(CCNCC2CCc3ccccc3C2=O)cc1	OPRK1	No interaction	Interaction	Interaction	Interaction	0.28	0.2	0.0784314	0.186144	3
SB-222200	CC[C@H](NC(=O)c1c(C)c(nc2ccccc12)-c1ccccc1)c1ccccc1	CAMK2A	No interaction	Interaction	Interaction	Interaction	0.28	0.2	0.0784314	0.186144	3
pazopanib	CN(c1ccc2c(C)n(C)nc2c1)c1ccnc(Nc2ccc(C)c(c2)S(N)(=O)=O)n1	CHUK	No interaction	Interaction	Interaction	Interaction	0.26	0.22	0.0784314	0.186144	3
L-733060	FC(F)(F)c1cc(CO[C@H]2CCCN[C@H]2c2ccccc2)cc(c1)C(F)(F)F	LYN	No interaction	Interaction	Interaction	Interaction	0.26	0.22	0.0784314	0.186144	3
nimesulide	CS(=O)(=O)Nc1ccc(cc1Oc1ccccc1)[N+]([O-])=O	CDK4	No interaction	Interaction	Interaction	Interaction	0.26	0.22	0.0784314	0.186144	3
oleoylethanolamide	CCCCCCCC\C=C/CCCCCCCC(=O)NCCO	SSTR1	No interaction	Interaction	Interaction	Interaction	0.26	0.22	0.0784314	0.186144	3
oleoylethanolamide	CCCCCCCC\C=C/CCCCCCCC(=O)NCCO	SSTR2	No interaction	Interaction	Interaction	Interaction	0.26	0.22	0.0784314	0.186144	3
oleoylethanolamide	CCCCCCCC\C=C/CCCCCCCC(=O)NCCO	SSTR4	No interaction	Interaction	Interaction	Interaction	0.26	0.22	0.0784314	0.186144	3
oleoylethanolamide	CCCCCCCC\C=C/CCCCCCCC(=O)NCCO	SSTR3	No interaction	Interaction	Interaction	Interaction	0.26	0.22	0.0784314	0.186144	3
L-733060	FC(F)(F)c1cc(CO[C@H]2CCCN[C@H]2c2ccccc2)cc(c1)C(F)(F)F	FRK	No interaction	Interaction	Interaction	Interaction	0.26	0.22	0.0784314	0.186144	3
fluticasone-propionate	CCC(=O)O[C@@]1([C@H](C)C[C@H]2[C@@H]3C[C@H](F)C4=CC(=O)C=C[C@]4(C)[C@@]3(F)[C@@H](O)C[C@]12C)C(=O)SCF	CSNK1A1	No interaction	Interaction	Interaction	Interaction	0.26	0.22	0.0784314	0.186144	3
nafadotride	CCCCN1CCCC1CNC(=O)c1cc(C#N)c2ccccc2c1OC	PLK4	No interaction	Interaction	Interaction	Interaction	0.24	0.24	0.0784314	0.186144	3
reversine	C1CCC(CC1)Nc2nc(Nc3ccc(cc3)N4CCOCC4)nc5[nH]cnc25	GLI2	No interaction	Interaction	Interaction	Interaction	0.24	0.24	0.0784314	0.186144	3
SB-590885	CN(C)CCOc1ccc(cc1)-c1nc(c([nH]1)-c1ccc2c(CC\C2=N\O)c1)-c1ccncc1	SSTR1	No interaction	Interaction	Interaction	Interaction	0.24	0.24	0.0784314	0.186144	3
SB-590885	CN(C)CCOc1ccc(cc1)-c1nc(c([nH]1)-c1ccc2c(CC\C2=N\O)c1)-c1ccncc1	SSTR2	No interaction	Interaction	Interaction	Interaction	0.24	0.24	0.0784314	0.186144	3
SB-590885	CN(C)CCOc1ccc(cc1)-c1nc(c([nH]1)-c1ccc2c(CC\C2=N\O)c1)-c1ccncc1	SSTR4	No interaction	Interaction	Interaction	Interaction	0.24	0.24	0.0784314	0.186144	3
SB-590885	CN(C)CCOc1ccc(cc1)-c1nc(c([nH]1)-c1ccc2c(CC\C2=N\O)c1)-c1ccncc1	SSTR3	No interaction	Interaction	Interaction	Interaction	0.24	0.24	0.0784314	0.186144	3
GW-441756	Cn1cc(C=C2C(=O)Nc3cccnc23)c4ccccc14	ATF3	No interaction	Interaction	Interaction	Interaction	0.22	0.26	0.0784314	0.186144	3
mosapride	CCOc1cc(N)c(Cl)cc1C(=O)NCC1CN(Cc2ccc(F)cc2)CCO1	CHUK	No interaction	Interaction	Interaction	Interaction	0.2	0.28	0.0784314	0.186144	3
salvinorin-a	COC(=O)[C@@H]1C[C@H](OC(C)=O)C(=O)[C@H]2[C@@]1(C)CC[C@H]1C(=O)O[C@@H](C[C@]21C)c1ccoc1	MAPK1	No interaction	Interaction	Interaction	Interaction	0.2	0.28	0.0784314	0.186144	3
desmethylclozapine	Clc1ccc2Nc3ccccc3C(=Nc2c1)N1CCNCC1	BCL2	No interaction	Interaction	Interaction	Interaction	0.18	0.3	0.0784314	0.186144	3
WZ-4002	COc1cc(ccc1Nc1ncc(Cl)c(Oc2cccc(NC(=O)C=C)c2)n1)N1CCN(C)CC1	CCNB1	No interaction	Interaction	Interaction	Interaction	0.14	0.34	0.0784314	0.186144	3
pseudoephedrine	CN[C@@H](C)[C@@H](O)c1ccccc1	HIF1A	No interaction	Interaction	Interaction	Interaction	0.14	0.34	0.0784314	0.186144	3
lidocaine	CCN(CC)CC(=O)Nc1c(C)cccc1C	MAP2K2	No interaction	Interaction	Interaction	Interaction	0.12	0.36	0.0784314	0.186144	3
SB-269970	CC1CCN(CC[C@H]2CCCN2S(=O)(=O)c2cccc(O)c2)CC1	EGFR	No interaction	Interaction	Interaction	Interaction	0.1	0.38	0.0784314	0.186144	3
MEK1-2-inhibitor	N\C(Sc1ccc(N)cc1)=C(\C#N)c1ccccc1C(F)(F)F	MMP3	No interaction	Interaction	Interaction	Interaction	0.1	0.38	0.0784314	0.186144	3
embelin	CCCCCCCCCCCC1C(=O)C(=O)CC(=O)C1=O	MMP3	No interaction	Interaction	Interaction	Interaction	0.04	0.44	0.0784314	0.186144	3
ITE	COC(=O)c1csc(n1)C(=O)c2c[nH]c3ccccc23	HDAC2	No interaction	Interaction	Interaction	Interaction	0.44	0.02	0.0980392	0.186013	3
NGB-2904	Clc1cccc(N2CCN(CCCCNC(=O)c3ccc-4c(Cc5ccccc-45)c3)CC2)c1Cl	ELANE	No interaction	Interaction	Interaction	Interaction	0.38	0.08	0.0980392	0.186013	3
XL-147	Cc1ccc(cc1)S(=O)(=O)Nc1nc2ccccc2nc1Nc1ccc2nsnc2c1	SSTR5	No interaction	Interaction	Interaction	Interaction	0.38	0.08	0.0980392	0.186013	3
pirfenidone	Cc1ccc(=O)n(c1)-c1ccccc1	SRC	No interaction	Interaction	Interaction	Interaction	0.34	0.12	0.0980392	0.186013	3
WYE-354	COC(=O)Nc1ccc(cc1)-c1nc(N2CCOCC2)c2cnn(C3CCN(CC3)C(=O)OC)c2n1	FGFR4	No interaction	Interaction	Interaction	Interaction	0.34	0.12	0.0980392	0.186013	3
GSK-0660	COC(=O)c1sccc1S(=O)(=O)Nc1ccc(Nc2ccccc2)cc1OC	RPS6KB1	No interaction	Interaction	Interaction	Interaction	0.34	0.12	0.0980392	0.186013	3
PP-1	Cc1ccc(cc1)-c1nn(c2ncnc(N)c12)C(C)(C)C	CDK7	No interaction	Interaction	Interaction	Interaction	0.34	0.12	0.0980392	0.186013	3
PCA-4248	COC(=O)C1=C(C)NC(C)=C(C1C)C(=O)OCCSc1ccccc1	PARP1	No interaction	Interaction	Interaction	Interaction	0.32	0.14	0.0980392	0.186013	3
TWS-119	Nc1cccc(c1)-c1cc2c(Oc3cccc(O)c3)ncnc2[nH]1	HDAC1	No interaction	Interaction	Interaction	Interaction	0.32	0.14	0.0980392	0.186013	3
XL-147	Cc1ccc(cc1)S(=O)(=O)Nc1nc2ccccc2nc1Nc1ccc2nsnc2c1	CHUK	No interaction	Interaction	Interaction	Interaction	0.28	0.18	0.0980392	0.186013	3
pyroxamide	ONC(=O)CCCCCCC(=O)Nc1cccnc1	ADRA1B	No interaction	Interaction	Interaction	Interaction	0.28	0.18	0.0980392	0.186013	3
erlotinib	COCCOc1cc2ncnc(Nc3cccc(c3)C#C)c2cc1OCCOC	MAPK8	No interaction	Interaction	Interaction	Interaction	0.28	0.18	0.0980392	0.186013	3
epirizole	COc1cc(C)nn1-c1nc(C)cc(OC)n1	CDK9	No interaction	Interaction	Interaction	Interaction	0.28	0.18	0.0980392	0.186013	3
L-745870	Clc1ccc(cc1)N1CCN(Cc2c[nH]c3ncccc23)CC1	MAP2K5	No interaction	Interaction	Interaction	Interaction	0.28	0.18	0.0980392	0.186013	3
PHTPP	Oc1ccc(cc1)-c1c(nn2c(cc(nc12)C(F)(F)F)C(F)(F)F)-c1ccccc1	CAMK2G	No interaction	Interaction	Interaction	Interaction	0.28	0.18	0.0980392	0.186013	3
tenovin-1	CC(=O)Nc1ccc(NC(=S)NC(=O)c2ccc(cc2)C(C)(C)C)cc1	CHUK	No interaction	Interaction	Interaction	Interaction	0.26	0.2	0.0980392	0.186013	3
fasudil	O=S(=O)(N1CCCNCC1)c1cccc2cnccc12	ABL1	No interaction	Interaction	Interaction	Interaction	0.26	0.2	0.0980392	0.186013	3
YM-155	COCC[n+]1c(C)n(Cc2cnccn2)c2c1C(=O)c1ccccc1C2=O	COX5B	No interaction	Interaction	Interaction	Interaction	0.26	0.2	0.0980392	0.186013	3
flavoxate	Cc1c(oc2c(cccc2c1=O)C(=O)OCCN1CCCCC1)-c1ccccc1	PRKCA	No interaction	Interaction	Interaction	Interaction	0.26	0.2	0.0980392	0.186013	3
PSB-11	CC[C@@H]1CN2C(=N1)c1[nH]c(nc1N(C)C2=O)-c1ccccc1	HDAC2	No interaction	Interaction	Interaction	Interaction	0.26	0.2	0.0980392	0.186013	3
L-368899	Cc1ccccc1N1CCN(CC1)S(=O)(=O)CC12CCC(C[C@@H]1NC(=O)[C@@H](N)CCS(C)(=O)=O)C2(C)C	CSNK1G2	No interaction	Interaction	Interaction	Interaction	0.2	0.26	0.0980392	0.186013	3
obatoclax	COC1=CC(=N\C\1=C/c1[nH]c(C)cc1C)c1cc2ccccc2[nH]1	ITK	No interaction	Interaction	Interaction	Interaction	0.2	0.26	0.0980392	0.186013	3
raclopride	CCN1CCC[C@H]1CNC(=O)c1c(O)c(Cl)cc(Cl)c1OC	CAMK2A	No interaction	Interaction	Interaction	Interaction	0.2	0.26	0.0980392	0.186013	3
desmethylclozapine	Clc1ccc2Nc3ccccc3C(=Nc2c1)N1CCNCC1	GSK3B	No interaction	Interaction	Interaction	Interaction	0.18	0.28	0.0980392	0.186013	3
dihydrexidine	Oc1cc2CC[C@H]3NCc4ccccc4[C@@H]3c2cc1O	PLK4	No interaction	Interaction	Interaction	Interaction	0.14	0.32	0.0980392	0.186013	3
azithromycin	CC[C@H]1OC(=O)[C@H](C)[C@@H](O[C@H]2C[C@@](C)(OC)[C@@H](O)[C@H](C)O2)[C@H](C)[C@@H](O[C@@H]2O[C@H](C)C[C@@H]([C@H]2O)N(C)C)[C@](C)(O)C[C@@H](C)CN(C)[C@H](C)[C@@H](O)[C@]1(C)O	JAK2	No interaction	Interaction	Interaction	Interaction	0.14	0.32	0.0980392	0.186013	3
dinoprostone	CCCCC[C@H](O)\C=C\[C@H]1[C@H](O)CC(=O)[C@@H]1C\C=C/CCCC(O)=O	ABL1	No interaction	Interaction	Interaction	Interaction	0.14	0.32	0.0980392	0.186013	3
VU-0418946-1	C(Nc1nc(nnc1-c1ccccc1)-c1ccccn1)c1ccc(cc1)-c1ccccc1	MAP2K5	No interaction	Interaction	Interaction	Interaction	0.14	0.32	0.0980392	0.186013	3
SB-269970	CC1CCN(CC[C@H]2CCCN2S(=O)(=O)c2cccc(O)c2)CC1	RARB	No interaction	Interaction	Interaction	Interaction	0.08	0.38	0.0980392	0.186013	3
PHTPP	Oc1ccc(cc1)-c1c(nn2c(cc(nc12)C(F)(F)F)C(F)(F)F)-c1ccccc1	MAP2K5	No interaction	Interaction	Interaction	Interaction	0.08	0.38	0.0980392	0.186013	3
SB-202190	Oc1ccc(cc1)-c1nc(c([nH]1)-c1ccncc1)-c1ccc(F)cc1	HIF1A	No interaction	Interaction	Interaction	Interaction	0.08	0.38	0.0980392	0.186013	3
glycopyrrolate	C[N+]1(C)CCC(C1)OC(=O)C(O)(C1CCCC1)c1ccccc1	STK4	No interaction	Interaction	Interaction	Interaction	0.06	0.4	0.0980392	0.186013	3
nobiletin	COc1ccc(cc1OC)-c1cc(=O)c2c(OC)c(OC)c(OC)c(OC)c2o1	ITK	No interaction	Interaction	Interaction	Interaction	0.42	0.04	0.0980392	0.186013	3
IKK-16	O=C(N1CCC(CC1)N1CCCC1)c1ccc(Nc2nccc(n2)-c2cc3ccccc3s2)cc1	MYC	No interaction	Interaction	Interaction	Interaction	0.36	0.1	0.0980392	0.186013	3
LY-320135	COc1ccc(cc1)-c1oc2cc(OC)ccc2c1C(=O)c1ccc(cc1)C#N	FGFR3	No interaction	Interaction	Interaction	Interaction	0.36	0.1	0.0980392	0.186013	3
IC-261	COc1cc(OC)c(/C=C\2/C(=O)Nc3ccccc23)c(OC)c1	CACNA1A	No interaction	Interaction	Interaction	Interaction	0.3	0.16	0.0980392	0.186013	3
PHTPP	Oc1ccc(cc1)-c1c(nn2c(cc(nc12)C(F)(F)F)C(F)(F)F)-c1ccccc1	STK10	No interaction	Interaction	Interaction	Interaction	0.3	0.16	0.0980392	0.186013	3
enzastaurin	Cn1cc(C2=C(C(=O)NC2=O)c2cn(C3CCN(Cc4ccccn4)CC3)c3ccccc23)c2ccccc12	CSF1	No interaction	Interaction	Interaction	Interaction	0.3	0.16	0.0980392	0.186013	3
SU-4312	CN(C)c1ccc(cc1)\C=C1/C(=O)Nc2ccccc12	ATF3	No interaction	Interaction	Interaction	Interaction	0.3	0.16	0.0980392	0.186013	3
PHTPP	Oc1ccc(cc1)-c1c(nn2c(cc(nc12)C(F)(F)F)C(F)(F)F)-c1ccccc1	TXK	No interaction	Interaction	Interaction	Interaction	0.3	0.16	0.0980392	0.186013	3
MRS-1220	Clc1ccc2nc(NC(=O)Cc3ccccc3)n3nc(nc3c2c1)-c1ccco1	INCENP	No interaction	Interaction	Interaction	Interaction	0.3	0.16	0.0980392	0.186013	3
PHTPP	Oc1ccc(cc1)-c1c(nn2c(cc(nc12)C(F)(F)F)C(F)(F)F)-c1ccccc1	MAP3K2	No interaction	Interaction	Interaction	Interaction	0.3	0.16	0.0980392	0.186013	3
NGB-2904	Clc1cccc(N2CCN(CCCCNC(=O)c3ccc-4c(Cc5ccccc-45)c3)CC2)c1Cl	IKBKB	No interaction	Interaction	Interaction	Interaction	0.24	0.22	0.0980392	0.186013	3
risperidone	Cc1nc2CCCCn2c(=O)c1CCN1CCC(CC1)c1noc2cc(F)ccc12	RAF1	No interaction	Interaction	Interaction	Interaction	0.24	0.22	0.0980392	0.186013	3
leflunomide	Cc1oncc1C(=O)Nc1ccc(cc1)C(F)(F)F	NGFR	No interaction	Interaction	Interaction	Interaction	0.24	0.22	0.0980392	0.186013	3
scriptaid	ONC(=O)CCCCCN1C(=O)c2cccc3cccc(C1=O)c23	FGF1	No interaction	Interaction	Interaction	Interaction	0.22	0.24	0.0980392	0.186013	3
midostaurin	CO[C@@H]1[C@@H](C[C@H]2O[C@]1(C)n1c3ccccc3c3c4CNC(=O)c4c4c5ccccc5n2c4c13)N(C)C(=O)c1ccccc1	HCK	No interaction	Interaction	Interaction	Interaction	0.22	0.24	0.0980392	0.186013	3
lidocaine	CCN(CC)CC(=O)Nc1c(C)cccc1C	TYK2	No interaction	Interaction	Interaction	Interaction	0.22	0.24	0.0980392	0.186013	3
scriptaid	ONC(=O)CCCCCN1C(=O)c2cccc3cccc(C1=O)c23	SSTR5	No interaction	Interaction	Interaction	Interaction	0.22	0.24	0.0980392	0.186013	3
aurora-a-inhibitor-i	CCN1CCN(CC1)C(=O)Cc1ccc(Nc2ncc(F)c(Nc3ccc(cc3)C(=O)Nc3ccccc3Cl)n2)cc1	CSNK1A1	No interaction	Interaction	Interaction	Interaction	0.22	0.24	0.0980392	0.186013	3
pseudoephedrine	CN[C@@H](C)[C@@H](O)c1ccccc1	HTR6	No interaction	Interaction	Interaction	Interaction	0.22	0.24	0.0980392	0.186013	3
SKF-77434	Oc1cc2CCN(CC=C)CC(c3ccccc3)c2cc1O	ITK	No interaction	Interaction	Interaction	Interaction	0.22	0.24	0.0980392	0.186013	3
SB-590885	CN(C)CCOc1ccc(cc1)-c1nc(c([nH]1)-c1ccc2c(CC\C2=N\O)c1)-c1ccncc1	NR1H4	No interaction	Interaction	Interaction	Interaction	0.16	0.3	0.0980392	0.186013	3
ICI-162846	NC(=O)CCCCn1ccc(N=C(N)NCC(F)(F)F)n1	CNR1	No interaction	Interaction	Interaction	Interaction	0.1	0.36	0.0980392	0.186013	3
dacinostat	OCCN(CCc1c[nH]c2ccccc12)Cc1ccc(\C=C\C(=O)NO)cc1	WEE1	No interaction	Interaction	Interaction	Interaction	0.1	0.36	0.0980392	0.186013	3
ZK-164015	CCCCCS(=O)(=O)CCCCCCCCCCn1c(c(C)c2cc(O)ccc12)-c1ccc(O)cc1	MAP2K5	No interaction	Interaction	Interaction	Interaction	0.1	0.36	0.0980392	0.186013	3
OMDM-2	CCCCCCCCC=CCCCCCCCC(=O)NC(CO)Cc1ccc(O)cc1	NFATC1	No interaction	Interaction	No interaction	Interaction	0.44	0	0.117647	0.185882	2
L-745870	Clc1ccc(cc1)N1CCN(Cc2c[nH]c3ncccc23)CC1	TEK	No interaction	Interaction	Interaction	Interaction	0.4	0.04	0.117647	0.185882	3
levomepromazine	COc1ccc2Sc3ccccc3N(C[C@H](C)CN(C)C)c2c1	NGF	No interaction	Interaction	Interaction	Interaction	0.36	0.08	0.117647	0.185882	3
iodophenpropit	Ic1ccc(CCNC(=N)SCCCc2c[nH]cn2)cc1	MMP2	No interaction	Interaction	Interaction	Interaction	0.36	0.08	0.117647	0.185882	3
L-745870	Clc1ccc(cc1)N1CCN(Cc2c[nH]c3ncccc23)CC1	STK4	No interaction	Interaction	Interaction	Interaction	0.36	0.08	0.117647	0.185882	3
L-745870	Clc1ccc(cc1)N1CCN(Cc2c[nH]c3ncccc23)CC1	BRAF	No interaction	Interaction	Interaction	Interaction	0.34	0.1	0.117647	0.185882	3
PCA-4248	COC(=O)C1=C(C)NC(C)=C(C1C)C(=O)OCCSc1ccccc1	SMO	No interaction	Interaction	Interaction	Interaction	0.34	0.1	0.117647	0.185882	3
pifithrin	Cc1ccc(cc1)c2cn3c4CCCCc4sc3n2	FYN	No interaction	Interaction	Interaction	Interaction	0.32	0.12	0.117647	0.185882	3
T-0901317	OC(c1ccc(cc1)N(CC(F)(F)F)S(=O)(=O)c1ccccc1)(C(F)(F)F)C(F)(F)F	MAPK7	No interaction	Interaction	Interaction	Interaction	0.32	0.12	0.117647	0.185882	3
mosapride	CCOc1cc(N)c(Cl)cc1C(=O)NCC1CN(Cc2ccc(F)cc2)CCO1	ESR2	No interaction	Interaction	Interaction	Interaction	0.32	0.12	0.117647	0.185882	3
dexrazoxane	C[C@@H](CN1CC(=O)NC(=O)C1)N1CC(=O)NC(=O)C1	NGF	No interaction	Interaction	Interaction	Interaction	0.3	0.14	0.117647	0.185882	3
YM-155	COCC[n+]1c(C)n(Cc2cnccn2)c2c1C(=O)c1ccccc1C2=O	NGF	No interaction	Interaction	Interaction	Interaction	0.3	0.14	0.117647	0.185882	3
meclofenamic-acid	Cc1ccc(Cl)c(Nc2ccccc2C(O)=O)c1Cl	CHRM2	No interaction	Interaction	Interaction	Interaction	0.3	0.14	0.117647	0.185882	3
L-745870	Clc1ccc(cc1)N1CCN(Cc2c[nH]c3ncccc23)CC1	ADRA2C	No interaction	Interaction	Interaction	Interaction	0.3	0.14	0.117647	0.185882	3
pyroxamide	ONC(=O)CCCCCCC(=O)Nc1cccnc1	STK4	No interaction	Interaction	Interaction	Interaction	0.3	0.14	0.117647	0.185882	3
L-368899	Cc1ccccc1N1CCN(CC1)S(=O)(=O)CC12CCC(C[C@@H]1NC(=O)[C@@H](N)CCS(C)(=O)=O)C2(C)C	ADRA2C	No interaction	Interaction	Interaction	Interaction	0.28	0.16	0.117647	0.185882	3
alvocidib	CN1CC[C@@H]([C@H](O)C1)c1c(O)cc(O)c2c1oc(cc2=O)-c1ccccc1Cl	ITK	No interaction	Interaction	Interaction	Interaction	0.28	0.16	0.117647	0.185882	3
L-368899	Cc1ccccc1N1CCN(CC1)S(=O)(=O)CC12CCC(C[C@@H]1NC(=O)[C@@H](N)CCS(C)(=O)=O)C2(C)C	AURKB	No interaction	Interaction	Interaction	Interaction	0.28	0.16	0.117647	0.185882	3
enzastaurin	Cn1cc(C2=C(C(=O)NC2=O)c2cn(C3CCN(Cc4ccccn4)CC3)c3ccccc23)c2ccccc12	SH2B3	No interaction	Interaction	Interaction	Interaction	0.28	0.16	0.117647	0.185882	3
saracatinib	CN1CCN(CCOc2cc(OC3CCOCC3)c3c(Nc4c5OCOc5ccc4Cl)ncnc3c2)CC1	FGF1	No interaction	Interaction	Interaction	Interaction	0.26	0.18	0.117647	0.185882	3
enzastaurin	Cn1cc(C2=C(C(=O)NC2=O)c2cn(C3CCN(Cc4ccccn4)CC3)c3ccccc23)c2ccccc12	CHRM4	No interaction	Interaction	Interaction	Interaction	0.26	0.18	0.117647	0.185882	3
mosapride	CCOc1cc(N)c(Cl)cc1C(=O)NCC1CN(Cc2ccc(F)cc2)CCO1	CCNB1	No interaction	Interaction	Interaction	Interaction	0.26	0.18	0.117647	0.185882	3
L-694247	CS(=O)(=O)Nc1ccc(Cc2noc(n2)-c2ccc3[nH]cc(CCN)c3c2)cc1	ATF3	No interaction	Interaction	Interaction	Interaction	0.26	0.18	0.117647	0.185882	3
axitinib	CNC(=O)c1ccccc1Sc1ccc2c(\C=C\c3ccccn3)n[nH]c2c1	PTAFR	No interaction	Interaction	Interaction	Interaction	0.26	0.18	0.117647	0.185882	3
PD-166793	CC(C)C(NS(=O)(=O)c1ccc(cc1)c2ccc(Br)cc2)C(=O)O	PLA2G4A	No interaction	Interaction	Interaction	Interaction	0.26	0.18	0.117647	0.185882	3
torin-1	CCC(=O)N1CCN(CC1)c1ccc(cc1C(F)(F)F)-n1c2c(ccc1=O)cnc1ccc(cc21)-c1cnc2ccccc2c1	CHRM1	No interaction	Interaction	Interaction	Interaction	0.24	0.2	0.117647	0.185882	3
fluticasone-propionate	CCC(=O)O[C@@]1([C@H](C)C[C@H]2[C@@H]3C[C@H](F)C4=CC(=O)C=C[C@]4(C)[C@@]3(F)[C@@H](O)C[C@]12C)C(=O)SCF	SSTR5	No interaction	Interaction	Interaction	Interaction	0.24	0.2	0.117647	0.185882	3
WYE-354	COC(=O)Nc1ccc(cc1)-c1nc(N2CCOCC2)c2cnn(C3CCN(CC3)C(=O)OC)c2n1	CSNK1G2	No interaction	Interaction	Interaction	Interaction	0.24	0.2	0.117647	0.185882	3
PCI-24781	CN(C)Cc1c(oc2ccccc12)C(=O)NCCOc1ccc(cc1)C(=O)NO	CAMK2A	No interaction	Interaction	Interaction	Interaction	0.24	0.2	0.117647	0.185882	3
AZ-628	Cc1ccc(NC(=O)c2cccc(c2)C(C)(C)C#N)cc1Nc1ccc2ncn(C)c(=O)c2c1	CACNA1A	No interaction	Interaction	Interaction	Interaction	0.22	0.22	0.117647	0.185882	3
SB-239063	COc1nccc(n1)-c1c(ncn1[C@H]1CC[C@H](O)CC1)-c1ccc(F)cc1	ELANE	No interaction	Interaction	Interaction	Interaction	0.22	0.22	0.117647	0.185882	3
PU-H71	CC(C)NCCCn1c(Sc2cc3OCOc3cc2I)nc2c(N)ncnc12	HTR1A	No interaction	Interaction	Interaction	Interaction	0.22	0.22	0.117647	0.185882	3
brimonidine	Brc1c(NC2=NCCN2)ccc2nccnc12	TEK	No interaction	Interaction	Interaction	Interaction	0.22	0.22	0.117647	0.185882	3
L-368899	Cc1ccccc1N1CCN(CC1)S(=O)(=O)CC12CCC(C[C@@H]1NC(=O)[C@@H](N)CCS(C)(=O)=O)C2(C)C	MAP2K5	No interaction	Interaction	Interaction	Interaction	0.22	0.22	0.117647	0.185882	3
tripelennamine	CN(C)CCN(Cc1ccccc1)c1ccccn1	INCENP	No interaction	Interaction	Interaction	Interaction	0.22	0.22	0.117647	0.185882	3
obatoclax	COC1=CC(=N\C\1=C/c1[nH]c(C)cc1C)c1cc2ccccc2[nH]1	NGF	No interaction	Interaction	Interaction	Interaction	0.2	0.24	0.117647	0.185882	3
Ro-08-2750	Cc1cc2nc3c(nc(=O)[nH]c3=O)n(C)c2cc1C=O	FURIN	No interaction	Interaction	Interaction	Interaction	0.2	0.24	0.117647	0.185882	3
ziprasidone	Clc1cc2NC(=O)Cc2cc1CCN1CCN(CC1)c1nsc2ccccc12	BRAF	No interaction	Interaction	Interaction	Interaction	0.2	0.24	0.117647	0.185882	3
GANT-61	CN(C)c1ccccc1CN1CCCN(Cc2ccccc2N(C)C)C1c1ccncc1	SSTR5	No interaction	Interaction	Interaction	Interaction	0.2	0.24	0.117647	0.185882	3
dopamine	NCCc1ccc(O)c(O)c1	PTGS2	No interaction	Interaction	Interaction	Interaction	0.2	0.24	0.117647	0.185882	3
SB-239063	COc1nccc(n1)-c1c(ncn1[C@H]1CC[C@H](O)CC1)-c1ccc(F)cc1	MMP3	No interaction	Interaction	Interaction	Interaction	0.18	0.26	0.117647	0.185882	3
WZ-4002	COc1cc(ccc1Nc1ncc(Cl)c(Oc2cccc(NC(=O)C=C)c2)n1)N1CCN(C)CC1	HTR6	No interaction	Interaction	Interaction	Interaction	0.18	0.26	0.117647	0.185882	3
isotretinoin	CC(/C=C/C1=C(C)CCCC1(C)C)=C\C=C\C(C)=C/C(O)=O	PLK4	No interaction	Interaction	Interaction	Interaction	0.14	0.3	0.117647	0.185882	3
dinoprostone	CCCCC[C@H](O)\C=C\[C@H]1[C@H](O)CC(=O)[C@@H]1C\C=C/CCCC(O)=O	HDAC3	No interaction	Interaction	Interaction	Interaction	0.14	0.3	0.117647	0.185882	3
kenpaullone	Brc1ccc2[nH]c-3c(CC(=O)Nc4ccccc-34)c2c1	TYK2	No interaction	Interaction	Interaction	Interaction	0.14	0.3	0.117647	0.185882	3
nicotinamide	NC(=O)c1cccnc1	HDAC1	No interaction	Interaction	Interaction	Interaction	0.14	0.3	0.117647	0.185882	3
valsartan	CCCCC(=O)N(Cc1ccc(cc1)-c1ccccc1-c1nn[nH]n1)[C@@H](C(C)C)C(O)=O	AURKB	No interaction	Interaction	Interaction	Interaction	0.14	0.3	0.117647	0.185882	3
nobiletin	COc1ccc(cc1OC)-c1cc(=O)c2c(OC)c(OC)c(OC)c(OC)c2o1	JAK2	No interaction	Interaction	Interaction	Interaction	0.12	0.32	0.117647	0.185882	3
SDZ-21009	CC(C)OC(=O)c1cc2c(OCC(O)CNC(C)(C)C)cccc2[nH]1	FGF1	No interaction	Interaction	Interaction	Interaction	0.12	0.32	0.117647	0.185882	3
WZ-4002	COc1cc(ccc1Nc1ncc(Cl)c(Oc2cccc(NC(=O)C=C)c2)n1)N1CCN(C)CC1	ADRA2C	No interaction	Interaction	Interaction	Interaction	0.12	0.32	0.117647	0.185882	3
risperidone	Cc1nc2CCCCn2c(=O)c1CCN1CCC(CC1)c1noc2cc(F)ccc12	AGTR1	No interaction	Interaction	Interaction	Interaction	0.12	0.32	0.117647	0.185882	3
obatoclax	COC1=CC(=N\C\1=C/c1[nH]c(C)cc1C)c1cc2ccccc2[nH]1	SIRT1	No interaction	Interaction	Interaction	Interaction	0.12	0.32	0.117647	0.185882	3
ZK-164015	CCCCCS(=O)(=O)CCCCCCCCCCn1c(c(C)c2cc(O)ccc12)-c1ccc(O)cc1	WEE1	No interaction	Interaction	Interaction	Interaction	0.1	0.34	0.117647	0.185882	3
PD-407824	Oc1ccc2[nH]c3cc(c4C(=O)NC(=O)c4c3c2c1)-c1ccccc1	HIF1A	No interaction	Interaction	Interaction	Interaction	0.08	0.36	0.117647	0.185882	3
SB-222200	CC[C@H](NC(=O)c1c(C)c(nc2ccccc12)-c1ccccc1)c1ccccc1	COX5B	No interaction	Interaction	Interaction	Interaction	0.34	0.08	0.137255	0.185752	3
Ro-08-2750	Cc1cc2nc3c(nc(=O)[nH]c3=O)n(C)c2cc1C=O	SHH	No interaction	Interaction	Interaction	Interaction	0.34	0.08	0.137255	0.185752	3
GSK-0660	COC(=O)c1sccc1S(=O)(=O)Nc1ccc(Nc2ccccc2)cc1OC	CDK1	No interaction	Interaction	Interaction	Interaction	0.32	0.1	0.137255	0.185752	3
KU-55933	O=c1cc(oc(c1)-c1cccc2Sc3ccccc3Sc12)N1CCOCC1	RARB	No interaction	Interaction	Interaction	Interaction	0.32	0.1	0.137255	0.185752	3
enzastaurin	Cn1cc(C2=C(C(=O)NC2=O)c2cn(C3CCN(Cc4ccccn4)CC3)c3ccccc23)c2ccccc12	OPRK1	No interaction	Interaction	Interaction	Interaction	0.32	0.1	0.137255	0.185752	3
SDZ-NKT-343	CN(Cc1ccccc1)C(=O)C(Cc2ccc3ccccc3c2)NC(=O)C4CCCN4C(=O)Nc5ccccc5[N+](=O)[O-]	SHH	No interaction	Interaction	Interaction	Interaction	0.32	0.1	0.137255	0.185752	3
oleoylethanolamide	CCCCCCCC\C=C/CCCCCCCC(=O)NCCO	HDAC2	No interaction	Interaction	Interaction	Interaction	0.32	0.1	0.137255	0.185752	3
H-89	Brc1ccc(\C=C\CNCCNS(=O)(=O)c2cccc3cnccc23)cc1	AURKB	No interaction	Interaction	Interaction	Interaction	0.32	0.1	0.137255	0.185752	3
erlotinib	COCCOc1cc2ncnc(Nc3cccc(c3)C#C)c2cc1OCCOC	SH2B3	No interaction	Interaction	Interaction	Interaction	0.32	0.1	0.137255	0.185752	3
Ro-08-2750	Cc1cc2nc3c(nc(=O)[nH]c3=O)n(C)c2cc1C=O	PARP1	No interaction	Interaction	Interaction	Interaction	0.28	0.14	0.137255	0.185752	3
meclofenamic-acid	Cc1ccc(Cl)c(Nc2ccccc2C(O)=O)c1Cl	CHRM1	No interaction	Interaction	Interaction	Interaction	0.28	0.14	0.137255	0.185752	3
SDZ-NKT-343	CN(Cc1ccccc1)C(=O)C(Cc2ccc3ccccc3c2)NC(=O)C4CCCN4C(=O)Nc5ccccc5[N+](=O)[O-]	AHR	No interaction	Interaction	Interaction	Interaction	0.28	0.14	0.137255	0.185752	3
GW-0742	Cc1nc(sc1CSc1ccc(OCC(O)=O)c(C)c1)-c1ccc(c(F)c1)C(F)(F)F	PTGER3	No interaction	Interaction	Interaction	Interaction	0.28	0.14	0.137255	0.185752	3
flavoxate	Cc1c(oc2c(cccc2c1=O)C(=O)OCCN1CCCCC1)-c1ccccc1	CDK5	No interaction	Interaction	Interaction	Interaction	0.28	0.14	0.137255	0.185752	3
epirizole	COc1cc(C)nn1-c1nc(C)cc(OC)n1	GRM1	No interaction	Interaction	Interaction	Interaction	0.28	0.14	0.137255	0.185752	3
fluticasone-propionate	CCC(=O)O[C@@]1([C@H](C)C[C@H]2[C@@H]3C[C@H](F)C4=CC(=O)C=C[C@]4(C)[C@@]3(F)[C@@H](O)C[C@]12C)C(=O)SCF	PDGFD	No interaction	Interaction	Interaction	Interaction	0.28	0.14	0.137255	0.185752	3
OSI-027	COc1cccc2cc([nH]c12)-c1nc([C@@H]2CC[C@@H](CC2)C(O)=O)n2ncnc(N)c12	ADRA2C	No interaction	Interaction	Interaction	Interaction	0.26	0.16	0.137255	0.185752	3
iloperidone	COc1cc(ccc1OCCCN1CCC(CC1)c1noc2cc(F)ccc12)C(C)=O	ADRA1B	No interaction	Interaction	Interaction	Interaction	0.26	0.16	0.137255	0.185752	3
SB-431542	NC(=O)c1ccc(cc1)-c1nc(c([nH]1)-c1ccccn1)-c1ccc2OCOc2c1	PLA2G4A	No interaction	Interaction	Interaction	Interaction	0.26	0.16	0.137255	0.185752	3
iodophenpropit	Ic1ccc(CCNC(=N)SCCCc2c[nH]cn2)cc1	ERBB4	No interaction	Interaction	Interaction	Interaction	0.26	0.16	0.137255	0.185752	3
dovitinib	CN1CCN(CC1)c1ccc2nc([nH]c2c1)-c1c(N)c2c(F)cccc2[nH]c1=O	SHH	No interaction	Interaction	Interaction	Interaction	0.26	0.16	0.137255	0.185752	3
SU-4312	CN(C)c1ccc(cc1)\C=C1/C(=O)Nc2ccccc12	HIF1A	No interaction	Interaction	Interaction	Interaction	0.26	0.16	0.137255	0.185752	3
GP-2a	Cc1ccc-2c(Cc3c(nn(c-23)-c2ccc(Cl)cc2Cl)C(=O)NC2CCCCC2)c1	SH2B3	No interaction	Interaction	Interaction	Interaction	0.26	0.16	0.137255	0.185752	3
L-694247	CS(=O)(=O)Nc1ccc(Cc2noc(n2)-c2ccc3[nH]cc(CCN)c3c2)cc1	SH2B3	No interaction	Interaction	Interaction	Interaction	0.26	0.16	0.137255	0.185752	3
mocetinostat	Nc1ccccc1NC(=O)c1ccc(CNc2nccc(n2)-c2cccnc2)cc1	ELANE	No interaction	Interaction	Interaction	Interaction	0.22	0.2	0.137255	0.185752	3
leflunomide	Cc1oncc1C(=O)Nc1ccc(cc1)C(F)(F)F	PLCG1	No interaction	Interaction	Interaction	Interaction	0.22	0.2	0.137255	0.185752	3
tenovin-1	CC(=O)Nc1ccc(NC(=S)NC(=O)c2ccc(cc2)C(C)(C)C)cc1	ADRA1D	No interaction	Interaction	Interaction	Interaction	0.22	0.2	0.137255	0.185752	3
FIT	CCC(=O)N(C1CCN(CCc2ccc(cc2)N=C=S)CC1)c1ccccc1	HTR7	No interaction	Interaction	Interaction	Interaction	0.22	0.2	0.137255	0.185752	3
masitinib	CN1CCN(Cc2ccc(cc2)C(=O)Nc2ccc(C)c(Nc3nc(cs3)-c3cccnc3)c2)CC1	MAPK8	No interaction	Interaction	Interaction	Interaction	0.22	0.2	0.137255	0.185752	3
YM-155	COCC[n+]1c(C)n(Cc2cnccn2)c2c1C(=O)c1ccccc1C2=O	INCENP	No interaction	Interaction	Interaction	Interaction	0.22	0.2	0.137255	0.185752	3
PU-H71	CC(C)NCCCn1c(Sc2cc3OCOc3cc2I)nc2c(N)ncnc12	NTRK1	No interaction	Interaction	Interaction	Interaction	0.2	0.22	0.137255	0.185752	3
desmethylclozapine	Clc1ccc2Nc3ccccc3C(=Nc2c1)N1CCNCC1	INSR	No interaction	Interaction	Interaction	Interaction	0.2	0.22	0.137255	0.185752	3
pseudoephedrine	CN[C@@H](C)[C@@H](O)c1ccccc1	FYN	No interaction	Interaction	Interaction	Interaction	0.2	0.22	0.137255	0.185752	3
FR-139317	CC(C)CC(NC(=O)N1CCCCCC1)C(=O)NC(Cc2cn(C)c3ccccc23)C(=O)NC(Cc4ccccn4)C(=O)O	COX5B	No interaction	Interaction	Interaction	Interaction	0.2	0.22	0.137255	0.185752	3
T-0901317	OC(c1ccc(cc1)N(CC(F)(F)F)S(=O)(=O)c1ccccc1)(C(F)(F)F)C(F)(F)F	ERBB4	No interaction	Interaction	Interaction	Interaction	0.2	0.22	0.137255	0.185752	3
BE-2254	Oc1ccc(CCNCC2CCc3ccccc3C2=O)cc1	MAP4K5	No interaction	Interaction	Interaction	Interaction	0.2	0.22	0.137255	0.185752	3
pseudoephedrine	CN[C@@H](C)[C@@H](O)c1ccccc1	STK24	No interaction	Interaction	Interaction	Interaction	0.2	0.22	0.137255	0.185752	3
brimonidine	Brc1c(NC2=NCCN2)ccc2nccnc12	CDK7	No interaction	Interaction	Interaction	Interaction	0.16	0.26	0.137255	0.185752	3
desmethylclozapine	Clc1ccc2Nc3ccccc3C(=Nc2c1)N1CCNCC1	CDK9	No interaction	Interaction	Interaction	Interaction	0.16	0.26	0.137255	0.185752	3
OSI-027	COc1cccc2cc([nH]c12)-c1nc([C@@H]2CC[C@@H](CC2)C(O)=O)n2ncnc(N)c12	MAP2K5	No interaction	Interaction	Interaction	Interaction	0.16	0.26	0.137255	0.185752	3
Ro-08-2750	Cc1cc2nc3c(nc(=O)[nH]c3=O)n(C)c2cc1C=O	HDAC1	No interaction	Interaction	Interaction	Interaction	0.16	0.26	0.137255	0.185752	3
BE-2254	Oc1ccc(CCNCC2CCc3ccccc3C2=O)cc1	CAMK2G	No interaction	Interaction	Interaction	Interaction	0.16	0.26	0.137255	0.185752	3
pseudoephedrine	CN[C@@H](C)[C@@H](O)c1ccccc1	PDGFD	No interaction	Interaction	Interaction	Interaction	0.16	0.26	0.137255	0.185752	3
PD-166793	CC(C)C(NS(=O)(=O)c1ccc(cc1)c2ccc(Br)cc2)C(=O)O	COX5B	No interaction	Interaction	Interaction	Interaction	0.14	0.28	0.137255	0.185752	3
PU-H71	CC(C)NCCCn1c(Sc2cc3OCOc3cc2I)nc2c(N)ncnc12	COX5B	No interaction	Interaction	Interaction	Interaction	0.14	0.28	0.137255	0.185752	3
pheniramine	CN(C)CCC(c1ccccc1)c1ccccn1	AGTR1	No interaction	Interaction	Interaction	Interaction	0.14	0.28	0.137255	0.185752	3
nortriptyline	CNCCC=C1c2ccccc2CCc2ccccc12	CDK8	No interaction	Interaction	Interaction	Interaction	0.14	0.28	0.137255	0.185752	3
somatostatin	C[C@@H](O)[C@@H]1NC(=O)[C@H](CCCCN)NC(=O)[C@H](Cc2c[nH]c3ccccc23)NC(=O)[C@H](Cc2ccccc2)NC(=O)[C@H](Cc2ccccc2)NC(=O)[C@H](CC(N)=O)NC(=O)[C@H](CCCCN)NC(=O)[C@H](CSSC[C@H](NC(=O)[C@H](CO)NC(=O)[C@@H](NC(=O)[C@H](Cc2ccccc2)NC1=O)[C@@H](C)O)C(O)=O)NC(=O)CNC(=O)[C@H](C)N	CAMK2A	No interaction	Interaction	Interaction	Interaction	0.14	0.28	0.137255	0.185752	3
phenylbutazone	CCCCC1C(=O)N(N(C1=O)c1ccccc1)c1ccccc1	SIRT1	No interaction	Interaction	Interaction	Interaction	0.1	0.32	0.137255	0.185752	3
obatoclax	COC1=CC(=N\C\1=C/c1[nH]c(C)cc1C)c1cc2ccccc2[nH]1	ATM	No interaction	Interaction	Interaction	Interaction	0.08	0.34	0.137255	0.185752	3
kenpaullone	Brc1ccc2[nH]c-3c(CC(=O)Nc4ccccc-34)c2c1	NCOA1	No interaction	Interaction	Interaction	Interaction	0.08	0.34	0.137255	0.185752	3
NGB-2904	Clc1cccc(N2CCN(CCCCNC(=O)c3ccc-4c(Cc5ccccc-45)c3)CC2)c1Cl	SIRT1	No interaction	Interaction	Interaction	Interaction	0.08	0.34	0.137255	0.185752	3
PD-407824	Oc1ccc2[nH]c3cc(c4C(=O)NC(=O)c4c3c2c1)-c1ccccc1	ATF6	No interaction	Interaction	Interaction	Interaction	0.36	0.06	0.137255	0.185752	3
JTE-907	CCCCCOc1c(OC)ccc2cc(C(=O)NCc3ccc4OCOc4c3)c(=O)[nH]c12	ADRA1D	No interaction	Interaction	Interaction	Interaction	0.3	0.12	0.137255	0.185752	3
T-0901317	OC(c1ccc(cc1)N(CC(F)(F)F)S(=O)(=O)c1ccccc1)(C(F)(F)F)C(F)(F)F	PTGER3	No interaction	Interaction	Interaction	Interaction	0.3	0.12	0.137255	0.185752	3
enzastaurin	Cn1cc(C2=C(C(=O)NC2=O)c2cn(C3CCN(Cc4ccccn4)CC3)c3ccccc23)c2ccccc12	GSK3A	No interaction	Interaction	Interaction	Interaction	0.3	0.12	0.137255	0.185752	3
KN-62	CN(C(Cc1ccc(OS(=O)(=O)c2cccc3cnccc23)cc1)C(=O)N4CCN(CC4)c5ccccc5)S(=O)(=O)c6cccc7cnccc67	CACNA1A	No interaction	Interaction	Interaction	Interaction	0.24	0.18	0.137255	0.185752	3
BE-2254	Oc1ccc(CCNCC2CCc3ccccc3C2=O)cc1	NR1I2	No interaction	Interaction	Interaction	Interaction	0.24	0.18	0.137255	0.185752	3
raclopride	CCN1CCC[C@H]1CNC(=O)c1c(O)c(Cl)cc(Cl)c1OC	MMP2	No interaction	Interaction	Interaction	Interaction	0.24	0.18	0.137255	0.185752	3
iloprost	CC#CCC(C)[C@H](O)\C=C\[C@H]1[C@H](O)C[C@@H]2C\C(C[C@H]12)=C/CCCC(O)=O	ADRA2C	No interaction	Interaction	Interaction	Interaction	0.24	0.18	0.137255	0.185752	3
WZ-3146	CN1CCN(CC1)c1ccc(Nc2ncc(Cl)c(Oc3cccc(NC(=O)C=C)c3)n2)cc1	PTAFR	No interaction	Interaction	Interaction	Interaction	0.24	0.18	0.137255	0.185752	3
LY-320135	COc1ccc(cc1)-c1oc2cc(OC)ccc2c1C(=O)c1ccc(cc1)C#N	PTAFR	No interaction	Interaction	Interaction	Interaction	0.24	0.18	0.137255	0.185752	3
m-3M3FBS	Cc1cc(C)c(c(C)c1)S(=O)(=O)Nc1cccc(c1)C(F)(F)F	GSK3B	No interaction	Interaction	Interaction	Interaction	0.24	0.18	0.137255	0.185752	3
PHA-793887	CC(C)CC(=O)Nc1n[nH]c2c1CN(C(=O)C1CCN(C)CC1)C2(C)C	HTR6	No interaction	Interaction	Interaction	Interaction	0.24	0.18	0.137255	0.185752	3
L-368899	Cc1ccccc1N1CCN(CC1)S(=O)(=O)CC12CCC(C[C@@H]1NC(=O)[C@@H](N)CCS(C)(=O)=O)C2(C)C	PLK4	No interaction	Interaction	Interaction	Interaction	0.18	0.24	0.137255	0.185752	3
propofol	CC(C)c1cccc(C(C)C)c1O	STK10	No interaction	Interaction	Interaction	Interaction	0.18	0.24	0.137255	0.185752	3
propofol	CC(C)c1cccc(C(C)C)c1O	BCR	No interaction	Interaction	Interaction	Interaction	0.18	0.24	0.137255	0.185752	3
pseudoephedrine	CN[C@@H](C)[C@@H](O)c1ccccc1	BCR	No interaction	Interaction	Interaction	Interaction	0.18	0.24	0.137255	0.185752	3
GR-235	C\C=C1/C(=O)C[C@H]2[C@@H]3CCC4=CC(=O)CC[C@]4(C)[C@H]3CC[C@]12C	SSTR5	No interaction	Interaction	Interaction	Interaction	0.18	0.24	0.137255	0.185752	3
SDZ-21009	CC(C)OC(=O)c1cc2c(OCC(O)CNC(C)(C)C)cccc2[nH]1	ADRA2C	No interaction	Interaction	Interaction	Interaction	0.12	0.3	0.137255	0.185752	3
kenpaullone	Brc1ccc2[nH]c-3c(CC(=O)Nc4ccccc-34)c2c1	ADRA1D	No interaction	Interaction	Interaction	Interaction	0.12	0.3	0.137255	0.185752	3
nortriptyline	CNCCC=C1c2ccccc2CCc2ccccc12	SIRT1	No interaction	Interaction	Interaction	Interaction	0.12	0.3	0.137255	0.185752	3
WYE-125132	CNC(=O)Nc1ccc(cc1)-c1nc(N2CC3CCC(C2)O3)c2cnn(C3CCC4(CC3)OCCO4)c2n1	PTAFR	No interaction	Interaction	Interaction	Interaction	0.38	0.02	0.156863	0.185621	3
raclopride	CCN1CCC[C@H]1CNC(=O)c1c(O)c(Cl)cc(Cl)c1OC	NTRK1	No interaction	Interaction	Interaction	Interaction	0.34	0.06	0.156863	0.185621	3
nobiletin	COc1ccc(cc1OC)-c1cc(=O)c2c(OC)c(OC)c(OC)c(OC)c2o1	CDK1	No interaction	Interaction	Interaction	Interaction	0.34	0.06	0.156863	0.185621	3
TWS-119	Nc1cccc(c1)-c1cc2c(Oc3cccc(O)c3)ncnc2[nH]1	TYK2	No interaction	Interaction	Interaction	Interaction	0.32	0.08	0.156863	0.185621	3
GDC-0941	CS(=O)(=O)N1CCN(Cc2cc3nc(nc(N4CCOCC4)c3s2)-c2cccc3[nH]ncc23)CC1	HDAC2	No interaction	Interaction	Interaction	Interaction	0.32	0.08	0.156863	0.185621	3
T-0070907	[O-][N+](=O)c1ccc(Cl)c(c1)C(=O)Nc1ccncc1	JAK2	No interaction	Interaction	Interaction	Interaction	0.3	0.1	0.156863	0.185621	3
SB-218795	COC(=O)[C@H](NC(=O)c1cc(nc2ccccc12)-c1ccccc1)c1ccccc1	NFATC1	No interaction	Interaction	Interaction	Interaction	0.3	0.1	0.156863	0.185621	3
JLK-6	COc1oc(=O)c2cc(N)ccc2c1Cl	GSK3B	No interaction	Interaction	Interaction	Interaction	0.3	0.1	0.156863	0.185621	3
salvinorin-a	COC(=O)[C@@H]1C[C@H](OC(C)=O)C(=O)[C@H]2[C@@]1(C)CC[C@H]1C(=O)O[C@@H](C[C@]21C)c1ccoc1	MAPK7	No interaction	Interaction	Interaction	Interaction	0.3	0.1	0.156863	0.185621	3
GW-0742	Cc1nc(sc1CSc1ccc(OCC(O)=O)c(C)c1)-c1ccc(c(F)c1)C(F)(F)F	AURKB	No interaction	Interaction	Interaction	Interaction	0.3	0.1	0.156863	0.185621	3
pirfenidone	Cc1ccc(=O)n(c1)-c1ccccc1	CDK1	No interaction	Interaction	Interaction	Interaction	0.28	0.12	0.156863	0.185621	3
cediranib	COc1cc2c(Oc3ccc4[nH]c(C)cc4c3F)ncnc2cc1OCCCN1CCCC1	NGFR	No interaction	Interaction	Interaction	Interaction	0.28	0.12	0.156863	0.185621	3
iloperidone	COc1cc(ccc1OCCCN1CCC(CC1)c1noc2cc(F)ccc12)C(C)=O	JDP2	No interaction	Interaction	Interaction	Interaction	0.28	0.12	0.156863	0.185621	3
obatoclax	COC1=CC(=N\C\1=C/c1[nH]c(C)cc1C)c1cc2ccccc2[nH]1	NR1I2	No interaction	Interaction	Interaction	Interaction	0.26	0.14	0.156863	0.185621	3
RS-17053	CC(C)(Cc1c[nH]c2ccc(Cl)cc12)NCCOc1ccccc1OCC1CC1	NTRK1	No interaction	Interaction	Interaction	Interaction	0.26	0.14	0.156863	0.185621	3
afatinib	CN(C)C\C=C\C(=O)Nc1cc2c(Nc3ccc(F)c(Cl)c3)ncnc2cc1O[C@H]1CCOC1	NTRK1	No interaction	Interaction	Interaction	Interaction	0.26	0.14	0.156863	0.185621	3
tyrphostin-AG-99	NC(=O)C(=C\c1ccc(O)c(O)c1)\C#N	ITGA2B	No interaction	Interaction	Interaction	Interaction	0.26	0.14	0.156863	0.185621	3
ZD-7155	CCc1cc2N(Cc3ccc(cc3)-c3ccccc3-c3nnn[nH]3)C(=O)CCc2c(CC)n1	TYK2	No interaction	Interaction	Interaction	Interaction	0.26	0.14	0.156863	0.185621	3
ZD-7155	CCc1cc2N(Cc3ccc(cc3)-c3ccccc3-c3nnn[nH]3)C(=O)CCc2c(CC)n1	CSNK1E	No interaction	Interaction	Interaction	Interaction	0.26	0.14	0.156863	0.185621	3
SKF-77434	Oc1cc2CCN(CC=C)CC(c3ccccc3)c2cc1O	CSNK1E	No interaction	Interaction	Interaction	Interaction	0.26	0.14	0.156863	0.185621	3
formoterol	COc1ccc(C[C@H](C)NC[C@@H](O)c2ccc(O)c(NC=O)c2)cc1	HTR6	No interaction	Interaction	Interaction	Interaction	0.26	0.14	0.156863	0.185621	3
apigenin	Oc1ccc(cc1)-c1cc(=O)c2c(O)cc(O)cc2o1	SHH	No interaction	Interaction	Interaction	Interaction	0.26	0.14	0.156863	0.185621	3
mefenamic-acid	Cc1cccc(Nc2ccccc2C(O)=O)c1C	AURKB	No interaction	Interaction	Interaction	Interaction	0.26	0.14	0.156863	0.185621	3
PP-1	Cc1ccc(cc1)-c1nn(c2ncnc(N)c12)C(C)(C)C	PDGFD	No interaction	Interaction	Interaction	Interaction	0.26	0.14	0.156863	0.185621	3
Ro-08-2750	Cc1cc2nc3c(nc(=O)[nH]c3=O)n(C)c2cc1C=O	ABL1	No interaction	Interaction	Interaction	Interaction	0.24	0.16	0.156863	0.185621	3
XMD-1150	COc1cc(ccc1Nc1ncc2N(C)C(=O)c3ccccc3N(C)c2n1)C(=O)N1CCC(CC1)N1CCN(C)CC1	NTRK1	No interaction	Interaction	Interaction	Interaction	0.24	0.16	0.156863	0.185621	3
tenovin-1	CC(=O)Nc1ccc(NC(=S)NC(=O)c2ccc(cc2)C(C)(C)C)cc1	MET	No interaction	Interaction	Interaction	Interaction	0.24	0.16	0.156863	0.185621	3
enzastaurin	Cn1cc(C2=C(C(=O)NC2=O)c2cn(C3CCN(Cc4ccccn4)CC3)c3ccccc23)c2ccccc12	BRAF	No interaction	Interaction	Interaction	Interaction	0.24	0.16	0.156863	0.185621	3
lestaurtinib	C[C@]12O[C@H](C[C@]1(O)CO)n1c3ccccc3c3c4C(=O)NCc4c4c5ccccc5n2c4c13	ATF4	No interaction	Interaction	Interaction	Interaction	0.24	0.16	0.156863	0.185621	3
parthenolide-(alternate-stereo)	C\C1=C/CC[C@@]2(C)O[C@@H]2[C@H]2OC(=O)C(=C)[C@@H]2CC1	ADRA1D	No interaction	Interaction	Interaction	Interaction	0.24	0.16	0.156863	0.185621	3
L-368899	Cc1ccccc1N1CCN(CC1)S(=O)(=O)CC12CCC(C[C@@H]1NC(=O)[C@@H](N)CCS(C)(=O)=O)C2(C)C	ADRA1B	No interaction	Interaction	Interaction	Interaction	0.24	0.16	0.156863	0.185621	3
torin-2	Nc1ccc(cn1)-c1ccc2ncc3ccc(=O)n(-c4cccc(c4)C(F)(F)F)c3c2c1	PRKDC	No interaction	Interaction	Interaction	Interaction	0.24	0.16	0.156863	0.185621	3
H-89	Brc1ccc(\C=C\CNCCNS(=O)(=O)c2cccc3cnccc23)cc1	NGF	No interaction	Interaction	Interaction	Interaction	0.22	0.18	0.156863	0.185621	3
TWS-119	Nc1cccc(c1)-c1cc2c(Oc3cccc(O)c3)ncnc2[nH]1	PRKCB	No interaction	Interaction	Interaction	Interaction	0.22	0.18	0.156863	0.185621	3
axitinib	CNC(=O)c1ccccc1Sc1ccc2c(\C=C\c3ccccn3)n[nH]c2c1	FURIN	No interaction	Interaction	Interaction	Interaction	0.22	0.18	0.156863	0.185621	3
Ro-08-2750	Cc1cc2nc3c(nc(=O)[nH]c3=O)n(C)c2cc1C=O	RARB	No interaction	Interaction	Interaction	Interaction	0.22	0.18	0.156863	0.185621	3
pseudoephedrine	CN[C@@H](C)[C@@H](O)c1ccccc1	CFTR	No interaction	Interaction	Interaction	Interaction	0.22	0.18	0.156863	0.185621	3
parthenolide-(alternate-stereo)	C\C1=C/CC[C@@]2(C)O[C@@H]2[C@H]2OC(=O)C(=C)[C@@H]2CC1	ADRA2B	No interaction	Interaction	Interaction	Interaction	0.22	0.18	0.156863	0.185621	3
GP-1a	Cc1ccc-2c(Cc3c(nn(c-23)-c2ccc(Cl)cc2Cl)C(=O)NN2CCCCC2)c1	CSNK1D	No interaction	Interaction	Interaction	Interaction	0.22	0.18	0.156863	0.185621	3
phenylbutazone	CCCCC1C(=O)N(N(C1=O)c1ccccc1)c1ccccc1	ELANE	No interaction	Interaction	Interaction	Interaction	0.2	0.2	0.156863	0.185621	3
IRL-2500	CN(C(Cc1ccc(cc1)c2ccccc2)C(=O)NC(Cc3c[nH]c4ccccc34)C(=O)O)C(=O)c5cc(C)cc(C)c5	ATF3	No interaction	Interaction	Interaction	Interaction	0.2	0.2	0.156863	0.185621	3
TG-101348	Cc1cnc(Nc2ccc(OCCN3CCCC3)cc2)nc1Nc1cccc(c1)S(=O)(=O)NC(C)(C)C	SSTR5	No interaction	Interaction	Interaction	Interaction	0.2	0.2	0.156863	0.185621	3
PHTPP	Oc1ccc(cc1)-c1c(nn2c(cc(nc12)C(F)(F)F)C(F)(F)F)-c1ccccc1	PTGER4	No interaction	Interaction	Interaction	Interaction	0.2	0.2	0.156863	0.185621	3
PHTPP	Oc1ccc(cc1)-c1c(nn2c(cc(nc12)C(F)(F)F)C(F)(F)F)-c1ccccc1	PTGER2	No interaction	Interaction	Interaction	Interaction	0.2	0.2	0.156863	0.185621	3
aurora-a-inhibitor-i	CCN1CCN(CC1)C(=O)Cc1ccc(Nc2ncc(F)c(Nc3ccc(cc3)C(=O)Nc3ccccc3Cl)n2)cc1	PLK1	No interaction	Interaction	Interaction	Interaction	0.2	0.2	0.156863	0.185621	3
XMD-1150	COc1cc(ccc1Nc1ncc2N(C)C(=O)c3ccccc3N(C)c2n1)C(=O)N1CCC(CC1)N1CCN(C)CC1	PLK1	No interaction	Interaction	Interaction	Interaction	0.2	0.2	0.156863	0.185621	3
axitinib	CNC(=O)c1ccccc1Sc1ccc2c(\C=C\c3ccccn3)n[nH]c2c1	CSNK1G2	No interaction	Interaction	Interaction	Interaction	0.2	0.2	0.156863	0.185621	3
luzindole	CC(=O)NCCc1c(Cc2ccccc2)[nH]c2ccccc12	TEK	No interaction	Interaction	Interaction	Interaction	0.2	0.2	0.156863	0.185621	3
GSK-461364	C[C@@H](Oc1cc(sc1C(N)=O)-n1cnc2ccc(CN3CCN(C)CC3)cc12)c1ccccc1C(F)(F)F	CHRM1	No interaction	Interaction	Interaction	Interaction	0.18	0.22	0.156863	0.185621	3
L-368899	Cc1ccccc1N1CCN(CC1)S(=O)(=O)CC12CCC(C[C@@H]1NC(=O)[C@@H](N)CCS(C)(=O)=O)C2(C)C	TOP2A	No interaction	Interaction	Interaction	Interaction	0.18	0.22	0.156863	0.185621	3
LY-225910	CC(C)Oc1cccc(c1)-n1c(CCc2c[nH]c3ccc(Br)cc23)nc2ccccc2c1=O	CFTR	No interaction	Interaction	Interaction	Interaction	0.18	0.22	0.156863	0.185621	3
JLK-6	COc1oc(=O)c2cc(N)ccc2c1Cl	MTOR	No interaction	Interaction	Interaction	Interaction	0.18	0.22	0.156863	0.185621	3
SB-222200	CC[C@H](NC(=O)c1c(C)c(nc2ccccc12)-c1ccccc1)c1ccccc1	MAP2K5	No interaction	Interaction	Interaction	Interaction	0.18	0.22	0.156863	0.185621	3
NPC-15199	CC(C)CC(NC(=O)OCC1c2ccccc2-c3ccccc13)C(=O)O	INCENP	No interaction	Interaction	Interaction	Interaction	0.18	0.22	0.156863	0.185621	3
raclopride	CCN1CCC[C@H]1CNC(=O)c1c(O)c(Cl)cc(Cl)c1OC	SGK1	No interaction	Interaction	Interaction	Interaction	0.16	0.24	0.156863	0.185621	3
naphazoline	C(C1=NCCN1)c1cccc2ccccc12	FGF1	No interaction	Interaction	Interaction	Interaction	0.16	0.24	0.156863	0.185621	3
RS-17053	CC(C)(Cc1c[nH]c2ccc(Cl)cc12)NCCOc1ccccc1OCC1CC1	ITGA2B	No interaction	Interaction	Interaction	Interaction	0.16	0.24	0.156863	0.185621	3
JLK-6	COc1oc(=O)c2cc(N)ccc2c1Cl	BCL2	No interaction	Interaction	Interaction	Interaction	0.16	0.24	0.156863	0.185621	3
parthenolide-(alternate-stereo)	C\C1=C/CC[C@@]2(C)O[C@@H]2[C@H]2OC(=O)C(=C)[C@@H]2CC1	ITK	No interaction	Interaction	Interaction	Interaction	0.16	0.24	0.156863	0.185621	3
dihydrexidine	Oc1cc2CC[C@H]3NCc4ccccc4[C@@H]3c2cc1O	MAP2K5	No interaction	Interaction	Interaction	Interaction	0.16	0.24	0.156863	0.185621	3
PQ-401	COc1ccc(Cl)cc1NC(=O)Nc1cc(C)nc2ccccc12	SIRT1	No interaction	Interaction	Interaction	Interaction	0.16	0.24	0.156863	0.185621	3
AT-7519	Clc1cccc(Cl)c1C(=O)Nc1c[nH]nc1C(=O)NC1CCNCC1	TOP2A	No interaction	Interaction	Interaction	Interaction	0.14	0.26	0.156863	0.185621	3
NPC-15199	CC(C)CC(NC(=O)OCC1c2ccccc2-c3ccccc13)C(=O)O	TNK2	No interaction	Interaction	Interaction	Interaction	0.12	0.28	0.156863	0.185621	3
ZSTK-474	FC(F)c1nc2ccccc2n1-c1nc(nc(n1)N1CCOCC1)N1CCOCC1	SSTR1	No interaction	Interaction	Interaction	Interaction	0.1	0.3	0.156863	0.185621	3
ZSTK-474	FC(F)c1nc2ccccc2n1-c1nc(nc(n1)N1CCOCC1)N1CCOCC1	SSTR2	No interaction	Interaction	Interaction	Interaction	0.1	0.3	0.156863	0.185621	3
ZSTK-474	FC(F)c1nc2ccccc2n1-c1nc(nc(n1)N1CCOCC1)N1CCOCC1	SSTR4	No interaction	Interaction	Interaction	Interaction	0.1	0.3	0.156863	0.185621	3
ZSTK-474	FC(F)c1nc2ccccc2n1-c1nc(nc(n1)N1CCOCC1)N1CCOCC1	SSTR3	No interaction	Interaction	Interaction	Interaction	0.1	0.3	0.156863	0.185621	3
SDZ-21009	CC(C)OC(=O)c1cc2c(OCC(O)CNC(C)(C)C)cccc2[nH]1	ADRA1B	No interaction	Interaction	Interaction	Interaction	0.1	0.3	0.156863	0.185621	3
KN-62	CN(C(Cc1ccc(OS(=O)(=O)c2cccc3cnccc23)cc1)C(=O)N4CCN(CC4)c5ccccc5)S(=O)(=O)c6cccc7cnccc67	PRKCD	No interaction	Interaction	Interaction	Interaction	0.1	0.3	0.156863	0.185621	3
motesanib	CC1(C)CNc2cc(NC(=O)c3cccnc3NCc3ccncc3)ccc12	MAP2K5	No interaction	Interaction	Interaction	Interaction	0.1	0.3	0.156863	0.185621	3
propofol	CC(C)c1cccc(C(C)C)c1O	CDK4	No interaction	Interaction	Interaction	Interaction	0.06	0.34	0.156863	0.185621	3
kenpaullone	Brc1ccc2[nH]c-3c(CC(=O)Nc4ccccc-34)c2c1	RXRB	No interaction	Interaction	Interaction	Interaction	0.06	0.34	0.156863	0.185621	3
FIT	CCC(=O)N(C1CCN(CCc2ccc(cc2)N=C=S)CC1)c1ccccc1	PPARG	No interaction	Interaction	Interaction	Interaction	0.06	0.34	0.156863	0.185621	3
SB-239063	COc1nccc(n1)-c1c(ncn1[C@H]1CC[C@H](O)CC1)-c1ccc(F)cc1	AURKB	No interaction	Interaction	No interaction	Interaction	0.38	0	0.176471	0.18549	2
YM-298198	CN(C1CCCCC1)C(=O)c1sc2nc3ccc(N)cc3n2c1C	TGFBR1	No interaction	Interaction	Interaction	Interaction	0.36	0.02	0.176471	0.18549	3
dexrazoxane	C[C@@H](CN1CC(=O)NC(=O)C1)N1CC(=O)NC(=O)C1	HDAC2	No interaction	Interaction	Interaction	Interaction	0.36	0.02	0.176471	0.18549	3
GW-583340	CS(=O)(=O)CCNCc1nc(cs1)-c1ccc2ncnc(Nc3ccc(OCc4cccc(F)c4)c(Cl)c3)c2c1	AURKB	No interaction	Interaction	Interaction	Interaction	0.36	0.02	0.176471	0.18549	3
nobiletin	COc1ccc(cc1OC)-c1cc(=O)c2c(OC)c(OC)c(OC)c(OC)c2o1	HDAC2	No interaction	Interaction	Interaction	Interaction	0.34	0.04	0.176471	0.18549	3
nimesulide	CS(=O)(=O)Nc1ccc(cc1Oc1ccccc1)[N+]([O-])=O	STK10	No interaction	Interaction	Interaction	Interaction	0.32	0.06	0.176471	0.18549	3
DMSO	CS(C)=O	FGFR1	No interaction	Interaction	Interaction	Interaction	0.32	0.06	0.176471	0.18549	3
TAK-715	CCc1nc(c(s1)-c1ccnc(NC(=O)c2ccccc2)c1)-c1cccc(C)c1	HTR2A	No interaction	Interaction	Interaction	Interaction	0.32	0.06	0.176471	0.18549	3
cholic-acid	C[C@H](CCC(O)=O)[C@H]1CC[C@H]2[C@@H]3[C@H](O)C[C@@H]4C[C@H](O)CC[C@]4(C)[C@H]3C[C@H](O)[C@]12C	SSTR1	No interaction	Interaction	Interaction	Interaction	0.32	0.06	0.176471	0.18549	3
cholic-acid	C[C@H](CCC(O)=O)[C@H]1CC[C@H]2[C@@H]3[C@H](O)C[C@@H]4C[C@H](O)CC[C@]4(C)[C@H]3C[C@H](O)[C@]12C	SSTR2	No interaction	Interaction	Interaction	Interaction	0.32	0.06	0.176471	0.18549	3
cholic-acid	C[C@H](CCC(O)=O)[C@H]1CC[C@H]2[C@@H]3[C@H](O)C[C@@H]4C[C@H](O)CC[C@]4(C)[C@H]3C[C@H](O)[C@]12C	SSTR4	No interaction	Interaction	Interaction	Interaction	0.32	0.06	0.176471	0.18549	3
cholic-acid	C[C@H](CCC(O)=O)[C@H]1CC[C@H]2[C@@H]3[C@H](O)C[C@@H]4C[C@H](O)CC[C@]4(C)[C@H]3C[C@H](O)[C@]12C	SSTR3	No interaction	Interaction	Interaction	Interaction	0.32	0.06	0.176471	0.18549	3
nimesulide	CS(=O)(=O)Nc1ccc(cc1Oc1ccccc1)[N+]([O-])=O	TXK	No interaction	Interaction	Interaction	Interaction	0.32	0.06	0.176471	0.18549	3
nimesulide	CS(=O)(=O)Nc1ccc(cc1Oc1ccccc1)[N+]([O-])=O	FRK	No interaction	Interaction	Interaction	Interaction	0.32	0.06	0.176471	0.18549	3
nimesulide	CS(=O)(=O)Nc1ccc(cc1Oc1ccccc1)[N+]([O-])=O	TNK2	No interaction	Interaction	Interaction	Interaction	0.32	0.06	0.176471	0.18549	3
SB-239063	COc1nccc(n1)-c1c(ncn1[C@H]1CC[C@H](O)CC1)-c1ccc(F)cc1	NGF	No interaction	Interaction	Interaction	Interaction	0.3	0.08	0.176471	0.18549	3
LY-320135	COc1ccc(cc1)-c1oc2cc(OC)ccc2c1C(=O)c1ccc(cc1)C#N	TBXA2R	No interaction	Interaction	Interaction	Interaction	0.3	0.08	0.176471	0.18549	3
JTE-907	CCCCCOc1c(OC)ccc2cc(C(=O)NCc3ccc4OCOc4c3)c(=O)[nH]c12	HTR2C	No interaction	Interaction	Interaction	Interaction	0.3	0.08	0.176471	0.18549	3
JTE-907	CCCCCOc1c(OC)ccc2cc(C(=O)NCc3ccc4OCOc4c3)c(=O)[nH]c12	HRH1	No interaction	Interaction	Interaction	Interaction	0.3	0.08	0.176471	0.18549	3
pifithrin	Cc1ccc(cc1)c2cn3c4CCCCc4sc3n2	TGFBR1	No interaction	Interaction	Interaction	Interaction	0.3	0.08	0.176471	0.18549	3
nTZDpa	OC(=O)c1n(Cc2ccc(Cl)cc2)c2ccc(Cl)cc2c1Sc1ccccc1	TGFBR1	No interaction	Interaction	Interaction	Interaction	0.3	0.08	0.176471	0.18549	3
KN-62	CN(C(Cc1ccc(OS(=O)(=O)c2cccc3cnccc23)cc1)C(=O)N4CCN(CC4)c5ccccc5)S(=O)(=O)c6cccc7cnccc67	ACVR1C	No interaction	Interaction	Interaction	Interaction	0.3	0.08	0.176471	0.18549	3
iodophenpropit	Ic1ccc(CCNC(=N)SCCCc2c[nH]cn2)cc1	SMO	No interaction	Interaction	Interaction	Interaction	0.3	0.08	0.176471	0.18549	3
TAK-715	CCc1nc(c(s1)-c1ccnc(NC(=O)c2ccccc2)c1)-c1cccc(C)c1	PLK4	No interaction	Interaction	Interaction	Interaction	0.28	0.1	0.176471	0.18549	3
VU-0418946-1	C(Nc1nc(nnc1-c1ccccc1)-c1ccccn1)c1ccc(cc1)-c1ccccc1	DRD2	No interaction	Interaction	Interaction	Interaction	0.28	0.1	0.176471	0.18549	3
GSK-3-inhibitor-IX	O\N=C1/C(Nc2ccccc12)=C1/C(=O)Nc2cc(Br)ccc12	CDK2	No interaction	Interaction	Interaction	Interaction	0.28	0.1	0.176471	0.18549	3
flupirtine	CCOC(=O)Nc1ccc(NCc2ccc(F)cc2)nc1N	PTGFR	No interaction	Interaction	Interaction	Interaction	0.28	0.1	0.176471	0.18549	3
SB-590885	CN(C)CCOc1ccc(cc1)-c1nc(c([nH]1)-c1ccc2c(CC\C2=N\O)c1)-c1ccncc1	GSK3A	No interaction	Interaction	Interaction	Interaction	0.28	0.1	0.176471	0.18549	3
canertinib	Fc1ccc(Nc2ncnc3cc(OCCCN4CCOCC4)c(NC(=O)C=C)cc23)cc1Cl	ACVR1C	No interaction	Interaction	Interaction	Interaction	0.28	0.1	0.176471	0.18549	3
JLK-6	COc1oc(=O)c2cc(N)ccc2c1Cl	JDP2	No interaction	Interaction	Interaction	Interaction	0.28	0.1	0.176471	0.18549	3
SB-431542	NC(=O)c1ccc(cc1)-c1nc(c([nH]1)-c1ccccn1)-c1ccc2OCOc2c1	NGF	No interaction	Interaction	Interaction	Interaction	0.26	0.12	0.176471	0.18549	3
SB-431542	NC(=O)c1ccc(cc1)-c1nc(c([nH]1)-c1ccccn1)-c1ccc2OCOc2c1	NGFR	No interaction	Interaction	Interaction	Interaction	0.26	0.12	0.176471	0.18549	3
YM-155	COCC[n+]1c(C)n(Cc2cnccn2)c2c1C(=O)c1ccccc1C2=O	ITGA2B	No interaction	Interaction	Interaction	Interaction	0.26	0.12	0.176471	0.18549	3
GW-311616	CC(C)C1[C@H]2[C@@H](CCN2C(=O)/C=C/CN3CCCCC3)N(C1=O)S(=O)(=O)C	MET	No interaction	Interaction	Interaction	Interaction	0.26	0.12	0.176471	0.18549	3
VU-0418946-1	C(Nc1nc(nnc1-c1ccccc1)-c1ccccn1)c1ccc(cc1)-c1ccccc1	HTR2A	No interaction	Interaction	Interaction	Interaction	0.26	0.12	0.176471	0.18549	3
metoclopramide	CCN(CC)CCNC(=O)c1cc(Cl)c(N)cc1OC	JAK3	No interaction	Interaction	Interaction	Interaction	0.26	0.12	0.176471	0.18549	3
ZM-241385	Nc1nc(NCCc2ccc(O)cc2)nc2nc(nn12)-c1ccco1	HDAC5	No interaction	Interaction	Interaction	Interaction	0.26	0.12	0.176471	0.18549	3
canertinib	Fc1ccc(Nc2ncnc3cc(OCCCN4CCOCC4)c(NC(=O)C=C)cc23)cc1Cl	NGFR	No interaction	Interaction	Interaction	Interaction	0.24	0.14	0.176471	0.18549	3
parthenolide-(alternate-stereo)	C\C1=C/CC[C@@]2(C)O[C@@H]2[C@H]2OC(=O)C(=C)[C@@H]2CC1	HTR1A	No interaction	Interaction	Interaction	Interaction	0.24	0.14	0.176471	0.18549	3
reversine	C1CCC(CC1)Nc2nc(Nc3ccc(cc3)N4CCOCC4)nc5[nH]cnc25	CDK4	No interaction	Interaction	Interaction	Interaction	0.24	0.14	0.176471	0.18549	3
nTZDpa	OC(=O)c1n(Cc2ccc(Cl)cc2)c2ccc(Cl)cc2c1Sc1ccccc1	DRD1	No interaction	Interaction	Interaction	Interaction	0.24	0.14	0.176471	0.18549	3
SU-4312	CN(C)c1ccc(cc1)\C=C1/C(=O)Nc2ccccc12	FGFR2	No interaction	Interaction	Interaction	Interaction	0.24	0.14	0.176471	0.18549	3
metoclopramide	CCN(CC)CCNC(=O)c1cc(Cl)c(N)cc1OC	JAK1	No interaction	Interaction	Interaction	Interaction	0.24	0.14	0.176471	0.18549	3
mefenamic-acid	Cc1cccc(Nc2ccccc2C(O)=O)c1C	PTGER1	No interaction	Interaction	Interaction	Interaction	0.24	0.14	0.176471	0.18549	3
PSB-11	CC[C@@H]1CN2C(=N1)c1[nH]c(nc1N(C)C2=O)-c1ccccc1	CSNK1D	No interaction	Interaction	Interaction	Interaction	0.24	0.14	0.176471	0.18549	3
dopamine	NCCc1ccc(O)c(O)c1	CSNK1E	No interaction	Interaction	Interaction	Interaction	0.24	0.14	0.176471	0.18549	3
CGP-52411	O=C1NC(=O)c2cc(Nc3ccccc3)c(Nc3ccccc3)cc12	GSK3B	No interaction	Interaction	Interaction	Interaction	0.24	0.14	0.176471	0.18549	3
GP-2a	Cc1ccc-2c(Cc3c(nn(c-23)-c2ccc(Cl)cc2Cl)C(=O)NC2CCCCC2)c1	CDK7	No interaction	Interaction	Interaction	Interaction	0.24	0.14	0.176471	0.18549	3
GSK-3-inhibitor-IX	O\N=C1/C(Nc2ccccc12)=C1/C(=O)Nc2cc(Br)ccc12	SIRT1	No interaction	Interaction	Interaction	Interaction	0.24	0.14	0.176471	0.18549	3
T-0070907	[O-][N+](=O)c1ccc(Cl)c(c1)C(=O)Nc1ccncc1	SMO	No interaction	Interaction	Interaction	Interaction	0.24	0.14	0.176471	0.18549	3
erlotinib	COCCOc1cc2ncnc(Nc3cccc(c3)C#C)c2cc1OCCOC	INCENP	No interaction	Interaction	Interaction	Interaction	0.24	0.14	0.176471	0.18549	3
torin-2	Nc1ccc(cn1)-c1ccc2ncc3ccc(=O)n(-c4cccc(c4)C(F)(F)F)c3c2c1	SH2B3	No interaction	Interaction	Interaction	Interaction	0.24	0.14	0.176471	0.18549	3
zibotentan	COc1nc(C)cnc1NS(=O)(=O)c1cccnc1-c1ccc(cc1)-c1nnco1	FGF1	No interaction	Interaction	Interaction	Interaction	0.22	0.16	0.176471	0.18549	3
apigenin	Oc1ccc(cc1)-c1cc(=O)c2c(O)cc(O)cc2o1	FGF1	No interaction	Interaction	Interaction	Interaction	0.22	0.16	0.176471	0.18549	3
levomepromazine	COc1ccc2Sc3ccccc3N(C[C@H](C)CN(C)C)c2c1	TOP2A	No interaction	Interaction	Interaction	Interaction	0.22	0.16	0.176471	0.18549	3
GW-405833	COc1ccc2n(C(=O)c3cccc(Cl)c3Cl)c(C)c(CCN3CCOCC3)c2c1	DRD2	No interaction	Interaction	Interaction	Interaction	0.22	0.16	0.176471	0.18549	3
NAN-190	COc1ccccc1N1CCN(CCCCN2C(=O)c3ccccc3C2=O)CC1	HTR1D	No interaction	Interaction	Interaction	Interaction	0.22	0.16	0.176471	0.18549	3
nicotinamide	NC(=O)c1cccnc1	AKT1	No interaction	Interaction	Interaction	Interaction	0.22	0.16	0.176471	0.18549	3
ziprasidone	Clc1cc2NC(=O)Cc2cc1CCN1CCN(CC1)c1nsc2ccccc12	SSTR5	No interaction	Interaction	Interaction	Interaction	0.22	0.16	0.176471	0.18549	3
mocetinostat	Nc1ccccc1NC(=O)c1ccc(CNc2nccc(n2)-c2cccnc2)cc1	OPRM1	No interaction	Interaction	Interaction	Interaction	0.22	0.16	0.176471	0.18549	3
PHTPP	Oc1ccc(cc1)-c1c(nn2c(cc(nc12)C(F)(F)F)C(F)(F)F)-c1ccccc1	PLK1	No interaction	Interaction	Interaction	Interaction	0.22	0.16	0.176471	0.18549	3
tandutinib	COc1cc2c(ncnc2cc1OCCCN1CCCCC1)N1CCN(CC1)C(=O)Nc1ccc(OC(C)C)cc1	STK4	No interaction	Interaction	Interaction	Interaction	0.22	0.16	0.176471	0.18549	3
PU-H71	CC(C)NCCCn1c(Sc2cc3OCOc3cc2I)nc2c(N)ncnc12	NR1H3	No interaction	Interaction	Interaction	Interaction	0.22	0.16	0.176471	0.18549	3
oleoylethanolamide	CCCCCCCC\C=C/CCCCCCCC(=O)NCCO	NTRK1	No interaction	Interaction	Interaction	Interaction	0.2	0.18	0.176471	0.18549	3
nortriptyline	CNCCC=C1c2ccccc2CCc2ccccc12	FYN	No interaction	Interaction	Interaction	Interaction	0.2	0.18	0.176471	0.18549	3
nortriptyline	CNCCC=C1c2ccccc2CCc2ccccc12	LYN	No interaction	Interaction	Interaction	Interaction	0.2	0.18	0.176471	0.18549	3
metoclopramide	CCN(CC)CCNC(=O)c1cc(Cl)c(N)cc1OC	NR3C2	No interaction	Interaction	Interaction	Interaction	0.2	0.18	0.176471	0.18549	3
nortriptyline	CNCCC=C1c2ccccc2CCc2ccccc12	BCR	No interaction	Interaction	Interaction	Interaction	0.2	0.18	0.176471	0.18549	3
immepip	C(C1CCNCC1)c1c[nH]cn1	TEK	No interaction	Interaction	Interaction	Interaction	0.2	0.18	0.176471	0.18549	3
ziprasidone	Clc1cc2NC(=O)Cc2cc1CCN1CCN(CC1)c1nsc2ccccc12	ITK	No interaction	Interaction	Interaction	Interaction	0.2	0.18	0.176471	0.18549	3
AZ-628	Cc1ccc(NC(=O)c2cccc(c2)C(C)(C)C#N)cc1Nc1ccc2ncn(C)c(=O)c2c1	NTRK1	No interaction	Interaction	Interaction	Interaction	0.18	0.2	0.176471	0.18549	3
phenylbutazone	CCCCC1C(=O)N(N(C1=O)c1ccccc1)c1ccccc1	CFTR	No interaction	Interaction	Interaction	Interaction	0.18	0.2	0.176471	0.18549	3
propofol	CC(C)c1cccc(C(C)C)c1O	CCNB1	No interaction	Interaction	Interaction	Interaction	0.18	0.2	0.176471	0.18549	3
parthenolide-(alternate-stereo)	C\C1=C/CC[C@@]2(C)O[C@@H]2[C@H]2OC(=O)C(=C)[C@@H]2CC1	TEK	No interaction	Interaction	Interaction	Interaction	0.18	0.2	0.176471	0.18549	3
YM-155	COCC[n+]1c(C)n(Cc2cnccn2)c2c1C(=O)c1ccccc1C2=O	SHH	No interaction	Interaction	Interaction	Interaction	0.18	0.2	0.176471	0.18549	3
OSI-027	COc1cccc2cc([nH]c12)-c1nc([C@@H]2CC[C@@H](CC2)C(O)=O)n2ncnc(N)c12	PLK4	No interaction	Interaction	Interaction	Interaction	0.16	0.22	0.176471	0.18549	3
SB-218795	COC(=O)[C@H](NC(=O)c1cc(nc2ccccc12)-c1ccccc1)c1ccccc1	STK10	No interaction	Interaction	Interaction	Interaction	0.16	0.22	0.176471	0.18549	3
SB-218795	COC(=O)[C@H](NC(=O)c1cc(nc2ccccc12)-c1ccccc1)c1ccccc1	FYN	No interaction	Interaction	Interaction	Interaction	0.16	0.22	0.176471	0.18549	3
SB-218795	COC(=O)[C@H](NC(=O)c1cc(nc2ccccc12)-c1ccccc1)c1ccccc1	LYN	No interaction	Interaction	Interaction	Interaction	0.16	0.22	0.176471	0.18549	3
GP-2a	Cc1ccc-2c(Cc3c(nn(c-23)-c2ccc(Cl)cc2Cl)C(=O)NC2CCCCC2)c1	MMP2	No interaction	Interaction	Interaction	Interaction	0.16	0.22	0.176471	0.18549	3
flavoxate	Cc1c(oc2c(cccc2c1=O)C(=O)OCCN1CCCCC1)-c1ccccc1	RARB	No interaction	Interaction	Interaction	Interaction	0.16	0.22	0.176471	0.18549	3
SB-218795	COC(=O)[C@H](NC(=O)c1cc(nc2ccccc12)-c1ccccc1)c1ccccc1	BCR	No interaction	Interaction	Interaction	Interaction	0.16	0.22	0.176471	0.18549	3
SANT-1	Cc1nn(c(C)c1C=NN2CCN(Cc3ccccc3)CC2)c4ccccc4	AHR	No interaction	Interaction	Interaction	Interaction	0.16	0.22	0.176471	0.18549	3
SB-218795	COC(=O)[C@H](NC(=O)c1cc(nc2ccccc12)-c1ccccc1)c1ccccc1	TXK	No interaction	Interaction	Interaction	Interaction	0.16	0.22	0.176471	0.18549	3
SB-218795	COC(=O)[C@H](NC(=O)c1cc(nc2ccccc12)-c1ccccc1)c1ccccc1	FRK	No interaction	Interaction	Interaction	Interaction	0.16	0.22	0.176471	0.18549	3
GP-2a	Cc1ccc-2c(Cc3c(nn(c-23)-c2ccc(Cl)cc2Cl)C(=O)NC2CCCCC2)c1	GSK3B	No interaction	Interaction	Interaction	Interaction	0.16	0.22	0.176471	0.18549	3
SB-218795	COC(=O)[C@H](NC(=O)c1cc(nc2ccccc12)-c1ccccc1)c1ccccc1	TNK2	No interaction	Interaction	Interaction	Interaction	0.16	0.22	0.176471	0.18549	3
luzindole	CC(=O)NCCc1c(Cc2ccccc2)[nH]c2ccccc12	LRRK2	No interaction	Interaction	Interaction	Interaction	0.16	0.22	0.176471	0.18549	3
JLK-6	COc1oc(=O)c2cc(N)ccc2c1Cl	HDAC5	No interaction	Interaction	Interaction	Interaction	0.16	0.22	0.176471	0.18549	3
L-733060	FC(F)(F)c1cc(CO[C@H]2CCCN[C@H]2c2ccccc2)cc(c1)C(F)(F)F	JAK2	No interaction	Interaction	Interaction	Interaction	0.14	0.24	0.176471	0.18549	3
SKF-81297	Oc1cc2C(CNCCc2c(Cl)c1O)c1ccccc1	FYN	No interaction	Interaction	Interaction	Interaction	0.14	0.24	0.176471	0.18549	3
Ro-08-2750	Cc1cc2nc3c(nc(=O)[nH]c3=O)n(C)c2cc1C=O	AHR	No interaction	Interaction	Interaction	Interaction	0.14	0.24	0.176471	0.18549	3
pseudoephedrine	CN[C@@H](C)[C@@H](O)c1ccccc1	CDK8	No interaction	Interaction	Interaction	Interaction	0.14	0.24	0.176471	0.18549	3
tripelennamine	CN(C)CCN(Cc1ccccc1)c1ccccn1	CDK7	No interaction	Interaction	Interaction	Interaction	0.14	0.24	0.176471	0.18549	3
leflunomide	Cc1oncc1C(=O)Nc1ccc(cc1)C(F)(F)F	PRKDC	No interaction	Interaction	Interaction	Interaction	0.14	0.24	0.176471	0.18549	3
SKF-77434	Oc1cc2CCN(CC=C)CC(c3ccccc3)c2cc1O	SIRT1	No interaction	Interaction	Interaction	Interaction	0.14	0.24	0.176471	0.18549	3
melperone	CC1CCN(CCCC(=O)c2ccc(F)cc2)CC1	PLK1	No interaction	Interaction	Interaction	Interaction	0.12	0.26	0.176471	0.18549	3
AZ-628	Cc1ccc(NC(=O)c2cccc(c2)C(C)(C)C#N)cc1Nc1ccc2ncn(C)c(=O)c2c1	PRKCD	No interaction	Interaction	Interaction	Interaction	0.12	0.26	0.176471	0.18549	3
NPC-15199	CC(C)CC(NC(=O)OCC1c2ccccc2-c3ccccc13)C(=O)O	MAP4K5	No interaction	Interaction	Interaction	Interaction	0.12	0.26	0.176471	0.18549	3
ZSTK-474	FC(F)c1nc2ccccc2n1-c1nc(nc(n1)N1CCOCC1)N1CCOCC1	GLI2	No interaction	Interaction	Interaction	Interaction	0.1	0.28	0.176471	0.18549	3
PSB-11	CC[C@@H]1CN2C(=N1)c1[nH]c(nc1N(C)C2=O)-c1ccccc1	CSF1	No interaction	Interaction	Interaction	Interaction	0.08	0.3	0.176471	0.18549	3
MEK1-2-inhibitor	N\C(Sc1ccc(N)cc1)=C(\C#N)c1ccccc1C(F)(F)F	BCL2	No interaction	Interaction	Interaction	Interaction	0.08	0.3	0.176471	0.18549	3
brimonidine	Brc1c(NC2=NCCN2)ccc2nccnc12	CDK8	No interaction	Interaction	Interaction	Interaction	0.04	0.34	0.176471	0.18549	3
sunitinib	CCN(CC)CCNC(=O)c1c(C)[nH]c(\C=C2/C(=O)Nc3ccc(F)cc23)c1C	ESR1	No interaction	Interaction	Interaction	Interaction	0.02	0.36	0.176471	0.18549	3
masitinib	CN1CCN(Cc2ccc(cc2)C(=O)Nc2ccc(C)c(Nc3nc(cs3)-c3cccnc3)c2)CC1	CDK1	No interaction	Interaction	Interaction	Interaction	0.34	0.02	0.196078	0.185359	3
epirizole	COc1cc(C)nn1-c1nc(C)cc(OC)n1	STK10	No interaction	Interaction	Interaction	Interaction	0.32	0.04	0.196078	0.185359	3
epirizole	COc1cc(C)nn1-c1nc(C)cc(OC)n1	BCR	No interaction	Interaction	Interaction	Interaction	0.32	0.04	0.196078	0.185359	3
T-0070907	[O-][N+](=O)c1ccc(Cl)c(c1)C(=O)Nc1ccncc1	TGFBR1	No interaction	Interaction	Interaction	Interaction	0.32	0.04	0.196078	0.185359	3
WYE-354	COC(=O)Nc1ccc(cc1)-c1nc(N2CCOCC2)c2cnn(C3CCN(CC3)C(=O)OC)c2n1	NCOA2	No interaction	Interaction	Interaction	Interaction	0.32	0.04	0.196078	0.185359	3
CP-724714	COCC(=O)NC\C=C\c1ccc2ncnc(Nc3ccc(Oc4ccc(C)nc4)c(C)c3)c2c1	CFTR	No interaction	Interaction	Interaction	Interaction	0.3	0.06	0.196078	0.185359	3
scriptaid	ONC(=O)CCCCCN1C(=O)c2cccc3cccc(C1=O)c23	TGFBR1	No interaction	Interaction	Interaction	Interaction	0.3	0.06	0.196078	0.185359	3
WZ-4002	COc1cc(ccc1Nc1ncc(Cl)c(Oc2cccc(NC(=O)C=C)c2)n1)N1CCN(C)CC1	ACVR1C	No interaction	Interaction	Interaction	Interaction	0.3	0.06	0.196078	0.185359	3
flupirtine	CCOC(=O)Nc1ccc(NCc2ccc(F)cc2)nc1N	STK10	No interaction	Interaction	Interaction	Interaction	0.28	0.08	0.196078	0.185359	3
GR-127935	COc1ccc(NC(=O)c2ccc(cc2)-c2ccc(cc2C)-c2noc(C)n2)cc1N1CCN(C)CC1	NTRK1	No interaction	Interaction	Interaction	Interaction	0.28	0.08	0.196078	0.185359	3
VX-745	Fc1ccc(Sc2ccc3c(-c4c(Cl)cccc4Cl)c(=O)ncn3n2)c(F)c1	YES1	No interaction	Interaction	Interaction	Interaction	0.28	0.08	0.196078	0.185359	3
nicotinamide	NC(=O)c1cccnc1	RARG	No interaction	Interaction	Interaction	Interaction	0.28	0.08	0.196078	0.185359	3
SU-4312	CN(C)c1ccc(cc1)\C=C1/C(=O)Nc2ccccc12	MAPK1	No interaction	Interaction	Interaction	Interaction	0.28	0.08	0.196078	0.185359	3
JTE-013	CC(C)c1cc(NNC(=O)Nc2cc(Cl)nc(Cl)c2)nc2n(C)nc(C)c12	TGFBR1	No interaction	Interaction	Interaction	Interaction	0.28	0.08	0.196078	0.185359	3
flupirtine	CCOC(=O)Nc1ccc(NCc2ccc(F)cc2)nc1N	FRK	No interaction	Interaction	Interaction	Interaction	0.28	0.08	0.196078	0.185359	3
nTZDpa	OC(=O)c1n(Cc2ccc(Cl)cc2)c2ccc(Cl)cc2c1Sc1ccccc1	NGFR	No interaction	Interaction	Interaction	Interaction	0.26	0.1	0.196078	0.185359	3
canertinib	Fc1ccc(Nc2ncnc3cc(OCCCN4CCOCC4)c(NC(=O)C=C)cc23)cc1Cl	MET	No interaction	Interaction	Interaction	Interaction	0.26	0.1	0.196078	0.185359	3
JTE-907	CCCCCOc1c(OC)ccc2cc(C(=O)NCc3ccc4OCOc4c3)c(=O)[nH]c12	HTR2A	No interaction	Interaction	Interaction	Interaction	0.26	0.1	0.196078	0.185359	3
ZD-7155	CCc1cc2N(Cc3ccc(cc3)-c3ccccc3-c3nnn[nH]3)C(=O)CCc2c(CC)n1	HTR2C	No interaction	Interaction	Interaction	Interaction	0.26	0.1	0.196078	0.185359	3
flupirtine	CCOC(=O)Nc1ccc(NCc2ccc(F)cc2)nc1N	PTGER2	No interaction	Interaction	Interaction	Interaction	0.26	0.1	0.196078	0.185359	3
TWS-119	Nc1cccc(c1)-c1cc2c(Oc3cccc(O)c3)ncnc2[nH]1	CDK9	No interaction	Interaction	Interaction	Interaction	0.26	0.1	0.196078	0.185359	3
spironolactone	CC(=O)S[C@@H]1CC2=CC(=O)CC[C@]2(C)[C@H]2CC[C@@]3(C)[C@@H](CC[C@@]33CCC(=O)O3)[C@H]12	NGFR	No interaction	Interaction	Interaction	Interaction	0.24	0.12	0.196078	0.185359	3
zibotentan	COc1nc(C)cnc1NS(=O)(=O)c1cccnc1-c1ccc(cc1)-c1nnco1	BRAF	No interaction	Interaction	Interaction	Interaction	0.24	0.12	0.196078	0.185359	3
ZD-7155	CCc1cc2N(Cc3ccc(cc3)-c3ccccc3-c3nnn[nH]3)C(=O)CCc2c(CC)n1	ADRA2C	No interaction	Interaction	Interaction	Interaction	0.24	0.12	0.196078	0.185359	3
mefenamic-acid	Cc1cccc(Nc2ccccc2C(O)=O)c1C	FGFR4	No interaction	Interaction	Interaction	Interaction	0.24	0.12	0.196078	0.185359	3
KN-62	CN(C(Cc1ccc(OS(=O)(=O)c2cccc3cnccc23)cc1)C(=O)N4CCN(CC4)c5ccccc5)S(=O)(=O)c6cccc7cnccc67	CDK7	No interaction	Interaction	Interaction	Interaction	0.24	0.12	0.196078	0.185359	3
SU-4312	CN(C)c1ccc(cc1)\C=C1/C(=O)Nc2ccccc12	LRRK2	No interaction	Interaction	Interaction	Interaction	0.24	0.12	0.196078	0.185359	3
SB-408124	CN(C)c1ccc(NC(=O)Nc2cc(C)nc3c(F)cc(F)cc23)cc1	AURKB	No interaction	Interaction	Interaction	Interaction	0.24	0.12	0.196078	0.185359	3
nitrocaramiphen	CCN(CC)CCOC(=O)C1(CCCC1)c1ccc(cc1)[N+]([O-])=O	MAP4K5	No interaction	Interaction	Interaction	Interaction	0.24	0.12	0.196078	0.185359	3
nitrocaramiphen	CCN(CC)CCOC(=O)C1(CCCC1)c1ccc(cc1)[N+]([O-])=O	LYN	No interaction	Interaction	Interaction	Interaction	0.22	0.14	0.196078	0.185359	3
GYKI-52466	CC1=NN=C(c2ccc(N)cc2)c2cc3OCOc3cc2C1	ADRA2B	No interaction	Interaction	Interaction	Interaction	0.22	0.14	0.196078	0.185359	3
YM-155	COCC[n+]1c(C)n(Cc2cnccn2)c2c1C(=O)c1ccccc1C2=O	HTR2A	No interaction	Interaction	Interaction	Interaction	0.22	0.14	0.196078	0.185359	3
oleoylethanolamide	CCCCCCCC\C=C/CCCCCCCC(=O)NCCO	ADRA1A	No interaction	Interaction	Interaction	Interaction	0.22	0.14	0.196078	0.185359	3
GSK-461364	C[C@@H](Oc1cc(sc1C(N)=O)-n1cnc2ccc(CN3CCN(C)CC3)cc12)c1ccccc1C(F)(F)F	HRH1	No interaction	Interaction	Interaction	Interaction	0.22	0.14	0.196078	0.185359	3
YM-155	COCC[n+]1c(C)n(Cc2cnccn2)c2c1C(=O)c1ccccc1C2=O	HRH1	No interaction	Interaction	Interaction	Interaction	0.22	0.14	0.196078	0.185359	3
mefenamic-acid	Cc1cccc(Nc2ccccc2C(O)=O)c1C	PTGFR	No interaction	Interaction	Interaction	Interaction	0.22	0.14	0.196078	0.185359	3
obatoclax	COC1=CC(=N\C\1=C/c1[nH]c(C)cc1C)c1cc2ccccc2[nH]1	NR1H2	No interaction	Interaction	Interaction	Interaction	0.22	0.14	0.196078	0.185359	3
nitrocaramiphen	CCN(CC)CCOC(=O)C1(CCCC1)c1ccc(cc1)[N+]([O-])=O	LRRK2	No interaction	Interaction	Interaction	Interaction	0.22	0.14	0.196078	0.185359	3
flavoxate	Cc1c(oc2c(cccc2c1=O)C(=O)OCCN1CCCCC1)-c1ccccc1	ALK	No interaction	Interaction	Interaction	Interaction	0.22	0.14	0.196078	0.185359	3
nitrocaramiphen	CCN(CC)CCOC(=O)C1(CCCC1)c1ccc(cc1)[N+]([O-])=O	BRD4	No interaction	Interaction	Interaction	Interaction	0.2	0.16	0.196078	0.185359	3
GSK-0660	COC(=O)c1sccc1S(=O)(=O)Nc1ccc(Nc2ccccc2)cc1OC	HCK	No interaction	Interaction	Interaction	Interaction	0.2	0.16	0.196078	0.185359	3
GW-405833	COc1ccc2n(C(=O)c3cccc(Cl)c3Cl)c(C)c(CCN3CCOCC3)c2c1	ADRA2C	No interaction	Interaction	Interaction	Interaction	0.2	0.16	0.196078	0.185359	3
GW-0742	Cc1nc(sc1CSc1ccc(OCC(O)=O)c(C)c1)-c1ccc(c(F)c1)C(F)(F)F	ATF3	No interaction	Interaction	Interaction	Interaction	0.2	0.16	0.196078	0.185359	3
ZSTK-474	FC(F)c1nc2ccccc2n1-c1nc(nc(n1)N1CCOCC1)N1CCOCC1	GSK3A	No interaction	Interaction	Interaction	Interaction	0.2	0.16	0.196078	0.185359	3
leflunomide	Cc1oncc1C(=O)Nc1ccc(cc1)C(F)(F)F	PLK1	No interaction	Interaction	Interaction	Interaction	0.2	0.16	0.196078	0.185359	3
XMD-1150	COc1cc(ccc1Nc1ncc2N(C)C(=O)c3ccccc3N(C)c2n1)C(=O)N1CCC(CC1)N1CCN(C)CC1	NR1H3	No interaction	Interaction	Interaction	Interaction	0.2	0.16	0.196078	0.185359	3
raclopride	CCN1CCC[C@H]1CNC(=O)c1c(O)c(Cl)cc(Cl)c1OC	SHH	No interaction	Interaction	Interaction	Interaction	0.2	0.16	0.196078	0.185359	3
flavoxate	Cc1c(oc2c(cccc2c1=O)C(=O)OCCN1CCCCC1)-c1ccccc1	MAPK11	No interaction	Interaction	Interaction	Interaction	0.2	0.16	0.196078	0.185359	3
parthenolide-(alternate-stereo)	C\C1=C/CC[C@@]2(C)O[C@@H]2[C@H]2OC(=O)C(=C)[C@@H]2CC1	MAP4K5	No interaction	Interaction	Interaction	Interaction	0.2	0.16	0.196078	0.185359	3
pheniramine	CN(C)CCC(c1ccccc1)c1ccccn1	IKBKB	No interaction	Interaction	Interaction	Interaction	0.18	0.18	0.196078	0.185359	3
fasudil	O=S(=O)(N1CCCNCC1)c1cccc2cnccc12	FURIN	No interaction	Interaction	Interaction	Interaction	0.18	0.18	0.196078	0.185359	3
BIX-02188	Clc1ccc(Cl)c(SCC(=O)N\N=C\c2ccc[nH]2)c1	AGTR1	No interaction	Interaction	Interaction	Interaction	0.18	0.18	0.196078	0.185359	3
L-733060	FC(F)(F)c1cc(CO[C@H]2CCCN[C@H]2c2ccccc2)cc(c1)C(F)(F)F	PTGER1	No interaction	Interaction	Interaction	Interaction	0.18	0.18	0.196078	0.185359	3
L-733060	FC(F)(F)c1cc(CO[C@H]2CCCN[C@H]2c2ccccc2)cc(c1)C(F)(F)F	PTGER4	No interaction	Interaction	Interaction	Interaction	0.18	0.18	0.196078	0.185359	3
Y-134	CC(C)N1CCN(CC1)c1ccc(cc1)C(=O)c1c(sc2cc(O)ccc12)-c1ccc(O)cc1	PLA2G4A	No interaction	Interaction	Interaction	Interaction	0.18	0.18	0.196078	0.185359	3
T-0901317	OC(c1ccc(cc1)N(CC(F)(F)F)S(=O)(=O)c1ccccc1)(C(F)(F)F)C(F)(F)F	BRD4	No interaction	Interaction	Interaction	Interaction	0.16	0.2	0.196078	0.185359	3
RS-504393	Cc1oc(nc1CCN1CCC2(CC1)OC(=O)Nc1ccc(C)cc21)-c1ccccc1	MMP2	No interaction	Interaction	Interaction	Interaction	0.16	0.2	0.196078	0.185359	3
immepip	C(C1CCNCC1)c1c[nH]cn1	CFTR	No interaction	Interaction	Interaction	Interaction	0.16	0.2	0.196078	0.185359	3
PSB-11	CC[C@@H]1CN2C(=N1)c1[nH]c(nc1N(C)C2=O)-c1ccccc1	TXK	No interaction	Interaction	Interaction	Interaction	0.16	0.2	0.196078	0.185359	3
SB-218795	COC(=O)[C@H](NC(=O)c1cc(nc2ccccc12)-c1ccccc1)c1ccccc1	MAP3K2	No interaction	Interaction	Interaction	Interaction	0.16	0.2	0.196078	0.185359	3
kenpaullone	Brc1ccc2[nH]c-3c(CC(=O)Nc4ccccc-34)c2c1	ITGB3	No interaction	Interaction	Interaction	Interaction	0.14	0.22	0.196078	0.185359	3
everolimus	CO[C@@H]1C[C@H](C[C@@H](C)[C@@H]2CC(=O)[C@H](C)\C=C(C)\[C@@H](O)[C@@H](OC)C(=O)[C@H](C)C[C@H](C)\C=C\C=C\C=C(C)\[C@H](C[C@@H]3CC[C@@H](C)[C@@](O)(O3)C(=O)C(=O)N3CCCC[C@H]3C(=O)O2)OC)CC[C@H]1OCCO	MMP3	No interaction	Interaction	Interaction	Interaction	0.14	0.22	0.196078	0.185359	3
iloprost	CC#CCC(C)[C@H](O)\C=C\[C@H]1[C@H](O)C[C@@H]2C\C(C[C@H]12)=C/CCCC(O)=O	RXRB	No interaction	Interaction	Interaction	Interaction	0.14	0.22	0.196078	0.185359	3
propofol	CC(C)c1cccc(C(C)C)c1O	TYK2	No interaction	Interaction	Interaction	Interaction	0.14	0.22	0.196078	0.185359	3
obatoclax	COC1=CC(=N\C\1=C/c1[nH]c(C)cc1C)c1cc2ccccc2[nH]1	CSNK1D	No interaction	Interaction	Interaction	Interaction	0.14	0.22	0.196078	0.185359	3
spironolactone	CC(=O)S[C@@H]1CC2=CC(=O)CC[C@]2(C)[C@H]2CC[C@@]3(C)[C@@H](CC[C@@]33CCC(=O)O3)[C@H]12	BCR	No interaction	Interaction	Interaction	Interaction	0.1	0.26	0.196078	0.185359	3
3,3'-diindolylmethane	C(c1c[nH]c2ccccc12)c1c[nH]c2ccccc12	AGTR1	No interaction	Interaction	Interaction	Interaction	0.1	0.26	0.196078	0.185359	3
dacinostat	OCCN(CCc1c[nH]c2ccccc12)Cc1ccc(\C=C\C(=O)NO)cc1	ESR1	No interaction	Interaction	Interaction	Interaction	0.08	0.28	0.196078	0.185359	3
nicotinamide	NC(=O)c1cccnc1	LCK	No interaction	Interaction	Interaction	Interaction	0.08	0.28	0.196078	0.185359	3
melperone	CC1CCN(CCCC(=O)c2ccc(F)cc2)CC1	SHH	No interaction	Interaction	Interaction	Interaction	0.08	0.28	0.196078	0.185359	3
cholic-acid	C[C@H](CCC(O)=O)[C@H]1CC[C@H]2[C@@H]3[C@H](O)C[C@@H]4C[C@H](O)CC[C@]4(C)[C@H]3C[C@H](O)[C@]12C	MMP3	No interaction	Interaction	Interaction	Interaction	0.3	0.04	0.215686	0.185229	3
OMDM-2	CCCCCCCCC=CCCCCCCCC(=O)NC(CO)Cc1ccc(O)cc1	HTR1A	No interaction	Interaction	Interaction	Interaction	0.3	0.04	0.215686	0.185229	3
ICI-162846	NC(=O)CCCCn1ccc(N=C(N)NCC(F)(F)F)n1	TGFBR1	No interaction	Interaction	Interaction	Interaction	0.3	0.04	0.215686	0.185229	3
GW-583340	CS(=O)(=O)CCNCc1nc(cs1)-c1ccc2ncnc(Nc3ccc(OCc4cccc(F)c4)c(Cl)c3)c2c1	ELANE	No interaction	Interaction	Interaction	Interaction	0.28	0.06	0.215686	0.185229	3
m-3M3FBS	Cc1cc(C)c(c(C)c1)S(=O)(=O)Nc1cccc(c1)C(F)(F)F	CFTR	No interaction	Interaction	Interaction	Interaction	0.28	0.06	0.215686	0.185229	3
GW-405833	COc1ccc2n(C(=O)c3cccc(Cl)c3Cl)c(C)c(CCN3CCOCC3)c2c1	ATF3	No interaction	Interaction	Interaction	Interaction	0.28	0.06	0.215686	0.185229	3
levomepromazine	COc1ccc2Sc3ccccc3N(C[C@H](C)CN(C)C)c2c1	PLA2G4A	No interaction	Interaction	Interaction	Interaction	0.28	0.06	0.215686	0.185229	3
raclopride	CCN1CCC[C@H]1CNC(=O)c1c(O)c(Cl)cc(Cl)c1OC	AURKB	No interaction	Interaction	Interaction	Interaction	0.28	0.06	0.215686	0.185229	3
iodophenpropit	Ic1ccc(CCNC(=N)SCCCc2c[nH]cn2)cc1	INCENP	No interaction	Interaction	Interaction	Interaction	0.28	0.06	0.215686	0.185229	3
nTZDpa	OC(=O)c1n(Cc2ccc(Cl)cc2)c2ccc(Cl)cc2c1Sc1ccccc1	NGF	No interaction	Interaction	Interaction	Interaction	0.26	0.08	0.215686	0.185229	3
picotamide	COc1ccc(cc1C(=O)NCc1cccnc1)C(=O)NCc1cccnc1	MMP3	No interaction	Interaction	Interaction	Interaction	0.26	0.08	0.215686	0.185229	3
JTE-907	CCCCCOc1c(OC)ccc2cc(C(=O)NCc3ccc4OCOc4c3)c(=O)[nH]c12	ADRA1B	No interaction	Interaction	Interaction	Interaction	0.26	0.08	0.215686	0.185229	3
ruxolitinib	N#CC[C@H](C1CCCC1)n1cc(cn1)-c1ncnc2[nH]ccc12	NR1I2	No interaction	Interaction	Interaction	Interaction	0.24	0.1	0.215686	0.185229	3
NGB-2904	Clc1cccc(N2CCN(CCCCNC(=O)c3ccc-4c(Cc5ccccc-45)c3)CC2)c1Cl	ITGB3	No interaction	Interaction	Interaction	Interaction	0.24	0.1	0.215686	0.185229	3
JLK-6	COc1oc(=O)c2cc(N)ccc2c1Cl	MET	No interaction	Interaction	Interaction	Interaction	0.24	0.1	0.215686	0.185229	3
SCH-58261	Nc1nc2n(CCc3ccccc3)ncc2c2nc(nn12)-c1ccco1	RARB	No interaction	Interaction	Interaction	Interaction	0.24	0.1	0.215686	0.185229	3
remoxipride	CCN1CCC[C@H]1CNC(=O)c1c(OC)ccc(Br)c1OC	ADRA2B	No interaction	Interaction	Interaction	Interaction	0.24	0.1	0.215686	0.185229	3
nefazodone	CCc1nn(CCCN2CCN(CC2)c2cccc(Cl)c2)c(=O)n1CCOc1ccccc1	DRD3	No interaction	Interaction	Interaction	Interaction	0.24	0.1	0.215686	0.185229	3
IRL-2500	CN(C(Cc1ccc(cc1)c2ccccc2)C(=O)NC(Cc3c[nH]c4ccccc34)C(=O)O)C(=O)c5cc(C)cc(C)c5	CDK8	No interaction	Interaction	Interaction	Interaction	0.24	0.1	0.215686	0.185229	3
MRS-1220	Clc1ccc2nc(NC(=O)Cc3ccccc3)n3nc(nc3c2c1)-c1ccco1	ITK	No interaction	Interaction	Interaction	Interaction	0.24	0.1	0.215686	0.185229	3
metoclopramide	CCN(CC)CCNC(=O)c1cc(Cl)c(N)cc1OC	PTK2B	No interaction	Interaction	Interaction	Interaction	0.24	0.1	0.215686	0.185229	3
iodophenpropit	Ic1ccc(CCNC(=N)SCCCc2c[nH]cn2)cc1	LRRK2	No interaction	Interaction	Interaction	Interaction	0.24	0.1	0.215686	0.185229	3
raclopride	CCN1CCC[C@H]1CNC(=O)c1c(O)c(Cl)cc(Cl)c1OC	INCENP	No interaction	Interaction	Interaction	Interaction	0.24	0.1	0.215686	0.185229	3
MRS-1220	Clc1ccc2nc(NC(=O)Cc3ccccc3)n3nc(nc3c2c1)-c1ccco1	FYN	No interaction	Interaction	Interaction	Interaction	0.22	0.12	0.215686	0.185229	3
GYKI-52466	CC1=NN=C(c2ccc(N)cc2)c2cc3OCOc3cc2C1	HTR2C	No interaction	Interaction	Interaction	Interaction	0.22	0.12	0.215686	0.185229	3
ziprasidone	Clc1cc2NC(=O)Cc2cc1CCN1CCN(CC1)c1nsc2ccccc12	PTGER1	No interaction	Interaction	Interaction	Interaction	0.22	0.12	0.215686	0.185229	3
bosutinib	COc1cc(Nc2c(cnc3cc(OCCCN4CCN(C)CC4)c(OC)cc23)C#N)c(Cl)cc1Cl	ADRA1B	No interaction	Interaction	Interaction	Interaction	0.22	0.12	0.215686	0.185229	3
ziprasidone	Clc1cc2NC(=O)Cc2cc1CCN1CCN(CC1)c1nsc2ccccc12	PTGFR	No interaction	Interaction	Interaction	Interaction	0.22	0.12	0.215686	0.185229	3
iloperidone	COc1cc(ccc1OCCCN1CCC(CC1)c1noc2cc(F)ccc12)C(C)=O	CDK9	No interaction	Interaction	Interaction	Interaction	0.22	0.12	0.215686	0.185229	3
torin-2	Nc1ccc(cn1)-c1ccc2ncc3ccc(=O)n(-c4cccc(c4)C(F)(F)F)c3c2c1	NR1H3	No interaction	Interaction	Interaction	Interaction	0.22	0.12	0.215686	0.185229	3
GW-405833	COc1ccc2n(C(=O)c3cccc(Cl)c3Cl)c(C)c(CCN3CCOCC3)c2c1	NCOA1	No interaction	Interaction	Interaction	Interaction	0.22	0.12	0.215686	0.185229	3
YM-155	COCC[n+]1c(C)n(Cc2cnccn2)c2c1C(=O)c1ccccc1C2=O	MMP2	No interaction	Interaction	Interaction	Interaction	0.2	0.14	0.215686	0.185229	3
nitrocaramiphen	CCN(CC)CCOC(=O)C1(CCCC1)c1ccc(cc1)[N+]([O-])=O	MMP3	No interaction	Interaction	Interaction	Interaction	0.2	0.14	0.215686	0.185229	3
BIX-02188	Clc1ccc(Cl)c(SCC(=O)N\N=C\c2ccc[nH]2)c1	RARG	No interaction	Interaction	Interaction	Interaction	0.2	0.14	0.215686	0.185229	3
OSI-027	COc1cccc2cc([nH]c12)-c1nc([C@@H]2CC[C@@H](CC2)C(O)=O)n2ncnc(N)c12	ADRA1D	No interaction	Interaction	Interaction	Interaction	0.2	0.14	0.215686	0.185229	3
formoterol	COc1ccc(C[C@H](C)NC[C@@H](O)c2ccc(O)c(NC=O)c2)cc1	SSTR5	No interaction	Interaction	Interaction	Interaction	0.2	0.14	0.215686	0.185229	3
TG-101348	Cc1cnc(Nc2ccc(OCCN3CCCC3)cc2)nc1Nc1cccc(c1)S(=O)(=O)NC(C)(C)C	GSK3A	No interaction	Interaction	Interaction	Interaction	0.2	0.14	0.215686	0.185229	3
GSK-0660	COC(=O)c1sccc1S(=O)(=O)Nc1ccc(Nc2ccccc2)cc1OC	MAPK7	No interaction	Interaction	Interaction	Interaction	0.2	0.14	0.215686	0.185229	3
torin-2	Nc1ccc(cn1)-c1ccc2ncc3ccc(=O)n(-c4cccc(c4)C(F)(F)F)c3c2c1	NCOA1	No interaction	Interaction	Interaction	Interaction	0.2	0.14	0.215686	0.185229	3
dopamine	NCCc1ccc(O)c(O)c1	FGF1	No interaction	Interaction	Interaction	Interaction	0.18	0.16	0.215686	0.185229	3
bosutinib	COc1cc(Nc2c(cnc3cc(OCCCN4CCN(C)CC4)c(OC)cc23)C#N)c(Cl)cc1Cl	AGTR1	No interaction	Interaction	Interaction	Interaction	0.18	0.16	0.215686	0.185229	3
iodophenpropit	Ic1ccc(CCNC(=N)SCCCc2c[nH]cn2)cc1	MTOR	No interaction	Interaction	Interaction	Interaction	0.18	0.16	0.215686	0.185229	3
VX-745	Fc1ccc(Sc2ccc3c(-c4c(Cl)cccc4Cl)c(=O)ncn3n2)c(F)c1	GSK3B	No interaction	Interaction	Interaction	Interaction	0.18	0.16	0.215686	0.185229	3
ICI-162846	NC(=O)CCCCn1ccc(N=C(N)NCC(F)(F)F)n1	HTR6	No interaction	Interaction	Interaction	Interaction	0.18	0.16	0.215686	0.185229	3
canertinib	Fc1ccc(Nc2ncnc3cc(OCCCN4CCOCC4)c(NC(=O)C=C)cc23)cc1Cl	PLK1	No interaction	Interaction	Interaction	Interaction	0.18	0.16	0.215686	0.185229	3
nicotinamide	NC(=O)c1cccnc1	CDK6	No interaction	Interaction	Interaction	Interaction	0.18	0.16	0.215686	0.185229	3
YM-155	COCC[n+]1c(C)n(Cc2cnccn2)c2c1C(=O)c1ccccc1C2=O	CAMK2G	No interaction	Interaction	Interaction	Interaction	0.18	0.16	0.215686	0.185229	3
phenylbutazone	CCCCC1C(=O)N(N(C1=O)c1ccccc1)c1ccccc1	STK24	No interaction	Interaction	Interaction	Interaction	0.18	0.16	0.215686	0.185229	3
riluzole	Nc1nc2ccc(OC(F)(F)F)cc2s1	JAK2	No interaction	Interaction	Interaction	Interaction	0.16	0.18	0.215686	0.185229	3
propofol	CC(C)c1cccc(C(C)C)c1O	NGF	No interaction	Interaction	Interaction	Interaction	0.16	0.18	0.215686	0.185229	3
IC-261	COc1cc(OC)c(/C=C\2/C(=O)Nc3ccccc23)c(OC)c1	ELANE	No interaction	Interaction	Interaction	Interaction	0.16	0.18	0.215686	0.185229	3
GDC-0941	CS(=O)(=O)N1CCN(Cc2cc3nc(nc(N4CCOCC4)c3s2)-c2cccc3[nH]ncc23)CC1	MET	No interaction	Interaction	Interaction	Interaction	0.16	0.18	0.215686	0.185229	3
NVP-TAE684	COc1cc(ccc1Nc1ncc(Cl)c(Nc2ccccc2S(=O)(=O)C(C)C)n1)N1CCC(CC1)N1CCN(C)CC1	ADRA2C	No interaction	Interaction	Interaction	Interaction	0.16	0.18	0.215686	0.185229	3
PCI-24781	CN(C)Cc1c(oc2ccccc12)C(=O)NCCOc1ccc(cc1)C(=O)NO	HRH1	No interaction	Interaction	Interaction	Interaction	0.16	0.18	0.215686	0.185229	3
apigenin	Oc1ccc(cc1)-c1cc(=O)c2c(O)cc(O)cc2o1	PLA2G4A	No interaction	Interaction	Interaction	Interaction	0.16	0.18	0.215686	0.185229	3
XMD-1150	COc1cc(ccc1Nc1ncc2N(C)C(=O)c3ccccc3N(C)c2n1)C(=O)N1CCC(CC1)N1CCN(C)CC1	NCOA2	No interaction	Interaction	Interaction	Interaction	0.16	0.18	0.215686	0.185229	3
PCI-24781	CN(C)Cc1c(oc2ccccc12)C(=O)NCCOc1ccc(cc1)C(=O)NO	SH2B3	No interaction	Interaction	Interaction	Interaction	0.16	0.18	0.215686	0.185229	3
roscovitine	CC[C@H](CO)Nc1nc(NCc2ccccc2)c2ncn(C(C)C)c2n1	MAP3K2	No interaction	Interaction	Interaction	Interaction	0.16	0.18	0.215686	0.185229	3
propofol	CC(C)c1cccc(C(C)C)c1O	TOP2A	No interaction	Interaction	Interaction	Interaction	0.14	0.2	0.215686	0.185229	3
