## Supplementary Data File 1 for "Inference of drug off-target effects on cellular signaling using Interactome-Based Deep Learning" (part 24 of 28)

### Sheet: consensus (continued)
drug name	drug	target	Prior knowledge	Inferred.A375	Inferred.A549	Inferred.VCAP	frequency.A375	frequency.A549	frequency.VCAP	mean_frequency	consensus_inferrence
roscovitine	CC[C@H](CO)Nc1nc(NCc2ccccc2)c2ncn(C(C)C)c2n1	CAMK2G	No interaction	Interaction	Interaction	Interaction	0.14	0.2	0.215686	0.185229	3
NVP-TAE684	COc1cc(ccc1Nc1ncc(Cl)c(Nc2ccccc2S(=O)(=O)C(C)C)n1)N1CCC(CC1)N1CCN(C)CC1	CHRM2	No interaction	Interaction	Interaction	Interaction	0.12	0.22	0.215686	0.185229	3
fenofibrate	CC(C)OC(=O)C(C)(C)Oc1ccc(cc1)C(=O)c1ccc(Cl)cc1	AGTR1	No interaction	Interaction	Interaction	Interaction	0.12	0.22	0.215686	0.185229	3
parthenolide-(alternate-stereo)	C\C1=C/CC[C@@]2(C)O[C@@H]2[C@H]2OC(=O)C(=C)[C@@H]2CC1	SHH	No interaction	Interaction	Interaction	Interaction	0.12	0.22	0.215686	0.185229	3
nTZDpa	OC(=O)c1n(Cc2ccc(Cl)cc2)c2ccc(Cl)cc2c1Sc1ccccc1	CAMK2A	No interaction	Interaction	Interaction	Interaction	0.12	0.22	0.215686	0.185229	3
immepip	C(C1CCNCC1)c1c[nH]cn1	CHRM4	No interaction	Interaction	Interaction	Interaction	0.1	0.24	0.215686	0.185229	3
MEK1-2-inhibitor	N\C(Sc1ccc(N)cc1)=C(\C#N)c1ccccc1C(F)(F)F	PTGER3	No interaction	Interaction	Interaction	Interaction	0.08	0.26	0.215686	0.185229	3
FR-139317	CC(C)CC(NC(=O)N1CCCCCC1)C(=O)NC(Cc2cn(C)c3ccccc23)C(=O)NC(Cc4ccccn4)C(=O)O	NR1I2	No interaction	Interaction	Interaction	Interaction	0.06	0.28	0.215686	0.185229	3
crizotinib	C[C@@H](Oc1cc(cnc1N)-c1cnn(c1)C1CCNCC1)c1c(Cl)ccc(F)c1Cl	PRKACA	No interaction	Interaction	Interaction	Interaction	0.06	0.28	0.215686	0.185229	3
Ro-10-5824	Cc1ncc(CN2CCC(=CC2)c2ccccc2)c(N)n1	HIF1A	No interaction	Interaction	Interaction	Interaction	0.06	0.28	0.215686	0.185229	3
L-733060	FC(F)(F)c1cc(CO[C@H]2CCCN[C@H]2c2ccccc2)cc(c1)C(F)(F)F	PRKCD	No interaction	Interaction	Interaction	Interaction	0.04	0.3	0.215686	0.185229	3
IC-261	COc1cc(OC)c(/C=C\2/C(=O)Nc3ccccc23)c(OC)c1	TGFBR1	No interaction	Interaction	No interaction	Interaction	0.32	0	0.235294	0.185098	2
OMDM-2	CCCCCCCCC=CCCCCCCCC(=O)NC(CO)Cc1ccc(O)cc1	HTR2A	No interaction	Interaction	Interaction	Interaction	0.3	0.02	0.235294	0.185098	3
OMDM-2	CCCCCCCCC=CCCCCCCCC(=O)NC(CO)Cc1ccc(O)cc1	HTR2C	No interaction	Interaction	Interaction	Interaction	0.3	0.02	0.235294	0.185098	3
OMDM-2	CCCCCCCCC=CCCCCCCCC(=O)NC(CO)Cc1ccc(O)cc1	ADRA1B	No interaction	Interaction	Interaction	Interaction	0.3	0.02	0.235294	0.185098	3
VX-745	Fc1ccc(Sc2ccc3c(-c4c(Cl)cccc4Cl)c(=O)ncn3n2)c(F)c1	CDK5	No interaction	Interaction	Interaction	Interaction	0.3	0.02	0.235294	0.185098	3
OMDM-2	CCCCCCCCC=CCCCCCCCC(=O)NC(CO)Cc1ccc(O)cc1	CHRM2	No interaction	Interaction	Interaction	Interaction	0.28	0.04	0.235294	0.185098	3
OMDM-2	CCCCCCCCC=CCCCCCCCC(=O)NC(CO)Cc1ccc(O)cc1	CHRM4	No interaction	Interaction	Interaction	Interaction	0.28	0.04	0.235294	0.185098	3
OMDM-2	CCCCCCCCC=CCCCCCCCC(=O)NC(CO)Cc1ccc(O)cc1	CHRM5	No interaction	Interaction	Interaction	Interaction	0.28	0.04	0.235294	0.185098	3
OMDM-2	CCCCCCCCC=CCCCCCCCC(=O)NC(CO)Cc1ccc(O)cc1	CHRM3	No interaction	Interaction	Interaction	Interaction	0.28	0.04	0.235294	0.185098	3
OMDM-2	CCCCCCCCC=CCCCCCCCC(=O)NC(CO)Cc1ccc(O)cc1	HRH1	No interaction	Interaction	Interaction	Interaction	0.28	0.04	0.235294	0.185098	3
dexrazoxane	C[C@@H](CN1CC(=O)NC(=O)C1)N1CC(=O)NC(=O)C1	HDAC3	No interaction	Interaction	Interaction	Interaction	0.26	0.06	0.235294	0.185098	3
L-694247	CS(=O)(=O)Nc1ccc(Cc2noc(n2)-c2ccc3[nH]cc(CCN)c3c2)cc1	NCOA1	No interaction	Interaction	Interaction	Interaction	0.26	0.06	0.235294	0.185098	3
salvinorin-a	COC(=O)[C@@H]1C[C@H](OC(C)=O)C(=O)[C@H]2[C@@]1(C)CC[C@H]1C(=O)O[C@@H](C[C@]21C)c1ccoc1	LRRK2	No interaction	Interaction	Interaction	Interaction	0.26	0.06	0.235294	0.185098	3
H-89	Brc1ccc(\C=C\CNCCNS(=O)(=O)c2cccc3cnccc23)cc1	CACNA1A	No interaction	Interaction	Interaction	Interaction	0.24	0.08	0.235294	0.185098	3
GSK-0660	COC(=O)c1sccc1S(=O)(=O)Nc1ccc(Nc2ccccc2)cc1OC	HDAC3	No interaction	Interaction	Interaction	Interaction	0.24	0.08	0.235294	0.185098	3
torin-2	Nc1ccc(cn1)-c1ccc2ncc3ccc(=O)n(-c4cccc(c4)C(F)(F)F)c3c2c1	NGF	No interaction	Interaction	Interaction	Interaction	0.24	0.08	0.235294	0.185098	3
torin-2	Nc1ccc(cn1)-c1ccc2ncc3ccc(=O)n(-c4cccc(c4)C(F)(F)F)c3c2c1	NTRK1	No interaction	Interaction	Interaction	Interaction	0.24	0.08	0.235294	0.185098	3
GDC-0941	CS(=O)(=O)N1CCN(Cc2cc3nc(nc(N4CCOCC4)c3s2)-c2cccc3[nH]ncc23)CC1	CSF1	No interaction	Interaction	Interaction	Interaction	0.24	0.08	0.235294	0.185098	3
ZD-7155	CCc1cc2N(Cc3ccc(cc3)-c3ccccc3-c3nnn[nH]3)C(=O)CCc2c(CC)n1	PTGER1	No interaction	Interaction	Interaction	Interaction	0.24	0.08	0.235294	0.185098	3
bosutinib	COc1cc(Nc2c(cnc3cc(OCCCN4CCN(C)CC4)c(OC)cc23)C#N)c(Cl)cc1Cl	PTGER1	No interaction	Interaction	Interaction	Interaction	0.24	0.08	0.235294	0.185098	3
remoxipride	CCN1CCC[C@H]1CNC(=O)c1c(OC)ccc(Br)c1OC	HRH1	No interaction	Interaction	Interaction	Interaction	0.24	0.08	0.235294	0.185098	3
bosutinib	COc1cc(Nc2c(cnc3cc(OCCCN4CCN(C)CC4)c(OC)cc23)C#N)c(Cl)cc1Cl	HDAC2	No interaction	Interaction	Interaction	Interaction	0.24	0.08	0.235294	0.185098	3
NGB-2904	Clc1cccc(N2CCN(CCCCNC(=O)c3ccc-4c(Cc5ccccc-45)c3)CC2)c1Cl	CACNA1A	No interaction	Interaction	Interaction	Interaction	0.22	0.1	0.235294	0.185098	3
BIX-02188	Clc1ccc(Cl)c(SCC(=O)N\N=C\c2ccc[nH]2)c1	NR1I2	No interaction	Interaction	Interaction	Interaction	0.22	0.1	0.235294	0.185098	3
m-3M3FBS	Cc1cc(C)c(c(C)c1)S(=O)(=O)Nc1cccc(c1)C(F)(F)F	FGF1	No interaction	Interaction	Interaction	Interaction	0.22	0.1	0.235294	0.185098	3
everolimus	CO[C@@H]1C[C@H](C[C@@H](C)[C@@H]2CC(=O)[C@H](C)\C=C(C)\[C@@H](O)[C@@H](OC)C(=O)[C@H](C)C[C@H](C)\C=C\C=C\C=C(C)\[C@H](C[C@@H]3CC[C@@H](C)[C@@](O)(O3)C(=O)C(=O)N3CCCC[C@H]3C(=O)O2)OC)CC[C@H]1OCCO	CHRM4	No interaction	Interaction	Interaction	Interaction	0.22	0.1	0.235294	0.185098	3
ZM-323881	Cc1cc(F)c(Nc2ncnc3cc(OCc4ccccc4)ccc23)cc1O	HTR1A	No interaction	Interaction	Interaction	Interaction	0.22	0.1	0.235294	0.185098	3
everolimus	CO[C@@H]1C[C@H](C[C@@H](C)[C@@H]2CC(=O)[C@H](C)\C=C(C)\[C@@H](O)[C@@H](OC)C(=O)[C@H](C)C[C@H](C)\C=C\C=C\C=C(C)\[C@H](C[C@@H]3CC[C@@H](C)[C@@](O)(O3)C(=O)C(=O)N3CCCC[C@H]3C(=O)O2)OC)CC[C@H]1OCCO	CHRM1	No interaction	Interaction	Interaction	Interaction	0.22	0.1	0.235294	0.185098	3
metoclopramide	CCN(CC)CCNC(=O)c1cc(Cl)c(N)cc1OC	PTGER1	No interaction	Interaction	Interaction	Interaction	0.22	0.1	0.235294	0.185098	3
ZD-7155	CCc1cc2N(Cc3ccc(cc3)-c3ccccc3-c3nnn[nH]3)C(=O)CCc2c(CC)n1	ADRA1B	No interaction	Interaction	Interaction	Interaction	0.22	0.1	0.235294	0.185098	3
bosutinib	COc1cc(Nc2c(cnc3cc(OCCCN4CCN(C)CC4)c(OC)cc23)C#N)c(Cl)cc1Cl	PTGER2	No interaction	Interaction	Interaction	Interaction	0.22	0.1	0.235294	0.185098	3
m-3M3FBS	Cc1cc(C)c(c(C)c1)S(=O)(=O)Nc1cccc(c1)C(F)(F)F	CSNK1A1	No interaction	Interaction	Interaction	Interaction	0.22	0.1	0.235294	0.185098	3
bosutinib	COc1cc(Nc2c(cnc3cc(OCCCN4CCN(C)CC4)c(OC)cc23)C#N)c(Cl)cc1Cl	HDAC4	No interaction	Interaction	Interaction	Interaction	0.22	0.1	0.235294	0.185098	3
H-89	Brc1ccc(\C=C\CNCCNS(=O)(=O)c2cccc3cnccc23)cc1	TEK	No interaction	Interaction	Interaction	Interaction	0.22	0.1	0.235294	0.185098	3
IRL-2500	CN(C(Cc1ccc(cc1)c2ccccc2)C(=O)NC(Cc3c[nH]c4ccccc34)C(=O)O)C(=O)c5cc(C)cc(C)c5	TNK2	No interaction	Interaction	Interaction	Interaction	0.22	0.1	0.235294	0.185098	3
pifithrin	Cc1ccc(cc1)c2cn3c4CCCCc4sc3n2	SHH	No interaction	Interaction	Interaction	Interaction	0.22	0.1	0.235294	0.185098	3
IC-261	COc1cc(OC)c(/C=C\2/C(=O)Nc3ccccc23)c(OC)c1	PLK4	No interaction	Interaction	Interaction	Interaction	0.2	0.12	0.235294	0.185098	3
timolol	CC(C)(C)NC[C@H](O)COc1nsnc1N1CCOCC1	IKBKB	No interaction	Interaction	Interaction	Interaction	0.2	0.12	0.235294	0.185098	3
torin-2	Nc1ccc(cn1)-c1ccc2ncc3ccc(=O)n(-c4cccc(c4)C(F)(F)F)c3c2c1	NR1I2	No interaction	Interaction	Interaction	Interaction	0.2	0.12	0.235294	0.185098	3
acetyl-farnesyl-cysteine	CC(=O)N[C@@H](CSC\C=C(/C)CC\C=C(/C)CCC=C(C)C)C(O)=O	ELANE	No interaction	Interaction	Interaction	Interaction	0.2	0.12	0.235294	0.185098	3
remoxipride	CCN1CCC[C@H]1CNC(=O)c1c(OC)ccc(Br)c1OC	CHRM1	No interaction	Interaction	Interaction	Interaction	0.2	0.12	0.235294	0.185098	3
nitrocaramiphen	CCN(CC)CCOC(=O)C1(CCCC1)c1ccc(cc1)[N+]([O-])=O	CFTR	No interaction	Interaction	Interaction	Interaction	0.2	0.12	0.235294	0.185098	3
ZD-7155	CCc1cc2N(Cc3ccc(cc3)-c3ccccc3-c3nnn[nH]3)C(=O)CCc2c(CC)n1	ADRA1D	No interaction	Interaction	Interaction	Interaction	0.2	0.12	0.235294	0.185098	3
PCI-24781	CN(C)Cc1c(oc2ccccc12)C(=O)NCCOc1ccc(cc1)C(=O)NO	HTR6	No interaction	Interaction	Interaction	Interaction	0.2	0.12	0.235294	0.185098	3
RS-102221	COc1cc(OC)c(cc1NS(=O)(=O)c1ccc(cc1)C(F)(F)F)C(=O)CCCCN1CCC2(CC1)NC(=O)NC2=O	CDK7	No interaction	Interaction	Interaction	Interaction	0.2	0.12	0.235294	0.185098	3
flavoxate	Cc1c(oc2c(cccc2c1=O)C(=O)OCCN1CCCCC1)-c1ccccc1	JAK3	No interaction	Interaction	Interaction	Interaction	0.2	0.12	0.235294	0.185098	3
SB-218795	COC(=O)[C@H](NC(=O)c1cc(nc2ccccc12)-c1ccccc1)c1ccccc1	PLK1	No interaction	Interaction	Interaction	Interaction	0.2	0.12	0.235294	0.185098	3
midostaurin	CO[C@@H]1[C@@H](C[C@H]2O[C@]1(C)n1c3ccccc3c3c4CNC(=O)c4c4c5ccccc5n2c4c13)N(C)C(=O)c1ccccc1	ATM	No interaction	Interaction	Interaction	Interaction	0.2	0.12	0.235294	0.185098	3
dihydrexidine	Oc1cc2CC[C@H]3NCc4ccccc4[C@@H]3c2cc1O	LYN	No interaction	Interaction	Interaction	Interaction	0.18	0.14	0.235294	0.185098	3
SB-431542	NC(=O)c1ccc(cc1)-c1nc(c([nH]1)-c1ccccn1)-c1ccc2OCOc2c1	IGF1R	No interaction	Interaction	Interaction	Interaction	0.18	0.14	0.235294	0.185098	3
GYKI-52466	CC1=NN=C(c2ccc(N)cc2)c2cc3OCOc3cc2C1	CHRM4	No interaction	Interaction	Interaction	Interaction	0.18	0.14	0.235294	0.185098	3
GW-311616	CC(C)C1[C@H]2[C@@H](CCN2C(=O)/C=C/CN3CCCCC3)N(C1=O)S(=O)(=O)C	OPRM1	No interaction	Interaction	Interaction	Interaction	0.18	0.14	0.235294	0.185098	3
MRS-1220	Clc1ccc2nc(NC(=O)Cc3ccccc3)n3nc(nc3c2c1)-c1ccco1	CSNK1G2	No interaction	Interaction	Interaction	Interaction	0.18	0.14	0.235294	0.185098	3
oxymetazoline	Cc1cc(c(O)c(C)c1CC1=NCCN1)C(C)(C)C	NTRK1	No interaction	Interaction	Interaction	Interaction	0.16	0.16	0.235294	0.185098	3
ICI-162846	NC(=O)CCCCn1ccc(N=C(N)NCC(F)(F)F)n1	CHRM5	No interaction	Interaction	Interaction	Interaction	0.16	0.16	0.235294	0.185098	3
SB-408124	CN(C)c1ccc(NC(=O)Nc2cc(C)nc3c(F)cc(F)cc23)cc1	ADRA1D	No interaction	Interaction	Interaction	Interaction	0.16	0.16	0.235294	0.185098	3
SB-239063	COc1nccc(n1)-c1c(ncn1[C@H]1CC[C@H](O)CC1)-c1ccc(F)cc1	GSK3B	No interaction	Interaction	Interaction	Interaction	0.16	0.16	0.235294	0.185098	3
nefazodone	CCc1nn(CCCN2CCN(CC2)c2cccc(Cl)c2)c(=O)n1CCOc1ccccc1	PLK1	No interaction	Interaction	Interaction	Interaction	0.16	0.16	0.235294	0.185098	3
bosutinib	COc1cc(Nc2c(cnc3cc(OCCCN4CCN(C)CC4)c(OC)cc23)C#N)c(Cl)cc1Cl	PLK1	No interaction	Interaction	Interaction	Interaction	0.16	0.16	0.235294	0.185098	3
TTNPB	CC(=Cc1ccc(cc1)C(=O)O)c2ccc3c(c2)C(C)(C)CCC3(C)C	CAMK2G	No interaction	Interaction	Interaction	Interaction	0.16	0.16	0.235294	0.185098	3
spironolactone	CC(=O)S[C@@H]1CC2=CC(=O)CC[C@]2(C)[C@H]2CC[C@@]3(C)[C@@H](CC[C@@]33CCC(=O)O3)[C@H]12	AURKB	No interaction	Interaction	Interaction	Interaction	0.16	0.16	0.235294	0.185098	3
tandutinib	COc1cc2c(ncnc2cc1OCCCN1CCCCC1)N1CCN(CC1)C(=O)Nc1ccc(OC(C)C)cc1	COX5B	No interaction	Interaction	Interaction	Interaction	0.14	0.18	0.235294	0.185098	3
PCI-24781	CN(C)Cc1c(oc2ccccc12)C(=O)NCCOc1ccc(cc1)C(=O)NO	ADRA2C	No interaction	Interaction	Interaction	Interaction	0.14	0.18	0.235294	0.185098	3
nitrocaramiphen	CCN(CC)CCOC(=O)C1(CCCC1)c1ccc(cc1)[N+]([O-])=O	OPRK1	No interaction	Interaction	Interaction	Interaction	0.14	0.18	0.235294	0.185098	3
everolimus	CO[C@@H]1C[C@H](C[C@@H](C)[C@@H]2CC(=O)[C@H](C)\C=C(C)\[C@@H](O)[C@@H](OC)C(=O)[C@H](C)C[C@H](C)\C=C\C=C\C=C(C)\[C@H](C[C@@H]3CC[C@@H](C)[C@@](O)(O3)C(=O)C(=O)N3CCCC[C@H]3C(=O)O2)OC)CC[C@H]1OCCO	ESR1	No interaction	Interaction	Interaction	Interaction	0.12	0.2	0.235294	0.185098	3
dopamine	NCCc1ccc(O)c(O)c1	SSTR1	No interaction	Interaction	Interaction	Interaction	0.12	0.2	0.235294	0.185098	3
dopamine	NCCc1ccc(O)c(O)c1	SSTR2	No interaction	Interaction	Interaction	Interaction	0.12	0.2	0.235294	0.185098	3
dopamine	NCCc1ccc(O)c(O)c1	SSTR4	No interaction	Interaction	Interaction	Interaction	0.12	0.2	0.235294	0.185098	3
dopamine	NCCc1ccc(O)c(O)c1	SSTR3	No interaction	Interaction	Interaction	Interaction	0.12	0.2	0.235294	0.185098	3
dopamine	NCCc1ccc(O)c(O)c1	SSTR5	No interaction	Interaction	Interaction	Interaction	0.12	0.2	0.235294	0.185098	3
fenofibrate	CC(C)OC(=O)C(C)(C)Oc1ccc(cc1)C(=O)c1ccc(Cl)cc1	OPRK1	No interaction	Interaction	Interaction	Interaction	0.12	0.2	0.235294	0.185098	3
nortriptyline	CNCCC=C1c2ccccc2CCc2ccccc12	PTGER2	No interaction	Interaction	Interaction	Interaction	0.12	0.2	0.235294	0.185098	3
raclopride	CCN1CCC[C@H]1CNC(=O)c1c(O)c(Cl)cc(Cl)c1OC	CDK8	No interaction	Interaction	Interaction	Interaction	0.12	0.2	0.235294	0.185098	3
buphenine	CC(CCc1ccccc1)NC(C)C(O)c1ccc(O)cc1	JAK2	No interaction	Interaction	Interaction	Interaction	0.1	0.22	0.235294	0.185098	3
PD-102807	CCOC(=O)c1c(C)[nH]c2ccc3OC4N(CCc5cc(OC)ccc45)Cc3c12	CHRM3	No interaction	Interaction	Interaction	Interaction	0.1	0.22	0.235294	0.185098	3
GP-2a	Cc1ccc-2c(Cc3c(nn(c-23)-c2ccc(Cl)cc2Cl)C(=O)NC2CCCCC2)c1	PRKCD	No interaction	Interaction	Interaction	Interaction	0.1	0.22	0.235294	0.185098	3
deoxycholic-acid	C[C@H](CCC(O)=O)[C@H]1CC[C@H]2[C@@H]3CC[C@@H]4C[C@H](O)CC[C@]4(C)[C@H]3C[C@H](O)[C@]12C	SHH	No interaction	Interaction	Interaction	Interaction	0.1	0.22	0.235294	0.185098	3
3,3'-diindolylmethane	C(c1c[nH]c2ccccc12)c1c[nH]c2ccccc12	MET	No interaction	Interaction	Interaction	Interaction	0.08	0.24	0.235294	0.185098	3
propofol	CC(C)c1cccc(C(C)C)c1O	ADRA2C	No interaction	Interaction	Interaction	Interaction	0.08	0.24	0.235294	0.185098	3
naphazoline	C(C1=NCCN1)c1cccc2ccccc12	MAP2K5	No interaction	Interaction	Interaction	Interaction	0.06	0.26	0.235294	0.185098	3
SB-408124	CN(C)c1ccc(NC(=O)Nc2cc(C)nc3c(F)cc(F)cc23)cc1	HIF1A	No interaction	No interaction	Interaction	Interaction	0	0.32	0.235294	0.185098	2
GANT-61	CN(C)c1ccccc1CN1CCCN(Cc2ccccc2N(C)C)C1c1ccncc1	DRD1	No interaction	Interaction	Interaction	Interaction	0.2	0.1	0.254902	0.184967	3
pirarubicin	COc1cccc2C(=O)c3c(O)c4C[C@](O)(C[C@H](O[C@H]5C[C@H](N)[C@H](O[C@@H]6CCCCO6)[C@H](C)O5)c4c(O)c3C(=O)c12)C(=O)CO	HTR2A	No interaction	Interaction	Interaction	Interaction	0.2	0.1	0.254902	0.184967	3
Y-134	CC(C)N1CCN(CC1)c1ccc(cc1)C(=O)c1c(sc2cc(O)ccc12)-c1ccc(O)cc1	CSNK1D	No interaction	Interaction	Interaction	Interaction	0.2	0.1	0.254902	0.184967	3
FR-139317	CC(C)CC(NC(=O)N1CCCCCC1)C(=O)NC(Cc2cn(C)c3ccccc23)C(=O)NC(Cc4ccccn4)C(=O)O	CSNK1E	No interaction	Interaction	Interaction	Interaction	0.2	0.1	0.254902	0.184967	3
dexrazoxane	C[C@@H](CN1CC(=O)NC(=O)C1)N1CC(=O)NC(=O)C1	CSNK1G2	No interaction	Interaction	Interaction	Interaction	0.2	0.1	0.254902	0.184967	3
BIX-02188	Clc1ccc(Cl)c(SCC(=O)N\N=C\c2ccc[nH]2)c1	NR1H3	No interaction	Interaction	Interaction	Interaction	0.2	0.1	0.254902	0.184967	3
PCI-24781	CN(C)Cc1c(oc2ccccc12)C(=O)NCCOc1ccc(cc1)C(=O)NO	AURKB	No interaction	Interaction	Interaction	Interaction	0.2	0.1	0.254902	0.184967	3
torin-2	Nc1ccc(cn1)-c1ccc2ncc3ccc(=O)n(-c4cccc(c4)C(F)(F)F)c3c2c1	JAK2	No interaction	Interaction	Interaction	Interaction	0.16	0.14	0.254902	0.184967	3
pheniramine	CN(C)CCC(c1ccccc1)c1ccccn1	NR1I2	No interaction	Interaction	Interaction	Interaction	0.16	0.14	0.254902	0.184967	3
RS-67506	COc1cc(N)c(Cl)cc1C(=O)CCC1CCN(CCNS(C)(=O)=O)CC1	PTAFR	No interaction	Interaction	Interaction	Interaction	0.16	0.14	0.254902	0.184967	3
MEK1-2-inhibitor	N\C(Sc1ccc(N)cc1)=C(\C#N)c1ccccc1C(F)(F)F	RXRB	No interaction	Interaction	Interaction	Interaction	0.16	0.14	0.254902	0.184967	3
PCI-24781	CN(C)Cc1c(oc2ccccc12)C(=O)NCCOc1ccc(cc1)C(=O)NO	ADRA1B	No interaction	Interaction	Interaction	Interaction	0.16	0.14	0.254902	0.184967	3
dihydrexidine	Oc1cc2CC[C@H]3NCc4ccccc4[C@@H]3c2cc1O	OPRK1	No interaction	Interaction	Interaction	Interaction	0.16	0.14	0.254902	0.184967	3
SCH-58261	Nc1nc2n(CCc3ccccc3)ncc2c2nc(nn12)-c1ccco1	INCENP	No interaction	Interaction	Interaction	Interaction	0.16	0.14	0.254902	0.184967	3
leflunomide	Cc1oncc1C(=O)Nc1ccc(cc1)C(F)(F)F	LYN	No interaction	Interaction	Interaction	Interaction	0.14	0.16	0.254902	0.184967	3
acetyl-farnesyl-cysteine	CC(=O)N[C@@H](CSC\C=C(/C)CC\C=C(/C)CCC=C(C)C)C(O)=O	SSTR1	No interaction	Interaction	Interaction	Interaction	0.14	0.16	0.254902	0.184967	3
acetyl-farnesyl-cysteine	CC(=O)N[C@@H](CSC\C=C(/C)CC\C=C(/C)CCC=C(C)C)C(O)=O	SSTR2	No interaction	Interaction	Interaction	Interaction	0.14	0.16	0.254902	0.184967	3
acetyl-farnesyl-cysteine	CC(=O)N[C@@H](CSC\C=C(/C)CC\C=C(/C)CCC=C(C)C)C(O)=O	SSTR4	No interaction	Interaction	Interaction	Interaction	0.14	0.16	0.254902	0.184967	3
acetyl-farnesyl-cysteine	CC(=O)N[C@@H](CSC\C=C(/C)CC\C=C(/C)CCC=C(C)C)C(O)=O	SSTR3	No interaction	Interaction	Interaction	Interaction	0.14	0.16	0.254902	0.184967	3
quizartinib	CC(C)(C)c1cc(NC(=O)Nc2ccc(cc2)-c2cn3c(n2)sc2cc(OCCN4CCOCC4)ccc32)no1	OPRK1	No interaction	Interaction	Interaction	Interaction	0.14	0.16	0.254902	0.184967	3
H-89	Brc1ccc(\C=C\CNCCNS(=O)(=O)c2cccc3cnccc23)cc1	CDK8	No interaction	Interaction	Interaction	Interaction	0.14	0.16	0.254902	0.184967	3
nortriptyline	CNCCC=C1c2ccccc2CCc2ccccc12	PTGER4	No interaction	Interaction	Interaction	Interaction	0.1	0.2	0.254902	0.184967	3
SKF-81297	Oc1cc2C(CNCCc2c(Cl)c1O)c1ccccc1	PKIA	No interaction	Interaction	Interaction	Interaction	0.1	0.2	0.254902	0.184967	3
ZK-164015	CCCCCS(=O)(=O)CCCCCCCCCCn1c(c(C)c2cc(O)ccc12)-c1ccc(O)cc1	NR1H4	No interaction	Interaction	Interaction	Interaction	0.02	0.28	0.254902	0.184967	3
TAK-715	CCc1nc(c(s1)-c1ccnc(NC(=O)c2ccccc2)c1)-c1cccc(C)c1	CFTR	No interaction	Interaction	Interaction	Interaction	0.26	0.04	0.254902	0.184967	3
GDC-0941	CS(=O)(=O)N1CCN(Cc2cc3nc(nc(N4CCOCC4)c3s2)-c2cccc3[nH]ncc23)CC1	ADRA2C	No interaction	Interaction	Interaction	Interaction	0.24	0.06	0.254902	0.184967	3
GP-2a	Cc1ccc-2c(Cc3c(nn(c-23)-c2ccc(Cl)cc2Cl)C(=O)NC2CCCCC2)c1	NR1H2	No interaction	Interaction	Interaction	Interaction	0.24	0.06	0.254902	0.184967	3
SB-239063	COc1nccc(n1)-c1c(ncn1[C@H]1CC[C@H](O)CC1)-c1ccc(F)cc1	CDK5	No interaction	Interaction	Interaction	Interaction	0.24	0.06	0.254902	0.184967	3
LY-320135	COc1ccc(cc1)-c1oc2cc(OC)ccc2c1C(=O)c1ccc(cc1)C#N	GRM1	No interaction	Interaction	Interaction	Interaction	0.24	0.06	0.254902	0.184967	3
cholic-acid	C[C@H](CCC(O)=O)[C@H]1CC[C@H]2[C@@H]3[C@H](O)C[C@@H]4C[C@H](O)CC[C@]4(C)[C@H]3C[C@H](O)[C@]12C	NCOA2	No interaction	Interaction	Interaction	Interaction	0.24	0.06	0.254902	0.184967	3
H-89	Brc1ccc(\C=C\CNCCNS(=O)(=O)c2cccc3cnccc23)cc1	DRD2	No interaction	Interaction	Interaction	Interaction	0.18	0.12	0.254902	0.184967	3
H-89	Brc1ccc(\C=C\CNCCNS(=O)(=O)c2cccc3cnccc23)cc1	HTR2A	No interaction	Interaction	Interaction	Interaction	0.18	0.12	0.254902	0.184967	3
masitinib	CN1CCN(Cc2ccc(cc2)C(=O)Nc2ccc(C)c(Nc3nc(cs3)-c3cccnc3)c2)CC1	AHR	No interaction	Interaction	Interaction	Interaction	0.18	0.12	0.254902	0.184967	3
pyroxamide	ONC(=O)CCCCCCC(=O)Nc1cccnc1	PTGIR	No interaction	Interaction	Interaction	Interaction	0.18	0.12	0.254902	0.184967	3
tenovin-1	CC(=O)Nc1ccc(NC(=S)NC(=O)c2ccc(cc2)C(C)(C)C)cc1	PLA2G4A	No interaction	Interaction	Interaction	Interaction	0.18	0.12	0.254902	0.184967	3
SB-408124	CN(C)c1ccc(NC(=O)Nc2cc(C)nc3c(F)cc(F)cc23)cc1	CSNK1G2	No interaction	Interaction	Interaction	Interaction	0.18	0.12	0.254902	0.184967	3
quizartinib	CC(C)(C)c1cc(NC(=O)Nc2ccc(cc2)-c2cn3c(n2)sc2cc(OCCN4CCOCC4)ccc32)no1	HTR2A	No interaction	Interaction	Interaction	Interaction	0.12	0.18	0.254902	0.184967	3
dinoprostone	CCCCC[C@H](O)\C=C\[C@H]1[C@H](O)CC(=O)[C@@H]1C\C=C/CCCC(O)=O	RXRB	No interaction	Interaction	Interaction	Interaction	0.12	0.18	0.254902	0.184967	3
GW-405833	COc1ccc2n(C(=O)c3cccc(Cl)c3Cl)c(C)c(CCN3CCOCC3)c2c1	PRKCD	No interaction	Interaction	Interaction	Interaction	0.12	0.18	0.254902	0.184967	3
spironolactone	CC(=O)S[C@@H]1CC2=CC(=O)CC[C@]2(C)[C@H]2CC[C@@]3(C)[C@@H](CC[C@@]33CCC(=O)O3)[C@H]12	PLK1	No interaction	Interaction	Interaction	Interaction	0.08	0.22	0.254902	0.184967	3
PSB-11	CC[C@@H]1CN2C(=N1)c1[nH]c(nc1N(C)C2=O)-c1ccccc1	TGFBR1	No interaction	Interaction	No interaction	Interaction	0.28	0	0.27451	0.184837	2
levomepromazine	COc1ccc2Sc3ccccc3N(C[C@H](C)CN(C)C)c2c1	CAMK2G	No interaction	Interaction	Interaction	Interaction	0.26	0.02	0.27451	0.184837	3
MRS-1220	Clc1ccc2nc(NC(=O)Cc3ccccc3)n3nc(nc3c2c1)-c1ccco1	ACVR1C	No interaction	Interaction	Interaction	Interaction	0.26	0.02	0.27451	0.184837	3
iodophenpropit	Ic1ccc(CCNC(=N)SCCCc2c[nH]cn2)cc1	AURKA	No interaction	Interaction	Interaction	Interaction	0.24	0.04	0.27451	0.184837	3
ZM-241385	Nc1nc(NCCc2ccc(O)cc2)nc2nc(nn12)-c1ccco1	PARP1	No interaction	Interaction	Interaction	Interaction	0.24	0.04	0.27451	0.184837	3
dacinostat	OCCN(CCc1c[nH]c2ccccc12)Cc1ccc(\C=C\C(=O)NO)cc1	OPRK1	No interaction	Interaction	Interaction	Interaction	0.22	0.06	0.27451	0.184837	3
ZM-241385	Nc1nc(NCCc2ccc(O)cc2)nc2nc(nn12)-c1ccco1	CDK6	No interaction	Interaction	Interaction	Interaction	0.22	0.06	0.27451	0.184837	3
SCH-58261	Nc1nc2n(CCc3ccccc3)ncc2c2nc(nn12)-c1ccco1	PPARD	No interaction	Interaction	Interaction	Interaction	0.22	0.06	0.27451	0.184837	3
mefenamic-acid	Cc1cccc(Nc2ccccc2C(O)=O)c1C	ACVR1C	No interaction	Interaction	Interaction	Interaction	0.22	0.06	0.27451	0.184837	3
IKK-16	O=C(N1CCC(CC1)N1CCCC1)c1ccc(Nc2nccc(n2)-c2cc3ccccc3s2)cc1	FGF1	No interaction	Interaction	Interaction	Interaction	0.2	0.08	0.27451	0.184837	3
GSK-3-inhibitor-IX	O\N=C1/C(Nc2ccccc12)=C1/C(=O)Nc2cc(Br)ccc12	CFTR	No interaction	Interaction	Interaction	Interaction	0.2	0.08	0.27451	0.184837	3
BIX-02188	Clc1ccc(Cl)c(SCC(=O)N\N=C\c2ccc[nH]2)c1	RXRB	No interaction	Interaction	Interaction	Interaction	0.2	0.08	0.27451	0.184837	3
PCI-24781	CN(C)Cc1c(oc2ccccc12)C(=O)NCCOc1ccc(cc1)C(=O)NO	PTGER1	No interaction	Interaction	Interaction	Interaction	0.2	0.08	0.27451	0.184837	3
GSK-3-inhibitor-IX	O\N=C1/C(Nc2ccccc12)=C1/C(=O)Nc2cc(Br)ccc12	CDK7	No interaction	Interaction	Interaction	Interaction	0.2	0.08	0.27451	0.184837	3
buphenine	CC(CCc1ccccc1)NC(C)C(O)c1ccc(O)cc1	TEK	No interaction	Interaction	Interaction	Interaction	0.2	0.08	0.27451	0.184837	3
NGB-2904	Clc1cccc(N2CCN(CCCCNC(=O)c3ccc-4c(Cc5ccccc-45)c3)CC2)c1Cl	CAMK2G	No interaction	Interaction	Interaction	Interaction	0.18	0.1	0.27451	0.184837	3
GW-583340	CS(=O)(=O)CCNCc1nc(cs1)-c1ccc2ncnc(Nc3ccc(OCc4cccc(F)c4)c(Cl)c3)c2c1	JDP2	No interaction	Interaction	Interaction	Interaction	0.18	0.1	0.27451	0.184837	3
SCH-58261	Nc1nc2n(CCc3ccccc3)ncc2c2nc(nn12)-c1ccco1	AURKB	No interaction	Interaction	Interaction	Interaction	0.18	0.1	0.27451	0.184837	3
MEK1-2-inhibitor	N\C(Sc1ccc(N)cc1)=C(\C#N)c1ccccc1C(F)(F)F	CSNK1A1	No interaction	Interaction	Interaction	Interaction	0.16	0.12	0.27451	0.184837	3
XMD-885	COc1cc(ccc1Nc1ncc2N(C)C(=O)c3ccccc3N(C)c2n1)N1CCN(C)CC1	GSK3A	No interaction	Interaction	Interaction	Interaction	0.16	0.12	0.27451	0.184837	3
Ro-08-2750	Cc1cc2nc3c(nc(=O)[nH]c3=O)n(C)c2cc1C=O	ROCK2	No interaction	Interaction	Interaction	Interaction	0.14	0.14	0.27451	0.184837	3
JLK-6	COc1oc(=O)c2cc(N)ccc2c1Cl	NR1H2	No interaction	Interaction	Interaction	Interaction	0.14	0.14	0.27451	0.184837	3
picotamide	COc1ccc(cc1C(=O)NCc1cccnc1)C(=O)NCc1cccnc1	ITK	No interaction	Interaction	Interaction	Interaction	0.14	0.14	0.27451	0.184837	3
picotamide	COc1ccc(cc1C(=O)NCc1cccnc1)C(=O)NCc1cccnc1	BRAF	No interaction	Interaction	Interaction	Interaction	0.12	0.16	0.27451	0.184837	3
Y-134	CC(C)N1CCN(CC1)c1ccc(cc1)C(=O)c1c(sc2cc(O)ccc12)-c1ccc(O)cc1	ADRA1B	No interaction	Interaction	Interaction	Interaction	0.12	0.16	0.27451	0.184837	3
AS-703026	OC[C@@H](O)CNC(=O)c1ccncc1Nc1ccc(I)cc1F	CDK8	No interaction	Interaction	Interaction	Interaction	0.12	0.16	0.27451	0.184837	3
PCI-24781	CN(C)Cc1c(oc2ccccc12)C(=O)NCCOc1ccc(cc1)C(=O)NO	PRKACA	No interaction	Interaction	Interaction	Interaction	0.1	0.18	0.27451	0.184837	3
RS-67506	COc1cc(N)c(Cl)cc1C(=O)CCC1CCN(CCNS(C)(=O)=O)CC1	ATF3	No interaction	Interaction	Interaction	Interaction	0.1	0.18	0.27451	0.184837	3
remoxipride	CCN1CCC[C@H]1CNC(=O)c1c(OC)ccc(Br)c1OC	CSNK1A1	No interaction	Interaction	Interaction	Interaction	0.1	0.18	0.27451	0.184837	3
torin-2	Nc1ccc(cn1)-c1ccc2ncc3ccc(=O)n(-c4cccc(c4)C(F)(F)F)c3c2c1	ATF3	No interaction	Interaction	Interaction	Interaction	0.08	0.2	0.27451	0.184837	3
ziprasidone	Clc1cc2NC(=O)Cc2cc1CCN1CCN(CC1)c1nsc2ccccc12	PPARG	No interaction	Interaction	Interaction	Interaction	0.08	0.2	0.27451	0.184837	3
embelin	CCCCCCCCCCCC1C(=O)C(=O)CC(=O)C1=O	GSK3A	No interaction	Interaction	Interaction	Interaction	0.06	0.22	0.27451	0.184837	3
GR-144053	NC(=N)c1ccc(cc1)N1CCN(CC1)C1CCN(CC(O)=O)CC1	ROCK2	No interaction	Interaction	Interaction	Interaction	0.2	0.06	0.294118	0.184706	3
KF-38789	COc1ccc(C2CC(=NCCS2)c2c(O)cc(C)oc2=O)c(OC)c1	HTR2A	No interaction	Interaction	Interaction	Interaction	0.2	0.06	0.294118	0.184706	3
pirarubicin	COc1cccc2C(=O)c3c(O)c4C[C@](O)(C[C@H](O[C@H]5C[C@H](N)[C@H](O[C@@H]6CCCCO6)[C@H](C)O5)c4c(O)c3C(=O)c12)C(=O)CO	ACVR1C	No interaction	Interaction	Interaction	Interaction	0.2	0.06	0.294118	0.184706	3
GW-405833	COc1ccc2n(C(=O)c3cccc(Cl)c3Cl)c(C)c(CCN3CCOCC3)c2c1	CFTR	No interaction	Interaction	Interaction	Interaction	0.18	0.08	0.294118	0.184706	3
KF-38789	COc1ccc(C2CC(=NCCS2)c2c(O)cc(C)oc2=O)c(OC)c1	ADRA1D	No interaction	Interaction	Interaction	Interaction	0.18	0.08	0.294118	0.184706	3
dexrazoxane	C[C@@H](CN1CC(=O)NC(=O)C1)N1CC(=O)NC(=O)C1	RXRB	No interaction	Interaction	Interaction	Interaction	0.18	0.08	0.294118	0.184706	3
OMDM-2	CCCCCCCCC=CCCCCCCCC(=O)NC(CO)Cc1ccc(O)cc1	STK24	No interaction	Interaction	Interaction	Interaction	0.18	0.08	0.294118	0.184706	3
pirarubicin	COc1cccc2C(=O)c3c(O)c4C[C@](O)(C[C@H](O[C@H]5C[C@H](N)[C@H](O[C@@H]6CCCCO6)[C@H](C)O5)c4c(O)c3C(=O)c12)C(=O)CO	ADRA1B	No interaction	Interaction	Interaction	Interaction	0.16	0.1	0.294118	0.184706	3
RS-504393	Cc1oc(nc1CCN1CCC2(CC1)OC(=O)Nc1ccc(C)cc21)-c1ccccc1	PRKACA	No interaction	Interaction	Interaction	Interaction	0.14	0.12	0.294118	0.184706	3
SKI-II	Oc1ccc(Nc2nc(cs2)-c2ccc(Cl)cc2)cc1	PPARG	No interaction	Interaction	Interaction	Interaction	0.14	0.12	0.294118	0.184706	3
torin-2	Nc1ccc(cn1)-c1ccc2ncc3ccc(=O)n(-c4cccc(c4)C(F)(F)F)c3c2c1	PDGFD	No interaction	Interaction	Interaction	Interaction	0.14	0.12	0.294118	0.184706	3
PCI-24781	CN(C)Cc1c(oc2ccccc12)C(=O)NCCOc1ccc(cc1)C(=O)NO	CHRM4	No interaction	Interaction	Interaction	Interaction	0.12	0.14	0.294118	0.184706	3
motesanib	CC1(C)CNc2cc(NC(=O)c3cccnc3NCc3ccncc3)ccc12	PTGER1	No interaction	Interaction	Interaction	Interaction	0.12	0.14	0.294118	0.184706	3
motesanib	CC1(C)CNc2cc(NC(=O)c3cccnc3NCc3ccncc3)ccc12	PTGER4	No interaction	Interaction	Interaction	Interaction	0.12	0.14	0.294118	0.184706	3
motesanib	CC1(C)CNc2cc(NC(=O)c3cccnc3NCc3ccncc3)ccc12	PTGFR	No interaction	Interaction	Interaction	Interaction	0.12	0.14	0.294118	0.184706	3
nafadotride	CCCCN1CCCC1CNC(=O)c1cc(C#N)c2ccccc2c1OC	PTGIR	No interaction	Interaction	Interaction	Interaction	0.12	0.14	0.294118	0.184706	3
Y-134	CC(C)N1CCN(CC1)c1ccc(cc1)C(=O)c1c(sc2cc(O)ccc12)-c1ccc(O)cc1	CSNK1E	No interaction	Interaction	Interaction	Interaction	0.12	0.14	0.294118	0.184706	3
XMD-885	COc1cc(ccc1Nc1ncc2N(C)C(=O)c3ccccc3N(C)c2n1)N1CCN(C)CC1	SHH	No interaction	Interaction	Interaction	Interaction	0.12	0.14	0.294118	0.184706	3
deoxycholic-acid	C[C@H](CCC(O)=O)[C@H]1CC[C@H]2[C@@H]3CC[C@@H]4C[C@H](O)CC[C@]4(C)[C@H]3C[C@H](O)[C@]12C	NCOA2	No interaction	Interaction	Interaction	Interaction	0.12	0.14	0.294118	0.184706	3
dihydrexidine	Oc1cc2CC[C@H]3NCc4ccccc4[C@@H]3c2cc1O	PDGFD	No interaction	Interaction	Interaction	Interaction	0.12	0.14	0.294118	0.184706	3
GR-235	C\C=C1/C(=O)C[C@H]2[C@@H]3CCC4=CC(=O)CC[C@]4(C)[C@H]3CC[C@]12C	STK24	No interaction	Interaction	Interaction	Interaction	0.12	0.14	0.294118	0.184706	3
GR-235	C\C=C1/C(=O)C[C@H]2[C@@H]3CCC4=CC(=O)CC[C@]4(C)[C@H]3CC[C@]12C	MAP4K5	No interaction	Interaction	Interaction	Interaction	0.1	0.16	0.294118	0.184706	3
everolimus	CO[C@@H]1C[C@H](C[C@@H](C)[C@@H]2CC(=O)[C@H](C)\C=C(C)\[C@@H](O)[C@@H](OC)C(=O)[C@H](C)C[C@H](C)\C=C\C=C\C=C(C)\[C@H](C[C@@H]3CC[C@@H](C)[C@@](O)(O3)C(=O)C(=O)N3CCCC[C@H]3C(=O)O2)OC)CC[C@H]1OCCO	PRKACA	No interaction	Interaction	Interaction	Interaction	0.08	0.18	0.294118	0.184706	3
leflunomide	Cc1oncc1C(=O)Nc1ccc(cc1)C(F)(F)F	PTGIR	No interaction	Interaction	Interaction	Interaction	0.08	0.18	0.294118	0.184706	3
VX-745	Fc1ccc(Sc2ccc3c(-c4c(Cl)cccc4Cl)c(=O)ncn3n2)c(F)c1	PARP1	No interaction	Interaction	Interaction	Interaction	0.2	0.04	0.313725	0.184575	3
iodophenpropit	Ic1ccc(CCNC(=N)SCCCc2c[nH]cn2)cc1	MAPK7	No interaction	Interaction	Interaction	Interaction	0.2	0.04	0.313725	0.184575	3
GSK-3-inhibitor-IX	O\N=C1/C(Nc2ccccc12)=C1/C(=O)Nc2cc(Br)ccc12	PTK2B	No interaction	Interaction	Interaction	Interaction	0.2	0.04	0.313725	0.184575	3
CGP-52411	O=C1NC(=O)c2cc(Nc3ccccc3)c(Nc3ccccc3)cc12	HDAC7	No interaction	Interaction	Interaction	Interaction	0.2	0.04	0.313725	0.184575	3
pirarubicin	COc1cccc2C(=O)c3c(O)c4C[C@](O)(C[C@H](O[C@H]5C[C@H](N)[C@H](O[C@@H]6CCCCO6)[C@H](C)O5)c4c(O)c3C(=O)c12)C(=O)CO	CHRM1	No interaction	Interaction	Interaction	Interaction	0.14	0.1	0.313725	0.184575	3
GYKI-52466	CC1=NN=C(c2ccc(N)cc2)c2cc3OCOc3cc2C1	OPRM1	No interaction	Interaction	Interaction	Interaction	0.14	0.1	0.313725	0.184575	3
tandutinib	COc1cc2c(ncnc2cc1OCCCN1CCCCC1)N1CCN(CC1)C(=O)Nc1ccc(OC(C)C)cc1	PTGFR	No interaction	Interaction	Interaction	Interaction	0.14	0.1	0.313725	0.184575	3
tandutinib	COc1cc2c(ncnc2cc1OCCCN1CCCCC1)N1CCN(CC1)C(=O)Nc1ccc(OC(C)C)cc1	PTGER2	No interaction	Interaction	Interaction	Interaction	0.14	0.1	0.313725	0.184575	3
nefazodone	CCc1nn(CCCN2CCN(CC2)c2cccc(Cl)c2)c(=O)n1CCOc1ccccc1	GSK3A	No interaction	Interaction	Interaction	Interaction	0.14	0.1	0.313725	0.184575	3
RS-67506	COc1cc(N)c(Cl)cc1C(=O)CCC1CCN(CCNS(C)(=O)=O)CC1	ITGB3	No interaction	Interaction	Interaction	Interaction	0.18	0.06	0.313725	0.184575	3
palbociclib	CC(=O)c1c(C)c2cnc(Nc3ccc(cn3)N3CCNCC3)nc2n(C2CCCC2)c1=O	AHR	No interaction	Interaction	Interaction	Interaction	0.18	0.06	0.313725	0.184575	3
OMDM-2	CCCCCCCCC=CCCCCCCCC(=O)NC(CO)Cc1ccc(O)cc1	CAMK2G	No interaction	Interaction	Interaction	Interaction	0.18	0.06	0.313725	0.184575	3
GDC-0941	CS(=O)(=O)N1CCN(Cc2cc3nc(nc(N4CCOCC4)c3s2)-c2cccc3[nH]ncc23)CC1	IGF1R	No interaction	Interaction	Interaction	Interaction	0.16	0.08	0.313725	0.184575	3
purmorphamine	C1CCC(CC1)n1cnc2c(Nc3ccc(cc3)N3CCOCC3)nc(Oc3cccc4ccccc34)nc12	PTGIR	No interaction	Interaction	Interaction	Interaction	0.16	0.08	0.313725	0.184575	3
IC-261	COc1cc(OC)c(/C=C\2/C(=O)Nc3ccccc23)c(OC)c1	STK4	No interaction	Interaction	Interaction	Interaction	0.16	0.08	0.313725	0.184575	3
cholic-acid	C[C@H](CCC(O)=O)[C@H]1CC[C@H]2[C@@H]3[C@H](O)C[C@@H]4C[C@H](O)CC[C@]4(C)[C@H]3C[C@H](O)[C@]12C	STK10	No interaction	Interaction	Interaction	Interaction	0.12	0.12	0.313725	0.184575	3
RS-67506	COc1cc(N)c(Cl)cc1C(=O)CCC1CCN(CCNS(C)(=O)=O)CC1	OPRM1	No interaction	Interaction	Interaction	Interaction	0.12	0.12	0.313725	0.184575	3
cholic-acid	C[C@H](CCC(O)=O)[C@H]1CC[C@H]2[C@@H]3[C@H](O)C[C@@H]4C[C@H](O)CC[C@]4(C)[C@H]3C[C@H](O)[C@]12C	TXK	No interaction	Interaction	Interaction	Interaction	0.12	0.12	0.313725	0.184575	3
cholic-acid	C[C@H](CCC(O)=O)[C@H]1CC[C@H]2[C@@H]3[C@H](O)C[C@@H]4C[C@H](O)CC[C@]4(C)[C@H]3C[C@H](O)[C@]12C	FRK	No interaction	Interaction	Interaction	Interaction	0.12	0.12	0.313725	0.184575	3
remoxipride	CCN1CCC[C@H]1CNC(=O)c1c(OC)ccc(Br)c1OC	PTGIR	No interaction	Interaction	Interaction	Interaction	0.12	0.12	0.313725	0.184575	3
cholic-acid	C[C@H](CCC(O)=O)[C@H]1CC[C@H]2[C@@H]3[C@H](O)C[C@@H]4C[C@H](O)CC[C@]4(C)[C@H]3C[C@H](O)[C@]12C	TNK2	No interaction	Interaction	Interaction	Interaction	0.12	0.12	0.313725	0.184575	3
GR-235	C\C=C1/C(=O)C[C@H]2[C@@H]3CCC4=CC(=O)CC[C@]4(C)[C@H]3CC[C@]12C	CAMK2G	No interaction	Interaction	Interaction	Interaction	0.12	0.12	0.313725	0.184575	3
cholic-acid	C[C@H](CCC(O)=O)[C@H]1CC[C@H]2[C@@H]3[C@H](O)C[C@@H]4C[C@H](O)CC[C@]4(C)[C@H]3C[C@H](O)[C@]12C	MAP3K2	No interaction	Interaction	Interaction	Interaction	0.12	0.12	0.313725	0.184575	3
cholic-acid	C[C@H](CCC(O)=O)[C@H]1CC[C@H]2[C@@H]3[C@H](O)C[C@@H]4C[C@H](O)CC[C@]4(C)[C@H]3C[C@H](O)[C@]12C	STK24	No interaction	Interaction	Interaction	Interaction	0.12	0.12	0.313725	0.184575	3
RS-67506	COc1cc(N)c(Cl)cc1C(=O)CCC1CCN(CCNS(C)(=O)=O)CC1	JDP2	No interaction	Interaction	Interaction	Interaction	0.08	0.16	0.313725	0.184575	3
AS-703026	OC[C@@H](O)CNC(=O)c1ccncc1Nc1ccc(I)cc1F	PTGIR	No interaction	Interaction	Interaction	Interaction	0.14	0.08	0.333333	0.184444	3
PCI-24781	CN(C)Cc1c(oc2ccccc12)C(=O)NCCOc1ccc(cc1)C(=O)NO	CACNA1A	No interaction	Interaction	Interaction	Interaction	0.08	0.14	0.333333	0.184444	3
Ro-08-2750	Cc1cc2nc3c(nc(=O)[nH]c3=O)n(C)c2cc1C=O	PRKCG	No interaction	Interaction	Interaction	Interaction	0.08	0.14	0.333333	0.184444	3
quizartinib	CC(C)(C)c1cc(NC(=O)Nc2ccc(cc2)-c2cn3c(n2)sc2cc(OCCN4CCOCC4)ccc32)no1	DRD2	No interaction	Interaction	Interaction	Interaction	0.08	0.14	0.333333	0.184444	3
KF-38789	COc1ccc(C2CC(=NCCS2)c2c(O)cc(C)oc2=O)c(OC)c1	ACVR1C	No interaction	Interaction	No interaction	Interaction	0.22	0	0.333333	0.184444	2
IKK-16	O=C(N1CCC(CC1)N1CCCC1)c1ccc(Nc2nccc(n2)-c2cc3ccccc3s2)cc1	CSNK1E	No interaction	Interaction	Interaction	Interaction	0.2	0.02	0.333333	0.184444	3
RS-67506	COc1cc(N)c(Cl)cc1C(=O)CCC1CCN(CCNS(C)(=O)=O)CC1	ADRA2C	No interaction	Interaction	Interaction	Interaction	0.18	0.04	0.333333	0.184444	3
ketanserin	Fc1ccc(cc1)C(=O)C1CCN(CCn2c(=O)[nH]c3ccccc3c2=O)CC1	HRH1	No interaction	Interaction	Interaction	Interaction	0.18	0.04	0.333333	0.184444	3
RS-67506	COc1cc(N)c(Cl)cc1C(=O)CCC1CCN(CCNS(C)(=O)=O)CC1	HTR6	No interaction	Interaction	Interaction	Interaction	0.18	0.04	0.333333	0.184444	3
PD-102807	CCOC(=O)c1c(C)[nH]c2ccc3OC4N(CCc5cc(OC)ccc45)Cc3c12	ACVR1C	No interaction	Interaction	Interaction	Interaction	0.18	0.04	0.333333	0.184444	3
NAN-190	COc1ccccc1N1CCN(CCCCN2C(=O)c3ccccc3C2=O)CC1	ACVR1C	No interaction	Interaction	Interaction	Interaction	0.16	0.06	0.333333	0.184444	3
nTZDpa	OC(=O)c1n(Cc2ccc(Cl)cc2)c2ccc(Cl)cc2c1Sc1ccccc1	ESR2	No interaction	Interaction	Interaction	Interaction	0.16	0.06	0.333333	0.184444	3
GR-144053	NC(=N)c1ccc(cc1)N1CCN(CC1)C1CCN(CC(O)=O)CC1	HDAC7	No interaction	Interaction	Interaction	Interaction	0.12	0.1	0.333333	0.184444	3
cholic-acid	C[C@H](CCC(O)=O)[C@H]1CC[C@H]2[C@@H]3[C@H](O)C[C@@H]4C[C@H](O)CC[C@]4(C)[C@H]3C[C@H](O)[C@]12C	MAP4K5	No interaction	Interaction	Interaction	Interaction	0.12	0.1	0.333333	0.184444	3
m-3M3FBS	Cc1cc(C)c(c(C)c1)S(=O)(=O)Nc1cccc(c1)C(F)(F)F	CDK8	No interaction	Interaction	Interaction	Interaction	0.1	0.12	0.333333	0.184444	3
naphazoline	C(C1=NCCN1)c1cccc2ccccc12	PTGFR	No interaction	Interaction	Interaction	Interaction	0.06	0.16	0.333333	0.184444	3
IKK-16	O=C(N1CCC(CC1)N1CCCC1)c1ccc(Nc2nccc(n2)-c2cc3ccccc3s2)cc1	HTR6	No interaction	Interaction	No interaction	Interaction	0.2	0	0.352941	0.184314	2
ketanserin	Fc1ccc(cc1)C(=O)C1CCN(CCn2c(=O)[nH]c3ccccc3c2=O)CC1	ACVR1C	No interaction	Interaction	No interaction	Interaction	0.2	0	0.352941	0.184314	2
ketanserin	Fc1ccc(cc1)C(=O)C1CCN(CCn2c(=O)[nH]c3ccccc3c2=O)CC1	CHRM2	No interaction	Interaction	Interaction	Interaction	0.16	0.04	0.352941	0.184314	3
ketanserin	Fc1ccc(cc1)C(=O)C1CCN(CCn2c(=O)[nH]c3ccccc3c2=O)CC1	CHRM1	No interaction	Interaction	Interaction	Interaction	0.16	0.04	0.352941	0.184314	3
RS-67506	COc1cc(N)c(Cl)cc1C(=O)CCC1CCN(CCNS(C)(=O)=O)CC1	RXRB	No interaction	Interaction	Interaction	Interaction	0.16	0.04	0.352941	0.184314	3
VX-745	Fc1ccc(Sc2ccc3c(-c4c(Cl)cccc4Cl)c(=O)ncn3n2)c(F)c1	CSNK1A1	No interaction	Interaction	Interaction	Interaction	0.16	0.04	0.352941	0.184314	3
riluzole	Nc1nc2ccc(OC(F)(F)F)cc2s1	NGF	No interaction	Interaction	Interaction	Interaction	0.14	0.06	0.352941	0.184314	3
pirarubicin	COc1cccc2C(=O)c3c(O)c4C[C@](O)(C[C@H](O[C@H]5C[C@H](N)[C@H](O[C@@H]6CCCCO6)[C@H](C)O5)c4c(O)c3C(=O)c12)C(=O)CO	PTGIR	No interaction	Interaction	Interaction	Interaction	0.14	0.06	0.352941	0.184314	3
RS-67506	COc1cc(N)c(Cl)cc1C(=O)CCC1CCN(CCNS(C)(=O)=O)CC1	NCOA2	No interaction	Interaction	Interaction	Interaction	0.14	0.06	0.352941	0.184314	3
RS-67506	COc1cc(N)c(Cl)cc1C(=O)CCC1CCN(CCNS(C)(=O)=O)CC1	LYN	No interaction	Interaction	Interaction	Interaction	0.12	0.08	0.352941	0.184314	3
GW-501516	Cc1nc(sc1CSc1ccc(OCC(O)=O)c(C)c1)-c1ccc(cc1)C(F)(F)F	PTGIR	No interaction	Interaction	Interaction	Interaction	0.12	0.08	0.352941	0.184314	3
GW-405833	COc1ccc2n(C(=O)c3cccc(Cl)c3Cl)c(C)c(CCN3CCOCC3)c2c1	PLA2G4A	No interaction	Interaction	Interaction	Interaction	0.12	0.08	0.352941	0.184314	3
embelin	CCCCCCCCCCCC1C(=O)C(=O)CC(=O)C1=O	NR3C1	No interaction	Interaction	Interaction	Interaction	0.06	0.14	0.352941	0.184314	3
lypressin	NCCCC[C@H](NC(=O)[C@@H]1CCCN1C(=O)[C@@H]1CSSC[C@H](N)C(=O)N[C@@H](Cc2ccc(O)cc2)C(=O)N[C@@H](Cc2ccccc2)C(=O)N[C@@H](CCC(N)=O)C(=O)N[C@@H](CC(N)=O)C(=O)N1)C(=O)NCC(N)=O	PRKACA	No interaction	Interaction	Interaction	Interaction	0.04	0.16	0.352941	0.184314	3
SB-239063	COc1nccc(n1)-c1c(ncn1[C@H]1CC[C@H](O)CC1)-c1ccc(F)cc1	BRAF	No interaction	Interaction	No interaction	Interaction	0.18	0	0.372549	0.184183	2
ketanserin	Fc1ccc(cc1)C(=O)C1CCN(CCn2c(=O)[nH]c3ccccc3c2=O)CC1	CSF1	No interaction	Interaction	Interaction	Interaction	0.12	0.06	0.372549	0.184183	3
RS-67506	COc1cc(N)c(Cl)cc1C(=O)CCC1CCN(CCNS(C)(=O)=O)CC1	CHRM1	No interaction	Interaction	Interaction	Interaction	0.12	0.06	0.372549	0.184183	3
formoterol	COc1ccc(C[C@H](C)NC[C@@H](O)c2ccc(O)c(NC=O)c2)cc1	PTGIR	No interaction	Interaction	Interaction	Interaction	0.12	0.06	0.372549	0.184183	3
RS-67506	COc1cc(N)c(Cl)cc1C(=O)CCC1CCN(CCNS(C)(=O)=O)CC1	MAP3K2	No interaction	Interaction	Interaction	Interaction	0.1	0.08	0.372549	0.184183	3
GR-127935	COc1ccc(NC(=O)c2ccc(cc2)-c2ccc(cc2C)-c2noc(C)n2)cc1N1CCN(C)CC1	GSK3A	No interaction	Interaction	Interaction	Interaction	0.12	0.04	0.392157	0.184052	3
timolol	CC(C)(C)NC[C@H](O)COc1nsnc1N1CCOCC1	CSNK1G2	No interaction	Interaction	Interaction	Interaction	0.12	0.04	0.392157	0.184052	3
nortriptyline	CNCCC=C1c2ccccc2CCc2ccccc12	ROCK2	No interaction	Interaction	Interaction	Interaction	0.06	0.1	0.392157	0.184052	3
GW-311616	CC(C)C1[C@H]2[C@@H](CCN2C(=O)/C=C/CN3CCCCC3)N(C1=O)S(=O)(=O)C	PTGIR	No interaction	Interaction	Interaction	Interaction	0.1	0.04	0.411765	0.183922	3
IC-261	COc1cc(OC)c(/C=C\2/C(=O)Nc3ccccc23)c(OC)c1	PTGIR	No interaction	Interaction	Interaction	Interaction	0.1	0.04	0.411765	0.183922	3
parthenolide-(alternate-stereo)	C\C1=C/CC[C@@]2(C)O[C@@H]2[C@H]2OC(=O)C(=C)[C@@H]2CC1	PGR	No interaction	Interaction	Interaction	Interaction	0.08	0.06	0.411765	0.183922	3
IKK-16	O=C(N1CCC(CC1)N1CCCC1)c1ccc(Nc2nccc(n2)-c2cc3ccccc3s2)cc1	CDK8	No interaction	Interaction	Interaction	Interaction	0.06	0.08	0.411765	0.183922	3
dacinostat	OCCN(CCc1c[nH]c2ccccc12)Cc1ccc(\C=C\C(=O)NO)cc1	PGR	No interaction	Interaction	Interaction	Interaction	0.02	0.12	0.411765	0.183922	3
torin-1	CCC(=O)N1CCN(CC1)c1ccc(cc1C(F)(F)F)-n1c2c(ccc1=O)cnc1ccc(cc21)-c1cnc2ccccc2c1	MYC	No interaction	Interaction	Interaction	No interaction	0.48	0.06	0	0.18	2
ITE	COC(=O)c1csc(n1)C(=O)c2c[nH]c3ccccc23	PRKCB	No interaction	Interaction	Interaction	No interaction	0.44	0.1	0	0.18	2
GW-441756	Cn1cc(C=C2C(=O)Nc3cccnc23)c4ccccc14	FGF1	No interaction	Interaction	Interaction	No interaction	0.36	0.18	0	0.18	2
zolmitriptan	CN(C)CCc1c[nH]c2ccc(C[C@H]3COC(=O)N3)cc12	PLK4	No interaction	Interaction	Interaction	No interaction	0.22	0.32	0	0.18	2
CGP-60474	OCCCNc1cc(ccn1)c2ccnc(Nc3cccc(Cl)c3)n2	DRD2	No interaction	Interaction	Interaction	No interaction	0.22	0.32	0	0.18	2
ITE	COC(=O)c1csc(n1)C(=O)c2c[nH]c3ccccc23	BRD4	No interaction	Interaction	Interaction	Interaction	0.48	0.04	0.0196078	0.179869	3
neratinib	CCOc1cc2ncc(C#N)c(Nc3ccc(OCc4ccccn4)c(Cl)c3)c2cc1NC(=O)\C=C\CN(C)C	ATF4	No interaction	Interaction	Interaction	Interaction	0.44	0.08	0.0196078	0.179869	3
ITE	COC(=O)c1csc(n1)C(=O)c2c[nH]c3ccccc23	PRKCG	No interaction	Interaction	Interaction	Interaction	0.42	0.1	0.0196078	0.179869	3
zolmitriptan	CN(C)CCc1c[nH]c2ccc(C[C@H]3COC(=O)N3)cc12	CACNA1A	No interaction	Interaction	Interaction	Interaction	0.32	0.2	0.0196078	0.179869	3
dovitinib	CN1CCN(CC1)c1ccc2nc([nH]c2c1)-c1c(N)c2c(F)cccc2[nH]c1=O	ATF3	No interaction	Interaction	Interaction	Interaction	0.3	0.22	0.0196078	0.179869	3
AZ-628	Cc1ccc(NC(=O)c2cccc(c2)C(C)(C)C#N)cc1Nc1ccc2ncn(C)c(=O)c2c1	GLI2	No interaction	Interaction	Interaction	Interaction	0.28	0.24	0.0196078	0.179869	3
estradiol-valerate	CCCCC(=O)O[C@H]1CCC2C3CCc4cc(O)ccc4C3CC[C@]12C	RPS6KB1	No interaction	Interaction	Interaction	Interaction	0.28	0.24	0.0196078	0.179869	3
glycopyrrolate	C[N+]1(C)CCC(C1)OC(=O)C(O)(C1CCCC1)c1ccccc1	PPARA	No interaction	Interaction	Interaction	Interaction	0.24	0.28	0.0196078	0.179869	3
pazopanib	CN(c1ccc2c(C)n(C)nc2c1)c1ccnc(Nc2ccc(C)c(c2)S(N)(=O)=O)n1	LTF	No interaction	Interaction	Interaction	Interaction	0.16	0.36	0.0196078	0.179869	3
glycopyrrolate	C[N+]1(C)CCC(C1)OC(=O)C(O)(C1CCCC1)c1ccccc1	CNR1	No interaction	Interaction	Interaction	Interaction	0.02	0.5	0.0196078	0.179869	3
PCA-4248	COC(=O)C1=C(C)NC(C)=C(C1C)C(=O)OCCSc1ccccc1	FGFR2	No interaction	Interaction	Interaction	Interaction	0.44	0.06	0.0392157	0.179739	3
ITE	COC(=O)c1csc(n1)C(=O)c2c[nH]c3ccccc23	FGFR1	No interaction	Interaction	Interaction	Interaction	0.42	0.08	0.0392157	0.179739	3
ITE	COC(=O)c1csc(n1)C(=O)c2c[nH]c3ccccc23	MAPK1	No interaction	Interaction	Interaction	Interaction	0.38	0.12	0.0392157	0.179739	3
ITE	COC(=O)c1csc(n1)C(=O)c2c[nH]c3ccccc23	OPRM1	No interaction	Interaction	Interaction	Interaction	0.36	0.14	0.0392157	0.179739	3
GW-441756	Cn1cc(C=C2C(=O)Nc3cccnc23)c4ccccc14	NCOA2	No interaction	Interaction	Interaction	Interaction	0.34	0.16	0.0392157	0.179739	3
amonafide	CN(C)CCN1C(=O)c2cccc3cc(N)cc(C1=O)c23	SSTR1	No interaction	Interaction	Interaction	Interaction	0.3	0.2	0.0392157	0.179739	3
amonafide	CN(C)CCN1C(=O)c2cccc3cc(N)cc(C1=O)c23	SSTR2	No interaction	Interaction	Interaction	Interaction	0.3	0.2	0.0392157	0.179739	3
amonafide	CN(C)CCN1C(=O)c2cccc3cc(N)cc(C1=O)c23	SSTR4	No interaction	Interaction	Interaction	Interaction	0.3	0.2	0.0392157	0.179739	3
amonafide	CN(C)CCN1C(=O)c2cccc3cc(N)cc(C1=O)c23	SSTR3	No interaction	Interaction	Interaction	Interaction	0.3	0.2	0.0392157	0.179739	3
L-368899	Cc1ccccc1N1CCN(CC1)S(=O)(=O)CC12CCC(C[C@@H]1NC(=O)[C@@H](N)CCS(C)(=O)=O)C2(C)C	CAMK2A	No interaction	Interaction	Interaction	Interaction	0.3	0.2	0.0392157	0.179739	3
fluticasone-propionate	CCC(=O)O[C@@]1([C@H](C)C[C@H]2[C@@H]3C[C@H](F)C4=CC(=O)C=C[C@]4(C)[C@@]3(F)[C@@H](O)C[C@]12C)C(=O)SCF	CSNK1G2	No interaction	Interaction	Interaction	Interaction	0.28	0.22	0.0392157	0.179739	3
SB-269970	CC1CCN(CC[C@H]2CCCN2S(=O)(=O)c2cccc(O)c2)CC1	HDAC1	No interaction	Interaction	Interaction	Interaction	0.28	0.22	0.0392157	0.179739	3
SB-269970	CC1CCN(CC[C@H]2CCCN2S(=O)(=O)c2cccc(O)c2)CC1	FURIN	No interaction	Interaction	Interaction	Interaction	0.26	0.24	0.0392157	0.179739	3
zolmitriptan	CN(C)CCc1c[nH]c2ccc(C[C@H]3COC(=O)N3)cc12	ELANE	No interaction	Interaction	Interaction	Interaction	0.24	0.26	0.0392157	0.179739	3
axitinib	CNC(=O)c1ccccc1Sc1ccc2c(\C=C\c3ccccn3)n[nH]c2c1	ITGA2B	No interaction	Interaction	Interaction	Interaction	0.24	0.26	0.0392157	0.179739	3
SANT-1	Cc1nn(c(C)c1C=NN2CCN(Cc3ccccc3)CC2)c4ccccc4	NCOA2	No interaction	Interaction	Interaction	Interaction	0.24	0.26	0.0392157	0.179739	3
fluticasone-propionate	CCC(=O)O[C@@]1([C@H](C)C[C@H]2[C@@H]3C[C@H](F)C4=CC(=O)C=C[C@]4(C)[C@@]3(F)[C@@H](O)C[C@]12C)C(=O)SCF	CAMK2A	No interaction	Interaction	Interaction	Interaction	0.24	0.26	0.0392157	0.179739	3
iloprost	CC#CCC(C)[C@H](O)\C=C\[C@H]1[C@H](O)C[C@@H]2C\C(C[C@H]12)=C/CCCC(O)=O	MET	No interaction	Interaction	Interaction	Interaction	0.22	0.28	0.0392157	0.179739	3
kenpaullone	Brc1ccc2[nH]c-3c(CC(=O)Nc4ccccc-34)c2c1	SIRT1	No interaction	Interaction	Interaction	Interaction	0.22	0.28	0.0392157	0.179739	3
glycopyrrolate	C[N+]1(C)CCC(C1)OC(=O)C(O)(C1CCCC1)c1ccccc1	ADRA1D	No interaction	Interaction	Interaction	Interaction	0.2	0.3	0.0392157	0.179739	3
SANT-1	Cc1nn(c(C)c1C=NN2CCN(Cc3ccccc3)CC2)c4ccccc4	CSNK1G2	No interaction	Interaction	Interaction	Interaction	0.2	0.3	0.0392157	0.179739	3
iloprost	CC#CCC(C)[C@H](O)\C=C\[C@H]1[C@H](O)C[C@@H]2C\C(C[C@H]12)=C/CCCC(O)=O	SIRT1	No interaction	Interaction	Interaction	Interaction	0.18	0.32	0.0392157	0.179739	3
nimesulide	CS(=O)(=O)Nc1ccc(cc1Oc1ccccc1)[N+]([O-])=O	CNR1	No interaction	Interaction	Interaction	Interaction	0.16	0.34	0.0392157	0.179739	3
ITE	COC(=O)c1csc(n1)C(=O)c2c[nH]c3ccccc23	MMP2	No interaction	Interaction	Interaction	Interaction	0.46	0.02	0.0588235	0.179608	3
nefazodone	CCc1nn(CCCN2CCN(CC2)c2cccc(Cl)c2)c(=O)n1CCOc1ccccc1	MMP3	No interaction	Interaction	Interaction	Interaction	0.4	0.08	0.0588235	0.179608	3
ITE	COC(=O)c1csc(n1)C(=O)c2c[nH]c3ccccc23	PARP1	No interaction	Interaction	Interaction	Interaction	0.4	0.08	0.0588235	0.179608	3
ITE	COC(=O)c1csc(n1)C(=O)c2c[nH]c3ccccc23	FLT1	No interaction	Interaction	Interaction	Interaction	0.4	0.08	0.0588235	0.179608	3
PCA-4248	COC(=O)C1=C(C)NC(C)=C(C1C)C(=O)OCCSc1ccccc1	HDAC1	No interaction	Interaction	Interaction	Interaction	0.4	0.08	0.0588235	0.179608	3
ITE	COC(=O)c1csc(n1)C(=O)c2c[nH]c3ccccc23	MAPK11	No interaction	Interaction	Interaction	Interaction	0.4	0.08	0.0588235	0.179608	3
IRL-2500	CN(C(Cc1ccc(cc1)c2ccccc2)C(=O)NC(Cc3c[nH]c4ccccc34)C(=O)O)C(=O)c5cc(C)cc(C)c5	ELANE	No interaction	Interaction	Interaction	Interaction	0.34	0.14	0.0588235	0.179608	3
ITE	COC(=O)c1csc(n1)C(=O)c2c[nH]c3ccccc23	PTGS2	No interaction	Interaction	Interaction	Interaction	0.34	0.14	0.0588235	0.179608	3
SDZ-NKT-343	CN(Cc1ccccc1)C(=O)C(Cc2ccc3ccccc3c2)NC(=O)C4CCCN4C(=O)Nc5ccccc5[N+](=O)[O-]	PTGER3	No interaction	Interaction	Interaction	Interaction	0.34	0.14	0.0588235	0.179608	3
epirizole	COc1cc(C)nn1-c1nc(C)cc(OC)n1	MAPK8	No interaction	Interaction	Interaction	Interaction	0.34	0.14	0.0588235	0.179608	3
pirfenidone	Cc1ccc(=O)n(c1)-c1ccccc1	CFTR	No interaction	Interaction	Interaction	Interaction	0.28	0.2	0.0588235	0.179608	3
aurora-a-inhibitor-i	CCN1CCN(CC1)C(=O)Cc1ccc(Nc2ncc(F)c(Nc3ccc(cc3)C(=O)Nc3ccccc3Cl)n2)cc1	OPRK1	No interaction	Interaction	Interaction	Interaction	0.28	0.2	0.0588235	0.179608	3
flupirtine	CCOC(=O)Nc1ccc(NCc2ccc(F)cc2)nc1N	COX5B	No interaction	Interaction	Interaction	Interaction	0.2	0.28	0.0588235	0.179608	3
ZK-164015	CCCCCS(=O)(=O)CCCCCCCCCCn1c(c(C)c2cc(O)ccc12)-c1ccc(O)cc1	CAMK2A	No interaction	Interaction	Interaction	Interaction	0.2	0.28	0.0588235	0.179608	3
OSI-027	COc1cccc2cc([nH]c12)-c1nc([C@@H]2CC[C@@H](CC2)C(O)=O)n2ncnc(N)c12	LTF	No interaction	Interaction	Interaction	Interaction	0.14	0.34	0.0588235	0.179608	3
WZ-3146	CN1CCN(CC1)c1ccc(Nc2ncc(Cl)c(Oc3cccc(NC(=O)C=C)c3)n2)cc1	CDK4	No interaction	Interaction	Interaction	Interaction	0.14	0.34	0.0588235	0.179608	3
CGP-60474	OCCCNc1cc(ccn1)c2ccnc(Nc3cccc(Cl)c3)n2	PRKCD	No interaction	Interaction	Interaction	Interaction	0.14	0.34	0.0588235	0.179608	3
PHA-793887	CC(C)CC(=O)Nc1n[nH]c2c1CN(C(=O)C1CCN(C)CC1)C2(C)C	ATF4	No interaction	Interaction	Interaction	Interaction	0.42	0.06	0.0588235	0.179608	3
torin-1	CCC(=O)N1CCN(CC1)c1ccc(cc1C(F)(F)F)-n1c2c(ccc1=O)cnc1ccc(cc21)-c1cnc2ccccc2c1	ESR2	No interaction	Interaction	Interaction	Interaction	0.42	0.06	0.0588235	0.179608	3
aurora-a-inhibitor-i	CCN1CCN(CC1)C(=O)Cc1ccc(Nc2ncc(F)c(Nc3ccc(cc3)C(=O)Nc3ccccc3Cl)n2)cc1	CSNK1D	No interaction	Interaction	Interaction	Interaction	0.36	0.12	0.0588235	0.179608	3
PCA-4248	COC(=O)C1=C(C)NC(C)=C(C1C)C(=O)OCCSc1ccccc1	CDK9	No interaction	Interaction	Interaction	Interaction	0.36	0.12	0.0588235	0.179608	3
purmorphamine	C1CCC(CC1)n1cnc2c(Nc3ccc(cc3)N3CCOCC3)nc(Oc3cccc4ccccc34)nc12	HDAC2	No interaction	Interaction	Interaction	Interaction	0.36	0.12	0.0588235	0.179608	3
GW-0742	Cc1nc(sc1CSc1ccc(OCC(O)=O)c(C)c1)-c1ccc(c(F)c1)C(F)(F)F	SSTR5	No interaction	Interaction	Interaction	Interaction	0.32	0.16	0.0588235	0.179608	3
GP-1a	Cc1ccc-2c(Cc3c(nn(c-23)-c2ccc(Cl)cc2Cl)C(=O)NN2CCCCC2)c1	PLA2G4A	No interaction	Interaction	Interaction	Interaction	0.32	0.16	0.0588235	0.179608	3
enzastaurin	Cn1cc(C2=C(C(=O)NC2=O)c2cn(C3CCN(Cc4ccccn4)CC3)c3ccccc23)c2ccccc12	PLK4	No interaction	Interaction	Interaction	Interaction	0.3	0.18	0.0588235	0.179608	3
meclofenamic-acid	Cc1ccc(Cl)c(Nc2ccccc2C(O)=O)c1Cl	DRD2	No interaction	Interaction	Interaction	Interaction	0.3	0.18	0.0588235	0.179608	3
PCA-4248	COC(=O)C1=C(C)NC(C)=C(C1C)C(=O)OCCSc1ccccc1	PTGS2	No interaction	Interaction	Interaction	Interaction	0.3	0.18	0.0588235	0.179608	3
metoclopramide	CCN(CC)CCNC(=O)c1cc(Cl)c(N)cc1OC	MMP3	No interaction	Interaction	Interaction	Interaction	0.26	0.22	0.0588235	0.179608	3
fluticasone-propionate	CCC(=O)O[C@@]1([C@H](C)C[C@H]2[C@@H]3C[C@H](F)C4=CC(=O)C=C[C@]4(C)[C@@]3(F)[C@@H](O)C[C@]12C)C(=O)SCF	HCK	No interaction	Interaction	Interaction	Interaction	0.26	0.22	0.0588235	0.179608	3
mosapride	CCOc1cc(N)c(Cl)cc1C(=O)NCC1CN(Cc2ccc(F)cc2)CCO1	TOP2A	No interaction	Interaction	Interaction	Interaction	0.26	0.22	0.0588235	0.179608	3
JLK-6	COc1oc(=O)c2cc(N)ccc2c1Cl	AHR	No interaction	Interaction	Interaction	Interaction	0.26	0.22	0.0588235	0.179608	3
GW-441756	Cn1cc(C=C2C(=O)Nc3cccnc23)c4ccccc14	OPRK1	No interaction	Interaction	Interaction	Interaction	0.26	0.22	0.0588235	0.179608	3
flupirtine	CCOC(=O)Nc1ccc(NCc2ccc(F)cc2)nc1N	NR1H4	No interaction	Interaction	Interaction	Interaction	0.24	0.24	0.0588235	0.179608	3
risperidone	Cc1nc2CCCCn2c(=O)c1CCN1CCC(CC1)c1noc2cc(F)ccc12	MAP2K5	No interaction	Interaction	Interaction	Interaction	0.22	0.26	0.0588235	0.179608	3
WZ-4002	COc1cc(ccc1Nc1ncc(Cl)c(Oc2cccc(NC(=O)C=C)c2)n1)N1CCN(C)CC1	CAMK2A	No interaction	Interaction	Interaction	Interaction	0.22	0.26	0.0588235	0.179608	3
obatoclax	COC1=CC(=N\C\1=C/c1[nH]c(C)cc1C)c1cc2ccccc2[nH]1	YES1	No interaction	Interaction	Interaction	Interaction	0.16	0.32	0.0588235	0.179608	3
dinoprostone	CCCCC[C@H](O)\C=C\[C@H]1[C@H](O)CC(=O)[C@@H]1C\C=C/CCCC(O)=O	JAK3	No interaction	Interaction	Interaction	Interaction	0.16	0.32	0.0588235	0.179608	3
formoterol	COc1ccc(C[C@H](C)NC[C@@H](O)c2ccc(O)c(NC=O)c2)cc1	GLI2	No interaction	Interaction	Interaction	Interaction	0.12	0.36	0.0588235	0.179608	3
PHTPP	Oc1ccc(cc1)-c1c(nn2c(cc(nc12)C(F)(F)F)C(F)(F)F)-c1ccccc1	PLK4	No interaction	Interaction	Interaction	Interaction	0.1	0.38	0.0588235	0.179608	3
ITE	COC(=O)c1csc(n1)C(=O)c2c[nH]c3ccccc23	PKIA	No interaction	Interaction	Interaction	Interaction	0.44	0.02	0.0784314	0.179477	3
ITE	COC(=O)c1csc(n1)C(=O)c2c[nH]c3ccccc23	ALK	No interaction	Interaction	Interaction	Interaction	0.44	0.02	0.0784314	0.179477	3
WYE-354	COC(=O)Nc1ccc(cc1)-c1nc(N2CCOCC2)c2cnn(C3CCN(CC3)C(=O)OC)c2n1	ESR1	No interaction	Interaction	Interaction	Interaction	0.4	0.06	0.0784314	0.179477	3
ITE	COC(=O)c1csc(n1)C(=O)c2c[nH]c3ccccc23	JAK3	No interaction	Interaction	Interaction	Interaction	0.4	0.06	0.0784314	0.179477	3
SDZ-NKT-343	CN(Cc1ccccc1)C(=O)C(Cc2ccc3ccccc3c2)NC(=O)C4CCCN4C(=O)Nc5ccccc5[N+](=O)[O-]	NCOA2	No interaction	Interaction	Interaction	Interaction	0.38	0.08	0.0784314	0.179477	3
nefazodone	CCc1nn(CCCN2CCN(CC2)c2cccc(Cl)c2)c(=O)n1CCOc1ccccc1	PLK4	No interaction	Interaction	Interaction	Interaction	0.36	0.1	0.0784314	0.179477	3
WYE-125132	CNC(=O)Nc1ccc(cc1)-c1nc(N2CC3CCC(C2)O3)c2cnn(C3CCC4(CC3)OCCO4)c2n1	FGFR3	No interaction	Interaction	Interaction	Interaction	0.36	0.1	0.0784314	0.179477	3
PCA-4248	COC(=O)C1=C(C)NC(C)=C(C1C)C(=O)OCCSc1ccccc1	MAPK1	No interaction	Interaction	Interaction	Interaction	0.34	0.12	0.0784314	0.179477	3
nimesulide	CS(=O)(=O)Nc1ccc(cc1Oc1ccccc1)[N+]([O-])=O	INCENP	No interaction	Interaction	Interaction	Interaction	0.34	0.12	0.0784314	0.179477	3
WZ-3146	CN1CCN(CC1)c1ccc(Nc2ncc(Cl)c(Oc3cccc(NC(=O)C=C)c3)n2)cc1	NGF	No interaction	Interaction	Interaction	Interaction	0.32	0.14	0.0784314	0.179477	3
afatinib	CN(C)C\C=C\C(=O)Nc1cc2c(Nc3ccc(F)c(Cl)c3)ncnc2cc1O[C@H]1CCOC1	CCNB1	No interaction	Interaction	Interaction	Interaction	0.32	0.14	0.0784314	0.179477	3
ITE	COC(=O)c1csc(n1)C(=O)c2c[nH]c3ccccc23	PTAFR	No interaction	Interaction	Interaction	Interaction	0.32	0.14	0.0784314	0.179477	3
OSI-027	COc1cccc2cc([nH]c12)-c1nc([C@@H]2CC[C@@H](CC2)C(O)=O)n2ncnc(N)c12	HTR6	No interaction	Interaction	Interaction	Interaction	0.32	0.14	0.0784314	0.179477	3
saracatinib	CN1CCN(CCOc2cc(OC3CCOCC3)c3c(Nc4c5OCOc5ccc4Cl)ncnc3c2)CC1	ROCK1	No interaction	Interaction	Interaction	Interaction	0.32	0.14	0.0784314	0.179477	3
XL-147	Cc1ccc(cc1)S(=O)(=O)Nc1nc2ccccc2nc1Nc1ccc2nsnc2c1	HIF1A	No interaction	Interaction	Interaction	Interaction	0.32	0.14	0.0784314	0.179477	3
LY-456236	COc1ccc(Nc2ncnc3ccc(OC)cc23)cc1	NGF	No interaction	Interaction	Interaction	Interaction	0.3	0.16	0.0784314	0.179477	3
dovitinib	CN1CCN(CC1)c1ccc2nc([nH]c2c1)-c1c(N)c2c(F)cccc2[nH]c1=O	MET	No interaction	Interaction	Interaction	Interaction	0.3	0.16	0.0784314	0.179477	3
L-745870	Clc1ccc(cc1)N1CCN(Cc2c[nH]c3ncccc23)CC1	CFTR	No interaction	Interaction	Interaction	Interaction	0.3	0.16	0.0784314	0.179477	3
luzindole	CC(=O)NCCc1c(Cc2ccccc2)[nH]c2ccccc12	RPS6KB1	No interaction	Interaction	Interaction	Interaction	0.3	0.16	0.0784314	0.179477	3
meclofenamic-acid	Cc1ccc(Cl)c(Nc2ccccc2C(O)=O)c1Cl	HTR2C	No interaction	Interaction	Interaction	Interaction	0.3	0.16	0.0784314	0.179477	3
PHTPP	Oc1ccc(cc1)-c1c(nn2c(cc(nc12)C(F)(F)F)C(F)(F)F)-c1ccccc1	TNK2	No interaction	Interaction	Interaction	Interaction	0.3	0.16	0.0784314	0.179477	3
mocetinostat	Nc1ccccc1NC(=O)c1ccc(CNc2nccc(n2)-c2cccnc2)cc1	FGF1	No interaction	Interaction	Interaction	Interaction	0.28	0.18	0.0784314	0.179477	3
bosutinib	COc1cc(Nc2c(cnc3cc(OCCCN4CCN(C)CC4)c(OC)cc23)C#N)c(Cl)cc1Cl	NGFR	No interaction	Interaction	Interaction	Interaction	0.28	0.18	0.0784314	0.179477	3
WZ-4002	COc1cc(ccc1Nc1ncc(Cl)c(Oc2cccc(NC(=O)C=C)c2)n1)N1CCN(C)CC1	AGTR1	No interaction	Interaction	Interaction	Interaction	0.28	0.18	0.0784314	0.179477	3
ruxolitinib	N#CC[C@H](C1CCCC1)n1cc(cn1)-c1ncnc2[nH]ccc12	HDAC1	No interaction	Interaction	Interaction	Interaction	0.28	0.18	0.0784314	0.179477	3
estradiol-valerate	CCCCC(=O)O[C@H]1CCC2C3CCc4cc(O)ccc4C3CC[C@]12C	CDK1	No interaction	Interaction	Interaction	Interaction	0.26	0.2	0.0784314	0.179477	3
L-733060	FC(F)(F)c1cc(CO[C@H]2CCCN[C@H]2c2ccccc2)cc(c1)C(F)(F)F	TXK	No interaction	Interaction	Interaction	Interaction	0.26	0.2	0.0784314	0.179477	3
L-733060	FC(F)(F)c1cc(CO[C@H]2CCCN[C@H]2c2ccccc2)cc(c1)C(F)(F)F	MAP3K2	No interaction	Interaction	Interaction	Interaction	0.26	0.2	0.0784314	0.179477	3
L-733060	FC(F)(F)c1cc(CO[C@H]2CCCN[C@H]2c2ccccc2)cc(c1)C(F)(F)F	STK24	No interaction	Interaction	Interaction	Interaction	0.26	0.2	0.0784314	0.179477	3
dovitinib	CN1CCN(CC1)c1ccc2nc([nH]c2c1)-c1c(N)c2c(F)cccc2[nH]c1=O	JAK2	No interaction	Interaction	Interaction	Interaction	0.24	0.22	0.0784314	0.179477	3
azithromycin	CC[C@H]1OC(=O)[C@H](C)[C@@H](O[C@H]2C[C@@](C)(OC)[C@@H](O)[C@H](C)O2)[C@H](C)[C@@H](O[C@@H]2O[C@H](C)C[C@@H]([C@H]2O)N(C)C)[C@](C)(O)C[C@@H](C)CN(C)[C@H](C)[C@@H](O)[C@]1(C)O	TYK2	No interaction	Interaction	Interaction	Interaction	0.24	0.22	0.0784314	0.179477	3
dovitinib	CN1CCN(CC1)c1ccc2nc([nH]c2c1)-c1c(N)c2c(F)cccc2[nH]c1=O	JDP2	No interaction	Interaction	Interaction	Interaction	0.24	0.22	0.0784314	0.179477	3
BE-2254	Oc1ccc(CCNCC2CCc3ccccc3C2=O)cc1	SSTR1	No interaction	Interaction	Interaction	Interaction	0.22	0.24	0.0784314	0.179477	3
BE-2254	Oc1ccc(CCNCC2CCc3ccccc3C2=O)cc1	SSTR2	No interaction	Interaction	Interaction	Interaction	0.22	0.24	0.0784314	0.179477	3
BE-2254	Oc1ccc(CCNCC2CCc3ccccc3C2=O)cc1	SSTR4	No interaction	Interaction	Interaction	Interaction	0.22	0.24	0.0784314	0.179477	3
BE-2254	Oc1ccc(CCNCC2CCc3ccccc3C2=O)cc1	SSTR3	No interaction	Interaction	Interaction	Interaction	0.22	0.24	0.0784314	0.179477	3
PD-407824	Oc1ccc2[nH]c3cc(c4C(=O)NC(=O)c4c3c2c1)-c1ccccc1	LTF	No interaction	Interaction	Interaction	Interaction	0.2	0.26	0.0784314	0.179477	3
Y-134	CC(C)N1CCN(CC1)c1ccc(cc1)C(=O)c1c(sc2cc(O)ccc12)-c1ccc(O)cc1	SSTR5	No interaction	Interaction	Interaction	Interaction	0.2	0.26	0.0784314	0.179477	3
axitinib	CNC(=O)c1ccccc1Sc1ccc2c(\C=C\c3ccccn3)n[nH]c2c1	SRC	No interaction	Interaction	Interaction	Interaction	0.18	0.28	0.0784314	0.179477	3
glycopyrrolate	C[N+]1(C)CCC(C1)OC(=O)C(O)(C1CCCC1)c1ccccc1	OPRK1	No interaction	Interaction	Interaction	Interaction	0.18	0.28	0.0784314	0.179477	3
RS-17053	CC(C)(Cc1c[nH]c2ccc(Cl)cc12)NCCOc1ccccc1OCC1CC1	COX5B	No interaction	Interaction	Interaction	Interaction	0.16	0.3	0.0784314	0.179477	3
dinoprostone	CCCCC[C@H](O)\C=C\[C@H]1[C@H](O)CC(=O)[C@@H]1C\C=C/CCCC(O)=O	YES1	No interaction	Interaction	Interaction	Interaction	0.14	0.32	0.0784314	0.179477	3
risperidone	Cc1nc2CCCCn2c(=O)c1CCN1CCC(CC1)c1noc2cc(F)ccc12	PLK1	No interaction	Interaction	Interaction	Interaction	0.14	0.32	0.0784314	0.179477	3
lidocaine	CCN(CC)CC(=O)Nc1c(C)cccc1C	JAK2	No interaction	Interaction	Interaction	Interaction	0.12	0.34	0.0784314	0.179477	3
SB-269970	CC1CCN(CC[C@H]2CCCN2S(=O)(=O)c2cccc(O)c2)CC1	PRKCD	No interaction	Interaction	Interaction	Interaction	0.1	0.36	0.0784314	0.179477	3
iodophenpropit	Ic1ccc(CCNC(=N)SCCCc2c[nH]cn2)cc1	CACNA1A	No interaction	Interaction	Interaction	Interaction	0.42	0.02	0.0980392	0.179346	3
ITE	COC(=O)c1csc(n1)C(=O)c2c[nH]c3ccccc23	FGFR3	No interaction	Interaction	Interaction	Interaction	0.4	0.04	0.0980392	0.179346	3
LY-303511	O=c1cc(oc2c(cccc12)-c1ccccc1)N1CCNCC1	FGFR3	No interaction	Interaction	Interaction	Interaction	0.38	0.06	0.0980392	0.179346	3
SB-218795	COC(=O)[C@H](NC(=O)c1cc(nc2ccccc12)-c1ccccc1)c1ccccc1	CAMK2A	No interaction	Interaction	Interaction	Interaction	0.36	0.08	0.0980392	0.179346	3
GW-501516	Cc1nc(sc1CSc1ccc(OCC(O)=O)c(C)c1)-c1ccc(cc1)C(F)(F)F	HTR2A	No interaction	Interaction	Interaction	Interaction	0.34	0.1	0.0980392	0.179346	3
T-0070907	[O-][N+](=O)c1ccc(Cl)c(c1)C(=O)Nc1ccncc1	NGF	No interaction	Interaction	Interaction	Interaction	0.32	0.12	0.0980392	0.179346	3
T-0070907	[O-][N+](=O)c1ccc(Cl)c(c1)C(=O)Nc1ccncc1	NGFR	No interaction	Interaction	Interaction	Interaction	0.32	0.12	0.0980392	0.179346	3
dovitinib	CN1CCN(CC1)c1ccc2nc([nH]c2c1)-c1c(N)c2c(F)cccc2[nH]c1=O	CSF1	No interaction	Interaction	Interaction	Interaction	0.32	0.12	0.0980392	0.179346	3
WZ-3146	CN1CCN(CC1)c1ccc(Nc2ncc(Cl)c(Oc3cccc(NC(=O)C=C)c3)n2)cc1	ATF3	No interaction	Interaction	Interaction	Interaction	0.32	0.12	0.0980392	0.179346	3
midostaurin	CO[C@@H]1[C@@H](C[C@H]2O[C@]1(C)n1c3ccccc3c3c4CNC(=O)c4c4c5ccccc5n2c4c13)N(C)C(=O)c1ccccc1	PTGER3	No interaction	Interaction	Interaction	Interaction	0.32	0.12	0.0980392	0.179346	3
nefazodone	CCc1nn(CCCN2CCN(CC2)c2cccc(Cl)c2)c(=O)n1CCOc1ccccc1	FGF1	No interaction	Interaction	Interaction	Interaction	0.3	0.14	0.0980392	0.179346	3
pyroxamide	ONC(=O)CCCCCCC(=O)Nc1cccnc1	TOP2A	No interaction	Interaction	Interaction	Interaction	0.3	0.14	0.0980392	0.179346	3
L-745870	Clc1ccc(cc1)N1CCN(Cc2c[nH]c3ncccc23)CC1	ADRA2B	No interaction	Interaction	Interaction	Interaction	0.3	0.14	0.0980392	0.179346	3
enzastaurin	Cn1cc(C2=C(C(=O)NC2=O)c2cn(C3CCN(Cc4ccccn4)CC3)c3ccccc23)c2ccccc12	FGFR4	No interaction	Interaction	Interaction	Interaction	0.3	0.14	0.0980392	0.179346	3
JLK-6	COc1oc(=O)c2cc(N)ccc2c1Cl	SIRT1	No interaction	Interaction	Interaction	Interaction	0.28	0.16	0.0980392	0.179346	3
nimesulide	CS(=O)(=O)Nc1ccc(cc1Oc1ccccc1)[N+]([O-])=O	FGF1	No interaction	Interaction	Interaction	Interaction	0.26	0.18	0.0980392	0.179346	3
NGB-2904	Clc1cccc(N2CCN(CCCCNC(=O)c3ccc-4c(Cc5ccccc-45)c3)CC2)c1Cl	AURKB	No interaction	Interaction	Interaction	Interaction	0.26	0.18	0.0980392	0.179346	3
pyroxamide	ONC(=O)CCCCCCC(=O)Nc1cccnc1	SSTR1	No interaction	Interaction	Interaction	Interaction	0.24	0.2	0.0980392	0.179346	3
pyroxamide	ONC(=O)CCCCCCC(=O)Nc1cccnc1	SSTR2	No interaction	Interaction	Interaction	Interaction	0.24	0.2	0.0980392	0.179346	3
pyroxamide	ONC(=O)CCCCCCC(=O)Nc1cccnc1	SSTR4	No interaction	Interaction	Interaction	Interaction	0.24	0.2	0.0980392	0.179346	3
pyroxamide	ONC(=O)CCCCCCC(=O)Nc1cccnc1	SSTR3	No interaction	Interaction	Interaction	Interaction	0.24	0.2	0.0980392	0.179346	3
PHTPP	Oc1ccc(cc1)-c1c(nn2c(cc(nc12)C(F)(F)F)C(F)(F)F)-c1ccccc1	PLA2G4A	No interaction	Interaction	Interaction	Interaction	0.24	0.2	0.0980392	0.179346	3
pifithrin	Cc1ccc(cc1)c2cn3c4CCCCc4sc3n2	CDK8	No interaction	Interaction	Interaction	Interaction	0.24	0.2	0.0980392	0.179346	3
salvinorin-a	COC(=O)[C@@H]1C[C@H](OC(C)=O)C(=O)[C@H]2[C@@]1(C)CC[C@H]1C(=O)O[C@@H](C[C@]21C)c1ccoc1	MAP2K1	No interaction	Interaction	Interaction	Interaction	0.24	0.2	0.0980392	0.179346	3
mocetinostat	Nc1ccccc1NC(=O)c1ccc(CNc2nccc(n2)-c2cccnc2)cc1	TOP2A	No interaction	Interaction	Interaction	Interaction	0.22	0.22	0.0980392	0.179346	3
torin-1	CCC(=O)N1CCN(CC1)c1ccc(cc1C(F)(F)F)-n1c2c(ccc1=O)cnc1ccc(cc21)-c1cnc2ccccc2c1	PRKACA	No interaction	Interaction	Interaction	Interaction	0.22	0.22	0.0980392	0.179346	3
PU-H71	CC(C)NCCCn1c(Sc2cc3OCOc3cc2I)nc2c(N)ncnc12	HTR2A	No interaction	Interaction	Interaction	Interaction	0.22	0.22	0.0980392	0.179346	3
flavoxate	Cc1c(oc2c(cccc2c1=O)C(=O)OCCN1CCCCC1)-c1ccccc1	PTGS2	No interaction	Interaction	Interaction	Interaction	0.22	0.22	0.0980392	0.179346	3
PU-H71	CC(C)NCCCn1c(Sc2cc3OCOc3cc2I)nc2c(N)ncnc12	ADRA1B	No interaction	Interaction	Interaction	Interaction	0.22	0.22	0.0980392	0.179346	3
PHTPP	Oc1ccc(cc1)-c1c(nn2c(cc(nc12)C(F)(F)F)C(F)(F)F)-c1ccccc1	CSNK1D	No interaction	Interaction	Interaction	Interaction	0.22	0.22	0.0980392	0.179346	3
isotretinoin	CC(/C=C/C1=C(C)CCCC1(C)C)=C\C=C\C(C)=C/C(O)=O	GSK3B	No interaction	Interaction	Interaction	Interaction	0.22	0.22	0.0980392	0.179346	3
pseudoephedrine	CN[C@@H](C)[C@@H](O)c1ccccc1	MAP2K5	No interaction	Interaction	Interaction	Interaction	0.22	0.22	0.0980392	0.179346	3
lypressin	NCCCC[C@H](NC(=O)[C@@H]1CCCN1C(=O)[C@@H]1CSSC[C@H](N)C(=O)N[C@@H](Cc2ccc(O)cc2)C(=O)N[C@@H](Cc2ccccc2)C(=O)N[C@@H](CCC(N)=O)C(=O)N[C@@H](CC(N)=O)C(=O)N1)C(=O)NCC(N)=O	HIF1A	No interaction	Interaction	Interaction	Interaction	0.22	0.22	0.0980392	0.179346	3
TAK-715	CCc1nc(c(s1)-c1ccnc(NC(=O)c2ccccc2)c1)-c1cccc(C)c1	COX5B	No interaction	Interaction	Interaction	Interaction	0.2	0.24	0.0980392	0.179346	3
YM-155	COCC[n+]1c(C)n(Cc2cnccn2)c2c1C(=O)c1ccccc1C2=O	AGTR1	No interaction	Interaction	Interaction	Interaction	0.2	0.24	0.0980392	0.179346	3
L-733060	FC(F)(F)c1cc(CO[C@H]2CCCN[C@H]2c2ccccc2)cc(c1)C(F)(F)F	HDAC1	No interaction	Interaction	Interaction	Interaction	0.2	0.24	0.0980392	0.179346	3
MEK1-2-inhibitor	N\C(Sc1ccc(N)cc1)=C(\C#N)c1ccccc1C(F)(F)F	FYN	No interaction	Interaction	Interaction	Interaction	0.18	0.26	0.0980392	0.179346	3
MEK1-2-inhibitor	N\C(Sc1ccc(N)cc1)=C(\C#N)c1ccccc1C(F)(F)F	LYN	No interaction	Interaction	Interaction	Interaction	0.18	0.26	0.0980392	0.179346	3
obatoclax	COC1=CC(=N\C\1=C/c1[nH]c(C)cc1C)c1cc2ccccc2[nH]1	CCNB1	No interaction	Interaction	Interaction	Interaction	0.18	0.26	0.0980392	0.179346	3
desmethylclozapine	Clc1ccc2Nc3ccccc3C(=Nc2c1)N1CCNCC1	AGTR1	No interaction	Interaction	Interaction	Interaction	0.18	0.26	0.0980392	0.179346	3
SB-269970	CC1CCN(CC[C@H]2CCCN2S(=O)(=O)c2cccc(O)c2)CC1	MAP2K1	No interaction	Interaction	Interaction	Interaction	0.18	0.26	0.0980392	0.179346	3
Y-134	CC(C)N1CCN(CC1)c1ccc(cc1)C(=O)c1c(sc2cc(O)ccc12)-c1ccc(O)cc1	MAP2K5	No interaction	Interaction	Interaction	Interaction	0.18	0.26	0.0980392	0.179346	3
sunitinib	CCN(CC)CCNC(=O)c1c(C)[nH]c(\C=C2/C(=O)Nc3ccc(F)cc23)c1C	SH2B3	No interaction	Interaction	Interaction	Interaction	0.18	0.26	0.0980392	0.179346	3
PHA-793887	CC(C)CC(=O)Nc1n[nH]c2c1CN(C(=O)C1CCN(C)CC1)C2(C)C	CHUK	No interaction	Interaction	Interaction	Interaction	0.16	0.28	0.0980392	0.179346	3
glycopyrrolate	C[N+]1(C)CCC(C1)OC(=O)C(O)(C1CCCC1)c1ccccc1	NGF	No interaction	Interaction	Interaction	Interaction	0.16	0.28	0.0980392	0.179346	3
brimonidine	Brc1c(NC2=NCCN2)ccc2nccnc12	BRAF	No interaction	Interaction	Interaction	Interaction	0.16	0.28	0.0980392	0.179346	3
SB-218795	COC(=O)[C@H](NC(=O)c1cc(nc2ccccc12)-c1ccccc1)c1ccccc1	MAP2K5	No interaction	Interaction	Interaction	Interaction	0.16	0.28	0.0980392	0.179346	3
lidocaine	CCN(CC)CC(=O)Nc1c(C)cccc1C	AURKB	No interaction	Interaction	Interaction	Interaction	0.16	0.28	0.0980392	0.179346	3
kenpaullone	Brc1ccc2[nH]c-3c(CC(=O)Nc4ccccc-34)c2c1	PLK4	No interaction	Interaction	Interaction	Interaction	0.14	0.3	0.0980392	0.179346	3
PD-166793	CC(C)C(NS(=O)(=O)c1ccc(cc1)c2ccc(Br)cc2)C(=O)O	NTRK1	No interaction	Interaction	Interaction	Interaction	0.14	0.3	0.0980392	0.179346	3
obatoclax	COC1=CC(=N\C\1=C/c1[nH]c(C)cc1C)c1cc2ccccc2[nH]1	NTRK1	No interaction	Interaction	Interaction	Interaction	0.14	0.3	0.0980392	0.179346	3
WZ-4002	COc1cc(ccc1Nc1ncc(Cl)c(Oc2cccc(NC(=O)C=C)c2)n1)N1CCN(C)CC1	MET	No interaction	Interaction	Interaction	Interaction	0.14	0.3	0.0980392	0.179346	3
PD-407824	Oc1ccc2[nH]c3cc(c4C(=O)NC(=O)c4c3c2c1)-c1ccccc1	COX5B	No interaction	Interaction	Interaction	Interaction	0.14	0.3	0.0980392	0.179346	3
PD-166793	CC(C)C(NS(=O)(=O)c1ccc(cc1)c2ccc(Br)cc2)C(=O)O	SSTR1	No interaction	Interaction	Interaction	Interaction	0.12	0.32	0.0980392	0.179346	3
PD-166793	CC(C)C(NS(=O)(=O)c1ccc(cc1)c2ccc(Br)cc2)C(=O)O	SSTR2	No interaction	Interaction	Interaction	Interaction	0.12	0.32	0.0980392	0.179346	3
PD-166793	CC(C)C(NS(=O)(=O)c1ccc(cc1)c2ccc(Br)cc2)C(=O)O	SSTR4	No interaction	Interaction	Interaction	Interaction	0.12	0.32	0.0980392	0.179346	3
PD-166793	CC(C)C(NS(=O)(=O)c1ccc(cc1)c2ccc(Br)cc2)C(=O)O	SSTR3	No interaction	Interaction	Interaction	Interaction	0.12	0.32	0.0980392	0.179346	3
scriptaid	ONC(=O)CCCCCN1C(=O)c2cccc3cccc(C1=O)c23	PLA2G4A	No interaction	Interaction	Interaction	Interaction	0.12	0.32	0.0980392	0.179346	3
kenpaullone	Brc1ccc2[nH]c-3c(CC(=O)Nc4ccccc-34)c2c1	STK4	No interaction	Interaction	Interaction	Interaction	0.12	0.32	0.0980392	0.179346	3
risperidone	Cc1nc2CCCCn2c(=O)c1CCN1CCC(CC1)c1noc2cc(F)ccc12	HTR4	No interaction	Interaction	Interaction	Interaction	0.1	0.34	0.0980392	0.179346	3
L-694247	CS(=O)(=O)Nc1ccc(Cc2noc(n2)-c2ccc3[nH]cc(CCN)c3c2)cc1	CDK1	No interaction	Interaction	Interaction	Interaction	0.4	0.02	0.117647	0.179216	3
IKK-16	O=C(N1CCC(CC1)N1CCCC1)c1ccc(Nc2nccc(n2)-c2cc3ccccc3s2)cc1	GLI2	No interaction	Interaction	Interaction	Interaction	0.4	0.02	0.117647	0.179216	3
CGP-52411	O=C1NC(=O)c2cc(Nc3ccccc3)c(Nc3ccccc3)cc12	NR3C2	No interaction	Interaction	Interaction	Interaction	0.38	0.04	0.117647	0.179216	3
GSK-3-inhibitor-IX	O\N=C1/C(Nc2ccccc12)=C1/C(=O)Nc2cc(Br)ccc12	ATF4	No interaction	Interaction	Interaction	Interaction	0.38	0.04	0.117647	0.179216	3
metoclopramide	CCN(CC)CCNC(=O)c1cc(Cl)c(N)cc1OC	NGF	No interaction	Interaction	Interaction	Interaction	0.36	0.06	0.117647	0.179216	3
VX-745	Fc1ccc(Sc2ccc3c(-c4c(Cl)cccc4Cl)c(=O)ncn3n2)c(F)c1	ADRA1A	No interaction	Interaction	Interaction	Interaction	0.36	0.06	0.117647	0.179216	3
metoclopramide	CCN(CC)CCNC(=O)c1cc(Cl)c(N)cc1OC	NGFR	No interaction	Interaction	Interaction	Interaction	0.34	0.08	0.117647	0.179216	3
GSK-0660	COC(=O)c1sccc1S(=O)(=O)Nc1ccc(Nc2ccccc2)cc1OC	CDK9	No interaction	Interaction	Interaction	Interaction	0.34	0.08	0.117647	0.179216	3
pifithrin	Cc1ccc(cc1)c2cn3c4CCCCc4sc3n2	STK10	No interaction	Interaction	Interaction	Interaction	0.32	0.1	0.117647	0.179216	3
nobiletin	COc1ccc(cc1OC)-c1cc(=O)c2c(OC)c(OC)c(OC)c(OC)c2o1	YES1	No interaction	Interaction	Interaction	Interaction	0.32	0.1	0.117647	0.179216	3
epirizole	COc1cc(C)nn1-c1nc(C)cc(OC)n1	NR3C2	No interaction	Interaction	Interaction	Interaction	0.32	0.1	0.117647	0.179216	3
iodophenpropit	Ic1ccc(CCNC(=N)SCCCc2c[nH]cn2)cc1	PTGS2	No interaction	Interaction	Interaction	Interaction	0.32	0.1	0.117647	0.179216	3
alvocidib	CN1CC[C@@H]([C@H](O)C1)c1c(O)cc(O)c2c1oc(cc2=O)-c1ccccc1Cl	CSNK1D	No interaction	Interaction	Interaction	Interaction	0.32	0.1	0.117647	0.179216	3
amonafide	CN(C)CCN1C(=O)c2cccc3cc(N)cc(C1=O)c23	RAF1	No interaction	Interaction	Interaction	Interaction	0.3	0.12	0.117647	0.179216	3
LY-303511	O=c1cc(oc2c(cccc12)-c1ccccc1)N1CCNCC1	PARP1	No interaction	Interaction	Interaction	Interaction	0.3	0.12	0.117647	0.179216	3
pirfenidone	Cc1ccc(=O)n(c1)-c1ccccc1	CDK4	No interaction	Interaction	Interaction	Interaction	0.3	0.12	0.117647	0.179216	3
OSI-027	COc1cccc2cc([nH]c12)-c1nc([C@@H]2CC[C@@H](CC2)C(O)=O)n2ncnc(N)c12	DRD3	No interaction	Interaction	Interaction	Interaction	0.3	0.12	0.117647	0.179216	3
cediranib	COc1cc2c(Oc3ccc4[nH]c(C)cc4c3F)ncnc2cc1OCCCN1CCCC1	CDK6	No interaction	Interaction	Interaction	Interaction	0.3	0.12	0.117647	0.179216	3
BE-2254	Oc1ccc(CCNCC2CCc3ccccc3C2=O)cc1	NR1H4	No interaction	Interaction	Interaction	Interaction	0.3	0.12	0.117647	0.179216	3
T-0070907	[O-][N+](=O)c1ccc(Cl)c(c1)C(=O)Nc1ccncc1	NTRK1	No interaction	Interaction	Interaction	Interaction	0.28	0.14	0.117647	0.179216	3
YM-155	COCC[n+]1c(C)n(Cc2cnccn2)c2c1C(=O)c1ccccc1C2=O	NGFR	No interaction	Interaction	Interaction	Interaction	0.28	0.14	0.117647	0.179216	3
LY-456236	COc1ccc(Nc2ncnc3ccc(OC)cc23)cc1	BRAF	No interaction	Interaction	Interaction	Interaction	0.28	0.14	0.117647	0.179216	3
OSI-027	COc1cccc2cc([nH]c12)-c1nc([C@@H]2CC[C@@H](CC2)C(O)=O)n2ncnc(N)c12	HRH1	No interaction	Interaction	Interaction	Interaction	0.28	0.14	0.117647	0.179216	3
OSI-027	COc1cccc2cc([nH]c12)-c1nc([C@@H]2CC[C@@H](CC2)C(O)=O)n2ncnc(N)c12	ESR1	No interaction	Interaction	Interaction	Interaction	0.26	0.16	0.117647	0.179216	3
L-368899	Cc1ccccc1N1CCN(CC1)S(=O)(=O)CC12CCC(C[C@@H]1NC(=O)[C@@H](N)CCS(C)(=O)=O)C2(C)C	FGF1	No interaction	Interaction	Interaction	Interaction	0.26	0.16	0.117647	0.179216	3
alvocidib	CN1CC[C@@H]([C@H](O)C1)c1c(O)cc(O)c2c1oc(cc2=O)-c1ccccc1Cl	PRKACA	No interaction	Interaction	Interaction	Interaction	0.26	0.16	0.117647	0.179216	3
iloprost	CC#CCC(C)[C@H](O)\C=C\[C@H]1[C@H](O)C[C@@H]2C\C(C[C@H]12)=C/CCCC(O)=O	HTR2C	No interaction	Interaction	Interaction	Interaction	0.26	0.16	0.117647	0.179216	3
JLK-6	COc1oc(=O)c2cc(N)ccc2c1Cl	CSNK1D	No interaction	Interaction	Interaction	Interaction	0.26	0.16	0.117647	0.179216	3
NGB-2904	Clc1cccc(N2CCN(CCCCNC(=O)c3ccc-4c(Cc5ccccc-45)c3)CC2)c1Cl	TEK	No interaction	Interaction	Interaction	Interaction	0.26	0.16	0.117647	0.179216	3
LY-456236	COc1ccc(Nc2ncnc3ccc(OC)cc23)cc1	STK4	No interaction	Interaction	Interaction	Interaction	0.26	0.16	0.117647	0.179216	3
alvocidib	CN1CC[C@@H]([C@H](O)C1)c1c(O)cc(O)c2c1oc(cc2=O)-c1ccccc1Cl	SIRT1	No interaction	Interaction	Interaction	Interaction	0.26	0.16	0.117647	0.179216	3
GR-235	C\C=C1/C(=O)C[C@H]2[C@@H]3CCC4=CC(=O)CC[C@]4(C)[C@H]3CC[C@]12C	PDGFD	No interaction	Interaction	Interaction	Interaction	0.26	0.16	0.117647	0.179216	3
alvocidib	CN1CC[C@@H]([C@H](O)C1)c1c(O)cc(O)c2c1oc(cc2=O)-c1ccccc1Cl	INCENP	No interaction	Interaction	Interaction	Interaction	0.26	0.16	0.117647	0.179216	3
PD-166793	CC(C)C(NS(=O)(=O)c1ccc(cc1)c2ccc(Br)cc2)C(=O)O	NFATC1	No interaction	Interaction	Interaction	Interaction	0.24	0.18	0.117647	0.179216	3
LY-225910	CC(C)Oc1cccc(c1)-n1c(CCc2c[nH]c3ccc(Br)cc23)nc2ccccc2c1=O	FGF1	No interaction	Interaction	Interaction	Interaction	0.24	0.18	0.117647	0.179216	3
salvinorin-a	COC(=O)[C@@H]1C[C@H](OC(C)=O)C(=O)[C@H]2[C@@]1(C)CC[C@H]1C(=O)O[C@@H](C[C@]21C)c1ccoc1	YES1	No interaction	Interaction	Interaction	Interaction	0.24	0.18	0.117647	0.179216	3
iloprost	CC#CCC(C)[C@H](O)\C=C\[C@H]1[C@H](O)C[C@@H]2C\C(C[C@H]12)=C/CCCC(O)=O	HRH1	No interaction	Interaction	Interaction	Interaction	0.24	0.18	0.117647	0.179216	3
PHA-793887	CC(C)CC(=O)Nc1n[nH]c2c1CN(C(=O)C1CCN(C)CC1)C2(C)C	HRH1	No interaction	Interaction	Interaction	Interaction	0.24	0.18	0.117647	0.179216	3
fasudil	O=S(=O)(N1CCCNCC1)c1cccc2cnccc12	NGFR	No interaction	Interaction	Interaction	Interaction	0.22	0.2	0.117647	0.179216	3
apigenin	Oc1ccc(cc1)-c1cc(=O)c2c(O)cc(O)cc2o1	CSF1	No interaction	Interaction	Interaction	Interaction	0.22	0.2	0.117647	0.179216	3
fluticasone-propionate	CCC(=O)O[C@@]1([C@H](C)C[C@H]2[C@@H]3C[C@H](F)C4=CC(=O)C=C[C@]4(C)[C@@]3(F)[C@@H](O)C[C@]12C)C(=O)SCF	SSTR1	No interaction	Interaction	Interaction	Interaction	0.22	0.2	0.117647	0.179216	3
fluticasone-propionate	CCC(=O)O[C@@]1([C@H](C)C[C@H]2[C@@H]3C[C@H](F)C4=CC(=O)C=C[C@]4(C)[C@@]3(F)[C@@H](O)C[C@]12C)C(=O)SCF	SSTR2	No interaction	Interaction	Interaction	Interaction	0.22	0.2	0.117647	0.179216	3
fluticasone-propionate	CCC(=O)O[C@@]1([C@H](C)C[C@H]2[C@@H]3C[C@H](F)C4=CC(=O)C=C[C@]4(C)[C@@]3(F)[C@@H](O)C[C@]12C)C(=O)SCF	SSTR4	No interaction	Interaction	Interaction	Interaction	0.22	0.2	0.117647	0.179216	3
fluticasone-propionate	CCC(=O)O[C@@]1([C@H](C)C[C@H]2[C@@H]3C[C@H](F)C4=CC(=O)C=C[C@]4(C)[C@@]3(F)[C@@H](O)C[C@]12C)C(=O)SCF	SSTR3	No interaction	Interaction	Interaction	Interaction	0.22	0.2	0.117647	0.179216	3
GP-1a	Cc1ccc-2c(Cc3c(nn(c-23)-c2ccc(Cl)cc2Cl)C(=O)NN2CCCCC2)c1	SSTR5	No interaction	Interaction	Interaction	Interaction	0.22	0.2	0.117647	0.179216	3
nimesulide	CS(=O)(=O)Nc1ccc(cc1Oc1ccccc1)[N+]([O-])=O	PRKCD	No interaction	Interaction	Interaction	Interaction	0.22	0.2	0.117647	0.179216	3
dexrazoxane	C[C@@H](CN1CC(=O)NC(=O)C1)N1CC(=O)NC(=O)C1	SIRT1	No interaction	Interaction	Interaction	Interaction	0.22	0.2	0.117647	0.179216	3
pheniramine	CN(C)CCC(c1ccccc1)c1ccccn1	AURKB	No interaction	Interaction	Interaction	Interaction	0.22	0.2	0.117647	0.179216	3
purmorphamine	C1CCC(CC1)n1cnc2c(Nc3ccc(cc3)N3CCOCC3)nc(Oc3cccc4ccccc34)nc12	NTRK1	No interaction	Interaction	Interaction	Interaction	0.2	0.22	0.117647	0.179216	3
GANT-61	CN(C)c1ccccc1CN1CCCN(Cc2ccccc2N(C)C)C1c1ccncc1	SSTR1	No interaction	Interaction	Interaction	Interaction	0.2	0.22	0.117647	0.179216	3
GANT-61	CN(C)c1ccccc1CN1CCCN(Cc2ccccc2N(C)C)C1c1ccncc1	SSTR2	No interaction	Interaction	Interaction	Interaction	0.2	0.22	0.117647	0.179216	3
GANT-61	CN(C)c1ccccc1CN1CCCN(Cc2ccccc2N(C)C)C1c1ccncc1	SSTR4	No interaction	Interaction	Interaction	Interaction	0.2	0.22	0.117647	0.179216	3
GANT-61	CN(C)c1ccccc1CN1CCCN(Cc2ccccc2N(C)C)C1c1ccncc1	SSTR3	No interaction	Interaction	Interaction	Interaction	0.2	0.22	0.117647	0.179216	3
metoclopramide	CCN(CC)CCNC(=O)c1cc(Cl)c(N)cc1OC	PRKDC	No interaction	Interaction	Interaction	Interaction	0.2	0.22	0.117647	0.179216	3
pirfenidone	Cc1ccc(=O)n(c1)-c1ccccc1	ITK	No interaction	Interaction	Interaction	Interaction	0.2	0.22	0.117647	0.179216	3
SB-431542	NC(=O)c1ccc(cc1)-c1nc(c([nH]1)-c1ccccn1)-c1ccc2OCOc2c1	MAP2K5	No interaction	Interaction	Interaction	Interaction	0.2	0.22	0.117647	0.179216	3
RS-102221	COc1cc(OC)c(cc1NS(=O)(=O)c1ccc(cc1)C(F)(F)F)C(=O)CCCCN1CCC2(CC1)NC(=O)NC2=O	FGF1	No interaction	Interaction	Interaction	Interaction	0.18	0.24	0.117647	0.179216	3
obatoclax	COC1=CC(=N\C\1=C/c1[nH]c(C)cc1C)c1cc2ccccc2[nH]1	BCR	No interaction	Interaction	Interaction	Interaction	0.18	0.24	0.117647	0.179216	3
PSB-11	CC[C@@H]1CN2C(=N1)c1[nH]c(nc1N(C)C2=O)-c1ccccc1	CDK4	No interaction	Interaction	Interaction	Interaction	0.18	0.24	0.117647	0.179216	3
mocetinostat	Nc1ccccc1NC(=O)c1ccc(CNc2nccc(n2)-c2cccnc2)cc1	CDK4	No interaction	Interaction	Interaction	Interaction	0.18	0.24	0.117647	0.179216	3
AZ-628	Cc1ccc(NC(=O)c2cccc(c2)C(C)(C)C#N)cc1Nc1ccc2ncn(C)c(=O)c2c1	HTR2C	No interaction	Interaction	Interaction	Interaction	0.18	0.24	0.117647	0.179216	3
purmorphamine	C1CCC(CC1)n1cnc2c(Nc3ccc(cc3)N3CCOCC3)nc(Oc3cccc4ccccc34)nc12	AGTR1	No interaction	Interaction	Interaction	Interaction	0.18	0.24	0.117647	0.179216	3
CP-724714	COCC(=O)NC\C=C\c1ccc2ncnc(Nc3ccc(Oc4ccc(C)nc4)c(C)c3)c2c1	AGTR1	No interaction	Interaction	Interaction	Interaction	0.18	0.24	0.117647	0.179216	3
fenofibrate	CC(C)OC(=O)C(C)(C)Oc1ccc(cc1)C(=O)c1ccc(Cl)cc1	INCENP	No interaction	Interaction	Interaction	Interaction	0.18	0.24	0.117647	0.179216	3
tyrphostin-AG-99	NC(=O)C(=C\c1ccc(O)c(O)c1)\C#N	PRKCG	No interaction	Interaction	Interaction	Interaction	0.16	0.26	0.117647	0.179216	3
SKF-77434	Oc1cc2CCN(CC=C)CC(c3ccccc3)c2cc1O	CSF1	No interaction	Interaction	Interaction	Interaction	0.16	0.26	0.117647	0.179216	3
SKF-81297	Oc1cc2C(CNCCc2c(Cl)c1O)c1ccccc1	COX5B	No interaction	Interaction	Interaction	Interaction	0.16	0.26	0.117647	0.179216	3
SKF-77434	Oc1cc2CCN(CC=C)CC(c3ccccc3)c2cc1O	COX5B	No interaction	Interaction	Interaction	Interaction	0.16	0.26	0.117647	0.179216	3
spironolactone	CC(=O)S[C@@H]1CC2=CC(=O)CC[C@]2(C)[C@H]2CC[C@@]3(C)[C@@H](CC[C@@]33CCC(=O)O3)[C@H]12	SHH	No interaction	Interaction	Interaction	Interaction	0.16	0.26	0.117647	0.179216	3
SB-218795	COC(=O)[C@H](NC(=O)c1cc(nc2ccccc12)-c1ccccc1)c1ccccc1	INCENP	No interaction	Interaction	Interaction	Interaction	0.16	0.26	0.117647	0.179216	3
nicotinamide	NC(=O)c1cccnc1	MAPK1	No interaction	Interaction	Interaction	Interaction	0.14	0.28	0.117647	0.179216	3
desmethylclozapine	Clc1ccc2Nc3ccccc3C(=Nc2c1)N1CCNCC1	MAP2K2	No interaction	Interaction	Interaction	Interaction	0.14	0.28	0.117647	0.179216	3
GYKI-52466	CC1=NN=C(c2ccc(N)cc2)c2cc3OCOc3cc2C1	COX5B	No interaction	Interaction	Interaction	Interaction	0.12	0.3	0.117647	0.179216	3
spironolactone	CC(=O)S[C@@H]1CC2=CC(=O)CC[C@]2(C)[C@H]2CC[C@@]3(C)[C@@H](CC[C@@]33CCC(=O)O3)[C@H]12	TOP2A	No interaction	Interaction	Interaction	Interaction	0.12	0.3	0.117647	0.179216	3
SB-202190	Oc1ccc(cc1)-c1nc(c([nH]1)-c1ccncc1)-c1ccc(F)cc1	WEE1	No interaction	Interaction	Interaction	Interaction	0.12	0.3	0.117647	0.179216	3
dinoprostone	CCCCC[C@H](O)\C=C\[C@H]1[C@H](O)CC(=O)[C@@H]1C\C=C/CCCC(O)=O	FGFR4	No interaction	Interaction	Interaction	Interaction	0.1	0.32	0.117647	0.179216	3
roscovitine	CC[C@H](CO)Nc1nc(NCc2ccccc2)c2ncn(C(C)C)c2n1	SIRT1	No interaction	Interaction	Interaction	Interaction	0.1	0.32	0.117647	0.179216	3
SB-269970	CC1CCN(CC[C@H]2CCCN2S(=O)(=O)c2cccc(O)c2)CC1	BCL2	No interaction	Interaction	Interaction	Interaction	0.06	0.36	0.117647	0.179216	3
phenylbutazone	CCCCC1C(=O)N(N(C1=O)c1ccccc1)c1ccccc1	CAMK2A	No interaction	Interaction	Interaction	Interaction	0.06	0.36	0.117647	0.179216	3
ZK-164015	CCCCCS(=O)(=O)CCCCCCCCCCn1c(c(C)c2cc(O)ccc12)-c1ccc(O)cc1	PRKACA	No interaction	Interaction	Interaction	Interaction	0.04	0.38	0.117647	0.179216	3
ITE	COC(=O)c1csc(n1)C(=O)c2c[nH]c3ccccc23	PPARD	No interaction	Interaction	No interaction	Interaction	0.4	0	0.137255	0.179085	2
TAK-715	CCc1nc(c(s1)-c1ccnc(NC(=O)c2ccccc2)c1)-c1cccc(C)c1	ESR2	No interaction	Interaction	Interaction	Interaction	0.38	0.02	0.137255	0.179085	3
LY-303511	O=c1cc(oc2c(cccc12)-c1ccccc1)N1CCNCC1	AURKA	No interaction	Interaction	Interaction	Interaction	0.34	0.06	0.137255	0.179085	3
torin-1	CCC(=O)N1CCN(CC1)c1ccc(cc1C(F)(F)F)-n1c2c(ccc1=O)cnc1ccc(cc21)-c1cnc2ccccc2c1	TGFBR1	No interaction	Interaction	Interaction	Interaction	0.34	0.06	0.137255	0.179085	3
T-0901317	OC(c1ccc(cc1)N(CC(F)(F)F)S(=O)(=O)c1ccccc1)(C(F)(F)F)C(F)(F)F	LRRK2	No interaction	Interaction	Interaction	Interaction	0.34	0.06	0.137255	0.179085	3
apigenin	Oc1ccc(cc1)-c1cc(=O)c2c(O)cc(O)cc2o1	CAMK2A	No interaction	Interaction	Interaction	Interaction	0.34	0.06	0.137255	0.179085	3
tyrphostin-AG-99	NC(=O)C(=C\c1ccc(O)c(O)c1)\C#N	NR1I2	No interaction	Interaction	Interaction	Interaction	0.32	0.08	0.137255	0.179085	3
PQ-401	COc1ccc(Cl)cc1NC(=O)Nc1cc(C)nc2ccccc12	TYK2	No interaction	Interaction	Interaction	Interaction	0.32	0.08	0.137255	0.179085	3
T-0901317	OC(c1ccc(cc1)N(CC(F)(F)F)S(=O)(=O)c1ccccc1)(C(F)(F)F)C(F)(F)F	SIRT1	No interaction	Interaction	Interaction	Interaction	0.32	0.08	0.137255	0.179085	3
L-694247	CS(=O)(=O)Nc1ccc(Cc2noc(n2)-c2ccc3[nH]cc(CCN)c3c2)cc1	SMO	No interaction	Interaction	Interaction	Interaction	0.32	0.08	0.137255	0.179085	3
nimesulide	CS(=O)(=O)Nc1ccc(cc1Oc1ccccc1)[N+]([O-])=O	CHRM1	No interaction	Interaction	Interaction	Interaction	0.3	0.1	0.137255	0.179085	3
MRS-1220	Clc1ccc2nc(NC(=O)Cc3ccccc3)n3nc(nc3c2c1)-c1ccco1	CFTR	No interaction	Interaction	Interaction	Interaction	0.3	0.1	0.137255	0.179085	3
luzindole	CC(=O)NCCc1c(Cc2ccccc2)[nH]c2ccccc12	CDK6	No interaction	Interaction	Interaction	Interaction	0.3	0.1	0.137255	0.179085	3
pifithrin	Cc1ccc(cc1)c2cn3c4CCCCc4sc3n2	MAP3K2	No interaction	Interaction	Interaction	Interaction	0.3	0.1	0.137255	0.179085	3
OSI-027	COc1cccc2cc([nH]c12)-c1nc([C@@H]2CC[C@@H](CC2)C(O)=O)n2ncnc(N)c12	HTR2C	No interaction	Interaction	Interaction	Interaction	0.28	0.12	0.137255	0.179085	3
T-0901317	OC(c1ccc(cc1)N(CC(F)(F)F)S(=O)(=O)c1ccccc1)(C(F)(F)F)C(F)(F)F	CDK6	No interaction	Interaction	Interaction	Interaction	0.28	0.12	0.137255	0.179085	3
midostaurin	CO[C@@H]1[C@@H](C[C@H]2O[C@]1(C)n1c3ccccc3c3c4CNC(=O)c4c4c5ccccc5n2c4c13)N(C)C(=O)c1ccccc1	HDAC5	No interaction	Interaction	Interaction	Interaction	0.28	0.12	0.137255	0.179085	3
PCA-4248	COC(=O)C1=C(C)NC(C)=C(C1C)C(=O)OCCSc1ccccc1	BRD4	No interaction	Interaction	Interaction	Interaction	0.26	0.14	0.137255	0.179085	3
OSI-027	COc1cccc2cc([nH]c12)-c1nc([C@@H]2CC[C@@H](CC2)C(O)=O)n2ncnc(N)c12	DRD1	No interaction	Interaction	Interaction	Interaction	0.26	0.14	0.137255	0.179085	3
LY-456236	COc1ccc(Nc2ncnc3ccc(OC)cc23)cc1	OPRM1	No interaction	Interaction	Interaction	Interaction	0.26	0.14	0.137255	0.179085	3
YM-155	COCC[n+]1c(C)n(Cc2cnccn2)c2c1C(=O)c1ccccc1C2=O	PLA2G4A	No interaction	Interaction	Interaction	Interaction	0.26	0.14	0.137255	0.179085	3
salvinorin-a	COC(=O)[C@@H]1C[C@H](OC(C)=O)C(=O)[C@H]2[C@@]1(C)CC[C@H]1C(=O)O[C@@H](C[C@]21C)c1ccoc1	HDAC4	No interaction	Interaction	Interaction	Interaction	0.26	0.14	0.137255	0.179085	3
iloprost	CC#CCC(C)[C@H](O)\C=C\[C@H]1[C@H](O)C[C@@H]2C\C(C[C@H]12)=C/CCCC(O)=O	AURKB	No interaction	Interaction	Interaction	Interaction	0.26	0.14	0.137255	0.179085	3
Ro-08-2750	Cc1cc2nc3c(nc(=O)[nH]c3=O)n(C)c2cc1C=O	NR1H4	No interaction	Interaction	Interaction	Interaction	0.26	0.14	0.137255	0.179085	3
TAK-715	CCc1nc(c(s1)-c1ccnc(NC(=O)c2ccccc2)c1)-c1cccc(C)c1	NR1H4	No interaction	Interaction	Interaction	Interaction	0.26	0.14	0.137255	0.179085	3
axitinib	CNC(=O)c1ccccc1Sc1ccc2c(\C=C\c3ccccn3)n[nH]c2c1	IGF1R	No interaction	Interaction	Interaction	Interaction	0.24	0.16	0.137255	0.179085	3
parthenolide-(alternate-stereo)	C\C1=C/CC[C@@]2(C)O[C@@H]2[C@H]2OC(=O)C(=C)[C@@H]2CC1	DRD2	No interaction	Interaction	Interaction	Interaction	0.24	0.16	0.137255	0.179085	3
formoterol	COc1ccc(C[C@H](C)NC[C@@H](O)c2ccc(O)c(NC=O)c2)cc1	AURKB	No interaction	Interaction	Interaction	Interaction	0.24	0.16	0.137255	0.179085	3
oleoylethanolamide	CCCCCCCC\C=C/CCCCCCCC(=O)NCCO	PRKCG	No interaction	Interaction	Interaction	Interaction	0.22	0.18	0.137255	0.179085	3
lidocaine	CCN(CC)CC(=O)Nc1c(C)cccc1C	MMP3	No interaction	Interaction	Interaction	Interaction	0.22	0.18	0.137255	0.179085	3
levomepromazine	COc1ccc2Sc3ccccc3N(C[C@H](C)CN(C)C)c2c1	CDK4	No interaction	Interaction	Interaction	Interaction	0.22	0.18	0.137255	0.179085	3
NAN-190	COc1ccccc1N1CCN(CCCCN2C(=O)c3ccccc3C2=O)CC1	HTR1E	No interaction	Interaction	Interaction	Interaction	0.22	0.18	0.137255	0.179085	3
cediranib	COc1cc2c(Oc3ccc4[nH]c(C)cc4c3F)ncnc2cc1OCCCN1CCCC1	CSNK1A1	No interaction	Interaction	Interaction	Interaction	0.22	0.18	0.137255	0.179085	3
SCH-58261	Nc1nc2n(CCc3ccccc3)ncc2c2nc(nn12)-c1ccco1	CSNK1G2	No interaction	Interaction	Interaction	Interaction	0.22	0.18	0.137255	0.179085	3
GP-2a	Cc1ccc-2c(Cc3c(nn(c-23)-c2ccc(Cl)cc2Cl)C(=O)NC2CCCCC2)c1	SIRT1	No interaction	Interaction	Interaction	Interaction	0.22	0.18	0.137255	0.179085	3
isotretinoin	CC(/C=C/C1=C(C)CCCC1(C)C)=C\C=C\C(C)=C/C(O)=O	CFTR	No interaction	Interaction	Interaction	Interaction	0.2	0.2	0.137255	0.179085	3
dihydrexidine	Oc1cc2CC[C@H]3NCc4ccccc4[C@@H]3c2cc1O	SSTR5	No interaction	Interaction	Interaction	Interaction	0.2	0.2	0.137255	0.179085	3
obatoclax	COC1=CC(=N\C\1=C/c1[nH]c(C)cc1C)c1cc2ccccc2[nH]1	CAMK2G	No interaction	Interaction	Interaction	Interaction	0.2	0.2	0.137255	0.179085	3
L-733060	FC(F)(F)c1cc(CO[C@H]2CCCN[C@H]2c2ccccc2)cc(c1)C(F)(F)F	SHH	No interaction	Interaction	Interaction	Interaction	0.2	0.2	0.137255	0.179085	3
BE-2254	Oc1ccc(CCNCC2CCc3ccccc3C2=O)cc1	STK24	No interaction	Interaction	Interaction	Interaction	0.2	0.2	0.137255	0.179085	3
pseudoephedrine	CN[C@@H](C)[C@@H](O)c1ccccc1	STK10	No interaction	Interaction	Interaction	Interaction	0.18	0.22	0.137255	0.179085	3
raclopride	CCN1CCC[C@H]1CNC(=O)c1c(O)c(Cl)cc(Cl)c1OC	CSF1	No interaction	Interaction	Interaction	Interaction	0.18	0.22	0.137255	0.179085	3
WZ-4002	COc1cc(ccc1Nc1ncc(Cl)c(Oc2cccc(NC(=O)C=C)c2)n1)N1CCN(C)CC1	FURIN	No interaction	Interaction	Interaction	Interaction	0.18	0.22	0.137255	0.179085	3
fluticasone-propionate	CCC(=O)O[C@@]1([C@H](C)C[C@H]2[C@@H]3C[C@H](F)C4=CC(=O)C=C[C@]4(C)[C@@]3(F)[C@@H](O)C[C@]12C)C(=O)SCF	RXRB	No interaction	Interaction	Interaction	Interaction	0.18	0.22	0.137255	0.179085	3
AZ-628	Cc1ccc(NC(=O)c2cccc(c2)C(C)(C)C#N)cc1Nc1ccc2ncn(C)c(=O)c2c1	AGTR1	No interaction	Interaction	Interaction	Interaction	0.18	0.22	0.137255	0.179085	3
pseudoephedrine	CN[C@@H](C)[C@@H](O)c1ccccc1	TXK	No interaction	Interaction	Interaction	Interaction	0.18	0.22	0.137255	0.179085	3
propofol	CC(C)c1cccc(C(C)C)c1O	FRK	No interaction	Interaction	Interaction	Interaction	0.18	0.22	0.137255	0.179085	3
pseudoephedrine	CN[C@@H](C)[C@@H](O)c1ccccc1	FRK	No interaction	Interaction	Interaction	Interaction	0.18	0.22	0.137255	0.179085	3
zolmitriptan	CN(C)CCc1c[nH]c2ccc(C[C@H]3COC(=O)N3)cc12	CDK8	No interaction	Interaction	Interaction	Interaction	0.18	0.22	0.137255	0.179085	3
WZ-4002	COc1cc(ccc1Nc1ncc(Cl)c(Oc2cccc(NC(=O)C=C)c2)n1)N1CCN(C)CC1	TEK	No interaction	Interaction	Interaction	Interaction	0.18	0.22	0.137255	0.179085	3
propofol	CC(C)c1cccc(C(C)C)c1O	TNK2	No interaction	Interaction	Interaction	Interaction	0.18	0.22	0.137255	0.179085	3
pseudoephedrine	CN[C@@H](C)[C@@H](O)c1ccccc1	TNK2	No interaction	Interaction	Interaction	Interaction	0.18	0.22	0.137255	0.179085	3
pseudoephedrine	CN[C@@H](C)[C@@H](O)c1ccccc1	MAP4K5	No interaction	Interaction	Interaction	Interaction	0.18	0.22	0.137255	0.179085	3
Ro-08-2750	Cc1cc2nc3c(nc(=O)[nH]c3=O)n(C)c2cc1C=O	TNF	No interaction	Interaction	Interaction	Interaction	0.16	0.24	0.137255	0.179085	3
KN-62	CN(C(Cc1ccc(OS(=O)(=O)c2cccc3cnccc23)cc1)C(=O)N4CCN(CC4)c5ccccc5)S(=O)(=O)c6cccc7cnccc67	CSNK1G2	No interaction	Interaction	Interaction	Interaction	0.16	0.24	0.137255	0.179085	3
nicotinamide	NC(=O)c1cccnc1	BRD4	No interaction	Interaction	Interaction	Interaction	0.14	0.26	0.137255	0.179085	3
oleoylethanolamide	CCCCCCCC\C=C/CCCCCCCC(=O)NCCO	ITGA2B	No interaction	Interaction	Interaction	Interaction	0.14	0.26	0.137255	0.179085	3
risperidone	Cc1nc2CCCCn2c(=O)c1CCN1CCC(CC1)c1noc2cc(F)ccc12	PLA2G4A	No interaction	Interaction	Interaction	Interaction	0.14	0.26	0.137255	0.179085	3
PHTPP	Oc1ccc(cc1)-c1c(nn2c(cc(nc12)C(F)(F)F)C(F)(F)F)-c1ccccc1	GSK3A	No interaction	Interaction	Interaction	Interaction	0.14	0.26	0.137255	0.179085	3
ZSTK-474	FC(F)c1nc2ccccc2n1-c1nc(nc(n1)N1CCOCC1)N1CCOCC1	DRD1	No interaction	Interaction	Interaction	Interaction	0.12	0.28	0.137255	0.179085	3
GP-1a	Cc1ccc-2c(Cc3c(nn(c-23)-c2ccc(Cl)cc2Cl)C(=O)NN2CCCCC2)c1	HIF1A	No interaction	Interaction	Interaction	Interaction	0.12	0.28	0.137255	0.179085	3
iloprost	CC#CCC(C)[C@H](O)\C=C\[C@H]1[C@H](O)C[C@@H]2C\C(C[C@H]12)=C/CCCC(O)=O	PLA2G4A	No interaction	Interaction	Interaction	Interaction	0.1	0.3	0.137255	0.179085	3
SB-218795	COC(=O)[C@H](NC(=O)c1cc(nc2ccccc12)-c1ccccc1)c1ccccc1	PRKCD	No interaction	Interaction	Interaction	Interaction	0.1	0.3	0.137255	0.179085	3
spironolactone	CC(=O)S[C@@H]1CC2=CC(=O)CC[C@]2(C)[C@H]2CC[C@@]3(C)[C@@H](CC[C@@]33CCC(=O)O3)[C@H]12	JAK2	No interaction	Interaction	Interaction	Interaction	0.08	0.32	0.137255	0.179085	3
epirizole	COc1cc(C)nn1-c1nc(C)cc(OC)n1	ABL1	No interaction	Interaction	Interaction	Interaction	0.36	0.04	0.137255	0.179085	3
tripelennamine	CN(C)CCN(Cc1ccccc1)c1ccccn1	CDK8	No interaction	Interaction	Interaction	Interaction	0.04	0.36	0.137255	0.179085	3
m-3M3FBS	Cc1cc(C)c(c(C)c1)S(=O)(=O)Nc1cccc(c1)C(F)(F)F	CACNA1A	No interaction	Interaction	No interaction	Interaction	0.38	0	0.156863	0.178954	2
pirarubicin	COc1cccc2C(=O)c3c(O)c4C[C@](O)(C[C@H](O[C@H]5C[C@H](N)[C@H](O[C@@H]6CCCCO6)[C@H](C)O5)c4c(O)c3C(=O)c12)C(=O)CO	NFATC1	No interaction	Interaction	No interaction	Interaction	0.38	0	0.156863	0.178954	2
WYE-125132	CNC(=O)Nc1ccc(cc1)-c1nc(N2CC3CCC(C2)O3)c2cnn(C3CCC4(CC3)OCCO4)c2n1	HDAC3	No interaction	Interaction	Interaction	Interaction	0.36	0.02	0.156863	0.178954	3
nefazodone	CCc1nn(CCCN2CCN(CC2)c2cccc(Cl)c2)c(=O)n1CCOc1ccccc1	TGFBR1	No interaction	Interaction	Interaction	Interaction	0.36	0.02	0.156863	0.178954	3
WYE-125132	CNC(=O)Nc1ccc(cc1)-c1nc(N2CC3CCC(C2)O3)c2cnn(C3CCC4(CC3)OCCO4)c2n1	HDAC1	No interaction	Interaction	Interaction	Interaction	0.36	0.02	0.156863	0.178954	3
SKF-81297	Oc1cc2C(CNCCc2c(Cl)c1O)c1ccccc1	NFATC1	No interaction	Interaction	Interaction	Interaction	0.34	0.04	0.156863	0.178954	3
GSK-3-inhibitor-IX	O\N=C1/C(Nc2ccccc12)=C1/C(=O)Nc2cc(Br)ccc12	HTR1A	No interaction	Interaction	Interaction	Interaction	0.34	0.04	0.156863	0.178954	3
GSK-0660	COC(=O)c1sccc1S(=O)(=O)Nc1ccc(Nc2ccccc2)cc1OC	NR1H3	No interaction	Interaction	Interaction	Interaction	0.34	0.04	0.156863	0.178954	3
BIX-02188	Clc1ccc(Cl)c(SCC(=O)N\N=C\c2ccc[nH]2)c1	NFATC1	No interaction	Interaction	Interaction	Interaction	0.32	0.06	0.156863	0.178954	3
cholic-acid	C[C@H](CCC(O)=O)[C@H]1CC[C@H]2[C@@H]3[C@H](O)C[C@@H]4C[C@H](O)CC[C@]4(C)[C@H]3C[C@H](O)[C@]12C	SSTR5	No interaction	Interaction	Interaction	Interaction	0.32	0.06	0.156863	0.178954	3
flupirtine	CCOC(=O)Nc1ccc(NCc2ccc(F)cc2)nc1N	TGFBR1	No interaction	Interaction	Interaction	Interaction	0.32	0.06	0.156863	0.178954	3
T-0070907	[O-][N+](=O)c1ccc(Cl)c(c1)C(=O)Nc1ccncc1	RAF1	No interaction	Interaction	Interaction	Interaction	0.3	0.08	0.156863	0.178954	3
pheniramine	CN(C)CCC(c1ccccc1)c1ccccn1	CDK1	No interaction	Interaction	Interaction	Interaction	0.3	0.08	0.156863	0.178954	3
GSK-0660	COC(=O)c1sccc1S(=O)(=O)Nc1ccc(Nc2ccccc2)cc1OC	SSTR5	No interaction	Interaction	Interaction	Interaction	0.3	0.08	0.156863	0.178954	3
nobiletin	COc1ccc(cc1OC)-c1cc(=O)c2c(OC)c(OC)c(OC)c(OC)c2o1	TGFBR1	No interaction	Interaction	Interaction	Interaction	0.3	0.08	0.156863	0.178954	3
pazopanib	CN(c1ccc2c(C)n(C)nc2c1)c1ccnc(Nc2ccc(C)c(c2)S(N)(=O)=O)n1	TEK	No interaction	Interaction	Interaction	Interaction	0.3	0.08	0.156863	0.178954	3
SCH-58261	Nc1nc2n(CCc3ccccc3)ncc2c2nc(nn12)-c1ccco1	STK4	No interaction	Interaction	Interaction	Interaction	0.3	0.08	0.156863	0.178954	3
apigenin	Oc1ccc(cc1)-c1cc(=O)c2c(O)cc(O)cc2o1	STK4	No interaction	Interaction	Interaction	Interaction	0.3	0.08	0.156863	0.178954	3
GYKI-52466	CC1=NN=C(c2ccc(N)cc2)c2cc3OCOc3cc2C1	NGF	No interaction	Interaction	Interaction	Interaction	0.28	0.1	0.156863	0.178954	3
midostaurin	CO[C@@H]1[C@@H](C[C@H]2O[C@]1(C)n1c3ccccc3c3c4CNC(=O)c4c4c5ccccc5n2c4c13)N(C)C(=O)c1ccccc1	IGF1R	No interaction	Interaction	Interaction	Interaction	0.28	0.1	0.156863	0.178954	3
LY-288513	Brc1ccc(NC(=O)N2NC(=O)[C@H]([C@@H]2c2ccccc2)c2ccccc2)cc1	OPRK1	No interaction	Interaction	Interaction	Interaction	0.28	0.1	0.156863	0.178954	3
SB-431542	NC(=O)c1ccc(cc1)-c1nc(c([nH]1)-c1ccccn1)-c1ccc2OCOc2c1	CDK7	No interaction	Interaction	Interaction	Interaction	0.28	0.1	0.156863	0.178954	3
T-0070907	[O-][N+](=O)c1ccc(Cl)c(c1)C(=O)Nc1ccncc1	NR1H4	No interaction	Interaction	Interaction	Interaction	0.28	0.1	0.156863	0.178954	3
TWS-119	Nc1cccc(c1)-c1cc2c(Oc3cccc(O)c3)ncnc2[nH]1	HDAC5	No interaction	Interaction	Interaction	Interaction	0.28	0.1	0.156863	0.178954	3
AS-703026	OC[C@@H](O)CNC(=O)c1ccncc1Nc1ccc(I)cc1F	ESR1	No interaction	Interaction	Interaction	Interaction	0.26	0.12	0.156863	0.178954	3
buphenine	CC(CCc1ccccc1)NC(C)C(O)c1ccc(O)cc1	MMP2	No interaction	Interaction	Interaction	Interaction	0.26	0.12	0.156863	0.178954	3
scriptaid	ONC(=O)CCCCCN1C(=O)c2cccc3cccc(C1=O)c23	MET	No interaction	Interaction	Interaction	Interaction	0.26	0.12	0.156863	0.178954	3
Ro-10-5824	Cc1ncc(CN2CCC(=CC2)c2ccccc2)c(N)n1	BRAF	No interaction	Interaction	Interaction	Interaction	0.26	0.12	0.156863	0.178954	3
raclopride	CCN1CCC[C@H]1CNC(=O)c1c(O)c(Cl)cc(Cl)c1OC	OPRK1	No interaction	Interaction	Interaction	Interaction	0.26	0.12	0.156863	0.178954	3
flupirtine	CCOC(=O)Nc1ccc(NCc2ccc(F)cc2)nc1N	CDK7	No interaction	Interaction	Interaction	Interaction	0.26	0.12	0.156863	0.178954	3
nobiletin	COc1ccc(cc1OC)-c1cc(=O)c2c(OC)c(OC)c(OC)c(OC)c2o1	PKIA	No interaction	Interaction	Interaction	Interaction	0.26	0.12	0.156863	0.178954	3
GW-405833	COc1ccc2n(C(=O)c3cccc(Cl)c3Cl)c(C)c(CCN3CCOCC3)c2c1	NR1H3	No interaction	Interaction	Interaction	Interaction	0.26	0.12	0.156863	0.178954	3
DMSO	CS(C)=O	MAPK14	No interaction	Interaction	Interaction	Interaction	0.26	0.12	0.156863	0.178954	3
SCH-58261	Nc1nc2n(CCc3ccccc3)ncc2c2nc(nn12)-c1ccco1	SIRT1	No interaction	Interaction	Interaction	Interaction	0.26	0.12	0.156863	0.178954	3
FIT	CCC(=O)N(C1CCN(CCc2ccc(cc2)N=C=S)CC1)c1ccccc1	FGF1	No interaction	Interaction	Interaction	Interaction	0.24	0.14	0.156863	0.178954	3
Y-134	CC(C)N1CCN(CC1)c1ccc(cc1)C(=O)c1c(sc2cc(O)ccc12)-c1ccc(O)cc1	NGFR	No interaction	Interaction	Interaction	Interaction	0.24	0.14	0.156863	0.178954	3
afatinib	CN(C)C\C=C\C(=O)Nc1cc2c(Nc3ccc(F)c(Cl)c3)ncnc2cc1O[C@H]1CCOC1	NGFR	No interaction	Interaction	Interaction	Interaction	0.24	0.14	0.156863	0.178954	3
AT-7519	Clc1cccc(Cl)c1C(=O)Nc1c[nH]nc1C(=O)NC1CCNCC1	CFTR	No interaction	Interaction	Interaction	Interaction	0.24	0.14	0.156863	0.178954	3
VU-0418946-1	C(Nc1nc(nnc1-c1ccccc1)-c1ccccn1)c1ccc(cc1)-c1ccccc1	ADRA2B	No interaction	Interaction	Interaction	Interaction	0.24	0.14	0.156863	0.178954	3
CP-724714	COCC(=O)NC\C=C\c1ccc2ncnc(Nc3ccc(Oc4ccc(C)nc4)c(C)c3)c2c1	PTGER3	No interaction	Interaction	Interaction	Interaction	0.24	0.14	0.156863	0.178954	3
parthenolide-(alternate-stereo)	C\C1=C/CC[C@@]2(C)O[C@@H]2[C@H]2OC(=O)C(=C)[C@@H]2CC1	HTR6	No interaction	Interaction	Interaction	Interaction	0.24	0.14	0.156863	0.178954	3
ZD-7155	CCc1cc2N(Cc3ccc(cc3)-c3ccccc3-c3nnn[nH]3)C(=O)CCc2c(CC)n1	STK4	No interaction	Interaction	Interaction	Interaction	0.24	0.14	0.156863	0.178954	3
GP-2a	Cc1ccc-2c(Cc3c(nn(c-23)-c2ccc(Cl)cc2Cl)C(=O)NC2CCCCC2)c1	PDGFD	No interaction	Interaction	Interaction	Interaction	0.24	0.14	0.156863	0.178954	3
desmethylclozapine	Clc1ccc2Nc3ccccc3C(=Nc2c1)N1CCNCC1	MET	No interaction	Interaction	Interaction	Interaction	0.22	0.16	0.156863	0.178954	3
JLK-6	COc1oc(=O)c2cc(N)ccc2c1Cl	PTAFR	No interaction	Interaction	Interaction	Interaction	0.22	0.16	0.156863	0.178954	3
OSI-027	COc1cccc2cc([nH]c12)-c1nc([C@@H]2CC[C@@H](CC2)C(O)=O)n2ncnc(N)c12	ADRA1B	No interaction	Interaction	Interaction	Interaction	0.22	0.16	0.156863	0.178954	3
ZSTK-474	FC(F)c1nc2ccccc2n1-c1nc(nc(n1)N1CCOCC1)N1CCOCC1	TEK	No interaction	Interaction	Interaction	Interaction	0.22	0.16	0.156863	0.178954	3
KU-55933	O=c1cc(oc(c1)-c1cccc2Sc3ccccc3Sc12)N1CCOCC1	CACNA1A	No interaction	Interaction	Interaction	Interaction	0.2	0.18	0.156863	0.178954	3
LY-320135	COc1ccc(cc1)-c1oc2cc(OC)ccc2c1C(=O)c1ccc(cc1)C#N	SRC	No interaction	Interaction	Interaction	Interaction	0.2	0.18	0.156863	0.178954	3
PD-173074	CCN(CC)CCCCNc1ncc2cc(-c3cc(OC)cc(OC)c3)c(NC(=O)NC(C)(C)C)nc2n1	CFTR	No interaction	Interaction	Interaction	Interaction	0.2	0.18	0.156863	0.178954	3
flavoxate	Cc1c(oc2c(cccc2c1=O)C(=O)OCCN1CCCCC1)-c1ccccc1	RARG	No interaction	Interaction	Interaction	Interaction	0.2	0.18	0.156863	0.178954	3
FIT	CCC(=O)N(C1CCN(CCc2ccc(cc2)N=C=S)CC1)c1ccccc1	HTR1B	No interaction	Interaction	Interaction	Interaction	0.2	0.18	0.156863	0.178954	3
fasudil	O=S(=O)(N1CCCNCC1)c1cccc2cnccc12	TYK2	No interaction	Interaction	Interaction	Interaction	0.2	0.18	0.156863	0.178954	3
PHTPP	Oc1ccc(cc1)-c1c(nn2c(cc(nc12)C(F)(F)F)C(F)(F)F)-c1ccccc1	PTGER1	No interaction	Interaction	Interaction	Interaction	0.2	0.18	0.156863	0.178954	3
axitinib	CNC(=O)c1ccccc1Sc1ccc2c(\C=C\c3ccccn3)n[nH]c2c1	PKIA	No interaction	Interaction	Interaction	Interaction	0.2	0.18	0.156863	0.178954	3
JTE-013	CC(C)c1cc(NNC(=O)Nc2cc(Cl)nc(Cl)c2)nc2n(C)nc(C)c12	PLA2G4A	No interaction	Interaction	Interaction	Interaction	0.18	0.2	0.156863	0.178954	3
reversine	C1CCC(CC1)Nc2nc(Nc3ccc(cc3)N4CCOCC4)nc5[nH]cnc25	SIRT1	No interaction	Interaction	Interaction	Interaction	0.18	0.2	0.156863	0.178954	3
picotamide	COc1ccc(cc1C(=O)NCc1cccnc1)C(=O)NCc1cccnc1	CAMK2A	No interaction	Interaction	Interaction	Interaction	0.18	0.2	0.156863	0.178954	3
OSI-027	COc1cccc2cc([nH]c12)-c1nc([C@@H]2CC[C@@H](CC2)C(O)=O)n2ncnc(N)c12	CAMK2A	No interaction	Interaction	Interaction	Interaction	0.18	0.2	0.156863	0.178954	3
Ro-08-2750	Cc1cc2nc3c(nc(=O)[nH]c3=O)n(C)c2cc1C=O	CSNK1G2	No interaction	Interaction	Interaction	Interaction	0.16	0.22	0.156863	0.178954	3
parthenolide-(alternate-stereo)	C\C1=C/CC[C@@]2(C)O[C@@H]2[C@H]2OC(=O)C(=C)[C@@H]2CC1	SIRT1	No interaction	Interaction	Interaction	Interaction	0.16	0.22	0.156863	0.178954	3
lidocaine	CCN(CC)CC(=O)Nc1c(C)cccc1C	IKBKB	No interaction	Interaction	Interaction	Interaction	0.14	0.24	0.156863	0.178954	3
NVP-TAE684	COc1cc(ccc1Nc1ncc(Cl)c(Nc2ccccc2S(=O)(=O)C(C)C)n1)N1CCC(CC1)N1CCN(C)CC1	CHUK	No interaction	Interaction	Interaction	Interaction	0.14	0.24	0.156863	0.178954	3
ruxolitinib	N#CC[C@H](C1CCCC1)n1cc(cn1)-c1ncnc2[nH]ccc12	CDK4	No interaction	Interaction	Interaction	Interaction	0.14	0.24	0.156863	0.178954	3
SANT-1	Cc1nn(c(C)c1C=NN2CCN(Cc3ccccc3)CC2)c4ccccc4	FGFR2	No interaction	Interaction	Interaction	Interaction	0.14	0.24	0.156863	0.178954	3
PD-102807	CCOC(=O)c1c(C)[nH]c2ccc3OC4N(CCc5cc(OC)ccc45)Cc3c12	SSTR5	No interaction	Interaction	Interaction	Interaction	0.14	0.24	0.156863	0.178954	3
CP-724714	COCC(=O)NC\C=C\c1ccc2ncnc(Nc3ccc(Oc4ccc(C)nc4)c(C)c3)c2c1	CDK8	No interaction	Interaction	Interaction	Interaction	0.14	0.24	0.156863	0.178954	3
XMD-1150	COc1cc(ccc1Nc1ncc2N(C)C(=O)c3ccccc3N(C)c2n1)C(=O)N1CCC(CC1)N1CCN(C)CC1	SIRT1	No interaction	Interaction	Interaction	Interaction	0.14	0.24	0.156863	0.178954	3
NPC-15199	CC(C)CC(NC(=O)OCC1c2ccccc2-c3ccccc13)C(=O)O	STK24	No interaction	Interaction	Interaction	Interaction	0.14	0.24	0.156863	0.178954	3
quizartinib	CC(C)(C)c1cc(NC(=O)Nc2ccc(cc2)-c2cn3c(n2)sc2cc(OCCN4CCOCC4)ccc32)no1	RAF1	No interaction	Interaction	Interaction	Interaction	0.12	0.26	0.156863	0.178954	3
nicotinamide	NC(=O)c1cccnc1	ADRB2	No interaction	Interaction	Interaction	Interaction	0.12	0.26	0.156863	0.178954	3
SDZ-21009	CC(C)OC(=O)c1cc2c(OCC(O)CNC(C)(C)C)cccc2[nH]1	MMP3	No interaction	Interaction	Interaction	Interaction	0.12	0.26	0.156863	0.178954	3
3,3'-diindolylmethane	C(c1c[nH]c2ccccc12)c1c[nH]c2ccccc12	CAMK2A	No interaction	Interaction	Interaction	Interaction	0.12	0.26	0.156863	0.178954	3
XMD-1150	COc1cc(ccc1Nc1ncc2N(C)C(=O)c3ccccc3N(C)c2n1)C(=O)N1CCC(CC1)N1CCN(C)CC1	CACNA1A	No interaction	Interaction	Interaction	Interaction	0.1	0.28	0.156863	0.178954	3
brimonidine	Brc1c(NC2=NCCN2)ccc2nccnc12	JAK2	No interaction	Interaction	Interaction	Interaction	0.1	0.28	0.156863	0.178954	3
pseudoephedrine	CN[C@@H](C)[C@@H](O)c1ccccc1	SSTR1	No interaction	Interaction	Interaction	Interaction	0.1	0.28	0.156863	0.178954	3
pseudoephedrine	CN[C@@H](C)[C@@H](O)c1ccccc1	SSTR2	No interaction	Interaction	Interaction	Interaction	0.1	0.28	0.156863	0.178954	3
pseudoephedrine	CN[C@@H](C)[C@@H](O)c1ccccc1	SSTR4	No interaction	Interaction	Interaction	Interaction	0.1	0.28	0.156863	0.178954	3
pseudoephedrine	CN[C@@H](C)[C@@H](O)c1ccccc1	SSTR3	No interaction	Interaction	Interaction	Interaction	0.1	0.28	0.156863	0.178954	3
roscovitine	CC[C@H](CO)Nc1nc(NCc2ccccc2)c2ncn(C(C)C)c2n1	PLK4	No interaction	Interaction	Interaction	Interaction	0.08	0.3	0.156863	0.178954	3
L-733060	FC(F)(F)c1cc(CO[C@H]2CCCN[C@H]2c2ccccc2)cc(c1)C(F)(F)F	ITGB3	No interaction	Interaction	Interaction	Interaction	0.08	0.3	0.156863	0.178954	3
obatoclax	COC1=CC(=N\C\1=C/c1[nH]c(C)cc1C)c1cc2ccccc2[nH]1	ITGA2B	No interaction	Interaction	Interaction	Interaction	0.08	0.3	0.156863	0.178954	3
L-733060	FC(F)(F)c1cc(CO[C@H]2CCCN[C@H]2c2ccccc2)cc(c1)C(F)(F)F	CDK4	No interaction	Interaction	Interaction	Interaction	0.06	0.32	0.156863	0.178954	3
GSK-0660	COC(=O)c1sccc1S(=O)(=O)Nc1ccc(Nc2ccccc2)cc1OC	HDAC2	No interaction	Interaction	No interaction	Interaction	0.36	0	0.176471	0.178824	2
raclopride	CCN1CCC[C@H]1CNC(=O)c1c(O)c(Cl)cc(Cl)c1OC	ACVR1C	No interaction	Interaction	Interaction	Interaction	0.34	0.02	0.176471	0.178824	3
nitrocaramiphen	CCN(CC)CCOC(=O)C1(CCCC1)c1ccc(cc1)[N+]([O-])=O	TGFBR1	No interaction	Interaction	Interaction	Interaction	0.32	0.04	0.176471	0.178824	3
SB-222200	CC[C@H](NC(=O)c1c(C)c(nc2ccccc12)-c1ccccc1)c1ccccc1	TGFBR1	No interaction	Interaction	Interaction	Interaction	0.3	0.06	0.176471	0.178824	3
PP-1	Cc1ccc(cc1)-c1nn(c2ncnc(N)c12)C(C)(C)C	TGFBR1	No interaction	Interaction	Interaction	Interaction	0.3	0.06	0.176471	0.178824	3
SKI-II	Oc1ccc(Nc2nc(cs2)-c2ccc(Cl)cc2)cc1	CSNK1D	No interaction	Interaction	Interaction	Interaction	0.3	0.06	0.176471	0.178824	3
CGP-60474	OCCCNc1cc(ccn1)c2ccnc(Nc3cccc(Cl)c3)n2	ACVR1C	No interaction	Interaction	Interaction	Interaction	0.3	0.06	0.176471	0.178824	3
LY-288513	Brc1ccc(NC(=O)N2NC(=O)[C@H]([C@@H]2c2ccccc2)c2ccccc2)cc1	TGFBR1	No interaction	Interaction	Interaction	Interaction	0.28	0.08	0.176471	0.178824	3
flupirtine	CCOC(=O)Nc1ccc(NCc2ccc(F)cc2)nc1N	TXK	No interaction	Interaction	Interaction	Interaction	0.28	0.08	0.176471	0.178824	3
YM-155	COCC[n+]1c(C)n(Cc2cnccn2)c2c1C(=O)c1ccccc1C2=O	PPARD	No interaction	Interaction	Interaction	Interaction	0.28	0.08	0.176471	0.178824	3
flupirtine	CCOC(=O)Nc1ccc(NCc2ccc(F)cc2)nc1N	TNK2	No interaction	Interaction	Interaction	Interaction	0.28	0.08	0.176471	0.178824	3
flupirtine	CCOC(=O)Nc1ccc(NCc2ccc(F)cc2)nc1N	STK24	No interaction	Interaction	Interaction	Interaction	0.28	0.08	0.176471	0.178824	3
MRS-1220	Clc1ccc2nc(NC(=O)Cc3ccccc3)n3nc(nc3c2c1)-c1ccco1	CSF1	No interaction	Interaction	Interaction	Interaction	0.26	0.1	0.176471	0.178824	3
JNJ-10191584	CN1CCN(CC1)C(=O)c1nc2ccc(Cl)cc2[nH]1	KIT	No interaction	Interaction	Interaction	Interaction	0.26	0.1	0.176471	0.178824	3
LY-288513	Brc1ccc(NC(=O)N2NC(=O)[C@H]([C@@H]2c2ccccc2)c2ccccc2)cc1	PLA2G4A	No interaction	Interaction	Interaction	Interaction	0.26	0.1	0.176471	0.178824	3
JLK-6	COc1oc(=O)c2cc(N)ccc2c1Cl	CDK9	No interaction	Interaction	Interaction	Interaction	0.26	0.1	0.176471	0.178824	3
erlotinib	COCCOc1cc2ncnc(Nc3cccc(c3)C#C)c2cc1OCCOC	AURKB	No interaction	Interaction	Interaction	Interaction	0.26	0.1	0.176471	0.178824	3
GSK-0660	COC(=O)c1sccc1S(=O)(=O)Nc1ccc(Nc2ccccc2)cc1OC	JAK2	No interaction	Interaction	Interaction	Interaction	0.24	0.12	0.176471	0.178824	3
levomepromazine	COc1ccc2Sc3ccccc3N(C[C@H](C)CN(C)C)c2c1	COX5B	No interaction	Interaction	Interaction	Interaction	0.24	0.12	0.176471	0.178824	3
MRS-1220	Clc1ccc2nc(NC(=O)Cc3ccccc3)n3nc(nc3c2c1)-c1ccco1	BRAF	No interaction	Interaction	Interaction	Interaction	0.24	0.12	0.176471	0.178824	3
RS-504393	Cc1oc(nc1CCN1CCC2(CC1)OC(=O)Nc1ccc(C)cc21)-c1ccccc1	SSTR1	No interaction	Interaction	Interaction	Interaction	0.24	0.12	0.176471	0.178824	3
RS-504393	Cc1oc(nc1CCN1CCC2(CC1)OC(=O)Nc1ccc(C)cc21)-c1ccccc1	SSTR2	No interaction	Interaction	Interaction	Interaction	0.24	0.12	0.176471	0.178824	3
RS-504393	Cc1oc(nc1CCN1CCC2(CC1)OC(=O)Nc1ccc(C)cc21)-c1ccccc1	SSTR4	No interaction	Interaction	Interaction	Interaction	0.24	0.12	0.176471	0.178824	3
TWS-119	Nc1cccc(c1)-c1cc2c(Oc3cccc(O)c3)ncnc2[nH]1	CSNK1D	No interaction	Interaction	Interaction	Interaction	0.24	0.12	0.176471	0.178824	3
YM-298198	CN(C1CCCCC1)C(=O)c1sc2nc3ccc(N)cc3n2c1C	CAMK2G	No interaction	Interaction	Interaction	Interaction	0.24	0.12	0.176471	0.178824	3
flavoxate	Cc1c(oc2c(cccc2c1=O)C(=O)OCCN1CCCCC1)-c1ccccc1	HDAC7	No interaction	Interaction	Interaction	Interaction	0.24	0.12	0.176471	0.178824	3
nicotinamide	NC(=O)c1cccnc1	HDAC2	No interaction	Interaction	Interaction	Interaction	0.24	0.12	0.176471	0.178824	3
GYKI-52466	CC1=NN=C(c2ccc(N)cc2)c2cc3OCOc3cc2C1	AURKB	No interaction	Interaction	Interaction	Interaction	0.24	0.12	0.176471	0.178824	3
azithromycin	CC[C@H]1OC(=O)[C@H](C)[C@@H](O[C@H]2C[C@@](C)(OC)[C@@H](O)[C@H](C)O2)[C@H](C)[C@@H](O[C@@H]2O[C@H](C)C[C@@H]([C@H]2O)N(C)C)[C@](C)(O)C[C@@H](C)CN(C)[C@H](C)[C@@H](O)[C@]1(C)O	CSNK1D	No interaction	Interaction	Interaction	Interaction	0.22	0.14	0.176471	0.178824	3
nortriptyline	CNCCC=C1c2ccccc2CCc2ccccc12	STK10	No interaction	Interaction	Interaction	Interaction	0.2	0.16	0.176471	0.178824	3
reversine	C1CCC(CC1)Nc2nc(Nc3ccc(cc3)N4CCOCC4)nc5[nH]cnc25	FURIN	No interaction	Interaction	Interaction	Interaction	0.2	0.16	0.176471	0.178824	3
pirfenidone	Cc1ccc(=O)n(c1)-c1ccccc1	AGTR1	No interaction	Interaction	Interaction	Interaction	0.2	0.16	0.176471	0.178824	3
torin-2	Nc1ccc(cn1)-c1ccc2ncc3ccc(=O)n(-c4cccc(c4)C(F)(F)F)c3c2c1	AGTR1	No interaction	Interaction	Interaction	Interaction	0.2	0.16	0.176471	0.178824	3
Ro-10-5824	Cc1ncc(CN2CCC(=CC2)c2ccccc2)c(N)n1	PTGER1	No interaction	Interaction	Interaction	Interaction	0.2	0.16	0.176471	0.178824	3
nortriptyline	CNCCC=C1c2ccccc2CCc2ccccc12	TXK	No interaction	Interaction	Interaction	Interaction	0.2	0.16	0.176471	0.178824	3
nortriptyline	CNCCC=C1c2ccccc2CCc2ccccc12	FRK	No interaction	Interaction	Interaction	Interaction	0.2	0.16	0.176471	0.178824	3
nortriptyline	CNCCC=C1c2ccccc2CCc2ccccc12	TNK2	No interaction	Interaction	Interaction	Interaction	0.2	0.16	0.176471	0.178824	3
GW-501516	Cc1nc(sc1CSc1ccc(OCC(O)=O)c(C)c1)-c1ccc(cc1)C(F)(F)F	PLK4	No interaction	Interaction	Interaction	Interaction	0.18	0.18	0.176471	0.178824	3
NVP-TAE684	COc1cc(ccc1Nc1ncc(Cl)c(Nc2ccccc2S(=O)(=O)C(C)C)n1)N1CCC(CC1)N1CCN(C)CC1	ESR1	No interaction	Interaction	Interaction	Interaction	0.18	0.18	0.176471	0.178824	3
dinoprostone	CCCCC[C@H](O)\C=C\[C@H]1[C@H](O)CC(=O)[C@@H]1C\C=C/CCCC(O)=O	IGF1R	No interaction	Interaction	Interaction	Interaction	0.18	0.18	0.176471	0.178824	3
GSK-3-inhibitor-IX	O\N=C1/C(Nc2ccccc12)=C1/C(=O)Nc2cc(Br)ccc12	TOP2A	No interaction	Interaction	Interaction	Interaction	0.18	0.18	0.176471	0.178824	3
ICI-162846	NC(=O)CCCCn1ccc(N=C(N)NCC(F)(F)F)n1	ADRA1D	No interaction	Interaction	Interaction	Interaction	0.18	0.18	0.176471	0.178824	3
crizotinib	C[C@@H](Oc1cc(cnc1N)-c1cnn(c1)C1CCNCC1)c1c(Cl)ccc(F)c1Cl	SSTR1	No interaction	Interaction	Interaction	Interaction	0.18	0.18	0.176471	0.178824	3
crizotinib	C[C@@H](Oc1cc(cnc1N)-c1cnn(c1)C1CCNCC1)c1c(Cl)ccc(F)c1Cl	SSTR2	No interaction	Interaction	Interaction	Interaction	0.18	0.18	0.176471	0.178824	3
crizotinib	C[C@@H](Oc1cc(cnc1N)-c1cnn(c1)C1CCNCC1)c1c(Cl)ccc(F)c1Cl	SSTR4	No interaction	Interaction	Interaction	Interaction	0.18	0.18	0.176471	0.178824	3
crizotinib	C[C@@H](Oc1cc(cnc1N)-c1cnn(c1)C1CCNCC1)c1c(Cl)ccc(F)c1Cl	SSTR3	No interaction	Interaction	Interaction	Interaction	0.18	0.18	0.176471	0.178824	3
Ro-10-5824	Cc1ncc(CN2CCC(=CC2)c2ccccc2)c(N)n1	PTGER4	No interaction	Interaction	Interaction	Interaction	0.18	0.18	0.176471	0.178824	3
WZ-4002	COc1cc(ccc1Nc1ncc(Cl)c(Oc2cccc(NC(=O)C=C)c2)n1)N1CCN(C)CC1	CDK8	No interaction	Interaction	Interaction	Interaction	0.18	0.18	0.176471	0.178824	3
canertinib	Fc1ccc(Nc2ncnc3cc(OCCCN4CCOCC4)c(NC(=O)C=C)cc23)cc1Cl	MAP2K5	No interaction	Interaction	Interaction	Interaction	0.18	0.18	0.176471	0.178824	3
PHA-793887	CC(C)CC(=O)Nc1n[nH]c2c1CN(C(=O)C1CCN(C)CC1)C2(C)C	CHRM4	No interaction	Interaction	Interaction	Interaction	0.16	0.2	0.176471	0.178824	3
LY-456236	COc1ccc(Nc2ncnc3ccc(OC)cc23)cc1	MMP3	No interaction	Interaction	Interaction	Interaction	0.16	0.2	0.176471	0.178824	3
fasudil	O=S(=O)(N1CCCNCC1)c1cccc2cnccc12	CCNB1	No interaction	Interaction	Interaction	Interaction	0.16	0.2	0.176471	0.178824	3
GR-235	C\C=C1/C(=O)C[C@H]2[C@@H]3CCC4=CC(=O)CC[C@]4(C)[C@H]3CC[C@]12C	ADRA2C	No interaction	Interaction	Interaction	Interaction	0.16	0.2	0.176471	0.178824	3
afatinib	CN(C)C\C=C\C(=O)Nc1cc2c(Nc3ccc(F)c(Cl)c3)ncnc2cc1O[C@H]1CCOC1	CDK8	No interaction	Interaction	Interaction	Interaction	0.16	0.2	0.176471	0.178824	3
saracatinib	CN1CCN(CCOc2cc(OC3CCOCC3)c3c(Nc4c5OCOc5ccc4Cl)ncnc3c2)CC1	PRKDC	No interaction	Interaction	Interaction	Interaction	0.16	0.2	0.176471	0.178824	3
bosutinib	COc1cc(Nc2c(cnc3cc(OCCCN4CCN(C)CC4)c(OC)cc23)C#N)c(Cl)cc1Cl	PRKDC	No interaction	Interaction	Interaction	Interaction	0.16	0.2	0.176471	0.178824	3
SB-218795	COC(=O)[C@H](NC(=O)c1cc(nc2ccccc12)-c1ccccc1)c1ccccc1	CAMK2G	No interaction	Interaction	Interaction	Interaction	0.16	0.2	0.176471	0.178824	3
pseudoephedrine	CN[C@@H](C)[C@@H](O)c1ccccc1	MAP3K2	No interaction	Interaction	Interaction	Interaction	0.16	0.2	0.176471	0.178824	3
SB-218795	COC(=O)[C@H](NC(=O)c1cc(nc2ccccc12)-c1ccccc1)c1ccccc1	MAP4K5	No interaction	Interaction	Interaction	Interaction	0.16	0.2	0.176471	0.178824	3
SB-218795	COC(=O)[C@H](NC(=O)c1cc(nc2ccccc12)-c1ccccc1)c1ccccc1	STK24	No interaction	Interaction	Interaction	Interaction	0.16	0.2	0.176471	0.178824	3
m-3M3FBS	Cc1cc(C)c(c(C)c1)S(=O)(=O)Nc1cccc(c1)C(F)(F)F	SHH	No interaction	Interaction	Interaction	Interaction	0.14	0.22	0.176471	0.178824	3
dexrazoxane	C[C@@H](CN1CC(=O)NC(=O)C1)N1CC(=O)NC(=O)C1	JAK2	No interaction	Interaction	Interaction	Interaction	0.12	0.24	0.176471	0.178824	3
JLK-6	COc1oc(=O)c2cc(N)ccc2c1Cl	EGFR	No interaction	Interaction	Interaction	Interaction	0.12	0.24	0.176471	0.178824	3
buphenine	CC(CCc1ccccc1)NC(C)C(O)c1ccc(O)cc1	SSTR5	No interaction	Interaction	Interaction	Interaction	0.12	0.24	0.176471	0.178824	3
L-733060	FC(F)(F)c1cc(CO[C@H]2CCCN[C@H]2c2ccccc2)cc(c1)C(F)(F)F	OPRM1	No interaction	Interaction	Interaction	Interaction	0.12	0.24	0.176471	0.178824	3
SKF-81297	Oc1cc2C(CNCCc2c(Cl)c1O)c1ccccc1	MAP2K2	No interaction	Interaction	Interaction	Interaction	0.12	0.24	0.176471	0.178824	3
pazopanib	CN(c1ccc2c(C)n(C)nc2c1)c1ccnc(Nc2ccc(C)c(c2)S(N)(=O)=O)n1	CDK8	No interaction	Interaction	Interaction	Interaction	0.12	0.24	0.176471	0.178824	3
pazopanib	CN(c1ccc2c(C)n(C)nc2c1)c1ccnc(Nc2ccc(C)c(c2)S(N)(=O)=O)n1	PRKCD	No interaction	Interaction	Interaction	Interaction	0.12	0.24	0.176471	0.178824	3
LY-225910	CC(C)Oc1cccc(c1)-n1c(CCc2c[nH]c3ccc(Br)cc23)nc2ccccc2c1=O	STK4	No interaction	Interaction	Interaction	Interaction	0.12	0.24	0.176471	0.178824	3
spironolactone	CC(=O)S[C@@H]1CC2=CC(=O)CC[C@]2(C)[C@H]2CC[C@@]3(C)[C@@H](CC[C@@]33CCC(=O)O3)[C@H]12	LYN	No interaction	Interaction	Interaction	Interaction	0.1	0.26	0.176471	0.178824	3
ZK-164015	CCCCCS(=O)(=O)CCCCCCCCCCn1c(c(C)c2cc(O)ccc12)-c1ccc(O)cc1	TOP2A	No interaction	Interaction	Interaction	Interaction	0.1	0.26	0.176471	0.178824	3
naphazoline	C(C1=NCCN1)c1cccc2ccccc12	STK4	No interaction	Interaction	Interaction	Interaction	0.1	0.26	0.176471	0.178824	3
Y-134	CC(C)N1CCN(CC1)c1ccc(cc1)C(=O)c1c(sc2cc(O)ccc12)-c1ccc(O)cc1	PLK4	No interaction	Interaction	Interaction	Interaction	0.08	0.28	0.176471	0.178824	3
3,3'-diindolylmethane	C(c1c[nH]c2ccccc12)c1c[nH]c2ccccc12	MAP2K5	No interaction	Interaction	Interaction	Interaction	0.08	0.28	0.176471	0.178824	3
naphazoline	C(C1=NCCN1)c1cccc2ccccc12	PLA2G4A	No interaction	Interaction	Interaction	Interaction	0.06	0.3	0.176471	0.178824	3
kenpaullone	Brc1ccc2[nH]c-3c(CC(=O)Nc4ccccc-34)c2c1	NCOA2	No interaction	Interaction	Interaction	Interaction	0.06	0.3	0.176471	0.178824	3
SANT-1	Cc1nn(c(C)c1C=NN2CCN(Cc3ccccc3)CC2)c4ccccc4	PRKCD	No interaction	Interaction	Interaction	Interaction	0.04	0.32	0.176471	0.178824	3
pheniramine	CN(C)CCC(c1ccccc1)c1ccccn1	ACVR1C	No interaction	Interaction	No interaction	Interaction	0.34	0	0.196078	0.178693	2
epirizole	COc1cc(C)nn1-c1nc(C)cc(OC)n1	FRK	No interaction	Interaction	Interaction	Interaction	0.32	0.02	0.196078	0.178693	3
iodophenpropit	Ic1ccc(CCNC(=N)SCCCc2c[nH]cn2)cc1	NR1H2	No interaction	Interaction	Interaction	Interaction	0.32	0.02	0.196078	0.178693	3
epirizole	COc1cc(C)nn1-c1nc(C)cc(OC)n1	TNK2	No interaction	Interaction	Interaction	Interaction	0.32	0.02	0.196078	0.178693	3
epirizole	COc1cc(C)nn1-c1nc(C)cc(OC)n1	STK24	No interaction	Interaction	Interaction	Interaction	0.32	0.02	0.196078	0.178693	3
GSK-3-inhibitor-IX	O\N=C1/C(Nc2ccccc12)=C1/C(=O)Nc2cc(Br)ccc12	ITGB3	No interaction	Interaction	Interaction	Interaction	0.3	0.04	0.196078	0.178693	3
GSK-3-inhibitor-IX	O\N=C1/C(Nc2ccccc12)=C1/C(=O)Nc2cc(Br)ccc12	ACVR1C	No interaction	Interaction	Interaction	Interaction	0.3	0.04	0.196078	0.178693	3
SB-222200	CC[C@H](NC(=O)c1c(C)c(nc2ccccc12)-c1ccccc1)c1ccccc1	PLK1	No interaction	Interaction	Interaction	Interaction	0.28	0.06	0.196078	0.178693	3
SB-431542	NC(=O)c1ccc(cc1)-c1nc(c([nH]1)-c1ccccn1)-c1ccc2OCOc2c1	NCOA1	No interaction	Interaction	Interaction	Interaction	0.28	0.06	0.196078	0.178693	3
3,3'-diindolylmethane	C(c1c[nH]c2ccccc12)c1c[nH]c2ccccc12	NGF	No interaction	Interaction	Interaction	Interaction	0.26	0.08	0.196078	0.178693	3
GP-2a	Cc1ccc-2c(Cc3c(nn(c-23)-c2ccc(Cl)cc2Cl)C(=O)NC2CCCCC2)c1	HTR1A	No interaction	Interaction	Interaction	Interaction	0.26	0.08	0.196078	0.178693	3
AS-703026	OC[C@@H](O)CNC(=O)c1ccncc1Nc1ccc(I)cc1F	DRD2	No interaction	Interaction	Interaction	Interaction	0.26	0.08	0.196078	0.178693	3
JLK-6	COc1oc(=O)c2cc(N)ccc2c1Cl	ATF3	No interaction	Interaction	Interaction	Interaction	0.26	0.08	0.196078	0.178693	3
formoterol	COc1ccc(C[C@H](C)NC[C@@H](O)c2ccc(O)c(NC=O)c2)cc1	TGFBR1	No interaction	Interaction	Interaction	Interaction	0.26	0.08	0.196078	0.178693	3
ICI-89406	OC(CNCCNC(=O)Nc1ccccc1)COc1ccccc1C#N	BIRC5	No interaction	Interaction	Interaction	Interaction	0.24	0.1	0.196078	0.178693	3
3,3'-diindolylmethane	C(c1c[nH]c2ccccc12)c1c[nH]c2ccccc12	NGFR	No interaction	Interaction	Interaction	Interaction	0.24	0.1	0.196078	0.178693	3
masitinib	CN1CCN(Cc2ccc(cc2)C(=O)Nc2ccc(C)c(Nc3nc(cs3)-c3cccnc3)c2)CC1	CDK2	No interaction	Interaction	Interaction	Interaction	0.24	0.1	0.196078	0.178693	3
deoxycholic-acid	C[C@H](CCC(O)=O)[C@H]1CC[C@H]2[C@@H]3CC[C@@H]4C[C@H](O)CC[C@]4(C)[C@H]3C[C@H](O)[C@]12C	AHR	No interaction	Interaction	Interaction	Interaction	0.24	0.1	0.196078	0.178693	3
SKF-81297	Oc1cc2C(CNCCc2c(Cl)c1O)c1ccccc1	CSNK1D	No interaction	Interaction	Interaction	Interaction	0.24	0.1	0.196078	0.178693	3
fasudil	O=S(=O)(N1CCCNCC1)c1cccc2cnccc12	PPARD	No interaction	Interaction	Interaction	Interaction	0.24	0.1	0.196078	0.178693	3
ICI-89406	OC(CNCCNC(=O)Nc1ccccc1)COc1ccccc1C#N	ESR2	No interaction	Interaction	Interaction	Interaction	0.24	0.1	0.196078	0.178693	3
nitrocaramiphen	CCN(CC)CCOC(=O)C1(CCCC1)c1ccc(cc1)[N+]([O-])=O	STK24	No interaction	Interaction	Interaction	Interaction	0.24	0.1	0.196078	0.178693	3
erlotinib	COCCOc1cc2ncnc(Nc3cccc(c3)C#C)c2cc1OCCOC	BRD4	No interaction	Interaction	Interaction	Interaction	0.22	0.12	0.196078	0.178693	3
GSK-0660	COC(=O)c1sccc1S(=O)(=O)Nc1ccc(Nc2ccccc2)cc1OC	FYN	No interaction	Interaction	Interaction	Interaction	0.22	0.12	0.196078	0.178693	3
SU-4312	CN(C)c1ccc(cc1)\C=C1/C(=O)Nc2ccccc12	IGF1R	No interaction	Interaction	Interaction	Interaction	0.22	0.12	0.196078	0.178693	3
buphenine	CC(CCc1ccccc1)NC(C)C(O)c1ccc(O)cc1	CFTR	No interaction	Interaction	Interaction	Interaction	0.22	0.12	0.196078	0.178693	3
iloperidone	COc1cc(ccc1OCCCN1CCC(CC1)c1noc2cc(F)ccc12)C(C)=O	ADRA2B	No interaction	Interaction	Interaction	Interaction	0.22	0.12	0.196078	0.178693	3
GYKI-52466	CC1=NN=C(c2ccc(N)cc2)c2cc3OCOc3cc2C1	HRH1	No interaction	Interaction	Interaction	Interaction	0.22	0.12	0.196078	0.178693	3
bosutinib	COc1cc(Nc2c(cnc3cc(OCCCN4CCN(C)CC4)c(OC)cc23)C#N)c(Cl)cc1Cl	HRH1	No interaction	Interaction	Interaction	Interaction	0.22	0.12	0.196078	0.178693	3
RS-504393	Cc1oc(nc1CCN1CCC2(CC1)OC(=O)Nc1ccc(C)cc21)-c1ccccc1	DRD3	No interaction	Interaction	Interaction	Interaction	0.22	0.12	0.196078	0.178693	3
ziprasidone	Clc1cc2NC(=O)Cc2cc1CCN1CCN(CC1)c1nsc2ccccc12	PTGER2	No interaction	Interaction	Interaction	Interaction	0.22	0.12	0.196078	0.178693	3
iloperidone	COc1cc(ccc1OCCCN1CCC(CC1)c1noc2cc(F)ccc12)C(C)=O	PLA2G4A	No interaction	Interaction	Interaction	Interaction	0.22	0.12	0.196078	0.178693	3
bosutinib	COc1cc(Nc2c(cnc3cc(OCCCN4CCN(C)CC4)c(OC)cc23)C#N)c(Cl)cc1Cl	HTR6	No interaction	Interaction	Interaction	Interaction	0.22	0.12	0.196078	0.178693	3
flupirtine	CCOC(=O)Nc1ccc(NCc2ccc(F)cc2)nc1N	ATM	No interaction	Interaction	Interaction	Interaction	0.22	0.12	0.196078	0.178693	3
WYE-125132	CNC(=O)Nc1ccc(cc1)-c1nc(N2CC3CCC(C2)O3)c2cnn(C3CCC4(CC3)OCCO4)c2n1	SIRT1	No interaction	Interaction	Interaction	Interaction	0.22	0.12	0.196078	0.178693	3
oxymetazoline	Cc1cc(c(O)c(C)c1CC1=NCCN1)C(C)(C)C	AURKB	No interaction	Interaction	Interaction	Interaction	0.22	0.12	0.196078	0.178693	3
nitrocaramiphen	CCN(CC)CCOC(=O)C1(CCCC1)c1ccc(cc1)[N+]([O-])=O	ROCK2	No interaction	Interaction	Interaction	Interaction	0.2	0.14	0.196078	0.178693	3
ruxolitinib	N#CC[C@H](C1CCCC1)n1cc(cn1)-c1ncnc2[nH]ccc12	BRAF	No interaction	Interaction	Interaction	Interaction	0.2	0.14	0.196078	0.178693	3
NGB-2904	Clc1cccc(N2CCN(CCCCNC(=O)c3ccc-4c(Cc5ccccc-45)c3)CC2)c1Cl	CHRM3	No interaction	Interaction	Interaction	Interaction	0.2	0.14	0.196078	0.178693	3
remoxipride	CCN1CCC[C@H]1CNC(=O)c1c(OC)ccc(Br)c1OC	CSNK1D	No interaction	Interaction	Interaction	Interaction	0.2	0.14	0.196078	0.178693	3
Ro-08-2750	Cc1cc2nc3c(nc(=O)[nH]c3=O)n(C)c2cc1C=O	PRKDC	No interaction	Interaction	Interaction	Interaction	0.2	0.14	0.196078	0.178693	3
PCI-24781	CN(C)Cc1c(oc2ccccc12)C(=O)NCCOc1ccc(cc1)C(=O)NO	TEK	No interaction	Interaction	Interaction	Interaction	0.2	0.14	0.196078	0.178693	3
flavoxate	Cc1c(oc2c(cccc2c1=O)C(=O)OCCN1CCCCC1)-c1ccccc1	ROCK1	No interaction	Interaction	Interaction	Interaction	0.2	0.14	0.196078	0.178693	3
nortriptyline	CNCCC=C1c2ccccc2CCc2ccccc12	CAMK2G	No interaction	Interaction	Interaction	Interaction	0.2	0.14	0.196078	0.178693	3
SU-4312	CN(C)c1ccc(cc1)\C=C1/C(=O)Nc2ccccc12	SMO	No interaction	Interaction	Interaction	Interaction	0.2	0.14	0.196078	0.178693	3
nortriptyline	CNCCC=C1c2ccccc2CCc2ccccc12	MAP4K5	No interaction	Interaction	Interaction	Interaction	0.2	0.14	0.196078	0.178693	3
canertinib	Fc1ccc(Nc2ncnc3cc(OCCCN4CCOCC4)c(NC(=O)C=C)cc23)cc1Cl	FGF1	No interaction	Interaction	Interaction	Interaction	0.18	0.16	0.196078	0.178693	3
iloperidone	COc1cc(ccc1OCCCN1CCC(CC1)c1noc2cc(F)ccc12)C(C)=O	MET	No interaction	Interaction	Interaction	Interaction	0.18	0.16	0.196078	0.178693	3
RS-102221	COc1cc(OC)c(cc1NS(=O)(=O)c1ccc(cc1)C(F)(F)F)C(=O)CCCCN1CCC2(CC1)NC(=O)NC2=O	MET	No interaction	Interaction	Interaction	Interaction	0.18	0.16	0.196078	0.178693	3
H-89	Brc1ccc(\C=C\CNCCNS(=O)(=O)c2cccc3cnccc23)cc1	CSF1	No interaction	Interaction	Interaction	Interaction	0.18	0.16	0.196078	0.178693	3
SKF-81297	Oc1cc2C(CNCCc2c(Cl)c1O)c1ccccc1	AGTR1	No interaction	Interaction	Interaction	Interaction	0.18	0.16	0.196078	0.178693	3
nitrocaramiphen	CCN(CC)CCOC(=O)C1(CCCC1)c1ccc(cc1)[N+]([O-])=O	CSNK1A1	No interaction	Interaction	Interaction	Interaction	0.18	0.16	0.196078	0.178693	3
dihydrexidine	Oc1cc2CC[C@H]3NCc4ccccc4[C@@H]3c2cc1O	CSNK1D	No interaction	Interaction	Interaction	Interaction	0.18	0.16	0.196078	0.178693	3
torin-2	Nc1ccc(cn1)-c1ccc2ncc3ccc(=O)n(-c4cccc(c4)C(F)(F)F)c3c2c1	GSK3B	No interaction	Interaction	Interaction	Interaction	0.18	0.16	0.196078	0.178693	3
luzindole	CC(=O)NCCc1c(Cc2ccccc2)[nH]c2ccccc12	MAPK11	No interaction	Interaction	Interaction	Interaction	0.18	0.16	0.196078	0.178693	3
propofol	CC(C)c1cccc(C(C)C)c1O	NGFR	No interaction	Interaction	Interaction	Interaction	0.16	0.18	0.196078	0.178693	3
RS-17053	CC(C)(Cc1c[nH]c2ccc(Cl)cc12)NCCOc1ccccc1OCC1CC1	CSNK1A1	No interaction	Interaction	Interaction	Interaction	0.16	0.18	0.196078	0.178693	3
KN-62	CN(C(Cc1ccc(OS(=O)(=O)c2cccc3cnccc23)cc1)C(=O)N4CCN(CC4)c5ccccc5)S(=O)(=O)c6cccc7cnccc67	NCOA2	No interaction	Interaction	Interaction	Interaction	0.16	0.18	0.196078	0.178693	3
PSB-11	CC[C@@H]1CN2C(=N1)c1[nH]c(nc1N(C)C2=O)-c1ccccc1	MAP3K2	No interaction	Interaction	Interaction	Interaction	0.16	0.18	0.196078	0.178693	3
masitinib	CN1CCN(Cc2ccc(cc2)C(=O)Nc2ccc(C)c(Nc3nc(cs3)-c3cccnc3)c2)CC1	AURKA	No interaction	Interaction	Interaction	Interaction	0.14	0.2	0.196078	0.178693	3
PHA-793887	CC(C)CC(=O)Nc1n[nH]c2c1CN(C(=O)C1CCN(C)CC1)C2(C)C	PPARG	No interaction	Interaction	Interaction	Interaction	0.14	0.2	0.196078	0.178693	3
lidocaine	CCN(CC)CC(=O)Nc1c(C)cccc1C	MAPK7	No interaction	Interaction	Interaction	Interaction	0.14	0.2	0.196078	0.178693	3
RS-102221	COc1cc(OC)c(cc1NS(=O)(=O)c1ccc(cc1)C(F)(F)F)C(=O)CCCCN1CCC2(CC1)NC(=O)NC2=O	MMP3	No interaction	Interaction	Interaction	Interaction	0.12	0.22	0.196078	0.178693	3
spironolactone	CC(=O)S[C@@H]1CC2=CC(=O)CC[C@]2(C)[C@H]2CC[C@@]3(C)[C@@H](CC[C@@]33CCC(=O)O3)[C@H]12	MET	No interaction	Interaction	Interaction	Interaction	0.12	0.22	0.196078	0.178693	3
midostaurin	CO[C@@H]1[C@@H](C[C@H]2O[C@]1(C)n1c3ccccc3c3c4CNC(=O)c4c4c5ccccc5n2c4c13)N(C)C(=O)c1ccccc1	BCL2	No interaction	Interaction	Interaction	Interaction	0.12	0.22	0.196078	0.178693	3
PD-407824	Oc1ccc2[nH]c3cc(c4C(=O)NC(=O)c4c3c2c1)-c1ccccc1	SSTR1	No interaction	Interaction	Interaction	Interaction	0.12	0.22	0.196078	0.178693	3
PD-407824	Oc1ccc2[nH]c3cc(c4C(=O)NC(=O)c4c3c2c1)-c1ccccc1	SSTR2	No interaction	Interaction	Interaction	Interaction	0.12	0.22	0.196078	0.178693	3
PD-407824	Oc1ccc2[nH]c3cc(c4C(=O)NC(=O)c4c3c2c1)-c1ccccc1	SSTR4	No interaction	Interaction	Interaction	Interaction	0.12	0.22	0.196078	0.178693	3
PD-407824	Oc1ccc2[nH]c3cc(c4C(=O)NC(=O)c4c3c2c1)-c1ccccc1	SSTR3	No interaction	Interaction	Interaction	Interaction	0.12	0.22	0.196078	0.178693	3
PD-407824	Oc1ccc2[nH]c3cc(c4C(=O)NC(=O)c4c3c2c1)-c1ccccc1	ADRA1B	No interaction	Interaction	Interaction	Interaction	0.12	0.22	0.196078	0.178693	3
buphenine	CC(CCc1ccccc1)NC(C)C(O)c1ccc(O)cc1	SSTR1	No interaction	Interaction	Interaction	Interaction	0.1	0.24	0.196078	0.178693	3
buphenine	CC(CCc1ccccc1)NC(C)C(O)c1ccc(O)cc1	SSTR2	No interaction	Interaction	Interaction	Interaction	0.1	0.24	0.196078	0.178693	3
buphenine	CC(CCc1ccccc1)NC(C)C(O)c1ccc(O)cc1	SSTR4	No interaction	Interaction	Interaction	Interaction	0.1	0.24	0.196078	0.178693	3
buphenine	CC(CCc1ccccc1)NC(C)C(O)c1ccc(O)cc1	SSTR3	No interaction	Interaction	Interaction	Interaction	0.1	0.24	0.196078	0.178693	3
spironolactone	CC(=O)S[C@@H]1CC2=CC(=O)CC[C@]2(C)[C@H]2CC[C@@]3(C)[C@@H](CC[C@@]33CCC(=O)O3)[C@H]12	MAP4K5	No interaction	Interaction	Interaction	Interaction	0.1	0.24	0.196078	0.178693	3
GP-2a	Cc1ccc-2c(Cc3c(nn(c-23)-c2ccc(Cl)cc2Cl)C(=O)NC2CCCCC2)c1	SGK1	No interaction	Interaction	Interaction	Interaction	0.08	0.26	0.196078	0.178693	3
WZ-4002	COc1cc(ccc1Nc1ncc(Cl)c(Oc2cccc(NC(=O)C=C)c2)n1)N1CCN(C)CC1	PLA2G4A	No interaction	Interaction	Interaction	Interaction	0.08	0.26	0.196078	0.178693	3
linifanib	Cc1ccc(F)c(NC(=O)Nc2ccc(cc2)-c2cccc3[nH]nc(N)c23)c1	GSK3A	No interaction	Interaction	No interaction	Interaction	0.32	0	0.215686	0.178562	2
WYE-125132	CNC(=O)Nc1ccc(cc1)-c1nc(N2CC3CCC(C2)O3)c2cnn(C3CCC4(CC3)OCCO4)c2n1	GRM1	No interaction	Interaction	Interaction	Interaction	0.3	0.02	0.215686	0.178562	3
SB-239063	COc1nccc(n1)-c1c(ncn1[C@H]1CC[C@H](O)CC1)-c1ccc(F)cc1	PDGFD	No interaction	Interaction	Interaction	Interaction	0.3	0.02	0.215686	0.178562	3
remoxipride	CCN1CCC[C@H]1CNC(=O)c1c(OC)ccc(Br)c1OC	ELANE	No interaction	Interaction	Interaction	Interaction	0.28	0.04	0.215686	0.178562	3
JTE-907	CCCCCOc1c(OC)ccc2cc(C(=O)NCc3ccc4OCOc4c3)c(=O)[nH]c12	ADRA2B	No interaction	Interaction	Interaction	Interaction	0.28	0.04	0.215686	0.178562	3
GSK-3-inhibitor-IX	O\N=C1/C(Nc2ccccc12)=C1/C(=O)Nc2cc(Br)ccc12	ADRA2B	No interaction	Interaction	Interaction	Interaction	0.28	0.04	0.215686	0.178562	3
erlotinib	COCCOc1cc2ncnc(Nc3cccc(c3)C#C)c2cc1OCCOC	LRRK2	No interaction	Interaction	Interaction	Interaction	0.28	0.04	0.215686	0.178562	3
pifithrin	Cc1ccc(cc1)c2cn3c4CCCCc4sc3n2	ITGB3	No interaction	Interaction	Interaction	Interaction	0.26	0.06	0.215686	0.178562	3
raclopride	CCN1CCC[C@H]1CNC(=O)c1c(O)c(Cl)cc(Cl)c1OC	CHRM1	No interaction	Interaction	Interaction	Interaction	0.26	0.06	0.215686	0.178562	3
JTE-907	CCCCCOc1c(OC)ccc2cc(C(=O)NCc3ccc4OCOc4c3)c(=O)[nH]c12	ADRA2C	No interaction	Interaction	Interaction	Interaction	0.26	0.06	0.215686	0.178562	3
CGP-52411	O=C1NC(=O)c2cc(Nc3ccccc3)c(Nc3ccccc3)cc12	HDAC3	No interaction	Interaction	Interaction	Interaction	0.24	0.08	0.215686	0.178562	3
everolimus	CO[C@@H]1C[C@H](C[C@@H](C)[C@@H]2CC(=O)[C@H](C)\C=C(C)\[C@@H](O)[C@@H](OC)C(=O)[C@H](C)C[C@H](C)\C=C\C=C\C=C(C)\[C@H](C[C@@H]3CC[C@@H](C)[C@@](O)(O3)C(=O)C(=O)N3CCCC[C@H]3C(=O)O2)OC)CC[C@H]1OCCO	CHRM2	No interaction	Interaction	Interaction	Interaction	0.24	0.08	0.215686	0.178562	3
metoclopramide	CCN(CC)CCNC(=O)c1cc(Cl)c(N)cc1OC	MET	No interaction	Interaction	Interaction	Interaction	0.24	0.08	0.215686	0.178562	3
torin-2	Nc1ccc(cn1)-c1ccc2ncc3ccc(=O)n(-c4cccc(c4)C(F)(F)F)c3c2c1	CFTR	No interaction	Interaction	Interaction	Interaction	0.24	0.08	0.215686	0.178562	3
tandutinib	COc1cc2c(ncnc2cc1OCCCN1CCCCC1)N1CCN(CC1)C(=O)Nc1ccc(OC(C)C)cc1	OPRM1	No interaction	Interaction	Interaction	Interaction	0.24	0.08	0.215686	0.178562	3
CGP-52411	O=C1NC(=O)c2cc(Nc3ccccc3)c(Nc3ccccc3)cc12	OPRD1	No interaction	Interaction	Interaction	Interaction	0.24	0.08	0.215686	0.178562	3
SU-4312	CN(C)c1ccc(cc1)\C=C1/C(=O)Nc2ccccc12	MAPK11	No interaction	Interaction	Interaction	Interaction	0.24	0.08	0.215686	0.178562	3
tandutinib	COc1cc2c(ncnc2cc1OCCCN1CCCCC1)N1CCN(CC1)C(=O)Nc1ccc(OC(C)C)cc1	SIRT1	No interaction	Interaction	Interaction	Interaction	0.24	0.08	0.215686	0.178562	3
everolimus	CO[C@@H]1C[C@H](C[C@@H](C)[C@@H]2CC(=O)[C@H](C)\C=C(C)\[C@@H](O)[C@@H](OC)C(=O)[C@H](C)C[C@H](C)\C=C\C=C\C=C(C)\[C@H](C[C@@H]3CC[C@@H](C)[C@@](O)(O3)C(=O)C(=O)N3CCCC[C@H]3C(=O)O2)OC)CC[C@H]1OCCO	CHRM5	No interaction	Interaction	Interaction	Interaction	0.22	0.1	0.215686	0.178562	3
tandutinib	COc1cc2c(ncnc2cc1OCCCN1CCCCC1)N1CCN(CC1)C(=O)Nc1ccc(OC(C)C)cc1	CSF1	No interaction	Interaction	Interaction	Interaction	0.22	0.1	0.215686	0.178562	3
KU-55933	O=c1cc(oc(c1)-c1cccc2Sc3ccccc3Sc12)N1CCOCC1	DRD1	No interaction	Interaction	Interaction	Interaction	0.22	0.1	0.215686	0.178562	3
RS-504393	Cc1oc(nc1CCN1CCC2(CC1)OC(=O)Nc1ccc(C)cc21)-c1ccccc1	HTR7	No interaction	Interaction	Interaction	Interaction	0.22	0.1	0.215686	0.178562	3
metoclopramide	CCN(CC)CCNC(=O)c1cc(Cl)c(N)cc1OC	PTGFR	No interaction	Interaction	Interaction	Interaction	0.22	0.1	0.215686	0.178562	3
metoclopramide	CCN(CC)CCNC(=O)c1cc(Cl)c(N)cc1OC	PTGER2	No interaction	Interaction	Interaction	Interaction	0.22	0.1	0.215686	0.178562	3
ziprasidone	Clc1cc2NC(=O)Cc2cc1CCN1CCN(CC1)c1nsc2ccccc12	PLA2G4A	No interaction	Interaction	Interaction	Interaction	0.22	0.1	0.215686	0.178562	3
VX-745	Fc1ccc(Sc2ccc3c(-c4c(Cl)cccc4Cl)c(=O)ncn3n2)c(F)c1	HDAC4	No interaction	Interaction	Interaction	Interaction	0.22	0.1	0.215686	0.178562	3
SU-4312	CN(C)c1ccc(cc1)\C=C1/C(=O)Nc2ccccc12	MAPK7	No interaction	Interaction	Interaction	Interaction	0.22	0.1	0.215686	0.178562	3
flavoxate	Cc1c(oc2c(cccc2c1=O)C(=O)OCCN1CCCCC1)-c1ccccc1	HDAC3	No interaction	Interaction	Interaction	Interaction	0.2	0.12	0.215686	0.178562	3
GSK-461364	C[C@@H](Oc1cc(sc1C(N)=O)-n1cnc2ccc(CN3CCN(C)CC3)cc12)c1ccccc1C(F)(F)F	CHRM4	No interaction	Interaction	Interaction	Interaction	0.2	0.12	0.215686	0.178562	3
CGP-52411	O=C1NC(=O)c2cc(Nc3ccccc3)c(Nc3ccccc3)cc12	CCNB1	No interaction	Interaction	Interaction	Interaction	0.2	0.12	0.215686	0.178562	3
GSK-3-inhibitor-IX	O\N=C1/C(Nc2ccccc12)=C1/C(=O)Nc2cc(Br)ccc12	AGTR1	No interaction	Interaction	Interaction	Interaction	0.2	0.12	0.215686	0.178562	3
zibotentan	COc1nc(C)cnc1NS(=O)(=O)c1cccnc1-c1ccc(cc1)-c1nnco1	GSK3A	No interaction	Interaction	Interaction	Interaction	0.2	0.12	0.215686	0.178562	3
GDC-0941	CS(=O)(=O)N1CCN(Cc2cc3nc(nc(N4CCOCC4)c3s2)-c2cccc3[nH]ncc23)CC1	ITK	No interaction	Interaction	Interaction	Interaction	0.2	0.12	0.215686	0.178562	3
IRL-2500	CN(C(Cc1ccc(cc1)c2ccccc2)C(=O)NC(Cc3c[nH]c4ccccc34)C(=O)O)C(=O)c5cc(C)cc(C)c5	MAP4K5	No interaction	Interaction	Interaction	Interaction	0.2	0.12	0.215686	0.178562	3
YM-155	COCC[n+]1c(C)n(Cc2cnccn2)c2c1C(=O)c1ccccc1C2=O	CHRM5	No interaction	Interaction	Interaction	Interaction	0.18	0.14	0.215686	0.178562	3
YM-155	COCC[n+]1c(C)n(Cc2cnccn2)c2c1C(=O)c1ccccc1C2=O	CHRM3	No interaction	Interaction	Interaction	Interaction	0.18	0.14	0.215686	0.178562	3
formoterol	COc1ccc(C[C@H](C)NC[C@@H](O)c2ccc(O)c(NC=O)c2)cc1	SSTR1	No interaction	Interaction	Interaction	Interaction	0.18	0.14	0.215686	0.178562	3
formoterol	COc1ccc(C[C@H](C)NC[C@@H](O)c2ccc(O)c(NC=O)c2)cc1	SSTR2	No interaction	Interaction	Interaction	Interaction	0.18	0.14	0.215686	0.178562	3
formoterol	COc1ccc(C[C@H](C)NC[C@@H](O)c2ccc(O)c(NC=O)c2)cc1	SSTR4	No interaction	Interaction	Interaction	Interaction	0.18	0.14	0.215686	0.178562	3
formoterol	COc1ccc(C[C@H](C)NC[C@@H](O)c2ccc(O)c(NC=O)c2)cc1	SSTR3	No interaction	Interaction	Interaction	Interaction	0.18	0.14	0.215686	0.178562	3
dexrazoxane	C[C@@H](CN1CC(=O)NC(=O)C1)N1CC(=O)NC(=O)C1	OPRK1	No interaction	Interaction	Interaction	Interaction	0.18	0.14	0.215686	0.178562	3
SKF-81297	Oc1cc2C(CNCCc2c(Cl)c1O)c1ccccc1	PTGER3	No interaction	Interaction	Interaction	Interaction	0.18	0.14	0.215686	0.178562	3
LY-288513	Brc1ccc(NC(=O)N2NC(=O)[C@H]([C@@H]2c2ccccc2)c2ccccc2)cc1	CSNK1D	No interaction	Interaction	Interaction	Interaction	0.18	0.14	0.215686	0.178562	3
SB-218795	COC(=O)[C@H](NC(=O)c1cc(nc2ccccc12)-c1ccccc1)c1ccccc1	CDK8	No interaction	Interaction	Interaction	Interaction	0.18	0.14	0.215686	0.178562	3
RS-102221	COc1cc(OC)c(cc1NS(=O)(=O)c1ccc(cc1)C(F)(F)F)C(=O)CCCCN1CCC2(CC1)NC(=O)NC2=O	CDK9	No interaction	Interaction	Interaction	Interaction	0.18	0.14	0.215686	0.178562	3
luzindole	CC(=O)NCCc1c(Cc2ccccc2)[nH]c2ccccc12	PPARD	No interaction	Interaction	Interaction	Interaction	0.18	0.14	0.215686	0.178562	3
buphenine	CC(CCc1ccccc1)NC(C)C(O)c1ccc(O)cc1	JDP2	No interaction	Interaction	Interaction	Interaction	0.18	0.14	0.215686	0.178562	3
nortriptyline	CNCCC=C1c2ccccc2CCc2ccccc12	MAP3K2	No interaction	Interaction	Interaction	Interaction	0.18	0.14	0.215686	0.178562	3
Ro-08-2750	Cc1cc2nc3c(nc(=O)[nH]c3=O)n(C)c2cc1C=O	ADRB1	No interaction	Interaction	Interaction	Interaction	0.16	0.16	0.215686	0.178562	3
nTZDpa	OC(=O)c1n(Cc2ccc(Cl)cc2)c2ccc(Cl)cc2c1Sc1ccccc1	CHRM5	No interaction	Interaction	Interaction	Interaction	0.16	0.16	0.215686	0.178562	3
sunitinib	CCN(CC)CCNC(=O)c1c(C)[nH]c(\C=C2/C(=O)Nc3ccc(F)cc23)c1C	CHRM1	No interaction	Interaction	Interaction	Interaction	0.16	0.16	0.215686	0.178562	3
dopamine	NCCc1ccc(O)c(O)c1	AGTR1	No interaction	Interaction	Interaction	Interaction	0.16	0.16	0.215686	0.178562	3
sunitinib	CCN(CC)CCNC(=O)c1c(C)[nH]c(\C=C2/C(=O)Nc3ccc(F)cc23)c1C	OPRK1	No interaction	Interaction	Interaction	Interaction	0.16	0.16	0.215686	0.178562	3
TTNPB	CC(=Cc1ccc(cc1)C(=O)O)c2ccc3c(c2)C(C)(C)CCC3(C)C	TEK	No interaction	Interaction	Interaction	Interaction	0.16	0.16	0.215686	0.178562	3
NPC-15199	CC(C)CC(NC(=O)OCC1c2ccccc2-c3ccccc13)C(=O)O	AURKB	No interaction	Interaction	Interaction	Interaction	0.16	0.16	0.215686	0.178562	3
riluzole	Nc1nc2ccc(OC(F)(F)F)cc2s1	ROCK2	No interaction	Interaction	Interaction	Interaction	0.14	0.18	0.215686	0.178562	3
flavoxate	Cc1c(oc2c(cccc2c1=O)C(=O)OCCN1CCCCC1)-c1ccccc1	EGFR	No interaction	Interaction	Interaction	Interaction	0.14	0.18	0.215686	0.178562	3
GW-311616	CC(C)C1[C@H]2[C@@H](CCN2C(=O)/C=C/CN3CCCCC3)N(C1=O)S(=O)(=O)C	INCENP	No interaction	Interaction	Interaction	Interaction	0.14	0.18	0.215686	0.178562	3
quizartinib	CC(C)(C)c1cc(NC(=O)Nc2ccc(cc2)-c2cn3c(n2)sc2cc(OCCN4CCOCC4)ccc32)no1	ESR1	No interaction	Interaction	Interaction	Interaction	0.12	0.2	0.215686	0.178562	3
flavoxate	Cc1c(oc2c(cccc2c1=O)C(=O)OCCN1CCCCC1)-c1ccccc1	PRKCB	No interaction	Interaction	Interaction	Interaction	0.12	0.2	0.215686	0.178562	3
isotretinoin	CC(/C=C/C1=C(C)CCCC1(C)C)=C\C=C\C(C)=C/C(O)=O	FYN	No interaction	Interaction	Interaction	Interaction	0.12	0.2	0.215686	0.178562	3
nortriptyline	CNCCC=C1c2ccccc2CCc2ccccc12	YES1	No interaction	Interaction	Interaction	Interaction	0.12	0.2	0.215686	0.178562	3
isotretinoin	CC(/C=C/C1=C(C)CCCC1(C)C)=C\C=C\C(C)=C/C(O)=O	LYN	No interaction	Interaction	Interaction	Interaction	0.12	0.2	0.215686	0.178562	3
isotretinoin	CC(/C=C/C1=C(C)CCCC1(C)C)=C\C=C\C(C)=C/C(O)=O	BCR	No interaction	Interaction	Interaction	Interaction	0.12	0.2	0.215686	0.178562	3
tenovin-1	CC(=O)Nc1ccc(NC(=S)NC(=O)c2ccc(cc2)C(C)(C)C)cc1	PRKACA	No interaction	Interaction	Interaction	Interaction	0.12	0.2	0.215686	0.178562	3
PD-407824	Oc1ccc2[nH]c3cc(c4C(=O)NC(=O)c4c3c2c1)-c1ccccc1	ADRA2C	No interaction	Interaction	Interaction	Interaction	0.12	0.2	0.215686	0.178562	3
nortriptyline	CNCCC=C1c2ccccc2CCc2ccccc12	PTGFR	No interaction	Interaction	Interaction	Interaction	0.12	0.2	0.215686	0.178562	3
motesanib	CC1(C)CNc2cc(NC(=O)c3cccnc3NCc3ccncc3)ccc12	CDK8	No interaction	Interaction	Interaction	Interaction	0.12	0.2	0.215686	0.178562	3
Y-134	CC(C)N1CCN(CC1)c1ccc(cc1)C(=O)c1c(sc2cc(O)ccc12)-c1ccc(O)cc1	PLK1	No interaction	Interaction	Interaction	Interaction	0.12	0.2	0.215686	0.178562	3
dexrazoxane	C[C@@H](CN1CC(=O)NC(=O)C1)N1CC(=O)NC(=O)C1	SHH	No interaction	Interaction	Interaction	Interaction	0.12	0.2	0.215686	0.178562	3
PD-102807	CCOC(=O)c1c(C)[nH]c2ccc3OC4N(CCc5cc(OC)ccc45)Cc3c12	CHRM2	No interaction	Interaction	Interaction	Interaction	0.1	0.22	0.215686	0.178562	3
Ro-08-2750	Cc1cc2nc3c(nc(=O)[nH]c3=O)n(C)c2cc1C=O	BCL2	No interaction	Interaction	Interaction	Interaction	0.1	0.22	0.215686	0.178562	3
spironolactone	CC(=O)S[C@@H]1CC2=CC(=O)CC[C@]2(C)[C@H]2CC[C@@]3(C)[C@@H](CC[C@@]33CCC(=O)O3)[C@H]12	CFTR	No interaction	Interaction	Interaction	Interaction	0.1	0.22	0.215686	0.178562	3
propofol	CC(C)c1cccc(C(C)C)c1O	ADRA2B	No interaction	Interaction	Interaction	Interaction	0.08	0.24	0.215686	0.178562	3
nicotinamide	NC(=O)c1cccnc1	MAP2K1	No interaction	Interaction	Interaction	Interaction	0.04	0.28	0.215686	0.178562	3
OMDM-2	CCCCCCCCC=CCCCCCCCC(=O)NC(CO)Cc1ccc(O)cc1	ADRA1D	No interaction	Interaction	Interaction	Interaction	0.28	0.02	0.235294	0.178431	3
AS-703026	OC[C@@H](O)CNC(=O)c1ccncc1Nc1ccc(I)cc1F	TGFBR1	No interaction	Interaction	Interaction	Interaction	0.28	0.02	0.235294	0.178431	3
luzindole	CC(=O)NCCc1c(Cc2ccccc2)[nH]c2ccccc12	PTK2B	No interaction	Interaction	Interaction	Interaction	0.28	0.02	0.235294	0.178431	3
epirizole	COc1cc(C)nn1-c1nc(C)cc(OC)n1	MAP3K2	No interaction	Interaction	Interaction	Interaction	0.28	0.02	0.235294	0.178431	3
WZ-3146	CN1CCN(CC1)c1ccc(Nc2ncc(Cl)c(Oc3cccc(NC(=O)C=C)c3)n2)cc1	NR1I2	No interaction	Interaction	Interaction	Interaction	0.2	0.1	0.235294	0.178431	3
IRL-2500	CN(C(Cc1ccc(cc1)c2ccccc2)C(=O)NC(Cc3c[nH]c4ccccc34)C(=O)O)C(=O)c5cc(C)cc(C)c5	STK10	No interaction	Interaction	Interaction	Interaction	0.2	0.1	0.235294	0.178431	3
masitinib	CN1CCN(Cc2ccc(cc2)C(=O)Nc2ccc(C)c(Nc3nc(cs3)-c3cccnc3)c2)CC1	INSR	No interaction	Interaction	Interaction	Interaction	0.2	0.1	0.235294	0.178431	3
KF-38789	COc1ccc(C2CC(=NCCS2)c2c(O)cc(C)oc2=O)c(OC)c1	DRD2	No interaction	Interaction	Interaction	Interaction	0.2	0.1	0.235294	0.178431	3
GYKI-52466	CC1=NN=C(c2ccc(N)cc2)c2cc3OCOc3cc2C1	ADRA1D	No interaction	Interaction	Interaction	Interaction	0.2	0.1	0.235294	0.178431	3
MRS-1220	Clc1ccc2nc(NC(=O)Cc3ccccc3)n3nc(nc3c2c1)-c1ccco1	FRK	No interaction	Interaction	Interaction	Interaction	0.2	0.1	0.235294	0.178431	3
IRL-2500	CN(C(Cc1ccc(cc1)c2ccccc2)C(=O)NC(Cc3c[nH]c4ccccc34)C(=O)O)C(=O)c5cc(C)cc(C)c5	FRK	No interaction	Interaction	Interaction	Interaction	0.2	0.1	0.235294	0.178431	3
GYKI-52466	CC1=NN=C(c2ccc(N)cc2)c2cc3OCOc3cc2C1	HTR6	No interaction	Interaction	Interaction	Interaction	0.2	0.1	0.235294	0.178431	3
JLK-6	COc1oc(=O)c2cc(N)ccc2c1Cl	CDK6	No interaction	Interaction	Interaction	Interaction	0.2	0.1	0.235294	0.178431	3
IRL-2500	CN(C(Cc1ccc(cc1)c2ccccc2)C(=O)NC(Cc3c[nH]c4ccccc34)C(=O)O)C(=O)c5cc(C)cc(C)c5	STK24	No interaction	Interaction	Interaction	Interaction	0.2	0.1	0.235294	0.178431	3
masitinib	CN1CCN(Cc2ccc(cc2)C(=O)Nc2ccc(C)c(Nc3nc(cs3)-c3cccnc3)c2)CC1	ABL1	No interaction	Interaction	Interaction	Interaction	0.16	0.14	0.235294	0.178431	3
flavoxate	Cc1c(oc2c(cccc2c1=O)C(=O)OCCN1CCCCC1)-c1ccccc1	TNF	No interaction	Interaction	Interaction	Interaction	0.16	0.14	0.235294	0.178431	3
PD-102807	CCOC(=O)c1c(C)[nH]c2ccc3OC4N(CCc5cc(OC)ccc45)Cc3c12	HTR1A	No interaction	Interaction	Interaction	Interaction	0.16	0.14	0.235294	0.178431	3
YM-298198	CN(C1CCCCC1)C(=O)c1sc2nc3ccc(N)cc3n2c1C	RXRB	No interaction	Interaction	Interaction	Interaction	0.16	0.14	0.235294	0.178431	3
SB-431542	NC(=O)c1ccc(cc1)-c1nc(c([nH]1)-c1ccccn1)-c1ccc2OCOc2c1	FYN	No interaction	Interaction	Interaction	Interaction	0.14	0.16	0.235294	0.178431	3
formoterol	COc1ccc(C[C@H](C)NC[C@@H](O)c2ccc(O)c(NC=O)c2)cc1	HIF1A	No interaction	Interaction	Interaction	Interaction	0.14	0.16	0.235294	0.178431	3
SB-239063	COc1nccc(n1)-c1c(ncn1[C@H]1CC[C@H](O)CC1)-c1ccc(F)cc1	SGK1	No interaction	Interaction	Interaction	Interaction	0.1	0.2	0.235294	0.178431	3
SANT-1	Cc1nn(c(C)c1C=NN2CCN(Cc3ccccc3)CC2)c4ccccc4	HDAC3	No interaction	Interaction	Interaction	Interaction	0.1	0.2	0.235294	0.178431	3
Ro-08-2750	Cc1cc2nc3c(nc(=O)[nH]c3=O)n(C)c2cc1C=O	ERBB2	No interaction	Interaction	Interaction	Interaction	0.1	0.2	0.235294	0.178431	3
BMS-345541	Cc1cnc2c(NCCN)nc3ccc(C)cc3n12	PTGIR	No interaction	Interaction	Interaction	Interaction	0.1	0.2	0.235294	0.178431	3
brimonidine	Brc1c(NC2=NCCN2)ccc2nccnc12	ACVR1C	No interaction	Interaction	No interaction	Interaction	0.3	0	0.235294	0.178431	2
palbociclib	CC(=O)c1c(C)c2cnc(Nc3ccc(cn3)N3CCNCC3)nc2n(C2CCCC2)c1=O	FURIN	No interaction	Interaction	Interaction	Interaction	0.26	0.04	0.235294	0.178431	3
GW-583340	CS(=O)(=O)CCNCc1nc(cs1)-c1ccc2ncnc(Nc3ccc(OCc4cccc(F)c4)c(Cl)c3)c2c1	ADRA2C	No interaction	Interaction	Interaction	Interaction	0.26	0.04	0.235294	0.178431	3
everolimus	CO[C@@H]1C[C@H](C[C@@H](C)[C@@H]2CC(=O)[C@H](C)\C=C(C)\[C@@H](O)[C@@H](OC)C(=O)[C@H](C)C[C@H](C)\C=C\C=C\C=C(C)\[C@H](C[C@@H]3CC[C@@H](C)[C@@](O)(O3)C(=O)C(=O)N3CCCC[C@H]3C(=O)O2)OC)CC[C@H]1OCCO	TGFBR1	No interaction	Interaction	Interaction	Interaction	0.26	0.04	0.235294	0.178431	3
GW-583340	CS(=O)(=O)CCNCc1nc(cs1)-c1ccc2ncnc(Nc3ccc(OCc4cccc(F)c4)c(Cl)c3)c2c1	HTR6	No interaction	Interaction	Interaction	Interaction	0.26	0.04	0.235294	0.178431	3
tandutinib	COc1cc2c(ncnc2cc1OCCCN1CCCCC1)N1CCN(CC1)C(=O)Nc1ccc(OC(C)C)cc1	TEK	No interaction	Interaction	Interaction	Interaction	0.26	0.04	0.235294	0.178431	3
saracatinib	CN1CCN(CCOc2cc(OC3CCOCC3)c3c(Nc4c5OCOc5ccc4Cl)ncnc3c2)CC1	HDAC2	No interaction	Interaction	Interaction	Interaction	0.26	0.04	0.235294	0.178431	3
bosutinib	COc1cc(Nc2c(cnc3cc(OCCCN4CCN(C)CC4)c(OC)cc23)C#N)c(Cl)cc1Cl	PTGER4	No interaction	Interaction	Interaction	Interaction	0.24	0.06	0.235294	0.178431	3
iodophenpropit	Ic1ccc(CCNC(=N)SCCCc2c[nH]cn2)cc1	CDK9	No interaction	Interaction	Interaction	Interaction	0.24	0.06	0.235294	0.178431	3
masitinib	CN1CCN(Cc2ccc(cc2)C(=O)Nc2ccc(C)c(Nc3nc(cs3)-c3cccnc3)c2)CC1	CDK6	No interaction	Interaction	Interaction	Interaction	0.24	0.06	0.235294	0.178431	3
GP-2a	Cc1ccc-2c(Cc3c(nn(c-23)-c2ccc(Cl)cc2Cl)C(=O)NC2CCCCC2)c1	NR1H3	No interaction	Interaction	Interaction	Interaction	0.24	0.06	0.235294	0.178431	3
ZM-241385	Nc1nc(NCCc2ccc(O)cc2)nc2nc(nn12)-c1ccco1	ROCK1	No interaction	Interaction	Interaction	Interaction	0.24	0.06	0.235294	0.178431	3
tyrphostin-AG-99	NC(=O)C(=C\c1ccc(O)c(O)c1)\C#N	MAPK11	No interaction	Interaction	Interaction	Interaction	0.24	0.06	0.235294	0.178431	3
nafadotride	CCCCN1CCCC1CNC(=O)c1cc(C#N)c2ccccc2c1OC	ACVR1C	No interaction	Interaction	Interaction	Interaction	0.24	0.06	0.235294	0.178431	3
PQ-401	COc1ccc(Cl)cc1NC(=O)Nc1cc(C)nc2ccccc12	FGF1	No interaction	Interaction	Interaction	Interaction	0.22	0.08	0.235294	0.178431	3
torin-2	Nc1ccc(cn1)-c1ccc2ncc3ccc(=O)n(-c4cccc(c4)C(F)(F)F)c3c2c1	NGFR	No interaction	Interaction	Interaction	Interaction	0.22	0.08	0.235294	0.178431	3
ZD-7155	CCc1cc2N(Cc3ccc(cc3)-c3ccccc3-c3nnn[nH]3)C(=O)CCc2c(CC)n1	PTGER4	No interaction	Interaction	Interaction	Interaction	0.22	0.08	0.235294	0.178431	3
bosutinib	COc1cc(Nc2c(cnc3cc(OCCCN4CCN(C)CC4)c(OC)cc23)C#N)c(Cl)cc1Cl	PTGFR	No interaction	Interaction	Interaction	Interaction	0.22	0.08	0.235294	0.178431	3
MRS-1220	Clc1ccc2nc(NC(=O)Cc3ccccc3)n3nc(nc3c2c1)-c1ccco1	MAP3K2	No interaction	Interaction	Interaction	Interaction	0.22	0.08	0.235294	0.178431	3
GYKI-52466	CC1=NN=C(c2ccc(N)cc2)c2cc3OCOc3cc2C1	CHRM3	No interaction	Interaction	Interaction	Interaction	0.18	0.12	0.235294	0.178431	3
IC-261	COc1cc(OC)c(/C=C\2/C(=O)Nc3ccccc23)c(OC)c1	TYK2	No interaction	Interaction	Interaction	Interaction	0.18	0.12	0.235294	0.178431	3
dihydrexidine	Oc1cc2CC[C@H]3NCc4ccccc4[C@@H]3c2cc1O	TXK	No interaction	Interaction	Interaction	Interaction	0.18	0.12	0.235294	0.178431	3
NGB-2904	Clc1cccc(N2CCN(CCCCNC(=O)c3ccc-4c(Cc5ccccc-45)c3)CC2)c1Cl	PTGER3	No interaction	Interaction	Interaction	Interaction	0.18	0.12	0.235294	0.178431	3
tyrphostin-AG-99	NC(=O)C(=C\c1ccc(O)c(O)c1)\C#N	GRM1	No interaction	Interaction	Interaction	Interaction	0.18	0.12	0.235294	0.178431	3
IRL-2500	CN(C(Cc1ccc(cc1)c2ccccc2)C(=O)NC(Cc3c[nH]c4ccccc34)C(=O)O)C(=O)c5cc(C)cc(C)c5	SHH	No interaction	Interaction	Interaction	Interaction	0.18	0.12	0.235294	0.178431	3
SKF-81297	Oc1cc2C(CNCCc2c(Cl)c1O)c1ccccc1	NR1H4	No interaction	Interaction	Interaction	Interaction	0.18	0.12	0.235294	0.178431	3
bosutinib	COc1cc(Nc2c(cnc3cc(OCCCN4CCN(C)CC4)c(OC)cc23)C#N)c(Cl)cc1Cl	SH2B3	No interaction	Interaction	Interaction	Interaction	0.18	0.12	0.235294	0.178431	3
tandutinib	COc1cc2c(ncnc2cc1OCCCN1CCCCC1)N1CCN(CC1)C(=O)Nc1ccc(OC(C)C)cc1	SH2B3	No interaction	Interaction	Interaction	Interaction	0.18	0.12	0.235294	0.178431	3
dihydrexidine	Oc1cc2CC[C@H]3NCc4ccccc4[C@@H]3c2cc1O	MAP3K2	No interaction	Interaction	Interaction	Interaction	0.18	0.12	0.235294	0.178431	3
PD-407824	Oc1ccc2[nH]c3cc(c4C(=O)NC(=O)c4c3c2c1)-c1ccccc1	CHRM2	No interaction	Interaction	Interaction	Interaction	0.12	0.18	0.235294	0.178431	3
PD-407824	Oc1ccc2[nH]c3cc(c4C(=O)NC(=O)c4c3c2c1)-c1ccccc1	CHRM4	No interaction	Interaction	Interaction	Interaction	0.12	0.18	0.235294	0.178431	3
RS-17053	CC(C)(Cc1c[nH]c2ccc(Cl)cc12)NCCOc1ccccc1OCC1CC1	MMP3	No interaction	Interaction	Interaction	Interaction	0.12	0.18	0.235294	0.178431	3
isotretinoin	CC(/C=C/C1=C(C)CCCC1(C)C)=C\C=C\C(C)=C/C(O)=O	CCNB1	No interaction	Interaction	Interaction	Interaction	0.12	0.18	0.235294	0.178431	3
PCI-24781	CN(C)Cc1c(oc2ccccc12)C(=O)NCCOc1ccc(cc1)C(=O)NO	ADRA2B	No interaction	Interaction	Interaction	Interaction	0.12	0.18	0.235294	0.178431	3
pseudoephedrine	CN[C@@H](C)[C@@H](O)c1ccccc1	PTGIR	No interaction	Interaction	Interaction	Interaction	0.12	0.18	0.235294	0.178431	3
JLK-6	COc1oc(=O)c2cc(N)ccc2c1Cl	MAPK7	No interaction	Interaction	Interaction	Interaction	0.12	0.18	0.235294	0.178431	3
phenylbutazone	CCCCC1C(=O)N(N(C1=O)c1ccccc1)c1ccccc1	CAMK2G	No interaction	Interaction	Interaction	Interaction	0.12	0.18	0.235294	0.178431	3
GR-235	C\C=C1/C(=O)C[C@H]2[C@@H]3CCC4=CC(=O)CC[C@]4(C)[C@H]3CC[C@]12C	NCOA1	No interaction	Interaction	Interaction	Interaction	0.12	0.18	0.235294	0.178431	3
pirarubicin	COc1cccc2C(=O)c3c(O)c4C[C@](O)(C[C@H](O[C@H]5C[C@H](N)[C@H](O[C@@H]6CCCCO6)[C@H](C)O5)c4c(O)c3C(=O)c12)C(=O)CO	NR1H4	No interaction	Interaction	Interaction	Interaction	0.12	0.18	0.235294	0.178431	3
NVP-TAE684	COc1cc(ccc1Nc1ncc(Cl)c(Nc2ccccc2S(=O)(=O)C(C)C)n1)N1CCC(CC1)N1CCN(C)CC1	AGTR1	No interaction	Interaction	Interaction	Interaction	0.08	0.22	0.235294	0.178431	3
propofol	CC(C)c1cccc(C(C)C)c1O	ADRA1B	No interaction	Interaction	Interaction	Interaction	0.08	0.22	0.235294	0.178431	3
deoxycholic-acid	C[C@H](CCC(O)=O)[C@H]1CC[C@H]2[C@@H]3CC[C@@H]4C[C@H](O)CC[C@]4(C)[C@H]3C[C@H](O)[C@]12C	PRKCD	No interaction	Interaction	Interaction	Interaction	0.06	0.24	0.235294	0.178431	3
PCI-24781	CN(C)Cc1c(oc2ccccc12)C(=O)NCCOc1ccc(cc1)C(=O)NO	NFATC1	No interaction	Interaction	Interaction	Interaction	0.26	0.02	0.254902	0.178301	3
GW-583340	CS(=O)(=O)CCNCc1nc(cs1)-c1ccc2ncnc(Nc3ccc(OCc4cccc(F)c4)c(Cl)c3)c2c1	PLA2G4A	No interaction	Interaction	Interaction	Interaction	0.26	0.02	0.254902	0.178301	3
WYE-125132	CNC(=O)Nc1ccc(cc1)-c1nc(N2CC3CCC(C2)O3)c2cnn(C3CCC4(CC3)OCCO4)c2n1	MAPK7	No interaction	Interaction	Interaction	Interaction	0.26	0.02	0.254902	0.178301	3
LY-320135	COc1ccc(cc1)-c1oc2cc(OC)ccc2c1C(=O)c1ccc(cc1)C#N	LRRK2	No interaction	Interaction	Interaction	Interaction	0.26	0.02	0.254902	0.178301	3
IRL-2500	CN(C(Cc1ccc(cc1)c2ccccc2)C(=O)NC(Cc3c[nH]c4ccccc34)C(=O)O)C(=O)c5cc(C)cc(C)c5	ITGB3	No interaction	Interaction	Interaction	Interaction	0.22	0.06	0.254902	0.178301	3
tandutinib	COc1cc2c(ncnc2cc1OCCCN1CCCCC1)N1CCN(CC1)C(=O)Nc1ccc(OC(C)C)cc1	NR1H2	No interaction	Interaction	Interaction	Interaction	0.22	0.06	0.254902	0.178301	3
VX-745	Fc1ccc(Sc2ccc3c(-c4c(Cl)cccc4Cl)c(=O)ncn3n2)c(F)c1	NR1H2	No interaction	Interaction	Interaction	Interaction	0.22	0.06	0.254902	0.178301	3
OMDM-2	CCCCCCCCC=CCCCCCCCC(=O)NC(CO)Cc1ccc(O)cc1	PRKDC	No interaction	Interaction	Interaction	Interaction	0.22	0.06	0.254902	0.178301	3
AS-703026	OC[C@@H](O)CNC(=O)c1ccncc1Nc1ccc(I)cc1F	BIRC5	No interaction	Interaction	Interaction	Interaction	0.2	0.08	0.254902	0.178301	3
iodophenpropit	Ic1ccc(CCNC(=N)SCCCc2c[nH]cn2)cc1	HCK	No interaction	Interaction	Interaction	Interaction	0.2	0.08	0.254902	0.178301	3
GSK-3-inhibitor-IX	O\N=C1/C(Nc2ccccc12)=C1/C(=O)Nc2cc(Br)ccc12	CDK4	No interaction	Interaction	Interaction	Interaction	0.2	0.08	0.254902	0.178301	3
SCH-58261	Nc1nc2n(CCc3ccccc3)ncc2c2nc(nn12)-c1ccco1	PTGER1	No interaction	Interaction	Interaction	Interaction	0.2	0.08	0.254902	0.178301	3
SCH-58261	Nc1nc2n(CCc3ccccc3)ncc2c2nc(nn12)-c1ccco1	PTGER4	No interaction	Interaction	Interaction	Interaction	0.2	0.08	0.254902	0.178301	3
SCH-58261	Nc1nc2n(CCc3ccccc3)ncc2c2nc(nn12)-c1ccco1	PTGFR	No interaction	Interaction	Interaction	Interaction	0.2	0.08	0.254902	0.178301	3
palbociclib	CC(=O)c1c(C)c2cnc(Nc3ccc(cn3)N3CCNCC3)nc2n(C2CCCC2)c1=O	PTGER3	No interaction	Interaction	Interaction	Interaction	0.2	0.08	0.254902	0.178301	3
SCH-58261	Nc1nc2n(CCc3ccccc3)ncc2c2nc(nn12)-c1ccco1	PTGER2	No interaction	Interaction	Interaction	Interaction	0.2	0.08	0.254902	0.178301	3
OSI-027	COc1cccc2cc([nH]c12)-c1nc([C@@H]2CC[C@@H](CC2)C(O)=O)n2ncnc(N)c12	GSK3A	No interaction	Interaction	Interaction	Interaction	0.2	0.08	0.254902	0.178301	3
metoclopramide	CCN(CC)CCNC(=O)c1cc(Cl)c(N)cc1OC	ROCK2	No interaction	Interaction	Interaction	Interaction	0.18	0.1	0.254902	0.178301	3
nobiletin	COc1ccc(cc1OC)-c1cc(=O)c2c(OC)c(OC)c(OC)c(OC)c2o1	ROCK2	No interaction	Interaction	Interaction	Interaction	0.18	0.1	0.254902	0.178301	3
pirarubicin	COc1cccc2C(=O)c3c(O)c4C[C@](O)(C[C@H](O[C@H]5C[C@H](N)[C@H](O[C@@H]6CCCCO6)[C@H](C)O5)c4c(O)c3C(=O)c12)C(=O)CO	CSF1	No interaction	Interaction	Interaction	Interaction	0.18	0.1	0.254902	0.178301	3
GDC-0941	CS(=O)(=O)N1CCN(Cc2cc3nc(nc(N4CCOCC4)c3s2)-c2cccc3[nH]ncc23)CC1	CCNB1	No interaction	Interaction	Interaction	Interaction	0.18	0.1	0.254902	0.178301	3
melperone	CC1CCN(CCCC(=O)c2ccc(F)cc2)CC1	ADRA2B	No interaction	Interaction	Interaction	Interaction	0.18	0.1	0.254902	0.178301	3
pirarubicin	COc1cccc2C(=O)c3c(O)c4C[C@](O)(C[C@H](O[C@H]5C[C@H](N)[C@H](O[C@@H]6CCCCO6)[C@H](C)O5)c4c(O)c3C(=O)c12)C(=O)CO	ADRA2C	No interaction	Interaction	Interaction	Interaction	0.18	0.1	0.254902	0.178301	3
tandutinib	COc1cc2c(ncnc2cc1OCCCN1CCCCC1)N1CCN(CC1)C(=O)Nc1ccc(OC(C)C)cc1	CSNK1D	No interaction	Interaction	Interaction	Interaction	0.18	0.1	0.254902	0.178301	3
CGP-52411	O=C1NC(=O)c2cc(Nc3ccccc3)c(Nc3ccccc3)cc12	AURKB	No interaction	Interaction	Interaction	Interaction	0.18	0.1	0.254902	0.178301	3
CGP-52411	O=C1NC(=O)c2cc(Nc3ccccc3)c(Nc3ccccc3)cc12	INCENP	No interaction	Interaction	Interaction	Interaction	0.18	0.1	0.254902	0.178301	3
pirarubicin	COc1cccc2C(=O)c3c(O)c4C[C@](O)(C[C@H](O[C@H]5C[C@H](N)[C@H](O[C@@H]6CCCCO6)[C@H](C)O5)c4c(O)c3C(=O)c12)C(=O)CO	SH2B3	No interaction	Interaction	Interaction	Interaction	0.18	0.1	0.254902	0.178301	3
riluzole	Nc1nc2ccc(OC(F)(F)F)cc2s1	SH2B3	No interaction	Interaction	Interaction	Interaction	0.18	0.1	0.254902	0.178301	3
ZM-323881	Cc1cc(F)c(Nc2ncnc3cc(OCc4ccccc4)ccc23)cc1O	CHRM2	No interaction	Interaction	Interaction	Interaction	0.16	0.12	0.254902	0.178301	3
ZM-323881	Cc1cc(F)c(Nc2ncnc3cc(OCc4ccccc4)ccc23)cc1O	ADRA2B	No interaction	Interaction	Interaction	Interaction	0.16	0.12	0.254902	0.178301	3
saracatinib	CN1CCN(CCOc2cc(OC3CCOCC3)c3c(Nc4c5OCOc5ccc4Cl)ncnc3c2)CC1	AHR	No interaction	Interaction	Interaction	Interaction	0.16	0.12	0.254902	0.178301	3
SKI-II	Oc1ccc(Nc2nc(cs2)-c2ccc(Cl)cc2)cc1	PTGER3	No interaction	Interaction	Interaction	Interaction	0.16	0.12	0.254902	0.178301	3
fasudil	O=S(=O)(N1CCCNCC1)c1cccc2cnccc12	CDK6	No interaction	Interaction	Interaction	Interaction	0.16	0.12	0.254902	0.178301	3
everolimus	CO[C@@H]1C[C@H](C[C@@H](C)[C@@H]2CC(=O)[C@H](C)\C=C(C)\[C@@H](O)[C@@H](OC)C(=O)[C@H](C)C[C@H](C)\C=C\C=C\C=C(C)\[C@H](C[C@@H]3CC[C@@H](C)[C@@](O)(O3)C(=O)C(=O)N3CCCC[C@H]3C(=O)O2)OC)CC[C@H]1OCCO	ITK	No interaction	Interaction	Interaction	Interaction	0.16	0.12	0.254902	0.178301	3
dopamine	NCCc1ccc(O)c(O)c1	NCOA2	No interaction	Interaction	Interaction	Interaction	0.16	0.12	0.254902	0.178301	3
pazopanib	CN(c1ccc2c(C)n(C)nc2c1)c1ccnc(Nc2ccc(C)c(c2)S(N)(=O)=O)n1	CACNA1A	No interaction	Interaction	Interaction	Interaction	0.14	0.14	0.254902	0.178301	3
leflunomide	Cc1oncc1C(=O)Nc1ccc(cc1)C(F)(F)F	STK10	No interaction	Interaction	Interaction	Interaction	0.14	0.14	0.254902	0.178301	3
acetyl-farnesyl-cysteine	CC(=O)N[C@@H](CSC\C=C(/C)CC\C=C(/C)CCC=C(C)C)C(O)=O	CSF1	No interaction	Interaction	Interaction	Interaction	0.14	0.14	0.254902	0.178301	3
JTE-013	CC(C)c1cc(NNC(=O)Nc2cc(Cl)nc(Cl)c2)nc2n(C)nc(C)c12	RXRB	No interaction	Interaction	Interaction	Interaction	0.14	0.14	0.254902	0.178301	3
reversine	C1CCC(CC1)Nc2nc(Nc3ccc(cc3)N4CCOCC4)nc5[nH]cnc25	PTGER2	No interaction	Interaction	Interaction	Interaction	0.14	0.14	0.254902	0.178301	3
leflunomide	Cc1oncc1C(=O)Nc1ccc(cc1)C(F)(F)F	TNK2	No interaction	Interaction	Interaction	Interaction	0.14	0.14	0.254902	0.178301	3
phenylbutazone	CCCCC1C(=O)N(N(C1=O)c1ccccc1)c1ccccc1	PDGFD	No interaction	Interaction	Interaction	Interaction	0.14	0.14	0.254902	0.178301	3
lidocaine	CCN(CC)CC(=O)Nc1c(C)cccc1C	PDGFD	No interaction	Interaction	Interaction	Interaction	0.14	0.14	0.254902	0.178301	3
masitinib	CN1CCN(Cc2ccc(cc2)C(=O)Nc2ccc(C)c(Nc3nc(cs3)-c3cccnc3)c2)CC1	ROCK2	No interaction	Interaction	Interaction	Interaction	0.12	0.16	0.254902	0.178301	3
SB-202190	Oc1ccc(cc1)-c1nc(c([nH]1)-c1ccncc1)-c1ccc(F)cc1	ESR1	No interaction	Interaction	Interaction	Interaction	0.12	0.16	0.254902	0.178301	3
oleoylethanolamide	CCCCCCCC\C=C/CCCCCCCC(=O)NCCO	FYN	No interaction	Interaction	Interaction	Interaction	0.12	0.16	0.254902	0.178301	3
masitinib	CN1CCN(Cc2ccc(cc2)C(=O)Nc2ccc(C)c(Nc3nc(cs3)-c3cccnc3)c2)CC1	HCK	No interaction	Interaction	Interaction	Interaction	0.12	0.16	0.254902	0.178301	3
quizartinib	CC(C)(C)c1cc(NC(=O)Nc2ccc(cc2)-c2cn3c(n2)sc2cc(OCCN4CCOCC4)ccc32)no1	HTR1A	No interaction	Interaction	Interaction	Interaction	0.12	0.16	0.254902	0.178301	3
VX-745	Fc1ccc(Sc2ccc3c(-c4c(Cl)cccc4Cl)c(=O)ncn3n2)c(F)c1	TBXA2R	No interaction	Interaction	Interaction	Interaction	0.12	0.16	0.254902	0.178301	3
Ro-08-2750	Cc1cc2nc3c(nc(=O)[nH]c3=O)n(C)c2cc1C=O	PRKCB	No interaction	Interaction	Interaction	Interaction	0.1	0.18	0.254902	0.178301	3
pirarubicin	COc1cccc2C(=O)c3c(O)c4C[C@](O)(C[C@H](O[C@H]5C[C@H](N)[C@H](O[C@@H]6CCCCO6)[C@H](C)O5)c4c(O)c3C(=O)c12)C(=O)CO	MMP3	No interaction	Interaction	Interaction	Interaction	0.1	0.18	0.254902	0.178301	3
GYKI-52466	CC1=NN=C(c2ccc(N)cc2)c2cc3OCOc3cc2C1	BRAF	No interaction	Interaction	Interaction	Interaction	0.24	0.04	0.254902	0.178301	3
pirarubicin	COc1cccc2C(=O)c3c(O)c4C[C@](O)(C[C@H](O[C@H]5C[C@H](N)[C@H](O[C@@H]6CCCCO6)[C@H](C)O5)c4c(O)c3C(=O)c12)C(=O)CO	BRAF	No interaction	Interaction	Interaction	Interaction	0.24	0.04	0.254902	0.178301	3
SCH-58261	Nc1nc2n(CCc3ccccc3)ncc2c2nc(nn12)-c1ccco1	RXRB	No interaction	Interaction	Interaction	Interaction	0.24	0.04	0.254902	0.178301	3
timolol	CC(C)(C)NC[C@H](O)COc1nsnc1N1CCOCC1	PLA2G4A	No interaction	Interaction	Interaction	Interaction	0.24	0.04	0.254902	0.178301	3
RS-504393	Cc1oc(nc1CCN1CCC2(CC1)OC(=O)Nc1ccc(C)cc21)-c1ccccc1	TGFBR1	No interaction	Interaction	Interaction	Interaction	0.24	0.02	0.27451	0.17817	3
ZM-323881	Cc1cc(F)c(Nc2ncnc3cc(OCc4ccccc4)ccc23)cc1O	ESR2	No interaction	Interaction	Interaction	Interaction	0.24	0.02	0.27451	0.17817	3
GSK-3-inhibitor-IX	O\N=C1/C(Nc2ccccc12)=C1/C(=O)Nc2cc(Br)ccc12	OPRM1	No interaction	Interaction	Interaction	Interaction	0.22	0.04	0.27451	0.17817	3
GDC-0941	CS(=O)(=O)N1CCN(Cc2cc3nc(nc(N4CCOCC4)c3s2)-c2cccc3[nH]ncc23)CC1	ITGA2B	No interaction	Interaction	Interaction	Interaction	0.2	0.06	0.27451	0.17817	3
linifanib	Cc1ccc(F)c(NC(=O)Nc2ccc(cc2)-c2cccc3[nH]nc(N)c23)c1	PTGER1	No interaction	Interaction	Interaction	Interaction	0.2	0.06	0.27451	0.17817	3
timolol	CC(C)(C)NC[C@H](O)COc1nsnc1N1CCOCC1	OPRK1	No interaction	Interaction	Interaction	Interaction	0.2	0.06	0.27451	0.17817	3
PCI-24781	CN(C)Cc1c(oc2ccccc12)C(=O)NCCOc1ccc(cc1)C(=O)NO	PTGFR	No interaction	Interaction	Interaction	Interaction	0.2	0.06	0.27451	0.17817	3
midostaurin	CO[C@@H]1[C@@H](C[C@H]2O[C@]1(C)n1c3ccccc3c3c4CNC(=O)c4c4c5ccccc5n2c4c13)N(C)C(=O)c1ccccc1	NR1H2	No interaction	Interaction	Interaction	Interaction	0.2	0.06	0.27451	0.17817	3
CGP-52411	O=C1NC(=O)c2cc(Nc3ccccc3)c(Nc3ccccc3)cc12	PRKCG	No interaction	Interaction	Interaction	Interaction	0.18	0.08	0.27451	0.17817	3
salvinorin-a	COC(=O)[C@@H]1C[C@H](OC(C)=O)C(=O)[C@H]2[C@@]1(C)CC[C@H]1C(=O)O[C@@H](C[C@]21C)c1ccoc1	NR3C2	No interaction	Interaction	Interaction	Interaction	0.18	0.08	0.27451	0.17817	3
levomepromazine	COc1ccc2Sc3ccccc3N(C[C@H](C)CN(C)C)c2c1	CFTR	No interaction	Interaction	Interaction	Interaction	0.18	0.08	0.27451	0.17817	3
GW-405833	COc1ccc2n(C(=O)c3cccc(Cl)c3Cl)c(C)c(CCN3CCOCC3)c2c1	TEK	No interaction	Interaction	Interaction	Interaction	0.18	0.08	0.27451	0.17817	3
acetyl-farnesyl-cysteine	CC(=O)N[C@@H](CSC\C=C(/C)CC\C=C(/C)CCC=C(C)C)C(O)=O	NTRK1	No interaction	Interaction	Interaction	Interaction	0.16	0.1	0.27451	0.17817	3
Ro-08-2750	Cc1cc2nc3c(nc(=O)[nH]c3=O)n(C)c2cc1C=O	NR3C2	No interaction	Interaction	Interaction	Interaction	0.16	0.1	0.27451	0.17817	3
ZM-323881	Cc1cc(F)c(Nc2ncnc3cc(OCc4ccccc4)ccc23)cc1O	ADRA2C	No interaction	Interaction	Interaction	Interaction	0.16	0.1	0.27451	0.17817	3
GW-311616	CC(C)C1[C@H]2[C@@H](CCN2C(=O)/C=C/CN3CCCCC3)N(C1=O)S(=O)(=O)C	CSNK1G2	No interaction	Interaction	Interaction	Interaction	0.16	0.1	0.27451	0.17817	3
erlotinib	COCCOc1cc2ncnc(Nc3cccc(c3)C#C)c2cc1OCCOC	PRKDC	No interaction	Interaction	Interaction	Interaction	0.16	0.1	0.27451	0.17817	3
embelin	CCCCCCCCCCCC1C(=O)C(=O)CC(=O)C1=O	JDP2	No interaction	Interaction	Interaction	Interaction	0.16	0.1	0.27451	0.17817	3
GW-405833	COc1ccc2n(C(=O)c3cccc(Cl)c3Cl)c(C)c(CCN3CCOCC3)c2c1	RXRB	No interaction	Interaction	Interaction	Interaction	0.14	0.12	0.27451	0.17817	3
H-89	Brc1ccc(\C=C\CNCCNS(=O)(=O)c2cccc3cnccc23)cc1	OPRK1	No interaction	Interaction	Interaction	Interaction	0.14	0.12	0.27451	0.17817	3
somatostatin	C[C@@H](O)[C@@H]1NC(=O)[C@H](CCCCN)NC(=O)[C@H](Cc2c[nH]c3ccccc23)NC(=O)[C@H](Cc2ccccc2)NC(=O)[C@H](Cc2ccccc2)NC(=O)[C@H](CC(N)=O)NC(=O)[C@H](CCCCN)NC(=O)[C@H](CSSC[C@H](NC(=O)[C@H](CO)NC(=O)[C@@H](NC(=O)[C@H](Cc2ccccc2)NC1=O)[C@@H](C)O)C(O)=O)NC(=O)CNC(=O)[C@H](C)N	PTK2B	No interaction	Interaction	Interaction	Interaction	0.14	0.12	0.27451	0.17817	3
phenylbutazone	CCCCC1C(=O)N(N(C1=O)c1ccccc1)c1ccccc1	NR1I2	No interaction	Interaction	Interaction	Interaction	0.12	0.14	0.27451	0.17817	3
riluzole	Nc1nc2ccc(OC(F)(F)F)cc2s1	LYN	No interaction	Interaction	Interaction	Interaction	0.12	0.14	0.27451	0.17817	3
H-89	Brc1ccc(\C=C\CNCCNS(=O)(=O)c2cccc3cnccc23)cc1	CHRM1	No interaction	Interaction	Interaction	Interaction	0.12	0.14	0.27451	0.17817	3
SKI-II	Oc1ccc(Nc2nc(cs2)-c2ccc(Cl)cc2)cc1	PRKACA	No interaction	Interaction	Interaction	Interaction	0.12	0.14	0.27451	0.17817	3
motesanib	CC1(C)CNc2cc(NC(=O)c3cccnc3NCc3ccncc3)ccc12	PTGER2	No interaction	Interaction	Interaction	Interaction	0.12	0.14	0.27451	0.17817	3
oxymetazoline	Cc1cc(c(O)c(C)c1CC1=NCCN1)C(C)(C)C	CSNK1A1	No interaction	Interaction	Interaction	Interaction	0.12	0.14	0.27451	0.17817	3
phenylbutazone	CCCCC1C(=O)N(N(C1=O)c1ccccc1)c1ccccc1	CSNK1D	No interaction	Interaction	Interaction	Interaction	0.1	0.16	0.27451	0.17817	3
fasudil	O=S(=O)(N1CCCNCC1)c1cccc2cnccc12	NCOA2	No interaction	Interaction	Interaction	Interaction	0.1	0.16	0.27451	0.17817	3
CGP-52411	O=C1NC(=O)c2cc(Nc3ccccc3)c(Nc3ccccc3)cc12	ERBB4	No interaction	Interaction	Interaction	Interaction	0.22	0.02	0.294118	0.178039	3
ketanserin	Fc1ccc(cc1)C(=O)C1CCN(CCn2c(=O)[nH]c3ccccc3c2=O)CC1	MET	No interaction	Interaction	Interaction	Interaction	0.2	0.04	0.294118	0.178039	3
CGP-52411	O=C1NC(=O)c2cc(Nc3ccccc3)c(Nc3ccccc3)cc12	HDAC4	No interaction	Interaction	Interaction	Interaction	0.2	0.04	0.294118	0.178039	3
NAN-190	COc1ccccc1N1CCN(CCCCN2C(=O)c3ccccc3C2=O)CC1	TGFBR1	No interaction	Interaction	Interaction	Interaction	0.18	0.06	0.294118	0.178039	3
OMDM-2	CCCCCCCCC=CCCCCCCCC(=O)NC(CO)Cc1ccc(O)cc1	MAP4K5	No interaction	Interaction	Interaction	Interaction	0.18	0.06	0.294118	0.178039	3
riluzole	Nc1nc2ccc(OC(F)(F)F)cc2s1	MMP2	No interaction	Interaction	Interaction	Interaction	0.16	0.08	0.294118	0.178039	3
KF-38789	COc1ccc(C2CC(=NCCS2)c2c(O)cc(C)oc2=O)c(OC)c1	ADRA2B	No interaction	Interaction	Interaction	Interaction	0.16	0.08	0.294118	0.178039	3
pirarubicin	COc1cccc2C(=O)c3c(O)c4C[C@](O)(C[C@H](O[C@H]5C[C@H](N)[C@H](O[C@@H]6CCCCO6)[C@H](C)O5)c4c(O)c3C(=O)c12)C(=O)CO	ADRA1D	No interaction	Interaction	Interaction	Interaction	0.16	0.08	0.294118	0.178039	3
KU-55933	O=c1cc(oc(c1)-c1cccc2Sc3ccccc3Sc12)N1CCOCC1	OPRM1	No interaction	Interaction	Interaction	Interaction	0.16	0.08	0.294118	0.178039	3
IKK-16	O=C(N1CCC(CC1)N1CCCC1)c1ccc(Nc2nccc(n2)-c2cc3ccccc3s2)cc1	OPRK1	No interaction	Interaction	Interaction	Interaction	0.16	0.08	0.294118	0.178039	3
roscovitine	CC[C@H](CO)Nc1nc(NCc2ccccc2)c2ncn(C(C)C)c2n1	ACVR1C	No interaction	Interaction	Interaction	Interaction	0.16	0.08	0.294118	0.178039	3
buphenine	CC(CCc1ccccc1)NC(C)C(O)c1ccc(O)cc1	YES1	No interaction	Interaction	Interaction	Interaction	0.14	0.1	0.294118	0.178039	3
KF-38789	COc1ccc(C2CC(=NCCS2)c2c(O)cc(C)oc2=O)c(OC)c1	CHRM1	No interaction	Interaction	Interaction	Interaction	0.14	0.1	0.294118	0.178039	3
buphenine	CC(CCc1ccccc1)NC(C)C(O)c1ccc(O)cc1	TYK2	No interaction	Interaction	Interaction	Interaction	0.14	0.1	0.294118	0.178039	3
tandutinib	COc1cc2c(ncnc2cc1OCCCN1CCCCC1)N1CCN(CC1)C(=O)Nc1ccc(OC(C)C)cc1	PTGER4	No interaction	Interaction	Interaction	Interaction	0.14	0.1	0.294118	0.178039	3
GW-311616	CC(C)C1[C@H]2[C@@H](CCN2C(=O)/C=C/CN3CCCCC3)N(C1=O)S(=O)(=O)C	MAPK7	No interaction	Interaction	Interaction	Interaction	0.14	0.1	0.294118	0.178039	3
dopamine	NCCc1ccc(O)c(O)c1	CSF1	No interaction	Interaction	Interaction	Interaction	0.12	0.12	0.294118	0.178039	3
VX-745	Fc1ccc(Sc2ccc3c(-c4c(Cl)cccc4Cl)c(=O)ncn3n2)c(F)c1	MAPK7	No interaction	Interaction	Interaction	Interaction	0.12	0.12	0.294118	0.178039	3
GR-235	C\C=C1/C(=O)C[C@H]2[C@@H]3CCC4=CC(=O)CC[C@]4(C)[C@H]3CC[C@]12C	NCOA2	No interaction	Interaction	Interaction	Interaction	0.12	0.12	0.294118	0.178039	3
lypressin	NCCCC[C@H](NC(=O)[C@@H]1CCCN1C(=O)[C@@H]1CSSC[C@H](N)C(=O)N[C@@H](Cc2ccc(O)cc2)C(=O)N[C@@H](Cc2ccccc2)C(=O)N[C@@H](CCC(N)=O)C(=O)N[C@@H](CC(N)=O)C(=O)N1)C(=O)NCC(N)=O	PTK2B	No interaction	Interaction	Interaction	Interaction	0.1	0.14	0.294118	0.178039	3
naphazoline	C(C1=NCCN1)c1cccc2ccccc12	PRKACA	No interaction	No interaction	Interaction	Interaction	0	0.24	0.294118	0.178039	2
ZM-323881	Cc1cc(F)c(Nc2ncnc3cc(OCc4ccccc4)ccc23)cc1O	TGFBR1	No interaction	Interaction	No interaction	Interaction	0.22	0	0.313725	0.177908	2
timolol	CC(C)(C)NC[C@H](O)COc1nsnc1N1CCOCC1	SHH	No interaction	Interaction	Interaction	Interaction	0.18	0.04	0.313725	0.177908	3
PCI-24781	CN(C)Cc1c(oc2ccccc12)C(=O)NCCOc1ccc(cc1)C(=O)NO	ESR1	No interaction	Interaction	Interaction	Interaction	0.16	0.06	0.313725	0.177908	3
RS-67506	COc1cc(N)c(Cl)cc1C(=O)CCC1CCN(CCNS(C)(=O)=O)CC1	MMP3	No interaction	Interaction	Interaction	Interaction	0.16	0.06	0.313725	0.177908	3
RS-67506	COc1cc(N)c(Cl)cc1C(=O)CCC1CCN(CCNS(C)(=O)=O)CC1	HTR2C	No interaction	Interaction	Interaction	Interaction	0.16	0.06	0.313725	0.177908	3
XMD-885	COc1cc(ccc1Nc1ncc2N(C)C(=O)c3ccccc3N(C)c2n1)N1CCN(C)CC1	PTGER2	No interaction	Interaction	Interaction	Interaction	0.16	0.06	0.313725	0.177908	3
LY-225910	CC(C)Oc1cccc(c1)-n1c(CCc2c[nH]c3ccc(Br)cc23)nc2ccccc2c1=O	BIRC5	No interaction	Interaction	Interaction	Interaction	0.14	0.08	0.313725	0.177908	3
naphazoline	C(C1=NCCN1)c1cccc2ccccc12	NFATC1	No interaction	Interaction	Interaction	Interaction	0.14	0.08	0.313725	0.177908	3
pirarubicin	COc1cccc2C(=O)c3c(O)c4C[C@](O)(C[C@H](O[C@H]5C[C@H](N)[C@H](O[C@@H]6CCCCO6)[C@H](C)O5)c4c(O)c3C(=O)c12)C(=O)CO	CHRM2	No interaction	Interaction	Interaction	Interaction	0.14	0.08	0.313725	0.177908	3
purmorphamine	C1CCC(CC1)n1cnc2c(Nc3ccc(cc3)N3CCOCC3)nc(Oc3cccc4ccccc34)nc12	CSNK1E	No interaction	Interaction	Interaction	Interaction	0.14	0.08	0.313725	0.177908	3
NVP-TAE684	COc1cc(ccc1Nc1ncc(Cl)c(Nc2ccccc2S(=O)(=O)C(C)C)n1)N1CCC(CC1)N1CCN(C)CC1	PTGER1	No interaction	Interaction	Interaction	Interaction	0.12	0.1	0.313725	0.177908	3
reversine	C1CCC(CC1)Nc2nc(Nc3ccc(cc3)N4CCOCC4)nc5[nH]cnc25	BRAF	No interaction	Interaction	Interaction	Interaction	0.1	0.12	0.313725	0.177908	3
IC-261	COc1cc(OC)c(/C=C\2/C(=O)Nc3ccccc23)c(OC)c1	DRD1	No interaction	Interaction	Interaction	Interaction	0.1	0.12	0.313725	0.177908	3
buphenine	CC(CCc1ccccc1)NC(C)C(O)c1ccc(O)cc1	GSK3B	No interaction	Interaction	Interaction	Interaction	0.08	0.14	0.313725	0.177908	3
IKK-16	O=C(N1CCC(CC1)N1CCCC1)c1ccc(Nc2nccc(n2)-c2cc3ccccc3s2)cc1	HTR2A	No interaction	Interaction	No interaction	Interaction	0.2	0	0.333333	0.177778	2
levomepromazine	COc1ccc2Sc3ccccc3N(C[C@H](C)CN(C)C)c2c1	PTGIR	No interaction	Interaction	Interaction	Interaction	0.16	0.04	0.333333	0.177778	3
GR-144053	NC(=N)c1ccc(cc1)N1CCN(CC1)C1CCN(CC(O)=O)CC1	LRRK2	No interaction	Interaction	Interaction	Interaction	0.16	0.04	0.333333	0.177778	3
riluzole	Nc1nc2ccc(OC(F)(F)F)cc2s1	NGFR	No interaction	Interaction	Interaction	Interaction	0.14	0.06	0.333333	0.177778	3
GR-144053	NC(=N)c1ccc(cc1)N1CCN(CC1)C1CCN(CC(O)=O)CC1	HDAC3	No interaction	Interaction	Interaction	Interaction	0.12	0.08	0.333333	0.177778	3
picotamide	COc1ccc(cc1C(=O)NCc1cccnc1)C(=O)NCc1cccnc1	PTGIR	No interaction	Interaction	Interaction	Interaction	0.12	0.08	0.333333	0.177778	3
GR-144053	NC(=N)c1ccc(cc1)N1CCN(CC1)C1CCN(CC(O)=O)CC1	HDAC4	No interaction	Interaction	Interaction	Interaction	0.1	0.1	0.333333	0.177778	3
canertinib	Fc1ccc(Nc2ncnc3cc(OCCCN4CCOCC4)c(NC(=O)C=C)cc23)cc1Cl	PLA2G4A	No interaction	Interaction	Interaction	Interaction	0.08	0.12	0.333333	0.177778	3
KU-55933	O=c1cc(oc(c1)-c1cccc2Sc3ccccc3Sc12)N1CCOCC1	PRKCD	No interaction	Interaction	Interaction	Interaction	0.06	0.14	0.333333	0.177778	3
pirarubicin	COc1cccc2C(=O)c3c(O)c4C[C@](O)(C[C@H](O[C@H]5C[C@H](N)[C@H](O[C@@H]6CCCCO6)[C@H](C)O5)c4c(O)c3C(=O)c12)C(=O)CO	PRKACA	No interaction	Interaction	Interaction	Interaction	0.02	0.18	0.333333	0.177778	3
H-89	Brc1ccc(\C=C\CNCCNS(=O)(=O)c2cccc3cnccc23)cc1	NR1H4	No interaction	Interaction	Interaction	Interaction	0.16	0.02	0.352941	0.177647	3
ketanserin	Fc1ccc(cc1)C(=O)C1CCN(CCn2c(=O)[nH]c3ccccc3c2=O)CC1	CHRM3	No interaction	Interaction	Interaction	Interaction	0.14	0.04	0.352941	0.177647	3
TAK-715	CCc1nc(c(s1)-c1ccnc(NC(=O)c2ccccc2)c1)-c1cccc(C)c1	PLCG1	No interaction	Interaction	Interaction	Interaction	0.12	0.06	0.352941	0.177647	3
RS-67506	COc1cc(N)c(Cl)cc1C(=O)CCC1CCN(CCNS(C)(=O)=O)CC1	STK10	No interaction	Interaction	Interaction	Interaction	0.1	0.08	0.352941	0.177647	3
RS-67506	COc1cc(N)c(Cl)cc1C(=O)CCC1CCN(CCNS(C)(=O)=O)CC1	BCR	No interaction	Interaction	Interaction	Interaction	0.1	0.08	0.352941	0.177647	3
RS-67506	COc1cc(N)c(Cl)cc1C(=O)CCC1CCN(CCNS(C)(=O)=O)CC1	TXK	No interaction	Interaction	Interaction	Interaction	0.1	0.08	0.352941	0.177647	3
RS-67506	COc1cc(N)c(Cl)cc1C(=O)CCC1CCN(CCNS(C)(=O)=O)CC1	FRK	No interaction	Interaction	Interaction	Interaction	0.1	0.08	0.352941	0.177647	3
RS-67506	COc1cc(N)c(Cl)cc1C(=O)CCC1CCN(CCNS(C)(=O)=O)CC1	TNK2	No interaction	Interaction	Interaction	Interaction	0.1	0.08	0.352941	0.177647	3
RS-67506	COc1cc(N)c(Cl)cc1C(=O)CCC1CCN(CCNS(C)(=O)=O)CC1	MAP4K5	No interaction	Interaction	Interaction	Interaction	0.1	0.08	0.352941	0.177647	3
GR-144053	NC(=N)c1ccc(cc1)N1CCN(CC1)C1CCN(CC(O)=O)CC1	PRKCD	No interaction	Interaction	Interaction	Interaction	0.04	0.14	0.352941	0.177647	3
NAN-190	COc1ccccc1N1CCN(CCCCN2C(=O)c3ccccc3C2=O)CC1	NR3C1	No interaction	Interaction	Interaction	Interaction	0.14	0.02	0.372549	0.177516	3
IKK-16	O=C(N1CCC(CC1)N1CCCC1)c1ccc(Nc2nccc(n2)-c2cc3ccccc3s2)cc1	MMP3	No interaction	Interaction	Interaction	Interaction	0.14	0.02	0.372549	0.177516	3
IC-261	COc1cc(OC)c(/C=C\2/C(=O)Nc3ccccc23)c(OC)c1	ITGB3	No interaction	Interaction	Interaction	Interaction	0.1	0.06	0.372549	0.177516	3
RS-67506	COc1cc(N)c(Cl)cc1C(=O)CCC1CCN(CCNS(C)(=O)=O)CC1	CAMK2G	No interaction	Interaction	Interaction	Interaction	0.1	0.06	0.372549	0.177516	3
timolol	CC(C)(C)NC[C@H](O)COc1nsnc1N1CCOCC1	PLK4	No interaction	Interaction	Interaction	Interaction	0.08	0.08	0.372549	0.177516	3
GR-144053	NC(=N)c1ccc(cc1)N1CCN(CC1)C1CCN(CC(O)=O)CC1	PTGIR	No interaction	Interaction	Interaction	Interaction	0.12	0.02	0.392157	0.177386	3
timolol	CC(C)(C)NC[C@H](O)COc1nsnc1N1CCOCC1	CSNK1E	No interaction	Interaction	Interaction	Interaction	0.12	0.02	0.392157	0.177386	3
gossypol	CC(C)c1c(O)c(O)c(C=O)c2c(O)c(c(C)cc12)-c1c(C)cc2c(C(C)C)c(O)c(O)c(C=O)c2c1O	GRIA2	No interaction	Interaction	No interaction	Interaction	0.08	0	0.45098	0.176993	2
timolol	CC(C)(C)NC[C@H](O)COc1nsnc1N1CCOCC1	CSNK1A1	No interaction	Interaction	Interaction	Interaction	0.06	0.02	0.45098	0.176993	3
ITE	COC(=O)c1csc(n1)C(=O)c2c[nH]c3ccccc23	CSNK1D	No interaction	Interaction	Interaction	No interaction	0.48	0.04	0	0.173333	2
XL-147	Cc1ccc(cc1)S(=O)(=O)Nc1nc2ccccc2nc1Nc1ccc2nsnc2c1	PPARA	No interaction	Interaction	Interaction	No interaction	0.48	0.04	0	0.173333	2
lestaurtinib	C[C@]12O[C@H](C[C@]1(O)CO)n1c3ccccc3c3c4C(=O)NCc4c4c5ccccc5n2c4c13	MYC	No interaction	Interaction	Interaction	No interaction	0.3	0.22	0	0.173333	2
SDZ-NKT-343	CN(Cc1ccccc1)C(=O)C(Cc2ccc3ccccc3c2)NC(=O)C4CCCN4C(=O)Nc5ccccc5[N+](=O)[O-]	GLI2	No interaction	Interaction	Interaction	No interaction	0.3	0.22	0	0.173333	2
AT-7519	Clc1cccc(Cl)c1C(=O)Nc1c[nH]nc1C(=O)NC1CCNCC1	GLI2	No interaction	Interaction	Interaction	No interaction	0.28	0.24	0	0.173333	2
CGP-60474	OCCCNc1cc(ccn1)c2ccnc(Nc3cccc(Cl)c3)n2	HRH1	No interaction	Interaction	Interaction	No interaction	0.24	0.28	0	0.173333	2
GW-441756	Cn1cc(C=C2C(=O)Nc3cccnc23)c4ccccc14	CCR2	No interaction	Interaction	Interaction	No interaction	0.24	0.28	0	0.173333	2
CGP-60474	OCCCNc1cc(ccn1)c2ccnc(Nc3cccc(Cl)c3)n2	HTR6	No interaction	Interaction	Interaction	No interaction	0.24	0.28	0	0.173333	2
Y-134	CC(C)N1CCN(CC1)c1ccc(cc1)C(=O)c1c(sc2cc(O)ccc12)-c1ccc(O)cc1	GLI2	No interaction	Interaction	Interaction	No interaction	0.18	0.34	0	0.173333	2
SDZ-21009	CC(C)OC(=O)c1cc2c(OCC(O)CNC(C)(C)C)cccc2[nH]1	PPARA	No interaction	No interaction	Interaction	No interaction	0	0.52	0	0.173333	1
ITE	COC(=O)c1csc(n1)C(=O)c2c[nH]c3ccccc23	CSNK1A1	No interaction	Interaction	Interaction	Interaction	0.44	0.06	0.0196078	0.173203	3
SDZ-NKT-343	CN(Cc1ccccc1)C(=O)C(Cc2ccc3ccccc3c2)NC(=O)C4CCCN4C(=O)Nc5ccccc5[N+](=O)[O-]	NGFR	No interaction	Interaction	Interaction	Interaction	0.36	0.14	0.0196078	0.173203	3
L-694247	CS(=O)(=O)Nc1ccc(Cc2noc(n2)-c2ccc3[nH]cc(CCN)c3c2)cc1	YES1	No interaction	Interaction	Interaction	Interaction	0.34	0.16	0.0196078	0.173203	3
FIT	CCC(=O)N(C1CCN(CCc2ccc(cc2)N=C=S)CC1)c1ccccc1	CCNB1	No interaction	Interaction	Interaction	Interaction	0.34	0.16	0.0196078	0.173203	3
tyrphostin-AG-99	NC(=O)C(=C\c1ccc(O)c(O)c1)\C#N	PRKCA	No interaction	Interaction	Interaction	Interaction	0.32	0.18	0.0196078	0.173203	3
SDZ-NKT-343	CN(Cc1ccccc1)C(=O)C(Cc2ccc3ccccc3c2)NC(=O)C4CCCN4C(=O)Nc5ccccc5[N+](=O)[O-]	SIRT1	No interaction	Interaction	Interaction	Interaction	0.32	0.18	0.0196078	0.173203	3
zolmitriptan	CN(C)CCc1c[nH]c2ccc(C[C@H]3COC(=O)N3)cc12	FGF1	No interaction	Interaction	Interaction	Interaction	0.26	0.24	0.0196078	0.173203	3
SB-269970	CC1CCN(CC[C@H]2CCCN2S(=O)(=O)c2cccc(O)c2)CC1	CDK2	No interaction	Interaction	Interaction	Interaction	0.24	0.26	0.0196078	0.173203	3
iloprost	CC#CCC(C)[C@H](O)\C=C\[C@H]1[C@H](O)C[C@@H]2C\C(C[C@H]12)=C/CCCC(O)=O	FURIN	No interaction	Interaction	Interaction	Interaction	0.2	0.3	0.0196078	0.173203	3
SKF-77434	Oc1cc2CCN(CC=C)CC(c3ccccc3)c2cc1O	GLI2	No interaction	Interaction	Interaction	Interaction	0.2	0.3	0.0196078	0.173203	3
risperidone	Cc1nc2CCCCn2c(=O)c1CCN1CCC(CC1)c1noc2cc(F)ccc12	GLI2	No interaction	Interaction	Interaction	Interaction	0.18	0.32	0.0196078	0.173203	3
salvinorin-a	COC(=O)[C@@H]1C[C@H](OC(C)=O)C(=O)[C@H]2[C@@]1(C)CC[C@H]1C(=O)O[C@@H](C[C@]21C)c1ccoc1	MAPK8	No interaction	Interaction	Interaction	Interaction	0.18	0.32	0.0196078	0.173203	3
aurora-a-inhibitor-i	CCN1CCN(CC1)C(=O)Cc1ccc(Nc2ncc(F)c(Nc3ccc(cc3)C(=O)Nc3ccccc3Cl)n2)cc1	HIF1A	No interaction	Interaction	Interaction	Interaction	0.1	0.4	0.0196078	0.173203	3
somatostatin	C[C@@H](O)[C@@H]1NC(=O)[C@H](CCCCN)NC(=O)[C@H](Cc2c[nH]c3ccccc23)NC(=O)[C@H](Cc2ccccc2)NC(=O)[C@H](Cc2ccccc2)NC(=O)[C@H](CC(N)=O)NC(=O)[C@H](CCCCN)NC(=O)[C@H](CSSC[C@H](NC(=O)[C@H](CO)NC(=O)[C@@H](NC(=O)[C@H](Cc2ccccc2)NC1=O)[C@@H](C)O)C(O)=O)NC(=O)CNC(=O)[C@H](C)N	LTF	No interaction	Interaction	Interaction	Interaction	0.06	0.44	0.0196078	0.173203	3
LY-303511	O=c1cc(oc2c(cccc12)-c1ccccc1)N1CCNCC1	CDK2	No interaction	Interaction	Interaction	Interaction	0.42	0.06	0.0392157	0.173072	3
ITE	COC(=O)c1csc(n1)C(=O)c2c[nH]c3ccccc23	ROCK1	No interaction	Interaction	Interaction	Interaction	0.38	0.1	0.0392157	0.173072	3
fluticasone-propionate	CCC(=O)O[C@@]1([C@H](C)C[C@H]2[C@@H]3C[C@H](F)C4=CC(=O)C=C[C@]4(C)[C@@]3(F)[C@@H](O)C[C@]12C)C(=O)SCF	ESR2	No interaction	Interaction	Interaction	Interaction	0.38	0.1	0.0392157	0.173072	3
SU-4312	CN(C)c1ccc(cc1)\C=C1/C(=O)Nc2ccccc12	MAPK14	No interaction	Interaction	Interaction	Interaction	0.34	0.14	0.0392157	0.173072	3
nimesulide	CS(=O)(=O)Nc1ccc(cc1Oc1ccccc1)[N+]([O-])=O	NGFR	No interaction	Interaction	Interaction	Interaction	0.32	0.16	0.0392157	0.173072	3
apigenin	Oc1ccc(cc1)-c1cc(=O)c2c(O)cc(O)cc2o1	ATF4	No interaction	Interaction	Interaction	Interaction	0.32	0.16	0.0392157	0.173072	3
aurora-a-inhibitor-i	CCN1CCN(CC1)C(=O)Cc1ccc(Nc2ncc(F)c(Nc3ccc(cc3)C(=O)Nc3ccccc3Cl)n2)cc1	DRD1	No interaction	Interaction	Interaction	Interaction	0.32	0.16	0.0392157	0.173072	3
GP-1a	Cc1ccc-2c(Cc3c(nn(c-23)-c2ccc(Cl)cc2Cl)C(=O)NN2CCCCC2)c1	ATF4	No interaction	Interaction	Interaction	Interaction	0.3	0.18	0.0392157	0.173072	3
L-368899	Cc1ccccc1N1CCN(CC1)S(=O)(=O)CC12CCC(C[C@@H]1NC(=O)[C@@H](N)CCS(C)(=O)=O)C2(C)C	HTR2A	No interaction	Interaction	Interaction	Interaction	0.3	0.18	0.0392157	0.173072	3
estradiol-valerate	CCCCC(=O)O[C@H]1CCC2C3CCc4cc(O)ccc4C3CC[C@]12C	PTGER3	No interaction	Interaction	Interaction	Interaction	0.28	0.2	0.0392157	0.173072	3
L-745870	Clc1ccc(cc1)N1CCN(Cc2c[nH]c3ncccc23)CC1	HIF1A	No interaction	Interaction	Interaction	Interaction	0.28	0.2	0.0392157	0.173072	3
RS-504393	Cc1oc(nc1CCN1CCC2(CC1)OC(=O)Nc1ccc(C)cc21)-c1ccccc1	PLK4	No interaction	Interaction	Interaction	Interaction	0.26	0.22	0.0392157	0.173072	3
GW-441756	Cn1cc(C=C2C(=O)Nc3cccnc23)c4ccccc14	PLK1	No interaction	Interaction	Interaction	Interaction	0.24	0.24	0.0392157	0.173072	3
afatinib	CN(C)C\C=C\C(=O)Nc1cc2c(Nc3ccc(F)c(Cl)c3)ncnc2cc1O[C@H]1CCOC1	CSNK1G2	No interaction	Interaction	Interaction	Interaction	0.24	0.24	0.0392157	0.173072	3
TG-101348	Cc1cnc(Nc2ccc(OCCN3CCCC3)cc2)nc1Nc1cccc(c1)S(=O)(=O)NC(C)(C)C	LTF	No interaction	Interaction	Interaction	Interaction	0.2	0.28	0.0392157	0.173072	3
TG-101348	Cc1cnc(Nc2ccc(OCCN3CCCC3)cc2)nc1Nc1cccc(c1)S(=O)(=O)NC(C)(C)C	COX5B	No interaction	Interaction	Interaction	Interaction	0.2	0.28	0.0392157	0.173072	3
SB-269970	CC1CCN(CC[C@H]2CCCN2S(=O)(=O)c2cccc(O)c2)CC1	AHR	No interaction	Interaction	Interaction	Interaction	0.2	0.28	0.0392157	0.173072	3
dinoprostone	CCCCC[C@H](O)\C=C\[C@H]1[C@H](O)CC(=O)[C@@H]1C\C=C/CCCC(O)=O	MAPK12	No interaction	Interaction	Interaction	Interaction	0.2	0.28	0.0392157	0.173072	3
pyrrolidine-dithiocarbamate	SC(=S)N1CCCC1	PRKCA	No interaction	Interaction	Interaction	Interaction	0.16	0.32	0.0392157	0.173072	3
desmethylclozapine	Clc1ccc2Nc3ccccc3C(=Nc2c1)N1CCNCC1	JDP2	No interaction	Interaction	Interaction	Interaction	0.16	0.32	0.0392157	0.173072	3
fluticasone-propionate	CCC(=O)O[C@@]1([C@H](C)C[C@H]2[C@@H]3C[C@H](F)C4=CC(=O)C=C[C@]4(C)[C@@]3(F)[C@@H](O)C[C@]12C)C(=O)SCF	LTF	No interaction	Interaction	Interaction	Interaction	0.14	0.34	0.0392157	0.173072	3
glycopyrrolate	C[N+]1(C)CCC(C1)OC(=O)C(O)(C1CCCC1)c1ccccc1	PRKACA	No interaction	Interaction	Interaction	Interaction	0.14	0.34	0.0392157	0.173072	3
PD-166793	CC(C)C(NS(=O)(=O)c1ccc(cc1)c2ccc(Br)cc2)C(=O)O	ESR1	No interaction	Interaction	Interaction	Interaction	0.02	0.46	0.0392157	0.173072	3
somatostatin	C[C@@H](O)[C@@H]1NC(=O)[C@H](CCCCN)NC(=O)[C@H](Cc2c[nH]c3ccccc23)NC(=O)[C@H](Cc2ccccc2)NC(=O)[C@H](Cc2ccccc2)NC(=O)[C@H](CC(N)=O)NC(=O)[C@H](CCCCN)NC(=O)[C@H](CSSC[C@H](NC(=O)[C@H](CO)NC(=O)[C@@H](NC(=O)[C@H](Cc2ccccc2)NC1=O)[C@@H](C)O)C(O)=O)NC(=O)CNC(=O)[C@H](C)N	NFATC1	No interaction	Interaction	Interaction	Interaction	0.44	0.02	0.0588235	0.172941	3
ITE	COC(=O)c1csc(n1)C(=O)c2c[nH]c3ccccc23	BCL2	No interaction	Interaction	Interaction	Interaction	0.4	0.06	0.0588235	0.172941	3
LY-456236	COc1ccc(Nc2ncnc3ccc(OC)cc23)cc1	NFATC1	No interaction	Interaction	Interaction	Interaction	0.38	0.08	0.0588235	0.172941	3
nefazodone	CCc1nn(CCCN2CCN(CC2)c2cccc(Cl)c2)c(=O)n1CCOc1ccccc1	RAF1	No interaction	Interaction	Interaction	Interaction	0.34	0.12	0.0588235	0.172941	3
dovitinib	CN1CCN(CC1)c1ccc2nc([nH]c2c1)-c1c(N)c2c(F)cccc2[nH]c1=O	PTGER3	No interaction	Interaction	Interaction	Interaction	0.34	0.12	0.0588235	0.172941	3
pyroxamide	ONC(=O)CCCCCCC(=O)Nc1cccnc1	MYC	No interaction	Interaction	Interaction	Interaction	0.32	0.14	0.0588235	0.172941	3
GW-0742	Cc1nc(sc1CSc1ccc(OCC(O)=O)c(C)c1)-c1ccc(c(F)c1)C(F)(F)F	SSTR1	No interaction	Interaction	Interaction	Interaction	0.32	0.14	0.0588235	0.172941	3
GW-0742	Cc1nc(sc1CSc1ccc(OCC(O)=O)c(C)c1)-c1ccc(c(F)c1)C(F)(F)F	SSTR2	No interaction	Interaction	Interaction	Interaction	0.32	0.14	0.0588235	0.172941	3
GW-0742	Cc1nc(sc1CSc1ccc(OCC(O)=O)c(C)c1)-c1ccc(c(F)c1)C(F)(F)F	SSTR4	No interaction	Interaction	Interaction	Interaction	0.32	0.14	0.0588235	0.172941	3
GW-0742	Cc1nc(sc1CSc1ccc(OCC(O)=O)c(C)c1)-c1ccc(c(F)c1)C(F)(F)F	SSTR3	No interaction	Interaction	Interaction	Interaction	0.32	0.14	0.0588235	0.172941	3
pheniramine	CN(C)CCC(c1ccccc1)c1ccccn1	ITK	No interaction	Interaction	Interaction	Interaction	0.32	0.14	0.0588235	0.172941	3
azithromycin	CC[C@H]1OC(=O)[C@H](C)[C@@H](O[C@H]2C[C@@](C)(OC)[C@@H](O)[C@H](C)O2)[C@H](C)[C@@H](O[C@@H]2O[C@H](C)C[C@@H]([C@H]2O)N(C)C)[C@](C)(O)C[C@@H](C)CN(C)[C@H](C)[C@@H](O)[C@]1(C)O	BRAF	No interaction	Interaction	Interaction	Interaction	0.28	0.18	0.0588235	0.172941	3
midostaurin	CO[C@@H]1[C@@H](C[C@H]2O[C@]1(C)n1c3ccccc3c3c4CNC(=O)c4c4c5ccccc5n2c4c13)N(C)C(=O)c1ccccc1	ABL1	No interaction	Interaction	Interaction	Interaction	0.26	0.2	0.0588235	0.172941	3
zolmitriptan	CN(C)CCc1c[nH]c2ccc(C[C@H]3COC(=O)N3)cc12	BRAF	No interaction	Interaction	Interaction	Interaction	0.26	0.2	0.0588235	0.172941	3
zolmitriptan	CN(C)CCc1c[nH]c2ccc(C[C@H]3COC(=O)N3)cc12	CSNK1D	No interaction	Interaction	Interaction	Interaction	0.26	0.2	0.0588235	0.172941	3
estradiol-valerate	CCCCC(=O)O[C@H]1CCC2C3CCc4cc(O)ccc4C3CC[C@]12C	IGF1R	No interaction	Interaction	Interaction	Interaction	0.2	0.26	0.0588235	0.172941	3
PD-173074	CCN(CC)CCCCNc1ncc2cc(-c3cc(OC)cc(OC)c3)c(NC(=O)NC(C)(C)C)nc2n1	FURIN	No interaction	Interaction	Interaction	Interaction	0.2	0.26	0.0588235	0.172941	3
fluticasone-propionate	CCC(=O)O[C@@]1([C@H](C)C[C@H]2[C@@H]3C[C@H](F)C4=CC(=O)C=C[C@]4(C)[C@@]3(F)[C@@H](O)C[C@]12C)C(=O)SCF	CDK8	No interaction	Interaction	Interaction	Interaction	0.2	0.26	0.0588235	0.172941	3
GW-441756	Cn1cc(C=C2C(=O)Nc3cccnc23)c4ccccc14	MAP2K5	No interaction	Interaction	Interaction	Interaction	0.2	0.26	0.0588235	0.172941	3
immepip	C(C1CCNCC1)c1c[nH]cn1	CACNA1A	No interaction	Interaction	Interaction	Interaction	0.18	0.28	0.0588235	0.172941	3
torin-1	CCC(=O)N1CCN(CC1)c1ccc(cc1C(F)(F)F)-n1c2c(ccc1=O)cnc1ccc(cc21)-c1cnc2ccccc2c1	ESR1	No interaction	Interaction	Interaction	Interaction	0.18	0.28	0.0588235	0.172941	3
SB-590885	CN(C)CCOc1ccc(cc1)-c1nc(c([nH]1)-c1ccc2c(CC\C2=N\O)c1)-c1ccncc1	GLI2	No interaction	Interaction	Interaction	Interaction	0.18	0.28	0.0588235	0.172941	3
SANT-1	Cc1nn(c(C)c1C=NN2CCN(Cc3ccccc3)CC2)c4ccccc4	OPRM1	No interaction	Interaction	Interaction	Interaction	0.18	0.28	0.0588235	0.172941	3
PHTPP	Oc1ccc(cc1)-c1c(nn2c(cc(nc12)C(F)(F)F)C(F)(F)F)-c1ccccc1	CSNK1E	No interaction	Interaction	Interaction	Interaction	0.18	0.28	0.0588235	0.172941	3
SB-269970	CC1CCN(CC[C@H]2CCCN2S(=O)(=O)c2cccc(O)c2)CC1	BRD4	No interaction	Interaction	Interaction	Interaction	0.14	0.32	0.0588235	0.172941	3
L-368899	Cc1ccccc1N1CCN(CC1)S(=O)(=O)CC12CCC(C[C@@H]1NC(=O)[C@@H](N)CCS(C)(=O)=O)C2(C)C	LTF	No interaction	Interaction	Interaction	Interaction	0.14	0.32	0.0588235	0.172941	3
desmethylclozapine	Clc1ccc2Nc3ccccc3C(=Nc2c1)N1CCNCC1	PRKDC	No interaction	Interaction	Interaction	Interaction	0.14	0.32	0.0588235	0.172941	3
dinoprostone	CCCCC[C@H](O)\C=C\[C@H]1[C@H](O)CC(=O)[C@@H]1C\C=C/CCCC(O)=O	JAK1	No interaction	Interaction	Interaction	Interaction	0.12	0.34	0.0588235	0.172941	3
SKF-77434	Oc1cc2CCN(CC=C)CC(c3ccccc3)c2cc1O	LTF	No interaction	Interaction	Interaction	Interaction	0.08	0.38	0.0588235	0.172941	3
NPC-15199	CC(C)CC(NC(=O)OCC1c2ccccc2-c3ccccc13)C(=O)O	CDK4	No interaction	Interaction	Interaction	Interaction	0.08	0.38	0.0588235	0.172941	3
PD-102807	CCOC(=O)c1c(C)[nH]c2ccc3OC4N(CCc5cc(OC)ccc45)Cc3c12	LTF	No interaction	Interaction	Interaction	Interaction	0.06	0.4	0.0588235	0.172941	3
dinoprostone	CCCCC[C@H](O)\C=C\[C@H]1[C@H](O)CC(=O)[C@@H]1C\C=C/CCCC(O)=O	PRKCD	No interaction	No interaction	Interaction	Interaction	0	0.46	0.0588235	0.172941	2
meclofenamic-acid	Cc1ccc(Cl)c(Nc2ccccc2C(O)=O)c1Cl	ELANE	No interaction	Interaction	Interaction	Interaction	0.3	0.16	0.0588235	0.172941	3
meclofenamic-acid	Cc1ccc(Cl)c(Nc2ccccc2C(O)=O)c1Cl	ADRA1B	No interaction	Interaction	Interaction	Interaction	0.3	0.16	0.0588235	0.172941	3
Ro-10-5824	Cc1ncc(CN2CCC(=CC2)c2ccccc2)c(N)n1	AURKB	No interaction	Interaction	Interaction	Interaction	0.3	0.16	0.0588235	0.172941	3
SDZ-NKT-343	CN(Cc1ccccc1)C(=O)C(Cc2ccc3ccccc3c2)NC(=O)C4CCCN4C(=O)Nc5ccccc5[N+](=O)[O-]	MAP4K5	No interaction	Interaction	Interaction	Interaction	0.3	0.16	0.0588235	0.172941	3
SDZ-NKT-343	CN(Cc1ccccc1)C(=O)C(Cc2ccc3ccccc3c2)NC(=O)C4CCCN4C(=O)Nc5ccccc5[N+](=O)[O-]	STK24	No interaction	Interaction	Interaction	Interaction	0.3	0.16	0.0588235	0.172941	3
scriptaid	ONC(=O)CCCCCN1C(=O)c2cccc3cccc(C1=O)c23	RAF1	No interaction	Interaction	Interaction	Interaction	0.22	0.24	0.0588235	0.172941	3
luzindole	CC(=O)NCCc1c(Cc2ccccc2)[nH]c2ccccc12	FURIN	No interaction	Interaction	Interaction	Interaction	0.22	0.24	0.0588235	0.172941	3
estradiol-valerate	CCCCC(=O)O[C@H]1CCC2C3CCc4cc(O)ccc4C3CC[C@]12C	OPRD1	No interaction	Interaction	Interaction	Interaction	0.22	0.24	0.0588235	0.172941	3
epirizole	COc1cc(C)nn1-c1nc(C)cc(OC)n1	OPRD1	No interaction	Interaction	Interaction	Interaction	0.22	0.24	0.0588235	0.172941	3
BMS-345541	Cc1cnc2c(NCCN)nc3ccc(C)cc3n12	PLA2G4A	No interaction	Interaction	Interaction	Interaction	0.1	0.36	0.0588235	0.172941	3
PD-166793	CC(C)C(NS(=O)(=O)c1ccc(cc1)c2ccc(Br)cc2)C(=O)O	CNR1	No interaction	Interaction	Interaction	Interaction	0.04	0.42	0.0588235	0.172941	3
YM-298198	CN(C1CCCCC1)C(=O)c1sc2nc3ccc(N)cc3n2c1C	ADRA2C	No interaction	Interaction	Interaction	Interaction	0.34	0.1	0.0784314	0.17281	3
cholic-acid	C[C@H](CCC(O)=O)[C@H]1CC[C@H]2[C@@H]3[C@H](O)C[C@@H]4C[C@H](O)CC[C@]4(C)[C@H]3C[C@H](O)[C@]12C	CSNK1D	No interaction	Interaction	Interaction	Interaction	0.34	0.1	0.0784314	0.17281	3
estradiol-valerate	CCCCC(=O)O[C@H]1CCC2C3CCc4cc(O)ccc4C3CC[C@]12C	HDAC7	No interaction	Interaction	Interaction	Interaction	0.34	0.1	0.0784314	0.17281	3
OSI-027	COc1cccc2cc([nH]c12)-c1nc([C@@H]2CC[C@@H](CC2)C(O)=O)n2ncnc(N)c12	HTR2A	No interaction	Interaction	Interaction	Interaction	0.28	0.16	0.0784314	0.17281	3
WZ-3146	CN1CCN(CC1)c1ccc(Nc2ncc(Cl)c(Oc3cccc(NC(=O)C=C)c3)n2)cc1	OPRM1	No interaction	Interaction	Interaction	Interaction	0.28	0.16	0.0784314	0.17281	3
obatoclax	COC1=CC(=N\C\1=C/c1[nH]c(C)cc1C)c1cc2ccccc2[nH]1	HDAC2	No interaction	Interaction	Interaction	Interaction	0.28	0.16	0.0784314	0.17281	3
L-733060	FC(F)(F)c1cc(CO[C@H]2CCCN[C@H]2c2ccccc2)cc(c1)C(F)(F)F	MAP4K5	No interaction	Interaction	Interaction	Interaction	0.28	0.16	0.0784314	0.17281	3
nicotinamide	NC(=O)c1cccnc1	RPS6KB1	No interaction	Interaction	Interaction	Interaction	0.16	0.28	0.0784314	0.17281	3
YM-298198	CN(C1CCCCC1)C(=O)c1sc2nc3ccc(N)cc3n2c1C	JDP2	No interaction	Interaction	Interaction	Interaction	0.16	0.28	0.0784314	0.17281	3
purmorphamine	C1CCC(CC1)n1cnc2c(Nc3ccc(cc3)N3CCOCC3)nc(Oc3cccc4ccccc34)nc12	NR1H4	No interaction	Interaction	Interaction	Interaction	0.1	0.34	0.0784314	0.17281	3
PCA-4248	COC(=O)C1=C(C)NC(C)=C(C1C)C(=O)OCCSc1ccccc1	AHR	No interaction	Interaction	Interaction	Interaction	0.38	0.06	0.0784314	0.17281	3
pifithrin	Cc1ccc(cc1)c2cn3c4CCCCc4sc3n2	BRAF	No interaction	Interaction	Interaction	Interaction	0.36	0.08	0.0784314	0.17281	3
PD-407824	Oc1ccc2[nH]c3cc(c4C(=O)NC(=O)c4c3c2c1)-c1ccccc1	CAMK2A	No interaction	Interaction	Interaction	Interaction	0.36	0.08	0.0784314	0.17281	3
L-694247	CS(=O)(=O)Nc1ccc(Cc2noc(n2)-c2ccc3[nH]cc(CCN)c3c2)cc1	IGF1R	No interaction	Interaction	Interaction	Interaction	0.32	0.12	0.0784314	0.17281	3
meclofenamic-acid	Cc1ccc(Cl)c(Nc2ccccc2C(O)=O)c1Cl	HTR1A	No interaction	Interaction	Interaction	Interaction	0.32	0.12	0.0784314	0.17281	3
L-368899	Cc1ccccc1N1CCN(CC1)S(=O)(=O)CC12CCC(C[C@@H]1NC(=O)[C@@H](N)CCS(C)(=O)=O)C2(C)C	HTR1A	No interaction	Interaction	Interaction	Interaction	0.32	0.12	0.0784314	0.17281	3
fluticasone-propionate	CCC(=O)O[C@@]1([C@H](C)C[C@H]2[C@@H]3C[C@H](F)C4=CC(=O)C=C[C@]4(C)[C@@]3(F)[C@@H](O)C[C@]12C)C(=O)SCF	CSNK1D	No interaction	Interaction	Interaction	Interaction	0.32	0.12	0.0784314	0.17281	3
JTE-907	CCCCCOc1c(OC)ccc2cc(C(=O)NCc3ccc4OCOc4c3)c(=O)[nH]c12	ITK	No interaction	Interaction	Interaction	Interaction	0.32	0.12	0.0784314	0.17281	3
MRS-1220	Clc1ccc2nc(NC(=O)Cc3ccccc3)n3nc(nc3c2c1)-c1ccco1	AURKB	No interaction	Interaction	Interaction	Interaction	0.32	0.12	0.0784314	0.17281	3
zolmitriptan	CN(C)CCc1c[nH]c2ccc(C[C@H]3COC(=O)N3)cc12	AURKB	No interaction	Interaction	Interaction	Interaction	0.32	0.12	0.0784314	0.17281	3
PD-173074	CCN(CC)CCCCNc1ncc2cc(-c3cc(OC)cc(OC)c3)c(NC(=O)NC(C)(C)C)nc2n1	NGFR	No interaction	Interaction	Interaction	Interaction	0.3	0.14	0.0784314	0.17281	3
WYE-354	COC(=O)Nc1ccc(cc1)-c1nc(N2CCOCC2)c2cnn(C3CCN(CC3)C(=O)OC)c2n1	CCNB1	No interaction	Interaction	Interaction	Interaction	0.3	0.14	0.0784314	0.17281	3
meclofenamic-acid	Cc1ccc(Cl)c(Nc2ccccc2C(O)=O)c1Cl	ADRA2C	No interaction	Interaction	Interaction	Interaction	0.3	0.14	0.0784314	0.17281	3
GR-127935	COc1ccc(NC(=O)c2ccc(cc2)-c2ccc(cc2C)-c2noc(C)n2)cc1N1CCN(C)CC1	CHUK	No interaction	Interaction	Interaction	Interaction	0.26	0.18	0.0784314	0.17281	3
zolmitriptan	CN(C)CCc1c[nH]c2ccc(C[C@H]3COC(=O)N3)cc12	STK10	No interaction	Interaction	Interaction	Interaction	0.26	0.18	0.0784314	0.17281	3
raclopride	CCN1CCC[C@H]1CNC(=O)c1c(O)c(Cl)cc(Cl)c1OC	FGF1	No interaction	Interaction	Interaction	Interaction	0.26	0.18	0.0784314	0.17281	3
LY-456236	COc1ccc(Nc2ncnc3ccc(OC)cc23)cc1	NGFR	No interaction	Interaction	Interaction	Interaction	0.26	0.18	0.0784314	0.17281	3
zolmitriptan	CN(C)CCc1c[nH]c2ccc(C[C@H]3COC(=O)N3)cc12	BCR	No interaction	Interaction	Interaction	Interaction	0.26	0.18	0.0784314	0.17281	3
enzastaurin	Cn1cc(C2=C(C(=O)NC2=O)c2cn(C3CCN(Cc4ccccn4)CC3)c3ccccc23)c2ccccc12	HTR7	No interaction	Interaction	Interaction	Interaction	0.26	0.18	0.0784314	0.17281	3
LY-303511	O=c1cc(oc2c(cccc12)-c1ccccc1)N1CCNCC1	PTGS2	No interaction	Interaction	Interaction	Interaction	0.26	0.18	0.0784314	0.17281	3
zolmitriptan	CN(C)CCc1c[nH]c2ccc(C[C@H]3COC(=O)N3)cc12	FRK	No interaction	Interaction	Interaction	Interaction	0.26	0.18	0.0784314	0.17281	3
zolmitriptan	CN(C)CCc1c[nH]c2ccc(C[C@H]3COC(=O)N3)cc12	MAP4K5	No interaction	Interaction	Interaction	Interaction	0.26	0.18	0.0784314	0.17281	3
zolmitriptan	CN(C)CCc1c[nH]c2ccc(C[C@H]3COC(=O)N3)cc12	STK24	No interaction	Interaction	Interaction	Interaction	0.26	0.18	0.0784314	0.17281	3
YM-298198	CN(C1CCCCC1)C(=O)c1sc2nc3ccc(N)cc3n2c1C	FGF1	No interaction	Interaction	Interaction	Interaction	0.24	0.2	0.0784314	0.17281	3
afatinib	CN(C)C\C=C\C(=O)Nc1cc2c(Nc3ccc(F)c(Cl)c3)ncnc2cc1O[C@H]1CCOC1	HTR2C	No interaction	Interaction	Interaction	Interaction	0.24	0.2	0.0784314	0.17281	3
zibotentan	COc1nc(C)cnc1NS(=O)(=O)c1cccnc1-c1ccc(cc1)-c1nnco1	SSTR5	No interaction	Interaction	Interaction	Interaction	0.24	0.2	0.0784314	0.17281	3
axitinib	CNC(=O)c1ccccc1Sc1ccc2c(\C=C\c3ccccn3)n[nH]c2c1	OPRD1	No interaction	Interaction	Interaction	Interaction	0.24	0.2	0.0784314	0.17281	3
pyroxamide	ONC(=O)CCCCCCC(=O)Nc1cccnc1	GSK3A	No interaction	Interaction	Interaction	Interaction	0.24	0.2	0.0784314	0.17281	3
axitinib	CNC(=O)c1ccccc1Sc1ccc2c(\C=C\c3ccccn3)n[nH]c2c1	MAPK12	No interaction	Interaction	Interaction	Interaction	0.24	0.2	0.0784314	0.17281	3
zolmitriptan	CN(C)CCc1c[nH]c2ccc(C[C@H]3COC(=O)N3)cc12	CAMK2G	No interaction	Interaction	Interaction	Interaction	0.24	0.2	0.0784314	0.17281	3
estradiol-valerate	CCCCC(=O)O[C@H]1CCC2C3CCc4cc(O)ccc4C3CC[C@]12C	AURKA	No interaction	Interaction	Interaction	Interaction	0.22	0.22	0.0784314	0.17281	3
nitrocaramiphen	CCN(CC)CCOC(=O)C1(CCCC1)c1ccc(cc1)[N+]([O-])=O	SSTR5	No interaction	Interaction	Interaction	Interaction	0.22	0.22	0.0784314	0.17281	3
WZ-3146	CN1CCN(CC1)c1ccc(Nc2ncc(Cl)c(Oc3cccc(NC(=O)C=C)c3)n2)cc1	MAP2K5	No interaction	Interaction	Interaction	Interaction	0.22	0.22	0.0784314	0.17281	3
flavoxate	Cc1c(oc2c(cccc2c1=O)C(=O)OCCN1CCCCC1)-c1ccccc1	MAPK14	No interaction	Interaction	Interaction	Interaction	0.22	0.22	0.0784314	0.17281	3
meclofenamic-acid	Cc1ccc(Cl)c(Nc2ccccc2C(O)=O)c1Cl	SH2B3	No interaction	Interaction	Interaction	Interaction	0.22	0.22	0.0784314	0.17281	3
isotretinoin	CC(/C=C/C1=C(C)CCCC1(C)C)=C\C=C\C(C)=C/C(O)=O	SSTR1	No interaction	Interaction	Interaction	Interaction	0.2	0.24	0.0784314	0.17281	3
isotretinoin	CC(/C=C/C1=C(C)CCCC1(C)C)=C\C=C\C(C)=C/C(O)=O	SSTR2	No interaction	Interaction	Interaction	Interaction	0.2	0.24	0.0784314	0.17281	3
isotretinoin	CC(/C=C/C1=C(C)CCCC1(C)C)=C\C=C\C(C)=C/C(O)=O	SSTR4	No interaction	Interaction	Interaction	Interaction	0.2	0.24	0.0784314	0.17281	3
isotretinoin	CC(/C=C/C1=C(C)CCCC1(C)C)=C\C=C\C(C)=C/C(O)=O	SSTR3	No interaction	Interaction	Interaction	Interaction	0.2	0.24	0.0784314	0.17281	3
fenofibrate	CC(C)OC(=O)C(C)(C)Oc1ccc(cc1)C(=O)c1ccc(Cl)cc1	ITK	No interaction	Interaction	Interaction	Interaction	0.2	0.24	0.0784314	0.17281	3
GR-235	C\C=C1/C(=O)C[C@H]2[C@@H]3CCC4=CC(=O)CC[C@]4(C)[C@H]3CC[C@]12C	TOP2A	No interaction	Interaction	Interaction	Interaction	0.14	0.3	0.0784314	0.17281	3
ZK-164015	CCCCCS(=O)(=O)CCCCCCCCCCn1c(c(C)c2cc(O)ccc12)-c1ccc(O)cc1	HTR2C	No interaction	Interaction	Interaction	Interaction	0.14	0.3	0.0784314	0.17281	3
L-733060	FC(F)(F)c1cc(CO[C@H]2CCCN[C@H]2c2ccccc2)cc(c1)C(F)(F)F	CSNK1G2	No interaction	Interaction	Interaction	Interaction	0.14	0.3	0.0784314	0.17281	3
nitrocaramiphen	CCN(CC)CCOC(=O)C1(CCCC1)c1ccc(cc1)[N+]([O-])=O	LTF	No interaction	Interaction	Interaction	Interaction	0.12	0.32	0.0784314	0.17281	3
crizotinib	C[C@@H](Oc1cc(cnc1N)-c1cnn(c1)C1CCNCC1)c1c(Cl)ccc(F)c1Cl	COX5B	No interaction	Interaction	Interaction	Interaction	0.12	0.32	0.0784314	0.17281	3
PD-166793	CC(C)C(NS(=O)(=O)c1ccc(cc1)c2ccc(Br)cc2)C(=O)O	KCNQ1	No interaction	No interaction	Interaction	Interaction	0	0.44	0.0784314	0.17281	2
ITE	COC(=O)c1csc(n1)C(=O)c2c[nH]c3ccccc23	CDK6	No interaction	Interaction	No interaction	Interaction	0.42	0	0.0980392	0.17268	2
T-0901317	OC(c1ccc(cc1)N(CC(F)(F)F)S(=O)(=O)c1ccccc1)(C(F)(F)F)C(F)(F)F	ACVR1C	No interaction	Interaction	Interaction	Interaction	0.4	0.02	0.0980392	0.17268	3
dopamine	NCCc1ccc(O)c(O)c1	INCENP	No interaction	Interaction	Interaction	Interaction	0.36	0.06	0.0980392	0.17268	3
YM-298198	CN(C1CCCCC1)C(=O)c1sc2nc3ccc(N)cc3n2c1C	COX5B	No interaction	Interaction	Interaction	Interaction	0.34	0.08	0.0980392	0.17268	3
pirfenidone	Cc1ccc(=O)n(c1)-c1ccccc1	ABL1	No interaction	Interaction	Interaction	Interaction	0.32	0.1	0.0980392	0.17268	3
pirfenidone	Cc1ccc(=O)n(c1)-c1ccccc1	YES1	No interaction	Interaction	Interaction	Interaction	0.32	0.1	0.0980392	0.17268	3
pirfenidone	Cc1ccc(=O)n(c1)-c1ccccc1	CDK2	No interaction	Interaction	Interaction	Interaction	0.32	0.1	0.0980392	0.17268	3
GW-0742	Cc1nc(sc1CSc1ccc(OCC(O)=O)c(C)c1)-c1ccc(c(F)c1)C(F)(F)F	CSNK1E	No interaction	Interaction	Interaction	Interaction	0.32	0.1	0.0980392	0.17268	3
ITE	COC(=O)c1csc(n1)C(=O)c2c[nH]c3ccccc23	MAP2K1	No interaction	Interaction	Interaction	Interaction	0.32	0.1	0.0980392	0.17268	3
SDZ-NKT-343	CN(Cc1ccccc1)C(=O)C(Cc2ccc3ccccc3c2)NC(=O)C4CCCN4C(=O)Nc5ccccc5[N+](=O)[O-]	ACVR1C	No interaction	Interaction	Interaction	Interaction	0.32	0.1	0.0980392	0.17268	3
meclofenamic-acid	Cc1ccc(Cl)c(Nc2ccccc2C(O)=O)c1Cl	CHRM5	No interaction	Interaction	Interaction	Interaction	0.3	0.12	0.0980392	0.17268	3
CGP-52411	O=C1NC(=O)c2cc(Nc3ccccc3)c(Nc3ccccc3)cc12	PRKCA	No interaction	Interaction	Interaction	Interaction	0.3	0.12	0.0980392	0.17268	3
meclofenamic-acid	Cc1ccc(Cl)c(Nc2ccccc2C(O)=O)c1Cl	CHRM3	No interaction	Interaction	Interaction	Interaction	0.3	0.12	0.0980392	0.17268	3
mefenamic-acid	Cc1cccc(Nc2ccccc2C(O)=O)c1C	PLA2G4A	No interaction	Interaction	Interaction	Interaction	0.3	0.12	0.0980392	0.17268	3
midostaurin	CO[C@@H]1[C@@H](C[C@H]2O[C@]1(C)n1c3ccccc3c3c4CNC(=O)c4c4c5ccccc5n2c4c13)N(C)C(=O)c1ccccc1	HDAC4	No interaction	Interaction	Interaction	Interaction	0.3	0.12	0.0980392	0.17268	3
epirizole	COc1cc(C)nn1-c1nc(C)cc(OC)n1	ITK	No interaction	Interaction	Interaction	Interaction	0.3	0.12	0.0980392	0.17268	3
bosutinib	COc1cc(Nc2c(cnc3cc(OCCCN4CCN(C)CC4)c(OC)cc23)C#N)c(Cl)cc1Cl	CACNA1A	No interaction	Interaction	Interaction	Interaction	0.28	0.14	0.0980392	0.17268	3
TAK-715	CCc1nc(c(s1)-c1ccnc(NC(=O)c2ccccc2)c1)-c1cccc(C)c1	MET	No interaction	Interaction	Interaction	Interaction	0.28	0.14	0.0980392	0.17268	3
L-368899	Cc1ccccc1N1CCN(CC1)S(=O)(=O)CC12CCC(C[C@@H]1NC(=O)[C@@H](N)CCS(C)(=O)=O)C2(C)C	DRD2	No interaction	Interaction	Interaction	Interaction	0.28	0.14	0.0980392	0.17268	3
nitrocaramiphen	CCN(CC)CCOC(=O)C1(CCCC1)c1ccc(cc1)[N+]([O-])=O	CSNK1D	No interaction	Interaction	Interaction	Interaction	0.28	0.14	0.0980392	0.17268	3
WZ-3146	CN1CCN(CC1)c1ccc(Nc2ncc(Cl)c(Oc3cccc(NC(=O)C=C)c3)n2)cc1	TEK	No interaction	Interaction	Interaction	Interaction	0.28	0.14	0.0980392	0.17268	3
L-733060	FC(F)(F)c1cc(CO[C@H]2CCCN[C@H]2c2ccccc2)cc(c1)C(F)(F)F	FGFR4	No interaction	Interaction	Interaction	Interaction	0.26	0.16	0.0980392	0.17268	3
TTNPB	CC(=Cc1ccc(cc1)C(=O)O)c2ccc3c(c2)C(C)(C)CCC3(C)C	PPARG	No interaction	Interaction	Interaction	Interaction	0.26	0.16	0.0980392	0.17268	3
pirfenidone	Cc1ccc(=O)n(c1)-c1ccccc1	PTGER3	No interaction	Interaction	Interaction	Interaction	0.26	0.16	0.0980392	0.17268	3
pyroxamide	ONC(=O)CCCCCCC(=O)Nc1cccnc1	SH2B3	No interaction	Interaction	Interaction	Interaction	0.26	0.16	0.0980392	0.17268	3
SANT-1	Cc1nn(c(C)c1C=NN2CCN(Cc3ccccc3)CC2)c4ccccc4	NGFR	No interaction	Interaction	Interaction	Interaction	0.24	0.18	0.0980392	0.17268	3
JTE-013	CC(C)c1cc(NNC(=O)Nc2cc(Cl)nc(Cl)c2)nc2n(C)nc(C)c12	OPRK1	No interaction	Interaction	Interaction	Interaction	0.24	0.18	0.0980392	0.17268	3
IRL-2500	CN(C(Cc1ccc(cc1)c2ccccc2)C(=O)NC(Cc3c[nH]c4ccccc34)C(=O)O)C(=O)c5cc(C)cc(C)c5	ITK	No interaction	Interaction	Interaction	Interaction	0.24	0.18	0.0980392	0.17268	3
L-694247	CS(=O)(=O)Nc1ccc(Cc2noc(n2)-c2ccc3[nH]cc(CCN)c3c2)cc1	PLK4	No interaction	Interaction	Interaction	Interaction	0.22	0.2	0.0980392	0.17268	3
FR-139317	CC(C)CC(NC(=O)N1CCCCCC1)C(=O)NC(Cc2cn(C)c3ccccc23)C(=O)NC(Cc4ccccn4)C(=O)O	NGFR	No interaction	Interaction	Interaction	Interaction	0.22	0.2	0.0980392	0.17268	3
ICI-89406	OC(CNCCNC(=O)Nc1ccccc1)COc1ccccc1C#N	NGFR	No interaction	Interaction	Interaction	Interaction	0.22	0.2	0.0980392	0.17268	3
epirizole	COc1cc(C)nn1-c1nc(C)cc(OC)n1	ITGA2B	No interaction	Interaction	Interaction	Interaction	0.22	0.2	0.0980392	0.17268	3
buphenine	CC(CCc1ccccc1)NC(C)C(O)c1ccc(O)cc1	MET	No interaction	Interaction	Interaction	Interaction	0.22	0.2	0.0980392	0.17268	3
PD-166793	CC(C)C(NS(=O)(=O)c1ccc(cc1)c2ccc(Br)cc2)C(=O)O	GSK3A	No interaction	Interaction	Interaction	Interaction	0.22	0.2	0.0980392	0.17268	3
PU-H71	CC(C)NCCCn1c(Sc2cc3OCOc3cc2I)nc2c(N)ncnc12	HTR6	No interaction	Interaction	Interaction	Interaction	0.22	0.2	0.0980392	0.17268	3
CP-724714	COCC(=O)NC\C=C\c1ccc2ncnc(Nc3ccc(Oc4ccc(C)nc4)c(C)c3)c2c1	CDK4	No interaction	Interaction	Interaction	Interaction	0.2	0.22	0.0980392	0.17268	3
raclopride	CCN1CCC[C@H]1CNC(=O)c1c(O)c(Cl)cc(Cl)c1OC	AGTR1	No interaction	Interaction	Interaction	Interaction	0.2	0.22	0.0980392	0.17268	3
nafadotride	CCCCN1CCCC1CNC(=O)c1cc(C#N)c2ccccc2c1OC	SH2B3	No interaction	Interaction	Interaction	Interaction	0.2	0.22	0.0980392	0.17268	3
NAN-190	COc1ccccc1N1CCN(CCCCN2C(=O)c3ccccc3C2=O)CC1	CHUK	No interaction	Interaction	Interaction	Interaction	0.18	0.24	0.0980392	0.17268	3
MEK1-2-inhibitor	N\C(Sc1ccc(N)cc1)=C(\C#N)c1ccccc1C(F)(F)F	BCR	No interaction	Interaction	Interaction	Interaction	0.18	0.24	0.0980392	0.17268	3
MEK1-2-inhibitor	N\C(Sc1ccc(N)cc1)=C(\C#N)c1ccccc1C(F)(F)F	FRK	No interaction	Interaction	Interaction	Interaction	0.18	0.24	0.0980392	0.17268	3
PP-1	Cc1ccc(cc1)-c1nn(c2ncnc(N)c12)C(C)(C)C	CSNK1E	No interaction	Interaction	Interaction	Interaction	0.18	0.24	0.0980392	0.17268	3
zolmitriptan	CN(C)CCc1c[nH]c2ccc(C[C@H]3COC(=O)N3)cc12	SHH	No interaction	Interaction	Interaction	Interaction	0.18	0.24	0.0980392	0.17268	3
pseudoephedrine	CN[C@@H](C)[C@@H](O)c1ccccc1	SH2B3	No interaction	Interaction	Interaction	Interaction	0.18	0.24	0.0980392	0.17268	3
ZSTK-474	FC(F)c1nc2ccccc2n1-c1nc(nc(n1)N1CCOCC1)N1CCOCC1	CHUK	No interaction	Interaction	Interaction	Interaction	0.16	0.26	0.0980392	0.17268	3
azithromycin	CC[C@H]1OC(=O)[C@H](C)[C@@H](O[C@H]2C[C@@](C)(OC)[C@@H](O)[C@H](C)O2)[C@H](C)[C@@H](O[C@@H]2O[C@H](C)C[C@@H]([C@H]2O)N(C)C)[C@](C)(O)C[C@@H](C)CN(C)[C@H](C)[C@@H](O)[C@]1(C)O	FGF1	No interaction	Interaction	Interaction	Interaction	0.16	0.26	0.0980392	0.17268	3
WZ-4002	COc1cc(ccc1Nc1ncc(Cl)c(Oc2cccc(NC(=O)C=C)c2)n1)N1CCN(C)CC1	DRD2	No interaction	Interaction	Interaction	Interaction	0.16	0.26	0.0980392	0.17268	3
RS-17053	CC(C)(Cc1c[nH]c2ccc(Cl)cc12)NCCOc1ccccc1OCC1CC1	PRKACA	No interaction	Interaction	Interaction	Interaction	0.16	0.26	0.0980392	0.17268	3
NAN-190	COc1ccccc1N1CCN(CCCCN2C(=O)c3ccccc3C2=O)CC1	CAMK2A	No interaction	Interaction	Interaction	Interaction	0.16	0.26	0.0980392	0.17268	3
lidocaine	CCN(CC)CC(=O)Nc1c(C)cccc1C	LYN	No interaction	Interaction	Interaction	Interaction	0.14	0.28	0.0980392	0.17268	3
WZ-4002	COc1cc(ccc1Nc1ncc(Cl)c(Oc2cccc(NC(=O)C=C)c2)n1)N1CCN(C)CC1	HTR2C	No interaction	Interaction	Interaction	Interaction	0.14	0.28	0.0980392	0.17268	3
midostaurin	CO[C@@H]1[C@@H](C[C@H]2O[C@]1(C)n1c3ccccc3c3c4CNC(=O)c4c4c5ccccc5n2c4c13)N(C)C(=O)c1ccccc1	GSK3B	No interaction	Interaction	Interaction	Interaction	0.14	0.28	0.0980392	0.17268	3
spironolactone	CC(=O)S[C@@H]1CC2=CC(=O)CC[C@]2(C)[C@H]2CC[C@@]3(C)[C@@H](CC[C@@]33CCC(=O)O3)[C@H]12	COX5B	No interaction	Interaction	Interaction	Interaction	0.12	0.3	0.0980392	0.17268	3
roscovitine	CC[C@H](CO)Nc1nc(NCc2ccccc2)c2ncn(C(C)C)c2n1	SSTR1	No interaction	Interaction	Interaction	Interaction	0.12	0.3	0.0980392	0.17268	3
roscovitine	CC[C@H](CO)Nc1nc(NCc2ccccc2)c2ncn(C(C)C)c2n1	SSTR2	No interaction	Interaction	Interaction	Interaction	0.12	0.3	0.0980392	0.17268	3
roscovitine	CC[C@H](CO)Nc1nc(NCc2ccccc2)c2ncn(C(C)C)c2n1	SSTR4	No interaction	Interaction	Interaction	Interaction	0.12	0.3	0.0980392	0.17268	3
roscovitine	CC[C@H](CO)Nc1nc(NCc2ccccc2)c2ncn(C(C)C)c2n1	SSTR3	No interaction	Interaction	Interaction	Interaction	0.12	0.3	0.0980392	0.17268	3
roscovitine	CC[C@H](CO)Nc1nc(NCc2ccccc2)c2ncn(C(C)C)c2n1	SSTR5	No interaction	Interaction	Interaction	Interaction	0.12	0.3	0.0980392	0.17268	3
PD-102807	CCOC(=O)c1c(C)[nH]c2ccc3OC4N(CCc5cc(OC)ccc45)Cc3c12	GLI2	No interaction	Interaction	Interaction	Interaction	0.1	0.32	0.0980392	0.17268	3
PU-H71	CC(C)NCCCn1c(Sc2cc3OCOc3cc2I)nc2c(N)ncnc12	CAMK2A	No interaction	Interaction	Interaction	Interaction	0.1	0.32	0.0980392	0.17268	3
lidocaine	CCN(CC)CC(=O)Nc1c(C)cccc1C	PLK4	No interaction	Interaction	Interaction	Interaction	0.08	0.34	0.0980392	0.17268	3
LY-225910	CC(C)Oc1cccc(c1)-n1c(CCc2c[nH]c3ccc(Br)cc23)nc2ccccc2c1=O	HIF1A	No interaction	Interaction	Interaction	Interaction	0.08	0.34	0.0980392	0.17268	3
afatinib	CN(C)C\C=C\C(=O)Nc1cc2c(Nc3ccc(F)c(Cl)c3)ncnc2cc1O[C@H]1CCOC1	TGFBR1	No interaction	Interaction	Interaction	Interaction	0.38	0.02	0.117647	0.172549	3
acetyl-farnesyl-cysteine	CC(=O)N[C@@H](CSC\C=C(/C)CC\C=C(/C)CCC=C(C)C)C(O)=O	NFATC1	No interaction	Interaction	Interaction	Interaction	0.36	0.04	0.117647	0.172549	3
nefazodone	CCc1nn(CCCN2CCN(CC2)c2cccc(Cl)c2)c(=O)n1CCOc1ccccc1	NFATC1	No interaction	Interaction	Interaction	Interaction	0.36	0.04	0.117647	0.172549	3
levomepromazine	COc1ccc2Sc3ccccc3N(C[C@H](C)CN(C)C)c2c1	CACNA1A	No interaction	Interaction	Interaction	Interaction	0.32	0.08	0.117647	0.172549	3
remoxipride	CCN1CCC[C@H]1CNC(=O)c1c(OC)ccc(Br)c1OC	NGFR	No interaction	Interaction	Interaction	Interaction	0.3	0.1	0.117647	0.172549	3
LY-320135	COc1ccc(cc1)-c1oc2cc(OC)ccc2c1C(=O)c1ccc(cc1)C#N	NR3C2	No interaction	Interaction	Interaction	Interaction	0.3	0.1	0.117647	0.172549	3
ZM-241385	Nc1nc(NCCc2ccc(O)cc2)nc2nc(nn12)-c1ccco1	HCK	No interaction	Interaction	Interaction	Interaction	0.3	0.1	0.117647	0.172549	3
PCA-4248	COC(=O)C1=C(C)NC(C)=C(C1C)C(=O)OCCSc1ccccc1	FURIN	No interaction	Interaction	Interaction	Interaction	0.3	0.1	0.117647	0.172549	3
nimesulide	CS(=O)(=O)Nc1ccc(cc1Oc1ccccc1)[N+]([O-])=O	HTR2C	No interaction	Interaction	Interaction	Interaction	0.3	0.1	0.117647	0.172549	3
nimesulide	CS(=O)(=O)Nc1ccc(cc1Oc1ccccc1)[N+]([O-])=O	HRH1	No interaction	Interaction	Interaction	Interaction	0.3	0.1	0.117647	0.172549	3
pifithrin	Cc1ccc(cc1)c2cn3c4CCCCc4sc3n2	FRK	No interaction	Interaction	Interaction	Interaction	0.3	0.1	0.117647	0.172549	3
pifithrin	Cc1ccc(cc1)c2cn3c4CCCCc4sc3n2	TNK2	No interaction	Interaction	Interaction	Interaction	0.3	0.1	0.117647	0.172549	3
GW-0742	Cc1nc(sc1CSc1ccc(OCC(O)=O)c(C)c1)-c1ccc(c(F)c1)C(F)(F)F	PTGFR	No interaction	Interaction	Interaction	Interaction	0.28	0.12	0.117647	0.172549	3
GW-0742	Cc1nc(sc1CSc1ccc(OCC(O)=O)c(C)c1)-c1ccc(c(F)c1)C(F)(F)F	PTGER2	No interaction	Interaction	Interaction	Interaction	0.28	0.12	0.117647	0.172549	3
WYE-125132	CNC(=O)Nc1ccc(cc1)-c1nc(N2CC3CCC(C2)O3)c2cnn(C3CCC4(CC3)OCCO4)c2n1	PRKDC	No interaction	Interaction	Interaction	Interaction	0.28	0.12	0.117647	0.172549	3
alvocidib	CN1CC[C@@H]([C@H](O)C1)c1c(O)cc(O)c2c1oc(cc2=O)-c1ccccc1Cl	AURKB	No interaction	Interaction	Interaction	Interaction	0.28	0.12	0.117647	0.172549	3
tenovin-1	CC(=O)Nc1ccc(NC(=S)NC(=O)c2ccc(cc2)C(C)(C)C)cc1	NR1H4	No interaction	Interaction	Interaction	Interaction	0.28	0.12	0.117647	0.172549	3
oleoylethanolamide	CCCCCCCC\C=C/CCCCCCCC(=O)NCCO	INCENP	No interaction	Interaction	Interaction	Interaction	0.28	0.12	0.117647	0.172549	3
masitinib	CN1CCN(Cc2ccc(cc2)C(=O)Nc2ccc(C)c(Nc3nc(cs3)-c3cccnc3)c2)CC1	INCENP	No interaction	Interaction	Interaction	Interaction	0.28	0.12	0.117647	0.172549	3
Y-134	CC(C)N1CCN(CC1)c1ccc(cc1)C(=O)c1c(sc2cc(O)ccc12)-c1ccc(O)cc1	NGF	No interaction	Interaction	Interaction	Interaction	0.26	0.14	0.117647	0.172549	3
scriptaid	ONC(=O)CCCCCN1C(=O)c2cccc3cccc(C1=O)c23	CHRM2	No interaction	Interaction	Interaction	Interaction	0.26	0.14	0.117647	0.172549	3
SB-431542	NC(=O)c1ccc(cc1)-c1nc(c([nH]1)-c1ccccn1)-c1ccc2OCOc2c1	CCNB1	No interaction	Interaction	Interaction	Interaction	0.26	0.14	0.117647	0.172549	3
L-745870	Clc1ccc(cc1)N1CCN(Cc2c[nH]c3ncccc23)CC1	HRH1	No interaction	Interaction	Interaction	Interaction	0.26	0.14	0.117647	0.172549	3
epirizole	COc1cc(C)nn1-c1nc(C)cc(OC)n1	MTOR	No interaction	Interaction	Interaction	Interaction	0.26	0.14	0.117647	0.172549	3
pseudoephedrine	CN[C@@H](C)[C@@H](O)c1ccccc1	CSNK1D	No interaction	Interaction	Interaction	Interaction	0.26	0.14	0.117647	0.172549	3
oleoylethanolamide	CCCCCCCC\C=C/CCCCCCCC(=O)NCCO	NR1I2	No interaction	Interaction	Interaction	Interaction	0.24	0.16	0.117647	0.172549	3
dovitinib	CN1CCN(CC1)c1ccc2nc([nH]c2c1)-c1c(N)c2c(F)cccc2[nH]c1=O	NR1I2	No interaction	Interaction	Interaction	Interaction	0.24	0.16	0.117647	0.172549	3
TG-101348	Cc1cnc(Nc2ccc(OCCN3CCCC3)cc2)nc1Nc1cccc(c1)S(=O)(=O)NC(C)(C)C	DRD4	No interaction	Interaction	Interaction	Interaction	0.24	0.16	0.117647	0.172549	3
JLK-6	COc1oc(=O)c2cc(N)ccc2c1Cl	JAK3	No interaction	Interaction	Interaction	Interaction	0.24	0.16	0.117647	0.172549	3
desmethylclozapine	Clc1ccc2Nc3ccccc3C(=Nc2c1)N1CCNCC1	NTRK1	No interaction	Interaction	Interaction	Interaction	0.22	0.18	0.117647	0.172549	3
RS-504393	Cc1oc(nc1CCN1CCC2(CC1)OC(=O)Nc1ccc(C)cc21)-c1ccccc1	FGF1	No interaction	Interaction	Interaction	Interaction	0.22	0.18	0.117647	0.172549	3
MEK1-2-inhibitor	N\C(Sc1ccc(N)cc1)=C(\C#N)c1ccccc1C(F)(F)F	RARG	No interaction	Interaction	Interaction	Interaction	0.22	0.18	0.117647	0.172549	3
WZ-3146	CN1CCN(CC1)c1ccc(Nc2ncc(Cl)c(Oc3cccc(NC(=O)C=C)c3)n2)cc1	GSK3B	No interaction	Interaction	Interaction	Interaction	0.22	0.18	0.117647	0.172549	3
melperone	CC1CCN(CCCC(=O)c2ccc(F)cc2)CC1	ITK	No interaction	Interaction	Interaction	Interaction	0.22	0.18	0.117647	0.172549	3
pheniramine	CN(C)CCC(c1ccccc1)c1ccccn1	PDGFD	No interaction	Interaction	Interaction	Interaction	0.22	0.18	0.117647	0.172549	3
NPC-15199	CC(C)CC(NC(=O)OCC1c2ccccc2-c3ccccc13)C(=O)O	NTRK1	No interaction	Interaction	Interaction	Interaction	0.2	0.2	0.117647	0.172549	3
lidocaine	CCN(CC)CC(=O)Nc1c(C)cccc1C	NTRK1	No interaction	Interaction	Interaction	Interaction	0.2	0.2	0.117647	0.172549	3
GSK-461364	C[C@@H](Oc1cc(sc1C(N)=O)-n1cnc2ccc(CN3CCN(C)CC3)cc12)c1ccccc1C(F)(F)F	OPRK1	No interaction	Interaction	Interaction	Interaction	0.2	0.2	0.117647	0.172549	3
iloprost	CC#CCC(C)[C@H](O)\C=C\[C@H]1[C@H](O)C[C@@H]2C\C(C[C@H]12)=C/CCCC(O)=O	OPRK1	No interaction	Interaction	Interaction	Interaction	0.2	0.2	0.117647	0.172549	3
MEK1-2-inhibitor	N\C(Sc1ccc(N)cc1)=C(\C#N)c1ccccc1C(F)(F)F	PRKDC	No interaction	Interaction	Interaction	Interaction	0.2	0.2	0.117647	0.172549	3
obatoclax	COC1=CC(=N\C\1=C/c1[nH]c(C)cc1C)c1cc2ccccc2[nH]1	STK10	No interaction	Interaction	Interaction	Interaction	0.18	0.22	0.117647	0.172549	3
isotretinoin	CC(/C=C/C1=C(C)CCCC1(C)C)=C\C=C\C(C)=C/C(O)=O	MET	No interaction	Interaction	Interaction	Interaction	0.18	0.22	0.117647	0.172549	3
nortriptyline	CNCCC=C1c2ccccc2CCc2ccccc12	BRAF	No interaction	Interaction	Interaction	Interaction	0.18	0.22	0.117647	0.172549	3
sunitinib	CCN(CC)CCNC(=O)c1c(C)[nH]c(\C=C2/C(=O)Nc3ccc(F)cc23)c1C	HTR2C	No interaction	Interaction	Interaction	Interaction	0.18	0.22	0.117647	0.172549	3
GW-441756	Cn1cc(C=C2C(=O)Nc3cccnc23)c4ccccc14	PTGER1	No interaction	Interaction	Interaction	Interaction	0.18	0.22	0.117647	0.172549	3
Ro-10-5824	Cc1ncc(CN2CCC(=CC2)c2ccccc2)c(N)n1	PPARG	No interaction	Interaction	Interaction	Interaction	0.18	0.22	0.117647	0.172549	3
obatoclax	COC1=CC(=N\C\1=C/c1[nH]c(C)cc1C)c1cc2ccccc2[nH]1	TXK	No interaction	Interaction	Interaction	Interaction	0.18	0.22	0.117647	0.172549	3
obatoclax	COC1=CC(=N\C\1=C/c1[nH]c(C)cc1C)c1cc2ccccc2[nH]1	FRK	No interaction	Interaction	Interaction	Interaction	0.18	0.22	0.117647	0.172549	3
obatoclax	COC1=CC(=N\C\1=C/c1[nH]c(C)cc1C)c1cc2ccccc2[nH]1	TNK2	No interaction	Interaction	Interaction	Interaction	0.18	0.22	0.117647	0.172549	3
nTZDpa	OC(=O)c1n(Cc2ccc(Cl)cc2)c2ccc(Cl)cc2c1Sc1ccccc1	ITK	No interaction	Interaction	Interaction	Interaction	0.18	0.22	0.117647	0.172549	3
meclofenamic-acid	Cc1ccc(Cl)c(Nc2ccccc2C(O)=O)c1Cl	NR1H4	No interaction	Interaction	Interaction	Interaction	0.18	0.22	0.117647	0.172549	3
apigenin	Oc1ccc(cc1)-c1cc(=O)c2c(O)cc(O)cc2o1	WEE1	No interaction	Interaction	Interaction	Interaction	0.16	0.24	0.117647	0.172549	3
desmethylclozapine	Clc1ccc2Nc3ccccc3C(=Nc2c1)N1CCNCC1	CDK8	No interaction	Interaction	Interaction	Interaction	0.16	0.24	0.117647	0.172549	3
desmethylclozapine	Clc1ccc2Nc3ccccc3C(=Nc2c1)N1CCNCC1	CSNK1E	No interaction	Interaction	Interaction	Interaction	0.16	0.24	0.117647	0.172549	3
fasudil	O=S(=O)(N1CCCNCC1)c1cccc2cnccc12	ITK	No interaction	Interaction	Interaction	Interaction	0.16	0.24	0.117647	0.172549	3
isotretinoin	CC(/C=C/C1=C(C)CCCC1(C)C)=C\C=C\C(C)=C/C(O)=O	FGFR4	No interaction	Interaction	Interaction	Interaction	0.14	0.26	0.117647	0.172549	3
PD-173074	CCN(CC)CCCCNc1ncc2cc(-c3cc(OC)cc(OC)c3)c(NC(=O)NC(C)(C)C)nc2n1	AGTR1	No interaction	Interaction	Interaction	Interaction	0.14	0.26	0.117647	0.172549	3
PSB-11	CC[C@@H]1CN2C(=N1)c1[nH]c(nc1N(C)C2=O)-c1ccccc1	MMP3	No interaction	Interaction	Interaction	Interaction	0.12	0.28	0.117647	0.172549	3
valsartan	CCCCC(=O)N(Cc1ccc(cc1)-c1ccccc1-c1nn[nH]n1)[C@@H](C(C)C)C(O)=O	CAMK2A	No interaction	Interaction	Interaction	Interaction	0.12	0.28	0.117647	0.172549	3
pseudoephedrine	CN[C@@H](C)[C@@H](O)c1ccccc1	COX5B	No interaction	Interaction	Interaction	Interaction	0.1	0.3	0.117647	0.172549	3
NGB-2904	Clc1cccc(N2CCN(CCCCNC(=O)c3ccc-4c(Cc5ccccc-45)c3)CC2)c1Cl	CSNK1A1	No interaction	Interaction	Interaction	Interaction	0.1	0.3	0.117647	0.172549	3
GW-0742	Cc1nc(sc1CSc1ccc(OCC(O)=O)c(C)c1)-c1ccc(c(F)c1)C(F)(F)F	HIF1A	No interaction	Interaction	Interaction	Interaction	0.1	0.3	0.117647	0.172549	3
brimonidine	Brc1c(NC2=NCCN2)ccc2nccnc12	PLK4	No interaction	Interaction	Interaction	Interaction	0.08	0.32	0.117647	0.172549	3
lidocaine	CCN(CC)CC(=O)Nc1c(C)cccc1C	CDK4	No interaction	Interaction	Interaction	Interaction	0.08	0.32	0.117647	0.172549	3
phenylbutazone	CCCCC1C(=O)N(N(C1=O)c1ccccc1)c1ccccc1	KCNQ1	No interaction	Interaction	Interaction	Interaction	0.02	0.38	0.117647	0.172549	3
Y-134	CC(C)N1CCN(CC1)c1ccc(cc1)C(=O)c1c(sc2cc(O)ccc12)-c1ccc(O)cc1	NFATC1	No interaction	Interaction	Interaction	Interaction	0.34	0.04	0.137255	0.172418	3
GSK-0660	COC(=O)c1sccc1S(=O)(=O)Nc1ccc(Nc2ccccc2)cc1OC	BRAF	No interaction	Interaction	Interaction	Interaction	0.32	0.06	0.137255	0.172418	3
GSK-0660	COC(=O)c1sccc1S(=O)(=O)Nc1ccc(Nc2ccccc2)cc1OC	NR1H2	No interaction	Interaction	Interaction	Interaction	0.32	0.06	0.137255	0.172418	3
ICI-89406	OC(CNCCNC(=O)Nc1ccccc1)COc1ccccc1C#N	RAF1	No interaction	Interaction	Interaction	Interaction	0.3	0.08	0.137255	0.172418	3
RS-504393	Cc1oc(nc1CCN1CCC2(CC1)OC(=O)Nc1ccc(C)cc21)-c1ccccc1	CDK4	No interaction	Interaction	Interaction	Interaction	0.3	0.08	0.137255	0.172418	3
CGP-52411	O=C1NC(=O)c2cc(Nc3ccccc3)c(Nc3ccccc3)cc12	RPS6KB1	No interaction	Interaction	Interaction	Interaction	0.3	0.08	0.137255	0.172418	3
MRS-1220	Clc1ccc2nc(NC(=O)Cc3ccccc3)n3nc(nc3c2c1)-c1ccco1	PLA2G4A	No interaction	Interaction	Interaction	Interaction	0.3	0.08	0.137255	0.172418	3
OMDM-2	CCCCCCCCC=CCCCCCCCC(=O)NC(CO)Cc1ccc(O)cc1	CSNK1E	No interaction	Interaction	Interaction	Interaction	0.3	0.08	0.137255	0.172418	3
saracatinib	CN1CCN(CCOc2cc(OC3CCOCC3)c3c(Nc4c5OCOc5ccc4Cl)ncnc3c2)CC1	HDAC1	No interaction	Interaction	Interaction	Interaction	0.3	0.08	0.137255	0.172418	3
glycopyrrolate	C[N+]1(C)CCC(C1)OC(=O)C(O)(C1CCCC1)c1ccccc1	ACVR1C	No interaction	Interaction	Interaction	Interaction	0.3	0.08	0.137255	0.172418	3
nimesulide	CS(=O)(=O)Nc1ccc(cc1Oc1ccccc1)[N+]([O-])=O	CHRM2	No interaction	Interaction	Interaction	Interaction	0.28	0.1	0.137255	0.172418	3
nimesulide	CS(=O)(=O)Nc1ccc(cc1Oc1ccccc1)[N+]([O-])=O	CHRM4	No interaction	Interaction	Interaction	Interaction	0.28	0.1	0.137255	0.172418	3
L-745870	Clc1ccc(cc1)N1CCN(Cc2c[nH]c3ncccc23)CC1	ITGA2B	No interaction	Interaction	Interaction	Interaction	0.28	0.1	0.137255	0.172418	3
dexrazoxane	C[C@@H](CN1CC(=O)NC(=O)C1)N1CC(=O)NC(=O)C1	HTR1A	No interaction	Interaction	Interaction	Interaction	0.28	0.1	0.137255	0.172418	3
nimesulide	CS(=O)(=O)Nc1ccc(cc1Oc1ccccc1)[N+]([O-])=O	CHRM5	No interaction	Interaction	Interaction	Interaction	0.28	0.1	0.137255	0.172418	3
nimesulide	CS(=O)(=O)Nc1ccc(cc1Oc1ccccc1)[N+]([O-])=O	CHRM3	No interaction	Interaction	Interaction	Interaction	0.28	0.1	0.137255	0.172418	3
luzindole	CC(=O)NCCc1c(Cc2ccccc2)[nH]c2ccccc12	FGFR4	No interaction	Interaction	Interaction	Interaction	0.28	0.1	0.137255	0.172418	3
dexrazoxane	C[C@@H](CN1CC(=O)NC(=O)C1)N1CC(=O)NC(=O)C1	HTR6	No interaction	Interaction	Interaction	Interaction	0.28	0.1	0.137255	0.172418	3
SU-4312	CN(C)c1ccc(cc1)\C=C1/C(=O)Nc2ccccc12	TEK	No interaction	Interaction	Interaction	Interaction	0.28	0.1	0.137255	0.172418	3
pyroxamide	ONC(=O)CCCCCCC(=O)Nc1cccnc1	SHH	No interaction	Interaction	Interaction	Interaction	0.28	0.1	0.137255	0.172418	3
parthenolide-(alternate-stereo)	C\C1=C/CC[C@@]2(C)O[C@@H]2[C@H]2OC(=O)C(=C)[C@@H]2CC1	PDGFD	No interaction	Interaction	Interaction	Interaction	0.28	0.1	0.137255	0.172418	3
tenovin-1	CC(=O)Nc1ccc(NC(=S)NC(=O)c2ccc(cc2)C(C)(C)C)cc1	CAMK2A	No interaction	Interaction	Interaction	Interaction	0.28	0.1	0.137255	0.172418	3
IKK-16	O=C(N1CCC(CC1)N1CCCC1)c1ccc(Nc2nccc(n2)-c2cc3ccccc3s2)cc1	CAMK2A	No interaction	Interaction	Interaction	Interaction	0.28	0.1	0.137255	0.172418	3
riluzole	Nc1nc2ccc(OC(F)(F)F)cc2s1	NR3C2	No interaction	Interaction	Interaction	Interaction	0.26	0.12	0.137255	0.172418	3
levomepromazine	COc1ccc2Sc3ccccc3N(C[C@H](C)CN(C)C)c2c1	CSF1	No interaction	Interaction	Interaction	Interaction	0.26	0.12	0.137255	0.172418	3
TG-101348	Cc1cnc(Nc2ccc(OCCN3CCCC3)cc2)nc1Nc1cccc(c1)S(=O)(=O)NC(C)(C)C	HTR1B	No interaction	Interaction	Interaction	Interaction	0.26	0.12	0.137255	0.172418	3
T-0901317	OC(c1ccc(cc1)N(CC(F)(F)F)S(=O)(=O)c1ccccc1)(C(F)(F)F)C(F)(F)F	MAP2K2	No interaction	Interaction	Interaction	Interaction	0.26	0.12	0.137255	0.172418	3
JTE-907	CCCCCOc1c(OC)ccc2cc(C(=O)NCc3ccc4OCOc4c3)c(=O)[nH]c12	TEK	No interaction	Interaction	Interaction	Interaction	0.26	0.12	0.137255	0.172418	3
oxymetazoline	Cc1cc(c(O)c(C)c1CC1=NCCN1)C(C)(C)C	PDGFD	No interaction	Interaction	Interaction	Interaction	0.26	0.12	0.137255	0.172418	3
PQ-401	COc1ccc(Cl)cc1NC(=O)Nc1cc(C)nc2ccccc12	CACNA1A	No interaction	Interaction	Interaction	Interaction	0.24	0.14	0.137255	0.172418	3
pheniramine	CN(C)CCC(c1ccccc1)c1ccccn1	IGF1R	No interaction	Interaction	Interaction	Interaction	0.24	0.14	0.137255	0.172418	3
SB-218795	COC(=O)[C@H](NC(=O)c1cc(nc2ccccc12)-c1ccccc1)c1ccccc1	PTGER3	No interaction	Interaction	Interaction	Interaction	0.24	0.14	0.137255	0.172418	3
luzindole	CC(=O)NCCc1c(Cc2ccccc2)[nH]c2ccccc12	CSNK1D	No interaction	Interaction	Interaction	Interaction	0.24	0.14	0.137255	0.172418	3
cholic-acid	C[C@H](CCC(O)=O)[C@H]1CC[C@H]2[C@@H]3[C@H](O)C[C@@H]4C[C@H](O)CC[C@]4(C)[C@H]3C[C@H](O)[C@]12C	GSK3B	No interaction	Interaction	Interaction	Interaction	0.24	0.14	0.137255	0.172418	3
flavoxate	Cc1c(oc2c(cccc2c1=O)C(=O)OCCN1CCCCC1)-c1ccccc1	HDAC4	No interaction	Interaction	Interaction	Interaction	0.24	0.14	0.137255	0.172418	3
torin-2	Nc1ccc(cn1)-c1ccc2ncc3ccc(=O)n(-c4cccc(c4)C(F)(F)F)c3c2c1	CSNK1G2	No interaction	Interaction	Interaction	Interaction	0.24	0.14	0.137255	0.172418	3
tyrphostin-AG-99	NC(=O)C(=C\c1ccc(O)c(O)c1)\C#N	CDK6	No interaction	Interaction	Interaction	Interaction	0.24	0.14	0.137255	0.172418	3
torin-2	Nc1ccc(cn1)-c1ccc2ncc3ccc(=O)n(-c4cccc(c4)C(F)(F)F)c3c2c1	SIRT1	No interaction	Interaction	Interaction	Interaction	0.24	0.14	0.137255	0.172418	3
YM-155	COCC[n+]1c(C)n(Cc2cnccn2)c2c1C(=O)c1ccccc1C2=O	AURKB	No interaction	Interaction	Interaction	Interaction	0.24	0.14	0.137255	0.172418	3
flavoxate	Cc1c(oc2c(cccc2c1=O)C(=O)OCCN1CCCCC1)-c1ccccc1	HDAC5	No interaction	Interaction	Interaction	Interaction	0.24	0.14	0.137255	0.172418	3
GSK-461364	C[C@@H](Oc1cc(sc1C(N)=O)-n1cnc2ccc(CN3CCN(C)CC3)cc12)c1ccccc1C(F)(F)F	CHUK	No interaction	Interaction	Interaction	Interaction	0.22	0.16	0.137255	0.172418	3
remoxipride	CCN1CCC[C@H]1CNC(=O)c1c(OC)ccc(Br)c1OC	MMP2	No interaction	Interaction	Interaction	Interaction	0.22	0.16	0.137255	0.172418	3
LY-288513	Brc1ccc(NC(=O)N2NC(=O)[C@H]([C@@H]2c2ccccc2)c2ccccc2)cc1	HCK	No interaction	Interaction	Interaction	Interaction	0.22	0.16	0.137255	0.172418	3
pazopanib	CN(c1ccc2c(C)n(C)nc2c1)c1ccnc(Nc2ccc(C)c(c2)S(N)(=O)=O)n1	CSF1	No interaction	Interaction	Interaction	Interaction	0.22	0.16	0.137255	0.172418	3
Ro-10-5824	Cc1ncc(CN2CCC(=CC2)c2ccccc2)c(N)n1	AGTR1	No interaction	Interaction	Interaction	Interaction	0.22	0.16	0.137255	0.172418	3
SU-4312	CN(C)c1ccc(cc1)\C=C1/C(=O)Nc2ccccc12	PRKDC	No interaction	Interaction	Interaction	Interaction	0.22	0.16	0.137255	0.172418	3
nicotinamide	NC(=O)c1cccnc1	ROCK1	No interaction	Interaction	Interaction	Interaction	0.22	0.16	0.137255	0.172418	3
propofol	CC(C)c1cccc(C(C)C)c1O	AURKB	No interaction	Interaction	Interaction	Interaction	0.22	0.16	0.137255	0.172418	3
mefenamic-acid	Cc1cccc(Nc2ccccc2C(O)=O)c1C	ITGB3	No interaction	Interaction	Interaction	Interaction	0.2	0.18	0.137255	0.172418	3
XMD-1150	COc1cc(ccc1Nc1ncc2N(C)C(=O)c3ccccc3N(C)c2n1)C(=O)N1CCC(CC1)N1CCN(C)CC1	ITGB3	No interaction	Interaction	Interaction	Interaction	0.2	0.18	0.137255	0.172418	3
BIX-02188	Clc1ccc(Cl)c(SCC(=O)N\N=C\c2ccc[nH]2)c1	CDK4	No interaction	Interaction	Interaction	Interaction	0.2	0.18	0.137255	0.172418	3
iloperidone	COc1cc(ccc1OCCCN1CCC(CC1)c1noc2cc(F)ccc12)C(C)=O	CCNB1	No interaction	Interaction	Interaction	Interaction	0.2	0.18	0.137255	0.172418	3
L-733060	FC(F)(F)c1cc(CO[C@H]2CCCN[C@H]2c2ccccc2)cc(c1)C(F)(F)F	CCNB1	No interaction	Interaction	Interaction	Interaction	0.2	0.18	0.137255	0.172418	3
propofol	CC(C)c1cccc(C(C)C)c1O	BRAF	No interaction	Interaction	Interaction	Interaction	0.2	0.18	0.137255	0.172418	3
RS-17053	CC(C)(Cc1c[nH]c2ccc(Cl)cc12)NCCOc1ccccc1OCC1CC1	SSTR5	No interaction	Interaction	Interaction	Interaction	0.2	0.18	0.137255	0.172418	3
ZM-323881	Cc1cc(F)c(Nc2ncnc3cc(OCc4ccccc4)ccc23)cc1O	SSTR5	No interaction	Interaction	Interaction	Interaction	0.2	0.18	0.137255	0.172418	3
nafadotride	CCCCN1CCCC1CNC(=O)c1cc(C#N)c2ccccc2c1OC	SSTR5	No interaction	Interaction	Interaction	Interaction	0.2	0.18	0.137255	0.172418	3
PD-173074	CCN(CC)CCCCNc1ncc2cc(-c3cc(OC)cc(OC)c3)c(NC(=O)NC(C)(C)C)nc2n1	MET	No interaction	Interaction	Interaction	Interaction	0.18	0.2	0.137255	0.172418	3
nefazodone	CCc1nn(CCCN2CCN(CC2)c2cccc(Cl)c2)c(=O)n1CCOc1ccccc1	TOP2A	No interaction	Interaction	Interaction	Interaction	0.18	0.2	0.137255	0.172418	3
AZ-628	Cc1ccc(NC(=O)c2cccc(c2)C(C)(C)C#N)cc1Nc1ccc2ncn(C)c(=O)c2c1	HTR2A	No interaction	Interaction	Interaction	Interaction	0.18	0.2	0.137255	0.172418	3
TG-101348	Cc1cnc(Nc2ccc(OCCN3CCCC3)cc2)nc1Nc1cccc(c1)S(=O)(=O)NC(C)(C)C	SSTR1	No interaction	Interaction	Interaction	Interaction	0.18	0.2	0.137255	0.172418	3
dihydrexidine	Oc1cc2CC[C@H]3NCc4ccccc4[C@@H]3c2cc1O	SSTR1	No interaction	Interaction	Interaction	Interaction	0.18	0.2	0.137255	0.172418	3
TG-101348	Cc1cnc(Nc2ccc(OCCN3CCCC3)cc2)nc1Nc1cccc(c1)S(=O)(=O)NC(C)(C)C	SSTR2	No interaction	Interaction	Interaction	Interaction	0.18	0.2	0.137255	0.172418	3
dihydrexidine	Oc1cc2CC[C@H]3NCc4ccccc4[C@@H]3c2cc1O	SSTR2	No interaction	Interaction	Interaction	Interaction	0.18	0.2	0.137255	0.172418	3
TG-101348	Cc1cnc(Nc2ccc(OCCN3CCCC3)cc2)nc1Nc1cccc(c1)S(=O)(=O)NC(C)(C)C	SSTR4	No interaction	Interaction	Interaction	Interaction	0.18	0.2	0.137255	0.172418	3
dihydrexidine	Oc1cc2CC[C@H]3NCc4ccccc4[C@@H]3c2cc1O	SSTR4	No interaction	Interaction	Interaction	Interaction	0.18	0.2	0.137255	0.172418	3
TG-101348	Cc1cnc(Nc2ccc(OCCN3CCCC3)cc2)nc1Nc1cccc(c1)S(=O)(=O)NC(C)(C)C	SSTR3	No interaction	Interaction	Interaction	Interaction	0.18	0.2	0.137255	0.172418	3
dihydrexidine	Oc1cc2CC[C@H]3NCc4ccccc4[C@@H]3c2cc1O	SSTR3	No interaction	Interaction	Interaction	Interaction	0.18	0.2	0.137255	0.172418	3
LY-288513	Brc1ccc(NC(=O)N2NC(=O)[C@H]([C@@H]2c2ccccc2)c2ccccc2)cc1	SIRT1	No interaction	Interaction	Interaction	Interaction	0.18	0.2	0.137255	0.172418	3
axitinib	CNC(=O)c1ccccc1Sc1ccc2c(\C=C\c3ccccn3)n[nH]c2c1	ALK	No interaction	Interaction	Interaction	Interaction	0.18	0.2	0.137255	0.172418	3
propofol	CC(C)c1cccc(C(C)C)c1O	STK24	No interaction	Interaction	Interaction	Interaction	0.18	0.2	0.137255	0.172418	3
sunitinib	CCN(CC)CCNC(=O)c1c(C)[nH]c(\C=C2/C(=O)Nc3ccc(F)cc23)c1C	ADRA2C	No interaction	Interaction	Interaction	Interaction	0.16	0.22	0.137255	0.172418	3
sunitinib	CCN(CC)CCNC(=O)c1c(C)[nH]c(\C=C2/C(=O)Nc3ccc(F)cc23)c1C	ADRA1B	No interaction	Interaction	Interaction	Interaction	0.16	0.22	0.137255	0.172418	3
propofol	CC(C)c1cccc(C(C)C)c1O	TXK	No interaction	Interaction	Interaction	Interaction	0.16	0.22	0.137255	0.172418	3
ZSTK-474	FC(F)c1nc2ccccc2n1-c1nc(nc(n1)N1CCOCC1)N1CCOCC1	PPARD	No interaction	Interaction	Interaction	Interaction	0.16	0.22	0.137255	0.172418	3
ziprasidone	Clc1cc2NC(=O)Cc2cc1CCN1CCN(CC1)c1nsc2ccccc12	MAP2K5	No interaction	Interaction	Interaction	Interaction	0.16	0.22	0.137255	0.172418	3
VX-745	Fc1ccc(Sc2ccc3c(-c4c(Cl)cccc4Cl)c(=O)ncn3n2)c(F)c1	MAP2K5	No interaction	Interaction	Interaction	Interaction	0.16	0.22	0.137255	0.172418	3
metoclopramide	CCN(CC)CCNC(=O)c1cc(Cl)c(N)cc1OC	ATM	No interaction	Interaction	Interaction	Interaction	0.16	0.22	0.137255	0.172418	3
obatoclax	COC1=CC(=N\C\1=C/c1[nH]c(C)cc1C)c1cc2ccccc2[nH]1	MAP3K2	No interaction	Interaction	Interaction	Interaction	0.16	0.22	0.137255	0.172418	3
sunitinib	CCN(CC)CCNC(=O)c1c(C)[nH]c(\C=C2/C(=O)Nc3ccc(F)cc23)c1C	JAK2	No interaction	Interaction	Interaction	Interaction	0.14	0.24	0.137255	0.172418	3
oxymetazoline	Cc1cc(c(O)c(C)c1CC1=NCCN1)C(C)(C)C	ELANE	No interaction	Interaction	Interaction	Interaction	0.14	0.24	0.137255	0.172418	3
isotretinoin	CC(/C=C/C1=C(C)CCCC1(C)C)=C\C=C\C(C)=C/C(O)=O	CSF1	No interaction	Interaction	Interaction	Interaction	0.14	0.24	0.137255	0.172418	3
phenylbutazone	CCCCC1C(=O)N(N(C1=O)c1ccccc1)c1ccccc1	BRAF	No interaction	Interaction	Interaction	Interaction	0.14	0.24	0.137255	0.172418	3
pyroxamide	ONC(=O)CCCCCCC(=O)Nc1cccnc1	PRKACA	No interaction	Interaction	Interaction	Interaction	0.14	0.24	0.137255	0.172418	3
obatoclax	COC1=CC(=N\C\1=C/c1[nH]c(C)cc1C)c1cc2ccccc2[nH]1	JAK1	No interaction	Interaction	Interaction	Interaction	0.14	0.24	0.137255	0.172418	3
PD-102807	CCOC(=O)c1c(C)[nH]c2ccc3OC4N(CCc5cc(OC)ccc45)Cc3c12	SSTR1	No interaction	Interaction	Interaction	Interaction	0.14	0.24	0.137255	0.172418	3
PD-102807	CCOC(=O)c1c(C)[nH]c2ccc3OC4N(CCc5cc(OC)ccc45)Cc3c12	SSTR2	No interaction	Interaction	Interaction	Interaction	0.14	0.24	0.137255	0.172418	3
PD-102807	CCOC(=O)c1c(C)[nH]c2ccc3OC4N(CCc5cc(OC)ccc45)Cc3c12	SSTR4	No interaction	Interaction	Interaction	Interaction	0.14	0.24	0.137255	0.172418	3
PD-102807	CCOC(=O)c1c(C)[nH]c2ccc3OC4N(CCc5cc(OC)ccc45)Cc3c12	SSTR3	No interaction	Interaction	Interaction	Interaction	0.14	0.24	0.137255	0.172418	3
SDZ-21009	CC(C)OC(=O)c1cc2c(OCC(O)CNC(C)(C)C)cccc2[nH]1	HTR2A	No interaction	Interaction	Interaction	Interaction	0.12	0.26	0.137255	0.172418	3
nortriptyline	CNCCC=C1c2ccccc2CCc2ccccc12	AGTR1	No interaction	Interaction	Interaction	Interaction	0.12	0.26	0.137255	0.172418	3
SDZ-21009	CC(C)OC(=O)c1cc2c(OCC(O)CNC(C)(C)C)cccc2[nH]1	HRH1	No interaction	Interaction	Interaction	Interaction	0.12	0.26	0.137255	0.172418	3
desmethylclozapine	Clc1ccc2Nc3ccccc3C(=Nc2c1)N1CCNCC1	HDAC3	No interaction	Interaction	Interaction	Interaction	0.1	0.28	0.137255	0.172418	3
nicotinamide	NC(=O)c1cccnc1	EGFR	No interaction	Interaction	Interaction	Interaction	0.1	0.28	0.137255	0.172418	3
PSB-11	CC[C@@H]1CN2C(=N1)c1[nH]c(nc1N(C)C2=O)-c1ccccc1	TOP2A	No interaction	Interaction	Interaction	Interaction	0.1	0.28	0.137255	0.172418	3
isotretinoin	CC(/C=C/C1=C(C)CCCC1(C)C)=C\C=C\C(C)=C/C(O)=O	PRKCD	No interaction	Interaction	Interaction	Interaction	0.1	0.28	0.137255	0.172418	3
naphazoline	C(C1=NCCN1)c1cccc2ccccc12	MMP3	No interaction	Interaction	Interaction	Interaction	0.08	0.3	0.137255	0.172418	3
oleoylethanolamide	CCCCCCCC\C=C/CCCCCCCC(=O)NCCO	COX5B	No interaction	Interaction	Interaction	Interaction	0.08	0.3	0.137255	0.172418	3
SDZ-21009	CC(C)OC(=O)c1cc2c(OCC(O)CNC(C)(C)C)cccc2[nH]1	ADRA1D	No interaction	Interaction	Interaction	Interaction	0.08	0.3	0.137255	0.172418	3
leflunomide	Cc1oncc1C(=O)Nc1ccc(cc1)C(F)(F)F	PRKCD	No interaction	Interaction	Interaction	Interaction	0.08	0.3	0.137255	0.172418	3
propofol	CC(C)c1cccc(C(C)C)c1O	ITK	No interaction	Interaction	Interaction	Interaction	0.08	0.3	0.137255	0.172418	3
ZSTK-474	FC(F)c1nc2ccccc2n1-c1nc(nc(n1)N1CCOCC1)N1CCOCC1	MAP2K5	No interaction	Interaction	Interaction	Interaction	0.06	0.32	0.137255	0.172418	3
NGB-2904	Clc1cccc(N2CCN(CCCCNC(=O)c3ccc-4c(Cc5ccccc-45)c3)CC2)c1Cl	MMP2	No interaction	Interaction	Interaction	Interaction	0.28	0.08	0.156863	0.172288	3
TWS-119	Nc1cccc(c1)-c1cc2c(Oc3cccc(O)c3)ncnc2[nH]1	SMO	No interaction	Interaction	Interaction	Interaction	0.28	0.08	0.156863	0.172288	3
ZD-7155	CCc1cc2N(Cc3ccc(cc3)-c3ccccc3-c3nnn[nH]3)C(=O)CCc2c(CC)n1	INCENP	No interaction	Interaction	Interaction	Interaction	0.28	0.08	0.156863	0.172288	3
epirizole	COc1cc(C)nn1-c1nc(C)cc(OC)n1	HDAC6	No interaction	Interaction	Interaction	Interaction	0.28	0.08	0.156863	0.172288	3
midostaurin	CO[C@@H]1[C@@H](C[C@H]2O[C@]1(C)n1c3ccccc3c3c4CNC(=O)c4c4c5ccccc5n2c4c13)N(C)C(=O)c1ccccc1	ALK	No interaction	Interaction	Interaction	Interaction	0.28	0.08	0.156863	0.172288	3
brimonidine	Brc1c(NC2=NCCN2)ccc2nccnc12	CDK4	No interaction	Interaction	Interaction	Interaction	0.08	0.28	0.156863	0.172288	3
MEK1-2-inhibitor	N\C(Sc1ccc(N)cc1)=C(\C#N)c1ccccc1C(F)(F)F	ERBB4	No interaction	Interaction	Interaction	Interaction	0.08	0.28	0.156863	0.172288	3
pazopanib	CN(c1ccc2c(C)n(C)nc2c1)c1ccnc(Nc2ccc(C)c(c2)S(N)(=O)=O)n1	TGFBR1	No interaction	Interaction	Interaction	Interaction	0.32	0.04	0.156863	0.172288	3
RS-504393	Cc1oc(nc1CCN1CCC2(CC1)OC(=O)Nc1ccc(C)cc21)-c1ccccc1	BRAF	No interaction	Interaction	Interaction	Interaction	0.3	0.06	0.156863	0.172288	3
iodophenpropit	Ic1ccc(CCNC(=N)SCCCc2c[nH]cn2)cc1	NCOA1	No interaction	Interaction	Interaction	Interaction	0.3	0.06	0.156863	0.172288	3
nimesulide	CS(=O)(=O)Nc1ccc(cc1Oc1ccccc1)[N+]([O-])=O	STK24	No interaction	Interaction	Interaction	Interaction	0.3	0.06	0.156863	0.172288	3
GP-1a	Cc1ccc-2c(Cc3c(nn(c-23)-c2ccc(Cl)cc2Cl)C(=O)NN2CCCCC2)c1	TGFBR1	No interaction	Interaction	Interaction	Interaction	0.26	0.1	0.156863	0.172288	3
oleoylethanolamide	CCCCCCCC\C=C/CCCCCCCC(=O)NCCO	LRRK2	No interaction	Interaction	Interaction	Interaction	0.26	0.1	0.156863	0.172288	3
m-3M3FBS	Cc1cc(C)c(c(C)c1)S(=O)(=O)Nc1cccc(c1)C(F)(F)F	NGF	No interaction	Interaction	Interaction	Interaction	0.24	0.12	0.156863	0.172288	3
ruxolitinib	N#CC[C@H](C1CCCC1)n1cc(cn1)-c1ncnc2[nH]ccc12	NTRK1	No interaction	Interaction	Interaction	Interaction	0.24	0.12	0.156863	0.172288	3
SB-222200	CC[C@H](NC(=O)c1c(C)c(nc2ccccc12)-c1ccccc1)c1ccccc1	FGF1	No interaction	Interaction	Interaction	Interaction	0.24	0.12	0.156863	0.172288	3
ZM-241385	Nc1nc(NCCc2ccc(O)cc2)nc2nc(nn12)-c1ccco1	SRC	No interaction	Interaction	Interaction	Interaction	0.24	0.12	0.156863	0.172288	3
SKF-77434	Oc1cc2CCN(CC=C)CC(c3ccccc3)c2cc1O	CFTR	No interaction	Interaction	Interaction	Interaction	0.24	0.12	0.156863	0.172288	3
isotretinoin	CC(/C=C/C1=C(C)CCCC1(C)C)=C\C=C\C(C)=C/C(O)=O	ADRA2C	No interaction	Interaction	Interaction	Interaction	0.24	0.12	0.156863	0.172288	3
nTZDpa	OC(=O)c1n(Cc2ccc(Cl)cc2)c2ccc(Cl)cc2c1Sc1ccccc1	SSTR5	No interaction	Interaction	Interaction	Interaction	0.24	0.12	0.156863	0.172288	3
SKF-81297	Oc1cc2C(CNCCc2c(Cl)c1O)c1ccccc1	NCOA1	No interaction	Interaction	Interaction	Interaction	0.24	0.12	0.156863	0.172288	3
flavoxate	Cc1c(oc2c(cccc2c1=O)C(=O)OCCN1CCCCC1)-c1ccccc1	SMO	No interaction	Interaction	Interaction	Interaction	0.24	0.12	0.156863	0.172288	3
MRS-1220	Clc1ccc2nc(NC(=O)Cc3ccccc3)n3nc(nc3c2c1)-c1ccco1	ROCK2	No interaction	Interaction	Interaction	Interaction	0.22	0.14	0.156863	0.172288	3
luzindole	CC(=O)NCCc1c(Cc2ccccc2)[nH]c2ccccc12	NR1I2	No interaction	Interaction	Interaction	Interaction	0.22	0.14	0.156863	0.172288	3
SKF-77434	Oc1cc2CCN(CC=C)CC(c3ccccc3)c2cc1O	NFATC1	No interaction	Interaction	Interaction	Interaction	0.22	0.14	0.156863	0.172288	3
BIX-02188	Clc1ccc(Cl)c(SCC(=O)N\N=C\c2ccc[nH]2)c1	FGF1	No interaction	Interaction	Interaction	Interaction	0.22	0.14	0.156863	0.172288	3
ruxolitinib	N#CC[C@H](C1CCCC1)n1cc(cn1)-c1ncnc2[nH]ccc12	FGFR2	No interaction	Interaction	Interaction	Interaction	0.22	0.14	0.156863	0.172288	3
linifanib	Cc1ccc(F)c(NC(=O)Nc2ccc(cc2)-c2cccc3[nH]nc(N)c23)c1	SSTR1	No interaction	Interaction	Interaction	Interaction	0.22	0.14	0.156863	0.172288	3
ziprasidone	Clc1cc2NC(=O)Cc2cc1CCN1CCN(CC1)c1nsc2ccccc12	SSTR1	No interaction	Interaction	Interaction	Interaction	0.22	0.14	0.156863	0.172288	3
linifanib	Cc1ccc(F)c(NC(=O)Nc2ccc(cc2)-c2cccc3[nH]nc(N)c23)c1	SSTR2	No interaction	Interaction	Interaction	Interaction	0.22	0.14	0.156863	0.172288	3
ziprasidone	Clc1cc2NC(=O)Cc2cc1CCN1CCN(CC1)c1nsc2ccccc12	SSTR2	No interaction	Interaction	Interaction	Interaction	0.22	0.14	0.156863	0.172288	3
linifanib	Cc1ccc(F)c(NC(=O)Nc2ccc(cc2)-c2cccc3[nH]nc(N)c23)c1	SSTR4	No interaction	Interaction	Interaction	Interaction	0.22	0.14	0.156863	0.172288	3
ziprasidone	Clc1cc2NC(=O)Cc2cc1CCN1CCN(CC1)c1nsc2ccccc12	SSTR4	No interaction	Interaction	Interaction	Interaction	0.22	0.14	0.156863	0.172288	3
linifanib	Cc1ccc(F)c(NC(=O)Nc2ccc(cc2)-c2cccc3[nH]nc(N)c23)c1	SSTR3	No interaction	Interaction	Interaction	Interaction	0.22	0.14	0.156863	0.172288	3
ziprasidone	Clc1cc2NC(=O)Cc2cc1CCN1CCN(CC1)c1nsc2ccccc12	SSTR3	No interaction	Interaction	Interaction	Interaction	0.22	0.14	0.156863	0.172288	3
L-745870	Clc1ccc(cc1)N1CCN(Cc2c[nH]c3ncccc23)CC1	PRKCD	No interaction	Interaction	Interaction	Interaction	0.22	0.14	0.156863	0.172288	3
metoclopramide	CCN(CC)CCNC(=O)c1cc(Cl)c(N)cc1OC	SHH	No interaction	Interaction	Interaction	Interaction	0.22	0.14	0.156863	0.172288	3
IRL-2500	CN(C(Cc1ccc(cc1)c2ccccc2)C(=O)NC(Cc3c[nH]c4ccccc34)C(=O)O)C(=O)c5cc(C)cc(C)c5	PLK4	No interaction	Interaction	Interaction	Interaction	0.2	0.16	0.156863	0.172288	3
XMD-1150	COc1cc(ccc1Nc1ncc2N(C)C(=O)c3ccccc3N(C)c2n1)C(=O)N1CCC(CC1)N1CCN(C)CC1	FURIN	No interaction	Interaction	Interaction	Interaction	0.2	0.16	0.156863	0.172288	3
RS-102221	COc1cc(OC)c(cc1NS(=O)(=O)c1ccc(cc1)C(F)(F)F)C(=O)CCCCN1CCC2(CC1)NC(=O)NC2=O	CHRM1	No interaction	Interaction	Interaction	Interaction	0.2	0.16	0.156863	0.172288	3
enzastaurin	Cn1cc(C2=C(C(=O)NC2=O)c2cn(C3CCN(Cc4ccccn4)CC3)c3ccccc23)c2ccccc12	TOP2A	No interaction	Interaction	Interaction	Interaction	0.2	0.16	0.156863	0.172288	3
parthenolide-(alternate-stereo)	C\C1=C/CC[C@@]2(C)O[C@@H]2[C@H]2OC(=O)C(=C)[C@@H]2CC1	HRH1	No interaction	Interaction	Interaction	Interaction	0.2	0.16	0.156863	0.172288	3
Ro-10-5824	Cc1ncc(CN2CCC(=CC2)c2ccccc2)c(N)n1	PTGFR	No interaction	Interaction	Interaction	Interaction	0.2	0.16	0.156863	0.172288	3
Ro-10-5824	Cc1ncc(CN2CCC(=CC2)c2ccccc2)c(N)n1	PTGER2	No interaction	Interaction	Interaction	Interaction	0.2	0.16	0.156863	0.172288	3
JLK-6	COc1oc(=O)c2cc(N)ccc2c1Cl	CSNK1A1	No interaction	Interaction	Interaction	Interaction	0.2	0.16	0.156863	0.172288	3
H-89	Brc1ccc(\C=C\CNCCNS(=O)(=O)c2cccc3cnccc23)cc1	STK4	No interaction	Interaction	Interaction	Interaction	0.2	0.16	0.156863	0.172288	3
ziprasidone	Clc1cc2NC(=O)Cc2cc1CCN1CCN(CC1)c1nsc2ccccc12	SH2B3	No interaction	Interaction	Interaction	Interaction	0.2	0.16	0.156863	0.172288	3
IKK-16	O=C(N1CCC(CC1)N1CCCC1)c1ccc(Nc2nccc(n2)-c2cc3ccccc3s2)cc1	PLK4	No interaction	Interaction	Interaction	Interaction	0.18	0.18	0.156863	0.172288	3
roscovitine	CC[C@H](CO)Nc1nc(NCc2ccccc2)c2ncn(C(C)C)c2n1	NGF	No interaction	Interaction	Interaction	Interaction	0.18	0.18	0.156863	0.172288	3
brimonidine	Brc1c(NC2=NCCN2)ccc2nccnc12	FGF1	No interaction	Interaction	Interaction	Interaction	0.18	0.18	0.156863	0.172288	3
XMD-1150	COc1cc(ccc1Nc1ncc2N(C)C(=O)c3ccccc3N(C)c2n1)C(=O)N1CCC(CC1)N1CCN(C)CC1	MET	No interaction	Interaction	Interaction	Interaction	0.18	0.18	0.156863	0.172288	3
GW-405833	COc1ccc2n(C(=O)c3cccc(Cl)c3Cl)c(C)c(CCN3CCOCC3)c2c1	ADRA2B	No interaction	Interaction	Interaction	Interaction	0.18	0.18	0.156863	0.172288	3
ziprasidone	Clc1cc2NC(=O)Cc2cc1CCN1CCN(CC1)c1nsc2ccccc12	AGTR1	No interaction	Interaction	Interaction	Interaction	0.18	0.18	0.156863	0.172288	3
pirfenidone	Cc1ccc(=O)n(c1)-c1ccccc1	OPRM1	No interaction	Interaction	Interaction	Interaction	0.18	0.18	0.156863	0.172288	3
L-733060	FC(F)(F)c1cc(CO[C@H]2CCCN[C@H]2c2ccccc2)cc(c1)C(F)(F)F	PTGFR	No interaction	Interaction	Interaction	Interaction	0.18	0.18	0.156863	0.172288	3
NPC-15199	CC(C)CC(NC(=O)OCC1c2ccccc2-c3ccccc13)C(=O)O	CSNK1A1	No interaction	Interaction	Interaction	Interaction	0.18	0.18	0.156863	0.172288	3
IRL-2500	CN(C(Cc1ccc(cc1)c2ccccc2)C(=O)NC(Cc3c[nH]c4ccccc34)C(=O)O)C(=O)c5cc(C)cc(C)c5	CSNK1E	No interaction	Interaction	Interaction	Interaction	0.18	0.18	0.156863	0.172288	3
linifanib	Cc1ccc(F)c(NC(=O)Nc2ccc(cc2)-c2cccc3[nH]nc(N)c23)c1	PRKCD	No interaction	Interaction	Interaction	Interaction	0.18	0.18	0.156863	0.172288	3
melperone	CC1CCN(CCCC(=O)c2ccc(F)cc2)CC1	NGF	No interaction	Interaction	Interaction	Interaction	0.16	0.2	0.156863	0.172288	3
melperone	CC1CCN(CCCC(=O)c2ccc(F)cc2)CC1	NGFR	No interaction	Interaction	Interaction	Interaction	0.16	0.2	0.156863	0.172288	3
lidocaine	CCN(CC)CC(=O)Nc1c(C)cccc1C	CCNB1	No interaction	Interaction	Interaction	Interaction	0.16	0.2	0.156863	0.172288	3
fenofibrate	CC(C)OC(=O)C(C)(C)Oc1ccc(cc1)C(=O)c1ccc(Cl)cc1	ADRA2C	No interaction	Interaction	Interaction	Interaction	0.16	0.2	0.156863	0.172288	3
GW-311616	CC(C)C1[C@H]2[C@@H](CCN2C(=O)/C=C/CN3CCCCC3)N(C1=O)S(=O)(=O)C	STK4	No interaction	Interaction	Interaction	Interaction	0.16	0.2	0.156863	0.172288	3
tenovin-1	CC(=O)Nc1ccc(NC(=S)NC(=O)c2ccc(cc2)C(C)(C)C)cc1	COX5B	No interaction	Interaction	Interaction	Interaction	0.14	0.22	0.156863	0.172288	3
luzindole	CC(=O)NCCc1c(Cc2ccccc2)[nH]c2ccccc12	ATF3	No interaction	Interaction	Interaction	Interaction	0.14	0.22	0.156863	0.172288	3
AZ-628	Cc1ccc(NC(=O)c2cccc(c2)C(C)(C)C#N)cc1Nc1ccc2ncn(C)c(=O)c2c1	CDK8	No interaction	Interaction	Interaction	Interaction	0.14	0.22	0.156863	0.172288	3
parthenolide-(alternate-stereo)	C\C1=C/CC[C@@]2(C)O[C@@H]2[C@H]2OC(=O)C(=C)[C@@H]2CC1	SH2B3	No interaction	Interaction	Interaction	Interaction	0.14	0.22	0.156863	0.172288	3
SB-269970	CC1CCN(CC[C@H]2CCCN2S(=O)(=O)c2cccc(O)c2)CC1	AURKA	No interaction	Interaction	Interaction	Interaction	0.12	0.24	0.156863	0.172288	3
luzindole	CC(=O)NCCc1c(Cc2ccccc2)[nH]c2ccccc12	JAK2	No interaction	Interaction	Interaction	Interaction	0.12	0.24	0.156863	0.172288	3
phenylbutazone	CCCCC1C(=O)N(N(C1=O)c1ccccc1)c1ccccc1	CSF1	No interaction	Interaction	Interaction	Interaction	0.12	0.24	0.156863	0.172288	3
gossypol	CC(C)c1c(O)c(O)c(C=O)c2c(O)c(c(C)cc12)-c1c(C)cc2c(C(C)C)c(O)c(O)c(C=O)c2c1O	NR1H4	No interaction	Interaction	Interaction	Interaction	0.12	0.24	0.156863	0.172288	3
spironolactone	CC(=O)S[C@@H]1CC2=CC(=O)CC[C@]2(C)[C@H]2CC[C@@]3(C)[C@@H](CC[C@@]33CCC(=O)O3)[C@H]12	STK10	No interaction	Interaction	Interaction	Interaction	0.1	0.26	0.156863	0.172288	3
spironolactone	CC(=O)S[C@@H]1CC2=CC(=O)CC[C@]2(C)[C@H]2CC[C@@]3(C)[C@@H](CC[C@@]33CCC(=O)O3)[C@H]12	FYN	No interaction	Interaction	Interaction	Interaction	0.1	0.26	0.156863	0.172288	3
AZ-628	Cc1ccc(NC(=O)c2cccc(c2)C(C)(C)C#N)cc1Nc1ccc2ncn(C)c(=O)c2c1	CSF1	No interaction	Interaction	Interaction	Interaction	0.1	0.26	0.156863	0.172288	3
fenofibrate	CC(C)OC(=O)C(C)(C)Oc1ccc(cc1)C(=O)c1ccc(Cl)cc1	CDK4	No interaction	Interaction	Interaction	Interaction	0.1	0.26	0.156863	0.172288	3
SDZ-21009	CC(C)OC(=O)c1cc2c(OCC(O)CNC(C)(C)C)cccc2[nH]1	DRD2	No interaction	Interaction	Interaction	Interaction	0.1	0.26	0.156863	0.172288	3
SDZ-21009	CC(C)OC(=O)c1cc2c(OCC(O)CNC(C)(C)C)cccc2[nH]1	ADRA2B	No interaction	Interaction	Interaction	Interaction	0.1	0.26	0.156863	0.172288	3
nicotinamide	NC(=O)c1cccnc1	FLT4	No interaction	Interaction	Interaction	Interaction	0.1	0.26	0.156863	0.172288	3
spironolactone	CC(=O)S[C@@H]1CC2=CC(=O)CC[C@]2(C)[C@H]2CC[C@@]3(C)[C@@H](CC[C@@]33CCC(=O)O3)[C@H]12	TXK	No interaction	Interaction	Interaction	Interaction	0.1	0.26	0.156863	0.172288	3
spironolactone	CC(=O)S[C@@H]1CC2=CC(=O)CC[C@]2(C)[C@H]2CC[C@@]3(C)[C@@H](CC[C@@]33CCC(=O)O3)[C@H]12	FRK	No interaction	Interaction	Interaction	Interaction	0.1	0.26	0.156863	0.172288	3
PSB-11	CC[C@@H]1CN2C(=N1)c1[nH]c(nc1N(C)C2=O)-c1ccccc1	TEK	No interaction	Interaction	Interaction	Interaction	0.1	0.26	0.156863	0.172288	3
spironolactone	CC(=O)S[C@@H]1CC2=CC(=O)CC[C@]2(C)[C@H]2CC[C@@]3(C)[C@@H](CC[C@@]33CCC(=O)O3)[C@H]12	TNK2	No interaction	Interaction	Interaction	Interaction	0.1	0.26	0.156863	0.172288	3
L-733060	FC(F)(F)c1cc(CO[C@H]2CCCN[C@H]2c2ccccc2)cc(c1)C(F)(F)F	HDAC5	No interaction	Interaction	Interaction	Interaction	0.1	0.26	0.156863	0.172288	3
GP-2a	Cc1ccc-2c(Cc3c(nn(c-23)-c2ccc(Cl)cc2Cl)C(=O)NC2CCCCC2)c1	NFATC1	No interaction	Interaction	No interaction	Interaction	0.34	0	0.176471	0.172157	2
epirizole	COc1cc(C)nn1-c1nc(C)cc(OC)n1	ADRA1A	No interaction	Interaction	No interaction	Interaction	0.34	0	0.176471	0.172157	2
parthenolide-(alternate-stereo)	C\C1=C/CC[C@@]2(C)O[C@@H]2[C@H]2OC(=O)C(=C)[C@@H]2CC1	NFATC1	No interaction	Interaction	Interaction	Interaction	0.32	0.02	0.176471	0.172157	3
ruxolitinib	N#CC[C@H](C1CCCC1)n1cc(cn1)-c1ncnc2[nH]ccc12	TBXA2R	No interaction	Interaction	Interaction	Interaction	0.32	0.02	0.176471	0.172157	3
VX-745	Fc1ccc(Sc2ccc3c(-c4c(Cl)cccc4Cl)c(=O)ncn3n2)c(F)c1	TYK2	No interaction	Interaction	Interaction	Interaction	0.3	0.04	0.176471	0.172157	3
neratinib	CCOc1cc2ncc(C#N)c(Nc3ccc(OCc4ccccn4)c(Cl)c3)c2cc1NC(=O)\C=C\CN(C)C	HTR1A	No interaction	Interaction	Interaction	Interaction	0.28	0.06	0.176471	0.172157	3
SB-239063	COc1nccc(n1)-c1c(ncn1[C@H]1CC[C@H](O)CC1)-c1ccc(F)cc1	CSF1	No interaction	Interaction	Interaction	Interaction	0.28	0.06	0.176471	0.172157	3
SU-4312	CN(C)c1ccc(cc1)\C=C1/C(=O)Nc2ccccc12	CSF1	No interaction	Interaction	Interaction	Interaction	0.26	0.08	0.176471	0.172157	3
somatostatin	C[C@@H](O)[C@@H]1NC(=O)[C@H](CCCCN)NC(=O)[C@H](Cc2c[nH]c3ccccc23)NC(=O)[C@H](Cc2ccccc2)NC(=O)[C@H](Cc2ccccc2)NC(=O)[C@H](CC(N)=O)NC(=O)[C@H](CCCCN)NC(=O)[C@H](CSSC[C@H](NC(=O)[C@H](CO)NC(=O)[C@@H](NC(=O)[C@H](Cc2ccccc2)NC1=O)[C@@H](C)O)C(O)=O)NC(=O)CNC(=O)[C@H](C)N	DRD2	No interaction	Interaction	Interaction	Interaction	0.26	0.08	0.176471	0.172157	3
GP-2a	Cc1ccc-2c(Cc3c(nn(c-23)-c2ccc(Cl)cc2Cl)C(=O)NC2CCCCC2)c1	HTR2C	No interaction	Interaction	Interaction	Interaction	0.26	0.08	0.176471	0.172157	3
risperidone	Cc1nc2CCCCn2c(=O)c1CCN1CCC(CC1)c1noc2cc(F)ccc12	TGFBR1	No interaction	Interaction	Interaction	Interaction	0.26	0.08	0.176471	0.172157	3
L-368899	Cc1ccccc1N1CCN(CC1)S(=O)(=O)CC12CCC(C[C@@H]1NC(=O)[C@@H](N)CCS(C)(=O)=O)C2(C)C	PLK1	No interaction	Interaction	Interaction	Interaction	0.26	0.08	0.176471	0.172157	3
iodophenpropit	Ic1ccc(CCNC(=N)SCCCc2c[nH]cn2)cc1	ATM	No interaction	Interaction	Interaction	Interaction	0.26	0.08	0.176471	0.172157	3
CGP-52411	O=C1NC(=O)c2cc(Nc3ccccc3)c(Nc3ccccc3)cc12	HDAC1	No interaction	Interaction	Interaction	Interaction	0.26	0.08	0.176471	0.172157	3
L-745870	Clc1ccc(cc1)N1CCN(Cc2c[nH]c3ncccc23)CC1	NCOA2	No interaction	Interaction	Interaction	Interaction	0.26	0.08	0.176471	0.172157	3
RS-17053	CC(C)(Cc1c[nH]c2ccc(Cl)cc12)NCCOc1ccccc1OCC1CC1	ACVR1C	No interaction	Interaction	Interaction	Interaction	0.26	0.08	0.176471	0.172157	3
NGB-2904	Clc1cccc(N2CCN(CCCCNC(=O)c3ccc-4c(Cc5ccccc-45)c3)CC2)c1Cl	ACVR1C	No interaction	Interaction	Interaction	Interaction	0.26	0.08	0.176471	0.172157	3
midostaurin	CO[C@@H]1[C@@H](C[C@H]2O[C@]1(C)n1c3ccccc3c3c4CNC(=O)c4c4c5ccccc5n2c4c13)N(C)C(=O)c1ccccc1	INSR	No interaction	Interaction	Interaction	Interaction	0.24	0.1	0.176471	0.172157	3
GSK-461364	C[C@@H](Oc1cc(sc1C(N)=O)-n1cnc2ccc(CN3CCN(C)CC3)cc12)c1ccccc1C(F)(F)F	HTR1A	No interaction	Interaction	Interaction	Interaction	0.24	0.1	0.176471	0.172157	3
torin-2	Nc1ccc(cn1)-c1ccc2ncc3ccc(=O)n(-c4cccc(c4)C(F)(F)F)c3c2c1	CSF1	No interaction	Interaction	Interaction	Interaction	0.24	0.1	0.176471	0.172157	3
LY-303511	O=c1cc(oc2c(cccc12)-c1ccccc1)N1CCNCC1	FURIN	No interaction	Interaction	Interaction	Interaction	0.24	0.1	0.176471	0.172157	3
cholic-acid	C[C@H](CCC(O)=O)[C@H]1CC[C@H]2[C@@H]3[C@H](O)C[C@@H]4C[C@H](O)CC[C@]4(C)[C@H]3C[C@H](O)[C@]12C	AGTR1	No interaction	Interaction	Interaction	Interaction	0.24	0.1	0.176471	0.172157	3
RS-504393	Cc1oc(nc1CCN1CCC2(CC1)OC(=O)Nc1ccc(C)cc21)-c1ccccc1	SSTR3	No interaction	Interaction	Interaction	Interaction	0.24	0.1	0.176471	0.172157	3
GR-127935	COc1ccc(NC(=O)c2ccc(cc2)-c2ccc(cc2C)-c2noc(C)n2)cc1N1CCN(C)CC1	DRD3	No interaction	Interaction	Interaction	Interaction	0.24	0.1	0.176471	0.172157	3
m-3M3FBS	Cc1cc(C)c(c(C)c1)S(=O)(=O)Nc1cccc(c1)C(F)(F)F	NGFR	No interaction	Interaction	Interaction	Interaction	0.22	0.12	0.176471	0.172157	3
VU-0418946-1	C(Nc1nc(nnc1-c1ccccc1)-c1ccccn1)c1ccc(cc1)-c1ccccc1	CHRM4	No interaction	Interaction	Interaction	Interaction	0.22	0.12	0.176471	0.172157	3
VU-0418946-1	C(Nc1nc(nnc1-c1ccccc1)-c1ccccn1)c1ccc(cc1)-c1ccccc1	CHRM5	No interaction	Interaction	Interaction	Interaction	0.22	0.12	0.176471	0.172157	3
dexrazoxane	C[C@@H](CN1CC(=O)NC(=O)C1)N1CC(=O)NC(=O)C1	CCNB1	No interaction	Interaction	Interaction	Interaction	0.22	0.12	0.176471	0.172157	3
VU-0418946-1	C(Nc1nc(nnc1-c1ccccc1)-c1ccccn1)c1ccc(cc1)-c1ccccc1	CHRM3	No interaction	Interaction	Interaction	Interaction	0.22	0.12	0.176471	0.172157	3
YM-155	COCC[n+]1c(C)n(Cc2cnccn2)c2c1C(=O)c1ccccc1C2=O	ADRA1B	No interaction	Interaction	Interaction	Interaction	0.22	0.12	0.176471	0.172157	3
mefenamic-acid	Cc1cccc(Nc2ccccc2C(O)=O)c1C	PTGER2	No interaction	Interaction	Interaction	Interaction	0.22	0.12	0.176471	0.172157	3
quizartinib	CC(C)(C)c1cc(NC(=O)Nc2ccc(cc2)-c2cn3c(n2)sc2cc(OCCN4CCOCC4)ccc32)no1	CSNK1D	No interaction	Interaction	Interaction	Interaction	0.22	0.12	0.176471	0.172157	3
T-0070907	[O-][N+](=O)c1ccc(Cl)c(c1)C(=O)Nc1ccncc1	CSNK1E	No interaction	Interaction	Interaction	Interaction	0.22	0.12	0.176471	0.172157	3
iodophenpropit	Ic1ccc(CCNC(=N)SCCCc2c[nH]cn2)cc1	GSK3B	No interaction	Interaction	Interaction	Interaction	0.22	0.12	0.176471	0.172157	3
YM-155	COCC[n+]1c(C)n(Cc2cnccn2)c2c1C(=O)c1ccccc1C2=O	HTR6	No interaction	Interaction	Interaction	Interaction	0.22	0.12	0.176471	0.172157	3
ZD-7155	CCc1cc2N(Cc3ccc(cc3)-c3ccccc3-c3nnn[nH]3)C(=O)CCc2c(CC)n1	PLK1	No interaction	Interaction	Interaction	Interaction	0.22	0.12	0.176471	0.172157	3
YM-155	COCC[n+]1c(C)n(Cc2cnccn2)c2c1C(=O)c1ccccc1C2=O	STK4	No interaction	Interaction	Interaction	Interaction	0.22	0.12	0.176471	0.172157	3
IRL-2500	CN(C(Cc1ccc(cc1)c2ccccc2)C(=O)NC(Cc3c[nH]c4ccccc34)C(=O)O)C(=O)c5cc(C)cc(C)c5	PDGFD	No interaction	Interaction	Interaction	Interaction	0.22	0.12	0.176471	0.172157	3
nobiletin	COc1ccc(cc1OC)-c1cc(=O)c2c(OC)c(OC)c(OC)c(OC)c2o1	MET	No interaction	Interaction	Interaction	Interaction	0.2	0.14	0.176471	0.172157	3
GW-405833	COc1ccc2n(C(=O)c3cccc(Cl)c3Cl)c(C)c(CCN3CCOCC3)c2c1	MET	No interaction	Interaction	Interaction	Interaction	0.2	0.14	0.176471	0.172157	3
L-733060	FC(F)(F)c1cc(CO[C@H]2CCCN[C@H]2c2ccccc2)cc(c1)C(F)(F)F	MET	No interaction	Interaction	Interaction	Interaction	0.2	0.14	0.176471	0.172157	3
nobiletin	COc1ccc(cc1OC)-c1cc(=O)c2c(OC)c(OC)c(OC)c(OC)c2o1	ATF3	No interaction	Interaction	Interaction	Interaction	0.2	0.14	0.176471	0.172157	3
GYKI-52466	CC1=NN=C(c2ccc(N)cc2)c2cc3OCOc3cc2C1	HTR2A	No interaction	Interaction	Interaction	Interaction	0.2	0.14	0.176471	0.172157	3
Y-134	CC(C)N1CCN(CC1)c1ccc(cc1)C(=O)c1c(sc2cc(O)ccc12)-c1ccc(O)cc1	HTR2C	No interaction	Interaction	Interaction	Interaction	0.2	0.14	0.176471	0.172157	3
nafadotride	CCCCN1CCCC1CNC(=O)c1cc(C#N)c2ccccc2c1OC	HTR2C	No interaction	Interaction	Interaction	Interaction	0.2	0.14	0.176471	0.172157	3
ZM-241385	Nc1nc(NCCc2ccc(O)cc2)nc2nc(nn12)-c1ccco1	AHR	No interaction	Interaction	Interaction	Interaction	0.2	0.14	0.176471	0.172157	3
RS-17053	CC(C)(Cc1c[nH]c2ccc(Cl)cc12)NCCOc1ccccc1OCC1CC1	CSNK1E	No interaction	Interaction	Interaction	Interaction	0.2	0.14	0.176471	0.172157	3
SU-4312	CN(C)c1ccc(cc1)\C=C1/C(=O)Nc2ccccc12	SHH	No interaction	Interaction	Interaction	Interaction	0.2	0.14	0.176471	0.172157	3
SKF-81297	Oc1cc2C(CNCCc2c(Cl)c1O)c1ccccc1	SIRT1	No interaction	Interaction	Interaction	Interaction	0.2	0.14	0.176471	0.172157	3
SKF-81297	Oc1cc2C(CNCCc2c(Cl)c1O)c1ccccc1	MET	No interaction	Interaction	Interaction	Interaction	0.18	0.16	0.176471	0.172157	3
nafadotride	CCCCN1CCCC1CNC(=O)c1cc(C#N)c2ccccc2c1OC	ADRA1D	No interaction	Interaction	Interaction	Interaction	0.18	0.16	0.176471	0.172157	3
levomepromazine	COc1ccc2Sc3ccccc3N(C[C@H](C)CN(C)C)c2c1	OPRM1	No interaction	Interaction	Interaction	Interaction	0.18	0.16	0.176471	0.172157	3
GANT-61	CN(C)c1ccccc1CN1CCCN(Cc2ccccc2N(C)C)C1c1ccncc1	PLK1	No interaction	Interaction	Interaction	Interaction	0.18	0.16	0.176471	0.172157	3
SB-239063	COc1nccc(n1)-c1c(ncn1[C@H]1CC[C@H](O)CC1)-c1ccc(F)cc1	PRKDC	No interaction	Interaction	Interaction	Interaction	0.18	0.16	0.176471	0.172157	3
midostaurin	CO[C@@H]1[C@@H](C[C@H]2O[C@]1(C)n1c3ccccc3c3c4CNC(=O)c4c4c5ccccc5n2c4c13)N(C)C(=O)c1ccccc1	ERBB2	No interaction	Interaction	Interaction	Interaction	0.16	0.18	0.176471	0.172157	3
brimonidine	Brc1c(NC2=NCCN2)ccc2nccnc12	NTRK1	No interaction	Interaction	Interaction	Interaction	0.16	0.18	0.176471	0.172157	3
PD-407824	Oc1ccc2[nH]c3cc(c4C(=O)NC(=O)c4c3c2c1)-c1ccccc1	HTR1A	No interaction	Interaction	Interaction	Interaction	0.16	0.18	0.176471	0.172157	3
PHA-793887	CC(C)CC(=O)Nc1n[nH]c2c1CN(C(=O)C1CCN(C)CC1)C2(C)C	CHRM5	No interaction	Interaction	Interaction	Interaction	0.16	0.18	0.176471	0.172157	3
PHA-793887	CC(C)CC(=O)Nc1n[nH]c2c1CN(C(=O)C1CCN(C)CC1)C2(C)C	CHRM3	No interaction	Interaction	Interaction	Interaction	0.16	0.18	0.176471	0.172157	3
deoxycholic-acid	C[C@H](CCC(O)=O)[C@H]1CC[C@H]2[C@@H]3CC[C@@H]4C[C@H](O)CC[C@]4(C)[C@H]3C[C@H](O)[C@]12C	MAPK12	No interaction	Interaction	Interaction	Interaction	0.16	0.18	0.176471	0.172157	3
roscovitine	CC[C@H](CO)Nc1nc(NCc2ccccc2)c2ncn(C(C)C)c2n1	STK4	No interaction	Interaction	Interaction	Interaction	0.16	0.18	0.176471	0.172157	3
NVP-TAE684	COc1cc(ccc1Nc1ncc(Cl)c(Nc2ccccc2S(=O)(=O)C(C)C)n1)N1CCC(CC1)N1CCN(C)CC1	NGFR	No interaction	Interaction	Interaction	Interaction	0.14	0.2	0.176471	0.172157	3
PHA-793887	CC(C)CC(=O)Nc1n[nH]c2c1CN(C(=O)C1CCN(C)CC1)C2(C)C	CHRM2	No interaction	Interaction	Interaction	Interaction	0.14	0.2	0.176471	0.172157	3
GR-235	C\C=C1/C(=O)C[C@H]2[C@@H]3CCC4=CC(=O)CC[C@]4(C)[C@H]3CC[C@]12C	ADRA2B	No interaction	Interaction	Interaction	Interaction	0.14	0.2	0.176471	0.172157	3
AZ-628	Cc1ccc(NC(=O)c2cccc(c2)C(C)(C)C#N)cc1Nc1ccc2ncn(C)c(=O)c2c1	ATF3	No interaction	Interaction	Interaction	Interaction	0.14	0.2	0.176471	0.172157	3
WZ-4002	COc1cc(ccc1Nc1ncc(Cl)c(Oc2cccc(NC(=O)C=C)c2)n1)N1CCN(C)CC1	PLK1	No interaction	Interaction	Interaction	Interaction	0.14	0.2	0.176471	0.172157	3
oleoylethanolamide	CCCCCCCC\C=C/CCCCCCCC(=O)NCCO	PKIA	No interaction	Interaction	Interaction	Interaction	0.14	0.2	0.176471	0.172157	3
leflunomide	Cc1oncc1C(=O)Nc1ccc(cc1)C(F)(F)F	SHH	No interaction	Interaction	Interaction	Interaction	0.14	0.2	0.176471	0.172157	3
NVP-TAE684	COc1cc(ccc1Nc1ncc(Cl)c(Nc2ccccc2S(=O)(=O)C(C)C)n1)N1CCC(CC1)N1CCN(C)CC1	CHRM5	No interaction	Interaction	Interaction	Interaction	0.12	0.22	0.176471	0.172157	3
SKF-81297	Oc1cc2C(CNCCc2c(Cl)c1O)c1ccccc1	BCR	No interaction	Interaction	Interaction	Interaction	0.12	0.22	0.176471	0.172157	3
crizotinib	C[C@@H](Oc1cc(cnc1N)-c1cnn(c1)C1CCNCC1)c1c(Cl)ccc(F)c1Cl	ADRA2B	No interaction	Interaction	Interaction	Interaction	0.12	0.22	0.176471	0.172157	3
PD-407824	Oc1ccc2[nH]c3cc(c4C(=O)NC(=O)c4c3c2c1)-c1ccccc1	ADRA2B	No interaction	Interaction	Interaction	Interaction	0.12	0.22	0.176471	0.172157	3
NVP-TAE684	COc1cc(ccc1Nc1ncc(Cl)c(Nc2ccccc2S(=O)(=O)C(C)C)n1)N1CCC(CC1)N1CCN(C)CC1	CHRM3	No interaction	Interaction	Interaction	Interaction	0.12	0.22	0.176471	0.172157	3
NVP-TAE684	COc1cc(ccc1Nc1ncc(Cl)c(Nc2ccccc2S(=O)(=O)C(C)C)n1)N1CCC(CC1)N1CCN(C)CC1	CSNK1D	No interaction	Interaction	Interaction	Interaction	0.12	0.22	0.176471	0.172157	3
nortriptyline	CNCCC=C1c2ccccc2CCc2ccccc12	PRKDC	No interaction	Interaction	Interaction	Interaction	0.12	0.22	0.176471	0.172157	3
gossypol	CC(C)c1c(O)c(O)c(C=O)c2c(O)c(c(C)cc12)-c1c(C)cc2c(C(C)C)c(O)c(O)c(C=O)c2c1O	SSTR5	No interaction	Interaction	Interaction	Interaction	0.1	0.24	0.176471	0.172157	3
propofol	CC(C)c1cccc(C(C)C)c1O	IKBKB	No interaction	Interaction	Interaction	Interaction	0.06	0.28	0.176471	0.172157	3
immepip	C(C1CCNCC1)c1c[nH]cn1	MAP2K5	No interaction	Interaction	Interaction	Interaction	0.06	0.28	0.176471	0.172157	3
NPC-15199	CC(C)CC(NC(=O)OCC1c2ccccc2-c3ccccc13)C(=O)O	SGK1	No interaction	Interaction	Interaction	Interaction	0.04	0.3	0.176471	0.172157	3
timolol	CC(C)(C)NC[C@H](O)COc1nsnc1N1CCOCC1	TGFBR1	No interaction	Interaction	No interaction	Interaction	0.32	0	0.196078	0.172026	2
VX-745	Fc1ccc(Sc2ccc3c(-c4c(Cl)cccc4Cl)c(=O)ncn3n2)c(F)c1	INCENP	No interaction	Interaction	Interaction	Interaction	0.3	0.02	0.196078	0.172026	3
GSK-3-inhibitor-IX	O\N=C1/C(Nc2ccccc12)=C1/C(=O)Nc2cc(Br)ccc12	CHRM1	No interaction	Interaction	Interaction	Interaction	0.28	0.04	0.196078	0.172026	3
IKK-16	O=C(N1CCC(CC1)N1CCCC1)c1ccc(Nc2nccc(n2)-c2cc3ccccc3s2)cc1	FGFR4	No interaction	Interaction	Interaction	Interaction	0.28	0.04	0.196078	0.172026	3
JTE-907	CCCCCOc1c(OC)ccc2cc(C(=O)NCc3ccc4OCOc4c3)c(=O)[nH]c12	HTR6	No interaction	Interaction	Interaction	Interaction	0.28	0.04	0.196078	0.172026	3
cholic-acid	C[C@H](CCC(O)=O)[C@H]1CC[C@H]2[C@@H]3[C@H](O)C[C@@H]4C[C@H](O)CC[C@]4(C)[C@H]3C[C@H](O)[C@]12C	TEK	No interaction	Interaction	Interaction	Interaction	0.28	0.04	0.196078	0.172026	3
iodophenpropit	Ic1ccc(CCNC(=N)SCCCc2c[nH]cn2)cc1	NR1H3	No interaction	Interaction	Interaction	Interaction	0.28	0.04	0.196078	0.172026	3
linifanib	Cc1ccc(F)c(NC(=O)Nc2ccc(cc2)-c2cccc3[nH]nc(N)c23)c1	RAF1	No interaction	Interaction	Interaction	Interaction	0.26	0.06	0.196078	0.172026	3
canertinib	Fc1ccc(Nc2ncnc3cc(OCCCN4CCOCC4)c(NC(=O)C=C)cc23)cc1Cl	RXRB	No interaction	Interaction	Interaction	Interaction	0.26	0.06	0.196078	0.172026	3
ziprasidone	Clc1cc2NC(=O)Cc2cc1CCN1CCN(CC1)c1nsc2ccccc12	TGFBR1	No interaction	Interaction	Interaction	Interaction	0.26	0.06	0.196078	0.172026	3
tandutinib	COc1cc2c(ncnc2cc1OCCCN1CCCCC1)N1CCN(CC1)C(=O)Nc1ccc(OC(C)C)cc1	TGFBR1	No interaction	Interaction	Interaction	Interaction	0.26	0.06	0.196078	0.172026	3
luzindole	CC(=O)NCCc1c(Cc2ccccc2)[nH]c2ccccc12	ACVR1C	No interaction	Interaction	Interaction	Interaction	0.26	0.06	0.196078	0.172026	3
OMDM-2	CCCCCCCCC=CCCCCCCCC(=O)NC(CO)Cc1ccc(O)cc1	INCENP	No interaction	Interaction	Interaction	Interaction	0.26	0.06	0.196078	0.172026	3
ZM-241385	Nc1nc(NCCc2ccc(O)cc2)nc2nc(nn12)-c1ccco1	TNF	No interaction	Interaction	Interaction	Interaction	0.24	0.08	0.196078	0.172026	3
nicotinamide	NC(=O)c1cccnc1	RARB	No interaction	Interaction	Interaction	Interaction	0.24	0.08	0.196078	0.172026	3
WZ-3146	CN1CCN(CC1)c1ccc(Nc2ncc(Cl)c(Oc3cccc(NC(=O)C=C)c3)n2)cc1	RARG	No interaction	Interaction	Interaction	Interaction	0.24	0.08	0.196078	0.172026	3
nefazodone	CCc1nn(CCCN2CCN(CC2)c2cccc(Cl)c2)c(=O)n1CCOc1ccccc1	DRD4	No interaction	Interaction	Interaction	Interaction	0.24	0.08	0.196078	0.172026	3
JLK-6	COc1oc(=O)c2cc(N)ccc2c1Cl	OPRD1	No interaction	Interaction	Interaction	Interaction	0.24	0.08	0.196078	0.172026	3
GP-2a	Cc1ccc-2c(Cc3c(nn(c-23)-c2ccc(Cl)cc2Cl)C(=O)NC2CCCCC2)c1	HTR6	No interaction	Interaction	Interaction	Interaction	0.24	0.08	0.196078	0.172026	3
melperone	CC1CCN(CCCC(=O)c2ccc(F)cc2)CC1	ACVR1C	No interaction	Interaction	Interaction	Interaction	0.24	0.08	0.196078	0.172026	3
MRS-1220	Clc1ccc2nc(NC(=O)Cc3ccccc3)n3nc(nc3c2c1)-c1ccco1	STK10	No interaction	Interaction	Interaction	Interaction	0.22	0.1	0.196078	0.172026	3
SCH-58261	Nc1nc2n(CCc3ccccc3)ncc2c2nc(nn12)-c1ccco1	NTRK1	No interaction	Interaction	Interaction	Interaction	0.22	0.1	0.196078	0.172026	3
ruxolitinib	N#CC[C@H](C1CCCC1)n1cc(cn1)-c1ncnc2[nH]ccc12	MMP2	No interaction	Interaction	Interaction	Interaction	0.22	0.1	0.196078	0.172026	3
WZ-3146	CN1CCN(CC1)c1ccc(Nc2ncc(Cl)c(Oc3cccc(NC(=O)C=C)c3)n2)cc1	RARB	No interaction	Interaction	Interaction	Interaction	0.22	0.1	0.196078	0.172026	3
GYKI-52466	CC1=NN=C(c2ccc(N)cc2)c2cc3OCOc3cc2C1	CCNB1	No interaction	Interaction	Interaction	Interaction	0.22	0.1	0.196078	0.172026	3
everolimus	CO[C@@H]1C[C@H](C[C@@H](C)[C@@H]2CC(=O)[C@H](C)\C=C(C)\[C@@H](O)[C@@H](OC)C(=O)[C@H](C)C[C@H](C)\C=C\C=C\C=C(C)\[C@H](C[C@@H]3CC[C@@H](C)[C@@](O)(O3)C(=O)C(=O)N3CCCC[C@H]3C(=O)O2)OC)CC[C@H]1OCCO	CHRM3	No interaction	Interaction	Interaction	Interaction	0.22	0.1	0.196078	0.172026	3
PQ-401	COc1ccc(Cl)cc1NC(=O)Nc1cc(C)nc2ccccc12	SSTR5	No interaction	Interaction	Interaction	Interaction	0.22	0.1	0.196078	0.172026	3
ziprasidone	Clc1cc2NC(=O)Cc2cc1CCN1CCN(CC1)c1nsc2ccccc12	OPRK1	No interaction	Interaction	Interaction	Interaction	0.22	0.1	0.196078	0.172026	3
SKI-II	Oc1ccc(Nc2nc(cs2)-c2ccc(Cl)cc2)cc1	CSNK1A1	No interaction	Interaction	Interaction	Interaction	0.22	0.1	0.196078	0.172026	3
formoterol	COc1ccc(C[C@H](C)NC[C@@H](O)c2ccc(O)c(NC=O)c2)cc1	TEK	No interaction	Interaction	Interaction	Interaction	0.22	0.1	0.196078	0.172026	3
nitrocaramiphen	CCN(CC)CCOC(=O)C1(CCCC1)c1ccc(cc1)[N+]([O-])=O	MAP3K2	No interaction	Interaction	Interaction	Interaction	0.22	0.1	0.196078	0.172026	3
ZD-7155	CCc1cc2N(Cc3ccc(cc3)-c3ccccc3-c3nnn[nH]3)C(=O)CCc2c(CC)n1	ADRA2B	No interaction	Interaction	Interaction	Interaction	0.2	0.12	0.196078	0.172026	3
YM-155	COCC[n+]1c(C)n(Cc2cnccn2)c2c1C(=O)c1ccccc1C2=O	ADRA2C	No interaction	Interaction	Interaction	Interaction	0.2	0.12	0.196078	0.172026	3
nicotinamide	NC(=O)c1cccnc1	CDK5	No interaction	Interaction	Interaction	Interaction	0.2	0.12	0.196078	0.172026	3
SB-239063	COc1nccc(n1)-c1c(ncn1[C@H]1CC[C@H](O)CC1)-c1ccc(F)cc1	NR1H3	No interaction	Interaction	Interaction	Interaction	0.2	0.12	0.196078	0.172026	3
GW-405833	COc1ccc2n(C(=O)c3cccc(Cl)c3Cl)c(C)c(CCN3CCOCC3)c2c1	AURKB	No interaction	Interaction	Interaction	Interaction	0.2	0.12	0.196078	0.172026	3
GSK-0660	COC(=O)c1sccc1S(=O)(=O)Nc1ccc(Nc2ccccc2)cc1OC	MAP4K5	No interaction	Interaction	Interaction	Interaction	0.2	0.12	0.196078	0.172026	3
nortriptyline	CNCCC=C1c2ccccc2CCc2ccccc12	NTRK1	No interaction	Interaction	Interaction	Interaction	0.18	0.14	0.196078	0.172026	3
GSK-461364	C[C@@H](Oc1cc(sc1C(N)=O)-n1cnc2ccc(CN3CCN(C)CC3)cc12)c1ccccc1C(F)(F)F	CHRM5	No interaction	Interaction	Interaction	Interaction	0.18	0.14	0.196078	0.172026	3
riluzole	Nc1nc2ccc(OC(F)(F)F)cc2s1	BCL2	No interaction	Interaction	Interaction	Interaction	0.18	0.14	0.196078	0.172026	3
GSK-461364	C[C@@H](Oc1cc(sc1C(N)=O)-n1cnc2ccc(CN3CCN(C)CC3)cc12)c1ccccc1C(F)(F)F	CHRM3	No interaction	Interaction	Interaction	Interaction	0.18	0.14	0.196078	0.172026	3
nortriptyline	CNCCC=C1c2ccccc2CCc2ccccc12	TYK2	No interaction	Interaction	Interaction	Interaction	0.18	0.14	0.196078	0.172026	3
remoxipride	CCN1CCC[C@H]1CNC(=O)c1c(OC)ccc(Br)c1OC	CSNK1E	No interaction	Interaction	Interaction	Interaction	0.18	0.14	0.196078	0.172026	3
PCI-24781	CN(C)Cc1c(oc2ccccc12)C(=O)NCCOc1ccc(cc1)C(=O)NO	MAP2K5	No interaction	Interaction	Interaction	Interaction	0.18	0.14	0.196078	0.172026	3
GW-405833	COc1ccc2n(C(=O)c3cccc(Cl)c3Cl)c(C)c(CCN3CCOCC3)c2c1	SH2B3	No interaction	Interaction	Interaction	Interaction	0.18	0.14	0.196078	0.172026	3
L-733060	FC(F)(F)c1cc(CO[C@H]2CCCN[C@H]2c2ccccc2)cc(c1)C(F)(F)F	HDAC3	No interaction	Interaction	Interaction	Interaction	0.16	0.16	0.196078	0.172026	3
tenovin-1	CC(=O)Nc1ccc(NC(=S)NC(=O)c2ccc(cc2)C(C)(C)C)cc1	ESR1	No interaction	Interaction	Interaction	Interaction	0.16	0.16	0.196078	0.172026	3
flavoxate	Cc1c(oc2c(cccc2c1=O)C(=O)OCCN1CCCCC1)-c1ccccc1	HCK	No interaction	Interaction	Interaction	Interaction	0.16	0.16	0.196078	0.172026	3
purmorphamine	C1CCC(CC1)n1cnc2c(Nc3ccc(cc3)N3CCOCC3)nc(Oc3cccc4ccccc34)nc12	BCL2	No interaction	Interaction	Interaction	Interaction	0.16	0.16	0.196078	0.172026	3
CP-724714	COCC(=O)NC\C=C\c1ccc2ncnc(Nc3ccc(Oc4ccc(C)nc4)c(C)c3)c2c1	ATF3	No interaction	Interaction	Interaction	Interaction	0.16	0.16	0.196078	0.172026	3
T-0901317	OC(c1ccc(cc1)N(CC(F)(F)F)S(=O)(=O)c1ccccc1)(C(F)(F)F)C(F)(F)F	JAK1	No interaction	Interaction	Interaction	Interaction	0.16	0.16	0.196078	0.172026	3
embelin	CCCCCCCCCCCC1C(=O)C(=O)CC(=O)C1=O	CSNK1D	No interaction	Interaction	Interaction	Interaction	0.16	0.16	0.196078	0.172026	3
PQ-401	COc1ccc(Cl)cc1NC(=O)Nc1cc(C)nc2ccccc12	MMP2	No interaction	Interaction	Interaction	Interaction	0.14	0.18	0.196078	0.172026	3
dovitinib	CN1CCN(CC1)c1ccc2nc([nH]c2c1)-c1c(N)c2c(F)cccc2[nH]c1=O	PRKCD	No interaction	Interaction	Interaction	Interaction	0.14	0.18	0.196078	0.172026	3
crizotinib	C[C@@H](Oc1cc(cnc1N)-c1cnn(c1)C1CCNCC1)c1c(Cl)ccc(F)c1Cl	CHRM1	No interaction	Interaction	Interaction	Interaction	0.12	0.2	0.196078	0.172026	3
desmethylclozapine	Clc1ccc2Nc3ccccc3C(=Nc2c1)N1CCNCC1	JAK1	No interaction	Interaction	Interaction	Interaction	0.12	0.2	0.196078	0.172026	3
Y-134	CC(C)N1CCN(CC1)c1ccc(cc1)C(=O)c1c(sc2cc(O)ccc12)-c1ccc(O)cc1	OPRK1	No interaction	Interaction	Interaction	Interaction	0.12	0.2	0.196078	0.172026	3
SB-431542	NC(=O)c1ccc(cc1)-c1nc(c([nH]1)-c1ccccn1)-c1ccc2OCOc2c1	CSNK1A1	No interaction	Interaction	Interaction	Interaction	0.12	0.2	0.196078	0.172026	3
NVP-TAE684	COc1cc(ccc1Nc1ncc(Cl)c(Nc2ccccc2S(=O)(=O)C(C)C)n1)N1CCC(CC1)N1CCN(C)CC1	HTR6	No interaction	Interaction	Interaction	Interaction	0.12	0.2	0.196078	0.172026	3
T-0901317	OC(c1ccc(cc1)N(CC(F)(F)F)S(=O)(=O)c1ccccc1)(C(F)(F)F)C(F)(F)F	CSNK1G2	No interaction	Interaction	Interaction	Interaction	0.12	0.2	0.196078	0.172026	3
mefenamic-acid	Cc1cccc(Nc2ccccc2C(O)=O)c1C	PRKCD	No interaction	Interaction	Interaction	Interaction	0.12	0.2	0.196078	0.172026	3
mocetinostat	Nc1ccccc1NC(=O)c1ccc(CNc2nccc(n2)-c2cccnc2)cc1	PRKCD	No interaction	Interaction	Interaction	Interaction	0.12	0.2	0.196078	0.172026	3
GW-405833	COc1ccc2n(C(=O)c3cccc(Cl)c3Cl)c(C)c(CCN3CCOCC3)c2c1	MAP2K5	No interaction	Interaction	Interaction	Interaction	0.12	0.2	0.196078	0.172026	3
SDZ-21009	CC(C)OC(=O)c1cc2c(OCC(O)CNC(C)(C)C)cccc2[nH]1	CHRM1	No interaction	Interaction	Interaction	Interaction	0.1	0.22	0.196078	0.172026	3
LY-225910	CC(C)Oc1cccc(c1)-n1c(CCc2c[nH]c3ccc(Br)cc23)nc2ccccc2c1=O	PRKACA	No interaction	Interaction	Interaction	Interaction	0.1	0.22	0.196078	0.172026	3
lidocaine	CCN(CC)CC(=O)Nc1c(C)cccc1C	CDK8	No interaction	Interaction	Interaction	Interaction	0.1	0.22	0.196078	0.172026	3
NVP-TAE684	COc1cc(ccc1Nc1ncc(Cl)c(Nc2ccccc2S(=O)(=O)C(C)C)n1)N1CCC(CC1)N1CCN(C)CC1	PRKACA	No interaction	Interaction	Interaction	Interaction	0.08	0.24	0.196078	0.172026	3
GW-311616	CC(C)C1[C@H]2[C@@H](CCN2C(=O)/C=C/CN3CCCCC3)N(C1=O)S(=O)(=O)C	GSK3B	No interaction	Interaction	Interaction	Interaction	0.08	0.24	0.196078	0.172026	3
luzindole	CC(=O)NCCc1c(Cc2ccccc2)[nH]c2ccccc12	PRKCD	No interaction	Interaction	Interaction	Interaction	0.06	0.26	0.196078	0.172026	3
GDC-0941	CS(=O)(=O)N1CCN(Cc2cc3nc(nc(N4CCOCC4)c3s2)-c2cccc3[nH]ncc23)CC1	NGF	No interaction	Interaction	Interaction	Interaction	0.2	0.1	0.215686	0.171895	3
GDC-0941	CS(=O)(=O)N1CCN(Cc2cc3nc(nc(N4CCOCC4)c3s2)-c2cccc3[nH]ncc23)CC1	NGFR	No interaction	Interaction	Interaction	Interaction	0.2	0.1	0.215686	0.171895	3
formoterol	COc1ccc(C[C@H](C)NC[C@@H](O)c2ccc(O)c(NC=O)c2)cc1	MET	No interaction	Interaction	Interaction	Interaction	0.2	0.1	0.215686	0.171895	3
canertinib	Fc1ccc(Nc2ncnc3cc(OCCCN4CCOCC4)c(NC(=O)C=C)cc23)cc1Cl	FURIN	No interaction	Interaction	Interaction	Interaction	0.2	0.1	0.215686	0.171895	3
PQ-401	COc1ccc(Cl)cc1NC(=O)Nc1cc(C)nc2ccccc12	SSTR1	No interaction	Interaction	Interaction	Interaction	0.2	0.1	0.215686	0.171895	3
PQ-401	COc1ccc(Cl)cc1NC(=O)Nc1cc(C)nc2ccccc12	SSTR2	No interaction	Interaction	Interaction	Interaction	0.2	0.1	0.215686	0.171895	3
PQ-401	COc1ccc(Cl)cc1NC(=O)Nc1cc(C)nc2ccccc12	SSTR4	No interaction	Interaction	Interaction	Interaction	0.2	0.1	0.215686	0.171895	3
PQ-401	COc1ccc(Cl)cc1NC(=O)Nc1cc(C)nc2ccccc12	SSTR3	No interaction	Interaction	Interaction	Interaction	0.2	0.1	0.215686	0.171895	3
SB-239063	COc1nccc(n1)-c1c(ncn1[C@H]1CC[C@H](O)CC1)-c1ccc(F)cc1	NR1H2	No interaction	Interaction	Interaction	Interaction	0.2	0.1	0.215686	0.171895	3
epirizole	COc1cc(C)nn1-c1nc(C)cc(OC)n1	MAPK7	No interaction	Interaction	Interaction	Interaction	0.2	0.1	0.215686	0.171895	3
torin-2	Nc1ccc(cn1)-c1ccc2ncc3ccc(=O)n(-c4cccc(c4)C(F)(F)F)c3c2c1	NCOA2	No interaction	Interaction	Interaction	Interaction	0.2	0.1	0.215686	0.171895	3
SKF-81297	Oc1cc2C(CNCCc2c(Cl)c1O)c1ccccc1	NCOA2	No interaction	Interaction	Interaction	Interaction	0.2	0.1	0.215686	0.171895	3
GDC-0941	CS(=O)(=O)N1CCN(Cc2cc3nc(nc(N4CCOCC4)c3s2)-c2cccc3[nH]ncc23)CC1	SH2B3	No interaction	Interaction	Interaction	Interaction	0.2	0.1	0.215686	0.171895	3
MRS-1220	Clc1ccc2nc(NC(=O)Cc3ccccc3)n3nc(nc3c2c1)-c1ccco1	MAP4K5	No interaction	Interaction	Interaction	Interaction	0.2	0.1	0.215686	0.171895	3
SB-239063	COc1nccc(n1)-c1c(ncn1[C@H]1CC[C@H](O)CC1)-c1ccc(F)cc1	ITGB3	No interaction	Interaction	Interaction	Interaction	0.16	0.14	0.215686	0.171895	3
LY-288513	Brc1ccc(NC(=O)N2NC(=O)[C@H]([C@@H]2c2ccccc2)c2ccccc2)cc1	NGFR	No interaction	Interaction	Interaction	Interaction	0.16	0.14	0.215686	0.171895	3
GSK-461364	C[C@@H](Oc1cc(sc1C(N)=O)-n1cnc2ccc(CN3CCN(C)CC3)cc12)c1ccccc1C(F)(F)F	ADRA2B	No interaction	Interaction	Interaction	Interaction	0.16	0.14	0.215686	0.171895	3
H-89	Brc1ccc(\C=C\CNCCNS(=O)(=O)c2cccc3cnccc23)cc1	ADRA1D	No interaction	Interaction	Interaction	Interaction	0.16	0.14	0.215686	0.171895	3
SB-202190	Oc1ccc(cc1)-c1nc(c([nH]1)-c1ccncc1)-c1ccc(F)cc1	ITK	No interaction	Interaction	Interaction	Interaction	0.16	0.14	0.215686	0.171895	3
dacinostat	OCCN(CCc1c[nH]c2ccccc12)Cc1ccc(\C=C\C(=O)NO)cc1	DRD4	No interaction	Interaction	Interaction	Interaction	0.14	0.16	0.215686	0.171895	3
parthenolide-(alternate-stereo)	C\C1=C/CC[C@@]2(C)O[C@@H]2[C@H]2OC(=O)C(=C)[C@@H]2CC1	FGFR4	No interaction	Interaction	Interaction	Interaction	0.14	0.16	0.215686	0.171895	3
LY-288513	Brc1ccc(NC(=O)N2NC(=O)[C@H]([C@@H]2c2ccccc2)c2ccccc2)cc1	HTR2C	No interaction	Interaction	Interaction	Interaction	0.14	0.16	0.215686	0.171895	3
LY-288513	Brc1ccc(NC(=O)N2NC(=O)[C@H]([C@@H]2c2ccccc2)c2ccccc2)cc1	SSTR5	No interaction	Interaction	Interaction	Interaction	0.14	0.16	0.215686	0.171895	3
gossypol	CC(C)c1c(O)c(O)c(C=O)c2c(O)c(c(C)cc12)-c1c(C)cc2c(C(C)C)c(O)c(O)c(C=O)c2c1O	OPRK1	No interaction	Interaction	Interaction	Interaction	0.14	0.16	0.215686	0.171895	3
SDZ-21009	CC(C)OC(=O)c1cc2c(OCC(O)CNC(C)(C)C)cccc2[nH]1	CHRM4	No interaction	Interaction	Interaction	Interaction	0.1	0.2	0.215686	0.171895	3
pirarubicin	COc1cccc2C(=O)c3c(O)c4C[C@](O)(C[C@H](O[C@H]5C[C@H](N)[C@H](O[C@@H]6CCCCO6)[C@H](C)O5)c4c(O)c3C(=O)c12)C(=O)CO	AGTR1	No interaction	Interaction	Interaction	Interaction	0.1	0.2	0.215686	0.171895	3
L-694247	CS(=O)(=O)Nc1ccc(Cc2noc(n2)-c2ccc3[nH]cc(CCN)c3c2)cc1	NR1H2	No interaction	Interaction	Interaction	Interaction	0.26	0.04	0.215686	0.171895	3
GW-583340	CS(=O)(=O)CCNCc1nc(cs1)-c1ccc2ncnc(Nc3ccc(OCc4cccc(F)c4)c(Cl)c3)c2c1	STK4	No interaction	Interaction	Interaction	Interaction	0.26	0.04	0.215686	0.171895	3
L-694247	CS(=O)(=O)Nc1ccc(Cc2noc(n2)-c2ccc3[nH]cc(CCN)c3c2)cc1	NR1H3	No interaction	Interaction	Interaction	Interaction	0.26	0.04	0.215686	0.171895	3
GW-583340	CS(=O)(=O)CCNCc1nc(cs1)-c1ccc2ncnc(Nc3ccc(OCc4cccc(F)c4)c(Cl)c3)c2c1	FURIN	No interaction	Interaction	Interaction	Interaction	0.24	0.06	0.215686	0.171895	3
m-3M3FBS	Cc1cc(C)c(c(C)c1)S(=O)(=O)Nc1cccc(c1)C(F)(F)F	BRAF	No interaction	Interaction	Interaction	Interaction	0.24	0.06	0.215686	0.171895	3
WYE-125132	CNC(=O)Nc1ccc(cc1)-c1nc(N2CC3CCC(C2)O3)c2cnn(C3CCC4(CC3)OCCO4)c2n1	JAK3	No interaction	Interaction	Interaction	Interaction	0.24	0.06	0.215686	0.171895	3
apigenin	Oc1ccc(cc1)-c1cc(=O)c2c(O)cc(O)cc2o1	PLK1	No interaction	Interaction	Interaction	Interaction	0.24	0.06	0.215686	0.171895	3
VX-745	Fc1ccc(Sc2ccc3c(-c4c(Cl)cccc4Cl)c(=O)ncn3n2)c(F)c1	NR1H3	No interaction	Interaction	Interaction	Interaction	0.24	0.06	0.215686	0.171895	3
CGP-52411	O=C1NC(=O)c2cc(Nc3ccccc3)c(Nc3ccccc3)cc12	LRRK2	No interaction	Interaction	Interaction	Interaction	0.24	0.06	0.215686	0.171895	3
metoclopramide	CCN(CC)CCNC(=O)c1cc(Cl)c(N)cc1OC	PTGER4	No interaction	Interaction	Interaction	Interaction	0.22	0.08	0.215686	0.171895	3
pirarubicin	COc1cccc2C(=O)c3c(O)c4C[C@](O)(C[C@H](O[C@H]5C[C@H](N)[C@H](O[C@@H]6CCCCO6)[C@H](C)O5)c4c(O)c3C(=O)c12)C(=O)CO	TGFBR1	No interaction	Interaction	Interaction	Interaction	0.22	0.08	0.215686	0.171895	3
SB-222200	CC[C@H](NC(=O)c1c(C)c(nc2ccccc12)-c1ccccc1)c1ccccc1	GSK3A	No interaction	Interaction	Interaction	Interaction	0.22	0.08	0.215686	0.171895	3
LY-225910	CC(C)Oc1cccc(c1)-n1c(CCc2c[nH]c3ccc(Br)cc23)nc2ccccc2c1=O	ACVR1C	No interaction	Interaction	Interaction	Interaction	0.22	0.08	0.215686	0.171895	3
buphenine	CC(CCc1ccccc1)NC(C)C(O)c1ccc(O)cc1	PDGFD	No interaction	Interaction	Interaction	Interaction	0.22	0.08	0.215686	0.171895	3
nobiletin	COc1ccc(cc1OC)-c1cc(=O)c2c(OC)c(OC)c(OC)c(OC)c2o1	PDGFD	No interaction	Interaction	Interaction	Interaction	0.22	0.08	0.215686	0.171895	3
PHA-793887	CC(C)CC(=O)Nc1n[nH]c2c1CN(C(=O)C1CCN(C)CC1)C2(C)C	CHEK1	No interaction	Interaction	Interaction	Interaction	0.18	0.12	0.215686	0.171895	3
tyrphostin-AG-99	NC(=O)C(=C\c1ccc(O)c(O)c1)\C#N	HDAC3	No interaction	Interaction	Interaction	Interaction	0.18	0.12	0.215686	0.171895	3
dihydrexidine	Oc1cc2CC[C@H]3NCc4ccccc4[C@@H]3c2cc1O	STK10	No interaction	Interaction	Interaction	Interaction	0.18	0.12	0.215686	0.171895	3
GYKI-52466	CC1=NN=C(c2ccc(N)cc2)c2cc3OCOc3cc2C1	CHRM2	No interaction	Interaction	Interaction	Interaction	0.18	0.12	0.215686	0.171895	3
canertinib	Fc1ccc(Nc2ncnc3cc(OCCCN4CCOCC4)c(NC(=O)C=C)cc23)cc1Cl	DRD2	No interaction	Interaction	Interaction	Interaction	0.18	0.12	0.215686	0.171895	3
GP-2a	Cc1ccc-2c(Cc3c(nn(c-23)-c2ccc(Cl)cc2Cl)C(=O)NC2CCCCC2)c1	CCNB1	No interaction	Interaction	Interaction	Interaction	0.18	0.12	0.215686	0.171895	3
canertinib	Fc1ccc(Nc2ncnc3cc(OCCCN4CCOCC4)c(NC(=O)C=C)cc23)cc1Cl	ADRA2C	No interaction	Interaction	Interaction	Interaction	0.18	0.12	0.215686	0.171895	3
Y-134	CC(C)N1CCN(CC1)c1ccc(cc1)C(=O)c1c(sc2cc(O)ccc12)-c1ccc(O)cc1	HTR2A	No interaction	Interaction	Interaction	Interaction	0.18	0.12	0.215686	0.171895	3
dihydrexidine	Oc1cc2CC[C@H]3NCc4ccccc4[C@@H]3c2cc1O	FRK	No interaction	Interaction	Interaction	Interaction	0.18	0.12	0.215686	0.171895	3
SKF-81297	Oc1cc2C(CNCCc2c(Cl)c1O)c1ccccc1	PTGFR	No interaction	Interaction	Interaction	Interaction	0.18	0.12	0.215686	0.171895	3
crizotinib	C[C@@H](Oc1cc(cnc1N)-c1cnn(c1)C1CCNCC1)c1c(Cl)ccc(F)c1Cl	HTR6	No interaction	Interaction	Interaction	Interaction	0.18	0.12	0.215686	0.171895	3
dihydrexidine	Oc1cc2CC[C@H]3NCc4ccccc4[C@@H]3c2cc1O	TNK2	No interaction	Interaction	Interaction	Interaction	0.18	0.12	0.215686	0.171895	3
dexrazoxane	C[C@@H](CN1CC(=O)NC(=O)C1)N1CC(=O)NC(=O)C1	GRM1	No interaction	Interaction	Interaction	Interaction	0.18	0.12	0.215686	0.171895	3
dihydrexidine	Oc1cc2CC[C@H]3NCc4ccccc4[C@@H]3c2cc1O	MAP4K5	No interaction	Interaction	Interaction	Interaction	0.18	0.12	0.215686	0.171895	3
dihydrexidine	Oc1cc2CC[C@H]3NCc4ccccc4[C@@H]3c2cc1O	STK24	No interaction	Interaction	Interaction	Interaction	0.18	0.12	0.215686	0.171895	3
isotretinoin	CC(/C=C/C1=C(C)CCCC1(C)C)=C\C=C\C(C)=C/C(O)=O	STK10	No interaction	Interaction	Interaction	Interaction	0.12	0.18	0.215686	0.171895	3
torin-2	Nc1ccc(cn1)-c1ccc2ncc3ccc(=O)n(-c4cccc(c4)C(F)(F)F)c3c2c1	ITGB3	No interaction	Interaction	Interaction	Interaction	0.12	0.18	0.215686	0.171895	3
nTZDpa	OC(=O)c1n(Cc2ccc(Cl)cc2)c2ccc(Cl)cc2c1Sc1ccccc1	ADRA1D	No interaction	Interaction	Interaction	Interaction	0.12	0.18	0.215686	0.171895	3
isotretinoin	CC(/C=C/C1=C(C)CCCC1(C)C)=C\C=C\C(C)=C/C(O)=O	FRK	No interaction	Interaction	Interaction	Interaction	0.12	0.18	0.215686	0.171895	3
luzindole	CC(=O)NCCc1c(Cc2ccccc2)[nH]c2ccccc12	PRKDC	No interaction	Interaction	Interaction	Interaction	0.12	0.18	0.215686	0.171895	3
PSB-11	CC[C@@H]1CN2C(=N1)c1[nH]c(nc1N(C)C2=O)-c1ccccc1	PTK2B	No interaction	Interaction	Interaction	Interaction	0.12	0.18	0.215686	0.171895	3
motesanib	CC1(C)CNc2cc(NC(=O)c3cccnc3NCc3ccncc3)ccc12	COX5B	No interaction	Interaction	Interaction	Interaction	0.08	0.22	0.215686	0.171895	3
motesanib	CC1(C)CNc2cc(NC(=O)c3cccnc3NCc3ccncc3)ccc12	SSTR1	No interaction	Interaction	Interaction	Interaction	0.08	0.22	0.215686	0.171895	3
motesanib	CC1(C)CNc2cc(NC(=O)c3cccnc3NCc3ccncc3)ccc12	SSTR2	No interaction	Interaction	Interaction	Interaction	0.08	0.22	0.215686	0.171895	3
motesanib	CC1(C)CNc2cc(NC(=O)c3cccnc3NCc3ccncc3)ccc12	SSTR4	No interaction	Interaction	Interaction	Interaction	0.08	0.22	0.215686	0.171895	3
motesanib	CC1(C)CNc2cc(NC(=O)c3cccnc3NCc3ccncc3)ccc12	SSTR5	No interaction	Interaction	Interaction	Interaction	0.08	0.22	0.215686	0.171895	3
LY-288513	Brc1ccc(NC(=O)N2NC(=O)[C@H]([C@@H]2c2ccccc2)c2ccccc2)cc1	MAP2K5	No interaction	Interaction	Interaction	Interaction	0.08	0.22	0.215686	0.171895	3
reversine	C1CCC(CC1)Nc2nc(Nc3ccc(cc3)N4CCOCC4)nc5[nH]cnc25	ACVR1C	No interaction	Interaction	No interaction	Interaction	0.28	0	0.235294	0.171765	2
embelin	CCCCCCCCCCCC1C(=O)C(=O)CC(=O)C1=O	ACVR1C	No interaction	Interaction	Interaction	Interaction	0.26	0.02	0.235294	0.171765	3
SB-239063	COc1nccc(n1)-c1c(ncn1[C@H]1CC[C@H](O)CC1)-c1ccc(F)cc1	CDK9	No interaction	Interaction	Interaction	Interaction	0.22	0.06	0.235294	0.171765	3
deoxycholic-acid	C[C@H](CCC(O)=O)[C@H]1CC[C@H]2[C@@H]3CC[C@@H]4C[C@H](O)CC[C@]4(C)[C@H]3C[C@H](O)[C@]12C	OPRK1	No interaction	Interaction	Interaction	Interaction	0.2	0.08	0.235294	0.171765	3
ZD-7155	CCc1cc2N(Cc3ccc(cc3)-c3ccccc3-c3nnn[nH]3)C(=O)CCc2c(CC)n1	NCOA2	No interaction	Interaction	Interaction	Interaction	0.2	0.08	0.235294	0.171765	3
melperone	CC1CCN(CCCC(=O)c2ccc(F)cc2)CC1	CHRM2	No interaction	Interaction	Interaction	Interaction	0.18	0.1	0.235294	0.171765	3
levomepromazine	COc1ccc2Sc3ccccc3N(C[C@H](C)CN(C)C)c2c1	ELANE	No interaction	Interaction	Interaction	Interaction	0.18	0.1	0.235294	0.171765	3
dexrazoxane	C[C@@H](CN1CC(=O)NC(=O)C1)N1CC(=O)NC(=O)C1	CFTR	No interaction	Interaction	Interaction	Interaction	0.18	0.1	0.235294	0.171765	3
SKF-81297	Oc1cc2C(CNCCc2c(Cl)c1O)c1ccccc1	PTGER1	No interaction	Interaction	Interaction	Interaction	0.18	0.1	0.235294	0.171765	3
ziprasidone	Clc1cc2NC(=O)Cc2cc1CCN1CCN(CC1)c1nsc2ccccc12	PTGER4	No interaction	Interaction	Interaction	Interaction	0.18	0.1	0.235294	0.171765	3
SKF-81297	Oc1cc2C(CNCCc2c(Cl)c1O)c1ccccc1	PTGER4	No interaction	Interaction	Interaction	Interaction	0.18	0.1	0.235294	0.171765	3
TTNPB	CC(=Cc1ccc(cc1)C(=O)O)c2ccc3c(c2)C(C)(C)CCC3(C)C	TGFBR1	No interaction	Interaction	Interaction	Interaction	0.18	0.1	0.235294	0.171765	3
GW-311616	CC(C)C1[C@H]2[C@@H](CCN2C(=O)/C=C/CN3CCCCC3)N(C1=O)S(=O)(=O)C	NR1H2	No interaction	Interaction	Interaction	Interaction	0.18	0.1	0.235294	0.171765	3
riluzole	Nc1nc2ccc(OC(F)(F)F)cc2s1	HDAC4	No interaction	Interaction	Interaction	Interaction	0.18	0.1	0.235294	0.171765	3
GW-405833	COc1ccc2n(C(=O)c3cccc(Cl)c3Cl)c(C)c(CCN3CCOCC3)c2c1	STK4	No interaction	Interaction	Interaction	Interaction	0.18	0.1	0.235294	0.171765	3
ZM-323881	Cc1cc(F)c(Nc2ncnc3cc(OCc4ccccc4)ccc23)cc1O	CHRM4	No interaction	Interaction	Interaction	Interaction	0.16	0.12	0.235294	0.171765	3
ZM-323881	Cc1cc(F)c(Nc2ncnc3cc(OCc4ccccc4)ccc23)cc1O	CHRM5	No interaction	Interaction	Interaction	Interaction	0.16	0.12	0.235294	0.171765	3
ZM-323881	Cc1cc(F)c(Nc2ncnc3cc(OCc4ccccc4)ccc23)cc1O	CHRM1	No interaction	Interaction	Interaction	Interaction	0.16	0.12	0.235294	0.171765	3
ZM-323881	Cc1cc(F)c(Nc2ncnc3cc(OCc4ccccc4)ccc23)cc1O	CHRM3	No interaction	Interaction	Interaction	Interaction	0.16	0.12	0.235294	0.171765	3
bosutinib	COc1cc(Nc2c(cnc3cc(OCCCN4CCN(C)CC4)c(OC)cc23)C#N)c(Cl)cc1Cl	FGFR4	No interaction	Interaction	Interaction	Interaction	0.16	0.12	0.235294	0.171765	3
ZM-323881	Cc1cc(F)c(Nc2ncnc3cc(OCc4ccccc4)ccc23)cc1O	ADRA1D	No interaction	Interaction	Interaction	Interaction	0.16	0.12	0.235294	0.171765	3
ZM-323881	Cc1cc(F)c(Nc2ncnc3cc(OCc4ccccc4)ccc23)cc1O	HTR2C	No interaction	Interaction	Interaction	Interaction	0.16	0.12	0.235294	0.171765	3
ZM-323881	Cc1cc(F)c(Nc2ncnc3cc(OCc4ccccc4)ccc23)cc1O	ADRA1B	No interaction	Interaction	Interaction	Interaction	0.16	0.12	0.235294	0.171765	3
SB-431542	NC(=O)c1ccc(cc1)-c1nc(c([nH]1)-c1ccccn1)-c1ccc2OCOc2c1	LYN	No interaction	Interaction	Interaction	Interaction	0.14	0.14	0.235294	0.171765	3
GYKI-52466	CC1=NN=C(c2ccc(N)cc2)c2cc3OCOc3cc2C1	MMP2	No interaction	Interaction	Interaction	Interaction	0.14	0.14	0.235294	0.171765	3
reversine	C1CCC(CC1)Nc2nc(Nc3ccc(cc3)N4CCOCC4)nc5[nH]cnc25	MMP3	No interaction	Interaction	Interaction	Interaction	0.14	0.14	0.235294	0.171765	3
nafadotride	CCCCN1CCCC1CNC(=O)c1cc(C#N)c2ccccc2c1OC	CHRM1	No interaction	Interaction	Interaction	Interaction	0.14	0.14	0.235294	0.171765	3
masitinib	CN1CCN(Cc2ccc(cc2)C(=O)Nc2ccc(C)c(Nc3nc(cs3)-c3cccnc3)c2)CC1	PKIA	No interaction	Interaction	Interaction	Interaction	0.14	0.14	0.235294	0.171765	3
cholic-acid	C[C@H](CCC(O)=O)[C@H]1CC[C@H]2[C@@H]3[C@H](O)C[C@@H]4C[C@H](O)CC[C@]4(C)[C@H]3C[C@H](O)[C@]12C	PRKCD	No interaction	Interaction	Interaction	Interaction	0.14	0.14	0.235294	0.171765	3
cediranib	COc1cc2c(Oc3ccc4[nH]c(C)cc4c3F)ncnc2cc1OCCCN1CCCC1	SHH	No interaction	Interaction	Interaction	Interaction	0.14	0.14	0.235294	0.171765	3
pheniramine	CN(C)CCC(c1ccccc1)c1ccccn1	NR1H4	No interaction	Interaction	Interaction	Interaction	0.14	0.14	0.235294	0.171765	3
oleoylethanolamide	CCCCCCCC\C=C/CCCCCCCC(=O)NCCO	STK10	No interaction	Interaction	Interaction	Interaction	0.12	0.16	0.235294	0.171765	3
oleoylethanolamide	CCCCCCCC\C=C/CCCCCCCC(=O)NCCO	LYN	No interaction	Interaction	Interaction	Interaction	0.12	0.16	0.235294	0.171765	3
PCI-24781	CN(C)Cc1c(oc2ccccc12)C(=O)NCCOc1ccc(cc1)C(=O)NO	MET	No interaction	Interaction	Interaction	Interaction	0.12	0.16	0.235294	0.171765	3
PD-407824	Oc1ccc2[nH]c3cc(c4C(=O)NC(=O)c4c3c2c1)-c1ccccc1	CHRM5	No interaction	Interaction	Interaction	Interaction	0.12	0.16	0.235294	0.171765	3
oleoylethanolamide	CCCCCCCC\C=C/CCCCCCCC(=O)NCCO	BCR	No interaction	Interaction	Interaction	Interaction	0.12	0.16	0.235294	0.171765	3
LY-288513	Brc1ccc(NC(=O)N2NC(=O)[C@H]([C@@H]2c2ccccc2)c2ccccc2)cc1	CFTR	No interaction	Interaction	Interaction	Interaction	0.12	0.16	0.235294	0.171765	3
PD-407824	Oc1ccc2[nH]c3cc(c4C(=O)NC(=O)c4c3c2c1)-c1ccccc1	CHRM3	No interaction	Interaction	Interaction	Interaction	0.12	0.16	0.235294	0.171765	3
LY-288513	Brc1ccc(NC(=O)N2NC(=O)[C@H]([C@@H]2c2ccccc2)c2ccccc2)cc1	CSNK1A1	No interaction	Interaction	Interaction	Interaction	0.12	0.16	0.235294	0.171765	3
lypressin	NCCCC[C@H](NC(=O)[C@@H]1CCCN1C(=O)[C@@H]1CSSC[C@H](N)C(=O)N[C@@H](Cc2ccc(O)cc2)C(=O)N[C@@H](Cc2ccccc2)C(=O)N[C@@H](CCC(N)=O)C(=O)N[C@@H](CC(N)=O)C(=O)N1)C(=O)NCC(N)=O	CDK8	No interaction	Interaction	Interaction	Interaction	0.1	0.18	0.235294	0.171765	3
buphenine	CC(CCc1ccccc1)NC(C)C(O)c1ccc(O)cc1	PRKCB	No interaction	Interaction	Interaction	Interaction	0.08	0.2	0.235294	0.171765	3
propofol	CC(C)c1cccc(C(C)C)c1O	HRH1	No interaction	Interaction	Interaction	Interaction	0.08	0.2	0.235294	0.171765	3
GW-583340	CS(=O)(=O)CCNCc1nc(cs1)-c1ccc2ncnc(Nc3ccc(OCc4cccc(F)c4)c(Cl)c3)c2c1	DRD2	No interaction	Interaction	Interaction	Interaction	0.24	0.04	0.235294	0.171765	3
RS-17053	CC(C)(Cc1c[nH]c2ccc(Cl)cc12)NCCOc1ccccc1OCC1CC1	PTK2B	No interaction	Interaction	Interaction	Interaction	0.24	0.04	0.235294	0.171765	3
bosutinib	COc1cc(Nc2c(cnc3cc(OCCCN4CCN(C)CC4)c(OC)cc23)C#N)c(Cl)cc1Cl	AURKB	No interaction	Interaction	Interaction	Interaction	0.24	0.04	0.235294	0.171765	3
quizartinib	CC(C)(C)c1cc(NC(=O)Nc2ccc(cc2)-c2cn3c(n2)sc2cc(OCCN4CCOCC4)ccc32)no1	HIF1A	No interaction	Interaction	Interaction	Interaction	0.04	0.24	0.235294	0.171765	3
riluzole	Nc1nc2ccc(OC(F)(F)F)cc2s1	CFTR	No interaction	Interaction	Interaction	Interaction	0.22	0.04	0.254902	0.171634	3
ZM-323881	Cc1cc(F)c(Nc2ncnc3cc(OCc4ccccc4)ccc23)cc1O	PTGER3	No interaction	Interaction	Interaction	Interaction	0.22	0.04	0.254902	0.171634	3
TAK-715	CCc1nc(c(s1)-c1ccnc(NC(=O)c2ccccc2)c1)-c1cccc(C)c1	STK4	No interaction	Interaction	Interaction	Interaction	0.22	0.04	0.254902	0.171634	3
tandutinib	COc1cc2c(ncnc2cc1OCCCN1CCCCC1)N1CCN(CC1)C(=O)Nc1ccc(OC(C)C)cc1	NR1H3	No interaction	Interaction	Interaction	Interaction	0.2	0.06	0.254902	0.171634	3
buphenine	CC(CCc1ccccc1)NC(C)C(O)c1ccc(O)cc1	CDK1	No interaction	Interaction	Interaction	Interaction	0.18	0.08	0.254902	0.171634	3
YM-298198	CN(C1CCCCC1)C(=O)c1sc2nc3ccc(N)cc3n2c1C	PLK1	No interaction	Interaction	Interaction	Interaction	0.18	0.08	0.254902	0.171634	3
tandutinib	COc1cc2c(ncnc2cc1OCCCN1CCCCC1)N1CCN(CC1)C(=O)Nc1ccc(OC(C)C)cc1	PRKDC	No interaction	Interaction	Interaction	Interaction	0.18	0.08	0.254902	0.171634	3
acetyl-farnesyl-cysteine	CC(=O)N[C@@H](CSC\C=C(/C)CC\C=C(/C)CCC=C(C)C)C(O)=O	NCOA1	No interaction	Interaction	Interaction	Interaction	0.18	0.08	0.254902	0.171634	3
Y-134	CC(C)N1CCN(CC1)c1ccc(cc1)C(=O)c1c(sc2cc(O)ccc12)-c1ccc(O)cc1	HTR1A	No interaction	Interaction	Interaction	Interaction	0.16	0.1	0.254902	0.171634	3
cediranib	COc1cc2c(Oc3ccc4[nH]c(C)cc4c3F)ncnc2cc1OCCCN1CCCC1	ADRA2A	No interaction	Interaction	Interaction	Interaction	0.16	0.1	0.254902	0.171634	3
PP-1	Cc1ccc(cc1)-c1nn(c2ncnc(N)c12)C(C)(C)C	CDK4	No interaction	Interaction	Interaction	Interaction	0.16	0.1	0.254902	0.171634	3
melperone	CC1CCN(CCCC(=O)c2ccc(F)cc2)CC1	DRD3	No interaction	Interaction	Interaction	Interaction	0.16	0.1	0.254902	0.171634	3
SB-431542	NC(=O)c1ccc(cc1)-c1nc(c([nH]1)-c1ccccn1)-c1ccc2OCOc2c1	PTGFR	No interaction	Interaction	Interaction	Interaction	0.16	0.1	0.254902	0.171634	3
scriptaid	ONC(=O)CCCCCN1C(=O)c2cccc3cccc(C1=O)c23	PTGIR	No interaction	Interaction	Interaction	Interaction	0.16	0.1	0.254902	0.171634	3
lypressin	NCCCC[C@H](NC(=O)[C@@H]1CCCN1C(=O)[C@@H]1CSSC[C@H](N)C(=O)N[C@@H](Cc2ccc(O)cc2)C(=O)N[C@@H](Cc2ccccc2)C(=O)N[C@@H](CCC(N)=O)C(=O)N[C@@H](CC(N)=O)C(=O)N1)C(=O)NCC(N)=O	PLA2G4A	No interaction	Interaction	Interaction	Interaction	0.16	0.1	0.254902	0.171634	3
ziprasidone	Clc1cc2NC(=O)Cc2cc1CCN1CCN(CC1)c1nsc2ccccc12	PLK1	No interaction	Interaction	Interaction	Interaction	0.16	0.1	0.254902	0.171634	3
IRL-2500	CN(C(Cc1ccc(cc1)c2ccccc2)C(=O)NC(Cc3c[nH]c4ccccc34)C(=O)O)C(=O)c5cc(C)cc(C)c5	MAP3K2	No interaction	Interaction	Interaction	Interaction	0.16	0.1	0.254902	0.171634	3
ziprasidone	Clc1cc2NC(=O)Cc2cc1CCN1CCN(CC1)c1nsc2ccccc12	SGK1	No interaction	Interaction	Interaction	Interaction	0.14	0.12	0.254902	0.171634	3
alvocidib	CN1CC[C@@H]([C@H](O)C1)c1c(O)cc(O)c2c1oc(cc2=O)-c1ccccc1Cl	SGK1	No interaction	Interaction	Interaction	Interaction	0.14	0.12	0.254902	0.171634	3
flavoxate	Cc1c(oc2c(cccc2c1=O)C(=O)OCCN1CCCCC1)-c1ccccc1	PRKCG	No interaction	Interaction	Interaction	Interaction	0.14	0.12	0.254902	0.171634	3
Y-134	CC(C)N1CCN(CC1)c1ccc(cc1)C(=O)c1c(sc2cc(O)ccc12)-c1ccc(O)cc1	ADRA2C	No interaction	Interaction	Interaction	Interaction	0.14	0.12	0.254902	0.171634	3
leflunomide	Cc1oncc1C(=O)Nc1ccc(cc1)C(F)(F)F	STK24	No interaction	Interaction	Interaction	Interaction	0.14	0.12	0.254902	0.171634	3
riluzole	Nc1nc2ccc(OC(F)(F)F)cc2s1	SGK1	No interaction	Interaction	Interaction	Interaction	0.12	0.14	0.254902	0.171634	3
riluzole	Nc1nc2ccc(OC(F)(F)F)cc2s1	STK10	No interaction	Interaction	Interaction	Interaction	0.12	0.14	0.254902	0.171634	3
riluzole	Nc1nc2ccc(OC(F)(F)F)cc2s1	FYN	No interaction	Interaction	Interaction	Interaction	0.12	0.14	0.254902	0.171634	3
H-89	Brc1ccc(\C=C\CNCCNS(=O)(=O)c2cccc3cnccc23)cc1	CHRM2	No interaction	Interaction	Interaction	Interaction	0.12	0.14	0.254902	0.171634	3
H-89	Brc1ccc(\C=C\CNCCNS(=O)(=O)c2cccc3cnccc23)cc1	CHRM4	No interaction	Interaction	Interaction	Interaction	0.12	0.14	0.254902	0.171634	3
H-89	Brc1ccc(\C=C\CNCCNS(=O)(=O)c2cccc3cnccc23)cc1	CHRM5	No interaction	Interaction	Interaction	Interaction	0.12	0.14	0.254902	0.171634	3
PD-407824	Oc1ccc2[nH]c3cc(c4C(=O)NC(=O)c4c3c2c1)-c1ccccc1	CHRM1	No interaction	Interaction	Interaction	Interaction	0.12	0.14	0.254902	0.171634	3
riluzole	Nc1nc2ccc(OC(F)(F)F)cc2s1	BCR	No interaction	Interaction	Interaction	Interaction	0.12	0.14	0.254902	0.171634	3
H-89	Brc1ccc(\C=C\CNCCNS(=O)(=O)c2cccc3cnccc23)cc1	CHRM3	No interaction	Interaction	Interaction	Interaction	0.12	0.14	0.254902	0.171634	3
riluzole	Nc1nc2ccc(OC(F)(F)F)cc2s1	TXK	No interaction	Interaction	Interaction	Interaction	0.12	0.14	0.254902	0.171634	3
leflunomide	Cc1oncc1C(=O)Nc1ccc(cc1)C(F)(F)F	FRK	No interaction	Interaction	Interaction	Interaction	0.12	0.14	0.254902	0.171634	3
riluzole	Nc1nc2ccc(OC(F)(F)F)cc2s1	FRK	No interaction	Interaction	Interaction	Interaction	0.12	0.14	0.254902	0.171634	3
NVP-TAE684	COc1cc(ccc1Nc1ncc(Cl)c(Nc2ccccc2S(=O)(=O)C(C)C)n1)N1CCC(CC1)N1CCN(C)CC1	PTGER3	No interaction	Interaction	Interaction	Interaction	0.12	0.14	0.254902	0.171634	3
Ro-08-2750	Cc1cc2nc3c(nc(=O)[nH]c3=O)n(C)c2cc1C=O	MAP2K1	No interaction	Interaction	Interaction	Interaction	0.12	0.14	0.254902	0.171634	3
GW-583340	CS(=O)(=O)CCNCc1nc(cs1)-c1ccc2ncnc(Nc3ccc(OCc4cccc(F)c4)c(Cl)c3)c2c1	PRKCD	No interaction	Interaction	Interaction	Interaction	0.12	0.14	0.254902	0.171634	3
riluzole	Nc1nc2ccc(OC(F)(F)F)cc2s1	TNK2	No interaction	Interaction	Interaction	Interaction	0.12	0.14	0.254902	0.171634	3
SB-239063	COc1nccc(n1)-c1c(ncn1[C@H]1CC[C@H](O)CC1)-c1ccc(F)cc1	ERBB4	No interaction	Interaction	Interaction	Interaction	0.12	0.14	0.254902	0.171634	3
SB-431542	NC(=O)c1ccc(cc1)-c1nc(c([nH]1)-c1ccccn1)-c1ccc2OCOc2c1	PDGFD	No interaction	Interaction	Interaction	Interaction	0.12	0.14	0.254902	0.171634	3
GP-2a	Cc1ccc-2c(Cc3c(nn(c-23)-c2ccc(Cl)cc2Cl)C(=O)NC2CCCCC2)c1	ITGB3	No interaction	Interaction	Interaction	Interaction	0.1	0.16	0.254902	0.171634	3
KF-38789	COc1ccc(C2CC(=NCCS2)c2c(O)cc(C)oc2=O)c(OC)c1	TOP2A	No interaction	Interaction	Interaction	Interaction	0.1	0.16	0.254902	0.171634	3
leflunomide	Cc1oncc1C(=O)Nc1ccc(cc1)C(F)(F)F	MAP4K5	No interaction	Interaction	Interaction	Interaction	0.1	0.16	0.254902	0.171634	3
luzindole	CC(=O)NCCc1c(Cc2ccccc2)[nH]c2ccccc12	CACNA1A	No interaction	Interaction	Interaction	Interaction	0.08	0.18	0.254902	0.171634	3
propofol	CC(C)c1cccc(C(C)C)c1O	CHRM4	No interaction	Interaction	Interaction	Interaction	0.08	0.18	0.254902	0.171634	3
lypressin	NCCCC[C@H](NC(=O)[C@@H]1CCCN1C(=O)[C@@H]1CSSC[C@H](N)C(=O)N[C@@H](Cc2ccc(O)cc2)C(=O)N[C@@H](Cc2ccccc2)C(=O)N[C@@H](CCC(N)=O)C(=O)N[C@@H](CC(N)=O)C(=O)N1)C(=O)NCC(N)=O	OPRK1	No interaction	Interaction	Interaction	Interaction	0.08	0.18	0.254902	0.171634	3
PD-173074	CCN(CC)CCCCNc1ncc2cc(-c3cc(OC)cc(OC)c3)c(NC(=O)NC(C)(C)C)nc2n1	RARB	No interaction	Interaction	Interaction	Interaction	0.06	0.2	0.254902	0.171634	3
LY-288513	Brc1ccc(NC(=O)N2NC(=O)[C@H]([C@@H]2c2ccccc2)c2ccccc2)cc1	PPARG	No interaction	Interaction	Interaction	Interaction	0.04	0.22	0.254902	0.171634	3
iodophenpropit	Ic1ccc(CCNC(=N)SCCCc2c[nH]cn2)cc1	FYN	No interaction	Interaction	Interaction	Interaction	0.22	0.02	0.27451	0.171503	3
masitinib	CN1CCN(Cc2ccc(cc2)C(=O)Nc2ccc(C)c(Nc3nc(cs3)-c3cccnc3)c2)CC1	HDAC2	No interaction	Interaction	Interaction	Interaction	0.22	0.02	0.27451	0.171503	3
WYE-125132	CNC(=O)Nc1ccc(cc1)-c1nc(N2CC3CCC(C2)O3)c2cnn(C3CCC4(CC3)OCCO4)c2n1	ROCK2	No interaction	Interaction	Interaction	Interaction	0.2	0.04	0.27451	0.171503	3
linifanib	Cc1ccc(F)c(NC(=O)Nc2ccc(cc2)-c2cccc3[nH]nc(N)c23)c1	PTGER4	No interaction	Interaction	Interaction	Interaction	0.2	0.04	0.27451	0.171503	3
CGP-52411	O=C1NC(=O)c2cc(Nc3ccccc3)c(Nc3ccccc3)cc12	HDAC5	No interaction	Interaction	Interaction	Interaction	0.2	0.04	0.27451	0.171503	3
PCI-24781	CN(C)Cc1c(oc2ccccc12)C(=O)NCCOc1ccc(cc1)C(=O)NO	PTGER4	No interaction	Interaction	Interaction	Interaction	0.18	0.06	0.27451	0.171503	3
linifanib	Cc1ccc(F)c(NC(=O)Nc2ccc(cc2)-c2cccc3[nH]nc(N)c23)c1	PTGFR	No interaction	Interaction	Interaction	Interaction	0.18	0.06	0.27451	0.171503	3
linifanib	Cc1ccc(F)c(NC(=O)Nc2ccc(cc2)-c2cccc3[nH]nc(N)c23)c1	PTGER2	No interaction	Interaction	Interaction	Interaction	0.18	0.06	0.27451	0.171503	3
palbociclib	CC(=O)c1c(C)c2cnc(Nc3ccc(cn3)N3CCNCC3)nc2n(C2CCCC2)c1=O	NR1H3	No interaction	Interaction	Interaction	Interaction	0.18	0.06	0.27451	0.171503	3
midostaurin	CO[C@@H]1[C@@H](C[C@H]2O[C@]1(C)n1c3ccccc3c3c4CNC(=O)c4c4c5ccccc5n2c4c13)N(C)C(=O)c1ccccc1	NR1H3	No interaction	Interaction	Interaction	Interaction	0.18	0.06	0.27451	0.171503	3
GW-405833	COc1ccc2n(C(=O)c3cccc(Cl)c3Cl)c(C)c(CCN3CCOCC3)c2c1	PTK2B	No interaction	Interaction	Interaction	Interaction	0.18	0.06	0.27451	0.171503	3
bosutinib	COc1cc(Nc2c(cnc3cc(OCCCN4CCN(C)CC4)c(OC)cc23)C#N)c(Cl)cc1Cl	CSNK1A1	No interaction	Interaction	Interaction	Interaction	0.16	0.08	0.27451	0.171503	3
riluzole	Nc1nc2ccc(OC(F)(F)F)cc2s1	CSNK1E	No interaction	Interaction	Interaction	Interaction	0.16	0.08	0.27451	0.171503	3
erlotinib	COCCOc1cc2ncnc(Nc3cccc(c3)C#C)c2cc1OCCOC	ATM	No interaction	Interaction	Interaction	Interaction	0.16	0.08	0.27451	0.171503	3
DMSO	CS(C)=O	BCL2	No interaction	Interaction	Interaction	Interaction	0.14	0.1	0.27451	0.171503	3
deoxycholic-acid	C[C@H](CCC(O)=O)[C@H]1CC[C@H]2[C@@H]3CC[C@@H]4C[C@H](O)CC[C@]4(C)[C@H]3C[C@H](O)[C@]12C	RXRB	No interaction	Interaction	Interaction	Interaction	0.14	0.1	0.27451	0.171503	3
tandutinib	COc1cc2c(ncnc2cc1OCCCN1CCCCC1)N1CCN(CC1)C(=O)Nc1ccc(OC(C)C)cc1	PTGER1	No interaction	Interaction	Interaction	Interaction	0.14	0.1	0.27451	0.171503	3
ziprasidone	Clc1cc2NC(=O)Cc2cc1CCN1CCN(CC1)c1nsc2ccccc12	SIRT1	No interaction	Interaction	Interaction	Interaction	0.14	0.1	0.27451	0.171503	3
pifithrin	Cc1ccc(cc1)c2cn3c4CCCCc4sc3n2	NR1H4	No interaction	Interaction	Interaction	Interaction	0.14	0.1	0.27451	0.171503	3
3,3'-diindolylmethane	C(c1c[nH]c2ccccc12)c1c[nH]c2ccccc12	ITGB3	No interaction	Interaction	Interaction	Interaction	0.12	0.12	0.27451	0.171503	3
leflunomide	Cc1oncc1C(=O)Nc1ccc(cc1)C(F)(F)F	MAP3K2	No interaction	Interaction	Interaction	Interaction	0.12	0.12	0.27451	0.171503	3
SB-239063	COc1nccc(n1)-c1c(ncn1[C@H]1CC[C@H](O)CC1)-c1ccc(F)cc1	CAMK2G	No interaction	Interaction	Interaction	Interaction	0.1	0.14	0.27451	0.171503	3
LY-288513	Brc1ccc(NC(=O)N2NC(=O)[C@H]([C@@H]2c2ccccc2)c2ccccc2)cc1	HIF1A	No interaction	Interaction	Interaction	Interaction	0.1	0.14	0.27451	0.171503	3
immepip	C(C1CCNCC1)c1c[nH]cn1	ESR1	No interaction	Interaction	Interaction	Interaction	0.06	0.18	0.27451	0.171503	3
quizartinib	CC(C)(C)c1cc(NC(=O)Nc2ccc(cc2)-c2cn3c(n2)sc2cc(OCCN4CCOCC4)ccc32)no1	ADRA2B	No interaction	Interaction	Interaction	Interaction	0.06	0.18	0.27451	0.171503	3
purmorphamine	C1CCC(CC1)n1cnc2c(Nc3ccc(cc3)N3CCOCC3)nc(Oc3cccc4ccccc34)nc12	SGK1	No interaction	Interaction	Interaction	Interaction	0.04	0.2	0.27451	0.171503	3
GYKI-52466	CC1=NN=C(c2ccc(N)cc2)c2cc3OCOc3cc2C1	TGFBR1	No interaction	Interaction	No interaction	Interaction	0.22	0	0.294118	0.171373	2
iodophenpropit	Ic1ccc(CCNC(=N)SCCCc2c[nH]cn2)cc1	ROCK2	No interaction	Interaction	Interaction	Interaction	0.2	0.02	0.294118	0.171373	3
GR-144053	NC(=N)c1ccc(cc1)N1CCN(CC1)C1CCN(CC(O)=O)CC1	PTGER1	No interaction	Interaction	Interaction	Interaction	0.2	0.02	0.294118	0.171373	3
GR-144053	NC(=N)c1ccc(cc1)N1CCN(CC1)C1CCN(CC(O)=O)CC1	PTGER2	No interaction	Interaction	Interaction	Interaction	0.2	0.02	0.294118	0.171373	3
GSK-0660	COC(=O)c1sccc1S(=O)(=O)Nc1ccc(Nc2ccccc2)cc1OC	ROCK2	No interaction	Interaction	Interaction	Interaction	0.18	0.04	0.294118	0.171373	3
midostaurin	CO[C@@H]1[C@@H](C[C@H]2O[C@]1(C)n1c3ccccc3c3c4CNC(=O)c4c4c5ccccc5n2c4c13)N(C)C(=O)c1ccccc1	NCOA2	No interaction	Interaction	Interaction	Interaction	0.18	0.04	0.294118	0.171373	3
VX-745	Fc1ccc(Sc2ccc3c(-c4c(Cl)cccc4Cl)c(=O)ncn3n2)c(F)c1	IKBKB	No interaction	Interaction	Interaction	Interaction	0.16	0.06	0.294118	0.171373	3
pheniramine	CN(C)CCC(c1ccccc1)c1ccccn1	MMP3	No interaction	Interaction	Interaction	Interaction	0.16	0.06	0.294118	0.171373	3
XMD-885	COc1cc(ccc1Nc1ncc2N(C)C(=O)c3ccccc3N(C)c2n1)N1CCN(C)CC1	PTGER4	No interaction	Interaction	Interaction	Interaction	0.16	0.06	0.294118	0.171373	3
XMD-885	COc1cc(ccc1Nc1ncc2N(C)C(=O)c3ccccc3N(C)c2n1)N1CCN(C)CC1	PTGFR	No interaction	Interaction	Interaction	Interaction	0.16	0.06	0.294118	0.171373	3
tandutinib	COc1cc2c(ncnc2cc1OCCCN1CCCCC1)N1CCN(CC1)C(=O)Nc1ccc(OC(C)C)cc1	FURIN	No interaction	Interaction	Interaction	Interaction	0.14	0.08	0.294118	0.171373	3
LY-288513	Brc1ccc(NC(=O)N2NC(=O)[C@H]([C@@H]2c2ccccc2)c2ccccc2)cc1	FGFR2	No interaction	Interaction	Interaction	Interaction	0.14	0.08	0.294118	0.171373	3
ICI-162846	NC(=O)CCCCn1ccc(N=C(N)NCC(F)(F)F)n1	GSK3A	No interaction	Interaction	Interaction	Interaction	0.14	0.08	0.294118	0.171373	3
ketanserin	Fc1ccc(cc1)C(=O)C1CCN(CCn2c(=O)[nH]c3ccccc3c2=O)CC1	PLK1	No interaction	Interaction	Interaction	Interaction	0.14	0.08	0.294118	0.171373	3
buphenine	CC(CCc1ccccc1)NC(C)C(O)c1ccc(O)cc1	PTK2B	No interaction	Interaction	Interaction	Interaction	0.12	0.1	0.294118	0.171373	3
Ro-08-2750	Cc1cc2nc3c(nc(=O)[nH]c3=O)n(C)c2cc1C=O	PDGFD	No interaction	Interaction	Interaction	Interaction	0.12	0.1	0.294118	0.171373	3
lidocaine	CCN(CC)CC(=O)Nc1c(C)cccc1C	PTGIR	No interaction	Interaction	Interaction	Interaction	0.08	0.14	0.294118	0.171373	3
naphazoline	C(C1=NCCN1)c1cccc2ccccc12	PTGER1	No interaction	Interaction	Interaction	Interaction	0.06	0.16	0.294118	0.171373	3
naphazoline	C(C1=NCCN1)c1cccc2ccccc12	PTGER2	No interaction	Interaction	Interaction	Interaction	0.06	0.16	0.294118	0.171373	3
PD-102807	CCOC(=O)c1c(C)[nH]c2ccc3OC4N(CCc5cc(OC)ccc45)Cc3c12	JDP2	No interaction	Interaction	Interaction	Interaction	0.06	0.16	0.294118	0.171373	3
IKK-16	O=C(N1CCC(CC1)N1CCCC1)c1ccc(Nc2nccc(n2)-c2cc3ccccc3s2)cc1	DRD2	No interaction	Interaction	No interaction	Interaction	0.2	0	0.313725	0.171242	2
formoterol	COc1ccc(C[C@H](C)NC[C@@H](O)c2ccc(O)c(NC=O)c2)cc1	NFATC1	No interaction	Interaction	Interaction	Interaction	0.16	0.04	0.313725	0.171242	3
RS-67506	COc1cc(N)c(Cl)cc1C(=O)CCC1CCN(CCNS(C)(=O)=O)CC1	HRH1	No interaction	Interaction	Interaction	Interaction	0.16	0.04	0.313725	0.171242	3
iodophenpropit	Ic1ccc(CCNC(=N)SCCCc2c[nH]cn2)cc1	PKIA	No interaction	Interaction	Interaction	Interaction	0.16	0.04	0.313725	0.171242	3
GANT-61	CN(C)c1ccccc1CN1CCCN(Cc2ccccc2N(C)C)C1c1ccncc1	PTGIR	No interaction	Interaction	Interaction	Interaction	0.14	0.06	0.313725	0.171242	3
palbociclib	CC(=O)c1c(C)c2cnc(Nc3ccc(cn3)N3CCNCC3)nc2n(C2CCCC2)c1=O	NCOA1	No interaction	Interaction	Interaction	Interaction	0.14	0.06	0.313725	0.171242	3
pirarubicin	COc1cccc2C(=O)c3c(O)c4C[C@](O)(C[C@H](O[C@H]5C[C@H](N)[C@H](O[C@@H]6CCCCO6)[C@H](C)O5)c4c(O)c3C(=O)c12)C(=O)CO	CHRM4	No interaction	Interaction	Interaction	Interaction	0.12	0.08	0.313725	0.171242	3
GDC-0941	CS(=O)(=O)N1CCN(Cc2cc3nc(nc(N4CCOCC4)c3s2)-c2cccc3[nH]ncc23)CC1	PTGER3	No interaction	Interaction	Interaction	Interaction	0.12	0.08	0.313725	0.171242	3
PD-407824	Oc1ccc2[nH]c3cc(c4C(=O)NC(=O)c4c3c2c1)-c1ccccc1	PTGIR	No interaction	Interaction	Interaction	Interaction	0.12	0.08	0.313725	0.171242	3
SU-4312	CN(C)c1ccc(cc1)\C=C1/C(=O)Nc2ccccc12	NR1H4	No interaction	Interaction	Interaction	Interaction	0.12	0.08	0.313725	0.171242	3
cholic-acid	C[C@H](CCC(O)=O)[C@H]1CC[C@H]2[C@@H]3[C@H](O)C[C@@H]4C[C@H](O)CC[C@]4(C)[C@H]3C[C@H](O)[C@]12C	CAMK2G	No interaction	Interaction	Interaction	Interaction	0.1	0.1	0.313725	0.171242	3
nortriptyline	CNCCC=C1c2ccccc2CCc2ccccc12	ROCK1	No interaction	Interaction	Interaction	Interaction	0.08	0.12	0.313725	0.171242	3
dopamine	NCCc1ccc(O)c(O)c1	PRKCB	No interaction	Interaction	Interaction	Interaction	0.06	0.14	0.313725	0.171242	3
RS-67506	COc1cc(N)c(Cl)cc1C(=O)CCC1CCN(CCNS(C)(=O)=O)CC1	TEK	No interaction	Interaction	Interaction	Interaction	0.06	0.14	0.313725	0.171242	3
naphazoline	C(C1=NCCN1)c1cccc2ccccc12	PTGER4	No interaction	Interaction	Interaction	Interaction	0.04	0.16	0.313725	0.171242	3
ketanserin	Fc1ccc(cc1)C(=O)C1CCN(CCn2c(=O)[nH]c3ccccc3c2=O)CC1	CHRM4	No interaction	Interaction	Interaction	Interaction	0.14	0.04	0.333333	0.171111	3
ketanserin	Fc1ccc(cc1)C(=O)C1CCN(CCn2c(=O)[nH]c3ccccc3c2=O)CC1	CHRM5	No interaction	Interaction	Interaction	Interaction	0.14	0.04	0.333333	0.171111	3
picotamide	COc1ccc(cc1C(=O)NCc1cccnc1)C(=O)NCc1cccnc1	STK4	No interaction	Interaction	Interaction	Interaction	0.14	0.04	0.333333	0.171111	3
ketanserin	Fc1ccc(cc1)C(=O)C1CCN(CCn2c(=O)[nH]c3ccccc3c2=O)CC1	PDGFD	No interaction	Interaction	Interaction	Interaction	0.12	0.06	0.333333	0.171111	3
JTE-907	CCCCCOc1c(OC)ccc2cc(C(=O)NCc3ccc4OCOc4c3)c(=O)[nH]c12	GSK3A	No interaction	Interaction	Interaction	Interaction	0.1	0.08	0.333333	0.171111	3
mefenamic-acid	Cc1cccc(Nc2ccccc2C(O)=O)c1C	ESR1	No interaction	Interaction	Interaction	Interaction	0.06	0.12	0.333333	0.171111	3
IKK-16	O=C(N1CCC(CC1)N1CCCC1)c1ccc(Nc2nccc(n2)-c2cc3ccccc3s2)cc1	ADRA1B	No interaction	Interaction	No interaction	Interaction	0.16	0	0.352941	0.17098	2
KU-55933	O=c1cc(oc(c1)-c1cccc2Sc3ccccc3Sc12)N1CCOCC1	FGFR4	No interaction	Interaction	Interaction	Interaction	0.14	0.02	0.352941	0.17098	3
dopamine	NCCc1ccc(O)c(O)c1	ACVR1C	No interaction	Interaction	Interaction	Interaction	0.14	0.02	0.352941	0.17098	3
RS-67506	COc1cc(N)c(Cl)cc1C(=O)CCC1CCN(CCNS(C)(=O)=O)CC1	CHRM2	No interaction	Interaction	Interaction	Interaction	0.12	0.04	0.352941	0.17098	3
RS-67506	COc1cc(N)c(Cl)cc1C(=O)CCC1CCN(CCNS(C)(=O)=O)CC1	CHRM3	No interaction	Interaction	Interaction	Interaction	0.12	0.04	0.352941	0.17098	3
GDC-0941	CS(=O)(=O)N1CCN(Cc2cc3nc(nc(N4CCOCC4)c3s2)-c2cccc3[nH]ncc23)CC1	SHH	No interaction	Interaction	Interaction	Interaction	0.12	0.04	0.352941	0.17098	3
TAK-715	CCc1nc(c(s1)-c1ccnc(NC(=O)c2ccccc2)c1)-c1cccc(C)c1	PLCG2	No interaction	Interaction	Interaction	Interaction	0.1	0.06	0.352941	0.17098	3
GR-144053	NC(=N)c1ccc(cc1)N1CCN(CC1)C1CCN(CC(O)=O)CC1	MAP2K2	No interaction	Interaction	Interaction	Interaction	0.1	0.06	0.352941	0.17098	3
TAK-715	CCc1nc(c(s1)-c1ccnc(NC(=O)c2ccccc2)c1)-c1cccc(C)c1	PLCB2	No interaction	Interaction	Interaction	Interaction	0.1	0.06	0.352941	0.17098	3
RS-67506	COc1cc(N)c(Cl)cc1C(=O)CCC1CCN(CCNS(C)(=O)=O)CC1	STK24	No interaction	Interaction	Interaction	Interaction	0.1	0.06	0.352941	0.17098	3
TTNPB	CC(=Cc1ccc(cc1)C(=O)O)c2ccc3c(c2)C(C)(C)CCC3(C)C	ESR2	No interaction	Interaction	Interaction	Interaction	0.04	0.12	0.352941	0.17098	3
IKK-16	O=C(N1CCC(CC1)N1CCCC1)c1ccc(Nc2nccc(n2)-c2cc3ccccc3s2)cc1	ADRA2C	No interaction	Interaction	No interaction	Interaction	0.14	0	0.372549	0.17085	2
picotamide	COc1ccc(cc1C(=O)NCc1cccnc1)C(=O)NCc1cccnc1	DRD2	No interaction	Interaction	Interaction	Interaction	0.1	0.04	0.372549	0.17085	3
VU-0418946-1	C(Nc1nc(nnc1-c1ccccc1)-c1ccccn1)c1ccc(cc1)-c1ccccc1	GRIA2	No interaction	Interaction	No interaction	Interaction	0.08	0	0.431373	0.170458	2
neratinib	CCOc1cc2ncc(C#N)c(Nc3ccc(OCc4ccccn4)c(Cl)c3)c2cc1NC(=O)\C=C\CN(C)C	GRIA2	No interaction	Interaction	No interaction	Interaction	0.08	0	0.431373	0.170458	2
timolol	CC(C)(C)NC[C@H](O)COc1nsnc1N1CCOCC1	NR1H4	No interaction	Interaction	Interaction	Interaction	0.06	0.02	0.431373	0.170458	3
PCA-4248	COC(=O)C1=C(C)NC(C)=C(C1C)C(=O)OCCSc1ccccc1	ABL1	No interaction	Interaction	Interaction	No interaction	0.48	0.02	0	0.166667	2
ZD-7155	CCc1cc2N(Cc3ccc(cc3)-c3ccccc3-c3nnn[nH]3)C(=O)CCc2c(CC)n1	GLI2	No interaction	Interaction	Interaction	No interaction	0.34	0.16	0	0.166667	2
dovitinib	CN1CCN(CC1)c1ccc2nc([nH]c2c1)-c1c(N)c2c(F)cccc2[nH]c1=O	GLI2	No interaction	Interaction	Interaction	No interaction	0.28	0.22	0	0.166667	2
LY-225910	CC(C)Oc1cccc(c1)-n1c(CCc2c[nH]c3ccc(Br)cc23)nc2ccccc2c1=O	LTF	No interaction	Interaction	Interaction	No interaction	0.2	0.3	0	0.166667	2
PP-1	Cc1ccc(cc1)-c1nn(c2ncnc(N)c12)C(C)(C)C	GLI2	No interaction	Interaction	Interaction	No interaction	0.2	0.3	0	0.166667	2
PSB-11	CC[C@@H]1CN2C(=N1)c1[nH]c(nc1N(C)C2=O)-c1ccccc1	GLI2	No interaction	Interaction	Interaction	No interaction	0.1	0.4	0	0.166667	2
tripelennamine	CN(C)CCN(Cc1ccccc1)c1ccccn1	GLI2	No interaction	Interaction	Interaction	No interaction	0.02	0.48	0	0.166667	2
alvocidib	CN1CC[C@@H]([C@H](O)C1)c1c(O)cc(O)c2c1oc(cc2=O)-c1ccccc1Cl	FGFR4	No interaction	Interaction	Interaction	Interaction	0.34	0.14	0.0196078	0.166536	3
pirfenidone	Cc1ccc(=O)n(c1)-c1ccccc1	CACNA1A	No interaction	Interaction	Interaction	Interaction	0.28	0.2	0.0196078	0.166536	3
PHTPP	Oc1ccc(cc1)-c1c(nn2c(cc(nc12)C(F)(F)F)C(F)(F)F)-c1ccccc1	CAMK2A	No interaction	Interaction	Interaction	Interaction	0.2	0.28	0.0196078	0.166536	3
glycopyrrolate	C[N+]1(C)CCC(C1)OC(=O)C(O)(C1CCCC1)c1ccccc1	GLI2	No interaction	Interaction	Interaction	Interaction	0.08	0.4	0.0196078	0.166536	3
CGP-60474	OCCCNc1cc(ccn1)c2ccnc(Nc3cccc(Cl)c3)n2	CAMK2A	No interaction	Interaction	Interaction	Interaction	0.08	0.4	0.0196078	0.166536	3
L-694247	CS(=O)(=O)Nc1ccc(Cc2noc(n2)-c2ccc3[nH]cc(CCN)c3c2)cc1	HDAC2	No interaction	Interaction	Interaction	Interaction	0.44	0.04	0.0196078	0.166536	3
ITE	COC(=O)c1csc(n1)C(=O)c2c[nH]c3ccccc23	CSNK1G2	No interaction	Interaction	Interaction	Interaction	0.42	0.06	0.0196078	0.166536	3
SDZ-NKT-343	CN(Cc1ccccc1)C(=O)C(Cc2ccc3ccccc3c2)NC(=O)C4CCCN4C(=O)Nc5ccccc5[N+](=O)[O-]	NGF	No interaction	Interaction	Interaction	Interaction	0.36	0.12	0.0196078	0.166536	3
PCA-4248	COC(=O)C1=C(C)NC(C)=C(C1C)C(=O)OCCSc1ccccc1	HCK	No interaction	Interaction	Interaction	Interaction	0.32	0.16	0.0196078	0.166536	3
nobiletin	COc1ccc(cc1OC)-c1cc(=O)c2c(OC)c(OC)c(OC)c(OC)c2o1	CACNA1A	No interaction	Interaction	Interaction	Interaction	0.3	0.18	0.0196078	0.166536	3
mocetinostat	Nc1ccccc1NC(=O)c1ccc(CNc2nccc(n2)-c2cccnc2)cc1	YES1	No interaction	Interaction	Interaction	Interaction	0.26	0.22	0.0196078	0.166536	3
CGP-60474	OCCCNc1cc(ccn1)c2ccnc(Nc3cccc(Cl)c3)n2	CCNB1	No interaction	Interaction	Interaction	Interaction	0.26	0.22	0.0196078	0.166536	3
BE-2254	Oc1ccc(CCNCC2CCc3ccccc3C2=O)cc1	CACNA1A	No interaction	Interaction	Interaction	Interaction	0.22	0.26	0.0196078	0.166536	3
CGP-60474	OCCCNc1cc(ccn1)c2ccnc(Nc3cccc(Cl)c3)n2	CHRM5	No interaction	Interaction	Interaction	Interaction	0.22	0.26	0.0196078	0.166536	3
lidocaine	CCN(CC)CC(=O)Nc1c(C)cccc1C	GLI2	No interaction	Interaction	Interaction	Interaction	0.22	0.26	0.0196078	0.166536	3
SU-4312	CN(C)c1ccc(cc1)\C=C1/C(=O)Nc2ccccc12	GLI2	No interaction	Interaction	Interaction	Interaction	0.22	0.26	0.0196078	0.166536	3
CGP-60474	OCCCNc1cc(ccn1)c2ccnc(Nc3cccc(Cl)c3)n2	CHRM3	No interaction	Interaction	Interaction	Interaction	0.22	0.26	0.0196078	0.166536	3
risperidone	Cc1nc2CCCCn2c(=O)c1CCN1CCC(CC1)c1noc2cc(F)ccc12	GSK3A	No interaction	Interaction	Interaction	Interaction	0.22	0.26	0.0196078	0.166536	3
isotretinoin	CC(/C=C/C1=C(C)CCCC1(C)C)=C\C=C\C(C)=C/C(O)=O	CCR2	No interaction	Interaction	Interaction	Interaction	0.18	0.3	0.0196078	0.166536	3
Y-134	CC(C)N1CCN(CC1)c1ccc(cc1)C(=O)c1c(sc2cc(O)ccc12)-c1ccc(O)cc1	HIF1A	No interaction	Interaction	Interaction	Interaction	0.18	0.3	0.0196078	0.166536	3
dinoprostone	CCCCC[C@H](O)\C=C\[C@H]1[C@H](O)CC(=O)[C@@H]1C\C=C/CCCC(O)=O	PLK4	No interaction	Interaction	Interaction	Interaction	0.06	0.42	0.0196078	0.166536	3
alvocidib	CN1CC[C@@H]([C@H](O)C1)c1c(O)cc(O)c2c1oc(cc2=O)-c1ccccc1Cl	NFATC1	No interaction	Interaction	Interaction	Interaction	0.44	0.02	0.0392157	0.166405	3
ITE	COC(=O)c1csc(n1)C(=O)c2c[nH]c3ccccc23	CDK5	No interaction	Interaction	Interaction	Interaction	0.44	0.02	0.0392157	0.166405	3
scriptaid	ONC(=O)CCCCCN1C(=O)c2cccc3cccc(C1=O)c23	ATF4	No interaction	Interaction	Interaction	Interaction	0.42	0.04	0.0392157	0.166405	3
PCA-4248	COC(=O)C1=C(C)NC(C)=C(C1C)C(=O)OCCSc1ccccc1	SRC	No interaction	Interaction	Interaction	Interaction	0.4	0.06	0.0392157	0.166405	3
PCA-4248	COC(=O)C1=C(C)NC(C)=C(C1C)C(=O)OCCSc1ccccc1	HDAC3	No interaction	Interaction	Interaction	Interaction	0.38	0.08	0.0392157	0.166405	3
WYE-125132	CNC(=O)Nc1ccc(cc1)-c1nc(N2CC3CCC(C2)O3)c2cnn(C3CCC4(CC3)OCCO4)c2n1	RARG	No interaction	Interaction	Interaction	Interaction	0.36	0.1	0.0392157	0.166405	3
ruxolitinib	N#CC[C@H](C1CCCC1)n1cc(cn1)-c1ncnc2[nH]ccc12	CDK2	No interaction	Interaction	Interaction	Interaction	0.36	0.1	0.0392157	0.166405	3
saracatinib	CN1CCN(CCOc2cc(OC3CCOCC3)c3c(Nc4c5OCOc5ccc4Cl)ncnc3c2)CC1	MAPK8	No interaction	Interaction	Interaction	Interaction	0.32	0.14	0.0392157	0.166405	3
enzastaurin	Cn1cc(C2=C(C(=O)NC2=O)c2cn(C3CCN(Cc4ccccn4)CC3)c3ccccc23)c2ccccc12	TEK	No interaction	Interaction	Interaction	Interaction	0.32	0.14	0.0392157	0.166405	3
dovitinib	CN1CCN(CC1)c1ccc2nc([nH]c2c1)-c1c(N)c2c(F)cccc2[nH]c1=O	PDGFD	No interaction	Interaction	Interaction	Interaction	0.32	0.14	0.0392157	0.166405	3
estradiol-valerate	CCCCC(=O)O[C@H]1CCC2C3CCc4cc(O)ccc4C3CC[C@]12C	SIRT1	No interaction	Interaction	Interaction	Interaction	0.3	0.16	0.0392157	0.166405	3
meclofenamic-acid	Cc1ccc(Cl)c(Nc2ccccc2C(O)=O)c1Cl	MET	No interaction	Interaction	Interaction	Interaction	0.28	0.18	0.0392157	0.166405	3
GW-441756	Cn1cc(C=C2C(=O)Nc3cccnc23)c4ccccc14	CHUK	No interaction	Interaction	Interaction	Interaction	0.26	0.2	0.0392157	0.166405	3
desmethylclozapine	Clc1ccc2Nc3ccccc3C(=Nc2c1)N1CCNCC1	INCENP	No interaction	Interaction	Interaction	Interaction	0.26	0.2	0.0392157	0.166405	3
dovitinib	CN1CCN(CC1)c1ccc2nc([nH]c2c1)-c1c(N)c2c(F)cccc2[nH]c1=O	CDK4	No interaction	Interaction	Interaction	Interaction	0.24	0.22	0.0392157	0.166405	3
estradiol-valerate	CCCCC(=O)O[C@H]1CCC2C3CCc4cc(O)ccc4C3CC[C@]12C	FGFR2	No interaction	Interaction	Interaction	Interaction	0.22	0.24	0.0392157	0.166405	3
SB-269970	CC1CCN(CC[C@H]2CCCN2S(=O)(=O)c2cccc(O)c2)CC1	NR3C2	No interaction	Interaction	Interaction	Interaction	0.2	0.26	0.0392157	0.166405	3
zolmitriptan	CN(C)CCc1c[nH]c2ccc(C[C@H]3COC(=O)N3)cc12	ADRA2C	No interaction	Interaction	Interaction	Interaction	0.2	0.26	0.0392157	0.166405	3
zolmitriptan	CN(C)CCc1c[nH]c2ccc(C[C@H]3COC(=O)N3)cc12	CSNK1A1	No interaction	Interaction	Interaction	Interaction	0.2	0.26	0.0392157	0.166405	3
SKF-77434	Oc1cc2CCN(CC=C)CC(c3ccccc3)c2cc1O	GSK3A	No interaction	Interaction	Interaction	Interaction	0.2	0.26	0.0392157	0.166405	3
PD-173074	CCN(CC)CCCCNc1ncc2cc(-c3cc(OC)cc(OC)c3)c(NC(=O)NC(C)(C)C)nc2n1	CACNA1A	No interaction	Interaction	Interaction	Interaction	0.18	0.28	0.0392157	0.166405	3
GSK-461364	C[C@@H](Oc1cc(sc1C(N)=O)-n1cnc2ccc(CN3CCN(C)CC3)cc12)c1ccccc1C(F)(F)F	LTF	No interaction	Interaction	Interaction	Interaction	0.16	0.3	0.0392157	0.166405	3
glycopyrrolate	C[N+]1(C)CCC(C1)OC(=O)C(O)(C1CCCC1)c1ccccc1	DRD1	No interaction	Interaction	Interaction	Interaction	0.16	0.3	0.0392157	0.166405	3
pseudoephedrine	CN[C@@H](C)[C@@H](O)c1ccccc1	CAMK2A	No interaction	Interaction	Interaction	Interaction	0.16	0.3	0.0392157	0.166405	3
ZK-164015	CCCCCS(=O)(=O)CCCCCCCCCCn1c(c(C)c2cc(O)ccc12)-c1ccc(O)cc1	HIF1A	No interaction	Interaction	Interaction	Interaction	0.12	0.34	0.0392157	0.166405	3
NPC-15199	CC(C)CC(NC(=O)OCC1c2ccccc2-c3ccccc13)C(=O)O	LTF	No interaction	Interaction	Interaction	Interaction	0.06	0.4	0.0392157	0.166405	3
ZK-164015	CCCCCS(=O)(=O)CCCCCCCCCCn1c(c(C)c2cc(O)ccc12)-c1ccc(O)cc1	LTF	No interaction	Interaction	Interaction	Interaction	0.06	0.4	0.0392157	0.166405	3
nafadotride	CCCCN1CCCC1CNC(=O)c1cc(C#N)c2ccccc2c1OC	LTF	No interaction	Interaction	Interaction	Interaction	0.06	0.4	0.0392157	0.166405	3
TG-101348	Cc1cnc(Nc2ccc(OCCN3CCCC3)cc2)nc1Nc1cccc(c1)S(=O)(=O)NC(C)(C)C	JUN	No interaction	Interaction	Interaction	Interaction	0.06	0.4	0.0392157	0.166405	3
pyrrolidine-dithiocarbamate	SC(=S)N1CCCC1	PDGFRA	No interaction	Interaction	Interaction	Interaction	0.04	0.42	0.0392157	0.166405	3
nafadotride	CCCCN1CCCC1CNC(=O)c1cc(C#N)c2ccccc2c1OC	RAF1	No interaction	Interaction	Interaction	Interaction	0.34	0.1	0.0588235	0.166275	3
WZ-3146	CN1CCN(CC1)c1ccc(Nc2ncc(Cl)c(Oc3cccc(NC(=O)C=C)c3)n2)cc1	JDP2	No interaction	Interaction	Interaction	Interaction	0.34	0.1	0.0588235	0.166275	3
estradiol-valerate	CCCCC(=O)O[C@H]1CCC2C3CCc4cc(O)ccc4C3CC[C@]12C	HDAC5	No interaction	Interaction	Interaction	Interaction	0.34	0.1	0.0588235	0.166275	3
amonafide	CN(C)CCN1C(=O)c2cccc3cc(N)cc(C1=O)c23	PLK4	No interaction	Interaction	Interaction	Interaction	0.28	0.16	0.0588235	0.166275	3
WZ-3146	CN1CCN(CC1)c1ccc(Nc2ncc(Cl)c(Oc3cccc(NC(=O)C=C)c3)n2)cc1	CSNK1D	No interaction	Interaction	Interaction	Interaction	0.28	0.16	0.0588235	0.166275	3
SDZ-NKT-343	CN(Cc1ccccc1)C(=O)C(Cc2ccc3ccccc3c2)NC(=O)C4CCCN4C(=O)Nc5ccccc5[N+](=O)[O-]	CDK8	No interaction	Interaction	Interaction	Interaction	0.28	0.16	0.0588235	0.166275	3
pyroxamide	ONC(=O)CCCCCCC(=O)Nc1cccnc1	LTF	No interaction	Interaction	Interaction	Interaction	0.16	0.28	0.0588235	0.166275	3
NVP-TAE684	COc1cc(ccc1Nc1ncc(Cl)c(Nc2ccccc2S(=O)(=O)C(C)C)n1)N1CCC(CC1)N1CCN(C)CC1	GLI2	No interaction	Interaction	Interaction	Interaction	0.16	0.28	0.0588235	0.166275	3
glycopyrrolate	C[N+]1(C)CCC(C1)OC(=O)C(O)(C1CCCC1)c1ccccc1	COX5B	No interaction	Interaction	Interaction	Interaction	0.16	0.28	0.0588235	0.166275	3
GR-235	C\C=C1/C(=O)C[C@H]2[C@@H]3CCC4=CC(=O)CC[C@]4(C)[C@H]3CC[C@]12C	RPS6KB1	No interaction	Interaction	Interaction	Interaction	0.16	0.28	0.0588235	0.166275	3
PSB-11	CC[C@@H]1CN2C(=N1)c1[nH]c(nc1N(C)C2=O)-c1ccccc1	COX5B	No interaction	Interaction	Interaction	Interaction	0.1	0.34	0.0588235	0.166275	3
RS-17053	CC(C)(Cc1c[nH]c2ccc(Cl)cc12)NCCOc1ccccc1OCC1CC1	NFATC1	No interaction	Interaction	No interaction	Interaction	0.44	0	0.0588235	0.166275	2
flupirtine	CCOC(=O)Nc1ccc(NCc2ccc(F)cc2)nc1N	NFATC1	No interaction	Interaction	No interaction	Interaction	0.44	0	0.0588235	0.166275	2
ITE	COC(=O)c1csc(n1)C(=O)c2c[nH]c3ccccc23	HDAC1	No interaction	Interaction	Interaction	Interaction	0.4	0.04	0.0588235	0.166275	3
afatinib	CN(C)C\C=C\C(=O)Nc1cc2c(Nc3ccc(F)c(Cl)c3)ncnc2cc1O[C@H]1CCOC1	NFATC1	No interaction	Interaction	Interaction	Interaction	0.38	0.06	0.0588235	0.166275	3
AS-703026	OC[C@@H](O)CNC(=O)c1ccncc1Nc1ccc(I)cc1F	ATF6	No interaction	Interaction	Interaction	Interaction	0.38	0.06	0.0588235	0.166275	3
ITE	COC(=O)c1csc(n1)C(=O)c2c[nH]c3ccccc23	HDAC7	No interaction	Interaction	Interaction	Interaction	0.38	0.06	0.0588235	0.166275	3
midostaurin	CO[C@@H]1[C@@H](C[C@H]2O[C@]1(C)n1c3ccccc3c3c4CNC(=O)c4c4c5ccccc5n2c4c13)N(C)C(=O)c1ccccc1	HDAC1	No interaction	Interaction	Interaction	Interaction	0.36	0.08	0.0588235	0.166275	3
YM-298198	CN(C1CCCCC1)C(=O)c1sc2nc3ccc(N)cc3n2c1C	HTR2C	No interaction	Interaction	Interaction	Interaction	0.32	0.12	0.0588235	0.166275	3
meclofenamic-acid	Cc1ccc(Cl)c(Nc2ccccc2C(O)=O)c1Cl	HTR6	No interaction	Interaction	Interaction	Interaction	0.32	0.12	0.0588235	0.166275	3
tyrphostin-AG-99	NC(=O)C(=C\c1ccc(O)c(O)c1)\C#N	ATM	No interaction	Interaction	Interaction	Interaction	0.32	0.12	0.0588235	0.166275	3
meclofenamic-acid	Cc1ccc(Cl)c(Nc2ccccc2C(O)=O)c1Cl	HRH1	No interaction	Interaction	Interaction	Interaction	0.3	0.14	0.0588235	0.166275	3
LY-320135	COc1ccc(cc1)-c1oc2cc(OC)ccc2c1C(=O)c1ccc(cc1)C#N	BRD4	No interaction	Interaction	Interaction	Interaction	0.26	0.18	0.0588235	0.166275	3
SDZ-NKT-343	CN(Cc1ccccc1)C(=O)C(Cc2ccc3ccccc3c2)NC(=O)C4CCCN4C(=O)Nc5ccccc5[N+](=O)[O-]	AGTR1	No interaction	Interaction	Interaction	Interaction	0.26	0.18	0.0588235	0.166275	3
afatinib	CN(C)C\C=C\C(=O)Nc1cc2c(Nc3ccc(F)c(Cl)c3)ncnc2cc1O[C@H]1CCOC1	CACNA1A	No interaction	Interaction	Interaction	Interaction	0.24	0.2	0.0588235	0.166275	3
torin-1	CCC(=O)N1CCN(CC1)c1ccc(cc1C(F)(F)F)-n1c2c(ccc1=O)cnc1ccc(cc21)-c1cnc2ccccc2c1	DRD1	No interaction	Interaction	Interaction	Interaction	0.24	0.2	0.0588235	0.166275	3
estradiol-valerate	CCCCC(=O)O[C@H]1CCC2C3CCc4cc(O)ccc4C3CC[C@]12C	PTGFR	No interaction	Interaction	Interaction	Interaction	0.24	0.2	0.0588235	0.166275	3
LY-456236	COc1ccc(Nc2ncnc3ccc(OC)cc23)cc1	FURIN	No interaction	Interaction	Interaction	Interaction	0.22	0.22	0.0588235	0.166275	3
luzindole	CC(=O)NCCc1c(Cc2ccccc2)[nH]c2ccccc12	MAPK8	No interaction	Interaction	Interaction	Interaction	0.22	0.22	0.0588235	0.166275	3
parthenolide-(alternate-stereo)	C\C1=C/CC[C@@]2(C)O[C@@H]2[C@H]2OC(=O)C(=C)[C@@H]2CC1	CAMK2A	No interaction	Interaction	Interaction	Interaction	0.22	0.22	0.0588235	0.166275	3
dinoprostone	CCCCC[C@H](O)\C=C\[C@H]1[C@H](O)CC(=O)[C@@H]1C\C=C/CCCC(O)=O	NTRK1	No interaction	Interaction	Interaction	Interaction	0.2	0.24	0.0588235	0.166275	3
melperone	CC1CCN(CCCC(=O)c2ccc(F)cc2)CC1	COX5B	No interaction	Interaction	Interaction	Interaction	0.2	0.24	0.0588235	0.166275	3
zolmitriptan	CN(C)CCc1c[nH]c2ccc(C[C@H]3COC(=O)N3)cc12	ADRA1B	No interaction	Interaction	Interaction	Interaction	0.2	0.24	0.0588235	0.166275	3
L-733060	FC(F)(F)c1cc(CO[C@H]2CCCN[C@H]2c2ccccc2)cc(c1)C(F)(F)F	FURIN	No interaction	Interaction	Interaction	Interaction	0.18	0.26	0.0588235	0.166275	3
GR-235	C\C=C1/C(=O)C[C@H]2[C@@H]3CCC4=CC(=O)CC[C@]4(C)[C@H]3CC[C@]12C	CDK4	No interaction	Interaction	Interaction	Interaction	0.18	0.26	0.0588235	0.166275	3
nicotinamide	NC(=O)c1cccnc1	PRKCA	No interaction	Interaction	Interaction	Interaction	0.18	0.26	0.0588235	0.166275	3
desmethylclozapine	Clc1ccc2Nc3ccccc3C(=Nc2c1)N1CCNCC1	CDK2	No interaction	Interaction	Interaction	Interaction	0.18	0.26	0.0588235	0.166275	3
Y-134	CC(C)N1CCN(CC1)c1ccc(cc1)C(=O)c1c(sc2cc(O)ccc12)-c1ccc(O)cc1	SSTR1	No interaction	Interaction	Interaction	Interaction	0.18	0.26	0.0588235	0.166275	3
Y-134	CC(C)N1CCN(CC1)c1ccc(cc1)C(=O)c1c(sc2cc(O)ccc12)-c1ccc(O)cc1	SSTR2	No interaction	Interaction	Interaction	Interaction	0.18	0.26	0.0588235	0.166275	3
Y-134	CC(C)N1CCN(CC1)c1ccc(cc1)C(=O)c1c(sc2cc(O)ccc12)-c1ccc(O)cc1	SSTR4	No interaction	Interaction	Interaction	Interaction	0.18	0.26	0.0588235	0.166275	3
Y-134	CC(C)N1CCN(CC1)c1ccc(cc1)C(=O)c1c(sc2cc(O)ccc12)-c1ccc(O)cc1	SSTR3	No interaction	Interaction	Interaction	Interaction	0.18	0.26	0.0588235	0.166275	3
oxymetazoline	Cc1cc(c(O)c(C)c1CC1=NCCN1)C(C)(C)C	NR1H4	No interaction	Interaction	Interaction	Interaction	0.18	0.26	0.0588235	0.166275	3
mosapride	CCOc1cc(N)c(Cl)cc1C(=O)NCC1CN(Cc2ccc(F)cc2)CCO1	PRKACA	No interaction	Interaction	Interaction	Interaction	0.14	0.3	0.0588235	0.166275	3
SB-269970	CC1CCN(CC[C@H]2CCCN2S(=O)(=O)c2cccc(O)c2)CC1	FGFR2	No interaction	Interaction	Interaction	Interaction	0.14	0.3	0.0588235	0.166275	3
SB-269970	CC1CCN(CC[C@H]2CCCN2S(=O)(=O)c2cccc(O)c2)CC1	RPS6KB1	No interaction	Interaction	Interaction	Interaction	0.14	0.3	0.0588235	0.166275	3
immepip	C(C1CCNCC1)c1c[nH]cn1	SIRT1	No interaction	Interaction	Interaction	Interaction	0.14	0.3	0.0588235	0.166275	3
VU-0418946-1	C(Nc1nc(nnc1-c1ccccc1)-c1ccccn1)c1ccc(cc1)-c1ccccc1	COX5B	No interaction	Interaction	Interaction	Interaction	0.12	0.32	0.0588235	0.166275	3
zolmitriptan	CN(C)CCc1c[nH]c2ccc(C[C@H]3COC(=O)N3)cc12	MMP2	No interaction	Interaction	Interaction	Interaction	0.08	0.36	0.0588235	0.166275	3
tenovin-1	CC(=O)Nc1ccc(NC(=S)NC(=O)c2ccc(cc2)C(C)(C)C)cc1	LTF	No interaction	Interaction	Interaction	Interaction	0.06	0.38	0.0588235	0.166275	3
BMS-345541	Cc1cnc2c(NCCN)nc3ccc(C)cc3n12	LTF	No interaction	Interaction	Interaction	Interaction	0.06	0.38	0.0588235	0.166275	3
ITE	COC(=O)c1csc(n1)C(=O)c2c[nH]c3ccccc23	INSR	No interaction	Interaction	Interaction	Interaction	0.34	0.08	0.0784314	0.166144	3
nimesulide	CS(=O)(=O)Nc1ccc(cc1Oc1ccccc1)[N+]([O-])=O	ELANE	No interaction	Interaction	Interaction	Interaction	0.34	0.08	0.0784314	0.166144	3
tyrphostin-AG-99	NC(=O)C(=C\c1ccc(O)c(O)c1)\C#N	RARB	No interaction	Interaction	Interaction	Interaction	0.34	0.08	0.0784314	0.166144	3
WZ-3146	CN1CCN(CC1)c1ccc(Nc2ncc(Cl)c(Oc3cccc(NC(=O)C=C)c3)n2)cc1	HDAC2	No interaction	Interaction	Interaction	Interaction	0.34	0.08	0.0784314	0.166144	3
saracatinib	CN1CCN(CCOc2cc(OC3CCOCC3)c3c(Nc4c5OCOc5ccc4Cl)ncnc3c2)CC1	AURKB	No interaction	Interaction	Interaction	Interaction	0.34	0.08	0.0784314	0.166144	3
WZ-3146	CN1CCN(CC1)c1ccc(Nc2ncc(Cl)c(Oc3cccc(NC(=O)C=C)c3)n2)cc1	NTRK1	No interaction	Interaction	Interaction	Interaction	0.32	0.1	0.0784314	0.166144	3
torin-1	CCC(=O)N1CCN(CC1)c1ccc(cc1C(F)(F)F)-n1c2c(ccc1=O)cnc1ccc(cc21)-c1cnc2ccccc2c1	GSK3A	No interaction	Interaction	Interaction	Interaction	0.32	0.1	0.0784314	0.166144	3
ZM-241385	Nc1nc(NCCc2ccc(O)cc2)nc2nc(nn12)-c1ccco1	NR3C2	No interaction	Interaction	Interaction	Interaction	0.28	0.14	0.0784314	0.166144	3
iloprost	CC#CCC(C)[C@H](O)\C=C\[C@H]1[C@H](O)C[C@@H]2C\C(C[C@H]12)=C/CCCC(O)=O	CSNK1D	No interaction	Interaction	Interaction	Interaction	0.28	0.14	0.0784314	0.166144	3
salvinorin-a	COC(=O)[C@@H]1C[C@H](OC(C)=O)C(=O)[C@H]2[C@@]1(C)CC[C@H]1C(=O)O[C@@H](C[C@]21C)c1ccoc1	CDK7	No interaction	Interaction	Interaction	Interaction	0.28	0.14	0.0784314	0.166144	3
zolmitriptan	CN(C)CCc1c[nH]c2ccc(C[C@H]3COC(=O)N3)cc12	NGF	No interaction	Interaction	Interaction	Interaction	0.26	0.16	0.0784314	0.166144	3
WZ-3146	CN1CCN(CC1)c1ccc(Nc2ncc(Cl)c(Oc3cccc(NC(=O)C=C)c3)n2)cc1	FGF1	No interaction	Interaction	Interaction	Interaction	0.26	0.16	0.0784314	0.166144	3
PP-1	Cc1ccc(cc1)-c1nn(c2ncnc(N)c12)C(C)(C)C	CSNK1D	No interaction	Interaction	Interaction	Interaction	0.26	0.16	0.0784314	0.166144	3
fluticasone-propionate	CCC(=O)O[C@@]1([C@H](C)C[C@H]2[C@@H]3C[C@H](F)C4=CC(=O)C=C[C@]4(C)[C@@]3(F)[C@@H](O)C[C@]12C)C(=O)SCF	CSNK1E	No interaction	Interaction	Interaction	Interaction	0.26	0.16	0.0784314	0.166144	3
YM-298198	CN(C1CCCCC1)C(=O)c1sc2nc3ccc(N)cc3n2c1C	NR1H4	No interaction	Interaction	Interaction	Interaction	0.26	0.16	0.0784314	0.166144	3
L-368899	Cc1ccccc1N1CCN(CC1)S(=O)(=O)CC12CCC(C[C@@H]1NC(=O)[C@@H](N)CCS(C)(=O)=O)C2(C)C	CHRM1	No interaction	Interaction	Interaction	Interaction	0.22	0.2	0.0784314	0.166144	3
BE-2254	Oc1ccc(CCNCC2CCc3ccccc3C2=O)cc1	FGFR4	No interaction	Interaction	Interaction	Interaction	0.22	0.2	0.0784314	0.166144	3
zibotentan	COc1nc(C)cnc1NS(=O)(=O)c1cccnc1-c1ccc(cc1)-c1nnco1	SSTR1	No interaction	Interaction	Interaction	Interaction	0.22	0.2	0.0784314	0.166144	3
zibotentan	COc1nc(C)cnc1NS(=O)(=O)c1cccnc1-c1ccc(cc1)-c1nnco1	SSTR2	No interaction	Interaction	Interaction	Interaction	0.22	0.2	0.0784314	0.166144	3
zibotentan	COc1nc(C)cnc1NS(=O)(=O)c1cccnc1-c1ccc(cc1)-c1nnco1	SSTR4	No interaction	Interaction	Interaction	Interaction	0.22	0.2	0.0784314	0.166144	3
zibotentan	COc1nc(C)cnc1NS(=O)(=O)c1cccnc1-c1ccc(cc1)-c1nnco1	SSTR3	No interaction	Interaction	Interaction	Interaction	0.22	0.2	0.0784314	0.166144	3
PU-H71	CC(C)NCCCn1c(Sc2cc3OCOc3cc2I)nc2c(N)ncnc12	HRH1	No interaction	Interaction	Interaction	Interaction	0.22	0.2	0.0784314	0.166144	3
salvinorin-a	COC(=O)[C@@H]1C[C@H](OC(C)=O)C(=O)[C@H]2[C@@]1(C)CC[C@H]1C(=O)O[C@@H](C[C@]21C)c1ccoc1	MAPK12	No interaction	Interaction	Interaction	Interaction	0.22	0.2	0.0784314	0.166144	3
enzastaurin	Cn1cc(C2=C(C(=O)NC2=O)c2cn(C3CCN(Cc4ccccn4)CC3)c3ccccc23)c2ccccc12	MAP2K5	No interaction	Interaction	Interaction	Interaction	0.22	0.2	0.0784314	0.166144	3
SB-239063	COc1nccc(n1)-c1c(ncn1[C@H]1CC[C@H](O)CC1)-c1ccc(F)cc1	CDK4	No interaction	Interaction	Interaction	Interaction	0.2	0.22	0.0784314	0.166144	3
PU-H71	CC(C)NCCCn1c(Sc2cc3OCOc3cc2I)nc2c(N)ncnc12	HTR2C	No interaction	Interaction	Interaction	Interaction	0.2	0.22	0.0784314	0.166144	3
scriptaid	ONC(=O)CCCCCN1C(=O)c2cccc3cccc(C1=O)c23	SSTR1	No interaction	Interaction	Interaction	Interaction	0.2	0.22	0.0784314	0.166144	3
scriptaid	ONC(=O)CCCCCN1C(=O)c2cccc3cccc(C1=O)c23	SSTR2	No interaction	Interaction	Interaction	Interaction	0.2	0.22	0.0784314	0.166144	3
scriptaid	ONC(=O)CCCCCN1C(=O)c2cccc3cccc(C1=O)c23	SSTR4	No interaction	Interaction	Interaction	Interaction	0.2	0.22	0.0784314	0.166144	3
scriptaid	ONC(=O)CCCCCN1C(=O)c2cccc3cccc(C1=O)c23	SSTR3	No interaction	Interaction	Interaction	Interaction	0.2	0.22	0.0784314	0.166144	3
LY-456236	COc1ccc(Nc2ncnc3ccc(OC)cc23)cc1	CSNK1E	No interaction	Interaction	Interaction	Interaction	0.2	0.22	0.0784314	0.166144	3
saracatinib	CN1CCN(CCOc2cc(OC3CCOCC3)c3c(Nc4c5OCOc5ccc4Cl)ncnc3c2)CC1	STK4	No interaction	Interaction	Interaction	Interaction	0.2	0.22	0.0784314	0.166144	3
dihydrexidine	Oc1cc2CC[C@H]3NCc4ccccc4[C@@H]3c2cc1O	SIRT1	No interaction	Interaction	Interaction	Interaction	0.2	0.22	0.0784314	0.166144	3
PP-1	Cc1ccc(cc1)-c1nn(c2ncnc(N)c12)C(C)(C)C	CAMK2A	No interaction	Interaction	Interaction	Interaction	0.2	0.22	0.0784314	0.166144	3
fluticasone-propionate	CCC(=O)O[C@@]1([C@H](C)C[C@H]2[C@@H]3C[C@H](F)C4=CC(=O)C=C[C@]4(C)[C@@]3(F)[C@@H](O)C[C@]12C)C(=O)SCF	CSF1	No interaction	Interaction	Interaction	Interaction	0.16	0.26	0.0784314	0.166144	3
YM-298198	CN(C1CCCCC1)C(=O)c1sc2nc3ccc(N)cc3n2c1C	CSF1	No interaction	Interaction	Interaction	Interaction	0.16	0.26	0.0784314	0.166144	3
lestaurtinib	C[C@]12O[C@H](C[C@]1(O)CO)n1c3ccccc3c3c4C(=O)NCc4c4c5ccccc5n2c4c13	CCR2	No interaction	Interaction	Interaction	Interaction	0.16	0.26	0.0784314	0.166144	3
risperidone	Cc1nc2CCCCn2c(=O)c1CCN1CCC(CC1)c1noc2cc(F)ccc12	COX5B	No interaction	Interaction	Interaction	Interaction	0.14	0.28	0.0784314	0.166144	3
FIT	CCC(=O)N(C1CCN(CCc2ccc(cc2)N=C=S)CC1)c1ccccc1	ADORA2A	No interaction	Interaction	Interaction	Interaction	0.14	0.28	0.0784314	0.166144	3
SKI-II	Oc1ccc(Nc2nc(cs2)-c2ccc(Cl)cc2)cc1	WEE1	No interaction	Interaction	Interaction	Interaction	0.14	0.28	0.0784314	0.166144	3
saracatinib	CN1CCN(CCOc2cc(OC3CCOCC3)c3c(Nc4c5OCOc5ccc4Cl)ncnc3c2)CC1	ADRA1A	No interaction	Interaction	Interaction	Interaction	0.14	0.28	0.0784314	0.166144	3
propofol	CC(C)c1cccc(C(C)C)c1O	CAMK2A	No interaction	Interaction	Interaction	Interaction	0.14	0.28	0.0784314	0.166144	3
GANT-61	CN(C)c1ccccc1CN1CCCN(Cc2ccccc2N(C)C)C1c1ccncc1	ESR1	No interaction	Interaction	Interaction	Interaction	0.1	0.32	0.0784314	0.166144	3
SB-269970	CC1CCN(CC[C@H]2CCCN2S(=O)(=O)c2cccc(O)c2)CC1	ROCK1	No interaction	Interaction	Interaction	Interaction	0.1	0.32	0.0784314	0.166144	3
VX-745	Fc1ccc(Sc2ccc3c(-c4c(Cl)cccc4Cl)c(=O)ncn3n2)c(F)c1	ADRA2A	No interaction	Interaction	Interaction	Interaction	0.36	0.06	0.0784314	0.166144	3
scriptaid	ONC(=O)CCCCCN1C(=O)c2cccc3cccc(C1=O)c23	GSK3A	No interaction	Interaction	Interaction	Interaction	0.36	0.06	0.0784314	0.166144	3
erlotinib	COCCOc1cc2ncnc(Nc3cccc(c3)C#C)c2cc1OCCOC	NR1H4	No interaction	Interaction	Interaction	Interaction	0.36	0.06	0.0784314	0.166144	3
WZ-3146	CN1CCN(CC1)c1ccc(Nc2ncc(Cl)c(Oc3cccc(NC(=O)C=C)c3)n2)cc1	HTR1A	No interaction	Interaction	Interaction	Interaction	0.3	0.12	0.0784314	0.166144	3
WZ-3146	CN1CCN(CC1)c1ccc(Nc2ncc(Cl)c(Oc3cccc(NC(=O)C=C)c3)n2)cc1	HTR2C	No interaction	Interaction	Interaction	Interaction	0.3	0.12	0.0784314	0.166144	3
fluticasone-propionate	CCC(=O)O[C@@]1([C@H](C)C[C@H]2[C@@H]3C[C@H](F)C4=CC(=O)C=C[C@]4(C)[C@@]3(F)[C@@H](O)C[C@]12C)C(=O)SCF	TYK2	No interaction	Interaction	Interaction	Interaction	0.3	0.12	0.0784314	0.166144	3
YM-298198	CN(C1CCCCC1)C(=O)c1sc2nc3ccc(N)cc3n2c1C	ADRA1B	No interaction	Interaction	Interaction	Interaction	0.3	0.12	0.0784314	0.166144	3
estradiol-valerate	CCCCC(=O)O[C@H]1CCC2C3CCc4cc(O)ccc4C3CC[C@]12C	HDAC4	No interaction	Interaction	Interaction	Interaction	0.3	0.12	0.0784314	0.166144	3
midostaurin	CO[C@@H]1[C@@H](C[C@H]2O[C@]1(C)n1c3ccccc3c3c4CNC(=O)c4c4c5ccccc5n2c4c13)N(C)C(=O)c1ccccc1	ERBB4	No interaction	Interaction	Interaction	Interaction	0.3	0.12	0.0784314	0.166144	3
L-368899	Cc1ccccc1N1CCN(CC1)S(=O)(=O)CC12CCC(C[C@@H]1NC(=O)[C@@H](N)CCS(C)(=O)=O)C2(C)C	CHRM2	No interaction	Interaction	Interaction	Interaction	0.24	0.18	0.0784314	0.166144	3
ICI-162846	NC(=O)CCCCn1ccc(N=C(N)NCC(F)(F)F)n1	CACNA1A	No interaction	Interaction	Interaction	Interaction	0.18	0.24	0.0784314	0.166144	3
LY-225910	CC(C)Oc1cccc(c1)-n1c(CCc2c[nH]c3ccc(Br)cc23)nc2ccccc2c1=O	COX5B	No interaction	Interaction	Interaction	Interaction	0.18	0.24	0.0784314	0.166144	3
GW-441756	Cn1cc(C=C2C(=O)Nc3cccnc23)c4ccccc14	JDP2	No interaction	Interaction	Interaction	Interaction	0.18	0.24	0.0784314	0.166144	3
ICI-162846	NC(=O)CCCCn1ccc(N=C(N)NCC(F)(F)F)n1	LTF	No interaction	Interaction	Interaction	Interaction	0.06	0.36	0.0784314	0.166144	3
tenovin-1	CC(=O)Nc1ccc(NC(=S)NC(=O)c2ccc(cc2)C(C)(C)C)cc1	CNR1	No interaction	Interaction	Interaction	Interaction	0.06	0.36	0.0784314	0.166144	3
pyrrolidine-dithiocarbamate	SC(=S)N1CCCC1	CSF1R	No interaction	Interaction	Interaction	Interaction	0.04	0.38	0.0784314	0.166144	3
PD-102807	CCOC(=O)c1c(C)[nH]c2ccc3OC4N(CCc5cc(OC)ccc45)Cc3c12	PPARG	No interaction	No interaction	Interaction	Interaction	0	0.42	0.0784314	0.166144	2
pirarubicin	COc1cccc2C(=O)c3c(O)c4C[C@](O)(C[C@H](O[C@H]5C[C@H](N)[C@H](O[C@@H]6CCCCO6)[C@H](C)O5)c4c(O)c3C(=O)c12)C(=O)CO	NR3C1	No interaction	Interaction	Interaction	Interaction	0.38	0.02	0.0980392	0.166013	3
T-0070907	[O-][N+](=O)c1ccc(Cl)c(c1)C(=O)Nc1ccncc1	FGF1	No interaction	Interaction	Interaction	Interaction	0.34	0.06	0.0980392	0.166013	3
LY-303511	O=c1cc(oc2c(cccc12)-c1ccccc1)N1CCNCC1	ITGA2B	No interaction	Interaction	Interaction	Interaction	0.32	0.08	0.0980392	0.166013	3
XL-147	Cc1ccc(cc1)S(=O)(=O)Nc1nc2ccccc2nc1Nc1ccc2nsnc2c1	SSTR1	No interaction	Interaction	Interaction	Interaction	0.32	0.08	0.0980392	0.166013	3
XL-147	Cc1ccc(cc1)S(=O)(=O)Nc1nc2ccccc2nc1Nc1ccc2nsnc2c1	SSTR2	No interaction	Interaction	Interaction	Interaction	0.32	0.08	0.0980392	0.166013	3
XL-147	Cc1ccc(cc1)S(=O)(=O)Nc1nc2ccccc2nc1Nc1ccc2nsnc2c1	SSTR4	No interaction	Interaction	Interaction	Interaction	0.32	0.08	0.0980392	0.166013	3
XL-147	Cc1ccc(cc1)S(=O)(=O)Nc1nc2ccccc2nc1Nc1ccc2nsnc2c1	SSTR3	No interaction	Interaction	Interaction	Interaction	0.32	0.08	0.0980392	0.166013	3
glycopyrrolate	C[N+]1(C)CCC(C1)OC(=O)C(O)(C1CCCC1)c1ccccc1	TGFBR1	No interaction	Interaction	Interaction	Interaction	0.32	0.08	0.0980392	0.166013	3
CGP-60474	OCCCNc1cc(ccn1)c2ccnc(Nc3cccc(Cl)c3)n2	TGFBR1	No interaction	Interaction	Interaction	Interaction	0.32	0.08	0.0980392	0.166013	3
pifithrin	Cc1ccc(cc1)c2cn3c4CCCCc4sc3n2	CAMK2G	No interaction	Interaction	Interaction	Interaction	0.32	0.08	0.0980392	0.166013	3
meclofenamic-acid	Cc1ccc(Cl)c(Nc2ccccc2C(O)=O)c1Cl	CHRM4	No interaction	Interaction	Interaction	Interaction	0.3	0.1	0.0980392	0.166013	3
estradiol-valerate	CCCCC(=O)O[C@H]1CCC2C3CCc4cc(O)ccc4C3CC[C@]12C	PARP1	No interaction	Interaction	Interaction	Interaction	0.3	0.1	0.0980392	0.166013	3
YM-298198	CN(C1CCCCC1)C(=O)c1sc2nc3ccc(N)cc3n2c1C	DRD2	No interaction	Interaction	Interaction	Interaction	0.3	0.1	0.0980392	0.166013	3
VX-745	Fc1ccc(Sc2ccc3c(-c4c(Cl)cccc4Cl)c(=O)ncn3n2)c(F)c1	CDK2	No interaction	Interaction	Interaction	Interaction	0.3	0.1	0.0980392	0.166013	3
GSK-0660	COC(=O)c1sccc1S(=O)(=O)Nc1ccc(Nc2ccccc2)cc1OC	GSK3B	No interaction	Interaction	Interaction	Interaction	0.3	0.1	0.0980392	0.166013	3
SU-4312	CN(C)c1ccc(cc1)\C=C1/C(=O)Nc2ccccc12	YES1	No interaction	Interaction	Interaction	Interaction	0.28	0.12	0.0980392	0.166013	3
nimesulide	CS(=O)(=O)Nc1ccc(cc1Oc1ccccc1)[N+]([O-])=O	CSF1	No interaction	Interaction	Interaction	Interaction	0.28	0.12	0.0980392	0.166013	3
ICI-162846	NC(=O)CCCCn1ccc(N=C(N)NCC(F)(F)F)n1	OPRK1	No interaction	Interaction	Interaction	Interaction	0.28	0.12	0.0980392	0.166013	3
LY-456236	COc1ccc(Nc2ncnc3ccc(OC)cc23)cc1	PLK1	No interaction	Interaction	Interaction	Interaction	0.28	0.12	0.0980392	0.166013	3
axitinib	CNC(=O)c1ccccc1Sc1ccc2c(\C=C\c3ccccn3)n[nH]c2c1	NR1H3	No interaction	Interaction	Interaction	Interaction	0.28	0.12	0.0980392	0.166013	3
dovitinib	CN1CCN(CC1)c1ccc2nc([nH]c2c1)-c1c(N)c2c(F)cccc2[nH]c1=O	NCOA2	No interaction	Interaction	Interaction	Interaction	0.28	0.12	0.0980392	0.166013	3
flupirtine	CCOC(=O)Nc1ccc(NCc2ccc(F)cc2)nc1N	PLK4	No interaction	Interaction	Interaction	Interaction	0.26	0.14	0.0980392	0.166013	3
SU-4312	CN(C)c1ccc(cc1)\C=C1/C(=O)Nc2ccccc12	ABL1	No interaction	Interaction	Interaction	Interaction	0.26	0.14	0.0980392	0.166013	3
bosutinib	COc1cc(Nc2c(cnc3cc(OCCCN4CCN(C)CC4)c(OC)cc23)C#N)c(Cl)cc1Cl	NGF	No interaction	Interaction	Interaction	Interaction	0.26	0.14	0.0980392	0.166013	3
GW-501516	Cc1nc(sc1CSc1ccc(OCC(O)=O)c(C)c1)-c1ccc(cc1)C(F)(F)F	FGF1	No interaction	Interaction	Interaction	Interaction	0.26	0.14	0.0980392	0.166013	3
OSI-027	COc1cccc2cc([nH]c12)-c1nc([C@@H]2CC[C@@H](CC2)C(O)=O)n2ncnc(N)c12	DRD4	No interaction	Interaction	Interaction	Interaction	0.26	0.14	0.0980392	0.166013	3
zibotentan	COc1nc(C)cnc1NS(=O)(=O)c1cccnc1-c1ccc(cc1)-c1nnco1	HTR2A	No interaction	Interaction	Interaction	Interaction	0.26	0.14	0.0980392	0.166013	3
BE-2254	Oc1ccc(CCNCC2CCc3ccccc3C2=O)cc1	TYK2	No interaction	Interaction	Interaction	Interaction	0.26	0.14	0.0980392	0.166013	3
GW-0742	Cc1nc(sc1CSc1ccc(OCC(O)=O)c(C)c1)-c1ccc(c(F)c1)C(F)(F)F	CSNK1A1	No interaction	Interaction	Interaction	Interaction	0.26	0.14	0.0980392	0.166013	3
nitrocaramiphen	CCN(CC)CCOC(=O)C1(CCCC1)c1ccc(cc1)[N+]([O-])=O	AURKB	No interaction	Interaction	Interaction	Interaction	0.26	0.14	0.0980392	0.166013	3
zibotentan	COc1nc(C)cnc1NS(=O)(=O)c1cccnc1-c1ccc(cc1)-c1nnco1	CHUK	No interaction	Interaction	Interaction	Interaction	0.24	0.16	0.0980392	0.166013	3
ICI-89406	OC(CNCCNC(=O)Nc1ccccc1)COc1ccccc1C#N	TOP2A	No interaction	Interaction	Interaction	Interaction	0.24	0.16	0.0980392	0.166013	3
iloprost	CC#CCC(C)[C@H](O)\C=C\[C@H]1[C@H](O)C[C@@H]2C\C(C[C@H]12)=C/CCCC(O)=O	ADRA2B	No interaction	Interaction	Interaction	Interaction	0.24	0.16	0.0980392	0.166013	3
nimesulide	CS(=O)(=O)Nc1ccc(cc1Oc1ccccc1)[N+]([O-])=O	PLK1	No interaction	Interaction	Interaction	Interaction	0.24	0.16	0.0980392	0.166013	3
L-733060	FC(F)(F)c1cc(CO[C@H]2CCCN[C@H]2c2ccccc2)cc(c1)C(F)(F)F	ITK	No interaction	Interaction	Interaction	Interaction	0.24	0.16	0.0980392	0.166013	3
nimesulide	CS(=O)(=O)Nc1ccc(cc1Oc1ccccc1)[N+]([O-])=O	SHH	No interaction	Interaction	Interaction	Interaction	0.24	0.16	0.0980392	0.166013	3
tripelennamine	CN(C)CCN(Cc1ccccc1)c1ccccn1	AURKB	No interaction	Interaction	Interaction	Interaction	0.24	0.16	0.0980392	0.166013	3
L-733060	FC(F)(F)c1cc(CO[C@H]2CCCN[C@H]2c2ccccc2)cc(c1)C(F)(F)F	AGTR1	No interaction	Interaction	Interaction	Interaction	0.22	0.18	0.0980392	0.166013	3
neratinib	CCOc1cc2ncc(C#N)c(Nc3ccc(OCc4ccccn4)c(Cl)c3)c2cc1NC(=O)\C=C\CN(C)C	SSTR5	No interaction	Interaction	Interaction	Interaction	0.22	0.18	0.0980392	0.166013	3
iloprost	CC#CCC(C)[C@H](O)\C=C\[C@H]1[C@H](O)C[C@@H]2C\C(C[C@H]12)=C/CCCC(O)=O	ADRA1B	No interaction	Interaction	Interaction	Interaction	0.22	0.18	0.0980392	0.166013	3
mosapride	CCOc1cc(N)c(Cl)cc1C(=O)NCC1CN(Cc2ccc(F)cc2)CCO1	HTR1E	No interaction	Interaction	Interaction	Interaction	0.2	0.2	0.0980392	0.166013	3
MEK1-2-inhibitor	N\C(Sc1ccc(N)cc1)=C(\C#N)c1ccccc1C(F)(F)F	STK10	No interaction	Interaction	Interaction	Interaction	0.18	0.22	0.0980392	0.166013	3
parthenolide-(alternate-stereo)	C\C1=C/CC[C@@]2(C)O[C@@H]2[C@H]2OC(=O)C(=C)[C@@H]2CC1	TOP2A	No interaction	Interaction	Interaction	Interaction	0.18	0.22	0.0980392	0.166013	3
SKF-77434	Oc1cc2CCN(CC=C)CC(c3ccccc3)c2cc1O	TOP2A	No interaction	Interaction	Interaction	Interaction	0.18	0.22	0.0980392	0.166013	3
MEK1-2-inhibitor	N\C(Sc1ccc(N)cc1)=C(\C#N)c1ccccc1C(F)(F)F	TXK	No interaction	Interaction	Interaction	Interaction	0.18	0.22	0.0980392	0.166013	3
PD-173074	CCN(CC)CCCCNc1ncc2cc(-c3cc(OC)cc(OC)c3)c(NC(=O)NC(C)(C)C)nc2n1	PTGER3	No interaction	Interaction	Interaction	Interaction	0.18	0.22	0.0980392	0.166013	3
dovitinib	CN1CCN(CC1)c1ccc2nc([nH]c2c1)-c1c(N)c2c(F)cccc2[nH]c1=O	CDK8	No interaction	Interaction	Interaction	Interaction	0.18	0.22	0.0980392	0.166013	3
MEK1-2-inhibitor	N\C(Sc1ccc(N)cc1)=C(\C#N)c1ccccc1C(F)(F)F	TNK2	No interaction	Interaction	Interaction	Interaction	0.18	0.22	0.0980392	0.166013	3
glycopyrrolate	C[N+]1(C)CCC(C1)OC(=O)C(O)(C1CCCC1)c1ccccc1	NGFR	No interaction	Interaction	Interaction	Interaction	0.16	0.24	0.0980392	0.166013	3
PD-166793	CC(C)C(NS(=O)(=O)c1ccc(cc1)c2ccc(Br)cc2)C(=O)O	NGFR	No interaction	Interaction	Interaction	Interaction	0.16	0.24	0.0980392	0.166013	3
glycopyrrolate	C[N+]1(C)CCC(C1)OC(=O)C(O)(C1CCCC1)c1ccccc1	ELANE	No interaction	Interaction	Interaction	Interaction	0.16	0.24	0.0980392	0.166013	3
m-3M3FBS	Cc1cc(C)c(c(C)c1)S(=O)(=O)Nc1cccc(c1)C(F)(F)F	ELANE	No interaction	Interaction	Interaction	Interaction	0.16	0.24	0.0980392	0.166013	3
T-0901317	OC(c1ccc(cc1)N(CC(F)(F)F)S(=O)(=O)c1ccccc1)(C(F)(F)F)C(F)(F)F	SRC	No interaction	Interaction	Interaction	Interaction	0.16	0.24	0.0980392	0.166013	3
pseudoephedrine	CN[C@@H](C)[C@@H](O)c1ccccc1	PLA2G4A	No interaction	Interaction	Interaction	Interaction	0.16	0.24	0.0980392	0.166013	3
PSB-11	CC[C@@H]1CN2C(=N1)c1[nH]c(nc1N(C)C2=O)-c1ccccc1	ITK	No interaction	Interaction	Interaction	Interaction	0.16	0.24	0.0980392	0.166013	3
PHA-793887	CC(C)CC(=O)Nc1n[nH]c2c1CN(C(=O)C1CCN(C)CC1)C2(C)C	HIF1A	No interaction	Interaction	Interaction	Interaction	0.16	0.24	0.0980392	0.166013	3
WZ-4002	COc1cc(ccc1Nc1ncc(Cl)c(Oc2cccc(NC(=O)C=C)c2)n1)N1CCN(C)CC1	RAF1	No interaction	Interaction	Interaction	Interaction	0.14	0.26	0.0980392	0.166013	3
JTE-013	CC(C)c1cc(NNC(=O)Nc2cc(Cl)nc(Cl)c2)nc2n(C)nc(C)c12	CDK4	No interaction	Interaction	Interaction	Interaction	0.14	0.26	0.0980392	0.166013	3
SDZ-21009	CC(C)OC(=O)c1cc2c(OCC(O)CNC(C)(C)C)cccc2[nH]1	PLK1	No interaction	Interaction	Interaction	Interaction	0.14	0.26	0.0980392	0.166013	3
L-733060	FC(F)(F)c1cc(CO[C@H]2CCCN[C@H]2c2ccccc2)cc(c1)C(F)(F)F	ATM	No interaction	Interaction	Interaction	Interaction	0.14	0.26	0.0980392	0.166013	3
obatoclax	COC1=CC(=N\C\1=C/c1[nH]c(C)cc1C)c1cc2ccccc2[nH]1	SHH	No interaction	Interaction	Interaction	Interaction	0.14	0.26	0.0980392	0.166013	3
GSK-461364	C[C@@H](Oc1cc(sc1C(N)=O)-n1cnc2ccc(CN3CCN(C)CC3)cc12)c1ccccc1C(F)(F)F	FGF1	No interaction	Interaction	Interaction	Interaction	0.12	0.28	0.0980392	0.166013	3
GP-1a	Cc1ccc-2c(Cc3c(nn(c-23)-c2ccc(Cl)cc2Cl)C(=O)NN2CCCCC2)c1	COX5B	No interaction	Interaction	Interaction	Interaction	0.12	0.28	0.0980392	0.166013	3
iloperidone	COc1cc(ccc1OCCCN1CCC(CC1)c1noc2cc(F)ccc12)C(C)=O	COX5B	No interaction	Interaction	Interaction	Interaction	0.1	0.3	0.0980392	0.166013	3
glycopyrrolate	C[N+]1(C)CCC(C1)OC(=O)C(O)(C1CCCC1)c1ccccc1	ITK	No interaction	Interaction	Interaction	Interaction	0.1	0.3	0.0980392	0.166013	3
phenylbutazone	CCCCC1C(=O)N(N(C1=O)c1ccccc1)c1ccccc1	COX5B	No interaction	Interaction	Interaction	Interaction	0.08	0.32	0.0980392	0.166013	3
glycopyrrolate	C[N+]1(C)CCC(C1)OC(=O)C(O)(C1CCCC1)c1ccccc1	GSK3A	No interaction	Interaction	Interaction	Interaction	0.06	0.34	0.0980392	0.166013	3
nobiletin	COc1ccc(cc1OC)-c1cc(=O)c2c(OC)c(OC)c(OC)c(OC)c2o1	SH2B3	No interaction	Interaction	Interaction	Interaction	0.36	0.04	0.0980392	0.166013	3
ITE	COC(=O)c1csc(n1)C(=O)c2c[nH]c3ccccc23	ROCK2	No interaction	Interaction	Interaction	Interaction	0.36	0.02	0.117647	0.165882	3
ITE	COC(=O)c1csc(n1)C(=O)c2c[nH]c3ccccc23	PTK2B	No interaction	Interaction	Interaction	Interaction	0.36	0.02	0.117647	0.165882	3
T-0901317	OC(c1ccc(cc1)N(CC(F)(F)F)S(=O)(=O)c1ccccc1)(C(F)(F)F)C(F)(F)F	CFTR	No interaction	Interaction	Interaction	Interaction	0.34	0.04	0.117647	0.165882	3
SKI-II	Oc1ccc(Nc2nc(cs2)-c2ccc(Cl)cc2)cc1	CSNK1E	No interaction	Interaction	Interaction	Interaction	0.34	0.04	0.117647	0.165882	3
L-694247	CS(=O)(=O)Nc1ccc(Cc2noc(n2)-c2ccc3[nH]cc(CCN)c3c2)cc1	CFTR	No interaction	Interaction	Interaction	Interaction	0.32	0.06	0.117647	0.165882	3
TAK-715	CCc1nc(c(s1)-c1ccnc(NC(=O)c2ccccc2)c1)-c1cccc(C)c1	HTR6	No interaction	Interaction	Interaction	Interaction	0.32	0.06	0.117647	0.165882	3
nimesulide	CS(=O)(=O)Nc1ccc(cc1Oc1ccccc1)[N+]([O-])=O	TEK	No interaction	Interaction	Interaction	Interaction	0.32	0.06	0.117647	0.165882	3
SCH-58261	Nc1nc2n(CCc3ccccc3)ncc2c2nc(nn12)-c1ccco1	MMP2	No interaction	Interaction	Interaction	Interaction	0.3	0.08	0.117647	0.165882	3
GSK-0660	COC(=O)c1sccc1S(=O)(=O)Nc1ccc(Nc2ccccc2)cc1OC	CCNB1	No interaction	Interaction	Interaction	Interaction	0.3	0.08	0.117647	0.165882	3
CGP-52411	O=C1NC(=O)c2cc(Nc3ccccc3)c(Nc3ccccc3)cc12	PRKDC	No interaction	Interaction	Interaction	Interaction	0.3	0.08	0.117647	0.165882	3
L-745870	Clc1ccc(cc1)N1CCN(Cc2c[nH]c3ncccc23)CC1	ITGB3	No interaction	Interaction	Interaction	Interaction	0.28	0.1	0.117647	0.165882	3
TAK-715	CCc1nc(c(s1)-c1ccnc(NC(=O)c2ccccc2)c1)-c1cccc(C)c1	CDK4	No interaction	Interaction	Interaction	Interaction	0.28	0.1	0.117647	0.165882	3
KU-55933	O=c1cc(oc(c1)-c1cccc2Sc3ccccc3Sc12)N1CCOCC1	RARG	No interaction	Interaction	Interaction	Interaction	0.28	0.1	0.117647	0.165882	3
neratinib	CCOc1cc2ncc(C#N)c(Nc3ccc(OCc4ccccn4)c(Cl)c3)c2cc1NC(=O)\C=C\CN(C)C	DRD2	No interaction	Interaction	Interaction	Interaction	0.28	0.1	0.117647	0.165882	3
nimesulide	CS(=O)(=O)Nc1ccc(cc1Oc1ccccc1)[N+]([O-])=O	ADRA2B	No interaction	Interaction	Interaction	Interaction	0.28	0.1	0.117647	0.165882	3
nimesulide	CS(=O)(=O)Nc1ccc(cc1Oc1ccccc1)[N+]([O-])=O	ADRA2C	No interaction	Interaction	Interaction	Interaction	0.28	0.1	0.117647	0.165882	3
epirizole	COc1cc(C)nn1-c1nc(C)cc(OC)n1	RPS6KB1	No interaction	Interaction	Interaction	Interaction	0.28	0.1	0.117647	0.165882	3
nimesulide	CS(=O)(=O)Nc1ccc(cc1Oc1ccccc1)[N+]([O-])=O	ADRA1B	No interaction	Interaction	Interaction	Interaction	0.28	0.1	0.117647	0.165882	3
pifithrin	Cc1ccc(cc1)c2cn3c4CCCCc4sc3n2	TXK	No interaction	Interaction	Interaction	Interaction	0.28	0.1	0.117647	0.165882	3
cholic-acid	C[C@H](CCC(O)=O)[C@H]1CC[C@H]2[C@@H]3[C@H](O)C[C@@H]4C[C@H](O)CC[C@]4(C)[C@H]3C[C@H](O)[C@]12C	CSNK1E	No interaction	Interaction	Interaction	Interaction	0.28	0.1	0.117647	0.165882	3
TWS-119	Nc1cccc(c1)-c1cc2c(Oc3cccc(O)c3)ncnc2[nH]1	SIRT1	No interaction	Interaction	Interaction	Interaction	0.28	0.1	0.117647	0.165882	3
TWS-119	Nc1cccc(c1)-c1cc2c(Oc3cccc(O)c3)ncnc2[nH]1	STK10	No interaction	Interaction	Interaction	Interaction	0.26	0.12	0.117647	0.165882	3
afatinib	CN(C)C\C=C\C(=O)Nc1cc2c(Nc3ccc(F)c(Cl)c3)ncnc2cc1O[C@H]1CCOC1	NGF	No interaction	Interaction	Interaction	Interaction	0.26	0.12	0.117647	0.165882	3
TWS-119	Nc1cccc(c1)-c1cc2c(Oc3cccc(O)c3)ncnc2[nH]1	FYN	No interaction	Interaction	Interaction	Interaction	0.26	0.12	0.117647	0.165882	3
ruxolitinib	N#CC[C@H](C1CCCC1)n1cc(cn1)-c1ncnc2[nH]ccc12	CDK1	No interaction	Interaction	Interaction	Interaction	0.26	0.12	0.117647	0.165882	3
iodophenpropit	Ic1ccc(CCNC(=N)SCCCc2c[nH]cn2)cc1	YES1	No interaction	Interaction	Interaction	Interaction	0.26	0.12	0.117647	0.165882	3
TWS-119	Nc1cccc(c1)-c1cc2c(Oc3cccc(O)c3)ncnc2[nH]1	LYN	No interaction	Interaction	Interaction	Interaction	0.26	0.12	0.117647	0.165882	3
L-745870	Clc1ccc(cc1)N1CCN(Cc2c[nH]c3ncccc23)CC1	CHRM4	No interaction	Interaction	Interaction	Interaction	0.26	0.12	0.117647	0.165882	3
TWS-119	Nc1cccc(c1)-c1cc2c(Oc3cccc(O)c3)ncnc2[nH]1	BCR	No interaction	Interaction	Interaction	Interaction	0.26	0.12	0.117647	0.165882	3
somatostatin	C[C@@H](O)[C@@H]1NC(=O)[C@H](CCCCN)NC(=O)[C@H](Cc2c[nH]c3ccccc23)NC(=O)[C@H](Cc2ccccc2)NC(=O)[C@H](Cc2ccccc2)NC(=O)[C@H](CC(N)=O)NC(=O)[C@H](CCCCN)NC(=O)[C@H](CSSC[C@H](NC(=O)[C@H](CO)NC(=O)[C@@H](NC(=O)[C@H](Cc2ccccc2)NC1=O)[C@@H](C)O)C(O)=O)NC(=O)CNC(=O)[C@H](C)N	HTR2A	No interaction	Interaction	Interaction	Interaction	0.26	0.12	0.117647	0.165882	3
GW-0742	Cc1nc(sc1CSc1ccc(OCC(O)=O)c(C)c1)-c1ccc(c(F)c1)C(F)(F)F	PTGER1	No interaction	Interaction	Interaction	Interaction	0.26	0.12	0.117647	0.165882	3
GW-501516	Cc1nc(sc1CSc1ccc(OCC(O)=O)c(C)c1)-c1ccc(cc1)C(F)(F)F	SSTR5	No interaction	Interaction	Interaction	Interaction	0.26	0.12	0.117647	0.165882	3
GW-0742	Cc1nc(sc1CSc1ccc(OCC(O)=O)c(C)c1)-c1ccc(c(F)c1)C(F)(F)F	PTGER4	No interaction	Interaction	Interaction	Interaction	0.26	0.12	0.117647	0.165882	3
TWS-119	Nc1cccc(c1)-c1cc2c(Oc3cccc(O)c3)ncnc2[nH]1	TXK	No interaction	Interaction	Interaction	Interaction	0.26	0.12	0.117647	0.165882	3
SU-4312	CN(C)c1ccc(cc1)\C=C1/C(=O)Nc2ccccc12	JDP2	No interaction	Interaction	Interaction	Interaction	0.26	0.12	0.117647	0.165882	3
flavoxate	Cc1c(oc2c(cccc2c1=O)C(=O)OCCN1CCCCC1)-c1ccccc1	HDAC2	No interaction	Interaction	Interaction	Interaction	0.26	0.12	0.117647	0.165882	3
FIT	CCC(=O)N(C1CCN(CCc2ccc(cc2)N=C=S)CC1)c1ccccc1	NR1H4	No interaction	Interaction	Interaction	Interaction	0.26	0.12	0.117647	0.165882	3
epirizole	COc1cc(C)nn1-c1nc(C)cc(OC)n1	PTAFR	No interaction	Interaction	Interaction	Interaction	0.24	0.14	0.117647	0.165882	3
L-694247	CS(=O)(=O)Nc1ccc(Cc2noc(n2)-c2ccc3[nH]cc(CCN)c3c2)cc1	MAP2K2	No interaction	Interaction	Interaction	Interaction	0.24	0.14	0.117647	0.165882	3
ZM-241385	Nc1nc(NCCc2ccc(O)cc2)nc2nc(nn12)-c1ccco1	HDAC4	No interaction	Interaction	Interaction	Interaction	0.24	0.14	0.117647	0.165882	3
ruxolitinib	N#CC[C@H](C1CCCC1)n1cc(cn1)-c1ncnc2[nH]ccc12	CDK5	No interaction	Interaction	Interaction	Interaction	0.24	0.14	0.117647	0.165882	3
PD-173074	CCN(CC)CCCCNc1ncc2cc(-c3cc(OC)cc(OC)c3)c(NC(=O)NC(C)(C)C)nc2n1	TEK	No interaction	Interaction	Interaction	Interaction	0.24	0.14	0.117647	0.165882	3
WYE-125132	CNC(=O)Nc1ccc(cc1)-c1nc(N2CC3CCC(C2)O3)c2cnn(C3CCC4(CC3)OCCO4)c2n1	ATM	No interaction	Interaction	Interaction	Interaction	0.24	0.14	0.117647	0.165882	3
GSK-0660	COC(=O)c1sccc1S(=O)(=O)Nc1ccc(Nc2ccccc2)cc1OC	ATM	No interaction	Interaction	Interaction	Interaction	0.24	0.14	0.117647	0.165882	3
GR-127935	COc1ccc(NC(=O)c2ccc(cc2)-c2ccc(cc2C)-c2noc(C)n2)cc1N1CCN(C)CC1	COX5B	No interaction	Interaction	Interaction	Interaction	0.22	0.16	0.117647	0.165882	3
L-368899	Cc1ccccc1N1CCN(CC1)S(=O)(=O)CC12CCC(C[C@@H]1NC(=O)[C@@H](N)CCS(C)(=O)=O)C2(C)C	ADRA1D	No interaction	Interaction	Interaction	Interaction	0.22	0.16	0.117647	0.165882	3
L-368899	Cc1ccccc1N1CCN(CC1)S(=O)(=O)CC12CCC(C[C@@H]1NC(=O)[C@@H](N)CCS(C)(=O)=O)C2(C)C	HRH1	No interaction	Interaction	Interaction	Interaction	0.22	0.16	0.117647	0.165882	3
nobiletin	COc1ccc(cc1OC)-c1cc(=O)c2c(OC)c(OC)c(OC)c(OC)c2o1	CDK8	No interaction	Interaction	Interaction	Interaction	0.22	0.16	0.117647	0.165882	3
saracatinib	CN1CCN(CCOc2cc(OC3CCOCC3)c3c(Nc4c5OCOc5ccc4Cl)ncnc3c2)CC1	CDK7	No interaction	Interaction	Interaction	Interaction	0.22	0.16	0.117647	0.165882	3
PD-407824	Oc1ccc2[nH]c3cc(c4C(=O)NC(=O)c4c3c2c1)-c1ccccc1	STK4	No interaction	Interaction	Interaction	Interaction	0.22	0.16	0.117647	0.165882	3
OMDM-2	CCCCCCCCC=CCCCCCCCC(=O)NC(CO)Cc1ccc(O)cc1	MAP2K5	No interaction	Interaction	Interaction	Interaction	0.22	0.16	0.117647	0.165882	3
LY-456236	COc1ccc(Nc2ncnc3ccc(OC)cc23)cc1	ATM	No interaction	Interaction	Interaction	Interaction	0.22	0.16	0.117647	0.165882	3
motesanib	CC1(C)CNc2cc(NC(=O)c3cccnc3NCc3ccncc3)ccc12	CAMK2A	No interaction	Interaction	Interaction	Interaction	0.22	0.16	0.117647	0.165882	3
zibotentan	COc1nc(C)cnc1NS(=O)(=O)c1cccnc1-c1ccc(cc1)-c1nnco1	PLK4	No interaction	Interaction	Interaction	Interaction	0.2	0.18	0.117647	0.165882	3
nicotinamide	NC(=O)c1cccnc1	MMP2	No interaction	Interaction	Interaction	Interaction	0.2	0.18	0.117647	0.165882	3
mefenamic-acid	Cc1cccc(Nc2ccccc2C(O)=O)c1C	CCNB1	No interaction	Interaction	Interaction	Interaction	0.2	0.18	0.117647	0.165882	3
ruxolitinib	N#CC[C@H](C1CCCC1)n1cc(cn1)-c1ncnc2[nH]ccc12	FGFR4	No interaction	Interaction	Interaction	Interaction	0.2	0.18	0.117647	0.165882	3
PD-166793	CC(C)C(NS(=O)(=O)c1ccc(cc1)c2ccc(Br)cc2)C(=O)O	INCENP	No interaction	Interaction	Interaction	Interaction	0.2	0.18	0.117647	0.165882	3
BE-2254	Oc1ccc(CCNCC2CCc3ccccc3C2=O)cc1	MAP3K2	No interaction	Interaction	Interaction	Interaction	0.2	0.18	0.117647	0.165882	3
fasudil	O=S(=O)(N1CCCNCC1)c1cccc2cnccc12	NGF	No interaction	Interaction	Interaction	Interaction	0.18	0.2	0.117647	0.165882	3
GW-441756	Cn1cc(C=C2C(=O)Nc3cccnc23)c4ccccc14	PTGER4	No interaction	Interaction	Interaction	Interaction	0.18	0.2	0.117647	0.165882	3
RS-17053	CC(C)(Cc1c[nH]c2ccc(Cl)cc12)NCCOc1ccccc1OCC1CC1	MAP2K5	No interaction	Interaction	Interaction	Interaction	0.18	0.2	0.117647	0.165882	3
obatoclax	COC1=CC(=N\C\1=C/c1[nH]c(C)cc1C)c1cc2ccccc2[nH]1	STK24	No interaction	Interaction	Interaction	Interaction	0.18	0.2	0.117647	0.165882	3
WZ-4002	COc1cc(ccc1Nc1ncc(Cl)c(Oc2cccc(NC(=O)C=C)c2)n1)N1CCN(C)CC1	PRKACA	No interaction	Interaction	Interaction	Interaction	0.16	0.22	0.117647	0.165882	3
axitinib	CNC(=O)c1ccccc1Sc1ccc2c(\C=C\c3ccccn3)n[nH]c2c1	TBXA2R	No interaction	Interaction	Interaction	Interaction	0.16	0.22	0.117647	0.165882	3
GW-441756	Cn1cc(C=C2C(=O)Nc3cccnc23)c4ccccc14	PTGFR	No interaction	Interaction	Interaction	Interaction	0.16	0.22	0.117647	0.165882	3
GW-441756	Cn1cc(C=C2C(=O)Nc3cccnc23)c4ccccc14	PTGER2	No interaction	Interaction	Interaction	Interaction	0.16	0.22	0.117647	0.165882	3
deoxycholic-acid	C[C@H](CCC(O)=O)[C@H]1CC[C@H]2[C@@H]3CC[C@@H]4C[C@H](O)CC[C@]4(C)[C@H]3C[C@H](O)[C@]12C	MAPK8	No interaction	Interaction	Interaction	Interaction	0.16	0.22	0.117647	0.165882	3
tripelennamine	CN(C)CCN(Cc1ccccc1)c1ccccn1	PLK1	No interaction	Interaction	Interaction	Interaction	0.16	0.22	0.117647	0.165882	3
oxymetazoline	Cc1cc(c(O)c(C)c1CC1=NCCN1)C(C)(C)C	MAP2K5	No interaction	Interaction	Interaction	Interaction	0.16	0.22	0.117647	0.165882	3
NPC-15199	CC(C)CC(NC(=O)OCC1c2ccccc2-c3ccccc13)C(=O)O	TOP2A	No interaction	Interaction	Interaction	Interaction	0.14	0.24	0.117647	0.165882	3
iloperidone	COc1cc(ccc1OCCCN1CCC(CC1)c1noc2cc(F)ccc12)C(C)=O	CDK8	No interaction	Interaction	Interaction	Interaction	0.14	0.24	0.117647	0.165882	3
iloprost	CC#CCC(C)[C@H](O)\C=C\[C@H]1[C@H](O)C[C@@H]2C\C(C[C@H]12)=C/CCCC(O)=O	MAP2K5	No interaction	Interaction	Interaction	Interaction	0.12	0.26	0.117647	0.165882	3
SDZ-21009	CC(C)OC(=O)c1cc2c(OCC(O)CNC(C)(C)C)cccc2[nH]1	RAF1	No interaction	Interaction	Interaction	Interaction	0.1	0.28	0.117647	0.165882	3
obatoclax	COC1=CC(=N\C\1=C/c1[nH]c(C)cc1C)c1cc2ccccc2[nH]1	CDK8	No interaction	Interaction	Interaction	Interaction	0.08	0.3	0.117647	0.165882	3
MEK1-2-inhibitor	N\C(Sc1ccc(N)cc1)=C(\C#N)c1ccccc1C(F)(F)F	CDK8	No interaction	Interaction	Interaction	Interaction	0.08	0.3	0.117647	0.165882	3
obatoclax	COC1=CC(=N\C\1=C/c1[nH]c(C)cc1C)c1cc2ccccc2[nH]1	PRKDC	No interaction	Interaction	Interaction	Interaction	0.08	0.3	0.117647	0.165882	3
fasudil	O=S(=O)(N1CCCNCC1)c1cccc2cnccc12	RARB	No interaction	Interaction	Interaction	Interaction	0.04	0.34	0.117647	0.165882	3
timolol	CC(C)(C)NC[C@H](O)COc1nsnc1N1CCOCC1	MYC	No interaction	Interaction	Interaction	Interaction	0.32	0.04	0.137255	0.165752	3
GSK-3-inhibitor-IX	O\N=C1/C(Nc2ccccc12)=C1/C(=O)Nc2cc(Br)ccc12	HTR2A	No interaction	Interaction	Interaction	Interaction	0.32	0.04	0.137255	0.165752	3
GSK-3-inhibitor-IX	O\N=C1/C(Nc2ccccc12)=C1/C(=O)Nc2cc(Br)ccc12	ADRA1B	No interaction	Interaction	Interaction	Interaction	0.32	0.04	0.137255	0.165752	3
FR-139317	CC(C)CC(NC(=O)N1CCCCCC1)C(=O)NC(Cc2cn(C)c3ccccc23)C(=O)NC(Cc4ccccn4)C(=O)O	TGFBR1	No interaction	Interaction	Interaction	Interaction	0.32	0.04	0.137255	0.165752	3
TG-101348	Cc1cnc(Nc2ccc(OCCN3CCCC3)cc2)nc1Nc1cccc(c1)S(=O)(=O)NC(C)(C)C	TGFBR1	No interaction	Interaction	Interaction	Interaction	0.32	0.04	0.137255	0.165752	3
nimesulide	CS(=O)(=O)Nc1ccc(cc1Oc1ccccc1)[N+]([O-])=O	PTK2B	No interaction	Interaction	Interaction	Interaction	0.32	0.04	0.137255	0.165752	3
L-694247	CS(=O)(=O)Nc1ccc(Cc2noc(n2)-c2ccc3[nH]cc(CCN)c3c2)cc1	INCENP	No interaction	Interaction	Interaction	Interaction	0.32	0.04	0.137255	0.165752	3
WZ-4002	COc1cc(ccc1Nc1ncc(Cl)c(Oc2cccc(NC(=O)C=C)c2)n1)N1CCN(C)CC1	TGFBR1	No interaction	Interaction	Interaction	Interaction	0.3	0.06	0.137255	0.165752	3
ICI-89406	OC(CNCCNC(=O)Nc1ccccc1)COc1ccccc1C#N	NR1H4	No interaction	Interaction	Interaction	Interaction	0.3	0.06	0.137255	0.165752	3
TAK-715	CCc1nc(c(s1)-c1ccnc(NC(=O)c2ccccc2)c1)-c1cccc(C)c1	CCNB1	No interaction	Interaction	Interaction	Interaction	0.28	0.08	0.137255	0.165752	3
KN-62	CN(C(Cc1ccc(OS(=O)(=O)c2cccc3cnccc23)cc1)C(=O)N4CCN(CC4)c5ccccc5)S(=O)(=O)c6cccc7cnccc67	CCNB1	No interaction	Interaction	Interaction	Interaction	0.28	0.08	0.137255	0.165752	3
azithromycin	CC[C@H]1OC(=O)[C@H](C)[C@@H](O[C@H]2C[C@@](C)(OC)[C@@H](O)[C@H](C)O2)[C@H](C)[C@@H](O[C@@H]2O[C@H](C)C[C@@H]([C@H]2O)N(C)C)[C@](C)(O)C[C@@H](C)CN(C)[C@H](C)[C@@H](O)[C@]1(C)O	ACVR1C	No interaction	Interaction	Interaction	Interaction	0.28	0.08	0.137255	0.165752	3
TWS-119	Nc1cccc(c1)-c1cc2c(Oc3cccc(O)c3)ncnc2[nH]1	HDAC7	No interaction	Interaction	Interaction	Interaction	0.28	0.08	0.137255	0.165752	3
GW-583340	CS(=O)(=O)CCNCc1nc(cs1)-c1ccc2ncnc(Nc3ccc(OCc4cccc(F)c4)c(Cl)c3)c2c1	AGTR1	No interaction	Interaction	Interaction	Interaction	0.26	0.1	0.137255	0.165752	3
JNJ-10191584	CN1CCN(CC1)C(=O)c1nc2ccc(Cl)cc2[nH]1	AKT1	No interaction	Interaction	Interaction	Interaction	0.26	0.1	0.137255	0.165752	3
T-0901317	OC(c1ccc(cc1)N(CC(F)(F)F)S(=O)(=O)c1ccccc1)(C(F)(F)F)C(F)(F)F	PTGER4	No interaction	Interaction	Interaction	Interaction	0.26	0.1	0.137255	0.165752	3
T-0901317	OC(c1ccc(cc1)N(CC(F)(F)F)S(=O)(=O)c1ccccc1)(C(F)(F)F)C(F)(F)F	PTGFR	No interaction	Interaction	Interaction	Interaction	0.26	0.1	0.137255	0.165752	3
pifithrin	Cc1ccc(cc1)c2cn3c4CCCCc4sc3n2	GSK3B	No interaction	Interaction	Interaction	Interaction	0.26	0.1	0.137255	0.165752	3
VX-745	Fc1ccc(Sc2ccc3c(-c4c(Cl)cccc4Cl)c(=O)ncn3n2)c(F)c1	CDK9	No interaction	Interaction	Interaction	Interaction	0.26	0.1	0.137255	0.165752	3
mefenamic-acid	Cc1cccc(Nc2ccccc2C(O)=O)c1C	FGF1	No interaction	Interaction	Interaction	Interaction	0.24	0.12	0.137255	0.165752	3
L-694247	CS(=O)(=O)Nc1ccc(Cc2noc(n2)-c2ccc3[nH]cc(CCN)c3c2)cc1	MET	No interaction	Interaction	Interaction	Interaction	0.24	0.12	0.137255	0.165752	3
TG-101348	Cc1cnc(Nc2ccc(OCCN3CCCC3)cc2)nc1Nc1cccc(c1)S(=O)(=O)NC(C)(C)C	HTR1D	No interaction	Interaction	Interaction	Interaction	0.24	0.12	0.137255	0.165752	3
torin-2	Nc1ccc(cn1)-c1ccc2ncc3ccc(=O)n(-c4cccc(c4)C(F)(F)F)c3c2c1	CSNK1A1	No interaction	Interaction	Interaction	Interaction	0.24	0.12	0.137255	0.165752	3
flupirtine	CCOC(=O)Nc1ccc(NCc2ccc(F)cc2)nc1N	PRKDC	No interaction	Interaction	Interaction	Interaction	0.24	0.12	0.137255	0.165752	3
apigenin	Oc1ccc(cc1)-c1cc(=O)c2c(O)cc(O)cc2o1	TEK	No interaction	Interaction	Interaction	Interaction	0.24	0.12	0.137255	0.165752	3
mocetinostat	Nc1ccccc1NC(=O)c1ccc(CNc2nccc(n2)-c2cccnc2)cc1	ITGA2B	No interaction	Interaction	Interaction	Interaction	0.22	0.14	0.137255	0.165752	3
oxymetazoline	Cc1cc(c(O)c(C)c1CC1=NCCN1)C(C)(C)C	CSF1	No interaction	Interaction	Interaction	Interaction	0.22	0.14	0.137255	0.165752	3
NPC-15199	CC(C)CC(NC(=O)OCC1c2ccccc2-c3ccccc13)C(=O)O	DRD2	No interaction	Interaction	Interaction	Interaction	0.22	0.14	0.137255	0.165752	3
parthenolide-(alternate-stereo)	C\C1=C/CC[C@@]2(C)O[C@@H]2[C@H]2OC(=O)C(=C)[C@@H]2CC1	ADRA2C	No interaction	Interaction	Interaction	Interaction	0.22	0.14	0.137255	0.165752	3
midostaurin	CO[C@@H]1[C@@H](C[C@H]2O[C@]1(C)n1c3ccccc3c3c4CNC(=O)c4c4c5ccccc5n2c4c13)N(C)C(=O)c1ccccc1	FGFR3	No interaction	Interaction	Interaction	Interaction	0.22	0.14	0.137255	0.165752	3
flavoxate	Cc1c(oc2c(cccc2c1=O)C(=O)OCCN1CCCCC1)-c1ccccc1	RPS6KB1	No interaction	Interaction	Interaction	Interaction	0.22	0.14	0.137255	0.165752	3
SB-218795	COC(=O)[C@H](NC(=O)c1cc(nc2ccccc12)-c1ccccc1)c1ccccc1	HTR2A	No interaction	Interaction	Interaction	Interaction	0.22	0.14	0.137255	0.165752	3
erlotinib	COCCOc1cc2ncnc(Nc3cccc(c3)C#C)c2cc1OCCOC	GSK3B	No interaction	Interaction	Interaction	Interaction	0.22	0.14	0.137255	0.165752	3
fasudil	O=S(=O)(N1CCCNCC1)c1cccc2cnccc12	TEK	No interaction	Interaction	Interaction	Interaction	0.22	0.14	0.137255	0.165752	3
dovitinib	CN1CCN(CC1)c1ccc2nc([nH]c2c1)-c1c(N)c2c(F)cccc2[nH]c1=O	PTK2B	No interaction	Interaction	Interaction	Interaction	0.22	0.14	0.137255	0.165752	3
brimonidine	Brc1c(NC2=NCCN2)ccc2nccnc12	HIF1A	No interaction	Interaction	Interaction	Interaction	0.22	0.14	0.137255	0.165752	3
OMDM-2	CCCCCCCCC=CCCCCCCCC(=O)NC(CO)Cc1ccc(O)cc1	JAK2	No interaction	Interaction	Interaction	Interaction	0.2	0.16	0.137255	0.165752	3
SDZ-NKT-343	CN(Cc1ccccc1)C(=O)C(Cc2ccc3ccccc3c2)NC(=O)C4CCCN4C(=O)Nc5ccccc5[N+](=O)[O-]	JAK2	No interaction	Interaction	Interaction	Interaction	0.2	0.16	0.137255	0.165752	3
saracatinib	CN1CCN(CCOc2cc(OC3CCOCC3)c3c(Nc4c5OCOc5ccc4Cl)ncnc3c2)CC1	NR1I2	No interaction	Interaction	Interaction	Interaction	0.2	0.16	0.137255	0.165752	3
NPC-15199	CC(C)CC(NC(=O)OCC1c2ccccc2-c3ccccc13)C(=O)O	HTR1A	No interaction	Interaction	Interaction	Interaction	0.2	0.16	0.137255	0.165752	3
pazopanib	CN(c1ccc2c(C)n(C)nc2c1)c1ccnc(Nc2ccc(C)c(c2)S(N)(=O)=O)n1	CDK4	No interaction	Interaction	Interaction	Interaction	0.2	0.16	0.137255	0.165752	3
reversine	C1CCC(CC1)Nc2nc(Nc3ccc(cc3)N4CCOCC4)nc5[nH]cnc25	PTAFR	No interaction	Interaction	Interaction	Interaction	0.2	0.16	0.137255	0.165752	3
T-0901317	OC(c1ccc(cc1)N(CC(F)(F)F)S(=O)(=O)c1ccccc1)(C(F)(F)F)C(F)(F)F	OPRM1	No interaction	Interaction	Interaction	Interaction	0.2	0.16	0.137255	0.165752	3
SKF-77434	Oc1cc2CCN(CC=C)CC(c3ccccc3)c2cc1O	OPRK1	No interaction	Interaction	Interaction	Interaction	0.2	0.16	0.137255	0.165752	3
GR-235	C\C=C1/C(=O)C[C@H]2[C@@H]3CCC4=CC(=O)CC[C@]4(C)[C@H]3CC[C@]12C	HTR6	No interaction	Interaction	Interaction	Interaction	0.2	0.16	0.137255	0.165752	3
alvocidib	CN1CC[C@@H]([C@H](O)C1)c1c(O)cc(O)c2c1oc(cc2=O)-c1ccccc1Cl	STK4	No interaction	Interaction	Interaction	Interaction	0.2	0.16	0.137255	0.165752	3
AZ-628	Cc1ccc(NC(=O)c2cccc(c2)C(C)(C)C#N)cc1Nc1ccc2ncn(C)c(=O)c2c1	MAP2K5	No interaction	Interaction	Interaction	Interaction	0.2	0.16	0.137255	0.165752	3
nafadotride	CCCCN1CCCC1CNC(=O)c1cc(C#N)c2ccccc2c1OC	ESR1	No interaction	Interaction	Interaction	Interaction	0.18	0.18	0.137255	0.165752	3
PCI-24781	CN(C)Cc1c(oc2ccccc12)C(=O)NCCOc1ccc(cc1)C(=O)NO	RAF1	No interaction	Interaction	Interaction	Interaction	0.18	0.18	0.137255	0.165752	3
TTNPB	CC(=Cc1ccc(cc1)C(=O)O)c2ccc3c(c2)C(C)(C)CCC3(C)C	NGFR	No interaction	Interaction	Interaction	Interaction	0.18	0.18	0.137255	0.165752	3
tripelennamine	CN(C)CCN(Cc1ccccc1)c1ccccn1	COX5B	No interaction	Interaction	Interaction	Interaction	0.18	0.18	0.137255	0.165752	3
leflunomide	Cc1oncc1C(=O)Nc1ccc(cc1)C(F)(F)F	PLCG2	No interaction	Interaction	Interaction	Interaction	0.18	0.18	0.137255	0.165752	3
axitinib	CNC(=O)c1ccccc1Sc1ccc2c(\C=C\c3ccccn3)n[nH]c2c1	MTOR	No interaction	Interaction	Interaction	Interaction	0.18	0.18	0.137255	0.165752	3
PU-H71	CC(C)NCCCn1c(Sc2cc3OCOc3cc2I)nc2c(N)ncnc12	CSNK1E	No interaction	Interaction	Interaction	Interaction	0.18	0.18	0.137255	0.165752	3
iloprost	CC#CCC(C)[C@H](O)\C=C\[C@H]1[C@H](O)C[C@@H]2C\C(C[C@H]12)=C/CCCC(O)=O	CHRM1	No interaction	Interaction	Interaction	Interaction	0.16	0.2	0.137255	0.165752	3
immepip	C(C1CCNCC1)c1c[nH]cn1	DRD1	No interaction	Interaction	Interaction	Interaction	0.16	0.2	0.137255	0.165752	3
GR-235	C\C=C1/C(=O)C[C@H]2[C@@H]3CCC4=CC(=O)CC[C@]4(C)[C@H]3CC[C@]12C	ADRA1B	No interaction	Interaction	Interaction	Interaction	0.16	0.2	0.137255	0.165752	3
fasudil	O=S(=O)(N1CCCNCC1)c1cccc2cnccc12	AHR	No interaction	Interaction	Interaction	Interaction	0.16	0.2	0.137255	0.165752	3
XMD-1150	COc1cc(ccc1Nc1ncc2N(C)C(=O)c3ccccc3N(C)c2n1)C(=O)N1CCC(CC1)N1CCN(C)CC1	PTGFR	No interaction	Interaction	Interaction	Interaction	0.16	0.2	0.137255	0.165752	3
WYE-354	COC(=O)Nc1ccc(cc1)-c1nc(N2CCOCC2)c2cnn(C3CCN(CC3)C(=O)OC)c2n1	CDK8	No interaction	Interaction	Interaction	Interaction	0.16	0.2	0.137255	0.165752	3
AZ-628	Cc1ccc(NC(=O)c2cccc(c2)C(C)(C)C#N)cc1Nc1ccc2ncn(C)c(=O)c2c1	TEK	No interaction	Interaction	Interaction	Interaction	0.16	0.2	0.137255	0.165752	3
YM-298198	CN(C1CCCCC1)C(=O)c1sc2nc3ccc(N)cc3n2c1C	MAP2K5	No interaction	Interaction	Interaction	Interaction	0.16	0.2	0.137255	0.165752	3
motesanib	CC1(C)CNc2cc(NC(=O)c3cccnc3NCc3ccncc3)ccc12	CAMK2G	No interaction	Interaction	Interaction	Interaction	0.16	0.2	0.137255	0.165752	3
gossypol	CC(C)c1c(O)c(O)c(C=O)c2c(O)c(c(C)cc12)-c1c(C)cc2c(C(C)C)c(O)c(O)c(C=O)c2c1O	INCENP	No interaction	Interaction	Interaction	Interaction	0.16	0.2	0.137255	0.165752	3
salvinorin-a	COC(=O)[C@@H]1C[C@H](OC(C)=O)C(=O)[C@H]2[C@@]1(C)CC[C@H]1C(=O)O[C@@H](C[C@]21C)c1ccoc1	EGFR	No interaction	Interaction	Interaction	Interaction	0.14	0.22	0.137255	0.165752	3
masitinib	CN1CCN(Cc2ccc(cc2)C(=O)Nc2ccc(C)c(Nc3nc(cs3)-c3cccnc3)c2)CC1	PTGS2	No interaction	Interaction	Interaction	Interaction	0.14	0.22	0.137255	0.165752	3
PD-407824	Oc1ccc2[nH]c3cc(c4C(=O)NC(=O)c4c3c2c1)-c1ccccc1	GSK3A	No interaction	Interaction	Interaction	Interaction	0.14	0.22	0.137255	0.165752	3
purmorphamine	C1CCC(CC1)n1cnc2c(Nc3ccc(cc3)N3CCOCC3)nc(Oc3cccc4ccccc34)nc12	SIRT1	No interaction	Interaction	Interaction	Interaction	0.14	0.22	0.137255	0.165752	3
dovitinib	CN1CCN(CC1)c1ccc2nc([nH]c2c1)-c1c(N)c2c(F)cccc2[nH]c1=O	NR3C2	No interaction	Interaction	Interaction	Interaction	0.12	0.24	0.137255	0.165752	3
parthenolide-(alternate-stereo)	C\C1=C/CC[C@@]2(C)O[C@@H]2[C@H]2OC(=O)C(=C)[C@@H]2CC1	CSF1	No interaction	Interaction	Interaction	Interaction	0.12	0.24	0.137255	0.165752	3
NGB-2904	Clc1cccc(N2CCN(CCCCNC(=O)c3ccc-4c(Cc5ccccc-45)c3)CC2)c1Cl	AGTR1	No interaction	Interaction	Interaction	Interaction	0.12	0.24	0.137255	0.165752	3
ZSTK-474	FC(F)c1nc2ccccc2n1-c1nc(nc(n1)N1CCOCC1)N1CCOCC1	DRD3	No interaction	Interaction	Interaction	Interaction	0.12	0.24	0.137255	0.165752	3
Ro-08-2750	Cc1cc2nc3c(nc(=O)[nH]c3=O)n(C)c2cc1C=O	ITK	No interaction	Interaction	Interaction	Interaction	0.12	0.24	0.137255	0.165752	3
PCI-24781	CN(C)Cc1c(oc2ccccc12)C(=O)NCCOc1ccc(cc1)C(=O)NO	HIF1A	No interaction	Interaction	Interaction	Interaction	0.12	0.24	0.137255	0.165752	3
crizotinib	C[C@@H](Oc1cc(cnc1N)-c1cnn(c1)C1CCNCC1)c1c(Cl)ccc(F)c1Cl	PLK4	No interaction	Interaction	Interaction	Interaction	0.1	0.26	0.137255	0.165752	3
fenofibrate	CC(C)OC(=O)C(C)(C)Oc1ccc(cc1)C(=O)c1ccc(Cl)cc1	CCNB1	No interaction	Interaction	Interaction	Interaction	0.1	0.26	0.137255	0.165752	3
NGB-2904	Clc1cccc(N2CCN(CCCCNC(=O)c3ccc-4c(Cc5ccccc-45)c3)CC2)c1Cl	ITK	No interaction	Interaction	Interaction	Interaction	0.1	0.26	0.137255	0.165752	3
SB-408124	CN(C)c1ccc(NC(=O)Nc2cc(C)nc3c(F)cc(F)cc23)cc1	CAMK2A	No interaction	Interaction	Interaction	Interaction	0.08	0.28	0.137255	0.165752	3
GP-1a	Cc1ccc-2c(Cc3c(nn(c-23)-c2ccc(Cl)cc2Cl)C(=O)NN2CCCCC2)c1	RAF1	No interaction	Interaction	Interaction	Interaction	0.28	0.06	0.156863	0.165621	3
GSK-0660	COC(=O)c1sccc1S(=O)(=O)Nc1ccc(Nc2ccccc2)cc1OC	NR3C2	No interaction	Interaction	Interaction	Interaction	0.28	0.06	0.156863	0.165621	3
raclopride	CCN1CCC[C@H]1CNC(=O)c1c(O)c(Cl)cc(Cl)c1OC	ADRA2C	No interaction	Interaction	Interaction	Interaction	0.28	0.06	0.156863	0.165621	3
GSK-0660	COC(=O)c1sccc1S(=O)(=O)Nc1ccc(Nc2ccccc2)cc1OC	SSTR1	No interaction	Interaction	Interaction	Interaction	0.28	0.06	0.156863	0.165621	3
GSK-0660	COC(=O)c1sccc1S(=O)(=O)Nc1ccc(Nc2ccccc2)cc1OC	SSTR2	No interaction	Interaction	Interaction	Interaction	0.28	0.06	0.156863	0.165621	3
GSK-0660	COC(=O)c1sccc1S(=O)(=O)Nc1ccc(Nc2ccccc2)cc1OC	SSTR4	No interaction	Interaction	Interaction	Interaction	0.28	0.06	0.156863	0.165621	3
GSK-0660	COC(=O)c1sccc1S(=O)(=O)Nc1ccc(Nc2ccccc2)cc1OC	SSTR3	No interaction	Interaction	Interaction	Interaction	0.28	0.06	0.156863	0.165621	3
GW-501516	Cc1nc(sc1CSc1ccc(OCC(O)=O)c(C)c1)-c1ccc(cc1)C(F)(F)F	CAMK2A	No interaction	Interaction	Interaction	Interaction	0.28	0.06	0.156863	0.165621	3
erlotinib	COCCOc1cc2ncnc(Nc3cccc(c3)C#C)c2cc1OCCOC	IGF1R	No interaction	Interaction	Interaction	Interaction	0.26	0.08	0.156863	0.165621	3
SU-4312	CN(C)c1ccc(cc1)\C=C1/C(=O)Nc2ccccc12	MMP2	No interaction	Interaction	Interaction	Interaction	0.26	0.08	0.156863	0.165621	3
T-0070907	[O-][N+](=O)c1ccc(Cl)c(c1)C(=O)Nc1ccncc1	CCNB1	No interaction	Interaction	Interaction	Interaction	0.26	0.08	0.156863	0.165621	3
levomepromazine	COc1ccc2Sc3ccccc3N(C[C@H](C)CN(C)C)c2c1	TGFBR1	No interaction	Interaction	Interaction	Interaction	0.26	0.08	0.156863	0.165621	3
FR-139317	CC(C)CC(NC(=O)N1CCCCCC1)C(=O)NC(Cc2cn(C)c3ccccc23)C(=O)NC(Cc4ccccn4)C(=O)O	CSNK1D	No interaction	Interaction	Interaction	Interaction	0.26	0.08	0.156863	0.165621	3
LY-303511	O=c1cc(oc2c(cccc12)-c1ccccc1)N1CCNCC1	HDAC4	No interaction	Interaction	Interaction	Interaction	0.26	0.08	0.156863	0.165621	3
levomepromazine	COc1ccc2Sc3ccccc3N(C[C@H](C)CN(C)C)c2c1	TEK	No interaction	Interaction	Interaction	Interaction	0.26	0.08	0.156863	0.165621	3
iloperidone	COc1cc(ccc1OCCCN1CCC(CC1)c1noc2cc(F)ccc12)C(C)=O	CACNA1A	No interaction	Interaction	Interaction	Interaction	0.2	0.14	0.156863	0.165621	3
oleoylethanolamide	CCCCCCCC\C=C/CCCCCCCC(=O)NCCO	TNF	No interaction	Interaction	Interaction	Interaction	0.2	0.14	0.156863	0.165621	3
cholic-acid	C[C@H](CCC(O)=O)[C@H]1CC[C@H]2[C@@H]3[C@H](O)C[C@@H]4C[C@H](O)CC[C@]4(C)[C@H]3C[C@H](O)[C@]12C	CCNB1	No interaction	Interaction	Interaction	Interaction	0.2	0.14	0.156863	0.165621	3
L-368899	Cc1ccccc1N1CCN(CC1)S(=O)(=O)CC12CCC(C[C@@H]1NC(=O)[C@@H](N)CCS(C)(=O)=O)C2(C)C	PRKACA	No interaction	Interaction	Interaction	Interaction	0.2	0.14	0.156863	0.165621	3
linifanib	Cc1ccc(F)c(NC(=O)Nc2ccc(cc2)-c2cccc3[nH]nc(N)c23)c1	SSTR5	No interaction	Interaction	Interaction	Interaction	0.2	0.14	0.156863	0.165621	3
lidocaine	CCN(CC)CC(=O)Nc1c(C)cccc1C	CSNK1D	No interaction	Interaction	Interaction	Interaction	0.2	0.14	0.156863	0.165621	3
XMD-1150	COc1cc(ccc1Nc1ncc2N(C)C(=O)c3ccccc3N(C)c2n1)C(=O)N1CCC(CC1)N1CCN(C)CC1	CSNK1G2	No interaction	Interaction	Interaction	Interaction	0.2	0.14	0.156863	0.165621	3
RS-102221	COc1cc(OC)c(cc1NS(=O)(=O)c1ccc(cc1)C(F)(F)F)C(=O)CCCCN1CCC2(CC1)NC(=O)NC2=O	STK4	No interaction	Interaction	Interaction	Interaction	0.2	0.14	0.156863	0.165621	3
obatoclax	COC1=CC(=N\C\1=C/c1[nH]c(C)cc1C)c1cc2ccccc2[nH]1	NR1H3	No interaction	Interaction	Interaction	Interaction	0.2	0.14	0.156863	0.165621	3
Ro-08-2750	Cc1cc2nc3c(nc(=O)[nH]c3=O)n(C)c2cc1C=O	ERBB4	No interaction	Interaction	Interaction	Interaction	0.2	0.14	0.156863	0.165621	3
nortriptyline	CNCCC=C1c2ccccc2CCc2ccccc12	STK24	No interaction	Interaction	Interaction	Interaction	0.2	0.14	0.156863	0.165621	3
iloperidone	COc1cc(ccc1OCCCN1CCC(CC1)c1noc2cc(F)ccc12)C(C)=O	SGK1	No interaction	Interaction	Interaction	Interaction	0.14	0.2	0.156863	0.165621	3
leflunomide	Cc1oncc1C(=O)Nc1ccc(cc1)C(F)(F)F	JAK2	No interaction	Interaction	Interaction	Interaction	0.14	0.2	0.156863	0.165621	3
GR-235	C\C=C1/C(=O)C[C@H]2[C@@H]3CCC4=CC(=O)CC[C@]4(C)[C@H]3CC[C@]12C	PARP1	No interaction	Interaction	Interaction	Interaction	0.14	0.2	0.156863	0.165621	3
saracatinib	CN1CCN(CCOc2cc(OC3CCOCC3)c3c(Nc4c5OCOc5ccc4Cl)ncnc3c2)CC1	PARP1	No interaction	Interaction	Interaction	Interaction	0.14	0.2	0.156863	0.165621	3
PD-407824	Oc1ccc2[nH]c3cc(c4C(=O)NC(=O)c4c3c2c1)-c1ccccc1	DRD2	No interaction	Interaction	Interaction	Interaction	0.14	0.2	0.156863	0.165621	3
crizotinib	C[C@@H](Oc1cc(cnc1N)-c1cnn(c1)C1CCNCC1)c1c(Cl)ccc(F)c1Cl	HTR2C	No interaction	Interaction	Interaction	Interaction	0.14	0.2	0.156863	0.165621	3
brimonidine	Brc1c(NC2=NCCN2)ccc2nccnc12	PLK1	No interaction	Interaction	Interaction	Interaction	0.14	0.2	0.156863	0.165621	3
SANT-1	Cc1nn(c(C)c1C=NN2CCN(Cc3ccccc3)CC2)c4ccccc4	MAP2K1	No interaction	Interaction	Interaction	Interaction	0.14	0.2	0.156863	0.165621	3
NGB-2904	Clc1cccc(N2CCN(CCCCNC(=O)c3ccc-4c(Cc5ccccc-45)c3)CC2)c1Cl	PPARD	No interaction	Interaction	Interaction	Interaction	0.14	0.2	0.156863	0.165621	3
SANT-1	Cc1nn(c(C)c1C=NN2CCN(Cc3ccccc3)CC2)c4ccccc4	HDAC2	No interaction	Interaction	Interaction	Interaction	0.14	0.2	0.156863	0.165621	3
JLK-6	COc1oc(=O)c2cc(N)ccc2c1Cl	SH2B3	No interaction	Interaction	Interaction	Interaction	0.14	0.2	0.156863	0.165621	3
midostaurin	CO[C@@H]1[C@@H](C[C@H]2O[C@]1(C)n1c3ccccc3c3c4CNC(=O)c4c4c5ccccc5n2c4c13)N(C)C(=O)c1ccccc1	PRKCD	No interaction	Interaction	Interaction	Interaction	0.08	0.26	0.156863	0.165621	3
SB-408124	CN(C)c1ccc(NC(=O)Nc2cc(C)nc3c(F)cc(F)cc23)cc1	CDK4	No interaction	Interaction	Interaction	Interaction	0.06	0.28	0.156863	0.165621	3
LY-225910	CC(C)Oc1cccc(c1)-n1c(CCc2c[nH]c3ccc(Br)cc23)nc2ccccc2c1=O	NFATC1	No interaction	Interaction	Interaction	Interaction	0.3	0.04	0.156863	0.165621	3
LY-456236	COc1ccc(Nc2ncnc3ccc(OC)cc23)cc1	NTRK1	No interaction	Interaction	Interaction	Interaction	0.24	0.1	0.156863	0.165621	3
GSK-0660	COC(=O)c1sccc1S(=O)(=O)Nc1ccc(Nc2ccccc2)cc1OC	CSF1	No interaction	Interaction	Interaction	Interaction	0.24	0.1	0.156863	0.165621	3
iodophenpropit	Ic1ccc(CCNC(=N)SCCCc2c[nH]cn2)cc1	PARP1	No interaction	Interaction	Interaction	Interaction	0.24	0.1	0.156863	0.165621	3
GW-311616	CC(C)C1[C@H]2[C@@H](CCN2C(=O)/C=C/CN3CCCCC3)N(C1=O)S(=O)(=O)C	DRD2	No interaction	Interaction	Interaction	Interaction	0.24	0.1	0.156863	0.165621	3
iodophenpropit	Ic1ccc(CCNC(=N)SCCCc2c[nH]cn2)cc1	PRKDC	No interaction	Interaction	Interaction	Interaction	0.24	0.1	0.156863	0.165621	3
ruxolitinib	N#CC[C@H](C1CCCC1)n1cc(cn1)-c1ncnc2[nH]ccc12	PTK2B	No interaction	Interaction	Interaction	Interaction	0.24	0.1	0.156863	0.165621	3
TTNPB	CC(=Cc1ccc(cc1)C(=O)O)c2ccc3c(c2)C(C)(C)CCC3(C)C	JDP2	No interaction	Interaction	Interaction	Interaction	0.24	0.1	0.156863	0.165621	3
BIX-02188	Clc1ccc(Cl)c(SCC(=O)N\N=C\c2ccc[nH]2)c1	NR1H4	No interaction	Interaction	Interaction	Interaction	0.24	0.1	0.156863	0.165621	3
RS-102221	COc1cc(OC)c(cc1NS(=O)(=O)c1ccc(cc1)C(F)(F)F)C(=O)CCCCN1CCC2(CC1)NC(=O)NC2=O	HTR1A	No interaction	Interaction	Interaction	Interaction	0.22	0.12	0.156863	0.165621	3
RS-504393	Cc1oc(nc1CCN1CCC2(CC1)OC(=O)Nc1ccc(C)cc21)-c1ccccc1	TOP2A	No interaction	Interaction	Interaction	Interaction	0.22	0.12	0.156863	0.165621	3
flupirtine	CCOC(=O)Nc1ccc(NCc2ccc(F)cc2)nc1N	CCNB1	No interaction	Interaction	Interaction	Interaction	0.22	0.12	0.156863	0.165621	3
VX-745	Fc1ccc(Sc2ccc3c(-c4c(Cl)cccc4Cl)c(=O)ncn3n2)c(F)c1	OPRM1	No interaction	Interaction	Interaction	Interaction	0.22	0.12	0.156863	0.165621	3
SB-222200	CC[C@H](NC(=O)c1c(C)c(nc2ccccc12)-c1ccccc1)c1ccccc1	NR1H4	No interaction	Interaction	Interaction	Interaction	0.22	0.12	0.156863	0.165621	3
GANT-61	CN(C)c1ccccc1CN1CCCN(Cc2ccccc2N(C)C)C1c1ccncc1	PLK4	No interaction	Interaction	Interaction	Interaction	0.18	0.16	0.156863	0.165621	3
fluticasone-propionate	CCC(=O)O[C@@]1([C@H](C)C[C@H]2[C@@H]3C[C@H](F)C4=CC(=O)C=C[C@]4(C)[C@@]3(F)[C@@H](O)C[C@]12C)C(=O)SCF	MET	No interaction	Interaction	Interaction	Interaction	0.18	0.16	0.156863	0.165621	3
GR-235	C\C=C1/C(=O)C[C@H]2[C@@H]3CCC4=CC(=O)CC[C@]4(C)[C@H]3CC[C@]12C	HTR1A	No interaction	Interaction	Interaction	Interaction	0.18	0.16	0.156863	0.165621	3
nafadotride	CCCCN1CCCC1CNC(=O)c1cc(C#N)c2ccccc2c1OC	SSTR1	No interaction	Interaction	Interaction	Interaction	0.18	0.16	0.156863	0.165621	3
nafadotride	CCCCN1CCCC1CNC(=O)c1cc(C#N)c2ccccc2c1OC	SSTR2	No interaction	Interaction	Interaction	Interaction	0.18	0.16	0.156863	0.165621	3
nafadotride	CCCCN1CCCC1CNC(=O)c1cc(C#N)c2ccccc2c1OC	SSTR4	No interaction	Interaction	Interaction	Interaction	0.18	0.16	0.156863	0.165621	3
nafadotride	CCCCN1CCCC1CNC(=O)c1cc(C#N)c2ccccc2c1OC	SSTR3	No interaction	Interaction	Interaction	Interaction	0.18	0.16	0.156863	0.165621	3
L-733060	FC(F)(F)c1cc(CO[C@H]2CCCN[C@H]2c2ccccc2)cc(c1)C(F)(F)F	PTGER2	No interaction	Interaction	Interaction	Interaction	0.18	0.16	0.156863	0.165621	3
PP-1	Cc1ccc(cc1)-c1nn(c2ncnc(N)c12)C(C)(C)C	CDK8	No interaction	Interaction	Interaction	Interaction	0.18	0.16	0.156863	0.165621	3
SB-431542	NC(=O)c1ccc(cc1)-c1nc(c([nH]1)-c1ccccn1)-c1ccc2OCOc2c1	ITK	No interaction	Interaction	Interaction	Interaction	0.18	0.16	0.156863	0.165621	3
oxymetazoline	Cc1cc(c(O)c(C)c1CC1=NCCN1)C(C)(C)C	STK4	No interaction	Interaction	Interaction	Interaction	0.18	0.16	0.156863	0.165621	3
remoxipride	CCN1CCC[C@H]1CNC(=O)c1c(OC)ccc(Br)c1OC	STK4	No interaction	Interaction	Interaction	Interaction	0.18	0.16	0.156863	0.165621	3
GP-2a	Cc1ccc-2c(Cc3c(nn(c-23)-c2ccc(Cl)cc2Cl)C(=O)NC2CCCCC2)c1	CDK4	No interaction	Interaction	Interaction	Interaction	0.16	0.18	0.156863	0.165621	3
flavoxate	Cc1c(oc2c(cccc2c1=O)C(=O)OCCN1CCCCC1)-c1ccccc1	PTAFR	No interaction	Interaction	Interaction	Interaction	0.16	0.18	0.156863	0.165621	3
GR-235	C\C=C1/C(=O)C[C@H]2[C@@H]3CCC4=CC(=O)CC[C@]4(C)[C@H]3CC[C@]12C	HTR2A	No interaction	Interaction	Interaction	Interaction	0.16	0.18	0.156863	0.165621	3
GR-235	C\C=C1/C(=O)C[C@H]2[C@@H]3CCC4=CC(=O)CC[C@]4(C)[C@H]3CC[C@]12C	HTR2C	No interaction	Interaction	Interaction	Interaction	0.16	0.18	0.156863	0.165621	3
sunitinib	CCN(CC)CCNC(=O)c1c(C)[nH]c(\C=C2/C(=O)Nc3ccc(F)cc23)c1C	SSTR1	No interaction	Interaction	Interaction	Interaction	0.16	0.18	0.156863	0.165621	3
sunitinib	CCN(CC)CCNC(=O)c1c(C)[nH]c(\C=C2/C(=O)Nc3ccc(F)cc23)c1C	SSTR2	No interaction	Interaction	Interaction	Interaction	0.16	0.18	0.156863	0.165621	3
sunitinib	CCN(CC)CCNC(=O)c1c(C)[nH]c(\C=C2/C(=O)Nc3ccc(F)cc23)c1C	SSTR4	No interaction	Interaction	Interaction	Interaction	0.16	0.18	0.156863	0.165621	3
sunitinib	CCN(CC)CCNC(=O)c1c(C)[nH]c(\C=C2/C(=O)Nc3ccc(F)cc23)c1C	SSTR3	No interaction	Interaction	Interaction	Interaction	0.16	0.18	0.156863	0.165621	3
GR-235	C\C=C1/C(=O)C[C@H]2[C@@H]3CCC4=CC(=O)CC[C@]4(C)[C@H]3CC[C@]12C	HRH1	No interaction	Interaction	Interaction	Interaction	0.16	0.18	0.156863	0.165621	3
mosapride	CCOc1cc(N)c(Cl)cc1C(=O)NCC1CN(Cc2ccc(F)cc2)CCO1	PTGIR	No interaction	Interaction	Interaction	Interaction	0.16	0.18	0.156863	0.165621	3
PD-407824	Oc1ccc2[nH]c3cc(c4C(=O)NC(=O)c4c3c2c1)-c1ccccc1	HTR6	No interaction	Interaction	Interaction	Interaction	0.16	0.18	0.156863	0.165621	3
buphenine	CC(CCc1ccccc1)NC(C)C(O)c1ccc(O)cc1	INCENP	No interaction	Interaction	Interaction	Interaction	0.16	0.18	0.156863	0.165621	3
iloperidone	COc1cc(ccc1OCCCN1CCC(CC1)c1noc2cc(F)ccc12)C(C)=O	SH2B3	No interaction	Interaction	Interaction	Interaction	0.16	0.18	0.156863	0.165621	3
leflunomide	Cc1oncc1C(=O)Nc1ccc(cc1)C(F)(F)F	CCNB1	No interaction	Interaction	Interaction	Interaction	0.12	0.22	0.156863	0.165621	3
leflunomide	Cc1oncc1C(=O)Nc1ccc(cc1)C(F)(F)F	AGTR1	No interaction	Interaction	Interaction	Interaction	0.12	0.22	0.156863	0.165621	3
propofol	CC(C)c1cccc(C(C)C)c1O	CAMK2G	No interaction	Interaction	Interaction	Interaction	0.12	0.22	0.156863	0.165621	3
nortriptyline	CNCCC=C1c2ccccc2CCc2ccccc12	ERBB4	No interaction	Interaction	Interaction	Interaction	0.12	0.22	0.156863	0.165621	3
desmethylclozapine	Clc1ccc2Nc3ccccc3C(=Nc2c1)N1CCNCC1	PRKCB	No interaction	Interaction	Interaction	Interaction	0.1	0.24	0.156863	0.165621	3
nimesulide	CS(=O)(=O)Nc1ccc(cc1Oc1ccccc1)[N+]([O-])=O	CACNA1A	No interaction	Interaction	Interaction	Interaction	0.26	0.06	0.176471	0.16549	3
CGP-52411	O=C1NC(=O)c2cc(Nc3ccccc3)c(Nc3ccccc3)cc12	IGF1R	No interaction	Interaction	Interaction	Interaction	0.26	0.06	0.176471	0.16549	3
TAK-715	CCc1nc(c(s1)-c1ccnc(NC(=O)c2ccccc2)c1)-c1cccc(C)c1	CHRM1	No interaction	Interaction	Interaction	Interaction	0.26	0.06	0.176471	0.16549	3
GW-583340	CS(=O)(=O)CCNCc1nc(cs1)-c1ccc2ncnc(Nc3ccc(OCc4cccc(F)c4)c(Cl)c3)c2c1	RAF1	No interaction	Interaction	Interaction	Interaction	0.24	0.08	0.176471	0.16549	3
iodophenpropit	Ic1ccc(CCNC(=N)SCCCc2c[nH]cn2)cc1	ADRA2A	No interaction	Interaction	Interaction	Interaction	0.24	0.08	0.176471	0.16549	3
VX-745	Fc1ccc(Sc2ccc3c(-c4c(Cl)cccc4Cl)c(=O)ncn3n2)c(F)c1	RARB	No interaction	Interaction	Interaction	Interaction	0.24	0.08	0.176471	0.16549	3
KU-55933	O=c1cc(oc(c1)-c1cccc2Sc3ccccc3Sc12)N1CCOCC1	TOP2A	No interaction	Interaction	Interaction	Interaction	0.24	0.08	0.176471	0.16549	3
ZD-7155	CCc1cc2N(Cc3ccc(cc3)-c3ccccc3-c3nnn[nH]3)C(=O)CCc2c(CC)n1	BRAF	No interaction	Interaction	Interaction	Interaction	0.24	0.08	0.176471	0.16549	3
melperone	CC1CCN(CCCC(=O)c2ccc(F)cc2)CC1	TGFBR1	No interaction	Interaction	Interaction	Interaction	0.24	0.08	0.176471	0.16549	3
WYE-125132	CNC(=O)Nc1ccc(cc1)-c1nc(N2CC3CCC(C2)O3)c2cnn(C3CCC4(CC3)OCCO4)c2n1	ERBB4	No interaction	Interaction	Interaction	Interaction	0.24	0.08	0.176471	0.16549	3
WYE-125132	CNC(=O)Nc1ccc(cc1)-c1nc(N2CC3CCC(C2)O3)c2cnn(C3CCC4(CC3)OCCO4)c2n1	AURKA	No interaction	Interaction	Interaction	Interaction	0.22	0.1	0.176471	0.16549	3
OSI-027	COc1cccc2cc([nH]c12)-c1nc([C@@H]2CC[C@@H](CC2)C(O)=O)n2ncnc(N)c12	CHUK	No interaction	Interaction	Interaction	Interaction	0.22	0.1	0.176471	0.16549	3
OMDM-2	CCCCCCCCC=CCCCCCCCC(=O)NC(CO)Cc1ccc(O)cc1	NTRK1	No interaction	Interaction	Interaction	Interaction	0.22	0.1	0.176471	0.16549	3
nicotinamide	NC(=O)c1cccnc1	CDK1	No interaction	Interaction	Interaction	Interaction	0.22	0.1	0.176471	0.16549	3
nitrocaramiphen	CCN(CC)CCOC(=O)C1(CCCC1)c1ccc(cc1)[N+]([O-])=O	ELANE	No interaction	Interaction	Interaction	Interaction	0.22	0.1	0.176471	0.16549	3
GP-2a	Cc1ccc-2c(Cc3c(nn(c-23)-c2ccc(Cl)cc2Cl)C(=O)NC2CCCCC2)c1	DRD2	No interaction	Interaction	Interaction	Interaction	0.22	0.1	0.176471	0.16549	3
GW-501516	Cc1nc(sc1CSc1ccc(OCC(O)=O)c(C)c1)-c1ccc(cc1)C(F)(F)F	PLCG1	No interaction	Interaction	Interaction	Interaction	0.22	0.1	0.176471	0.16549	3
GR-127935	COc1ccc(NC(=O)c2ccc(cc2)-c2ccc(cc2C)-c2noc(C)n2)cc1N1CCN(C)CC1	DRD1	No interaction	Interaction	Interaction	Interaction	0.22	0.1	0.176471	0.16549	3
RS-504393	Cc1oc(nc1CCN1CCC2(CC1)OC(=O)Nc1ccc(C)cc21)-c1ccccc1	DRD4	No interaction	Interaction	Interaction	Interaction	0.22	0.1	0.176471	0.16549	3
GANT-61	CN(C)c1ccccc1CN1CCCN(Cc2ccccc2N(C)C)C1c1ccncc1	DRD4	No interaction	Interaction	Interaction	Interaction	0.22	0.1	0.176471	0.16549	3
SU-4312	CN(C)c1ccc(cc1)\C=C1/C(=O)Nc2ccccc12	RPS6KB1	No interaction	Interaction	Interaction	Interaction	0.22	0.1	0.176471	0.16549	3
mefenamic-acid	Cc1cccc(Nc2ccccc2C(O)=O)c1C	ADRA1D	No interaction	Interaction	Interaction	Interaction	0.22	0.1	0.176471	0.16549	3
GW-311616	CC(C)C1[C@H]2[C@@H](CCN2C(=O)/C=C/CN3CCCCC3)N(C1=O)S(=O)(=O)C	HTR2A	No interaction	Interaction	Interaction	Interaction	0.22	0.1	0.176471	0.16549	3
nefazodone	CCc1nn(CCCN2CCN(CC2)c2cccc(Cl)c2)c(=O)n1CCOc1ccccc1	HTR7	No interaction	Interaction	Interaction	Interaction	0.22	0.1	0.176471	0.16549	3
sunitinib	CCN(CC)CCNC(=O)c1c(C)[nH]c(\C=C2/C(=O)Nc3ccc(F)cc23)c1C	TGFBR1	No interaction	Interaction	Interaction	Interaction	0.22	0.1	0.176471	0.16549	3
WYE-354	COC(=O)Nc1ccc(cc1)-c1nc(N2CCOCC2)c2cnn(C3CCN(CC3)C(=O)OC)c2n1	OPRK1	No interaction	Interaction	Interaction	Interaction	0.22	0.1	0.176471	0.16549	3
nitrocaramiphen	CCN(CC)CCOC(=O)C1(CCCC1)c1ccc(cc1)[N+]([O-])=O	ITK	No interaction	Interaction	Interaction	Interaction	0.22	0.1	0.176471	0.16549	3
dihydrexidine	Oc1cc2CC[C@H]3NCc4ccccc4[C@@H]3c2cc1O	CAMK2G	No interaction	Interaction	Interaction	Interaction	0.22	0.1	0.176471	0.16549	3
pheniramine	CN(C)CCC(c1ccccc1)c1ccccn1	NCOA2	No interaction	Interaction	Interaction	Interaction	0.22	0.1	0.176471	0.16549	3
LY-288513	Brc1ccc(NC(=O)N2NC(=O)[C@H]([C@@H]2c2ccccc2)c2ccccc2)cc1	AURKB	No interaction	Interaction	Interaction	Interaction	0.22	0.1	0.176471	0.16549	3
ICI-162846	NC(=O)CCCCn1ccc(N=C(N)NCC(F)(F)F)n1	ESR1	No interaction	Interaction	Interaction	Interaction	0.2	0.12	0.176471	0.16549	3
flavoxate	Cc1c(oc2c(cccc2c1=O)C(=O)OCCN1CCCCC1)-c1ccccc1	INSR	No interaction	Interaction	Interaction	Interaction	0.2	0.12	0.176471	0.16549	3
flavoxate	Cc1c(oc2c(cccc2c1=O)C(=O)OCCN1CCCCC1)-c1ccccc1	NR3C2	No interaction	Interaction	Interaction	Interaction	0.2	0.12	0.176471	0.16549	3
oleoylethanolamide	CCCCCCCC\C=C/CCCCCCCC(=O)NCCO	ADRA2A	No interaction	Interaction	Interaction	Interaction	0.2	0.12	0.176471	0.16549	3
VU-0418946-1	C(Nc1nc(nnc1-c1ccccc1)-c1ccccn1)c1ccc(cc1)-c1ccccc1	CHRM1	No interaction	Interaction	Interaction	Interaction	0.2	0.12	0.176471	0.16549	3
NPC-15199	CC(C)CC(NC(=O)OCC1c2ccccc2-c3ccccc13)C(=O)O	CHRM1	No interaction	Interaction	Interaction	Interaction	0.2	0.12	0.176471	0.16549	3
isotretinoin	CC(/C=C/C1=C(C)CCCC1(C)C)=C\C=C\C(C)=C/C(O)=O	ADRA2B	No interaction	Interaction	Interaction	Interaction	0.2	0.12	0.176471	0.16549	3
nafadotride	CCCCN1CCCC1CNC(=O)c1cc(C#N)c2ccccc2c1OC	HTR2A	No interaction	Interaction	Interaction	Interaction	0.2	0.12	0.176471	0.16549	3
YM-155	COCC[n+]1c(C)n(Cc2cnccn2)c2c1C(=O)c1ccccc1C2=O	HTR2C	No interaction	Interaction	Interaction	Interaction	0.2	0.12	0.176471	0.16549	3
GW-405833	COc1ccc2n(C(=O)c3cccc(Cl)c3Cl)c(C)c(CCN3CCOCC3)c2c1	HRH1	No interaction	Interaction	Interaction	Interaction	0.2	0.12	0.176471	0.16549	3
SU-4312	CN(C)c1ccc(cc1)\C=C1/C(=O)Nc2ccccc12	ATM	No interaction	Interaction	Interaction	Interaction	0.2	0.12	0.176471	0.16549	3
flavoxate	Cc1c(oc2c(cccc2c1=O)C(=O)OCCN1CCCCC1)-c1ccccc1	HDAC1	No interaction	Interaction	Interaction	Interaction	0.2	0.12	0.176471	0.16549	3
MRS-1220	Clc1ccc2nc(NC(=O)Cc3ccccc3)n3nc(nc3c2c1)-c1ccco1	CAMK2G	No interaction	Interaction	Interaction	Interaction	0.2	0.12	0.176471	0.16549	3
BIX-02188	Clc1ccc(Cl)c(SCC(=O)N\N=C\c2ccc[nH]2)c1	SHH	No interaction	Interaction	Interaction	Interaction	0.2	0.12	0.176471	0.16549	3
MRS-1220	Clc1ccc2nc(NC(=O)Cc3ccccc3)n3nc(nc3c2c1)-c1ccco1	STK24	No interaction	Interaction	Interaction	Interaction	0.2	0.12	0.176471	0.16549	3
SANT-1	Cc1nn(c(C)c1C=NN2CCN(Cc3ccccc3)CC2)c4ccccc4	IGF1R	No interaction	Interaction	Interaction	Interaction	0.18	0.14	0.176471	0.16549	3
oleoylethanolamide	CCCCCCCC\C=C/CCCCCCCC(=O)NCCO	IGF1R	No interaction	Interaction	Interaction	Interaction	0.18	0.14	0.176471	0.16549	3
PQ-401	COc1ccc(Cl)cc1NC(=O)Nc1cc(C)nc2ccccc12	ELANE	No interaction	Interaction	Interaction	Interaction	0.18	0.14	0.176471	0.16549	3
GW-405833	COc1ccc2n(C(=O)c3cccc(Cl)c3Cl)c(C)c(CCN3CCOCC3)c2c1	HTR1A	No interaction	Interaction	Interaction	Interaction	0.18	0.14	0.176471	0.16549	3
GR-235	C\C=C1/C(=O)C[C@H]2[C@@H]3CCC4=CC(=O)CC[C@]4(C)[C@H]3CC[C@]12C	DRD2	No interaction	Interaction	Interaction	Interaction	0.18	0.14	0.176471	0.16549	3
MEK1-2-inhibitor	N\C(Sc1ccc(N)cc1)=C(\C#N)c1ccccc1C(F)(F)F	BRAF	No interaction	Interaction	Interaction	Interaction	0.18	0.14	0.176471	0.16549	3
CGP-52411	O=C1NC(=O)c2cc(Nc3ccccc3)c(Nc3ccccc3)cc12	ATF3	No interaction	Interaction	Interaction	Interaction	0.18	0.14	0.176471	0.16549	3
salvinorin-a	COC(=O)[C@@H]1C[C@H](OC(C)=O)C(=O)[C@H]2[C@@]1(C)CC[C@H]1C(=O)O[C@@H](C[C@]21C)c1ccoc1	AHR	No interaction	Interaction	Interaction	Interaction	0.18	0.14	0.176471	0.16549	3
SU-4312	CN(C)c1ccc(cc1)\C=C1/C(=O)Nc2ccccc12	OPRD1	No interaction	Interaction	Interaction	Interaction	0.18	0.14	0.176471	0.16549	3
reversine	C1CCC(CC1)Nc2nc(Nc3ccc(cc3)N4CCOCC4)nc5[nH]cnc25	OPRK1	No interaction	Interaction	Interaction	Interaction	0.18	0.14	0.176471	0.16549	3
alvocidib	CN1CC[C@@H]([C@H](O)C1)c1c(O)cc(O)c2c1oc(cc2=O)-c1ccccc1Cl	GSK3A	No interaction	Interaction	Interaction	Interaction	0.18	0.14	0.176471	0.16549	3
pirfenidone	Cc1ccc(=O)n(c1)-c1ccccc1	TEK	No interaction	Interaction	Interaction	Interaction	0.18	0.14	0.176471	0.16549	3
TTNPB	CC(=Cc1ccc(cc1)C(=O)O)c2ccc3c(c2)C(C)(C)CCC3(C)C	MAP2K5	No interaction	Interaction	Interaction	Interaction	0.18	0.14	0.176471	0.16549	3
purmorphamine	C1CCC(CC1)n1cnc2c(Nc3ccc(cc3)N3CCOCC3)nc(Oc3cccc4ccccc34)nc12	IGF1R	No interaction	Interaction	Interaction	Interaction	0.16	0.16	0.176471	0.16549	3
KF-38789	COc1ccc(C2CC(=NCCS2)c2c(O)cc(C)oc2=O)c(OC)c1	NGFR	No interaction	Interaction	Interaction	Interaction	0.16	0.16	0.176471	0.16549	3
MEK1-2-inhibitor	N\C(Sc1ccc(N)cc1)=C(\C#N)c1ccccc1C(F)(F)F	MET	No interaction	Interaction	Interaction	Interaction	0.16	0.16	0.176471	0.16549	3
PD-407824	Oc1ccc2[nH]c3cc(c4C(=O)NC(=O)c4c3c2c1)-c1ccccc1	BRAF	No interaction	Interaction	Interaction	Interaction	0.16	0.16	0.176471	0.16549	3
GW-405833	COc1ccc2n(C(=O)c3cccc(Cl)c3Cl)c(C)c(CCN3CCOCC3)c2c1	HTR2C	No interaction	Interaction	Interaction	Interaction	0.16	0.16	0.176471	0.16549	3
luzindole	CC(=O)NCCc1c(Cc2ccccc2)[nH]c2ccccc12	PTGER3	No interaction	Interaction	Interaction	Interaction	0.16	0.16	0.176471	0.16549	3
SCH-58261	Nc1nc2n(CCc3ccccc3)ncc2c2nc(nn12)-c1ccco1	CSNK1A1	No interaction	Interaction	Interaction	Interaction	0.16	0.16	0.176471	0.16549	3
KN-62	CN(C(Cc1ccc(OS(=O)(=O)c2cccc3cnccc23)cc1)C(=O)N4CCN(CC4)c5ccccc5)S(=O)(=O)c6cccc7cnccc67	CDK8	No interaction	Interaction	Interaction	Interaction	0.16	0.16	0.176471	0.16549	3
PD-173074	CCN(CC)CCCCNc1ncc2cc(-c3cc(OC)cc(OC)c3)c(NC(=O)NC(C)(C)C)nc2n1	ATM	No interaction	Interaction	Interaction	Interaction	0.16	0.16	0.176471	0.16549	3
torin-2	Nc1ccc(cn1)-c1ccc2ncc3ccc(=O)n(-c4cccc(c4)C(F)(F)F)c3c2c1	ATM	No interaction	Interaction	Interaction	Interaction	0.16	0.16	0.176471	0.16549	3
nicotinamide	NC(=O)c1cccnc1	HDAC3	No interaction	Interaction	Interaction	Interaction	0.14	0.18	0.176471	0.16549	3
roscovitine	CC[C@H](CO)Nc1nc(NCc2ccccc2)c2ncn(C(C)C)c2n1	NFATC1	No interaction	Interaction	Interaction	Interaction	0.14	0.18	0.176471	0.16549	3
naphazoline	C(C1=NCCN1)c1cccc2ccccc12	BRAF	No interaction	Interaction	Interaction	Interaction	0.14	0.18	0.176471	0.16549	3
PD-407824	Oc1ccc2[nH]c3cc(c4C(=O)NC(=O)c4c3c2c1)-c1ccccc1	HTR2A	No interaction	Interaction	Interaction	Interaction	0.14	0.18	0.176471	0.16549	3
IRL-2500	CN(C(Cc1ccc(cc1)c2ccccc2)C(=O)NC(Cc3c[nH]c4ccccc34)C(=O)O)C(=O)c5cc(C)cc(C)c5	PRKCD	No interaction	Interaction	Interaction	Interaction	0.14	0.18	0.176471	0.16549	3
saracatinib	CN1CCN(CCOc2cc(OC3CCOCC3)c3c(Nc4c5OCOc5ccc4Cl)ncnc3c2)CC1	ATM	No interaction	Interaction	Interaction	Interaction	0.14	0.18	0.176471	0.16549	3
cediranib	COc1cc2c(Oc3ccc4[nH]c(C)cc4c3F)ncnc2cc1OCCCN1CCCC1	JAK2	No interaction	Interaction	Interaction	Interaction	0.12	0.2	0.176471	0.16549	3
SKF-81297	Oc1cc2C(CNCCc2c(Cl)c1O)c1ccccc1	STK10	No interaction	Interaction	Interaction	Interaction	0.12	0.2	0.176471	0.16549	3
PD-407824	Oc1ccc2[nH]c3cc(c4C(=O)NC(=O)c4c3c2c1)-c1ccccc1	HRH1	No interaction	Interaction	Interaction	Interaction	0.12	0.2	0.176471	0.16549	3
SKF-81297	Oc1cc2C(CNCCc2c(Cl)c1O)c1ccccc1	TXK	No interaction	Interaction	Interaction	Interaction	0.12	0.2	0.176471	0.16549	3
SKF-81297	Oc1cc2C(CNCCc2c(Cl)c1O)c1ccccc1	FRK	No interaction	Interaction	Interaction	Interaction	0.12	0.2	0.176471	0.16549	3
LY-225910	CC(C)Oc1cccc(c1)-n1c(CCc2c[nH]c3ccc(Br)cc23)nc2ccccc2c1=O	GSK3A	No interaction	Interaction	Interaction	Interaction	0.12	0.2	0.176471	0.16549	3
Ro-08-2750	Cc1cc2nc3c(nc(=O)[nH]c3=O)n(C)c2cc1C=O	GSK3B	No interaction	Interaction	Interaction	Interaction	0.12	0.2	0.176471	0.16549	3
NVP-TAE684	COc1cc(ccc1Nc1ncc(Cl)c(Nc2ccccc2S(=O)(=O)C(C)C)n1)N1CCC(CC1)N1CCN(C)CC1	SSTR1	No interaction	Interaction	Interaction	Interaction	0.1	0.22	0.176471	0.16549	3
NVP-TAE684	COc1cc(ccc1Nc1ncc(Cl)c(Nc2ccccc2S(=O)(=O)C(C)C)n1)N1CCC(CC1)N1CCN(C)CC1	SSTR2	No interaction	Interaction	Interaction	Interaction	0.1	0.22	0.176471	0.16549	3
NVP-TAE684	COc1cc(ccc1Nc1ncc(Cl)c(Nc2ccccc2S(=O)(=O)C(C)C)n1)N1CCC(CC1)N1CCN(C)CC1	SSTR4	No interaction	Interaction	Interaction	Interaction	0.1	0.22	0.176471	0.16549	3
NVP-TAE684	COc1cc(ccc1Nc1ncc(Cl)c(Nc2ccccc2S(=O)(=O)C(C)C)n1)N1CCC(CC1)N1CCN(C)CC1	SSTR3	No interaction	Interaction	Interaction	Interaction	0.1	0.22	0.176471	0.16549	3
picotamide	COc1ccc(cc1C(=O)NCc1cccnc1)C(=O)NCc1cccnc1	GLI2	No interaction	Interaction	Interaction	Interaction	0.08	0.24	0.176471	0.16549	3
obatoclax	COC1=CC(=N\C\1=C/c1[nH]c(C)cc1C)c1cc2ccccc2[nH]1	MAP2K2	No interaction	Interaction	Interaction	Interaction	0.08	0.24	0.176471	0.16549	3
tyrphostin-AG-99	NC(=O)C(=C\c1ccc(O)c(O)c1)\C#N	NR1H4	No interaction	Interaction	Interaction	Interaction	0.28	0.02	0.196078	0.165359	3
JTE-907	CCCCCOc1c(OC)ccc2cc(C(=O)NCc3ccc4OCOc4c3)c(=O)[nH]c12	NFATC1	No interaction	Interaction	Interaction	Interaction	0.26	0.04	0.196078	0.165359	3
GW-583340	CS(=O)(=O)CCNCc1nc(cs1)-c1ccc2ncnc(Nc3ccc(OCc4cccc(F)c4)c(Cl)c3)c2c1	HTR1A	No interaction	Interaction	Interaction	Interaction	0.26	0.04	0.196078	0.165359	3
GSK-3-inhibitor-IX	O\N=C1/C(Nc2ccccc12)=C1/C(=O)Nc2cc(Br)ccc12	CHRM3	No interaction	Interaction	Interaction	Interaction	0.26	0.04	0.196078	0.165359	3
GW-583340	CS(=O)(=O)CCNCc1nc(cs1)-c1ccc2ncnc(Nc3ccc(OCc4cccc(F)c4)c(Cl)c3)c2c1	HTR2A	No interaction	Interaction	Interaction	Interaction	0.26	0.04	0.196078	0.165359	3
kenpaullone	Brc1ccc2[nH]c-3c(CC(=O)Nc4ccccc-34)c2c1	TGFBR1	No interaction	Interaction	Interaction	Interaction	0.26	0.04	0.196078	0.165359	3
GDC-0941	CS(=O)(=O)N1CCN(Cc2cc3nc(nc(N4CCOCC4)c3s2)-c2cccc3[nH]ncc23)CC1	TGFBR1	No interaction	Interaction	Interaction	Interaction	0.26	0.04	0.196078	0.165359	3
AS-703026	OC[C@@H](O)CNC(=O)c1ccncc1Nc1ccc(I)cc1F	HTR6	No interaction	Interaction	Interaction	Interaction	0.26	0.04	0.196078	0.165359	3
canertinib	Fc1ccc(Nc2ncnc3cc(OCCCN4CCOCC4)c(NC(=O)C=C)cc23)cc1Cl	NCOA2	No interaction	Interaction	Interaction	Interaction	0.26	0.04	0.196078	0.165359	3
WYE-125132	CNC(=O)Nc1ccc(cc1)-c1nc(N2CC3CCC(C2)O3)c2cnn(C3CCC4(CC3)OCCO4)c2n1	AURKB	No interaction	Interaction	Interaction	Interaction	0.26	0.04	0.196078	0.165359	3
ICI-89406	OC(CNCCNC(=O)Nc1ccccc1)COc1ccccc1C#N	CHEK1	No interaction	Interaction	Interaction	Interaction	0.24	0.06	0.196078	0.165359	3
YM-155	COCC[n+]1c(C)n(Cc2cnccn2)c2c1C(=O)c1ccccc1C2=O	TGFBR1	No interaction	Interaction	Interaction	Interaction	0.24	0.06	0.196078	0.165359	3
mefenamic-acid	Cc1cccc(Nc2ccccc2C(O)=O)c1C	OPRK1	No interaction	Interaction	Interaction	Interaction	0.24	0.06	0.196078	0.165359	3
GR-144053	NC(=N)c1ccc(cc1)N1CCN(CC1)C1CCN(CC(O)=O)CC1	SHH	No interaction	Interaction	Interaction	Interaction	0.24	0.06	0.196078	0.165359	3
ZM-323881	Cc1cc(F)c(Nc2ncnc3cc(OCc4ccccc4)ccc23)cc1O	RAF1	No interaction	Interaction	Interaction	Interaction	0.22	0.08	0.196078	0.165359	3
L-694247	CS(=O)(=O)Nc1ccc(Cc2noc(n2)-c2ccc3[nH]cc(CCN)c3c2)cc1	CCNB1	No interaction	Interaction	Interaction	Interaction	0.22	0.08	0.196078	0.165359	3
GP-2a	Cc1ccc-2c(Cc3c(nn(c-23)-c2ccc(Cl)cc2Cl)C(=O)NC2CCCCC2)c1	ADRA1D	No interaction	Interaction	Interaction	Interaction	0.22	0.08	0.196078	0.165359	3
PD-166793	CC(C)C(NS(=O)(=O)c1ccc(cc1)c2ccc(Br)cc2)C(=O)O	TGFBR1	No interaction	Interaction	Interaction	Interaction	0.22	0.08	0.196078	0.165359	3
ZSTK-474	FC(F)c1nc2ccccc2n1-c1nc(nc(n1)N1CCOCC1)N1CCOCC1	PLA2G4A	No interaction	Interaction	Interaction	Interaction	0.22	0.08	0.196078	0.165359	3
XL-147	Cc1ccc(cc1)S(=O)(=O)Nc1nc2ccccc2nc1Nc1ccc2nsnc2c1	GSK3A	No interaction	Interaction	Interaction	Interaction	0.22	0.08	0.196078	0.165359	3
LY-456236	COc1ccc(Nc2ncnc3ccc(OC)cc23)cc1	ACVR1C	No interaction	Interaction	Interaction	Interaction	0.22	0.08	0.196078	0.165359	3
GSK-0660	COC(=O)c1sccc1S(=O)(=O)Nc1ccc(Nc2ccccc2)cc1OC	STK10	No interaction	Interaction	Interaction	Interaction	0.2	0.1	0.196078	0.165359	3
GSK-0660	COC(=O)c1sccc1S(=O)(=O)Nc1ccc(Nc2ccccc2)cc1OC	LYN	No interaction	Interaction	Interaction	Interaction	0.2	0.1	0.196078	0.165359	3
flavoxate	Cc1c(oc2c(cccc2c1=O)C(=O)OCCN1CCCCC1)-c1ccccc1	BCL2	No interaction	Interaction	Interaction	Interaction	0.2	0.1	0.196078	0.165359	3
ZD-7155	CCc1cc2N(Cc3ccc(cc3)-c3ccccc3-c3nnn[nH]3)C(=O)CCc2c(CC)n1	CHRM1	No interaction	Interaction	Interaction	Interaction	0.2	0.1	0.196078	0.165359	3
KU-55933	O=c1cc(oc(c1)-c1cccc2Sc3ccccc3Sc12)N1CCOCC1	DRD4	No interaction	Interaction	Interaction	Interaction	0.2	0.1	0.196078	0.165359	3
canertinib	Fc1ccc(Nc2ncnc3cc(OCCCN4CCOCC4)c(NC(=O)C=C)cc23)cc1Cl	HTR2A	No interaction	Interaction	Interaction	Interaction	0.2	0.1	0.196078	0.165359	3
ZD-7155	CCc1cc2N(Cc3ccc(cc3)-c3ccccc3-c3nnn[nH]3)C(=O)CCc2c(CC)n1	HRH1	No interaction	Interaction	Interaction	Interaction	0.2	0.1	0.196078	0.165359	3
GANT-61	CN(C)c1ccccc1CN1CCCN(Cc2ccccc2N(C)C)C1c1ccncc1	DRD3	No interaction	Interaction	Interaction	Interaction	0.2	0.1	0.196078	0.165359	3
NPC-15199	CC(C)CC(NC(=O)OCC1c2ccccc2-c3ccccc13)C(=O)O	OPRK1	No interaction	Interaction	Interaction	Interaction	0.2	0.1	0.196078	0.165359	3
GSK-0660	COC(=O)c1sccc1S(=O)(=O)Nc1ccc(Nc2ccccc2)cc1OC	FRK	No interaction	Interaction	Interaction	Interaction	0.2	0.1	0.196078	0.165359	3
ZM-323881	Cc1cc(F)c(Nc2ncnc3cc(OCc4ccccc4)ccc23)cc1O	HTR6	No interaction	Interaction	Interaction	Interaction	0.2	0.1	0.196078	0.165359	3
Ro-08-2750	Cc1cc2nc3c(nc(=O)[nH]c3=O)n(C)c2cc1C=O	JAK3	No interaction	Interaction	Interaction	Interaction	0.2	0.1	0.196078	0.165359	3
riluzole	Nc1nc2ccc(OC(F)(F)F)cc2s1	TEK	No interaction	Interaction	Interaction	Interaction	0.2	0.1	0.196078	0.165359	3
MRS-1220	Clc1ccc2nc(NC(=O)Cc3ccccc3)n3nc(nc3c2c1)-c1ccco1	TNK2	No interaction	Interaction	Interaction	Interaction	0.2	0.1	0.196078	0.165359	3
VU-0418946-1	C(Nc1nc(nnc1-c1ccccc1)-c1ccccn1)c1ccc(cc1)-c1ccccc1	CHRM2	No interaction	Interaction	Interaction	Interaction	0.18	0.12	0.196078	0.165359	3
KU-55933	O=c1cc(oc(c1)-c1cccc2Sc3ccccc3Sc12)N1CCOCC1	MET	No interaction	Interaction	Interaction	Interaction	0.18	0.12	0.196078	0.165359	3
GYKI-52466	CC1=NN=C(c2ccc(N)cc2)c2cc3OCOc3cc2C1	CHRM5	No interaction	Interaction	Interaction	Interaction	0.18	0.12	0.196078	0.165359	3
GSK-0660	COC(=O)c1sccc1S(=O)(=O)Nc1ccc(Nc2ccccc2)cc1OC	BCR	No interaction	Interaction	Interaction	Interaction	0.18	0.12	0.196078	0.165359	3
roscovitine	CC[C@H](CO)Nc1nc(NCc2ccccc2)c2ncn(C(C)C)c2n1	DRD2	No interaction	Interaction	Interaction	Interaction	0.18	0.12	0.196078	0.165359	3
masitinib	CN1CCN(Cc2ccc(cc2)C(=O)Nc2ccc(C)c(Nc3nc(cs3)-c3cccnc3)c2)CC1	JAK1	No interaction	Interaction	Interaction	Interaction	0.18	0.12	0.196078	0.165359	3
KU-55933	O=c1cc(oc(c1)-c1cccc2Sc3ccccc3Sc12)N1CCOCC1	DRD3	No interaction	Interaction	Interaction	Interaction	0.18	0.12	0.196078	0.165359	3
somatostatin	C[C@@H](O)[C@@H]1NC(=O)[C@H](CCCCN)NC(=O)[C@H](Cc2c[nH]c3ccccc23)NC(=O)[C@H](Cc2ccccc2)NC(=O)[C@H](Cc2ccccc2)NC(=O)[C@H](CC(N)=O)NC(=O)[C@H](CCCCN)NC(=O)[C@H](CSSC[C@H](NC(=O)[C@H](CO)NC(=O)[C@@H](NC(=O)[C@H](Cc2ccccc2)NC1=O)[C@@H](C)O)C(O)=O)NC(=O)CNC(=O)[C@H](C)N	CSNK1A1	No interaction	Interaction	Interaction	Interaction	0.18	0.12	0.196078	0.165359	3
bosutinib	COc1cc(Nc2c(cnc3cc(OCCCN4CCN(C)CC4)c(OC)cc23)C#N)c(Cl)cc1Cl	CSNK1D	No interaction	Interaction	Interaction	Interaction	0.18	0.12	0.196078	0.165359	3
masitinib	CN1CCN(Cc2ccc(cc2)C(=O)Nc2ccc(C)c(Nc3nc(cs3)-c3cccnc3)c2)CC1	HDAC1	No interaction	Interaction	Interaction	Interaction	0.18	0.12	0.196078	0.165359	3
SCH-58261	Nc1nc2n(CCc3ccccc3)ncc2c2nc(nn12)-c1ccco1	SHH	No interaction	Interaction	Interaction	Interaction	0.18	0.12	0.196078	0.165359	3
GW-0742	Cc1nc(sc1CSc1ccc(OCC(O)=O)c(C)c1)-c1ccc(c(F)c1)C(F)(F)F	JDP2	No interaction	Interaction	Interaction	Interaction	0.18	0.12	0.196078	0.165359	3
nortriptyline	CNCCC=C1c2ccccc2CCc2ccccc12	PDGFD	No interaction	Interaction	Interaction	Interaction	0.18	0.12	0.196078	0.165359	3
pheniramine	CN(C)CCC(c1ccccc1)c1ccccn1	CACNA1A	No interaction	Interaction	Interaction	Interaction	0.16	0.14	0.196078	0.165359	3
OSI-027	COc1cccc2cc([nH]c12)-c1nc([C@@H]2CC[C@@H](CC2)C(O)=O)n2ncnc(N)c12	RAF1	No interaction	Interaction	Interaction	Interaction	0.16	0.14	0.196078	0.165359	3
SB-408124	CN(C)c1ccc(NC(=O)Nc2cc(C)nc3c(F)cc(F)cc23)cc1	NTRK1	No interaction	Interaction	Interaction	Interaction	0.16	0.14	0.196078	0.165359	3
FIT	CCC(=O)N(C1CCN(CCc2ccc(cc2)N=C=S)CC1)c1ccccc1	BRAF	No interaction	Interaction	Interaction	Interaction	0.16	0.14	0.196078	0.165359	3
bosutinib	COc1cc(Nc2c(cnc3cc(OCCCN4CCN(C)CC4)c(OC)cc23)C#N)c(Cl)cc1Cl	ADRA2B	No interaction	Interaction	Interaction	Interaction	0.16	0.14	0.196078	0.165359	3
Y-134	CC(C)N1CCN(CC1)c1ccc(cc1)C(=O)c1c(sc2cc(O)ccc12)-c1ccc(O)cc1	DRD1	No interaction	Interaction	Interaction	Interaction	0.16	0.14	0.196078	0.165359	3
Ro-08-2750	Cc1cc2nc3c(nc(=O)[nH]c3=O)n(C)c2cc1C=O	PTAFR	No interaction	Interaction	Interaction	Interaction	0.16	0.14	0.196078	0.165359	3
SKF-81297	Oc1cc2C(CNCCc2c(Cl)c1O)c1ccccc1	RXRB	No interaction	Interaction	Interaction	Interaction	0.16	0.14	0.196078	0.165359	3
sunitinib	CCN(CC)CCNC(=O)c1c(C)[nH]c(\C=C2/C(=O)Nc3ccc(F)cc23)c1C	TYK2	No interaction	Interaction	Interaction	Interaction	0.16	0.14	0.196078	0.165359	3
WYE-125132	CNC(=O)Nc1ccc(cc1)-c1nc(N2CC3CCC(C2)O3)c2cnn(C3CCC4(CC3)OCCO4)c2n1	MAP2K2	No interaction	Interaction	Interaction	Interaction	0.16	0.14	0.196078	0.165359	3
SKF-77434	Oc1cc2CCN(CC=C)CC(c3ccccc3)c2cc1O	PLK1	No interaction	Interaction	Interaction	Interaction	0.16	0.14	0.196078	0.165359	3
MEK1-2-inhibitor	N\C(Sc1ccc(N)cc1)=C(\C#N)c1ccccc1C(F)(F)F	LRRK2	No interaction	Interaction	Interaction	Interaction	0.16	0.14	0.196078	0.165359	3
CP-724714	COCC(=O)NC\C=C\c1ccc2ncnc(Nc3ccc(Oc4ccc(C)nc4)c(C)c3)c2c1	FURIN	No interaction	Interaction	Interaction	Interaction	0.14	0.16	0.196078	0.165359	3
motesanib	CC1(C)CNc2cc(NC(=O)c3cccnc3NCc3ccncc3)ccc12	HTR2C	No interaction	Interaction	Interaction	Interaction	0.14	0.16	0.196078	0.165359	3
H-89	Brc1ccc(\C=C\CNCCNS(=O)(=O)c2cccc3cnccc23)cc1	PLK4	No interaction	Interaction	Interaction	Interaction	0.12	0.18	0.196078	0.165359	3
IRL-2500	CN(C(Cc1ccc(cc1)c2ccccc2)C(=O)NC(Cc3c[nH]c4ccccc34)C(=O)O)C(=O)c5cc(C)cc(C)c5	JAK2	No interaction	Interaction	Interaction	Interaction	0.12	0.18	0.196078	0.165359	3
crizotinib	C[C@@H](Oc1cc(cnc1N)-c1cnn(c1)C1CCNCC1)c1c(Cl)ccc(F)c1Cl	ADRA1B	No interaction	Interaction	Interaction	Interaction	0.12	0.18	0.196078	0.165359	3
dexrazoxane	C[C@@H](CN1CC(=O)NC(=O)C1)N1CC(=O)NC(=O)C1	CDK8	No interaction	Interaction	Interaction	Interaction	0.12	0.18	0.196078	0.165359	3
PQ-401	COc1ccc(Cl)cc1NC(=O)Nc1cc(C)nc2ccccc12	PRKCD	No interaction	Interaction	Interaction	Interaction	0.12	0.18	0.196078	0.165359	3
acetyl-farnesyl-cysteine	CC(=O)N[C@@H](CSC\C=C(/C)CC\C=C(/C)CCC=C(C)C)C(O)=O	MAP2K5	No interaction	Interaction	Interaction	Interaction	0.12	0.18	0.196078	0.165359	3
obatoclax	COC1=CC(=N\C\1=C/c1[nH]c(C)cc1C)c1cc2ccccc2[nH]1	INCENP	No interaction	Interaction	Interaction	Interaction	0.12	0.18	0.196078	0.165359	3
SKF-81297	Oc1cc2C(CNCCc2c(Cl)c1O)c1ccccc1	MAP3K2	No interaction	Interaction	Interaction	Interaction	0.12	0.18	0.196078	0.165359	3
NVP-TAE684	COc1cc(ccc1Nc1ncc(Cl)c(Nc2ccccc2S(=O)(=O)C(C)C)n1)N1CCC(CC1)N1CCN(C)CC1	CHRM4	No interaction	Interaction	Interaction	Interaction	0.1	0.2	0.196078	0.165359	3
SDZ-21009	CC(C)OC(=O)c1cc2c(OCC(O)CNC(C)(C)C)cccc2[nH]1	CHRM5	No interaction	Interaction	Interaction	Interaction	0.1	0.2	0.196078	0.165359	3
SDZ-21009	CC(C)OC(=O)c1cc2c(OCC(O)CNC(C)(C)C)cccc2[nH]1	CHRM3	No interaction	Interaction	Interaction	Interaction	0.1	0.2	0.196078	0.165359	3
JLK-6	COc1oc(=O)c2cc(N)ccc2c1Cl	CDK8	No interaction	Interaction	Interaction	Interaction	0.1	0.2	0.196078	0.165359	3
NVP-TAE684	COc1cc(ccc1Nc1ncc(Cl)c(Nc2ccccc2S(=O)(=O)C(C)C)n1)N1CCC(CC1)N1CCN(C)CC1	CSNK1E	No interaction	Interaction	Interaction	Interaction	0.1	0.2	0.196078	0.165359	3
LY-288513	Brc1ccc(NC(=O)N2NC(=O)[C@H]([C@@H]2c2ccccc2)c2ccccc2)cc1	PRKCD	No interaction	Interaction	Interaction	Interaction	0.1	0.2	0.196078	0.165359	3
spironolactone	CC(=O)S[C@@H]1CC2=CC(=O)CC[C@]2(C)[C@H]2CC[C@@]3(C)[C@@H](CC[C@@]33CCC(=O)O3)[C@H]12	MAP3K2	No interaction	Interaction	Interaction	Interaction	0.08	0.22	0.196078	0.165359	3
isotretinoin	CC(/C=C/C1=C(C)CCCC1(C)C)=C\C=C\C(C)=C/C(O)=O	YES1	No interaction	Interaction	Interaction	Interaction	0.06	0.24	0.196078	0.165359	3
melperone	CC1CCN(CCCC(=O)c2ccc(F)cc2)CC1	SSTR5	No interaction	Interaction	Interaction	Interaction	0.06	0.24	0.196078	0.165359	3
SU-4312	CN(C)c1ccc(cc1)\C=C1/C(=O)Nc2ccccc12	PRKCD	No interaction	Interaction	Interaction	Interaction	0.02	0.28	0.196078	0.165359	3
AZ-628	Cc1ccc(NC(=O)c2cccc(c2)C(C)(C)C#N)cc1Nc1ccc2ncn(C)c(=O)c2c1	ACVR1C	No interaction	Interaction	No interaction	Interaction	0.28	0	0.215686	0.165229	2
torin-2	Nc1ccc(cn1)-c1ccc2ncc3ccc(=O)n(-c4cccc(c4)C(F)(F)F)c3c2c1	MMP3	No interaction	Interaction	Interaction	Interaction	0.26	0.02	0.215686	0.165229	3
levomepromazine	COc1ccc2Sc3ccccc3N(C[C@H](C)CN(C)C)c2c1	PLK1	No interaction	Interaction	Interaction	Interaction	0.26	0.02	0.215686	0.165229	3
levomepromazine	COc1ccc2Sc3ccccc3N(C[C@H](C)CN(C)C)c2c1	PTK2B	No interaction	Interaction	Interaction	Interaction	0.26	0.02	0.215686	0.165229	3
isotretinoin	CC(/C=C/C1=C(C)CCCC1(C)C)=C\C=C\C(C)=C/C(O)=O	ACVR1C	No interaction	Interaction	Interaction	Interaction	0.26	0.02	0.215686	0.165229	3
OMDM-2	CCCCCCCCC=CCCCCCCCC(=O)NC(CO)Cc1ccc(O)cc1	ESR2	No interaction	Interaction	Interaction	Interaction	0.26	0.02	0.215686	0.165229	3
crizotinib	C[C@@H](Oc1cc(cnc1N)-c1cnn(c1)C1CCNCC1)c1c(Cl)ccc(F)c1Cl	TGFBR1	No interaction	Interaction	Interaction	Interaction	0.22	0.06	0.215686	0.165229	3
torin-2	Nc1ccc(cn1)-c1ccc2ncc3ccc(=O)n(-c4cccc(c4)C(F)(F)F)c3c2c1	PPARD	No interaction	Interaction	Interaction	Interaction	0.22	0.06	0.215686	0.165229	3
GW-583340	CS(=O)(=O)CCNCc1nc(cs1)-c1ccc2ncnc(Nc3ccc(OCc4cccc(F)c4)c(Cl)c3)c2c1	SHH	No interaction	Interaction	Interaction	Interaction	0.22	0.06	0.215686	0.165229	3
ZM-241385	Nc1nc(NCCc2ccc(O)cc2)nc2nc(nn12)-c1ccco1	HDAC3	No interaction	Interaction	Interaction	Interaction	0.2	0.08	0.215686	0.165229	3
H-89	Brc1ccc(\C=C\CNCCNS(=O)(=O)c2cccc3cnccc23)cc1	BIRC5	No interaction	Interaction	Interaction	Interaction	0.2	0.08	0.215686	0.165229	3
remoxipride	CCN1CCC[C@H]1CNC(=O)c1c(OC)ccc(Br)c1OC	CHRM2	No interaction	Interaction	Interaction	Interaction	0.2	0.08	0.215686	0.165229	3
RS-102221	COc1cc(OC)c(cc1NS(=O)(=O)c1ccc(cc1)C(F)(F)F)C(=O)CCCCN1CCC2(CC1)NC(=O)NC2=O	CFTR	No interaction	Interaction	Interaction	Interaction	0.2	0.08	0.215686	0.165229	3
remoxipride	CCN1CCC[C@H]1CNC(=O)c1c(OC)ccc(Br)c1OC	CHRM3	No interaction	Interaction	Interaction	Interaction	0.2	0.08	0.215686	0.165229	3
roscovitine	CC[C@H](CO)Nc1nc(NCc2ccccc2)c2ncn(C(C)C)c2n1	OPRK1	No interaction	Interaction	Interaction	Interaction	0.2	0.08	0.215686	0.165229	3
MRS-1220	Clc1ccc2nc(NC(=O)Cc3ccccc3)n3nc(nc3c2c1)-c1ccco1	TXK	No interaction	Interaction	Interaction	Interaction	0.2	0.08	0.215686	0.165229	3
YM-155	COCC[n+]1c(C)n(Cc2cnccn2)c2c1C(=O)c1ccccc1C2=O	GSK3A	No interaction	Interaction	Interaction	Interaction	0.2	0.08	0.215686	0.165229	3
pirarubicin	COc1cccc2C(=O)c3c(O)c4C[C@](O)(C[C@H](O[C@H]5C[C@H](N)[C@H](O[C@@H]6CCCCO6)[C@H](C)O5)c4c(O)c3C(=O)c12)C(=O)CO	HTR6	No interaction	Interaction	Interaction	Interaction	0.2	0.08	0.215686	0.165229	3
SCH-58261	Nc1nc2n(CCc3ccccc3)ncc2c2nc(nn12)-c1ccco1	CDK7	No interaction	Interaction	Interaction	Interaction	0.2	0.08	0.215686	0.165229	3
nortriptyline	CNCCC=C1c2ccccc2CCc2ccccc12	CDK6	No interaction	Interaction	Interaction	Interaction	0.2	0.08	0.215686	0.165229	3
bosutinib	COc1cc(Nc2c(cnc3cc(OCCCN4CCN(C)CC4)c(OC)cc23)C#N)c(Cl)cc1Cl	PTK2B	No interaction	Interaction	Interaction	Interaction	0.2	0.08	0.215686	0.165229	3
VX-745	Fc1ccc(Sc2ccc3c(-c4c(Cl)cccc4Cl)c(=O)ncn3n2)c(F)c1	NCOA1	No interaction	Interaction	Interaction	Interaction	0.2	0.08	0.215686	0.165229	3
JLK-6	COc1oc(=O)c2cc(N)ccc2c1Cl	CDK1	No interaction	Interaction	Interaction	Interaction	0.18	0.1	0.215686	0.165229	3
ZD-7155	CCc1cc2N(Cc3ccc(cc3)-c3ccccc3-c3nnn[nH]3)C(=O)CCc2c(CC)n1	CHRM2	No interaction	Interaction	Interaction	Interaction	0.18	0.1	0.215686	0.165229	3
isotretinoin	CC(/C=C/C1=C(C)CCCC1(C)C)=C\C=C\C(C)=C/C(O)=O	CHRM4	No interaction	Interaction	Interaction	Interaction	0.18	0.1	0.215686	0.165229	3
alvocidib	CN1CC[C@@H]([C@H](O)C1)c1c(O)cc(O)c2c1oc(cc2=O)-c1ccccc1Cl	MMP2	No interaction	Interaction	Interaction	Interaction	0.18	0.1	0.215686	0.165229	3
melperone	CC1CCN(CCCC(=O)c2ccc(F)cc2)CC1	CHRM5	No interaction	Interaction	Interaction	Interaction	0.18	0.1	0.215686	0.165229	3
torin-2	Nc1ccc(cn1)-c1ccc2ncc3ccc(=O)n(-c4cccc(c4)C(F)(F)F)c3c2c1	BRAF	No interaction	Interaction	Interaction	Interaction	0.18	0.1	0.215686	0.165229	3
torin-2	Nc1ccc(cn1)-c1ccc2ncc3ccc(=O)n(-c4cccc(c4)C(F)(F)F)c3c2c1	RXRB	No interaction	Interaction	Interaction	Interaction	0.18	0.1	0.215686	0.165229	3
TWS-119	Nc1cccc(c1)-c1cc2c(Oc3cccc(O)c3)ncnc2[nH]1	MAP2K2	No interaction	Interaction	Interaction	Interaction	0.18	0.1	0.215686	0.165229	3
SKF-81297	Oc1cc2C(CNCCc2c(Cl)c1O)c1ccccc1	PTGER2	No interaction	Interaction	Interaction	Interaction	0.18	0.1	0.215686	0.165229	3
fluticasone-propionate	CCC(=O)O[C@@]1([C@H](C)C[C@H]2[C@@H]3C[C@H](F)C4=CC(=O)C=C[C@]4(C)[C@@]3(F)[C@@H](O)C[C@]12C)C(=O)SCF	PTGIR	No interaction	Interaction	Interaction	Interaction	0.18	0.1	0.215686	0.165229	3
quizartinib	CC(C)(C)c1cc(NC(=O)Nc2ccc(cc2)-c2cn3c(n2)sc2cc(OCCN4CCOCC4)ccc32)no1	CSNK1E	No interaction	Interaction	Interaction	Interaction	0.18	0.1	0.215686	0.165229	3
tandutinib	COc1cc2c(ncnc2cc1OCCCN1CCCCC1)N1CCN(CC1)C(=O)Nc1ccc(OC(C)C)cc1	CSNK1E	No interaction	Interaction	Interaction	Interaction	0.18	0.1	0.215686	0.165229	3
YM-155	COCC[n+]1c(C)n(Cc2cnccn2)c2c1C(=O)c1ccccc1C2=O	CHRM4	No interaction	Interaction	Interaction	Interaction	0.16	0.12	0.215686	0.165229	3
SKI-II	Oc1ccc(Nc2nc(cs2)-c2ccc(Cl)cc2)cc1	CHRM4	No interaction	Interaction	Interaction	Interaction	0.16	0.12	0.215686	0.165229	3
LY-288513	Brc1ccc(NC(=O)N2NC(=O)[C@H]([C@@H]2c2ccccc2)c2ccccc2)cc1	HTR1A	No interaction	Interaction	Interaction	Interaction	0.16	0.12	0.215686	0.165229	3
bosutinib	COc1cc(Nc2c(cnc3cc(OCCCN4CCN(C)CC4)c(OC)cc23)C#N)c(Cl)cc1Cl	HTR2C	No interaction	Interaction	Interaction	Interaction	0.16	0.12	0.215686	0.165229	3
KU-55933	O=c1cc(oc(c1)-c1cccc2Sc3ccccc3Sc12)N1CCOCC1	PLA2G4A	No interaction	Interaction	Interaction	Interaction	0.16	0.12	0.215686	0.165229	3
dexrazoxane	C[C@@H](CN1CC(=O)NC(=O)C1)N1CC(=O)NC(=O)C1	ERBB4	No interaction	Interaction	Interaction	Interaction	0.16	0.12	0.215686	0.165229	3
fluticasone-propionate	CCC(=O)O[C@@]1([C@H](C)C[C@H]2[C@@H]3C[C@H](F)C4=CC(=O)C=C[C@]4(C)[C@@]3(F)[C@@H](O)C[C@]12C)C(=O)SCF	ROCK2	No interaction	Interaction	Interaction	Interaction	0.14	0.14	0.215686	0.165229	3
LY-225910	CC(C)Oc1cccc(c1)-n1c(CCc2c[nH]c3ccc(Br)cc23)nc2ccccc2c1=O	ITGB3	No interaction	Interaction	Interaction	Interaction	0.14	0.14	0.215686	0.165229	3
Ro-08-2750	Cc1cc2nc3c(nc(=O)[nH]c3=O)n(C)c2cc1C=O	YES1	No interaction	Interaction	Interaction	Interaction	0.14	0.14	0.215686	0.165229	3
purmorphamine	C1CCC(CC1)n1cnc2c(Nc3ccc(cc3)N3CCOCC3)nc(Oc3cccc4ccccc34)nc12	RARG	No interaction	Interaction	Interaction	Interaction	0.14	0.14	0.215686	0.165229	3
Ro-08-2750	Cc1cc2nc3c(nc(=O)[nH]c3=O)n(C)c2cc1C=O	TEK	No interaction	Interaction	Interaction	Interaction	0.14	0.14	0.215686	0.165229	3
T-0070907	[O-][N+](=O)c1ccc(Cl)c(c1)C(=O)Nc1ccncc1	PRKCD	No interaction	Interaction	Interaction	Interaction	0.14	0.14	0.215686	0.165229	3
quizartinib	CC(C)(C)c1cc(NC(=O)Nc2ccc(cc2)-c2cn3c(n2)sc2cc(OCCN4CCOCC4)ccc32)no1	SHH	No interaction	Interaction	Interaction	Interaction	0.14	0.14	0.215686	0.165229	3
H-89	Brc1ccc(\C=C\CNCCNS(=O)(=O)c2cccc3cnccc23)cc1	PDGFD	No interaction	Interaction	Interaction	Interaction	0.14	0.14	0.215686	0.165229	3
lidocaine	CCN(CC)CC(=O)Nc1c(C)cccc1C	NGFR	No interaction	Interaction	Interaction	Interaction	0.12	0.16	0.215686	0.165229	3
RS-102221	COc1cc(OC)c(cc1NS(=O)(=O)c1ccc(cc1)C(F)(F)F)C(=O)CCCCN1CCC2(CC1)NC(=O)NC2=O	ELANE	No interaction	Interaction	Interaction	Interaction	0.12	0.16	0.215686	0.165229	3
reversine	C1CCC(CC1)Nc2nc(Nc3ccc(cc3)N4CCOCC4)nc5[nH]cnc25	PRKACA	No interaction	Interaction	Interaction	Interaction	0.12	0.16	0.215686	0.165229	3
oleoylethanolamide	CCCCCCCC\C=C/CCCCCCCC(=O)NCCO	FRK	No interaction	Interaction	Interaction	Interaction	0.12	0.16	0.215686	0.165229	3
leflunomide	Cc1oncc1C(=O)Nc1ccc(cc1)C(F)(F)F	HTR6	No interaction	Interaction	Interaction	Interaction	0.12	0.16	0.215686	0.165229	3
oleoylethanolamide	CCCCCCCC\C=C/CCCCCCCC(=O)NCCO	TNK2	No interaction	Interaction	Interaction	Interaction	0.12	0.16	0.215686	0.165229	3
oleoylethanolamide	CCCCCCCC\C=C/CCCCCCCC(=O)NCCO	STK24	No interaction	Interaction	Interaction	Interaction	0.12	0.16	0.215686	0.165229	3
LY-288513	Brc1ccc(NC(=O)N2NC(=O)[C@H]([C@@H]2c2ccccc2)c2ccccc2)cc1	FGF1	No interaction	Interaction	Interaction	Interaction	0.1	0.18	0.215686	0.165229	3
leflunomide	Cc1oncc1C(=O)Nc1ccc(cc1)C(F)(F)F	ADRA2C	No interaction	Interaction	Interaction	Interaction	0.1	0.18	0.215686	0.165229	3
SB-202190	Oc1ccc(cc1)-c1nc(c([nH]1)-c1ccncc1)-c1ccc(F)cc1	PTGER3	No interaction	Interaction	Interaction	Interaction	0.1	0.18	0.215686	0.165229	3
propofol	CC(C)c1cccc(C(C)C)c1O	CHRM1	No interaction	Interaction	Interaction	Interaction	0.08	0.2	0.215686	0.165229	3
motesanib	CC1(C)CNc2cc(NC(=O)c3cccnc3NCc3ccncc3)ccc12	SSTR3	No interaction	Interaction	Interaction	Interaction	0.08	0.2	0.215686	0.165229	3
propofol	CC(C)c1cccc(C(C)C)c1O	PTGIR	No interaction	Interaction	Interaction	Interaction	0.06	0.22	0.215686	0.165229	3
SCH-58261	Nc1nc2n(CCc3ccccc3)ncc2c2nc(nn12)-c1ccco1	CDK1	No interaction	Interaction	Interaction	Interaction	0.24	0.04	0.215686	0.165229	3
WYE-125132	CNC(=O)Nc1ccc(cc1)-c1nc(N2CC3CCC(C2)O3)c2cnn(C3CCC4(CC3)OCCO4)c2n1	INCENP	No interaction	Interaction	Interaction	Interaction	0.24	0.04	0.215686	0.165229	3
spironolactone	CC(=O)S[C@@H]1CC2=CC(=O)CC[C@]2(C)[C@H]2CC[C@@]3(C)[C@@H](CC[C@@]33CCC(=O)O3)[C@H]12	CCNB1	No interaction	Interaction	Interaction	Interaction	0.04	0.24	0.215686	0.165229	3
naphazoline	C(C1=NCCN1)c1cccc2ccccc12	HTR1D	No interaction	Interaction	Interaction	Interaction	0.04	0.24	0.215686	0.165229	3
GW-583340	CS(=O)(=O)CCNCc1nc(cs1)-c1ccc2ncnc(Nc3ccc(OCc4cccc(F)c4)c(Cl)c3)c2c1	PTGER3	No interaction	Interaction	Interaction	Interaction	0.24	0.02	0.235294	0.165098	3
DMSO	CS(C)=O	RET	No interaction	Interaction	Interaction	Interaction	0.22	0.04	0.235294	0.165098	3
masitinib	CN1CCN(Cc2ccc(cc2)C(=O)Nc2ccc(C)c(Nc3nc(cs3)-c3cccnc3)c2)CC1	PTAFR	No interaction	Interaction	Interaction	Interaction	0.22	0.04	0.235294	0.165098	3
tandutinib	COc1cc2c(ncnc2cc1OCCCN1CCCCC1)N1CCN(CC1)C(=O)Nc1ccc(OC(C)C)cc1	RXRB	No interaction	Interaction	Interaction	Interaction	0.22	0.04	0.235294	0.165098	3
L-694247	CS(=O)(=O)Nc1ccc(Cc2noc(n2)-c2ccc3[nH]cc(CCN)c3c2)cc1	RXRB	No interaction	Interaction	Interaction	Interaction	0.22	0.04	0.235294	0.165098	3
SB-408124	CN(C)c1ccc(NC(=O)Nc2cc(C)nc3c(F)cc(F)cc23)cc1	CSNK1D	No interaction	Interaction	Interaction	Interaction	0.22	0.04	0.235294	0.165098	3
GDC-0941	CS(=O)(=O)N1CCN(Cc2cc3nc(nc(N4CCOCC4)c3s2)-c2cccc3[nH]ncc23)CC1	HTR6	No interaction	Interaction	Interaction	Interaction	0.22	0.04	0.235294	0.165098	3
KU-55933	O=c1cc(oc(c1)-c1cccc2Sc3ccccc3Sc12)N1CCOCC1	NCOA2	No interaction	Interaction	Interaction	Interaction	0.22	0.04	0.235294	0.165098	3
lypressin	NCCCC[C@H](NC(=O)[C@@H]1CCCN1C(=O)[C@@H]1CSSC[C@H](N)C(=O)N[C@@H](Cc2ccc(O)cc2)C(=O)N[C@@H](Cc2ccccc2)C(=O)N[C@@H](CCC(N)=O)C(=O)N[C@@H](CC(N)=O)C(=O)N1)C(=O)NCC(N)=O	CSNK1D	No interaction	Interaction	Interaction	Interaction	0.2	0.06	0.235294	0.165098	3
NVP-TAE684	COc1cc(ccc1Nc1ncc(Cl)c(Nc2ccccc2S(=O)(=O)C(C)C)n1)N1CCC(CC1)N1CCN(C)CC1	ACVR1C	No interaction	Interaction	Interaction	Interaction	0.2	0.06	0.235294	0.165098	3
PP-1	Cc1ccc(cc1)-c1nn(c2ncnc(N)c12)C(C)(C)C	CACNA1A	No interaction	Interaction	Interaction	Interaction	0.18	0.08	0.235294	0.165098	3
SU-4312	CN(C)c1ccc(cc1)\C=C1/C(=O)Nc2ccccc12	HDAC3	No interaction	Interaction	Interaction	Interaction	0.18	0.08	0.235294	0.165098	3
masitinib	CN1CCN(Cc2ccc(cc2)C(=O)Nc2ccc(C)c(Nc3nc(cs3)-c3cccnc3)c2)CC1	MAP2K2	No interaction	Interaction	Interaction	Interaction	0.18	0.08	0.235294	0.165098	3
dexrazoxane	C[C@@H](CN1CC(=O)NC(=O)C1)N1CC(=O)NC(=O)C1	CSNK1A1	No interaction	Interaction	Interaction	Interaction	0.18	0.08	0.235294	0.165098	3
CGP-52411	O=C1NC(=O)c2cc(Nc3ccccc3)c(Nc3ccccc3)cc12	GRM1	No interaction	Interaction	Interaction	Interaction	0.18	0.08	0.235294	0.165098	3
PQ-401	COc1ccc(Cl)cc1NC(=O)Nc1cc(C)nc2ccccc12	PLK4	No interaction	Interaction	Interaction	Interaction	0.16	0.1	0.235294	0.165098	3
pirfenidone	Cc1ccc(=O)n(c1)-c1ccccc1	NR1I2	No interaction	Interaction	Interaction	Interaction	0.16	0.1	0.235294	0.165098	3
LY-288513	Brc1ccc(NC(=O)N2NC(=O)[C@H]([C@@H]2c2ccccc2)c2ccccc2)cc1	NGF	No interaction	Interaction	Interaction	Interaction	0.16	0.1	0.235294	0.165098	3
CGP-52411	O=C1NC(=O)c2cc(Nc3ccccc3)c(Nc3ccccc3)cc12	INSR	No interaction	Interaction	Interaction	Interaction	0.16	0.1	0.235294	0.165098	3
WZ-3146	CN1CCN(CC1)c1ccc(Nc2ncc(Cl)c(Oc3cccc(NC(=O)C=C)c3)n2)cc1	RXRB	No interaction	Interaction	Interaction	Interaction	0.16	0.1	0.235294	0.165098	3
SB-431542	NC(=O)c1ccc(cc1)-c1nc(c([nH]1)-c1ccccn1)-c1ccc2OCOc2c1	PTGER4	No interaction	Interaction	Interaction	Interaction	0.16	0.1	0.235294	0.165098	3
ziprasidone	Clc1cc2NC(=O)Cc2cc1CCN1CCN(CC1)c1nsc2ccccc12	PTK2B	No interaction	Interaction	Interaction	Interaction	0.16	0.1	0.235294	0.165098	3
GW-311616	CC(C)C1[C@H]2[C@@H](CCN2C(=O)/C=C/CN3CCCCC3)N(C1=O)S(=O)(=O)C	NCOA2	No interaction	Interaction	Interaction	Interaction	0.16	0.1	0.235294	0.165098	3
cediranib	COc1cc2c(Oc3ccc4[nH]c(C)cc4c3F)ncnc2cc1OCCCN1CCCC1	LRRK2	No interaction	Interaction	Interaction	Interaction	0.16	0.1	0.235294	0.165098	3
SB-431542	NC(=O)c1ccc(cc1)-c1nc(c([nH]1)-c1ccccn1)-c1ccc2OCOc2c1	STK10	No interaction	Interaction	Interaction	Interaction	0.14	0.12	0.235294	0.165098	3
SB-431542	NC(=O)c1ccc(cc1)-c1nc(c([nH]1)-c1ccccn1)-c1ccc2OCOc2c1	BCR	No interaction	Interaction	Interaction	Interaction	0.14	0.12	0.235294	0.165098	3
SB-431542	NC(=O)c1ccc(cc1)-c1nc(c([nH]1)-c1ccccn1)-c1ccc2OCOc2c1	FRK	No interaction	Interaction	Interaction	Interaction	0.14	0.12	0.235294	0.165098	3
tripelennamine	CN(C)CCN(Cc1ccccc1)c1ccccn1	PTGIR	No interaction	Interaction	Interaction	Interaction	0.14	0.12	0.235294	0.165098	3
TWS-119	Nc1cccc(c1)-c1cc2c(Oc3cccc(O)c3)ncnc2[nH]1	CSNK1A1	No interaction	Interaction	Interaction	Interaction	0.14	0.12	0.235294	0.165098	3
midostaurin	CO[C@@H]1[C@@H](C[C@H]2O[C@]1(C)n1c3ccccc3c3c4CNC(=O)c4c4c5ccccc5n2c4c13)N(C)C(=O)c1ccccc1	PKIA	No interaction	Interaction	Interaction	Interaction	0.14	0.12	0.235294	0.165098	3
cholic-acid	C[C@H](CCC(O)=O)[C@H]1CC[C@H]2[C@@H]3[C@H](O)C[C@@H]4C[C@H](O)CC[C@]4(C)[C@H]3C[C@H](O)[C@]12C	STK4	No interaction	Interaction	Interaction	Interaction	0.14	0.12	0.235294	0.165098	3
riluzole	Nc1nc2ccc(OC(F)(F)F)cc2s1	HDAC7	No interaction	Interaction	Interaction	Interaction	0.14	0.12	0.235294	0.165098	3
cediranib	COc1cc2c(Oc3ccc4[nH]c(C)cc4c3F)ncnc2cc1OCCCN1CCCC1	INCENP	No interaction	Interaction	Interaction	Interaction	0.14	0.12	0.235294	0.165098	3
picotamide	COc1ccc(cc1C(=O)NCc1cccnc1)C(=O)NCc1cccnc1	SH2B3	No interaction	Interaction	Interaction	Interaction	0.14	0.12	0.235294	0.165098	3
TTNPB	CC(=Cc1ccc(cc1)C(=O)O)c2ccc3c(c2)C(C)(C)CCC3(C)C	MET	No interaction	Interaction	Interaction	Interaction	0.12	0.14	0.235294	0.165098	3
buphenine	CC(CCc1ccccc1)NC(C)C(O)c1ccc(O)cc1	CHRM1	No interaction	Interaction	Interaction	Interaction	0.12	0.14	0.235294	0.165098	3
masitinib	CN1CCN(Cc2ccc(cc2)C(=O)Nc2ccc(C)c(Nc3nc(cs3)-c3cccnc3)c2)CC1	ATM	No interaction	Interaction	Interaction	Interaction	0.12	0.14	0.235294	0.165098	3
JLK-6	COc1oc(=O)c2cc(N)ccc2c1Cl	NCOA1	No interaction	Interaction	Interaction	Interaction	0.12	0.14	0.235294	0.165098	3
riluzole	Nc1nc2ccc(OC(F)(F)F)cc2s1	STK24	No interaction	Interaction	Interaction	Interaction	0.12	0.14	0.235294	0.165098	3
ziprasidone	Clc1cc2NC(=O)Cc2cc1CCN1CCN(CC1)c1nsc2ccccc12	MMP3	No interaction	Interaction	Interaction	Interaction	0.1	0.16	0.235294	0.165098	3
formoterol	COc1ccc(C[C@H](C)NC[C@@H](O)c2ccc(O)c(NC=O)c2)cc1	PRKACA	No interaction	Interaction	Interaction	Interaction	0.1	0.16	0.235294	0.165098	3
buphenine	CC(CCc1ccccc1)NC(C)C(O)c1ccc(O)cc1	ADRA2B	No interaction	Interaction	Interaction	Interaction	0.1	0.16	0.235294	0.165098	3
SB-202190	Oc1ccc(cc1)-c1nc(c([nH]1)-c1ccncc1)-c1ccc(F)cc1	CDK8	No interaction	Interaction	Interaction	Interaction	0.1	0.16	0.235294	0.165098	3
PD-173074	CCN(CC)CCCCNc1ncc2cc(-c3cc(OC)cc(OC)c3)c(NC(=O)NC(C)(C)C)nc2n1	RARG	No interaction	Interaction	Interaction	Interaction	0.08	0.18	0.235294	0.165098	3
motesanib	CC1(C)CNc2cc(NC(=O)c3cccnc3NCc3ccncc3)ccc12	PRKACA	No interaction	Interaction	Interaction	Interaction	0.08	0.18	0.235294	0.165098	3
SB-202190	Oc1ccc(cc1)-c1nc(c([nH]1)-c1ccncc1)-c1ccc(F)cc1	PTGER2	No interaction	Interaction	Interaction	Interaction	0.08	0.18	0.235294	0.165098	3
spironolactone	CC(=O)S[C@@H]1CC2=CC(=O)CC[C@]2(C)[C@H]2CC[C@@]3(C)[C@@H](CC[C@@]33CCC(=O)O3)[C@H]12	ITK	No interaction	Interaction	Interaction	Interaction	0.06	0.2	0.235294	0.165098	3
torin-2	Nc1ccc(cn1)-c1ccc2ncc3ccc(=O)n(-c4cccc(c4)C(F)(F)F)c3c2c1	JDP2	No interaction	Interaction	Interaction	Interaction	0.06	0.2	0.235294	0.165098	3
linifanib	Cc1ccc(F)c(NC(=O)Nc2ccc(cc2)-c2cccc3[nH]nc(N)c23)c1	SHH	No interaction	Interaction	Interaction	Interaction	0.2	0.04	0.254902	0.164967	3
masitinib	CN1CCN(Cc2ccc(cc2)C(=O)Nc2ccc(C)c(Nc3nc(cs3)-c3cccnc3)c2)CC1	HDAC5	No interaction	Interaction	Interaction	Interaction	0.2	0.04	0.254902	0.164967	3
GP-1a	Cc1ccc-2c(Cc3c(nn(c-23)-c2ccc(Cl)cc2Cl)C(=O)NN2CCCCC2)c1	BIRC5	No interaction	Interaction	Interaction	Interaction	0.14	0.1	0.254902	0.164967	3
everolimus	CO[C@@H]1C[C@H](C[C@@H](C)[C@@H]2CC(=O)[C@H](C)\C=C(C)\[C@@H](O)[C@@H](OC)C(=O)[C@H](C)C[C@H](C)\C=C\C=C\C=C(C)\[C@H](C[C@@H]3CC[C@@H](C)[C@@](O)(O3)C(=O)C(=O)N3CCCC[C@H]3C(=O)O2)OC)CC[C@H]1OCCO	BRAF	No interaction	Interaction	Interaction	Interaction	0.14	0.1	0.254902	0.164967	3
PCI-24781	CN(C)Cc1c(oc2ccccc12)C(=O)NCCOc1ccc(cc1)C(=O)NO	OPRK1	No interaction	Interaction	Interaction	Interaction	0.14	0.1	0.254902	0.164967	3
GP-2a	Cc1ccc-2c(Cc3c(nn(c-23)-c2ccc(Cl)cc2Cl)C(=O)NC2CCCCC2)c1	PTGIR	No interaction	Interaction	Interaction	Interaction	0.14	0.1	0.254902	0.164967	3
riluzole	Nc1nc2ccc(OC(F)(F)F)cc2s1	CSNK1D	No interaction	Interaction	Interaction	Interaction	0.14	0.1	0.254902	0.164967	3
AS-703026	OC[C@@H](O)CNC(=O)c1ccncc1Nc1ccc(I)cc1F	HIF1A	No interaction	Interaction	Interaction	Interaction	0.14	0.1	0.254902	0.164967	3
bosutinib	COc1cc(Nc2c(cnc3cc(OCCCN4CCN(C)CC4)c(OC)cc23)C#N)c(Cl)cc1Cl	NTRK1	No interaction	Interaction	Interaction	Interaction	0.1	0.14	0.254902	0.164967	3
PCI-24781	CN(C)Cc1c(oc2ccccc12)C(=O)NCCOc1ccc(cc1)C(=O)NO	ADRA1D	No interaction	Interaction	Interaction	Interaction	0.1	0.14	0.254902	0.164967	3
SB-408124	CN(C)c1ccc(NC(=O)Nc2cc(C)nc3c(F)cc(F)cc23)cc1	PTGER3	No interaction	Interaction	Interaction	Interaction	0.1	0.14	0.254902	0.164967	3
GYKI-52466	CC1=NN=C(c2ccc(N)cc2)c2cc3OCOc3cc2C1	PRKCD	No interaction	Interaction	Interaction	Interaction	0.1	0.14	0.254902	0.164967	3
leflunomide	Cc1oncc1C(=O)Nc1ccc(cc1)C(F)(F)F	CAMK2G	No interaction	Interaction	Interaction	Interaction	0.1	0.14	0.254902	0.164967	3
iodophenpropit	Ic1ccc(CCNC(=N)SCCCc2c[nH]cn2)cc1	STK10	No interaction	Interaction	Interaction	Interaction	0.22	0.02	0.254902	0.164967	3
iodophenpropit	Ic1ccc(CCNC(=N)SCCCc2c[nH]cn2)cc1	LYN	No interaction	Interaction	Interaction	Interaction	0.22	0.02	0.254902	0.164967	3
iodophenpropit	Ic1ccc(CCNC(=N)SCCCc2c[nH]cn2)cc1	BCR	No interaction	Interaction	Interaction	Interaction	0.22	0.02	0.254902	0.164967	3
iodophenpropit	Ic1ccc(CCNC(=N)SCCCc2c[nH]cn2)cc1	TXK	No interaction	Interaction	Interaction	Interaction	0.22	0.02	0.254902	0.164967	3
iodophenpropit	Ic1ccc(CCNC(=N)SCCCc2c[nH]cn2)cc1	FRK	No interaction	Interaction	Interaction	Interaction	0.22	0.02	0.254902	0.164967	3
IC-261	COc1cc(OC)c(/C=C\2/C(=O)Nc3ccccc23)c(OC)c1	PLK1	No interaction	Interaction	Interaction	Interaction	0.22	0.02	0.254902	0.164967	3
iodophenpropit	Ic1ccc(CCNC(=N)SCCCc2c[nH]cn2)cc1	TNK2	No interaction	Interaction	Interaction	Interaction	0.22	0.02	0.254902	0.164967	3
iodophenpropit	Ic1ccc(CCNC(=N)SCCCc2c[nH]cn2)cc1	MAP3K2	No interaction	Interaction	Interaction	Interaction	0.22	0.02	0.254902	0.164967	3
masitinib	CN1CCN(Cc2ccc(cc2)C(=O)Nc2ccc(C)c(Nc3nc(cs3)-c3cccnc3)c2)CC1	HDAC3	No interaction	Interaction	Interaction	Interaction	0.18	0.06	0.254902	0.164967	3
GW-405833	COc1ccc2n(C(=O)c3cccc(Cl)c3Cl)c(C)c(CCN3CCOCC3)c2c1	NGFR	No interaction	Interaction	Interaction	Interaction	0.18	0.06	0.254902	0.164967	3
GSK-3-inhibitor-IX	O\N=C1/C(Nc2ccccc12)=C1/C(=O)Nc2cc(Br)ccc12	SHH	No interaction	Interaction	Interaction	Interaction	0.18	0.06	0.254902	0.164967	3
BIX-02188	Clc1ccc(Cl)c(SCC(=O)N\N=C\c2ccc[nH]2)c1	NCOA2	No interaction	Interaction	Interaction	Interaction	0.18	0.06	0.254902	0.164967	3
GW-583340	CS(=O)(=O)CCNCc1nc(cs1)-c1ccc2ncnc(Nc3ccc(OCc4cccc(F)c4)c(Cl)c3)c2c1	ACVR1C	No interaction	Interaction	Interaction	Interaction	0.18	0.06	0.254902	0.164967	3
canertinib	Fc1ccc(Nc2ncnc3cc(OCCCN4CCOCC4)c(NC(=O)C=C)cc23)cc1Cl	NTRK1	No interaction	Interaction	Interaction	Interaction	0.16	0.08	0.254902	0.164967	3
ZM-323881	Cc1cc(F)c(Nc2ncnc3cc(OCc4ccccc4)ccc23)cc1O	ITGB3	No interaction	Interaction	Interaction	Interaction	0.16	0.08	0.254902	0.164967	3
melperone	CC1CCN(CCCC(=O)c2ccc(F)cc2)CC1	DRD4	No interaction	Interaction	Interaction	Interaction	0.16	0.08	0.254902	0.164967	3
pirarubicin	COc1cccc2C(=O)c3c(O)c4C[C@](O)(C[C@H](O[C@H]5C[C@H](N)[C@H](O[C@@H]6CCCCO6)[C@H](C)O5)c4c(O)c3C(=O)c12)C(=O)CO	HRH1	No interaction	Interaction	Interaction	Interaction	0.16	0.08	0.254902	0.164967	3
isotretinoin	CC(/C=C/C1=C(C)CCCC1(C)C)=C\C=C\C(C)=C/C(O)=O	AURKB	No interaction	Interaction	Interaction	Interaction	0.16	0.08	0.254902	0.164967	3
GSK-3-inhibitor-IX	O\N=C1/C(Nc2ccccc12)=C1/C(=O)Nc2cc(Br)ccc12	NR1H4	No interaction	Interaction	Interaction	Interaction	0.16	0.08	0.254902	0.164967	3
pirarubicin	COc1cccc2C(=O)c3c(O)c4C[C@](O)(C[C@H](O[C@H]5C[C@H](N)[C@H](O[C@@H]6CCCCO6)[C@H](C)O5)c4c(O)c3C(=O)c12)C(=O)CO	DRD2	No interaction	Interaction	Interaction	Interaction	0.12	0.12	0.254902	0.164967	3
leflunomide	Cc1oncc1C(=O)Nc1ccc(cc1)C(F)(F)F	TXK	No interaction	Interaction	Interaction	Interaction	0.12	0.12	0.254902	0.164967	3
NVP-TAE684	COc1cc(ccc1Nc1ncc(Cl)c(Nc2ccccc2S(=O)(=O)C(C)C)n1)N1CCC(CC1)N1CCN(C)CC1	PTGER2	No interaction	Interaction	Interaction	Interaction	0.12	0.12	0.254902	0.164967	3
lidocaine	CCN(CC)CC(=O)Nc1c(C)cccc1C	CSNK1A1	No interaction	Interaction	Interaction	Interaction	0.12	0.12	0.254902	0.164967	3
GP-2a	Cc1ccc-2c(Cc3c(nn(c-23)-c2ccc(Cl)cc2Cl)C(=O)NC2CCCCC2)c1	SHH	No interaction	Interaction	Interaction	Interaction	0.12	0.12	0.254902	0.164967	3
levomepromazine	COc1ccc2Sc3ccccc3N(C[C@H](C)CN(C)C)c2c1	NR1H4	No interaction	Interaction	Interaction	Interaction	0.12	0.12	0.254902	0.164967	3
oleoylethanolamide	CCCCCCCC\C=C/CCCCCCCC(=O)NCCO	MAP3K2	No interaction	Interaction	Interaction	Interaction	0.12	0.12	0.254902	0.164967	3
masitinib	CN1CCN(Cc2ccc(cc2)C(=O)Nc2ccc(C)c(Nc3nc(cs3)-c3cccnc3)c2)CC1	LRRK2	No interaction	Interaction	Interaction	Interaction	0.14	0.08	0.27451	0.164837	3
Ro-08-2750	Cc1cc2nc3c(nc(=O)[nH]c3=O)n(C)c2cc1C=O	ELANE	No interaction	Interaction	Interaction	Interaction	0.08	0.14	0.27451	0.164837	3
quizartinib	CC(C)(C)c1cc(NC(=O)Nc2ccc(cc2)-c2cn3c(n2)sc2cc(OCCN4CCOCC4)ccc32)no1	CHRM5	No interaction	Interaction	Interaction	Interaction	0.08	0.14	0.27451	0.164837	3
quizartinib	CC(C)(C)c1cc(NC(=O)Nc2ccc(cc2)-c2cn3c(n2)sc2cc(OCCN4CCOCC4)ccc32)no1	CHRM3	No interaction	Interaction	Interaction	Interaction	0.08	0.14	0.27451	0.164837	3
GR-144053	NC(=N)c1ccc(cc1)N1CCN(CC1)C1CCN(CC(O)=O)CC1	PTGFR	No interaction	Interaction	Interaction	Interaction	0.2	0.02	0.27451	0.164837	3
OMDM-2	CCCCCCCCC=CCCCCCCCC(=O)NC(CO)Cc1ccc(O)cc1	ACVR1C	No interaction	Interaction	Interaction	Interaction	0.2	0.02	0.27451	0.164837	3
masitinib	CN1CCN(Cc2ccc(cc2)C(=O)Nc2ccc(C)c(Nc3nc(cs3)-c3cccnc3)c2)CC1	HDAC4	No interaction	Interaction	Interaction	Interaction	0.18	0.04	0.27451	0.164837	3
flavoxate	Cc1c(oc2c(cccc2c1=O)C(=O)OCCN1CCCCC1)-c1ccccc1	PPARD	No interaction	Interaction	Interaction	Interaction	0.18	0.04	0.27451	0.164837	3
IRL-2500	CN(C(Cc1ccc(cc1)c2ccccc2)C(=O)NC(Cc3c[nH]c4ccccc34)C(=O)O)C(=O)c5cc(C)cc(C)c5	PTK2B	No interaction	Interaction	Interaction	Interaction	0.18	0.04	0.27451	0.164837	3
palbociclib	CC(=O)c1c(C)c2cnc(Nc3ccc(cn3)N3CCNCC3)nc2n(C2CCCC2)c1=O	FYN	No interaction	Interaction	Interaction	Interaction	0.16	0.06	0.27451	0.164837	3
KF-38789	COc1ccc(C2CC(=NCCS2)c2c(O)cc(C)oc2=O)c(OC)c1	HRH1	No interaction	Interaction	Interaction	Interaction	0.16	0.06	0.27451	0.164837	3
MRS-1220	Clc1ccc2nc(NC(=O)Cc3ccccc3)n3nc(nc3c2c1)-c1ccco1	PTK2B	No interaction	Interaction	Interaction	Interaction	0.16	0.06	0.27451	0.164837	3
GW-311616	CC(C)C1[C@H]2[C@@H](CCN2C(=O)/C=C/CN3CCCCC3)N(C1=O)S(=O)(=O)C	ACVR1C	No interaction	Interaction	Interaction	Interaction	0.16	0.06	0.27451	0.164837	3
NVP-TAE684	COc1cc(ccc1Nc1ncc(Cl)c(Nc2ccccc2S(=O)(=O)C(C)C)n1)N1CCC(CC1)N1CCN(C)CC1	PTGER4	No interaction	Interaction	Interaction	Interaction	0.12	0.1	0.27451	0.164837	3
SB-408124	CN(C)c1ccc(NC(=O)Nc2cc(C)nc3c(F)cc(F)cc23)cc1	CSNK1A1	No interaction	Interaction	Interaction	Interaction	0.12	0.1	0.27451	0.164837	3
IC-261	COc1cc(OC)c(/C=C\2/C(=O)Nc3ccccc23)c(OC)c1	ITK	No interaction	Interaction	Interaction	Interaction	0.12	0.1	0.27451	0.164837	3
masitinib	CN1CCN(Cc2ccc(cc2)C(=O)Nc2ccc(C)c(Nc3nc(cs3)-c3cccnc3)c2)CC1	LYN	No interaction	Interaction	Interaction	Interaction	0.1	0.12	0.27451	0.164837	3
PU-H71	CC(C)NCCCn1c(Sc2cc3OCOc3cc2I)nc2c(N)ncnc12	PTK2B	No interaction	Interaction	Interaction	Interaction	0.1	0.12	0.27451	0.164837	3
acetyl-farnesyl-cysteine	CC(=O)N[C@@H](CSC\C=C(/C)CC\C=C(/C)CCC=C(C)C)C(O)=O	NR1I2	No interaction	Interaction	Interaction	Interaction	0.06	0.16	0.27451	0.164837	3
kenpaullone	Brc1ccc2[nH]c-3c(CC(=O)Nc4ccccc-34)c2c1	PTGIR	No interaction	Interaction	Interaction	Interaction	0.06	0.16	0.27451	0.164837	3
palbociclib	CC(=O)c1c(C)c2cnc(Nc3ccc(cn3)N3CCNCC3)nc2n(C2CCCC2)c1=O	MMP3	No interaction	Interaction	Interaction	Interaction	0.04	0.18	0.27451	0.164837	3
KF-38789	COc1ccc(C2CC(=NCCS2)c2c(O)cc(C)oc2=O)c(OC)c1	TGFBR1	No interaction	Interaction	No interaction	Interaction	0.2	0	0.294118	0.164706	2
pirarubicin	COc1cccc2C(=O)c3c(O)c4C[C@](O)(C[C@H](O[C@H]5C[C@H](N)[C@H](O[C@@H]6CCCCO6)[C@H](C)O5)c4c(O)c3C(=O)c12)C(=O)CO	CHRM5	No interaction	Interaction	Interaction	Interaction	0.12	0.08	0.294118	0.164706	3
pirarubicin	COc1cccc2C(=O)c3c(O)c4C[C@](O)(C[C@H](O[C@H]5C[C@H](N)[C@H](O[C@@H]6CCCCO6)[C@H](C)O5)c4c(O)c3C(=O)c12)C(=O)CO	CHRM3	No interaction	Interaction	Interaction	Interaction	0.12	0.08	0.294118	0.164706	3
GDC-0941	CS(=O)(=O)N1CCN(Cc2cc3nc(nc(N4CCOCC4)c3s2)-c2cccc3[nH]ncc23)CC1	PTGER1	No interaction	Interaction	Interaction	Interaction	0.12	0.08	0.294118	0.164706	3
acetyl-farnesyl-cysteine	CC(=O)N[C@@H](CSC\C=C(/C)CC\C=C(/C)CCC=C(C)C)C(O)=O	NCOA2	No interaction	Interaction	Interaction	Interaction	0.12	0.08	0.294118	0.164706	3
TWS-119	Nc1cccc(c1)-c1cc2c(Oc3cccc(O)c3)ncnc2[nH]1	ROCK2	No interaction	Interaction	Interaction	Interaction	0.1	0.1	0.294118	0.164706	3
quizartinib	CC(C)(C)c1cc(NC(=O)Nc2ccc(cc2)-c2cn3c(n2)sc2cc(OCCN4CCOCC4)ccc32)no1	CHRM2	No interaction	Interaction	Interaction	Interaction	0.08	0.12	0.294118	0.164706	3
quizartinib	CC(C)(C)c1cc(NC(=O)Nc2ccc(cc2)-c2cn3c(n2)sc2cc(OCCN4CCOCC4)ccc32)no1	CHRM4	No interaction	Interaction	Interaction	Interaction	0.08	0.12	0.294118	0.164706	3
palbociclib	CC(=O)c1c(C)c2cnc(Nc3ccc(cn3)N3CCNCC3)nc2n(C2CCCC2)c1=O	CDK8	No interaction	Interaction	Interaction	Interaction	0.08	0.12	0.294118	0.164706	3
XMD-1150	COc1cc(ccc1Nc1ncc2N(C)C(=O)c3ccccc3N(C)c2n1)C(=O)N1CCC(CC1)N1CCN(C)CC1	MMP2	No interaction	Interaction	Interaction	Interaction	0.06	0.14	0.294118	0.164706	3
FR-139317	CC(C)CC(NC(=O)N1CCCCCC1)C(=O)NC(Cc2cn(C)c3ccccc23)C(=O)NC(Cc4ccccn4)C(=O)O	FGFR4	No interaction	Interaction	Interaction	Interaction	0.06	0.14	0.294118	0.164706	3
LY-225910	CC(C)Oc1cccc(c1)-n1c(CCc2c[nH]c3ccc(Br)cc23)nc2ccccc2c1=O	PTGIR	No interaction	Interaction	Interaction	Interaction	0.06	0.14	0.294118	0.164706	3
GR-144053	NC(=N)c1ccc(cc1)N1CCN(CC1)C1CCN(CC(O)=O)CC1	SIRT1	No interaction	Interaction	Interaction	Interaction	0.06	0.14	0.294118	0.164706	3
bosutinib	COc1cc(Nc2c(cnc3cc(OCCCN4CCN(C)CC4)c(OC)cc23)C#N)c(Cl)cc1Cl	RARG	No interaction	Interaction	Interaction	Interaction	0.04	0.16	0.294118	0.164706	3
GR-144053	NC(=N)c1ccc(cc1)N1CCN(CC1)C1CCN(CC(O)=O)CC1	PTGER4	No interaction	Interaction	Interaction	Interaction	0.18	0.02	0.294118	0.164706	3
GYKI-52466	CC1=NN=C(c2ccc(N)cc2)c2cc3OCOc3cc2C1	PDGFD	No interaction	Interaction	Interaction	Interaction	0.18	0.02	0.294118	0.164706	3
acetyl-farnesyl-cysteine	CC(=O)N[C@@H](CSC\C=C(/C)CC\C=C(/C)CCC=C(C)C)C(O)=O	CAMK2G	No interaction	Interaction	Interaction	Interaction	0.16	0.02	0.313725	0.164575	3
tandutinib	COc1cc2c(ncnc2cc1OCCCN1CCCCC1)N1CCN(CC1)C(=O)Nc1ccc(OC(C)C)cc1	PTGIR	No interaction	Interaction	Interaction	Interaction	0.14	0.04	0.313725	0.164575	3
GR-144053	NC(=N)c1ccc(cc1)N1CCN(CC1)C1CCN(CC(O)=O)CC1	JAK3	No interaction	Interaction	Interaction	Interaction	0.14	0.04	0.313725	0.164575	3
palbociclib	CC(=O)c1c(C)c2cnc(Nc3ccc(cn3)N3CCNCC3)nc2n(C2CCCC2)c1=O	RXRB	No interaction	Interaction	Interaction	Interaction	0.12	0.06	0.313725	0.164575	3
IC-261	COc1cc(OC)c(/C=C\2/C(=O)Nc3ccccc23)c(OC)c1	MMP3	No interaction	Interaction	Interaction	Interaction	0.1	0.08	0.313725	0.164575	3
GR-144053	NC(=N)c1ccc(cc1)N1CCN(CC1)C1CCN(CC(O)=O)CC1	HCK	No interaction	Interaction	Interaction	Interaction	0.1	0.08	0.313725	0.164575	3
riluzole	Nc1nc2ccc(OC(F)(F)F)cc2s1	CSNK1A1	No interaction	Interaction	Interaction	Interaction	0.1	0.08	0.313725	0.164575	3
tandutinib	COc1cc2c(ncnc2cc1OCCCN1CCCCC1)N1CCN(CC1)C(=O)Nc1ccc(OC(C)C)cc1	CDK6	No interaction	Interaction	Interaction	Interaction	0.1	0.08	0.313725	0.164575	3
bosutinib	COc1cc(Nc2c(cnc3cc(OCCCN4CCN(C)CC4)c(OC)cc23)C#N)c(Cl)cc1Cl	BRAF	No interaction	Interaction	Interaction	Interaction	0.08	0.1	0.313725	0.164575	3
LY-288513	Brc1ccc(NC(=O)N2NC(=O)[C@H]([C@@H]2c2ccccc2)c2ccccc2)cc1	PTGIR	No interaction	Interaction	Interaction	Interaction	0.08	0.1	0.313725	0.164575	3
SB-202190	Oc1ccc(cc1)-c1nc(c([nH]1)-c1ccncc1)-c1ccc(F)cc1	ADRA2B	No interaction	Interaction	Interaction	Interaction	0.06	0.12	0.313725	0.164575	3
bosutinib	COc1cc(Nc2c(cnc3cc(OCCCN4CCN(C)CC4)c(OC)cc23)C#N)c(Cl)cc1Cl	RARB	No interaction	Interaction	Interaction	Interaction	0.04	0.14	0.313725	0.164575	3
Y-134	CC(C)N1CCN(CC1)c1ccc(cc1)C(=O)c1c(sc2cc(O)ccc12)-c1ccc(O)cc1	CSNK1A1	No interaction	Interaction	Interaction	Interaction	0.04	0.14	0.313725	0.164575	3
ketanserin	Fc1ccc(cc1)C(=O)C1CCN(CCn2c(=O)[nH]c3ccccc3c2=O)CC1	DRD4	No interaction	Interaction	No interaction	Interaction	0.16	0	0.333333	0.164444	2
tandutinib	COc1cc2c(ncnc2cc1OCCCN1CCCCC1)N1CCN(CC1)C(=O)Nc1ccc(OC(C)C)cc1	CDK1	No interaction	Interaction	Interaction	Interaction	0.14	0.02	0.333333	0.164444	3
picotamide	COc1ccc(cc1C(=O)NCc1cccnc1)C(=O)NCc1cccnc1	HTR6	No interaction	Interaction	Interaction	Interaction	0.14	0.02	0.333333	0.164444	3
timolol	CC(C)(C)NC[C@H](O)COc1nsnc1N1CCOCC1	STK4	No interaction	Interaction	Interaction	Interaction	0.14	0.02	0.333333	0.164444	3
RS-67506	COc1cc(N)c(Cl)cc1C(=O)CCC1CCN(CCNS(C)(=O)=O)CC1	CHRM5	No interaction	Interaction	Interaction	Interaction	0.12	0.04	0.333333	0.164444	3
GDC-0941	CS(=O)(=O)N1CCN(Cc2cc3nc(nc(N4CCOCC4)c3s2)-c2cccc3[nH]ncc23)CC1	PTGIR	No interaction	Interaction	Interaction	Interaction	0.1	0.06	0.333333	0.164444	3
ZM-323881	Cc1cc(F)c(Nc2ncnc3cc(OCc4ccccc4)ccc23)cc1O	ROCK2	No interaction	Interaction	Interaction	Interaction	0.06	0.1	0.333333	0.164444	3
masitinib	CN1CCN(Cc2ccc(cc2)C(=O)Nc2ccc(C)c(Nc3nc(cs3)-c3cccnc3)c2)CC1	NR1H2	No interaction	Interaction	Interaction	Interaction	0.06	0.1	0.333333	0.164444	3
PHA-793887	CC(C)CC(=O)Nc1n[nH]c2c1CN(C(=O)C1CCN(C)CC1)C2(C)C	RELA	No interaction	Interaction	Interaction	Interaction	0.04	0.12	0.333333	0.164444	3
RS-67506	COc1cc(N)c(Cl)cc1C(=O)CCC1CCN(CCNS(C)(=O)=O)CC1	CCNB1	No interaction	Interaction	Interaction	Interaction	0.06	0.08	0.352941	0.164314	3
3,3'-diindolylmethane	C(c1c[nH]c2ccccc12)c1c[nH]c2ccccc12	PTGIR	No interaction	Interaction	Interaction	Interaction	0.06	0.08	0.352941	0.164314	3
SKI-II	Oc1ccc(Nc2nc(cs2)-c2ccc(Cl)cc2)cc1	GRIA2	No interaction	Interaction	Interaction	Interaction	0.1	0.02	0.372549	0.164183	3
buphenine	CC(CCc1ccccc1)NC(C)C(O)c1ccc(O)cc1	NR1I2	No interaction	Interaction	Interaction	Interaction	0.04	0.08	0.372549	0.164183	3
tenovin-1	CC(=O)Nc1ccc(NC(=S)NC(=O)c2ccc(cc2)C(C)(C)C)cc1	PGR	No interaction	Interaction	Interaction	Interaction	0.02	0.04	0.431373	0.163791	3
pifithrin	Cc1ccc(cc1)c2cn3c4CCCCc4sc3n2	GLI2	No interaction	Interaction	No interaction	No interaction	0.48	0	0	0.16	1
torin-1	CCC(=O)N1CCN(CC1)c1ccc(cc1C(F)(F)F)-n1c2c(ccc1=O)cnc1ccc(cc21)-c1cnc2ccccc2c1	PPARG	No interaction	Interaction	Interaction	No interaction	0.38	0.1	0	0.16	2
SB-202190	Oc1ccc(cc1)-c1nc(c([nH]1)-c1ccncc1)-c1ccc(F)cc1	MYC	No interaction	Interaction	Interaction	No interaction	0.36	0.12	0	0.16	2
ITE	COC(=O)c1csc(n1)C(=O)c2c[nH]c3ccccc23	ATF3	No interaction	Interaction	Interaction	No interaction	0.36	0.12	0	0.16	2
CGP-60474	OCCCNc1cc(ccn1)c2ccnc(Nc3cccc(Cl)c3)n2	ESR2	No interaction	Interaction	Interaction	No interaction	0.32	0.16	0	0.16	2
tripelennamine	CN(C)CCN(Cc1ccccc1)c1ccccn1	PPARA	No interaction	Interaction	Interaction	No interaction	0.3	0.18	0	0.16	2
zolmitriptan	CN(C)CCc1c[nH]c2ccc(C[C@H]3COC(=O)N3)cc12	SIRT1	No interaction	Interaction	Interaction	No interaction	0.26	0.22	0	0.16	2
GW-441756	Cn1cc(C=C2C(=O)Nc3cccnc23)c4ccccc14	CCL2	No interaction	Interaction	Interaction	No interaction	0.24	0.24	0	0.16	2
CGP-60474	OCCCNc1cc(ccn1)c2ccnc(Nc3cccc(Cl)c3)n2	CHRM2	No interaction	Interaction	Interaction	No interaction	0.22	0.26	0	0.16	2
CGP-60474	OCCCNc1cc(ccn1)c2ccnc(Nc3cccc(Cl)c3)n2	ADRA1D	No interaction	Interaction	Interaction	No interaction	0.22	0.26	0	0.16	2
risperidone	Cc1nc2CCCCn2c(=O)c1CCN1CCC(CC1)c1noc2cc(F)ccc12	CCR2	No interaction	Interaction	Interaction	No interaction	0.18	0.3	0	0.16	2
aurora-a-inhibitor-i	CCN1CCN(CC1)C(=O)Cc1ccc(Nc2ncc(F)c(Nc3ccc(cc3)C(=O)Nc3ccccc3Cl)n2)cc1	LTF	No interaction	Interaction	Interaction	No interaction	0.14	0.34	0	0.16	2
quizartinib	CC(C)(C)c1cc(NC(=O)Nc2ccc(cc2)-c2cn3c(n2)sc2cc(OCCN4CCOCC4)ccc32)no1	GLI2	No interaction	Interaction	Interaction	No interaction	0.1	0.38	0	0.16	2
desmethylclozapine	Clc1ccc2Nc3ccccc3C(=Nc2c1)N1CCNCC1	PPARG	No interaction	Interaction	Interaction	No interaction	0.1	0.38	0	0.16	2
quizartinib	CC(C)(C)c1cc(NC(=O)Nc2ccc(cc2)-c2cn3c(n2)sc2cc(OCCN4CCOCC4)ccc32)no1	PPARA	No interaction	Interaction	No interaction	Interaction	0.46	0	0.0196078	0.159869	2
L-745870	Clc1ccc(cc1)N1CCN(Cc2c[nH]c3ncccc23)CC1	MYC	No interaction	Interaction	Interaction	Interaction	0.42	0.04	0.0196078	0.159869	3
amonafide	CN(C)CCN1C(=O)c2cccc3cc(N)cc(C1=O)c23	ATF4	No interaction	Interaction	Interaction	Interaction	0.42	0.04	0.0196078	0.159869	3
SDZ-NKT-343	CN(Cc1ccccc1)C(=O)C(Cc2ccc3ccccc3c2)NC(=O)C4CCCN4C(=O)Nc5ccccc5[N+](=O)[O-]	TYK2	No interaction	Interaction	Interaction	Interaction	0.38	0.08	0.0196078	0.159869	3
SDZ-NKT-343	CN(Cc1ccccc1)C(=O)C(Cc2ccc3ccccc3c2)NC(=O)C4CCCN4C(=O)Nc5ccccc5[N+](=O)[O-]	MMP3	No interaction	Interaction	Interaction	Interaction	0.36	0.1	0.0196078	0.159869	3
estradiol-valerate	CCCCC(=O)O[C@H]1CCC2C3CCc4cc(O)ccc4C3CC[C@]12C	CACNA1A	No interaction	Interaction	Interaction	Interaction	0.3	0.16	0.0196078	0.159869	3
estradiol-valerate	CCCCC(=O)O[C@H]1CCC2C3CCc4cc(O)ccc4C3CC[C@]12C	BRD4	No interaction	Interaction	Interaction	Interaction	0.3	0.16	0.0196078	0.159869	3
SDZ-NKT-343	CN(Cc1ccccc1)C(=O)C(Cc2ccc3ccccc3c2)NC(=O)C4CCCN4C(=O)Nc5ccccc5[N+](=O)[O-]	CFTR	No interaction	Interaction	Interaction	Interaction	0.3	0.16	0.0196078	0.159869	3
SB-269970	CC1CCN(CC[C@H]2CCCN2S(=O)(=O)c2cccc(O)c2)CC1	ATF3	No interaction	Interaction	Interaction	Interaction	0.24	0.22	0.0196078	0.159869	3
IRL-2500	CN(C(Cc1ccc(cc1)c2ccccc2)C(=O)NC(Cc3c[nH]c4ccccc34)C(=O)O)C(=O)c5cc(C)cc(C)c5	LTF	No interaction	Interaction	Interaction	Interaction	0.22	0.24	0.0196078	0.159869	3
CGP-60474	OCCCNc1cc(ccn1)c2ccnc(Nc3cccc(Cl)c3)n2	CHRM1	No interaction	Interaction	Interaction	Interaction	0.22	0.24	0.0196078	0.159869	3
tripelennamine	CN(C)CCN(Cc1ccccc1)c1ccccn1	PRKACA	No interaction	Interaction	Interaction	Interaction	0.22	0.24	0.0196078	0.159869	3
torin-1	CCC(=O)N1CCN(CC1)c1ccc(cc1C(F)(F)F)-n1c2c(ccc1=O)cnc1ccc(cc21)-c1cnc2ccccc2c1	COX5B	No interaction	Interaction	Interaction	Interaction	0.2	0.26	0.0196078	0.159869	3
AZ-628	Cc1ccc(NC(=O)c2cccc(c2)C(C)(C)C#N)cc1Nc1ccc2ncn(C)c(=O)c2c1	PPARA	No interaction	Interaction	Interaction	Interaction	0.16	0.3	0.0196078	0.159869	3
GW-441756	Cn1cc(C=C2C(=O)Nc3cccnc23)c4ccccc14	ESR2	No interaction	Interaction	Interaction	Interaction	0.14	0.32	0.0196078	0.159869	3
pyrrolidine-dithiocarbamate	SC(=S)N1CCCC1	PTGS2	No interaction	Interaction	Interaction	Interaction	0.04	0.42	0.0196078	0.159869	3
meclofenamic-acid	Cc1ccc(Cl)c(Nc2ccccc2C(O)=O)c1Cl	CCNB1	No interaction	Interaction	Interaction	Interaction	0.34	0.1	0.0392157	0.159739	3
pyroxamide	ONC(=O)CCCCCCC(=O)Nc1cccnc1	CHUK	No interaction	Interaction	Interaction	Interaction	0.28	0.16	0.0392157	0.159739	3
meclofenamic-acid	Cc1ccc(Cl)c(Nc2ccccc2C(O)=O)c1Cl	HTR2A	No interaction	Interaction	Interaction	Interaction	0.28	0.16	0.0392157	0.159739	3
pseudoephedrine	CN[C@@H](C)[C@@H](O)c1ccccc1	TEK	No interaction	Interaction	Interaction	Interaction	0.16	0.28	0.0392157	0.159739	3
obatoclax	COC1=CC(=N\C\1=C/c1[nH]c(C)cc1C)c1cc2ccccc2[nH]1	PLK4	No interaction	Interaction	Interaction	Interaction	0.1	0.34	0.0392157	0.159739	3
PSB-11	CC[C@@H]1CN2C(=N1)c1[nH]c(nc1N(C)C2=O)-c1ccccc1	FURIN	No interaction	Interaction	Interaction	Interaction	0.1	0.34	0.0392157	0.159739	3
desmethylclozapine	Clc1ccc2Nc3ccccc3C(=Nc2c1)N1CCNCC1	ADRA2B	No interaction	Interaction	Interaction	Interaction	0.1	0.34	0.0392157	0.159739	3
lidocaine	CCN(CC)CC(=O)Nc1c(C)cccc1C	CAMK2A	No interaction	Interaction	Interaction	Interaction	0.1	0.34	0.0392157	0.159739	3
immepip	C(C1CCNCC1)c1c[nH]cn1	GLI2	No interaction	Interaction	Interaction	Interaction	0.38	0.06	0.0392157	0.159739	3
GW-501516	Cc1nc(sc1CSc1ccc(OCC(O)=O)c(C)c1)-c1ccc(cc1)C(F)(F)F	ESR2	No interaction	Interaction	Interaction	Interaction	0.38	0.06	0.0392157	0.159739	3
PHTPP	Oc1ccc(cc1)-c1c(nn2c(cc(nc12)C(F)(F)F)C(F)(F)F)-c1ccccc1	NFATC1	No interaction	Interaction	Interaction	Interaction	0.32	0.12	0.0392157	0.159739	3
nimesulide	CS(=O)(=O)Nc1ccc(cc1Oc1ccccc1)[N+]([O-])=O	NGF	No interaction	Interaction	Interaction	Interaction	0.32	0.12	0.0392157	0.159739	3
WZ-3146	CN1CCN(CC1)c1ccc(Nc2ncc(Cl)c(Oc3cccc(NC(=O)C=C)c3)n2)cc1	MET	No interaction	Interaction	Interaction	Interaction	0.3	0.14	0.0392157	0.159739	3
pheniramine	CN(C)CCC(c1ccccc1)c1ccccn1	SH2B3	No interaction	Interaction	Interaction	Interaction	0.3	0.14	0.0392157	0.159739	3
oleoylethanolamide	CCCCCCCC\C=C/CCCCCCCC(=O)NCCO	ELANE	No interaction	Interaction	Interaction	Interaction	0.26	0.18	0.0392157	0.159739	3
nicotinamide	NC(=O)c1cccnc1	CDK2	No interaction	Interaction	Interaction	Interaction	0.26	0.18	0.0392157	0.159739	3
RS-17053	CC(C)(Cc1c[nH]c2ccc(Cl)cc12)NCCOc1ccccc1OCC1CC1	CHUK	No interaction	Interaction	Interaction	Interaction	0.24	0.2	0.0392157	0.159739	3
erlotinib	COCCOc1cc2ncnc(Nc3cccc(c3)C#C)c2cc1OCCOC	JDP2	No interaction	Interaction	Interaction	Interaction	0.24	0.2	0.0392157	0.159739	3
oleoylethanolamide	CCCCCCCC\C=C/CCCCCCCC(=O)NCCO	RPS6KB1	No interaction	Interaction	Interaction	Interaction	0.22	0.22	0.0392157	0.159739	3
desmethylclozapine	Clc1ccc2Nc3ccccc3C(=Nc2c1)N1CCNCC1	PPARD	No interaction	Interaction	Interaction	Interaction	0.22	0.22	0.0392157	0.159739	3
SDZ-NKT-343	CN(Cc1ccccc1)C(=O)C(Cc2ccc3ccccc3c2)NC(=O)C4CCCN4C(=O)Nc5ccccc5[N+](=O)[O-]	LTF	No interaction	Interaction	Interaction	Interaction	0.2	0.24	0.0392157	0.159739	3
somatostatin	C[C@@H](O)[C@@H]1NC(=O)[C@H](CCCCN)NC(=O)[C@H](Cc2c[nH]c3ccccc23)NC(=O)[C@H](Cc2ccccc2)NC(=O)[C@H](Cc2ccccc2)NC(=O)[C@H](CC(N)=O)NC(=O)[C@H](CCCCN)NC(=O)[C@H](CSSC[C@H](NC(=O)[C@H](CO)NC(=O)[C@@H](NC(=O)[C@H](Cc2ccccc2)NC1=O)[C@@H](C)O)C(O)=O)NC(=O)CNC(=O)[C@H](C)N	COX5B	No interaction	Interaction	Interaction	Interaction	0.2	0.24	0.0392157	0.159739	3
zolmitriptan	CN(C)CCc1c[nH]c2ccc(C[C@H]3COC(=O)N3)cc12	HTR6	No interaction	Interaction	Interaction	Interaction	0.2	0.24	0.0392157	0.159739	3
leflunomide	Cc1oncc1C(=O)Nc1ccc(cc1)C(F)(F)F	CAMK2A	No interaction	Interaction	Interaction	Interaction	0.2	0.24	0.0392157	0.159739	3
Ro-10-5824	Cc1ncc(CN2CCC(=CC2)c2ccccc2)c(N)n1	CCR2	No interaction	Interaction	Interaction	Interaction	0.18	0.26	0.0392157	0.159739	3
isotretinoin	CC(/C=C/C1=C(C)CCCC1(C)C)=C\C=C\C(C)=C/C(O)=O	ITK	No interaction	Interaction	Interaction	Interaction	0.18	0.26	0.0392157	0.159739	3
SB-269970	CC1CCN(CC[C@H]2CCCN2S(=O)(=O)c2cccc(O)c2)CC1	GSK3B	No interaction	Interaction	Interaction	Interaction	0.14	0.3	0.0392157	0.159739	3
dacinostat	OCCN(CCc1c[nH]c2ccccc12)Cc1ccc(\C=C\C(=O)NO)cc1	LTF	No interaction	Interaction	Interaction	Interaction	0.08	0.36	0.0392157	0.159739	3
SB-590885	CN(C)CCOc1ccc(cc1)-c1nc(c([nH]1)-c1ccc2c(CC\C2=N\O)c1)-c1ccncc1	LTF	No interaction	Interaction	Interaction	Interaction	0.04	0.4	0.0392157	0.159739	3
NPC-15199	CC(C)CC(NC(=O)OCC1c2ccccc2-c3ccccc13)C(=O)O	CNR1	No interaction	Interaction	Interaction	Interaction	0.02	0.42	0.0392157	0.159739	3
cholic-acid	C[C@H](CCC(O)=O)[C@H]1CC[C@H]2[C@@H]3[C@H](O)C[C@@H]4C[C@H](O)CC[C@]4(C)[C@H]3C[C@H](O)[C@]12C	NFATC1	No interaction	Interaction	Interaction	Interaction	0.4	0.02	0.0588235	0.159608	3
L-694247	CS(=O)(=O)Nc1ccc(Cc2noc(n2)-c2ccc3[nH]cc(CCN)c3c2)cc1	CDK7	No interaction	Interaction	Interaction	Interaction	0.38	0.04	0.0588235	0.159608	3
axitinib	CNC(=O)c1ccccc1Sc1ccc2c(\C=C\c3ccccn3)n[nH]c2c1	ATF3	No interaction	Interaction	Interaction	Interaction	0.36	0.06	0.0588235	0.159608	3
dopamine	NCCc1ccc(O)c(O)c1	AURKB	No interaction	Interaction	Interaction	Interaction	0.36	0.06	0.0588235	0.159608	3
SB-408124	CN(C)c1ccc(NC(=O)Nc2cc(C)nc3c(F)cc(F)cc23)cc1	MYC	No interaction	Interaction	Interaction	Interaction	0.34	0.08	0.0588235	0.159608	3
estradiol-valerate	CCCCC(=O)O[C@H]1CCC2C3CCc4cc(O)ccc4C3CC[C@]12C	ITGA2B	No interaction	Interaction	Interaction	Interaction	0.3	0.12	0.0588235	0.159608	3
SANT-1	Cc1nn(c(C)c1C=NN2CCN(Cc3ccccc3)CC2)c4ccccc4	AURKB	No interaction	Interaction	Interaction	Interaction	0.3	0.12	0.0588235	0.159608	3
Ro-10-5824	Cc1ncc(CN2CCC(=CC2)c2ccccc2)c(N)n1	FGF1	No interaction	Interaction	Interaction	Interaction	0.28	0.14	0.0588235	0.159608	3
TG-101348	Cc1cnc(Nc2ccc(OCCN3CCCC3)cc2)nc1Nc1cccc(c1)S(=O)(=O)NC(C)(C)C	ATF6	No interaction	Interaction	Interaction	Interaction	0.28	0.14	0.0588235	0.159608	3
pheniramine	CN(C)CCC(c1ccccc1)c1ccccn1	CAMK2A	No interaction	Interaction	Interaction	Interaction	0.28	0.14	0.0588235	0.159608	3
meclofenamic-acid	Cc1ccc(Cl)c(Nc2ccccc2C(O)=O)c1Cl	ADRA1D	No interaction	Interaction	Interaction	Interaction	0.26	0.16	0.0588235	0.159608	3
pheniramine	CN(C)CCC(c1ccccc1)c1ccccn1	SIRT1	No interaction	Interaction	Interaction	Interaction	0.26	0.16	0.0588235	0.159608	3
torin-1	CCC(=O)N1CCN(CC1)c1ccc(cc1C(F)(F)F)-n1c2c(ccc1=O)cnc1ccc(cc21)-c1cnc2ccccc2c1	RAF1	No interaction	Interaction	Interaction	Interaction	0.24	0.18	0.0588235	0.159608	3
zolmitriptan	CN(C)CCc1c[nH]c2ccc(C[C@H]3COC(=O)N3)cc12	TXK	No interaction	Interaction	Interaction	Interaction	0.24	0.18	0.0588235	0.159608	3
L-368899	Cc1ccccc1N1CCN(CC1)S(=O)(=O)CC12CCC(C[C@@H]1NC(=O)[C@@H](N)CCS(C)(=O)=O)C2(C)C	CSNK1D	No interaction	Interaction	Interaction	Interaction	0.24	0.18	0.0588235	0.159608	3
zolmitriptan	CN(C)CCc1c[nH]c2ccc(C[C@H]3COC(=O)N3)cc12	TNK2	No interaction	Interaction	Interaction	Interaction	0.24	0.18	0.0588235	0.159608	3
risperidone	Cc1nc2CCCCn2c(=O)c1CCN1CCC(CC1)c1noc2cc(F)ccc12	CHUK	No interaction	Interaction	Interaction	Interaction	0.22	0.2	0.0588235	0.159608	3
BE-2254	Oc1ccc(CCNCC2CCc3ccccc3C2=O)cc1	JAK2	No interaction	Interaction	Interaction	Interaction	0.22	0.2	0.0588235	0.159608	3
estradiol-valerate	CCCCC(=O)O[C@H]1CCC2C3CCc4cc(O)ccc4C3CC[C@]12C	PTGER2	No interaction	Interaction	Interaction	Interaction	0.22	0.2	0.0588235	0.159608	3
PD-102807	CCOC(=O)c1c(C)[nH]c2ccc3OC4N(CCc5cc(OC)ccc45)Cc3c12	CAMK2A	No interaction	Interaction	Interaction	Interaction	0.2	0.22	0.0588235	0.159608	3
GW-311616	CC(C)C1[C@H]2[C@@H](CCN2C(=O)/C=C/CN3CCCCC3)N(C1=O)S(=O)(=O)C	CACNA1A	No interaction	Interaction	Interaction	Interaction	0.18	0.24	0.0588235	0.159608	3
sunitinib	CCN(CC)CCNC(=O)c1c(C)[nH]c(\C=C2/C(=O)Nc3ccc(F)cc23)c1C	CHUK	No interaction	Interaction	Interaction	Interaction	0.18	0.24	0.0588235	0.159608	3
salvinorin-a	COC(=O)[C@@H]1C[C@H](OC(C)=O)C(=O)[C@H]2[C@@]1(C)CC[C@H]1C(=O)O[C@@H](C[C@]21C)c1ccoc1	RPS6KB1	No interaction	Interaction	Interaction	Interaction	0.18	0.24	0.0588235	0.159608	3
BMS-345541	Cc1cnc2c(NCCN)nc3ccc(C)cc3n12	CAMK2A	No interaction	Interaction	Interaction	Interaction	0.18	0.24	0.0588235	0.159608	3
PD-407824	Oc1ccc2[nH]c3cc(c4C(=O)NC(=O)c4c3c2c1)-c1ccccc1	ESR1	No interaction	Interaction	Interaction	Interaction	0.16	0.26	0.0588235	0.159608	3
JTE-907	CCCCCOc1c(OC)ccc2cc(C(=O)NCc3ccc4OCOc4c3)c(=O)[nH]c12	MAP2K5	No interaction	Interaction	Interaction	Interaction	0.16	0.26	0.0588235	0.159608	3
melperone	CC1CCN(CCCC(=O)c2ccc(F)cc2)CC1	PPARG	No interaction	Interaction	Interaction	Interaction	0.12	0.3	0.0588235	0.159608	3
formoterol	COc1ccc(C[C@H](C)NC[C@@H](O)c2ccc(O)c(NC=O)c2)cc1	LTF	No interaction	Interaction	Interaction	Interaction	0.1	0.32	0.0588235	0.159608	3
obatoclax	COC1=CC(=N\C\1=C/c1[nH]c(C)cc1C)c1cc2ccccc2[nH]1	CSF1	No interaction	Interaction	Interaction	Interaction	0.1	0.32	0.0588235	0.159608	3
glycopyrrolate	C[N+]1(C)CCC(C1)OC(=O)C(O)(C1CCCC1)c1ccccc1	WEE1	No interaction	Interaction	Interaction	Interaction	0.1	0.32	0.0588235	0.159608	3
ICI-89406	OC(CNCCNC(=O)Nc1ccccc1)COc1ccccc1C#N	CNR1	No interaction	Interaction	Interaction	Interaction	0.08	0.34	0.0588235	0.159608	3
SDZ-21009	CC(C)OC(=O)c1cc2c(OCC(O)CNC(C)(C)C)cccc2[nH]1	WEE1	No interaction	Interaction	Interaction	Interaction	0.08	0.34	0.0588235	0.159608	3
isotretinoin	CC(/C=C/C1=C(C)CCCC1(C)C)=C\C=C\C(C)=C/C(O)=O	GLI2	No interaction	Interaction	Interaction	Interaction	0.04	0.38	0.0588235	0.159608	3
ZSTK-474	FC(F)c1nc2ccccc2n1-c1nc(nc(n1)N1CCOCC1)N1CCOCC1	COX5B	No interaction	Interaction	Interaction	Interaction	0.04	0.38	0.0588235	0.159608	3
leflunomide	Cc1oncc1C(=O)Nc1ccc(cc1)C(F)(F)F	KCNQ1	No interaction	Interaction	Interaction	Interaction	0.02	0.4	0.0588235	0.159608	3
meclofenamic-acid	Cc1ccc(Cl)c(Nc2ccccc2C(O)=O)c1Cl	NFATC1	No interaction	Interaction	Interaction	Interaction	0.38	0.02	0.0784314	0.159477	3
ITE	COC(=O)c1csc(n1)C(=O)c2c[nH]c3ccccc23	LRRK2	No interaction	Interaction	Interaction	Interaction	0.38	0.02	0.0784314	0.159477	3
ITE	COC(=O)c1csc(n1)C(=O)c2c[nH]c3ccccc23	FGFR4	No interaction	Interaction	Interaction	Interaction	0.34	0.06	0.0784314	0.159477	3
enzastaurin	Cn1cc(C2=C(C(=O)NC2=O)c2cn(C3CCN(Cc4ccccn4)CC3)c3ccccc23)c2ccccc12	CHUK	No interaction	Interaction	Interaction	Interaction	0.32	0.08	0.0784314	0.159477	3
TAK-715	CCc1nc(c(s1)-c1ccnc(NC(=O)c2ccccc2)c1)-c1cccc(C)c1	SSTR5	No interaction	Interaction	Interaction	Interaction	0.32	0.08	0.0784314	0.159477	3
aurora-a-inhibitor-i	CCN1CCN(CC1)C(=O)Cc1ccc(Nc2ncc(F)c(Nc3ccc(cc3)C(=O)Nc3ccccc3Cl)n2)cc1	TGFBR1	No interaction	Interaction	Interaction	Interaction	0.32	0.08	0.0784314	0.159477	3
salvinorin-a	COC(=O)[C@@H]1C[C@H](OC(C)=O)C(=O)[C@H]2[C@@]1(C)CC[C@H]1C(=O)O[C@@H](C[C@]21C)c1ccoc1	CDK6	No interaction	Interaction	Interaction	Interaction	0.32	0.08	0.0784314	0.159477	3
PCA-4248	COC(=O)C1=C(C)NC(C)=C(C1C)C(=O)OCCSc1ccccc1	CDK5	No interaction	Interaction	Interaction	Interaction	0.32	0.08	0.0784314	0.159477	3
LY-303511	O=c1cc(oc2c(cccc12)-c1ccccc1)N1CCNCC1	ROCK1	No interaction	Interaction	Interaction	Interaction	0.32	0.08	0.0784314	0.159477	3
pifithrin	Cc1ccc(cc1)c2cn3c4CCCCc4sc3n2	SH2B3	No interaction	Interaction	Interaction	Interaction	0.32	0.08	0.0784314	0.159477	3
enzastaurin	Cn1cc(C2=C(C(=O)NC2=O)c2cn(C3CCN(Cc4ccccn4)CC3)c3ccccc23)c2ccccc12	CFTR	No interaction	Interaction	Interaction	Interaction	0.3	0.1	0.0784314	0.159477	3
SANT-1	Cc1nn(c(C)c1C=NN2CCN(Cc3ccccc3)CC2)c4ccccc4	CDK2	No interaction	Interaction	Interaction	Interaction	0.3	0.1	0.0784314	0.159477	3
T-0070907	[O-][N+](=O)c1ccc(Cl)c(c1)C(=O)Nc1ccncc1	HTR2C	No interaction	Interaction	Interaction	Interaction	0.3	0.1	0.0784314	0.159477	3
nimesulide	CS(=O)(=O)Nc1ccc(cc1Oc1ccccc1)[N+]([O-])=O	HTR6	No interaction	Interaction	Interaction	Interaction	0.3	0.1	0.0784314	0.159477	3
WYE-354	COC(=O)Nc1ccc(cc1)-c1nc(N2CCOCC2)c2cnn(C3CCN(CC3)C(=O)OC)c2n1	SHH	No interaction	Interaction	Interaction	Interaction	0.3	0.1	0.0784314	0.159477	3
salvinorin-a	COC(=O)[C@@H]1C[C@H](OC(C)=O)C(=O)[C@H]2[C@@]1(C)CC[C@H]1C(=O)O[C@@H](C[C@]21C)c1ccoc1	NTRK1	No interaction	Interaction	Interaction	Interaction	0.28	0.12	0.0784314	0.159477	3
GSK-0660	COC(=O)c1sccc1S(=O)(=O)Nc1ccc(Nc2ccccc2)cc1OC	MMP3	No interaction	Interaction	Interaction	Interaction	0.28	0.12	0.0784314	0.159477	3
nimesulide	CS(=O)(=O)Nc1ccc(cc1Oc1ccccc1)[N+]([O-])=O	HIF1A	No interaction	Interaction	Interaction	Interaction	0.28	0.12	0.0784314	0.159477	3
JTE-907	CCCCCOc1c(OC)ccc2cc(C(=O)NCc3ccc4OCOc4c3)c(=O)[nH]c12	SH2B3	No interaction	Interaction	Interaction	Interaction	0.28	0.12	0.0784314	0.159477	3
mocetinostat	Nc1ccccc1NC(=O)c1ccc(CNc2nccc(n2)-c2cccnc2)cc1	CACNA1A	No interaction	Interaction	Interaction	Interaction	0.26	0.14	0.0784314	0.159477	3
ICI-89406	OC(CNCCNC(=O)Nc1ccccc1)COc1ccccc1C#N	MYC	No interaction	Interaction	Interaction	Interaction	0.26	0.14	0.0784314	0.159477	3
GSK-0660	COC(=O)c1sccc1S(=O)(=O)Nc1ccc(Nc2ccccc2)cc1OC	MAPK8	No interaction	Interaction	Interaction	Interaction	0.26	0.14	0.0784314	0.159477	3
afatinib	CN(C)C\C=C\C(=O)Nc1cc2c(Nc3ccc(F)c(Cl)c3)ncnc2cc1O[C@H]1CCOC1	HTR6	No interaction	Interaction	Interaction	Interaction	0.26	0.14	0.0784314	0.159477	3
pifithrin	Cc1ccc(cc1)c2cn3c4CCCCc4sc3n2	HTR1A	No interaction	Interaction	Interaction	Interaction	0.24	0.16	0.0784314	0.159477	3
afatinib	CN(C)C\C=C\C(=O)Nc1cc2c(Nc3ccc(F)c(Cl)c3)ncnc2cc1O[C@H]1CCOC1	HTR1A	No interaction	Interaction	Interaction	Interaction	0.24	0.16	0.0784314	0.159477	3
pifithrin	Cc1ccc(cc1)c2cn3c4CCCCc4sc3n2	DRD2	No interaction	Interaction	Interaction	Interaction	0.24	0.16	0.0784314	0.159477	3
afatinib	CN(C)C\C=C\C(=O)Nc1cc2c(Nc3ccc(F)c(Cl)c3)ncnc2cc1O[C@H]1CCOC1	ADRA2C	No interaction	Interaction	Interaction	Interaction	0.24	0.16	0.0784314	0.159477	3
pifithrin	Cc1ccc(cc1)c2cn3c4CCCCc4sc3n2	HTR2C	No interaction	Interaction	Interaction	Interaction	0.24	0.16	0.0784314	0.159477	3
pifithrin	Cc1ccc(cc1)c2cn3c4CCCCc4sc3n2	ADRA1B	No interaction	Interaction	Interaction	Interaction	0.24	0.16	0.0784314	0.159477	3
pifithrin	Cc1ccc(cc1)c2cn3c4CCCCc4sc3n2	OPRM1	No interaction	Interaction	Interaction	Interaction	0.24	0.16	0.0784314	0.159477	3
pifithrin	Cc1ccc(cc1)c2cn3c4CCCCc4sc3n2	HTR6	No interaction	Interaction	Interaction	Interaction	0.24	0.16	0.0784314	0.159477	3
FR-139317	CC(C)CC(NC(=O)N1CCCCCC1)C(=O)NC(Cc2cn(C)c3ccccc23)C(=O)NC(Cc4ccccn4)C(=O)O	NGF	No interaction	Interaction	Interaction	Interaction	0.22	0.18	0.0784314	0.159477	3
torin-1	CCC(=O)N1CCN(CC1)c1ccc(cc1C(F)(F)F)-n1c2c(ccc1=O)cnc1ccc(cc21)-c1cnc2ccccc2c1	CHRM4	No interaction	Interaction	Interaction	Interaction	0.22	0.18	0.0784314	0.159477	3
fluticasone-propionate	CCC(=O)O[C@@]1([C@H](C)C[C@H]2[C@@H]3C[C@H](F)C4=CC(=O)C=C[C@]4(C)[C@@]3(F)[C@@H](O)C[C@]12C)C(=O)SCF	BCL2	No interaction	Interaction	Interaction	Interaction	0.22	0.18	0.0784314	0.159477	3
torin-1	CCC(=O)N1CCN(CC1)c1ccc(cc1C(F)(F)F)-n1c2c(ccc1=O)cnc1ccc(cc21)-c1cnc2ccccc2c1	CHRM3	No interaction	Interaction	Interaction	Interaction	0.22	0.18	0.0784314	0.159477	3
L-368899	Cc1ccccc1N1CCN(CC1)S(=O)(=O)CC12CCC(C[C@@H]1NC(=O)[C@@H](N)CCS(C)(=O)=O)C2(C)C	HTR2C	No interaction	Interaction	Interaction	Interaction	0.22	0.18	0.0784314	0.159477	3
MRS-1220	Clc1ccc2nc(NC(=O)Cc3ccccc3)n3nc(nc3c2c1)-c1ccco1	SSTR5	No interaction	Interaction	Interaction	Interaction	0.22	0.18	0.0784314	0.159477	3
afatinib	CN(C)C\C=C\C(=O)Nc1cc2c(Nc3ccc(F)c(Cl)c3)ncnc2cc1O[C@H]1CCOC1	HRH1	No interaction	Interaction	Interaction	Interaction	0.22	0.18	0.0784314	0.159477	3
isotretinoin	CC(/C=C/C1=C(C)CCCC1(C)C)=C\C=C\C(C)=C/C(O)=O	MAP2K5	No interaction	Interaction	Interaction	Interaction	0.22	0.18	0.0784314	0.159477	3
deoxycholic-acid	C[C@H](CCC(O)=O)[C@H]1CC[C@H]2[C@@H]3CC[C@@H]4C[C@H](O)CC[C@]4(C)[C@H]3C[C@H](O)[C@]12C	ROCK1	No interaction	Interaction	Interaction	Interaction	0.22	0.18	0.0784314	0.159477	3
L-733060	FC(F)(F)c1cc(CO[C@H]2CCCN[C@H]2c2ccccc2)cc(c1)C(F)(F)F	CAMK2G	No interaction	Interaction	Interaction	Interaction	0.22	0.18	0.0784314	0.159477	3
YM-155	COCC[n+]1c(C)n(Cc2cnccn2)c2c1C(=O)c1ccccc1C2=O	PDGFD	No interaction	Interaction	Interaction	Interaction	0.22	0.18	0.0784314	0.159477	3
zolmitriptan	CN(C)CCc1c[nH]c2ccc(C[C@H]3COC(=O)N3)cc12	MAP3K2	No interaction	Interaction	Interaction	Interaction	0.22	0.18	0.0784314	0.159477	3
afatinib	CN(C)C\C=C\C(=O)Nc1cc2c(Nc3ccc(F)c(Cl)c3)ncnc2cc1O[C@H]1CCOC1	CHRM4	No interaction	Interaction	Interaction	Interaction	0.2	0.2	0.0784314	0.159477	3
afatinib	CN(C)C\C=C\C(=O)Nc1cc2c(Nc3ccc(F)c(Cl)c3)ncnc2cc1O[C@H]1CCOC1	CHRM1	No interaction	Interaction	Interaction	Interaction	0.2	0.2	0.0784314	0.159477	3
WZ-4002	COc1cc(ccc1Nc1ncc(Cl)c(Oc2cccc(NC(=O)C=C)c2)n1)N1CCN(C)CC1	TOP2A	No interaction	Interaction	Interaction	Interaction	0.2	0.2	0.0784314	0.159477	3
PU-H71	CC(C)NCCCn1c(Sc2cc3OCOc3cc2I)nc2c(N)ncnc12	ADRA2B	No interaction	Interaction	Interaction	Interaction	0.2	0.2	0.0784314	0.159477	3
PU-H71	CC(C)NCCCn1c(Sc2cc3OCOc3cc2I)nc2c(N)ncnc12	ADRA2C	No interaction	Interaction	Interaction	Interaction	0.2	0.2	0.0784314	0.159477	3
desmethylclozapine	Clc1ccc2Nc3ccccc3C(=Nc2c1)N1CCNCC1	FGFR2	No interaction	Interaction	Interaction	Interaction	0.2	0.2	0.0784314	0.159477	3
pyroxamide	ONC(=O)CCCCCCC(=O)Nc1cccnc1	AGTR1	No interaction	Interaction	Interaction	Interaction	0.2	0.2	0.0784314	0.159477	3
nitrocaramiphen	CCN(CC)CCOC(=O)C1(CCCC1)c1ccc(cc1)[N+]([O-])=O	SSTR1	No interaction	Interaction	Interaction	Interaction	0.2	0.2	0.0784314	0.159477	3
nitrocaramiphen	CCN(CC)CCOC(=O)C1(CCCC1)c1ccc(cc1)[N+]([O-])=O	SSTR2	No interaction	Interaction	Interaction	Interaction	0.2	0.2	0.0784314	0.159477	3
nitrocaramiphen	CCN(CC)CCOC(=O)C1(CCCC1)c1ccc(cc1)[N+]([O-])=O	SSTR4	No interaction	Interaction	Interaction	Interaction	0.2	0.2	0.0784314	0.159477	3
nitrocaramiphen	CCN(CC)CCOC(=O)C1(CCCC1)c1ccc(cc1)[N+]([O-])=O	SSTR3	No interaction	Interaction	Interaction	Interaction	0.2	0.2	0.0784314	0.159477	3
afatinib	CN(C)C\C=C\C(=O)Nc1cc2c(Nc3ccc(F)c(Cl)c3)ncnc2cc1O[C@H]1CCOC1	ADRA1B	No interaction	Interaction	Interaction	Interaction	0.2	0.2	0.0784314	0.159477	3
NPC-15199	CC(C)CC(NC(=O)OCC1c2ccccc2-c3ccccc13)C(=O)O	CSNK1D	No interaction	Interaction	Interaction	Interaction	0.2	0.2	0.0784314	0.159477	3
fenofibrate	CC(C)OC(=O)C(C)(C)Oc1ccc(cc1)C(=O)c1ccc(Cl)cc1	SH2B3	No interaction	Interaction	Interaction	Interaction	0.2	0.2	0.0784314	0.159477	3
Ro-08-2750	Cc1cc2nc3c(nc(=O)[nH]c3=O)n(C)c2cc1C=O	RPS6KB1	No interaction	Interaction	Interaction	Interaction	0.18	0.22	0.0784314	0.159477	3
tripelennamine	CN(C)CCN(Cc1ccccc1)c1ccccn1	CCR2	No interaction	Interaction	Interaction	Interaction	0.18	0.22	0.0784314	0.159477	3
PD-173074	CCN(CC)CCCCNc1ncc2cc(-c3cc(OC)cc(OC)c3)c(NC(=O)NC(C)(C)C)nc2n1	PRKDC	No interaction	Interaction	Interaction	Interaction	0.18	0.22	0.0784314	0.159477	3
dacinostat	OCCN(CCc1c[nH]c2ccccc12)Cc1ccc(\C=C\C(=O)NO)cc1	CCR2	No interaction	Interaction	Interaction	Interaction	0.16	0.24	0.0784314	0.159477	3
lidocaine	CCN(CC)CC(=O)Nc1c(C)cccc1C	MAP2K5	No interaction	Interaction	Interaction	Interaction	0.16	0.24	0.0784314	0.159477	3
NGB-2904	Clc1cccc(N2CCN(CCCCNC(=O)c3ccc-4c(Cc5ccccc-45)c3)CC2)c1Cl	SHH	No interaction	Interaction	Interaction	Interaction	0.16	0.24	0.0784314	0.159477	3
NVP-TAE684	COc1cc(ccc1Nc1ncc(Cl)c(Nc2ccccc2S(=O)(=O)C(C)C)n1)N1CCC(CC1)N1CCN(C)CC1	CAMK2A	No interaction	Interaction	Interaction	Interaction	0.16	0.24	0.0784314	0.159477	3
naphazoline	C(C1=NCCN1)c1cccc2ccccc12	COX5B	No interaction	Interaction	Interaction	Interaction	0.14	0.26	0.0784314	0.159477	3
risperidone	Cc1nc2CCCCn2c(=O)c1CCN1CCC(CC1)c1noc2cc(F)ccc12	SSTR5	No interaction	Interaction	Interaction	Interaction	0.14	0.26	0.0784314	0.159477	3
iloprost	CC#CCC(C)[C@H](O)\C=C\[C@H]1[C@H](O)C[C@@H]2C\C(C[C@H]12)=C/CCCC(O)=O	PRKACA	No interaction	Interaction	Interaction	Interaction	0.12	0.28	0.0784314	0.159477	3
CP-724714	COCC(=O)NC\C=C\c1ccc2ncnc(Nc3ccc(Oc4ccc(C)nc4)c(C)c3)c2c1	MAP2K5	No interaction	Interaction	Interaction	Interaction	0.12	0.28	0.0784314	0.159477	3
desmethylclozapine	Clc1ccc2Nc3ccccc3C(=Nc2c1)N1CCNCC1	CHRM4	No interaction	Interaction	Interaction	Interaction	0.1	0.3	0.0784314	0.159477	3
desmethylclozapine	Clc1ccc2Nc3ccccc3C(=Nc2c1)N1CCNCC1	CHRM5	No interaction	Interaction	Interaction	Interaction	0.1	0.3	0.0784314	0.159477	3
immepip	C(C1CCNCC1)c1c[nH]cn1	TOP2A	No interaction	Interaction	Interaction	Interaction	0.1	0.3	0.0784314	0.159477	3
RS-504393	Cc1oc(nc1CCN1CCC2(CC1)OC(=O)Nc1ccc(C)cc21)-c1ccccc1	NFATC1	No interaction	Interaction	Interaction	Interaction	0.36	0.02	0.0980392	0.159346	3
VX-745	Fc1ccc(Sc2ccc3c(-c4c(Cl)cccc4Cl)c(=O)ncn3n2)c(F)c1	ATF3	No interaction	Interaction	Interaction	Interaction	0.34	0.04	0.0980392	0.159346	3
LY-303511	O=c1cc(oc2c(cccc12)-c1ccccc1)N1CCNCC1	FGFR2	No interaction	Interaction	Interaction	Interaction	0.34	0.04	0.0980392	0.159346	3
PCA-4248	COC(=O)C1=C(C)NC(C)=C(C1C)C(=O)OCCSc1ccccc1	MTOR	No interaction	Interaction	Interaction	Interaction	0.34	0.04	0.0980392	0.159346	3
GW-501516	Cc1nc(sc1CSc1ccc(OCC(O)=O)c(C)c1)-c1ccc(cc1)C(F)(F)F	ADRA2C	No interaction	Interaction	Interaction	Interaction	0.32	0.06	0.0980392	0.159346	3
iodophenpropit	Ic1ccc(CCNC(=N)SCCCc2c[nH]cn2)cc1	CDK2	No interaction	Interaction	Interaction	Interaction	0.32	0.06	0.0980392	0.159346	3
epirizole	COc1cc(C)nn1-c1nc(C)cc(OC)n1	ROCK1	No interaction	Interaction	Interaction	Interaction	0.32	0.06	0.0980392	0.159346	3
raclopride	CCN1CCC[C@H]1CNC(=O)c1c(O)c(Cl)cc(Cl)c1OC	TOP2A	No interaction	Interaction	Interaction	Interaction	0.3	0.08	0.0980392	0.159346	3
SDZ-NKT-343	CN(Cc1ccccc1)C(=O)C(Cc2ccc3ccccc3c2)NC(=O)C4CCCN4C(=O)Nc5ccccc5[N+](=O)[O-]	RXRB	No interaction	Interaction	Interaction	Interaction	0.3	0.08	0.0980392	0.159346	3
erlotinib	COCCOc1cc2ncnc(Nc3cccc(c3)C#C)c2cc1OCCOC	IKBKB	No interaction	Interaction	Interaction	Interaction	0.28	0.1	0.0980392	0.159346	3
JTE-907	CCCCCOc1c(OC)ccc2cc(C(=O)NCc3ccc4OCOc4c3)c(=O)[nH]c12	MYC	No interaction	Interaction	Interaction	Interaction	0.28	0.1	0.0980392	0.159346	3
GW-501516	Cc1nc(sc1CSc1ccc(OCC(O)=O)c(C)c1)-c1ccc(cc1)C(F)(F)F	DRD2	No interaction	Interaction	Interaction	Interaction	0.28	0.1	0.0980392	0.159346	3
LY-320135	COc1ccc(cc1)-c1oc2cc(OC)ccc2c1C(=O)c1ccc(cc1)C#N	FGFR2	No interaction	Interaction	Interaction	Interaction	0.28	0.1	0.0980392	0.159346	3
L-694247	CS(=O)(=O)Nc1ccc(Cc2noc(n2)-c2ccc3[nH]cc(CCN)c3c2)cc1	SSTR5	No interaction	Interaction	Interaction	Interaction	0.28	0.1	0.0980392	0.159346	3
LY-456236	COc1ccc(Nc2ncnc3ccc(OC)cc23)cc1	CHUK	No interaction	Interaction	Interaction	Interaction	0.26	0.12	0.0980392	0.159346	3
iodophenpropit	Ic1ccc(CCNC(=N)SCCCc2c[nH]cn2)cc1	ITGB3	No interaction	Interaction	Interaction	Interaction	0.26	0.12	0.0980392	0.159346	3
pifithrin	Cc1ccc(cc1)c2cn3c4CCCCc4sc3n2	MMP2	No interaction	Interaction	Interaction	Interaction	0.26	0.12	0.0980392	0.159346	3
salvinorin-a	COC(=O)[C@@H]1C[C@H](OC(C)=O)C(=O)[C@H]2[C@@]1(C)CC[C@H]1C(=O)O[C@@H](C[C@]21C)c1ccoc1	FGFR3	No interaction	Interaction	Interaction	Interaction	0.26	0.12	0.0980392	0.159346	3
mosapride	CCOc1cc(N)c(Cl)cc1C(=O)NCC1CN(Cc2ccc(F)cc2)CCO1	HTR1F	No interaction	Interaction	Interaction	Interaction	0.26	0.12	0.0980392	0.159346	3
ZD-7155	CCc1cc2N(Cc3ccc(cc3)-c3ccccc3-c3nnn[nH]3)C(=O)CCc2c(CC)n1	CSNK1D	No interaction	Interaction	Interaction	Interaction	0.26	0.12	0.0980392	0.159346	3
levomepromazine	COc1ccc2Sc3ccccc3N(C[C@H](C)CN(C)C)c2c1	CAMK2A	No interaction	Interaction	Interaction	Interaction	0.26	0.12	0.0980392	0.159346	3
PCA-4248	COC(=O)C1=C(C)NC(C)=C(C1C)C(=O)OCCSc1ccccc1	ERBB2	No interaction	Interaction	Interaction	Interaction	0.24	0.14	0.0980392	0.159346	3
pyroxamide	ONC(=O)CCCCCCC(=O)Nc1cccnc1	FGF1	No interaction	Interaction	Interaction	Interaction	0.24	0.14	0.0980392	0.159346	3
raclopride	CCN1CCC[C@H]1CNC(=O)c1c(O)c(Cl)cc(Cl)c1OC	COX5B	No interaction	Interaction	Interaction	Interaction	0.24	0.14	0.0980392	0.159346	3
axitinib	CNC(=O)c1ccccc1Sc1ccc2c(\C=C\c3ccccn3)n[nH]c2c1	JAK1	No interaction	Interaction	Interaction	Interaction	0.24	0.14	0.0980392	0.159346	3
tyrphostin-AG-99	NC(=O)C(=C\c1ccc(O)c(O)c1)\C#N	PTAFR	No interaction	Interaction	Interaction	Interaction	0.24	0.14	0.0980392	0.159346	3
iloprost	CC#CCC(C)[C@H](O)\C=C\[C@H]1[C@H](O)C[C@@H]2C\C(C[C@H]12)=C/CCCC(O)=O	CSNK1A1	No interaction	Interaction	Interaction	Interaction	0.24	0.14	0.0980392	0.159346	3
zibotentan	COc1nc(C)cnc1NS(=O)(=O)c1cccnc1-c1ccc(cc1)-c1nnco1	HTR6	No interaction	Interaction	Interaction	Interaction	0.24	0.14	0.0980392	0.159346	3
GP-2a	Cc1ccc-2c(Cc3c(nn(c-23)-c2ccc(Cl)cc2Cl)C(=O)NC2CCCCC2)c1	CHUK	No interaction	Interaction	Interaction	Interaction	0.22	0.16	0.0980392	0.159346	3
L-694247	CS(=O)(=O)Nc1ccc(Cc2noc(n2)-c2ccc3[nH]cc(CCN)c3c2)cc1	MMP2	No interaction	Interaction	Interaction	Interaction	0.22	0.16	0.0980392	0.159346	3
reversine	C1CCC(CC1)Nc2nc(Nc3ccc(cc3)N4CCOCC4)nc5[nH]cnc25	COX5B	No interaction	Interaction	Interaction	Interaction	0.22	0.16	0.0980392	0.159346	3
fluticasone-propionate	CCC(=O)O[C@@]1([C@H](C)C[C@H]2[C@@H]3C[C@H](F)C4=CC(=O)C=C[C@]4(C)[C@@]3(F)[C@@H](O)C[C@]12C)C(=O)SCF	CDK4	No interaction	Interaction	Interaction	Interaction	0.22	0.16	0.0980392	0.159346	3
dinoprostone	CCCCC[C@H](O)\C=C\[C@H]1[C@H](O)CC(=O)[C@@H]1C\C=C/CCCC(O)=O	ALK	No interaction	Interaction	Interaction	Interaction	0.22	0.16	0.0980392	0.159346	3
lestaurtinib	C[C@]12O[C@H](C[C@]1(O)CO)n1c3ccccc3c3c4C(=O)NCc4c4c5ccccc5n2c4c13	RAF1	No interaction	Interaction	Interaction	Interaction	0.2	0.18	0.0980392	0.159346	3
NPC-15199	CC(C)CC(NC(=O)OCC1c2ccccc2-c3ccccc13)C(=O)O	FGF1	No interaction	Interaction	Interaction	Interaction	0.2	0.18	0.0980392	0.159346	3
PD-173074	CCN(CC)CCCCNc1ncc2cc(-c3cc(OC)cc(OC)c3)c(NC(=O)NC(C)(C)C)nc2n1	FGF1	No interaction	Interaction	Interaction	Interaction	0.2	0.18	0.0980392	0.159346	3
flavoxate	Cc1c(oc2c(cccc2c1=O)C(=O)OCCN1CCCCC1)-c1ccccc1	RET	No interaction	Interaction	Interaction	Interaction	0.2	0.18	0.0980392	0.159346	3
BE-2254	Oc1ccc(CCNCC2CCc3ccccc3C2=O)cc1	MET	No interaction	Interaction	Interaction	Interaction	0.2	0.18	0.0980392	0.159346	3
pheniramine	CN(C)CCC(c1ccccc1)c1ccccn1	JAK1	No interaction	Interaction	Interaction	Interaction	0.2	0.18	0.0980392	0.159346	3
iodophenpropit	Ic1ccc(CCNC(=N)SCCCc2c[nH]cn2)cc1	MAPK8	No interaction	Interaction	Interaction	Interaction	0.2	0.18	0.0980392	0.159346	3
SU-4312	CN(C)c1ccc(cc1)\C=C1/C(=O)Nc2ccccc12	CDK9	No interaction	Interaction	Interaction	Interaction	0.2	0.18	0.0980392	0.159346	3
leflunomide	Cc1oncc1C(=O)Nc1ccc(cc1)C(F)(F)F	CSNK1G2	No interaction	Interaction	Interaction	Interaction	0.2	0.18	0.0980392	0.159346	3
estradiol-valerate	CCCCC(=O)O[C@H]1CCC2C3CCc4cc(O)ccc4C3CC[C@]12C	SMO	No interaction	Interaction	Interaction	Interaction	0.2	0.18	0.0980392	0.159346	3
KF-38789	COc1ccc(C2CC(=NCCS2)c2c(O)cc(C)oc2=O)c(OC)c1	CAMK2A	No interaction	Interaction	Interaction	Interaction	0.2	0.18	0.0980392	0.159346	3
mocetinostat	Nc1ccccc1NC(=O)c1ccc(CNc2nccc(n2)-c2cccnc2)cc1	RAF1	No interaction	Interaction	Interaction	Interaction	0.18	0.2	0.0980392	0.159346	3
LY-320135	COc1ccc(cc1)-c1oc2cc(OC)ccc2c1C(=O)c1ccc(cc1)C#N	RPS6KB1	No interaction	Interaction	Interaction	Interaction	0.18	0.2	0.0980392	0.159346	3
PD-173074	CCN(CC)CCCCNc1ncc2cc(-c3cc(OC)cc(OC)c3)c(NC(=O)NC(C)(C)C)nc2n1	CSNK1D	No interaction	Interaction	Interaction	Interaction	0.18	0.2	0.0980392	0.159346	3
SKF-77434	Oc1cc2CCN(CC=C)CC(c3ccccc3)c2cc1O	TEK	No interaction	Interaction	Interaction	Interaction	0.18	0.2	0.0980392	0.159346	3
MEK1-2-inhibitor	N\C(Sc1ccc(N)cc1)=C(\C#N)c1ccccc1C(F)(F)F	CAMK2G	No interaction	Interaction	Interaction	Interaction	0.18	0.2	0.0980392	0.159346	3
obatoclax	COC1=CC(=N\C\1=C/c1[nH]c(C)cc1C)c1cc2ccccc2[nH]1	MAP4K5	No interaction	Interaction	Interaction	Interaction	0.18	0.2	0.0980392	0.159346	3
MEK1-2-inhibitor	N\C(Sc1ccc(N)cc1)=C(\C#N)c1ccccc1C(F)(F)F	STK24	No interaction	Interaction	Interaction	Interaction	0.18	0.2	0.0980392	0.159346	3
axitinib	CNC(=O)c1ccccc1Sc1ccc2c(\C=C\c3ccccn3)n[nH]c2c1	PRKCB	No interaction	Interaction	Interaction	Interaction	0.16	0.22	0.0980392	0.159346	3
quizartinib	CC(C)(C)c1cc(NC(=O)Nc2ccc(cc2)-c2cn3c(n2)sc2cc(OCCN4CCOCC4)ccc32)no1	CCR2	No interaction	Interaction	Interaction	Interaction	0.16	0.22	0.0980392	0.159346	3
FR-139317	CC(C)CC(NC(=O)N1CCCCCC1)C(=O)NC(Cc2cn(C)c3ccccc23)C(=O)NC(Cc4ccccn4)C(=O)O	CDK7	No interaction	Interaction	Interaction	Interaction	0.16	0.22	0.0980392	0.159346	3
nicotinamide	NC(=O)c1cccnc1	MAPK12	No interaction	Interaction	Interaction	Interaction	0.16	0.22	0.0980392	0.159346	3
axitinib	CNC(=O)c1ccccc1Sc1ccc2c(\C=C\c3ccccn3)n[nH]c2c1	CDK5	No interaction	Interaction	Interaction	Interaction	0.16	0.22	0.0980392	0.159346	3
MEK1-2-inhibitor	N\C(Sc1ccc(N)cc1)=C(\C#N)c1ccccc1C(F)(F)F	MAP4K5	No interaction	Interaction	Interaction	Interaction	0.16	0.22	0.0980392	0.159346	3
lidocaine	CCN(CC)CC(=O)Nc1c(C)cccc1C	STK10	No interaction	Interaction	Interaction	Interaction	0.14	0.24	0.0980392	0.159346	3
ZSTK-474	FC(F)c1nc2ccccc2n1-c1nc(nc(n1)N1CCOCC1)N1CCOCC1	ESR1	No interaction	Interaction	Interaction	Interaction	0.14	0.24	0.0980392	0.159346	3
lidocaine	CCN(CC)CC(=O)Nc1c(C)cccc1C	FYN	No interaction	Interaction	Interaction	Interaction	0.14	0.24	0.0980392	0.159346	3
propofol	CC(C)c1cccc(C(C)C)c1O	COX5B	No interaction	Interaction	Interaction	Interaction	0.14	0.24	0.0980392	0.159346	3
lidocaine	CCN(CC)CC(=O)Nc1c(C)cccc1C	BCR	No interaction	Interaction	Interaction	Interaction	0.14	0.24	0.0980392	0.159346	3
kenpaullone	Brc1ccc2[nH]c-3c(CC(=O)Nc4ccccc-34)c2c1	SSTR5	No interaction	Interaction	Interaction	Interaction	0.14	0.24	0.0980392	0.159346	3
lidocaine	CCN(CC)CC(=O)Nc1c(C)cccc1C	TXK	No interaction	Interaction	Interaction	Interaction	0.14	0.24	0.0980392	0.159346	3
lidocaine	CCN(CC)CC(=O)Nc1c(C)cccc1C	FRK	No interaction	Interaction	Interaction	Interaction	0.14	0.24	0.0980392	0.159346	3
obatoclax	COC1=CC(=N\C\1=C/c1[nH]c(C)cc1C)c1cc2ccccc2[nH]1	CDK7	No interaction	Interaction	Interaction	Interaction	0.14	0.24	0.0980392	0.159346	3
lidocaine	CCN(CC)CC(=O)Nc1c(C)cccc1C	TNK2	No interaction	Interaction	Interaction	Interaction	0.14	0.24	0.0980392	0.159346	3
pseudoephedrine	CN[C@@H](C)[C@@H](O)c1ccccc1	CAMK2G	No interaction	Interaction	Interaction	Interaction	0.14	0.24	0.0980392	0.159346	3
lidocaine	CCN(CC)CC(=O)Nc1c(C)cccc1C	STK24	No interaction	Interaction	Interaction	Interaction	0.14	0.24	0.0980392	0.159346	3
NGB-2904	Clc1cccc(N2CCN(CCCCNC(=O)c3ccc-4c(Cc5ccccc-45)c3)CC2)c1Cl	CSF1	No interaction	Interaction	Interaction	Interaction	0.12	0.26	0.0980392	0.159346	3
ZK-164015	CCCCCS(=O)(=O)CCCCCCCCCCn1c(c(C)c2cc(O)ccc12)-c1ccc(O)cc1	HTR2A	No interaction	Interaction	Interaction	Interaction	0.12	0.26	0.0980392	0.159346	3
gossypol	CC(C)c1c(O)c(O)c(C=O)c2c(O)c(c(C)cc12)-c1c(C)cc2c(C(C)C)c(O)c(O)c(C=O)c2c1O	MAP2K5	No interaction	Interaction	Interaction	Interaction	0.12	0.26	0.0980392	0.159346	3
axitinib	CNC(=O)c1ccccc1Sc1ccc2c(\C=C\c3ccccn3)n[nH]c2c1	GRM1	No interaction	Interaction	Interaction	Interaction	0.12	0.26	0.0980392	0.159346	3
lidocaine	CCN(CC)CC(=O)Nc1c(C)cccc1C	HIF1A	No interaction	Interaction	Interaction	Interaction	0.12	0.26	0.0980392	0.159346	3
YM-298198	CN(C1CCCCC1)C(=O)c1sc2nc3ccc(N)cc3n2c1C	SIRT1	No interaction	Interaction	Interaction	Interaction	0.12	0.26	0.0980392	0.159346	3
glycopyrrolate	C[N+]1(C)CCC(C1)OC(=O)C(O)(C1CCCC1)c1ccccc1	PLK1	No interaction	Interaction	Interaction	Interaction	0.1	0.28	0.0980392	0.159346	3
dacinostat	OCCN(CCc1c[nH]c2ccccc12)Cc1ccc(\C=C\C(=O)NO)cc1	CNR1	No interaction	Interaction	Interaction	Interaction	0.08	0.3	0.0980392	0.159346	3
PD-166793	CC(C)C(NS(=O)(=O)c1ccc(cc1)c2ccc(Br)cc2)C(=O)O	CDK8	No interaction	Interaction	Interaction	Interaction	0.08	0.3	0.0980392	0.159346	3
PD-166793	CC(C)C(NS(=O)(=O)c1ccc(cc1)c2ccc(Br)cc2)C(=O)O	PRKACA	No interaction	Interaction	Interaction	Interaction	0.04	0.34	0.0980392	0.159346	3
phenylbutazone	CCCCC1C(=O)N(N(C1=O)c1ccccc1)c1ccccc1	CNR1	No interaction	Interaction	Interaction	Interaction	0.04	0.34	0.0980392	0.159346	3
XL-147	Cc1ccc(cc1)S(=O)(=O)Nc1nc2ccccc2nc1Nc1ccc2nsnc2c1	ATF4	No interaction	Interaction	Interaction	Interaction	0.34	0.02	0.117647	0.159216	3
epirizole	COc1cc(C)nn1-c1nc(C)cc(OC)n1	NR1I2	No interaction	Interaction	Interaction	Interaction	0.28	0.08	0.117647	0.159216	3
raclopride	CCN1CCC[C@H]1CNC(=O)c1c(O)c(Cl)cc(Cl)c1OC	NGF	No interaction	Interaction	Interaction	Interaction	0.28	0.08	0.117647	0.159216	3
remoxipride	CCN1CCC[C@H]1CNC(=O)c1c(OC)ccc(Br)c1OC	NGF	No interaction	Interaction	Interaction	Interaction	0.28	0.08	0.117647	0.159216	3
GW-501516	Cc1nc(sc1CSc1ccc(OCC(O)=O)c(C)c1)-c1ccc(cc1)C(F)(F)F	HRH1	No interaction	Interaction	Interaction	Interaction	0.28	0.08	0.117647	0.159216	3
nafadotride	CCCCN1CCCC1CNC(=O)c1cc(C#N)c2ccccc2c1OC	HTR6	No interaction	Interaction	Interaction	Interaction	0.28	0.08	0.117647	0.159216	3
axitinib	CNC(=O)c1ccccc1Sc1ccc2c(\C=C\c3ccccn3)n[nH]c2c1	NR1H2	No interaction	Interaction	Interaction	Interaction	0.28	0.08	0.117647	0.159216	3
LY-303511	O=c1cc(oc2c(cccc12)-c1ccccc1)N1CCNCC1	MAPK11	No interaction	Interaction	Interaction	Interaction	0.28	0.08	0.117647	0.159216	3
motesanib	CC1(C)CNc2cc(NC(=O)c3cccnc3NCc3ccncc3)ccc12	LTF	No interaction	Interaction	Interaction	Interaction	0.08	0.28	0.117647	0.159216	3
scriptaid	ONC(=O)CCCCCN1C(=O)c2cccc3cccc(C1=O)c23	PRKACA	No interaction	Interaction	Interaction	Interaction	0.08	0.28	0.117647	0.159216	3
fasudil	O=S(=O)(N1CCCNCC1)c1cccc2cnccc12	SIRT1	No interaction	Interaction	Interaction	Interaction	0.08	0.28	0.117647	0.159216	3
fenofibrate	CC(C)OC(=O)C(C)(C)Oc1ccc(cc1)C(=O)c1ccc(Cl)cc1	PRKCD	No interaction	Interaction	Interaction	Interaction	0.02	0.34	0.117647	0.159216	3
GW-583340	CS(=O)(=O)CCNCc1nc(cs1)-c1ccc2ncnc(Nc3ccc(OCc4cccc(F)c4)c(Cl)c3)c2c1	CACNA1A	No interaction	Interaction	Interaction	Interaction	0.32	0.04	0.117647	0.159216	3
Ro-08-2750	Cc1cc2nc3c(nc(=O)[nH]c3=O)n(C)c2cc1C=O	NR1I2	No interaction	Interaction	Interaction	Interaction	0.32	0.04	0.117647	0.159216	3
SB-590885	CN(C)CCOc1ccc(cc1)-c1nc(c([nH]1)-c1ccc2c(CC\C2=N\O)c1)-c1ccncc1	CHEK1	No interaction	Interaction	Interaction	Interaction	0.3	0.06	0.117647	0.159216	3
zolmitriptan	CN(C)CCc1c[nH]c2ccc(C[C@H]3COC(=O)N3)cc12	ACVR1C	No interaction	Interaction	Interaction	Interaction	0.3	0.06	0.117647	0.159216	3
NAN-190	COc1ccccc1N1CCN(CCCCN2C(=O)c3ccccc3C2=O)CC1	NFATC1	No interaction	Interaction	Interaction	Interaction	0.26	0.1	0.117647	0.159216	3
nitrocaramiphen	CCN(CC)CCOC(=O)C1(CCCC1)c1ccc(cc1)[N+]([O-])=O	CDK4	No interaction	Interaction	Interaction	Interaction	0.26	0.1	0.117647	0.159216	3
zibotentan	COc1nc(C)cnc1NS(=O)(=O)c1cccnc1-c1ccc(cc1)-c1nnco1	DRD2	No interaction	Interaction	Interaction	Interaction	0.26	0.1	0.117647	0.159216	3
dexrazoxane	C[C@@H](CN1CC(=O)NC(=O)C1)N1CC(=O)NC(=O)C1	ADRA2C	No interaction	Interaction	Interaction	Interaction	0.26	0.1	0.117647	0.159216	3
salvinorin-a	COC(=O)[C@@H]1C[C@H](OC(C)=O)C(=O)[C@H]2[C@@]1(C)CC[C@H]1C(=O)O[C@@H](C[C@]21C)c1ccoc1	FGFR2	No interaction	Interaction	Interaction	Interaction	0.26	0.1	0.117647	0.159216	3
dexrazoxane	C[C@@H](CN1CC(=O)NC(=O)C1)N1CC(=O)NC(=O)C1	HRH1	No interaction	Interaction	Interaction	Interaction	0.26	0.1	0.117647	0.159216	3
PCA-4248	COC(=O)C1=C(C)NC(C)=C(C1C)C(=O)OCCSc1ccccc1	OPRM1	No interaction	Interaction	Interaction	Interaction	0.26	0.1	0.117647	0.159216	3
TWS-119	Nc1cccc(c1)-c1cc2c(Oc3cccc(O)c3)ncnc2[nH]1	FRK	No interaction	Interaction	Interaction	Interaction	0.26	0.1	0.117647	0.159216	3
amonafide	CN(C)CCN1C(=O)c2cccc3cc(N)cc(C1=O)c23	GSK3A	No interaction	Interaction	Interaction	Interaction	0.26	0.1	0.117647	0.159216	3
TWS-119	Nc1cccc(c1)-c1cc2c(Oc3cccc(O)c3)ncnc2[nH]1	TNK2	No interaction	Interaction	Interaction	Interaction	0.26	0.1	0.117647	0.159216	3
ZM-241385	Nc1nc(NCCc2ccc(O)cc2)nc2nc(nn12)-c1ccco1	HDAC1	No interaction	Interaction	Interaction	Interaction	0.26	0.1	0.117647	0.159216	3
GSK-0660	COC(=O)c1sccc1S(=O)(=O)Nc1ccc(Nc2ccccc2)cc1OC	NCOA1	No interaction	Interaction	Interaction	Interaction	0.26	0.1	0.117647	0.159216	3
BE-2254	Oc1ccc(CCNCC2CCc3ccccc3C2=O)cc1	ACVR1C	No interaction	Interaction	Interaction	Interaction	0.26	0.1	0.117647	0.159216	3
ICI-162846	NC(=O)CCCCn1ccc(N=C(N)NCC(F)(F)F)n1	RAF1	No interaction	Interaction	Interaction	Interaction	0.24	0.12	0.117647	0.159216	3
GW-311616	CC(C)C1[C@H]2[C@@H](CCN2C(=O)/C=C/CN3CCCCC3)N(C1=O)S(=O)(=O)C	IGF1R	No interaction	Interaction	Interaction	Interaction	0.24	0.12	0.117647	0.159216	3
mefenamic-acid	Cc1cccc(Nc2ccccc2C(O)=O)c1C	COX5B	No interaction	Interaction	Interaction	Interaction	0.24	0.12	0.117647	0.159216	3
neratinib	CCOc1cc2ncc(C#N)c(Nc3ccc(OCc4ccccn4)c(Cl)c3)c2cc1NC(=O)\C=C\CN(C)C	ADRA2C	No interaction	Interaction	Interaction	Interaction	0.24	0.12	0.117647	0.159216	3
pirfenidone	Cc1ccc(=O)n(c1)-c1ccccc1	PTGER1	No interaction	Interaction	Interaction	Interaction	0.24	0.12	0.117647	0.159216	3
YM-155	COCC[n+]1c(C)n(Cc2cnccn2)c2c1C(=O)c1ccccc1C2=O	OPRK1	No interaction	Interaction	Interaction	Interaction	0.24	0.12	0.117647	0.159216	3
pirfenidone	Cc1ccc(=O)n(c1)-c1ccccc1	PTGFR	No interaction	Interaction	Interaction	Interaction	0.24	0.12	0.117647	0.159216	3
pirfenidone	Cc1ccc(=O)n(c1)-c1ccccc1	PTGER2	No interaction	Interaction	Interaction	Interaction	0.24	0.12	0.117647	0.159216	3
LY-456236	COc1ccc(Nc2ncnc3ccc(OC)cc23)cc1	CSNK1D	No interaction	Interaction	Interaction	Interaction	0.24	0.12	0.117647	0.159216	3
Ro-10-5824	Cc1ncc(CN2CCC(=CC2)c2ccccc2)c(N)n1	PPARD	No interaction	Interaction	Interaction	Interaction	0.24	0.12	0.117647	0.159216	3
GW-501516	Cc1nc(sc1CSc1ccc(OCC(O)=O)c(C)c1)-c1ccc(cc1)C(F)(F)F	MAP2K5	No interaction	Interaction	Interaction	Interaction	0.24	0.12	0.117647	0.159216	3
KN-62	CN(C(Cc1ccc(OS(=O)(=O)c2cccc3cnccc23)cc1)C(=O)N4CCN(CC4)c5ccccc5)S(=O)(=O)c6cccc7cnccc67	MAP2K5	No interaction	Interaction	Interaction	Interaction	0.24	0.12	0.117647	0.159216	3
SB-218795	COC(=O)[C@H](NC(=O)c1cc(nc2ccccc12)-c1ccccc1)c1ccccc1	HTR1A	No interaction	Interaction	Interaction	Interaction	0.22	0.14	0.117647	0.159216	3
cediranib	COc1cc2c(Oc3ccc4[nH]c(C)cc4c3F)ncnc2cc1OCCCN1CCCC1	TBXA2R	No interaction	Interaction	Interaction	Interaction	0.22	0.14	0.117647	0.159216	3
flavoxate	Cc1c(oc2c(cccc2c1=O)C(=O)OCCN1CCCCC1)-c1ccccc1	PTGFR	No interaction	Interaction	Interaction	Interaction	0.22	0.14	0.117647	0.159216	3
ruxolitinib	N#CC[C@H](C1CCCC1)n1cc(cn1)-c1ncnc2[nH]ccc12	CDK9	No interaction	Interaction	Interaction	Interaction	0.22	0.14	0.117647	0.159216	3
PP-1	Cc1ccc(cc1)-c1nn(c2ncnc(N)c12)C(C)(C)C	STK4	No interaction	Interaction	Interaction	Interaction	0.22	0.14	0.117647	0.159216	3
SKF-77434	Oc1cc2CCN(CC=C)CC(c3ccccc3)c2cc1O	PDGFD	No interaction	Interaction	Interaction	Interaction	0.22	0.14	0.117647	0.159216	3
raclopride	CCN1CCC[C@H]1CNC(=O)c1c(O)c(Cl)cc(Cl)c1OC	PLK4	No interaction	Interaction	Interaction	Interaction	0.2	0.16	0.117647	0.159216	3
iloprost	CC#CCC(C)[C@H](O)\C=C\[C@H]1[C@H](O)C[C@@H]2C\C(C[C@H]12)=C/CCCC(O)=O	CHRM2	No interaction	Interaction	Interaction	Interaction	0.2	0.16	0.117647	0.159216	3
cediranib	COc1cc2c(Oc3ccc4[nH]c(C)cc4c3F)ncnc2cc1OCCCN1CCCC1	RARG	No interaction	Interaction	Interaction	Interaction	0.2	0.16	0.117647	0.159216	3
ZD-7155	CCc1cc2N(Cc3ccc(cc3)-c3ccccc3-c3nnn[nH]3)C(=O)CCc2c(CC)n1	SSTR5	No interaction	Interaction	Interaction	Interaction	0.2	0.16	0.117647	0.159216	3
salvinorin-a	COC(=O)[C@@H]1C[C@H](OC(C)=O)C(=O)[C@H]2[C@@]1(C)CC[C@H]1C(=O)O[C@@H](C[C@]21C)c1ccoc1	MAPK11	No interaction	Interaction	Interaction	Interaction	0.2	0.16	0.117647	0.159216	3
PD-102807	CCOC(=O)c1c(C)[nH]c2ccc3OC4N(CCc5cc(OC)ccc45)Cc3c12	PLK4	No interaction	Interaction	Interaction	Interaction	0.18	0.18	0.117647	0.159216	3
iloprost	CC#CCC(C)[C@H](O)\C=C\[C@H]1[C@H](O)C[C@@H]2C\C(C[C@H]12)=C/CCCC(O)=O	CHRM5	No interaction	Interaction	Interaction	Interaction	0.18	0.18	0.117647	0.159216	3
iloprost	CC#CCC(C)[C@H](O)\C=C\[C@H]1[C@H](O)C[C@@H]2C\C(C[C@H]12)=C/CCCC(O)=O	CHRM3	No interaction	Interaction	Interaction	Interaction	0.18	0.18	0.117647	0.159216	3
fenofibrate	CC(C)OC(=O)C(C)(C)Oc1ccc(cc1)C(=O)c1ccc(Cl)cc1	CSNK1D	No interaction	Interaction	Interaction	Interaction	0.18	0.18	0.117647	0.159216	3
leflunomide	Cc1oncc1C(=O)Nc1ccc(cc1)C(F)(F)F	PLCB2	No interaction	Interaction	Interaction	Interaction	0.18	0.18	0.117647	0.159216	3
nTZDpa	OC(=O)c1n(Cc2ccc(Cl)cc2)c2ccc(Cl)cc2c1Sc1ccccc1	SIRT1	No interaction	Interaction	Interaction	Interaction	0.18	0.18	0.117647	0.159216	3
L-694247	CS(=O)(=O)Nc1ccc(Cc2noc(n2)-c2ccc3[nH]cc(CCN)c3c2)cc1	JAK2	No interaction	Interaction	Interaction	Interaction	0.16	0.2	0.117647	0.159216	3
PU-H71	CC(C)NCCCn1c(Sc2cc3OCOc3cc2I)nc2c(N)ncnc12	CDK4	No interaction	Interaction	Interaction	Interaction	0.16	0.2	0.117647	0.159216	3
JLK-6	COc1oc(=O)c2cc(N)ccc2c1Cl	JAK1	No interaction	Interaction	Interaction	Interaction	0.16	0.2	0.117647	0.159216	3
XMD-1150	COc1cc(ccc1Nc1ncc2N(C)C(=O)c3ccccc3N(C)c2n1)C(=O)N1CCC(CC1)N1CCN(C)CC1	PTGER1	No interaction	Interaction	Interaction	Interaction	0.16	0.2	0.117647	0.159216	3
fasudil	O=S(=O)(N1CCCNCC1)c1cccc2cnccc12	ADRA1A	No interaction	Interaction	Interaction	Interaction	0.16	0.2	0.117647	0.159216	3
L-368899	Cc1ccccc1N1CCN(CC1)S(=O)(=O)CC12CCC(C[C@@H]1NC(=O)[C@@H](N)CCS(C)(=O)=O)C2(C)C	CSNK1A1	No interaction	Interaction	Interaction	Interaction	0.16	0.2	0.117647	0.159216	3
KN-62	CN(C(Cc1ccc(OS(=O)(=O)c2cccc3cnccc23)cc1)C(=O)N4CCN(CC4)c5ccccc5)S(=O)(=O)c6cccc7cnccc67	GSK3B	No interaction	Interaction	Interaction	Interaction	0.16	0.2	0.117647	0.159216	3
SANT-1	Cc1nn(c(C)c1C=NN2CCN(Cc3ccccc3)CC2)c4ccccc4	CDK9	No interaction	Interaction	Interaction	Interaction	0.16	0.2	0.117647	0.159216	3
brimonidine	Brc1c(NC2=NCCN2)ccc2nccnc12	CSNK1G2	No interaction	Interaction	Interaction	Interaction	0.16	0.2	0.117647	0.159216	3
pseudoephedrine	CN[C@@H](C)[C@@H](O)c1ccccc1	NR1H4	No interaction	Interaction	Interaction	Interaction	0.16	0.2	0.117647	0.159216	3
nTZDpa	OC(=O)c1n(Cc2ccc(Cl)cc2)c2ccc(Cl)cc2c1Sc1ccccc1	SH2B3	No interaction	Interaction	Interaction	Interaction	0.16	0.2	0.117647	0.159216	3
propofol	CC(C)c1cccc(C(C)C)c1O	MAP4K5	No interaction	Interaction	Interaction	Interaction	0.16	0.2	0.117647	0.159216	3
ICI-162846	NC(=O)CCCCn1ccc(N=C(N)NCC(F)(F)F)n1	PLK4	No interaction	Interaction	Interaction	Interaction	0.14	0.22	0.117647	0.159216	3
formoterol	COc1ccc(C[C@H](C)NC[C@@H](O)c2ccc(O)c(NC=O)c2)cc1	DRD1	No interaction	Interaction	Interaction	Interaction	0.14	0.22	0.117647	0.159216	3
GR-235	C\C=C1/C(=O)C[C@H]2[C@@H]3CCC4=CC(=O)CC[C@]4(C)[C@H]3CC[C@]12C	SSTR1	No interaction	Interaction	Interaction	Interaction	0.14	0.22	0.117647	0.159216	3
GR-235	C\C=C1/C(=O)C[C@H]2[C@@H]3CCC4=CC(=O)CC[C@]4(C)[C@H]3CC[C@]12C	SSTR2	No interaction	Interaction	Interaction	Interaction	0.14	0.22	0.117647	0.159216	3
GR-235	C\C=C1/C(=O)C[C@H]2[C@@H]3CCC4=CC(=O)CC[C@]4(C)[C@H]3CC[C@]12C	SSTR4	No interaction	Interaction	Interaction	Interaction	0.14	0.22	0.117647	0.159216	3
GR-235	C\C=C1/C(=O)C[C@H]2[C@@H]3CCC4=CC(=O)CC[C@]4(C)[C@H]3CC[C@]12C	SSTR3	No interaction	Interaction	Interaction	Interaction	0.14	0.22	0.117647	0.159216	3
SB-222200	CC[C@H](NC(=O)c1c(C)c(nc2ccccc12)-c1ccccc1)c1ccccc1	KCNQ1	No interaction	Interaction	Interaction	Interaction	0.14	0.22	0.117647	0.159216	3
nicotinamide	NC(=O)c1cccnc1	ITK	No interaction	Interaction	Interaction	Interaction	0.14	0.22	0.117647	0.159216	3
ZK-164015	CCCCCS(=O)(=O)CCCCCCCCCCn1c(c(C)c2cc(O)ccc12)-c1ccc(O)cc1	SSTR5	No interaction	Interaction	Interaction	Interaction	0.12	0.24	0.117647	0.159216	3
desmethylclozapine	Clc1ccc2Nc3ccccc3C(=Nc2c1)N1CCNCC1	CSNK1G2	No interaction	Interaction	Interaction	Interaction	0.12	0.24	0.117647	0.159216	3
afatinib	CN(C)C\C=C\C(=O)Nc1cc2c(Nc3ccc(F)c(Cl)c3)ncnc2cc1O[C@H]1CCOC1	AGTR1	No interaction	Interaction	Interaction	Interaction	0.1	0.26	0.117647	0.159216	3
immepip	C(C1CCNCC1)c1c[nH]cn1	PRKACA	No interaction	Interaction	Interaction	Interaction	0.06	0.3	0.117647	0.159216	3
MEK1-2-inhibitor	N\C(Sc1ccc(N)cc1)=C(\C#N)c1ccccc1C(F)(F)F	OPRM1	No interaction	Interaction	Interaction	Interaction	0.06	0.3	0.117647	0.159216	3
dinoprostone	CCCCC[C@H](O)\C=C\[C@H]1[C@H](O)CC(=O)[C@@H]1C\C=C/CCCC(O)=O	PRKDC	No interaction	Interaction	Interaction	Interaction	0.04	0.32	0.117647	0.159216	3
RS-504393	Cc1oc(nc1CCN1CCC2(CC1)OC(=O)Nc1ccc(C)cc21)-c1ccccc1	GLI2	No interaction	Interaction	Interaction	Interaction	0.32	0.02	0.137255	0.159085	3
LY-303511	O=c1cc(oc2c(cccc12)-c1ccccc1)N1CCNCC1	CDK5	No interaction	Interaction	Interaction	Interaction	0.32	0.02	0.137255	0.159085	3
nimesulide	CS(=O)(=O)Nc1ccc(cc1Oc1ccccc1)[N+]([O-])=O	STK4	No interaction	Interaction	Interaction	Interaction	0.28	0.06	0.137255	0.159085	3
axitinib	CNC(=O)c1ccccc1Sc1ccc2c(\C=C\c3ccccn3)n[nH]c2c1	INSR	No interaction	Interaction	Interaction	Interaction	0.26	0.08	0.137255	0.159085	3
cediranib	COc1cc2c(Oc3ccc4[nH]c(C)cc4c3F)ncnc2cc1OCCCN1CCCC1	FURIN	No interaction	Interaction	Interaction	Interaction	0.26	0.08	0.137255	0.159085	3
iodophenpropit	Ic1ccc(CCNC(=N)SCCCc2c[nH]cn2)cc1	BRAF	No interaction	Interaction	Interaction	Interaction	0.26	0.08	0.137255	0.159085	3
TAK-715	CCc1nc(c(s1)-c1ccnc(NC(=O)c2ccccc2)c1)-c1cccc(C)c1	ADRA2C	No interaction	Interaction	Interaction	Interaction	0.26	0.08	0.137255	0.159085	3
mefenamic-acid	Cc1cccc(Nc2ccccc2C(O)=O)c1C	HTR2C	No interaction	Interaction	Interaction	Interaction	0.26	0.08	0.137255	0.159085	3
T-0901317	OC(c1ccc(cc1)N(CC(F)(F)F)S(=O)(=O)c1ccccc1)(C(F)(F)F)C(F)(F)F	PTGER1	No interaction	Interaction	Interaction	Interaction	0.26	0.08	0.137255	0.159085	3
dopamine	NCCc1ccc(O)c(O)c1	CSNK1D	No interaction	Interaction	Interaction	Interaction	0.26	0.08	0.137255	0.159085	3
YM-298198	CN(C1CCCCC1)C(=O)c1sc2nc3ccc(N)cc3n2c1C	STK4	No interaction	Interaction	Interaction	Interaction	0.26	0.08	0.137255	0.159085	3
pifithrin	Cc1ccc(cc1)c2cn3c4CCCCc4sc3n2	NR1H3	No interaction	Interaction	Interaction	Interaction	0.26	0.08	0.137255	0.159085	3
epirizole	COc1cc(C)nn1-c1nc(C)cc(OC)n1	PTK2B	No interaction	Interaction	Interaction	Interaction	0.26	0.08	0.137255	0.159085	3
PCA-4248	COC(=O)C1=C(C)NC(C)=C(C1C)C(=O)OCCSc1ccccc1	LRRK2	No interaction	Interaction	Interaction	Interaction	0.26	0.08	0.137255	0.159085	3
TWS-119	Nc1cccc(c1)-c1cc2c(Oc3cccc(O)c3)ncnc2[nH]1	YES1	No interaction	Interaction	Interaction	Interaction	0.2	0.14	0.137255	0.159085	3
parthenolide-(alternate-stereo)	C\C1=C/CC[C@@]2(C)O[C@@H]2[C@H]2OC(=O)C(=C)[C@@H]2CC1	CHRM1	No interaction	Interaction	Interaction	Interaction	0.2	0.14	0.137255	0.159085	3
ziprasidone	Clc1cc2NC(=O)Cc2cc1CCN1CCN(CC1)c1nsc2ccccc12	RARG	No interaction	Interaction	Interaction	Interaction	0.2	0.14	0.137255	0.159085	3
SB-218795	COC(=O)[C@H](NC(=O)c1cc(nc2ccccc12)-c1ccccc1)c1ccccc1	HTR2C	No interaction	Interaction	Interaction	Interaction	0.2	0.14	0.137255	0.159085	3
T-0901317	OC(c1ccc(cc1)N(CC(F)(F)F)S(=O)(=O)c1ccccc1)(C(F)(F)F)C(F)(F)F	AGTR1	No interaction	Interaction	Interaction	Interaction	0.2	0.14	0.137255	0.159085	3
ZM-323881	Cc1cc(F)c(Nc2ncnc3cc(OCc4ccccc4)ccc23)cc1O	SSTR1	No interaction	Interaction	Interaction	Interaction	0.2	0.14	0.137255	0.159085	3
ZM-323881	Cc1cc(F)c(Nc2ncnc3cc(OCc4ccccc4)ccc23)cc1O	SSTR2	No interaction	Interaction	Interaction	Interaction	0.2	0.14	0.137255	0.159085	3
ZM-323881	Cc1cc(F)c(Nc2ncnc3cc(OCc4ccccc4)ccc23)cc1O	SSTR4	No interaction	Interaction	Interaction	Interaction	0.2	0.14	0.137255	0.159085	3
ZM-323881	Cc1cc(F)c(Nc2ncnc3cc(OCc4ccccc4)ccc23)cc1O	SSTR3	No interaction	Interaction	Interaction	Interaction	0.2	0.14	0.137255	0.159085	3
AZ-628	Cc1ccc(NC(=O)c2cccc(c2)C(C)(C)C#N)cc1Nc1ccc2ncn(C)c(=O)c2c1	PLA2G4A	No interaction	Interaction	Interaction	Interaction	0.2	0.14	0.137255	0.159085	3
cediranib	COc1cc2c(Oc3ccc4[nH]c(C)cc4c3F)ncnc2cc1OCCCN1CCCC1	PLA2G4A	No interaction	Interaction	Interaction	Interaction	0.2	0.14	0.137255	0.159085	3
SCH-58261	Nc1nc2n(CCc3ccccc3)ncc2c2nc(nn12)-c1ccco1	CSNK1E	No interaction	Interaction	Interaction	Interaction	0.2	0.14	0.137255	0.159085	3
deoxycholic-acid	C[C@H](CCC(O)=O)[C@H]1CC[C@H]2[C@@H]3CC[C@@H]4C[C@H](O)CC[C@]4(C)[C@H]3C[C@H](O)[C@]12C	CSNK1G2	No interaction	Interaction	Interaction	Interaction	0.2	0.14	0.137255	0.159085	3
LY-320135	COc1ccc(cc1)-c1oc2cc(OC)ccc2c1C(=O)c1ccc(cc1)C#N	ATM	No interaction	Interaction	Interaction	Interaction	0.2	0.14	0.137255	0.159085	3
L-694247	CS(=O)(=O)Nc1ccc(Cc2noc(n2)-c2ccc3[nH]cc(CCN)c3c2)cc1	JDP2	No interaction	Interaction	Interaction	Interaction	0.2	0.14	0.137255	0.159085	3
purmorphamine	C1CCC(CC1)n1cnc2c(Nc3ccc(cc3)N3CCOCC3)nc(Oc3cccc4ccccc34)nc12	FGF1	No interaction	Interaction	Interaction	Interaction	0.14	0.2	0.137255	0.159085	3
GR-235	C\C=C1/C(=O)C[C@H]2[C@@H]3CCC4=CC(=O)CC[C@]4(C)[C@H]3CC[C@]12C	ADRA1D	No interaction	Interaction	Interaction	Interaction	0.14	0.2	0.137255	0.159085	3
fenofibrate	CC(C)OC(=O)C(C)(C)Oc1ccc(cc1)C(=O)c1ccc(Cl)cc1	HRH1	No interaction	Interaction	Interaction	Interaction	0.14	0.2	0.137255	0.159085	3
nafadotride	CCCCN1CCCC1CNC(=O)c1cc(C#N)c2ccccc2c1OC	PLA2G4A	No interaction	Interaction	Interaction	Interaction	0.14	0.2	0.137255	0.159085	3
PU-H71	CC(C)NCCCn1c(Sc2cc3OCOc3cc2I)nc2c(N)ncnc12	TEK	No interaction	Interaction	Interaction	Interaction	0.14	0.2	0.137255	0.159085	3
pseudoephedrine	CN[C@@H](C)[C@@H](O)c1ccccc1	STK4	No interaction	Interaction	Interaction	Interaction	0.14	0.2	0.137255	0.159085	3
SKF-77434	Oc1cc2CCN(CC=C)CC(c3ccccc3)c2cc1O	STK4	No interaction	Interaction	Interaction	Interaction	0.14	0.2	0.137255	0.159085	3
PSB-11	CC[C@@H]1CN2C(=N1)c1[nH]c(nc1N(C)C2=O)-c1ccccc1	CAMK2G	No interaction	Interaction	Interaction	Interaction	0.14	0.2	0.137255	0.159085	3
desmethylclozapine	Clc1ccc2Nc3ccccc3C(=Nc2c1)N1CCNCC1	HCK	No interaction	Interaction	Interaction	Interaction	0.08	0.26	0.137255	0.159085	3
PD-166793	CC(C)C(NS(=O)(=O)c1ccc(cc1)c2ccc(Br)cc2)C(=O)O	MAP2K5	No interaction	Interaction	Interaction	Interaction	0.08	0.26	0.137255	0.159085	3
propofol	CC(C)c1cccc(C(C)C)c1O	SH2B3	No interaction	Interaction	Interaction	Interaction	0.08	0.26	0.137255	0.159085	3
embelin	CCCCCCCCCCCC1C(=O)C(=O)CC(=O)C1=O	MAP2K5	No interaction	Interaction	Interaction	Interaction	0.06	0.28	0.137255	0.159085	3
epirizole	COc1cc(C)nn1-c1nc(C)cc(OC)n1	FURIN	No interaction	Interaction	Interaction	Interaction	0.3	0.04	0.137255	0.159085	3
GSK-3-inhibitor-IX	O\N=C1/C(Nc2ccccc12)=C1/C(=O)Nc2cc(Br)ccc12	HTR2C	No interaction	Interaction	Interaction	Interaction	0.3	0.04	0.137255	0.159085	3
mefenamic-acid	Cc1cccc(Nc2ccccc2C(O)=O)c1C	HTR1A	No interaction	Interaction	Interaction	Interaction	0.24	0.1	0.137255	0.159085	3
MEK1-2-inhibitor	N\C(Sc1ccc(N)cc1)=C(\C#N)c1ccccc1C(F)(F)F	CFTR	No interaction	Interaction	Interaction	Interaction	0.24	0.1	0.137255	0.159085	3
dexrazoxane	C[C@@H](CN1CC(=O)NC(=O)C1)N1CC(=O)NC(=O)C1	ADRA1B	No interaction	Interaction	Interaction	Interaction	0.24	0.1	0.137255	0.159085	3
ZD-7155	CCc1cc2N(Cc3ccc(cc3)-c3ccccc3-c3nnn[nH]3)C(=O)CCc2c(CC)n1	HTR6	No interaction	Interaction	Interaction	Interaction	0.24	0.1	0.137255	0.159085	3
nitrocaramiphen	CCN(CC)CCOC(=O)C1(CCCC1)c1ccc(cc1)[N+]([O-])=O	CDK7	No interaction	Interaction	Interaction	Interaction	0.24	0.1	0.137255	0.159085	3
TWS-119	Nc1cccc(c1)-c1cc2c(Oc3cccc(O)c3)ncnc2[nH]1	MAP3K2	No interaction	Interaction	Interaction	Interaction	0.24	0.1	0.137255	0.159085	3
LY-456236	COc1ccc(Nc2ncnc3ccc(OC)cc23)cc1	CDK4	No interaction	Interaction	Interaction	Interaction	0.22	0.12	0.137255	0.159085	3
mocetinostat	Nc1ccccc1NC(=O)c1ccc(CNc2nccc(n2)-c2cccnc2)cc1	CCNB1	No interaction	Interaction	Interaction	Interaction	0.22	0.12	0.137255	0.159085	3
LY-303511	O=c1cc(oc2c(cccc12)-c1ccccc1)N1CCNCC1	TBXA2R	No interaction	Interaction	Interaction	Interaction	0.22	0.12	0.137255	0.159085	3
cediranib	COc1cc2c(Oc3ccc4[nH]c(C)cc4c3F)ncnc2cc1OCCCN1CCCC1	FGFR4	No interaction	Interaction	Interaction	Interaction	0.22	0.12	0.137255	0.159085	3
SKI-II	Oc1ccc(Nc2nc(cs2)-c2ccc(Cl)cc2)cc1	HTR2A	No interaction	Interaction	Interaction	Interaction	0.22	0.12	0.137255	0.159085	3
isotretinoin	CC(/C=C/C1=C(C)CCCC1(C)C)=C\C=C\C(C)=C/C(O)=O	HTR2C	No interaction	Interaction	Interaction	Interaction	0.22	0.12	0.137255	0.159085	3
dovitinib	CN1CCN(CC1)c1ccc2nc([nH]c2c1)-c1c(N)c2c(F)cccc2[nH]c1=O	RXRB	No interaction	Interaction	Interaction	Interaction	0.22	0.12	0.137255	0.159085	3
nTZDpa	OC(=O)c1n(Cc2ccc(Cl)cc2)c2ccc(Cl)cc2c1Sc1ccccc1	SSTR1	No interaction	Interaction	Interaction	Interaction	0.22	0.12	0.137255	0.159085	3
nTZDpa	OC(=O)c1n(Cc2ccc(Cl)cc2)c2ccc(Cl)cc2c1Sc1ccccc1	SSTR2	No interaction	Interaction	Interaction	Interaction	0.22	0.12	0.137255	0.159085	3
nTZDpa	OC(=O)c1n(Cc2ccc(Cl)cc2)c2ccc(Cl)cc2c1Sc1ccccc1	SSTR4	No interaction	Interaction	Interaction	Interaction	0.22	0.12	0.137255	0.159085	3
nTZDpa	OC(=O)c1n(Cc2ccc(Cl)cc2)c2ccc(Cl)cc2c1Sc1ccccc1	SSTR3	No interaction	Interaction	Interaction	Interaction	0.22	0.12	0.137255	0.159085	3
levomepromazine	COc1ccc2Sc3ccccc3N(C[C@H](C)CN(C)C)c2c1	SSTR5	No interaction	Interaction	Interaction	Interaction	0.22	0.12	0.137255	0.159085	3
nTZDpa	OC(=O)c1n(Cc2ccc(Cl)cc2)c2ccc(Cl)cc2c1Sc1ccccc1	DRD3	No interaction	Interaction	Interaction	Interaction	0.22	0.12	0.137255	0.159085	3
YM-298198	CN(C1CCCCC1)C(=O)c1sc2nc3ccc(N)cc3n2c1C	OPRK1	No interaction	Interaction	Interaction	Interaction	0.22	0.12	0.137255	0.159085	3
XMD-1150	COc1cc(ccc1Nc1ncc2N(C)C(=O)c3ccccc3N(C)c2n1)C(=O)N1CCC(CC1)N1CCN(C)CC1	OPRK1	No interaction	Interaction	Interaction	Interaction	0.22	0.12	0.137255	0.159085	3
flavoxate	Cc1c(oc2c(cccc2c1=O)C(=O)OCCN1CCCCC1)-c1ccccc1	PTGER3	No interaction	Interaction	Interaction	Interaction	0.22	0.12	0.137255	0.159085	3
meclofenamic-acid	Cc1ccc(Cl)c(Nc2ccccc2C(O)=O)c1Cl	PTGIR	No interaction	Interaction	Interaction	Interaction	0.22	0.12	0.137255	0.159085	3
oxymetazoline	Cc1cc(c(O)c(C)c1CC1=NCCN1)C(C)(C)C	CSNK1D	No interaction	Interaction	Interaction	Interaction	0.22	0.12	0.137255	0.159085	3
isotretinoin	CC(/C=C/C1=C(C)CCCC1(C)C)=C\C=C\C(C)=C/C(O)=O	HTR6	No interaction	Interaction	Interaction	Interaction	0.22	0.12	0.137255	0.159085	3
CGP-52411	O=C1NC(=O)c2cc(Nc3ccccc3)c(Nc3ccccc3)cc12	CDK9	No interaction	Interaction	Interaction	Interaction	0.22	0.12	0.137255	0.159085	3
ZD-7155	CCc1cc2N(Cc3ccc(cc3)-c3ccccc3-c3nnn[nH]3)C(=O)CCc2c(CC)n1	MAP2K5	No interaction	Interaction	Interaction	Interaction	0.22	0.12	0.137255	0.159085	3
dopamine	NCCc1ccc(O)c(O)c1	MAP2K5	No interaction	Interaction	Interaction	Interaction	0.22	0.12	0.137255	0.159085	3
nafadotride	CCCCN1CCCC1CNC(=O)c1cc(C#N)c2ccccc2c1OC	INCENP	No interaction	Interaction	Interaction	Interaction	0.22	0.12	0.137255	0.159085	3
pirfenidone	Cc1ccc(=O)n(c1)-c1ccccc1	JAK2	No interaction	Interaction	Interaction	Interaction	0.18	0.16	0.137255	0.159085	3
kenpaullone	Brc1ccc2[nH]c-3c(CC(=O)Nc4ccccc-34)c2c1	FGFR4	No interaction	Interaction	Interaction	Interaction	0.18	0.16	0.137255	0.159085	3
RS-17053	CC(C)(Cc1c[nH]c2ccc(Cl)cc12)NCCOc1ccccc1OCC1CC1	SSTR1	No interaction	Interaction	Interaction	Interaction	0.18	0.16	0.137255	0.159085	3
RS-17053	CC(C)(Cc1c[nH]c2ccc(Cl)cc12)NCCOc1ccccc1OCC1CC1	SSTR2	No interaction	Interaction	Interaction	Interaction	0.18	0.16	0.137255	0.159085	3
RS-17053	CC(C)(Cc1c[nH]c2ccc(Cl)cc12)NCCOc1ccccc1OCC1CC1	SSTR4	No interaction	Interaction	Interaction	Interaction	0.18	0.16	0.137255	0.159085	3
RS-17053	CC(C)(Cc1c[nH]c2ccc(Cl)cc12)NCCOc1ccccc1OCC1CC1	SSTR3	No interaction	Interaction	Interaction	Interaction	0.18	0.16	0.137255	0.159085	3
GW-405833	COc1ccc2n(C(=O)c3cccc(Cl)c3Cl)c(C)c(CCN3CCOCC3)c2c1	ADRA1B	No interaction	Interaction	Interaction	Interaction	0.18	0.16	0.137255	0.159085	3
mocetinostat	Nc1ccccc1NC(=O)c1ccc(CNc2nccc(n2)-c2cccnc2)cc1	PTGER2	No interaction	Interaction	Interaction	Interaction	0.18	0.16	0.137255	0.159085	3
fluticasone-propionate	CCC(=O)O[C@@]1([C@H](C)C[C@H]2[C@@H]3C[C@H](F)C4=CC(=O)C=C[C@]4(C)[C@@]3(F)[C@@H](O)C[C@]12C)C(=O)SCF	PLK1	No interaction	Interaction	Interaction	Interaction	0.18	0.16	0.137255	0.159085	3
WZ-3146	CN1CCN(CC1)c1ccc(Nc2ncc(Cl)c(Oc3cccc(NC(=O)C=C)c3)n2)cc1	PLK1	No interaction	Interaction	Interaction	Interaction	0.18	0.16	0.137255	0.159085	3
XMD-1150	COc1cc(ccc1Nc1ncc2N(C)C(=O)c3ccccc3N(C)c2n1)C(=O)N1CCC(CC1)N1CCN(C)CC1	ITK	No interaction	Interaction	Interaction	Interaction	0.18	0.16	0.137255	0.159085	3
flavoxate	Cc1c(oc2c(cccc2c1=O)C(=O)OCCN1CCCCC1)-c1ccccc1	ABL1	No interaction	Interaction	Interaction	Interaction	0.16	0.18	0.137255	0.159085	3
nicotinamide	NC(=O)c1cccnc1	TNF	No interaction	Interaction	Interaction	Interaction	0.16	0.18	0.137255	0.159085	3
PSB-11	CC[C@@H]1CN2C(=N1)c1[nH]c(nc1N(C)C2=O)-c1ccccc1	ITGB3	No interaction	Interaction	Interaction	Interaction	0.16	0.18	0.137255	0.159085	3
fasudil	O=S(=O)(N1CCCNCC1)c1cccc2cnccc12	IGF1R	No interaction	Interaction	Interaction	Interaction	0.16	0.18	0.137255	0.159085	3
tyrphostin-AG-99	NC(=O)C(=C\c1ccc(O)c(O)c1)\C#N	MMP2	No interaction	Interaction	Interaction	Interaction	0.16	0.18	0.137255	0.159085	3
nobiletin	COc1ccc(cc1OC)-c1cc(=O)c2c(OC)c(OC)c(OC)c(OC)c2o1	ITGA2B	No interaction	Interaction	Interaction	Interaction	0.16	0.18	0.137255	0.159085	3
JTE-907	CCCCCOc1c(OC)ccc2cc(C(=O)NCc3ccc4OCOc4c3)c(=O)[nH]c12	TOP2A	No interaction	Interaction	Interaction	Interaction	0.16	0.18	0.137255	0.159085	3
fenofibrate	CC(C)OC(=O)C(C)(C)Oc1ccc(cc1)C(=O)c1ccc(Cl)cc1	HTR2C	No interaction	Interaction	Interaction	Interaction	0.16	0.18	0.137255	0.159085	3
nitrocaramiphen	CCN(CC)CCOC(=O)C1(CCCC1)c1ccc(cc1)[N+]([O-])=O	TEK	No interaction	Interaction	Interaction	Interaction	0.16	0.18	0.137255	0.159085	3
MEK1-2-inhibitor	N\C(Sc1ccc(N)cc1)=C(\C#N)c1ccccc1C(F)(F)F	ITK	No interaction	Interaction	Interaction	Interaction	0.16	0.18	0.137255	0.159085	3
GP-2a	Cc1ccc-2c(Cc3c(nn(c-23)-c2ccc(Cl)cc2Cl)C(=O)NC2CCCCC2)c1	MMP3	No interaction	Interaction	Interaction	Interaction	0.12	0.22	0.137255	0.159085	3
purmorphamine	C1CCC(CC1)n1cnc2c(Nc3ccc(cc3)N3CCOCC3)nc(Oc3cccc4ccccc34)nc12	ATF3	No interaction	Interaction	Interaction	Interaction	0.12	0.22	0.137255	0.159085	3
JTE-013	CC(C)c1cc(NNC(=O)Nc2cc(Cl)nc(Cl)c2)nc2n(C)nc(C)c12	PLK1	No interaction	Interaction	Interaction	Interaction	0.12	0.22	0.137255	0.159085	3
dihydrexidine	Oc1cc2CC[C@H]3NCc4ccccc4[C@@H]3c2cc1O	PLK1	No interaction	Interaction	Interaction	Interaction	0.12	0.22	0.137255	0.159085	3
nafadotride	CCCCN1CCCC1CNC(=O)c1cc(C#N)c2ccccc2c1OC	MAP2K5	No interaction	Interaction	Interaction	Interaction	0.12	0.22	0.137255	0.159085	3
valsartan	CCCCC(=O)N(Cc1ccc(cc1)-c1ccccc1-c1nn[nH]n1)[C@@H](C(C)C)C(O)=O	JAK2	No interaction	Interaction	Interaction	Interaction	0.1	0.24	0.137255	0.159085	3
epirizole	COc1cc(C)nn1-c1nc(C)cc(OC)n1	EGFR	No interaction	Interaction	Interaction	Interaction	0.1	0.24	0.137255	0.159085	3
quizartinib	CC(C)(C)c1cc(NC(=O)Nc2ccc(cc2)-c2cn3c(n2)sc2cc(OCCN4CCOCC4)ccc32)no1	MAP2K5	No interaction	Interaction	Interaction	Interaction	0.1	0.24	0.137255	0.159085	3
lypressin	NCCCC[C@H](NC(=O)[C@@H]1CCCN1C(=O)[C@@H]1CSSC[C@H](N)C(=O)N[C@@H](Cc2ccc(O)cc2)C(=O)N[C@@H](Cc2ccccc2)C(=O)N[C@@H](CCC(N)=O)C(=O)N[C@@H](CC(N)=O)C(=O)N1)C(=O)NCC(N)=O	MAP2K5	No interaction	Interaction	Interaction	Interaction	0.1	0.24	0.137255	0.159085	3
LY-288513	Brc1ccc(NC(=O)N2NC(=O)[C@H]([C@@H]2c2ccccc2)c2ccccc2)cc1	MAP2K2	No interaction	Interaction	Interaction	Interaction	0.04	0.3	0.137255	0.159085	3
linifanib	Cc1ccc(F)c(NC(=O)Nc2ccc(cc2)-c2cccc3[nH]nc(N)c23)c1	HTR1A	No interaction	Interaction	Interaction	Interaction	0.3	0.02	0.156863	0.158954	3
GSK-3-inhibitor-IX	O\N=C1/C(Nc2ccccc12)=C1/C(=O)Nc2cc(Br)ccc12	HRH1	No interaction	Interaction	Interaction	Interaction	0.28	0.04	0.156863	0.158954	3
GDC-0941	CS(=O)(=O)N1CCN(Cc2cc3nc(nc(N4CCOCC4)c3s2)-c2cccc3[nH]ncc23)CC1	HDAC1	No interaction	Interaction	Interaction	Interaction	0.28	0.04	0.156863	0.158954	3
LY-303511	O=c1cc(oc2c(cccc12)-c1ccccc1)N1CCNCC1	LRRK2	No interaction	Interaction	Interaction	Interaction	0.28	0.04	0.156863	0.158954	3
VU-0418946-1	C(Nc1nc(nnc1-c1ccccc1)-c1ccccn1)c1ccc(cc1)-c1ccccc1	RAF1	No interaction	Interaction	Interaction	Interaction	0.26	0.06	0.156863	0.158954	3
TWS-119	Nc1cccc(c1)-c1cc2c(Oc3cccc(O)c3)ncnc2[nH]1	ADRA2A	No interaction	Interaction	Interaction	Interaction	0.26	0.06	0.156863	0.158954	3
XL-147	Cc1ccc(cc1)S(=O)(=O)Nc1nc2ccccc2nc1Nc1ccc2nsnc2c1	PRKACA	No interaction	Interaction	Interaction	Interaction	0.26	0.06	0.156863	0.158954	3
raclopride	CCN1CCC[C@H]1CNC(=O)c1c(O)c(Cl)cc(Cl)c1OC	ADRA2B	No interaction	Interaction	Interaction	Interaction	0.26	0.06	0.156863	0.158954	3
iodophenpropit	Ic1ccc(CCNC(=N)SCCCc2c[nH]cn2)cc1	FGFR4	No interaction	Interaction	Interaction	Interaction	0.26	0.06	0.156863	0.158954	3
GSK-0660	COC(=O)c1sccc1S(=O)(=O)Nc1ccc(Nc2ccccc2)cc1OC	RXRB	No interaction	Interaction	Interaction	Interaction	0.26	0.06	0.156863	0.158954	3
raclopride	CCN1CCC[C@H]1CNC(=O)c1c(O)c(Cl)cc(Cl)c1OC	ADRA1B	No interaction	Interaction	Interaction	Interaction	0.26	0.06	0.156863	0.158954	3
ZM-323881	Cc1cc(F)c(Nc2ncnc3cc(OCc4ccccc4)ccc23)cc1O	PLA2G4A	No interaction	Interaction	Interaction	Interaction	0.26	0.06	0.156863	0.158954	3
OMDM-2	CCCCCCCCC=CCCCCCCCC(=O)NC(CO)Cc1ccc(O)cc1	PLA2G4A	No interaction	Interaction	Interaction	Interaction	0.26	0.06	0.156863	0.158954	3
IC-261	COc1cc(OC)c(/C=C\2/C(=O)Nc3ccccc23)c(OC)c1	GSK3A	No interaction	Interaction	Interaction	Interaction	0.26	0.06	0.156863	0.158954	3
somatostatin	C[C@@H](O)[C@@H]1NC(=O)[C@H](CCCCN)NC(=O)[C@H](Cc2c[nH]c3ccccc23)NC(=O)[C@H](Cc2ccccc2)NC(=O)[C@H](Cc2ccccc2)NC(=O)[C@H](CC(N)=O)NC(=O)[C@H](CCCCN)NC(=O)[C@H](CSSC[C@H](NC(=O)[C@H](CO)NC(=O)[C@@H](NC(=O)[C@H](Cc2ccccc2)NC1=O)[C@@H](C)O)C(O)=O)NC(=O)CNC(=O)[C@H](C)N	HTR6	No interaction	Interaction	Interaction	Interaction	0.26	0.06	0.156863	0.158954	3
pifithrin	Cc1ccc(cc1)c2cn3c4CCCCc4sc3n2	NR1H2	No interaction	Interaction	Interaction	Interaction	0.26	0.06	0.156863	0.158954	3
WYE-125132	CNC(=O)Nc1ccc(cc1)-c1nc(N2CC3CCC(C2)O3)c2cnn(C3CCC4(CC3)OCCO4)c2n1	INSR	No interaction	Interaction	Interaction	Interaction	0.24	0.08	0.156863	0.158954	3
MRS-1220	Clc1ccc2nc(NC(=O)Cc3ccccc3)n3nc(nc3c2c1)-c1ccco1	MET	No interaction	Interaction	Interaction	Interaction	0.24	0.08	0.156863	0.158954	3
GANT-61	CN(C)c1ccccc1CN1CCCN(Cc2ccccc2N(C)C)C1c1ccncc1	CFTR	No interaction	Interaction	Interaction	Interaction	0.24	0.08	0.156863	0.158954	3
torin-2	Nc1ccc(cn1)-c1ccc2ncc3ccc(=O)n(-c4cccc(c4)C(F)(F)F)c3c2c1	CCNB1	No interaction	Interaction	Interaction	Interaction	0.24	0.08	0.156863	0.158954	3
GP-2a	Cc1ccc-2c(Cc3c(nn(c-23)-c2ccc(Cl)cc2Cl)C(=O)NC2CCCCC2)c1	HTR2A	No interaction	Interaction	Interaction	Interaction	0.24	0.08	0.156863	0.158954	3
canertinib	Fc1ccc(Nc2ncnc3cc(OCCCN4CCOCC4)c(NC(=O)C=C)cc23)cc1Cl	TGFBR1	No interaction	Interaction	Interaction	Interaction	0.24	0.08	0.156863	0.158954	3
LY-303511	O=c1cc(oc2c(cccc12)-c1ccccc1)N1CCNCC1	ROCK2	No interaction	Interaction	Interaction	Interaction	0.22	0.1	0.156863	0.158954	3
SB-239063	COc1nccc(n1)-c1c(ncn1[C@H]1CC[C@H](O)CC1)-c1ccc(F)cc1	FGF1	No interaction	Interaction	Interaction	Interaction	0.22	0.1	0.156863	0.158954	3
meclofenamic-acid	Cc1ccc(Cl)c(Nc2ccccc2C(O)=O)c1Cl	COX5B	No interaction	Interaction	Interaction	Interaction	0.22	0.1	0.156863	0.158954	3
mefenamic-acid	Cc1cccc(Nc2ccccc2C(O)=O)c1C	ADRA2C	No interaction	Interaction	Interaction	Interaction	0.22	0.1	0.156863	0.158954	3
GW-311616	CC(C)C1[C@H]2[C@@H](CCN2C(=O)/C=C/CN3CCCCC3)N(C1=O)S(=O)(=O)C	HTR2C	No interaction	Interaction	Interaction	Interaction	0.22	0.1	0.156863	0.158954	3
mefenamic-acid	Cc1cccc(Nc2ccccc2C(O)=O)c1C	ADRA1B	No interaction	Interaction	Interaction	Interaction	0.22	0.1	0.156863	0.158954	3
GW-0742	Cc1nc(sc1CSc1ccc(OCC(O)=O)c(C)c1)-c1ccc(c(F)c1)C(F)(F)F	OPRK1	No interaction	Interaction	Interaction	Interaction	0.22	0.1	0.156863	0.158954	3
RS-102221	COc1cc(OC)c(cc1NS(=O)(=O)c1ccc(cc1)C(F)(F)F)C(=O)CCCCN1CCC2(CC1)NC(=O)NC2=O	HTR6	No interaction	Interaction	Interaction	Interaction	0.22	0.1	0.156863	0.158954	3
JLK-6	COc1oc(=O)c2cc(N)ccc2c1Cl	NGF	No interaction	Interaction	Interaction	Interaction	0.2	0.12	0.156863	0.158954	3
SCH-58261	Nc1nc2n(CCc3ccccc3)ncc2c2nc(nn12)-c1ccco1	NGF	No interaction	Interaction	Interaction	Interaction	0.2	0.12	0.156863	0.158954	3
JLK-6	COc1oc(=O)c2cc(N)ccc2c1Cl	NGFR	No interaction	Interaction	Interaction	Interaction	0.2	0.12	0.156863	0.158954	3
isotretinoin	CC(/C=C/C1=C(C)CCCC1(C)C)=C\C=C\C(C)=C/C(O)=O	HTR1A	No interaction	Interaction	Interaction	Interaction	0.2	0.12	0.156863	0.158954	3
RS-102221	COc1cc(OC)c(cc1NS(=O)(=O)c1ccc(cc1)C(F)(F)F)C(=O)CCCCN1CCC2(CC1)NC(=O)NC2=O	DRD2	No interaction	Interaction	Interaction	Interaction	0.2	0.12	0.156863	0.158954	3
mefenamic-acid	Cc1cccc(Nc2ccccc2C(O)=O)c1C	ADRA2B	No interaction	Interaction	Interaction	Interaction	0.2	0.12	0.156863	0.158954	3
RS-102221	COc1cc(OC)c(cc1NS(=O)(=O)c1ccc(cc1)C(F)(F)F)C(=O)CCCCN1CCC2(CC1)NC(=O)NC2=O	ADRA2C	No interaction	Interaction	Interaction	Interaction	0.2	0.12	0.156863	0.158954	3
flavoxate	Cc1c(oc2c(cccc2c1=O)C(=O)OCCN1CCCCC1)-c1ccccc1	TBXA2R	No interaction	Interaction	Interaction	Interaction	0.2	0.12	0.156863	0.158954	3
WYE-125132	CNC(=O)Nc1ccc(cc1)-c1nc(N2CC3CCC(C2)O3)c2cnn(C3CCC4(CC3)OCCO4)c2n1	AHR	No interaction	Interaction	Interaction	Interaction	0.2	0.12	0.156863	0.158954	3
GP-2a	Cc1ccc-2c(Cc3c(nn(c-23)-c2ccc(Cl)cc2Cl)C(=O)NC2CCCCC2)c1	CSNK1G2	No interaction	Interaction	Interaction	Interaction	0.2	0.12	0.156863	0.158954	3
KN-62	CN(C(Cc1ccc(OS(=O)(=O)c2cccc3cnccc23)cc1)C(=O)N4CCN(CC4)c5ccccc5)S(=O)(=O)c6cccc7cnccc67	SHH	No interaction	Interaction	Interaction	Interaction	0.2	0.12	0.156863	0.158954	3
acetyl-farnesyl-cysteine	CC(=O)N[C@@H](CSC\C=C(/C)CC\C=C(/C)CCC=C(C)C)C(O)=O	PLK4	No interaction	Interaction	Interaction	Interaction	0.18	0.14	0.156863	0.158954	3
masitinib	CN1CCN(Cc2ccc(cc2)C(=O)Nc2ccc(C)c(Nc3nc(cs3)-c3cccnc3)c2)CC1	ITGB3	No interaction	Interaction	Interaction	Interaction	0.18	0.14	0.156863	0.158954	3
sunitinib	CCN(CC)CCNC(=O)c1c(C)[nH]c(\C=C2/C(=O)Nc3ccc(F)cc23)c1C	CHRM4	No interaction	Interaction	Interaction	Interaction	0.18	0.14	0.156863	0.158954	3
OSI-027	COc1cccc2cc([nH]c12)-c1nc([C@@H]2CC[C@@H](CC2)C(O)=O)n2ncnc(N)c12	ADRA2B	No interaction	Interaction	Interaction	Interaction	0.18	0.14	0.156863	0.158954	3
iloperidone	COc1cc(ccc1OCCCN1CCC(CC1)c1noc2cc(F)ccc12)C(C)=O	HTR1E	No interaction	Interaction	Interaction	Interaction	0.18	0.14	0.156863	0.158954	3
RS-102221	COc1cc(OC)c(cc1NS(=O)(=O)c1ccc(cc1)C(F)(F)F)C(=O)CCCCN1CCC2(CC1)NC(=O)NC2=O	HRH1	No interaction	Interaction	Interaction	Interaction	0.18	0.14	0.156863	0.158954	3
MRS-1220	Clc1ccc2nc(NC(=O)Cc3ccccc3)n3nc(nc3c2c1)-c1ccco1	MAP2K2	No interaction	Interaction	Interaction	Interaction	0.18	0.14	0.156863	0.158954	3
flavoxate	Cc1c(oc2c(cccc2c1=O)C(=O)OCCN1CCCCC1)-c1ccccc1	OPRD1	No interaction	Interaction	Interaction	Interaction	0.18	0.14	0.156863	0.158954	3
flavoxate	Cc1c(oc2c(cccc2c1=O)C(=O)OCCN1CCCCC1)-c1ccccc1	PKIA	No interaction	Interaction	Interaction	Interaction	0.18	0.14	0.156863	0.158954	3
MEK1-2-inhibitor	N\C(Sc1ccc(N)cc1)=C(\C#N)c1ccccc1C(F)(F)F	RARB	No interaction	Interaction	Interaction	Interaction	0.16	0.16	0.156863	0.158954	3
tenovin-1	CC(=O)Nc1ccc(NC(=S)NC(=O)c2ccc(cc2)C(C)(C)C)cc1	TOP2A	No interaction	Interaction	Interaction	Interaction	0.16	0.16	0.156863	0.158954	3
OSI-027	COc1cccc2cc([nH]c12)-c1nc([C@@H]2CC[C@@H](CC2)C(O)=O)n2ncnc(N)c12	ADORA2A	No interaction	Interaction	Interaction	Interaction	0.16	0.16	0.156863	0.158954	3
PSB-11	CC[C@@H]1CN2C(=N1)c1[nH]c(nc1N(C)C2=O)-c1ccccc1	SSTR5	No interaction	Interaction	Interaction	Interaction	0.16	0.16	0.156863	0.158954	3
PCI-24781	CN(C)Cc1c(oc2ccccc12)C(=O)NCCOc1ccc(cc1)C(=O)NO	SSTR5	No interaction	Interaction	Interaction	Interaction	0.16	0.16	0.156863	0.158954	3
nafadotride	CCCCN1CCCC1CNC(=O)c1cc(C#N)c2ccccc2c1OC	ADRA1B	No interaction	Interaction	Interaction	Interaction	0.16	0.16	0.156863	0.158954	3
CP-724714	COCC(=O)NC\C=C\c1ccc2ncnc(Nc3ccc(Oc4ccc(C)nc4)c(C)c3)c2c1	PTGER2	No interaction	Interaction	Interaction	Interaction	0.16	0.16	0.156863	0.158954	3
IRL-2500	CN(C(Cc1ccc(cc1)c2ccccc2)C(=O)NC(Cc3c[nH]c4ccccc34)C(=O)O)C(=O)c5cc(C)cc(C)c5	JDP2	No interaction	Interaction	Interaction	Interaction	0.16	0.16	0.156863	0.158954	3
PU-H71	CC(C)NCCCn1c(Sc2cc3OCOc3cc2I)nc2c(N)ncnc12	PLK4	No interaction	Interaction	Interaction	Interaction	0.14	0.18	0.156863	0.158954	3
JLK-6	COc1oc(=O)c2cc(N)ccc2c1Cl	JAK2	No interaction	Interaction	Interaction	Interaction	0.14	0.18	0.156863	0.158954	3
flavoxate	Cc1c(oc2c(cccc2c1=O)C(=O)OCCN1CCCCC1)-c1ccccc1	ITGA2B	No interaction	Interaction	Interaction	Interaction	0.14	0.18	0.156863	0.158954	3
SB-218795	COC(=O)[C@H](NC(=O)c1cc(nc2ccccc12)-c1ccccc1)c1ccccc1	PLA2G4A	No interaction	Interaction	Interaction	Interaction	0.14	0.18	0.156863	0.158954	3
Ro-08-2750	Cc1cc2nc3c(nc(=O)[nH]c3=O)n(C)c2cc1C=O	CSNK1D	No interaction	Interaction	Interaction	Interaction	0.14	0.18	0.156863	0.158954	3
TG-101348	Cc1cnc(Nc2ccc(OCCN3CCCC3)cc2)nc1Nc1cccc(c1)S(=O)(=O)NC(C)(C)C	PIK3CG	No interaction	Interaction	Interaction	Interaction	0.14	0.18	0.156863	0.158954	3
JLK-6	COc1oc(=O)c2cc(N)ccc2c1Cl	ERBB4	No interaction	Interaction	Interaction	Interaction	0.14	0.18	0.156863	0.158954	3
remoxipride	CCN1CCC[C@H]1CNC(=O)c1c(OC)ccc(Br)c1OC	SHH	No interaction	Interaction	Interaction	Interaction	0.14	0.18	0.156863	0.158954	3
m-3M3FBS	Cc1cc(C)c(c(C)c1)S(=O)(=O)Nc1cccc(c1)C(F)(F)F	INCENP	No interaction	Interaction	Interaction	Interaction	0.14	0.18	0.156863	0.158954	3
RS-102221	COc1cc(OC)c(cc1NS(=O)(=O)c1ccc(cc1)C(F)(F)F)C(=O)CCCCN1CCC2(CC1)NC(=O)NC2=O	CSF1	No interaction	Interaction	Interaction	Interaction	0.12	0.2	0.156863	0.158954	3
lidocaine	CCN(CC)CC(=O)Nc1c(C)cccc1C	ADRA2C	No interaction	Interaction	Interaction	Interaction	0.12	0.2	0.156863	0.158954	3
ZSTK-474	FC(F)c1nc2ccccc2n1-c1nc(nc(n1)N1CCOCC1)N1CCOCC1	SIRT1	No interaction	Interaction	Interaction	Interaction	0.12	0.2	0.156863	0.158954	3
propofol	CC(C)c1cccc(C(C)C)c1O	MAP3K2	No interaction	Interaction	Interaction	Interaction	0.12	0.2	0.156863	0.158954	3
gossypol	CC(C)c1c(O)c(O)c(C=O)c2c(O)c(c(C)cc12)-c1c(C)cc2c(C(C)C)c(O)c(O)c(C=O)c2c1O	SSTR1	No interaction	Interaction	Interaction	Interaction	0.1	0.22	0.156863	0.158954	3
gossypol	CC(C)c1c(O)c(O)c(C=O)c2c(O)c(c(C)cc12)-c1c(C)cc2c(C(C)C)c(O)c(O)c(C=O)c2c1O	SSTR2	No interaction	Interaction	Interaction	Interaction	0.1	0.22	0.156863	0.158954	3
gossypol	CC(C)c1c(O)c(O)c(C=O)c2c(O)c(c(C)cc12)-c1c(C)cc2c(C(C)C)c(O)c(O)c(C=O)c2c1O	SSTR4	No interaction	Interaction	Interaction	Interaction	0.1	0.22	0.156863	0.158954	3
gossypol	CC(C)c1c(O)c(O)c(C=O)c2c(O)c(c(C)cc12)-c1c(C)cc2c(C(C)C)c(O)c(O)c(C=O)c2c1O	SSTR3	No interaction	Interaction	Interaction	Interaction	0.1	0.22	0.156863	0.158954	3
gossypol	CC(C)c1c(O)c(O)c(C=O)c2c(O)c(c(C)cc12)-c1c(C)cc2c(C(C)C)c(O)c(O)c(C=O)c2c1O	AGTR1	No interaction	Interaction	Interaction	Interaction	0.08	0.24	0.156863	0.158954	3
spironolactone	CC(=O)S[C@@H]1CC2=CC(=O)CC[C@]2(C)[C@H]2CC[C@@]3(C)[C@@H](CC[C@@]33CCC(=O)O3)[C@H]12	CAMK2G	No interaction	Interaction	Interaction	Interaction	0.08	0.24	0.156863	0.158954	3
propofol	CC(C)c1cccc(C(C)C)c1O	SHH	No interaction	Interaction	Interaction	Interaction	0.06	0.26	0.156863	0.158954	3
NVP-TAE684	COc1cc(ccc1Nc1ncc(Cl)c(Nc2ccccc2S(=O)(=O)C(C)C)n1)N1CCC(CC1)N1CCN(C)CC1	PPARG	No interaction	No interaction	Interaction	Interaction	0	0.32	0.156863	0.158954	2
SB-431542	NC(=O)c1ccc(cc1)-c1nc(c([nH]1)-c1ccccn1)-c1ccc2OCOc2c1	CFTR	No interaction	Interaction	Interaction	Interaction	0.28	0.02	0.176471	0.158824	3
linifanib	Cc1ccc(F)c(NC(=O)Nc2ccc(cc2)-c2cccc3[nH]nc(N)c23)c1	HTR2A	No interaction	Interaction	Interaction	Interaction	0.28	0.02	0.176471	0.158824	3
riluzole	Nc1nc2ccc(OC(F)(F)F)cc2s1	NTRK1	No interaction	Interaction	Interaction	Interaction	0.2	0.1	0.176471	0.158824	3
XMD-885	COc1cc(ccc1Nc1ncc2N(C)C(=O)c3ccccc3N(C)c2n1)N1CCN(C)CC1	DRD4	No interaction	Interaction	Interaction	Interaction	0.2	0.1	0.176471	0.158824	3
TTNPB	CC(=Cc1ccc(cc1)C(=O)O)c2ccc3c(c2)C(C)(C)CCC3(C)C	HTR2A	No interaction	Interaction	Interaction	Interaction	0.2	0.1	0.176471	0.158824	3
roscovitine	CC[C@H](CO)Nc1nc(NCc2ccccc2)c2ncn(C(C)C)c2n1	CACNA1A	No interaction	Interaction	Interaction	Interaction	0.16	0.14	0.176471	0.158824	3
JLK-6	COc1oc(=O)c2cc(N)ccc2c1Cl	IKBKB	No interaction	Interaction	Interaction	Interaction	0.16	0.14	0.176471	0.158824	3
isotretinoin	CC(/C=C/C1=C(C)CCCC1(C)C)=C\C=C\C(C)=C/C(O)=O	INSR	No interaction	Interaction	Interaction	Interaction	0.16	0.14	0.176471	0.158824	3
GSK-461364	C[C@@H](Oc1cc(sc1C(N)=O)-n1cnc2ccc(CN3CCN(C)CC3)cc12)c1ccccc1C(F)(F)F	CHRM2	No interaction	Interaction	Interaction	Interaction	0.16	0.14	0.176471	0.158824	3
NVP-TAE684	COc1cc(ccc1Nc1ncc(Cl)c(Nc2ccccc2S(=O)(=O)C(C)C)n1)N1CCC(CC1)N1CCN(C)CC1	MMP3	No interaction	Interaction	Interaction	Interaction	0.16	0.14	0.176471	0.158824	3
ziprasidone	Clc1cc2NC(=O)Cc2cc1CCN1CCN(CC1)c1nsc2ccccc12	RARB	No interaction	Interaction	Interaction	Interaction	0.16	0.14	0.176471	0.158824	3
pazopanib	CN(c1ccc2c(C)n(C)nc2c1)c1ccnc(Nc2ccc(C)c(c2)S(N)(=O)=O)n1	PRKACA	No interaction	Interaction	Interaction	Interaction	0.16	0.14	0.176471	0.158824	3
GW-405833	COc1ccc2n(C(=O)c3cccc(Cl)c3Cl)c(C)c(CCN3CCOCC3)c2c1	CHRM3	No interaction	Interaction	Interaction	Interaction	0.16	0.14	0.176471	0.158824	3
PP-1	Cc1ccc(cc1)-c1nn(c2ncnc(N)c12)C(C)(C)C	AGTR1	No interaction	Interaction	Interaction	Interaction	0.16	0.14	0.176471	0.158824	3
dacinostat	OCCN(CCc1c[nH]c2ccccc12)Cc1ccc(\C=C\C(=O)NO)cc1	HTR7	No interaction	Interaction	Interaction	Interaction	0.16	0.14	0.176471	0.158824	3
CP-724714	COCC(=O)NC\C=C\c1ccc2ncnc(Nc3ccc(Oc4ccc(C)nc4)c(C)c3)c2c1	PTGER1	No interaction	Interaction	Interaction	Interaction	0.16	0.14	0.176471	0.158824	3
RS-102221	COc1cc(OC)c(cc1NS(=O)(=O)c1ccc(cc1)C(F)(F)F)C(=O)CCCCN1CCC2(CC1)NC(=O)NC2=O	ADRA1B	No interaction	Interaction	Interaction	Interaction	0.16	0.14	0.176471	0.158824	3
IRL-2500	CN(C(Cc1ccc(cc1)c2ccccc2)C(=O)NC(Cc3c[nH]c4ccccc34)C(=O)O)C(=O)c5cc(C)cc(C)c5	PLK1	No interaction	Interaction	Interaction	Interaction	0.16	0.14	0.176471	0.158824	3
pirarubicin	COc1cccc2C(=O)c3c(O)c4C[C@](O)(C[C@H](O[C@H]5C[C@H](N)[C@H](O[C@@H]6CCCCO6)[C@H](C)O5)c4c(O)c3C(=O)c12)C(=O)CO	MAP2K5	No interaction	Interaction	Interaction	Interaction	0.16	0.14	0.176471	0.158824	3
FR-139317	CC(C)CC(NC(=O)N1CCCCCC1)C(=O)NC(Cc2cn(C)c3ccccc23)C(=O)NC(Cc4ccccn4)C(=O)O	SHH	No interaction	Interaction	Interaction	Interaction	0.16	0.14	0.176471	0.158824	3
m-3M3FBS	Cc1cc(C)c(c(C)c1)S(=O)(=O)Nc1cccc(c1)C(F)(F)F	JDP2	No interaction	Interaction	Interaction	Interaction	0.16	0.14	0.176471	0.158824	3
KN-62	CN(C(Cc1ccc(OS(=O)(=O)c2cccc3cnccc23)cc1)C(=O)N4CCN(CC4)c5ccccc5)S(=O)(=O)c6cccc7cnccc67	CDK4	No interaction	Interaction	Interaction	Interaction	0.14	0.16	0.176471	0.158824	3
PSB-11	CC[C@@H]1CN2C(=N1)c1[nH]c(nc1N(C)C2=O)-c1ccccc1	CFTR	No interaction	Interaction	Interaction	Interaction	0.14	0.16	0.176471	0.158824	3
PHA-793887	CC(C)CC(=O)Nc1n[nH]c2c1CN(C(=O)C1CCN(C)CC1)C2(C)C	ADRA1D	No interaction	Interaction	Interaction	Interaction	0.14	0.16	0.176471	0.158824	3
luzindole	CC(=O)NCCc1c(Cc2ccccc2)[nH]c2ccccc12	PTGER1	No interaction	Interaction	Interaction	Interaction	0.14	0.16	0.176471	0.158824	3
luzindole	CC(=O)NCCc1c(Cc2ccccc2)[nH]c2ccccc12	PTGER4	No interaction	Interaction	Interaction	Interaction	0.14	0.16	0.176471	0.158824	3
luzindole	CC(=O)NCCc1c(Cc2ccccc2)[nH]c2ccccc12	PTGFR	No interaction	Interaction	Interaction	Interaction	0.14	0.16	0.176471	0.158824	3
SCH-58261	Nc1nc2n(CCc3ccccc3)ncc2c2nc(nn12)-c1ccco1	CDK8	No interaction	Interaction	Interaction	Interaction	0.14	0.16	0.176471	0.158824	3
Ro-08-2750	Cc1cc2nc3c(nc(=O)[nH]c3=O)n(C)c2cc1C=O	CSNK1E	No interaction	Interaction	Interaction	Interaction	0.14	0.16	0.176471	0.158824	3
mosapride	CCOc1cc(N)c(Cl)cc1C(=O)NCC1CN(Cc2ccc(F)cc2)CCO1	GSK3A	No interaction	Interaction	Interaction	Interaction	0.14	0.16	0.176471	0.158824	3
buphenine	CC(CCc1ccccc1)NC(C)C(O)c1ccc(O)cc1	CSNK1G2	No interaction	Interaction	Interaction	Interaction	0.14	0.16	0.176471	0.158824	3
SKF-81297	Oc1cc2C(CNCCc2c(Cl)c1O)c1ccccc1	TEK	No interaction	Interaction	Interaction	Interaction	0.14	0.16	0.176471	0.158824	3
SKF-81297	Oc1cc2C(CNCCc2c(Cl)c1O)c1ccccc1	LYN	No interaction	Interaction	Interaction	Interaction	0.1	0.2	0.176471	0.158824	3
RS-504393	Cc1oc(nc1CCN1CCC2(CC1)OC(=O)Nc1ccc(C)cc21)-c1ccccc1	MMP3	No interaction	Interaction	Interaction	Interaction	0.1	0.2	0.176471	0.158824	3
naphazoline	C(C1=NCCN1)c1cccc2ccccc12	DRD1	No interaction	Interaction	Interaction	Interaction	0.1	0.2	0.176471	0.158824	3
GR-127935	COc1ccc(NC(=O)c2ccc(cc2)-c2ccc(cc2C)-c2noc(C)n2)cc1N1CCN(C)CC1	MAP2K5	No interaction	Interaction	Interaction	Interaction	0.1	0.2	0.176471	0.158824	3
PQ-401	COc1ccc(Cl)cc1NC(=O)Nc1cc(C)nc2ccccc12	NFATC1	No interaction	Interaction	No interaction	Interaction	0.3	0	0.176471	0.158824	2
epirizole	COc1cc(C)nn1-c1nc(C)cc(OC)n1	ADRA2A	No interaction	Interaction	No interaction	Interaction	0.3	0	0.176471	0.158824	2
GSK-3-inhibitor-IX	O\N=C1/C(Nc2ccccc12)=C1/C(=O)Nc2cc(Br)ccc12	CHRM4	No interaction	Interaction	Interaction	Interaction	0.26	0.04	0.176471	0.158824	3
torin-2	Nc1ccc(cn1)-c1ccc2ncc3ccc(=O)n(-c4cccc(c4)C(F)(F)F)c3c2c1	ELANE	No interaction	Interaction	Interaction	Interaction	0.26	0.04	0.176471	0.158824	3
ZM-241385	Nc1nc(NCCc2ccc(O)cc2)nc2nc(nn12)-c1ccco1	CDK9	No interaction	Interaction	Interaction	Interaction	0.26	0.04	0.176471	0.158824	3
ZD-7155	CCc1cc2N(Cc3ccc(cc3)-c3ccccc3-c3nnn[nH]3)C(=O)CCc2c(CC)n1	PTK2B	No interaction	Interaction	Interaction	Interaction	0.26	0.04	0.176471	0.158824	3
pirfenidone	Cc1ccc(=O)n(c1)-c1ccccc1	ACVR1C	No interaction	Interaction	Interaction	Interaction	0.26	0.04	0.176471	0.158824	3
GYKI-52466	CC1=NN=C(c2ccc(N)cc2)c2cc3OCOc3cc2C1	FGF1	No interaction	Interaction	Interaction	Interaction	0.24	0.06	0.176471	0.158824	3
somatostatin	C[C@@H](O)[C@@H]1NC(=O)[C@H](CCCCN)NC(=O)[C@H](Cc2c[nH]c3ccccc23)NC(=O)[C@H](Cc2ccccc2)NC(=O)[C@H](Cc2ccccc2)NC(=O)[C@H](CC(N)=O)NC(=O)[C@H](CCCCN)NC(=O)[C@H](CSSC[C@H](NC(=O)[C@H](CO)NC(=O)[C@@H](NC(=O)[C@H](Cc2ccccc2)NC1=O)[C@@H](C)O)C(O)=O)NC(=O)CNC(=O)[C@H](C)N	HTR1A	No interaction	Interaction	Interaction	Interaction	0.24	0.06	0.176471	0.158824	3
TAK-715	CCc1nc(c(s1)-c1ccnc(NC(=O)c2ccccc2)c1)-c1cccc(C)c1	CHRM5	No interaction	Interaction	Interaction	Interaction	0.24	0.06	0.176471	0.158824	3
SB-239063	COc1nccc(n1)-c1c(ncn1[C@H]1CC[C@H](O)CC1)-c1ccc(F)cc1	CFTR	No interaction	Interaction	Interaction	Interaction	0.24	0.06	0.176471	0.158824	3
VX-745	Fc1ccc(Sc2ccc3c(-c4c(Cl)cccc4Cl)c(=O)ncn3n2)c(F)c1	JAK1	No interaction	Interaction	Interaction	Interaction	0.24	0.06	0.176471	0.158824	3
nobiletin	COc1ccc(cc1OC)-c1cc(=O)c2c(OC)c(OC)c(OC)c(OC)c2o1	NGF	No interaction	Interaction	Interaction	Interaction	0.22	0.08	0.176471	0.158824	3
erlotinib	COCCOc1cc2ncnc(Nc3cccc(c3)C#C)c2cc1OCCOC	CDK1	No interaction	Interaction	Interaction	Interaction	0.22	0.08	0.176471	0.158824	3
nobiletin	COc1ccc(cc1OC)-c1cc(=O)c2c(OC)c(OC)c(OC)c(OC)c2o1	NGFR	No interaction	Interaction	Interaction	Interaction	0.22	0.08	0.176471	0.158824	3
erlotinib	COCCOc1cc2ncnc(Nc3cccc(c3)C#C)c2cc1OCCOC	NR3C2	No interaction	Interaction	Interaction	Interaction	0.22	0.08	0.176471	0.158824	3
nTZDpa	OC(=O)c1n(Cc2ccc(Cl)cc2)c2ccc(Cl)cc2c1Sc1ccccc1	STK4	No interaction	Interaction	Interaction	Interaction	0.22	0.08	0.176471	0.158824	3
GW-311616	CC(C)C1[C@H]2[C@@H](CCN2C(=O)/C=C/CN3CCCCC3)N(C1=O)S(=O)(=O)C	SHH	No interaction	Interaction	Interaction	Interaction	0.22	0.08	0.176471	0.158824	3
nTZDpa	OC(=O)c1n(Cc2ccc(Cl)cc2)c2ccc(Cl)cc2c1Sc1ccccc1	INCENP	No interaction	Interaction	Interaction	Interaction	0.22	0.08	0.176471	0.158824	3
nitrocaramiphen	CCN(CC)CCOC(=O)C1(CCCC1)c1ccc(cc1)[N+]([O-])=O	MET	No interaction	Interaction	Interaction	Interaction	0.18	0.12	0.176471	0.158824	3
YM-155	COCC[n+]1c(C)n(Cc2cnccn2)c2c1C(=O)c1ccccc1C2=O	ADRA2B	No interaction	Interaction	Interaction	Interaction	0.18	0.12	0.176471	0.158824	3
alvocidib	CN1CC[C@@H]([C@H](O)C1)c1c(O)cc(O)c2c1oc(cc2=O)-c1ccccc1Cl	PLK1	No interaction	Interaction	Interaction	Interaction	0.18	0.12	0.176471	0.158824	3
iloperidone	COc1cc(ccc1OCCCN1CCC(CC1)c1noc2cc(F)ccc12)C(C)=O	PLK1	No interaction	Interaction	Interaction	Interaction	0.18	0.12	0.176471	0.158824	3
spironolactone	CC(=O)S[C@@H]1CC2=CC(=O)CC[C@]2(C)[C@H]2CC[C@@]3(C)[C@@H](CC[C@@]33CCC(=O)O3)[C@H]12	PLK4	No interaction	Interaction	Interaction	Interaction	0.12	0.18	0.176471	0.158824	3
XMD-885	COc1cc(ccc1Nc1ncc2N(C)C(=O)c3ccccc3N(C)c2n1)N1CCN(C)CC1	PLK4	No interaction	Interaction	Interaction	Interaction	0.12	0.18	0.176471	0.158824	3
deoxycholic-acid	C[C@H](CCC(O)=O)[C@H]1CC[C@H]2[C@@H]3CC[C@@H]4C[C@H](O)CC[C@]4(C)[C@H]3C[C@H](O)[C@]12C	BRD4	No interaction	Interaction	Interaction	Interaction	0.12	0.18	0.176471	0.158824	3
ZM-323881	Cc1cc(F)c(Nc2ncnc3cc(OCc4ccccc4)ccc23)cc1O	LTF	No interaction	Interaction	Interaction	Interaction	0.12	0.18	0.176471	0.158824	3
phenylbutazone	CCCCC1C(=O)N(N(C1=O)c1ccccc1)c1ccccc1	TOP2A	No interaction	Interaction	Interaction	Interaction	0.12	0.18	0.176471	0.158824	3
Ro-10-5824	Cc1ncc(CN2CCC(=CC2)c2ccccc2)c(N)n1	PLA2G4A	No interaction	Interaction	Interaction	Interaction	0.12	0.18	0.176471	0.158824	3
WZ-4002	COc1cc(ccc1Nc1ncc(Cl)c(Oc2cccc(NC(=O)C=C)c2)n1)N1CCN(C)CC1	CSNK1E	No interaction	Interaction	Interaction	Interaction	0.12	0.18	0.176471	0.158824	3
obatoclax	COC1=CC(=N\C\1=C/c1[nH]c(C)cc1C)c1cc2ccccc2[nH]1	JAK3	No interaction	Interaction	Interaction	Interaction	0.12	0.18	0.176471	0.158824	3
SKF-81297	Oc1cc2C(CNCCc2c(Cl)c1O)c1ccccc1	TNK2	No interaction	Interaction	Interaction	Interaction	0.12	0.18	0.176471	0.158824	3
3,3'-diindolylmethane	C(c1c[nH]c2ccccc12)c1c[nH]c2ccccc12	STK4	No interaction	Interaction	Interaction	Interaction	0.12	0.18	0.176471	0.158824	3
SKF-81297	Oc1cc2C(CNCCc2c(Cl)c1O)c1ccccc1	MAP4K5	No interaction	Interaction	Interaction	Interaction	0.12	0.18	0.176471	0.158824	3
propofol	CC(C)c1cccc(C(C)C)c1O	HTR2C	No interaction	Interaction	Interaction	Interaction	0.08	0.22	0.176471	0.158824	3
naphazoline	C(C1=NCCN1)c1cccc2ccccc12	HTR1B	No interaction	Interaction	Interaction	Interaction	0.06	0.24	0.176471	0.158824	3
GSK-461364	C[C@@H](Oc1cc(sc1C(N)=O)-n1cnc2ccc(CN3CCN(C)CC3)cc12)c1ccccc1C(F)(F)F	PRKACA	No interaction	Interaction	Interaction	Interaction	0.04	0.26	0.176471	0.158824	3
phenylbutazone	CCCCC1C(=O)N(N(C1=O)c1ccccc1)c1ccccc1	PRKACA	No interaction	Interaction	Interaction	Interaction	0.04	0.26	0.176471	0.158824	3
nicotinamide	NC(=O)c1cccnc1	MAP2K2	No interaction	Interaction	Interaction	Interaction	0.04	0.26	0.176471	0.158824	3
CGP-52411	O=C1NC(=O)c2cc(Nc3ccccc3)c(Nc3ccccc3)cc12	MMP2	No interaction	Interaction	Interaction	Interaction	0.26	0.02	0.196078	0.158693	3
luzindole	CC(=O)NCCc1c(Cc2ccccc2)[nH]c2ccccc12	MAPK7	No interaction	Interaction	Interaction	Interaction	0.26	0.02	0.196078	0.158693	3
remoxipride	CCN1CCC[C@H]1CNC(=O)c1c(OC)ccc(Br)c1OC	BRAF	No interaction	Interaction	Interaction	Interaction	0.22	0.06	0.196078	0.158693	3
fenofibrate	CC(C)OC(=O)C(C)(C)Oc1ccc(cc1)C(=O)c1ccc(Cl)cc1	TGFBR1	No interaction	Interaction	Interaction	Interaction	0.22	0.06	0.196078	0.158693	3
dexrazoxane	C[C@@H](CN1CC(=O)NC(=O)C1)N1CC(=O)NC(=O)C1	CSNK1D	No interaction	Interaction	Interaction	Interaction	0.22	0.06	0.196078	0.158693	3
GANT-61	CN(C)c1ccccc1CN1CCCN(Cc2ccccc2N(C)C)C1c1ccncc1	GSK3A	No interaction	Interaction	Interaction	Interaction	0.22	0.06	0.196078	0.158693	3
AS-703026	OC[C@@H](O)CNC(=O)c1ccncc1Nc1ccc(I)cc1F	PLK1	No interaction	Interaction	Interaction	Interaction	0.22	0.06	0.196078	0.158693	3
SB-431542	NC(=O)c1ccc(cc1)-c1nc(c([nH]1)-c1ccccn1)-c1ccc2OCOc2c1	PTK2B	No interaction	Interaction	Interaction	Interaction	0.22	0.06	0.196078	0.158693	3
GW-405833	COc1ccc2n(C(=O)c3cccc(Cl)c3Cl)c(C)c(CCN3CCOCC3)c2c1	NCOA2	No interaction	Interaction	Interaction	Interaction	0.22	0.06	0.196078	0.158693	3
nTZDpa	OC(=O)c1n(Cc2ccc(Cl)cc2)c2ccc(Cl)cc2c1Sc1ccccc1	NFATC1	No interaction	Interaction	Interaction	Interaction	0.2	0.08	0.196078	0.158693	3
GSK-0660	COC(=O)c1sccc1S(=O)(=O)Nc1ccc(Nc2ccccc2)cc1OC	NTRK1	No interaction	Interaction	Interaction	Interaction	0.2	0.08	0.196078	0.158693	3
levomepromazine	COc1ccc2Sc3ccccc3N(C[C@H](C)CN(C)C)c2c1	NTRK1	No interaction	Interaction	Interaction	Interaction	0.2	0.08	0.196078	0.158693	3
LY-320135	COc1ccc(cc1)-c1oc2cc(OC)ccc2c1C(=O)c1ccc(cc1)C#N	IGF1R	No interaction	Interaction	Interaction	Interaction	0.2	0.08	0.196078	0.158693	3
remoxipride	CCN1CCC[C@H]1CNC(=O)c1c(OC)ccc(Br)c1OC	CHRM5	No interaction	Interaction	Interaction	Interaction	0.2	0.08	0.196078	0.158693	3
XL-147	Cc1ccc(cc1)S(=O)(=O)Nc1nc2ccccc2nc1Nc1ccc2nsnc2c1	PLCG1	No interaction	Interaction	Interaction	Interaction	0.2	0.08	0.196078	0.158693	3
GSK-0660	COC(=O)c1sccc1S(=O)(=O)Nc1ccc(Nc2ccccc2)cc1OC	MAP3K2	No interaction	Interaction	Interaction	Interaction	0.2	0.08	0.196078	0.158693	3
reversine	C1CCC(CC1)Nc2nc(Nc3ccc(cc3)N4CCOCC4)nc5[nH]cnc25	NGF	No interaction	Interaction	Interaction	Interaction	0.18	0.1	0.196078	0.158693	3
ZD-7155	CCc1cc2N(Cc3ccc(cc3)-c3ccccc3-c3nnn[nH]3)C(=O)CCc2c(CC)n1	CHRM4	No interaction	Interaction	Interaction	Interaction	0.18	0.1	0.196078	0.158693	3
isotretinoin	CC(/C=C/C1=C(C)CCCC1(C)C)=C\C=C\C(C)=C/C(O)=O	CHRM5	No interaction	Interaction	Interaction	Interaction	0.18	0.1	0.196078	0.158693	3
ZD-7155	CCc1cc2N(Cc3ccc(cc3)-c3ccccc3-c3nnn[nH]3)C(=O)CCc2c(CC)n1	CHRM5	No interaction	Interaction	Interaction	Interaction	0.18	0.1	0.196078	0.158693	3
formoterol	COc1ccc(C[C@H](C)NC[C@@H](O)c2ccc(O)c(NC=O)c2)cc1	CSF1	No interaction	Interaction	Interaction	Interaction	0.18	0.1	0.196078	0.158693	3
isotretinoin	CC(/C=C/C1=C(C)CCCC1(C)C)=C\C=C\C(C)=C/C(O)=O	CHRM3	No interaction	Interaction	Interaction	Interaction	0.18	0.1	0.196078	0.158693	3
ZD-7155	CCc1cc2N(Cc3ccc(cc3)-c3ccccc3-c3nnn[nH]3)C(=O)CCc2c(CC)n1	CHRM3	No interaction	Interaction	Interaction	Interaction	0.18	0.1	0.196078	0.158693	3
GSK-0660	COC(=O)c1sccc1S(=O)(=O)Nc1ccc(Nc2ccccc2)cc1OC	TXK	No interaction	Interaction	Interaction	Interaction	0.18	0.1	0.196078	0.158693	3
canertinib	Fc1ccc(Nc2ncnc3cc(OCCCN4CCOCC4)c(NC(=O)C=C)cc23)cc1Cl	HTR6	No interaction	Interaction	Interaction	Interaction	0.18	0.1	0.196078	0.158693	3
masitinib	CN1CCN(Cc2ccc(cc2)C(=O)Nc2ccc(C)c(Nc3nc(cs3)-c3cccnc3)c2)CC1	JAK3	No interaction	Interaction	Interaction	Interaction	0.18	0.1	0.196078	0.158693	3
motesanib	CC1(C)CNc2cc(NC(=O)c3cccnc3NCc3ccncc3)ccc12	PLK1	No interaction	Interaction	Interaction	Interaction	0.18	0.1	0.196078	0.158693	3
mocetinostat	Nc1ccccc1NC(=O)c1ccc(CNc2nccc(n2)-c2cccnc2)cc1	CSNK1G2	No interaction	Interaction	Interaction	Interaction	0.18	0.1	0.196078	0.158693	3
GSK-0660	COC(=O)c1sccc1S(=O)(=O)Nc1ccc(Nc2ccccc2)cc1OC	TNK2	No interaction	Interaction	Interaction	Interaction	0.18	0.1	0.196078	0.158693	3
masitinib	CN1CCN(Cc2ccc(cc2)C(=O)Nc2ccc(C)c(Nc3nc(cs3)-c3cccnc3)c2)CC1	GRM1	No interaction	Interaction	Interaction	Interaction	0.18	0.1	0.196078	0.158693	3
MEK1-2-inhibitor	N\C(Sc1ccc(N)cc1)=C(\C#N)c1ccccc1C(F)(F)F	ACVR1C	No interaction	Interaction	Interaction	Interaction	0.18	0.1	0.196078	0.158693	3
riluzole	Nc1nc2ccc(OC(F)(F)F)cc2s1	SMO	No interaction	Interaction	Interaction	Interaction	0.18	0.1	0.196078	0.158693	3
tyrphostin-AG-99	NC(=O)C(=C\c1ccc(O)c(O)c1)\C#N	ALK	No interaction	Interaction	Interaction	Interaction	0.18	0.1	0.196078	0.158693	3
ZM-241385	Nc1nc(NCCc2ccc(O)cc2)nc2nc(nn12)-c1ccco1	ADRA2A	No interaction	Interaction	Interaction	Interaction	0.16	0.12	0.196078	0.158693	3
salvinorin-a	COC(=O)[C@@H]1C[C@H](OC(C)=O)C(=O)[C@H]2[C@@]1(C)CC[C@H]1C(=O)O[C@@H](C[C@]21C)c1ccoc1	COX5B	No interaction	Interaction	Interaction	Interaction	0.16	0.12	0.196078	0.158693	3
quizartinib	CC(C)(C)c1cc(NC(=O)Nc2ccc(cc2)-c2cn3c(n2)sc2cc(OCCN4CCOCC4)ccc32)no1	CCNB1	No interaction	Interaction	Interaction	Interaction	0.16	0.12	0.196078	0.158693	3
KF-38789	COc1ccc(C2CC(=NCCS2)c2c(O)cc(C)oc2=O)c(OC)c1	BRAF	No interaction	Interaction	Interaction	Interaction	0.16	0.12	0.196078	0.158693	3
OMDM-2	CCCCCCCCC=CCCCCCCCC(=O)NC(CO)Cc1ccc(O)cc1	CSNK1A1	No interaction	Interaction	Interaction	Interaction	0.16	0.12	0.196078	0.158693	3
WZ-3146	CN1CCN(CC1)c1ccc(Nc2ncc(Cl)c(Oc3cccc(NC(=O)C=C)c3)n2)cc1	NCOA1	No interaction	Interaction	Interaction	Interaction	0.16	0.12	0.196078	0.158693	3
IC-261	COc1cc(OC)c(/C=C\2/C(=O)Nc3ccccc23)c(OC)c1	HIF1A	No interaction	Interaction	Interaction	Interaction	0.16	0.12	0.196078	0.158693	3
Ro-08-2750	Cc1cc2nc3c(nc(=O)[nH]c3=O)n(C)c2cc1C=O	LRRK2	No interaction	Interaction	Interaction	Interaction	0.16	0.12	0.196078	0.158693	3
SU-4312	CN(C)c1ccc(cc1)\C=C1/C(=O)Nc2ccccc12	ROCK2	No interaction	Interaction	Interaction	Interaction	0.14	0.14	0.196078	0.158693	3
lestaurtinib	C[C@]12O[C@H](C[C@]1(O)CO)n1c3ccccc3c3c4C(=O)NCc4c4c5ccccc5n2c4c13	ATF6	No interaction	Interaction	Interaction	Interaction	0.14	0.14	0.196078	0.158693	3
melperone	CC1CCN(CCCC(=O)c2ccc(F)cc2)CC1	HTR1D	No interaction	Interaction	Interaction	Interaction	0.14	0.14	0.196078	0.158693	3
GW-405833	COc1ccc2n(C(=O)c3cccc(Cl)c3Cl)c(C)c(CCN3CCOCC3)c2c1	HTR2A	No interaction	Interaction	Interaction	Interaction	0.14	0.14	0.196078	0.158693	3
dacinostat	OCCN(CCc1c[nH]c2ccccc12)Cc1ccc(\C=C\C(=O)NO)cc1	DRD3	No interaction	Interaction	Interaction	Interaction	0.14	0.14	0.196078	0.158693	3
buphenine	CC(CCc1ccccc1)NC(C)C(O)c1ccc(O)cc1	HTR6	No interaction	Interaction	Interaction	Interaction	0.14	0.14	0.196078	0.158693	3
axitinib	CNC(=O)c1ccccc1Sc1ccc2c(\C=C\c3ccccn3)n[nH]c2c1	TEK	No interaction	Interaction	Interaction	Interaction	0.14	0.14	0.196078	0.158693	3
SB-239063	COc1nccc(n1)-c1c(ncn1[C@H]1CC[C@H](O)CC1)-c1ccc(F)cc1	ATM	No interaction	Interaction	Interaction	Interaction	0.14	0.14	0.196078	0.158693	3
isotretinoin	CC(/C=C/C1=C(C)CCCC1(C)C)=C\C=C\C(C)=C/C(O)=O	MAP3K2	No interaction	Interaction	Interaction	Interaction	0.12	0.16	0.196078	0.158693	3
PQ-401	COc1ccc(Cl)cc1NC(=O)Nc1cc(C)nc2ccccc12	MMP3	No interaction	Interaction	Interaction	Interaction	0.1	0.18	0.196078	0.158693	3
leflunomide	Cc1oncc1C(=O)Nc1ccc(cc1)C(F)(F)F	HRH1	No interaction	Interaction	Interaction	Interaction	0.1	0.18	0.196078	0.158693	3
motesanib	CC1(C)CNc2cc(NC(=O)c3cccnc3NCc3ccncc3)ccc12	SHH	No interaction	Interaction	Interaction	Interaction	0.1	0.18	0.196078	0.158693	3
MEK1-2-inhibitor	N\C(Sc1ccc(N)cc1)=C(\C#N)c1ccccc1C(F)(F)F	PTGER1	No interaction	Interaction	Interaction	Interaction	0.08	0.2	0.196078	0.158693	3
MEK1-2-inhibitor	N\C(Sc1ccc(N)cc1)=C(\C#N)c1ccccc1C(F)(F)F	PTGER4	No interaction	Interaction	Interaction	Interaction	0.08	0.2	0.196078	0.158693	3
MEK1-2-inhibitor	N\C(Sc1ccc(N)cc1)=C(\C#N)c1ccccc1C(F)(F)F	PTGFR	No interaction	Interaction	Interaction	Interaction	0.08	0.2	0.196078	0.158693	3
GSK-3-inhibitor-IX	O\N=C1/C(Nc2ccccc12)=C1/C(=O)Nc2cc(Br)ccc12	CHRM5	No interaction	Interaction	Interaction	Interaction	0.24	0.04	0.196078	0.158693	3
CGP-52411	O=C1NC(=O)c2cc(Nc3ccccc3)c(Nc3ccccc3)cc12	FURIN	No interaction	Interaction	Interaction	Interaction	0.24	0.04	0.196078	0.158693	3
GYKI-52466	CC1=NN=C(c2ccc(N)cc2)c2cc3OCOc3cc2C1	GLI2	No interaction	Interaction	Interaction	Interaction	0.24	0.04	0.196078	0.158693	3
iodophenpropit	Ic1ccc(CCNC(=N)SCCCc2c[nH]cn2)cc1	JAK1	No interaction	Interaction	Interaction	Interaction	0.24	0.04	0.196078	0.158693	3
GW-583340	CS(=O)(=O)CCNCc1nc(cs1)-c1ccc2ncnc(Nc3ccc(OCc4cccc(F)c4)c(Cl)c3)c2c1	HTR2C	No interaction	Interaction	Interaction	Interaction	0.24	0.04	0.196078	0.158693	3
PQ-401	COc1ccc(Cl)cc1NC(=O)Nc1cc(C)nc2ccccc12	CDK7	No interaction	Interaction	Interaction	Interaction	0.24	0.04	0.196078	0.158693	3
cholic-acid	C[C@H](CCC(O)=O)[C@H]1CC[C@H]2[C@@H]3[C@H](O)C[C@@H]4C[C@H](O)CC[C@]4(C)[C@H]3C[C@H](O)[C@]12C	PLK1	No interaction	Interaction	Interaction	Interaction	0.24	0.04	0.196078	0.158693	3
somatostatin	C[C@@H](O)[C@@H]1NC(=O)[C@H](CCCCN)NC(=O)[C@H](Cc2c[nH]c3ccccc23)NC(=O)[C@H](Cc2ccccc2)NC(=O)[C@H](Cc2ccccc2)NC(=O)[C@H](CC(N)=O)NC(=O)[C@H](CCCCN)NC(=O)[C@H](CSSC[C@H](NC(=O)[C@H](CO)NC(=O)[C@@H](NC(=O)[C@H](Cc2ccccc2)NC1=O)[C@@H](C)O)C(O)=O)NC(=O)CNC(=O)[C@H](C)N	ACVR1C	No interaction	Interaction	No interaction	Interaction	0.26	0	0.215686	0.158562	2
VX-745	Fc1ccc(Sc2ccc3c(-c4c(Cl)cccc4Cl)c(=O)ncn3n2)c(F)c1	ITGB3	No interaction	Interaction	Interaction	Interaction	0.22	0.04	0.215686	0.158562	3
cholic-acid	C[C@H](CCC(O)=O)[C@H]1CC[C@H]2[C@@H]3[C@H](O)C[C@@H]4C[C@H](O)CC[C@]4(C)[C@H]3C[C@H](O)[C@]12C	CSF1	No interaction	Interaction	Interaction	Interaction	0.22	0.04	0.215686	0.158562	3
GW-583340	CS(=O)(=O)CCNCc1nc(cs1)-c1ccc2ncnc(Nc3ccc(OCc4cccc(F)c4)c(Cl)c3)c2c1	ADRA1D	No interaction	Interaction	Interaction	Interaction	0.22	0.04	0.215686	0.158562	3
pheniramine	CN(C)CCC(c1ccccc1)c1ccccn1	RXRB	No interaction	Interaction	Interaction	Interaction	0.22	0.04	0.215686	0.158562	3
T-0070907	[O-][N+](=O)c1ccc(Cl)c(c1)C(=O)Nc1ccncc1	GSK3A	No interaction	Interaction	Interaction	Interaction	0.22	0.04	0.215686	0.158562	3
riluzole	Nc1nc2ccc(OC(F)(F)F)cc2s1	HDAC1	No interaction	Interaction	Interaction	Interaction	0.22	0.04	0.215686	0.158562	3
L-694247	CS(=O)(=O)Nc1ccc(Cc2noc(n2)-c2ccc3[nH]cc(CCN)c3c2)cc1	NCOA2	No interaction	Interaction	Interaction	Interaction	0.22	0.04	0.215686	0.158562	3
isotretinoin	CC(/C=C/C1=C(C)CCCC1(C)C)=C\C=C\C(C)=C/C(O)=O	CHRM1	No interaction	Interaction	Interaction	Interaction	0.2	0.06	0.215686	0.158562	3
cholic-acid	C[C@H](CCC(O)=O)[C@H]1CC[C@H]2[C@@H]3[C@H](O)C[C@@H]4C[C@H](O)CC[C@]4(C)[C@H]3C[C@H](O)[C@]12C	FGFR4	No interaction	Interaction	Interaction	Interaction	0.2	0.06	0.215686	0.158562	3
PLX-4720	CCCS(=O)(=O)Nc1ccc(F)c(C(=O)c2c[nH]c3ncc(Cl)cc23)c1F	FLT3	No interaction	Interaction	Interaction	Interaction	0.2	0.06	0.215686	0.158562	3
masitinib	CN1CCN(Cc2ccc(cc2)C(=O)Nc2ccc(C)c(Nc3nc(cs3)-c3cccnc3)c2)CC1	CDK9	No interaction	Interaction	Interaction	Interaction	0.2	0.06	0.215686	0.158562	3
erlotinib	COCCOc1cc2ncnc(Nc3cccc(c3)C#C)c2cc1OCCOC	CDK6	No interaction	Interaction	Interaction	Interaction	0.2	0.06	0.215686	0.158562	3
SB-431542	NC(=O)c1ccc(cc1)-c1nc(c([nH]1)-c1ccccn1)-c1ccc2OCOc2c1	INCENP	No interaction	Interaction	Interaction	Interaction	0.2	0.06	0.215686	0.158562	3
melperone	CC1CCN(CCCC(=O)c2ccc(F)cc2)CC1	CHRM4	No interaction	Interaction	Interaction	Interaction	0.18	0.08	0.215686	0.158562	3
TWS-119	Nc1cccc(c1)-c1cc2c(Oc3cccc(O)c3)ncnc2[nH]1	BCL2	No interaction	Interaction	Interaction	Interaction	0.18	0.08	0.215686	0.158562	3
melperone	CC1CCN(CCCC(=O)c2ccc(F)cc2)CC1	CHRM3	No interaction	Interaction	Interaction	Interaction	0.18	0.08	0.215686	0.158562	3
roscovitine	CC[C@H](CO)Nc1nc(NCc2ccccc2)c2ncn(C(C)C)c2n1	TGFBR1	No interaction	Interaction	Interaction	Interaction	0.18	0.08	0.215686	0.158562	3
mocetinostat	Nc1ccccc1NC(=O)c1ccc(CNc2nccc(n2)-c2cccnc2)cc1	CSNK1E	No interaction	Interaction	Interaction	Interaction	0.18	0.08	0.215686	0.158562	3
dopamine	NCCc1ccc(O)c(O)c1	STK4	No interaction	Interaction	Interaction	Interaction	0.18	0.08	0.215686	0.158562	3
masitinib	CN1CCN(Cc2ccc(cc2)C(=O)Nc2ccc(C)c(Nc3nc(cs3)-c3cccnc3)c2)CC1	ALK	No interaction	Interaction	Interaction	Interaction	0.18	0.08	0.215686	0.158562	3
GSK-0660	COC(=O)c1sccc1S(=O)(=O)Nc1ccc(Nc2ccccc2)cc1OC	MET	No interaction	Interaction	Interaction	Interaction	0.16	0.1	0.215686	0.158562	3
bosutinib	COc1cc(Nc2c(cnc3cc(OCCCN4CCN(C)CC4)c(OC)cc23)C#N)c(Cl)cc1Cl	CCNB1	No interaction	Interaction	Interaction	Interaction	0.16	0.1	0.215686	0.158562	3
SB-218795	COC(=O)[C@H](NC(=O)c1cc(nc2ccccc12)-c1ccccc1)c1ccccc1	OPRK1	No interaction	Interaction	Interaction	Interaction	0.16	0.1	0.215686	0.158562	3
H-89	Brc1ccc(\C=C\CNCCNS(=O)(=O)c2cccc3cnccc23)cc1	CSNK1D	No interaction	Interaction	Interaction	Interaction	0.16	0.1	0.215686	0.158562	3
TWS-119	Nc1cccc(c1)-c1cc2c(Oc3cccc(O)c3)ncnc2[nH]1	CSNK1E	No interaction	Interaction	Interaction	Interaction	0.16	0.1	0.215686	0.158562	3
nefazodone	CCc1nn(CCCN2CCN(CC2)c2cccc(Cl)c2)c(=O)n1CCOc1ccccc1	NR1H4	No interaction	Interaction	Interaction	Interaction	0.16	0.1	0.215686	0.158562	3
dopamine	NCCc1ccc(O)c(O)c1	PDGFD	No interaction	Interaction	Interaction	Interaction	0.16	0.1	0.215686	0.158562	3
flavoxate	Cc1c(oc2c(cccc2c1=O)C(=O)OCCN1CCCCC1)-c1ccccc1	FURIN	No interaction	Interaction	Interaction	Interaction	0.14	0.12	0.215686	0.158562	3
ZM-323881	Cc1cc(F)c(Nc2ncnc3cc(OCc4ccccc4)ccc23)cc1O	HRH1	No interaction	Interaction	Interaction	Interaction	0.14	0.12	0.215686	0.158562	3
JLK-6	COc1oc(=O)c2cc(N)ccc2c1Cl	SGK1	No interaction	Interaction	Interaction	Interaction	0.12	0.14	0.215686	0.158562	3
ZM-323881	Cc1cc(F)c(Nc2ncnc3cc(OCc4ccccc4)ccc23)cc1O	PLK4	No interaction	Interaction	Interaction	Interaction	0.12	0.14	0.215686	0.158562	3
formoterol	COc1ccc(C[C@H](C)NC[C@@H](O)c2ccc(O)c(NC=O)c2)cc1	BRAF	No interaction	Interaction	Interaction	Interaction	0.12	0.14	0.215686	0.158562	3
NVP-TAE684	COc1cc(ccc1Nc1ncc(Cl)c(Nc2ccccc2S(=O)(=O)C(C)C)n1)N1CCC(CC1)N1CCN(C)CC1	ADRA1D	No interaction	Interaction	Interaction	Interaction	0.12	0.14	0.215686	0.158562	3
buphenine	CC(CCc1ccccc1)NC(C)C(O)c1ccc(O)cc1	HTR2C	No interaction	Interaction	Interaction	Interaction	0.12	0.14	0.215686	0.158562	3
LY-288513	Brc1ccc(NC(=O)N2NC(=O)[C@H]([C@@H]2c2ccccc2)c2ccccc2)cc1	SSTR1	No interaction	Interaction	Interaction	Interaction	0.12	0.14	0.215686	0.158562	3
LY-288513	Brc1ccc(NC(=O)N2NC(=O)[C@H]([C@@H]2c2ccccc2)c2ccccc2)cc1	SSTR2	No interaction	Interaction	Interaction	Interaction	0.12	0.14	0.215686	0.158562	3
LY-288513	Brc1ccc(NC(=O)N2NC(=O)[C@H]([C@@H]2c2ccccc2)c2ccccc2)cc1	SSTR4	No interaction	Interaction	Interaction	Interaction	0.12	0.14	0.215686	0.158562	3
LY-288513	Brc1ccc(NC(=O)N2NC(=O)[C@H]([C@@H]2c2ccccc2)c2ccccc2)cc1	SSTR3	No interaction	Interaction	Interaction	Interaction	0.12	0.14	0.215686	0.158562	3
nTZDpa	OC(=O)c1n(Cc2ccc(Cl)cc2)c2ccc(Cl)cc2c1Sc1ccccc1	PLK1	No interaction	Interaction	Interaction	Interaction	0.1	0.16	0.215686	0.158562	3
nicotinamide	NC(=O)c1cccnc1	PPARD	No interaction	Interaction	Interaction	Interaction	0.1	0.16	0.215686	0.158562	3
GR-235	C\C=C1/C(=O)C[C@H]2[C@@H]3CCC4=CC(=O)CC[C@]4(C)[C@H]3CC[C@]12C	PTK2B	No interaction	Interaction	Interaction	Interaction	0.1	0.16	0.215686	0.158562	3
tandutinib	COc1cc2c(ncnc2cc1OCCCN1CCCCC1)N1CCN(CC1)C(=O)Nc1ccc(OC(C)C)cc1	SHH	No interaction	Interaction	Interaction	Interaction	0.1	0.16	0.215686	0.158562	3
isotretinoin	CC(/C=C/C1=C(C)CCCC1(C)C)=C\C=C\C(C)=C/C(O)=O	STK24	No interaction	Interaction	Interaction	Interaction	0.1	0.16	0.215686	0.158562	3
WZ-3146	CN1CCN(CC1)c1ccc(Nc2ncc(Cl)c(Oc3cccc(NC(=O)C=C)c3)n2)cc1	SGK1	No interaction	Interaction	Interaction	Interaction	0.08	0.18	0.215686	0.158562	3
masitinib	CN1CCN(Cc2ccc(cc2)C(=O)Nc2ccc(C)c(Nc3nc(cs3)-c3cccnc3)c2)CC1	PRKCB	No interaction	Interaction	Interaction	Interaction	0.08	0.18	0.215686	0.158562	3
propofol	CC(C)c1cccc(C(C)C)c1O	CHRM5	No interaction	Interaction	Interaction	Interaction	0.08	0.18	0.215686	0.158562	3
propofol	CC(C)c1cccc(C(C)C)c1O	CHRM3	No interaction	Interaction	Interaction	Interaction	0.08	0.18	0.215686	0.158562	3
crizotinib	C[C@@H](Oc1cc(cnc1N)-c1cnn(c1)C1CCNCC1)c1c(Cl)ccc(F)c1Cl	DRD1	No interaction	Interaction	Interaction	Interaction	0.08	0.18	0.215686	0.158562	3
SB-202190	Oc1ccc(cc1)-c1nc(c([nH]1)-c1ccncc1)-c1ccc(F)cc1	PTGER1	No interaction	Interaction	Interaction	Interaction	0.08	0.18	0.215686	0.158562	3
SB-202190	Oc1ccc(cc1)-c1nc(c([nH]1)-c1ccncc1)-c1ccc(F)cc1	PTGER4	No interaction	Interaction	Interaction	Interaction	0.08	0.18	0.215686	0.158562	3
nicotinamide	NC(=O)c1cccnc1	HDAC7	No interaction	Interaction	Interaction	Interaction	0.08	0.18	0.215686	0.158562	3
SDZ-21009	CC(C)OC(=O)c1cc2c(OCC(O)CNC(C)(C)C)cccc2[nH]1	CHRM2	No interaction	Interaction	Interaction	Interaction	0.06	0.2	0.215686	0.158562	3
dacinostat	OCCN(CCc1c[nH]c2ccccc12)Cc1ccc(\C=C\C(=O)NO)cc1	DRD5	No interaction	Interaction	Interaction	Interaction	0.06	0.2	0.215686	0.158562	3
melperone	CC1CCN(CCCC(=O)c2ccc(F)cc2)CC1	SSTR1	No interaction	Interaction	Interaction	Interaction	0.04	0.22	0.215686	0.158562	3
melperone	CC1CCN(CCCC(=O)c2ccc(F)cc2)CC1	SSTR2	No interaction	Interaction	Interaction	Interaction	0.04	0.22	0.215686	0.158562	3
melperone	CC1CCN(CCCC(=O)c2ccc(F)cc2)CC1	SSTR4	No interaction	Interaction	Interaction	Interaction	0.04	0.22	0.215686	0.158562	3
melperone	CC1CCN(CCCC(=O)c2ccc(F)cc2)CC1	SSTR3	No interaction	Interaction	Interaction	Interaction	0.04	0.22	0.215686	0.158562	3
PD-102807	CCOC(=O)c1c(C)[nH]c2ccc3OC4N(CCc5cc(OC)ccc45)Cc3c12	ESR1	No interaction	Interaction	Interaction	Interaction	0.02	0.24	0.215686	0.158562	3
MEK1-2-inhibitor	N\C(Sc1ccc(N)cc1)=C(\C#N)c1ccccc1C(F)(F)F	PRKCD	No interaction	Interaction	Interaction	Interaction	0.02	0.24	0.215686	0.158562	3
H-89	Brc1ccc(\C=C\CNCCNS(=O)(=O)c2cccc3cnccc23)cc1	TGFBR1	No interaction	Interaction	Interaction	Interaction	0.22	0.02	0.235294	0.158431	3
SKF-77434	Oc1cc2CCN(CC=C)CC(c3ccccc3)c2cc1O	ACVR1C	No interaction	Interaction	Interaction	Interaction	0.22	0.02	0.235294	0.158431	3
iodophenpropit	Ic1ccc(CCNC(=N)SCCCc2c[nH]cn2)cc1	STK24	No interaction	Interaction	Interaction	Interaction	0.22	0.02	0.235294	0.158431	3
VX-745	Fc1ccc(Sc2ccc3c(-c4c(Cl)cccc4Cl)c(=O)ncn3n2)c(F)c1	HDAC3	No interaction	Interaction	Interaction	Interaction	0.2	0.04	0.235294	0.158431	3
KU-55933	O=c1cc(oc(c1)-c1cccc2Sc3ccccc3Sc12)N1CCOCC1	RXRB	No interaction	Interaction	Interaction	Interaction	0.2	0.04	0.235294	0.158431	3
KU-55933	O=c1cc(oc(c1)-c1cccc2Sc3ccccc3Sc12)N1CCOCC1	NCOA1	No interaction	Interaction	Interaction	Interaction	0.2	0.04	0.235294	0.158431	3
ketanserin	Fc1ccc(cc1)C(=O)C1CCN(CCn2c(=O)[nH]c3ccccc3c2=O)CC1	NGF	No interaction	Interaction	Interaction	Interaction	0.18	0.06	0.235294	0.158431	3
melperone	CC1CCN(CCCC(=O)c2ccc(F)cc2)CC1	CHRM1	No interaction	Interaction	Interaction	Interaction	0.18	0.06	0.235294	0.158431	3
GDC-0941	CS(=O)(=O)N1CCN(Cc2cc3nc(nc(N4CCOCC4)c3s2)-c2cccc3[nH]ncc23)CC1	DRD2	No interaction	Interaction	Interaction	Interaction	0.18	0.06	0.235294	0.158431	3
midostaurin	CO[C@@H]1[C@@H](C[C@H]2O[C@]1(C)n1c3ccccc3c3c4CNC(=O)c4c4c5ccccc5n2c4c13)N(C)C(=O)c1ccccc1	RXRB	No interaction	Interaction	Interaction	Interaction	0.18	0.06	0.235294	0.158431	3
torin-2	Nc1ccc(cn1)-c1ccc2ncc3ccc(=O)n(-c4cccc(c4)C(F)(F)F)c3c2c1	ROCK2	No interaction	Interaction	Interaction	Interaction	0.16	0.08	0.235294	0.158431	3
pirarubicin	COc1cccc2C(=O)c3c(O)c4C[C@](O)(C[C@H](O[C@H]5C[C@H](N)[C@H](O[C@@H]6CCCCO6)[C@H](C)O5)c4c(O)c3C(=O)c12)C(=O)CO	FGF1	No interaction	Interaction	Interaction	Interaction	0.16	0.08	0.235294	0.158431	3
acetyl-farnesyl-cysteine	CC(=O)N[C@@H](CSC\C=C(/C)CC\C=C(/C)CCC=C(C)C)C(O)=O	CHRM2	No interaction	Interaction	Interaction	Interaction	0.16	0.08	0.235294	0.158431	3
XMD-885	COc1cc(ccc1Nc1ncc2N(C)C(=O)c3ccccc3N(C)c2n1)N1CCN(C)CC1	CFTR	No interaction	Interaction	Interaction	Interaction	0.16	0.08	0.235294	0.158431	3
SB-431542	NC(=O)c1ccc(cc1)-c1nc(c([nH]1)-c1ccccn1)-c1ccc2OCOc2c1	PTGER1	No interaction	Interaction	Interaction	Interaction	0.16	0.08	0.235294	0.158431	3
ZM-241385	Nc1nc(NCCc2ccc(O)cc2)nc2nc(nn12)-c1ccco1	ADRA1A	No interaction	Interaction	Interaction	Interaction	0.16	0.08	0.235294	0.158431	3
SB-431542	NC(=O)c1ccc(cc1)-c1nc(c([nH]1)-c1ccccn1)-c1ccc2OCOc2c1	PTGER2	No interaction	Interaction	Interaction	Interaction	0.16	0.08	0.235294	0.158431	3
OMDM-2	CCCCCCCCC=CCCCCCCCC(=O)NC(CO)Cc1ccc(O)cc1	ATM	No interaction	Interaction	Interaction	Interaction	0.16	0.08	0.235294	0.158431	3
TG-101348	Cc1cnc(Nc2ccc(OCCN3CCCC3)cc2)nc1Nc1cccc(c1)S(=O)(=O)NC(C)(C)C	CHEK1	No interaction	Interaction	Interaction	Interaction	0.14	0.1	0.235294	0.158431	3
m-3M3FBS	Cc1cc(C)c(c(C)c1)S(=O)(=O)Nc1cccc(c1)C(F)(F)F	PTGER3	No interaction	Interaction	Interaction	Interaction	0.14	0.1	0.235294	0.158431	3
oxymetazoline	Cc1cc(c(O)c(C)c1CC1=NCCN1)C(C)(C)C	CSNK1E	No interaction	Interaction	Interaction	Interaction	0.14	0.1	0.235294	0.158431	3
Y-134	CC(C)N1CCN(CC1)c1ccc(cc1)C(=O)c1c(sc2cc(O)ccc12)-c1ccc(O)cc1	HTR6	No interaction	Interaction	Interaction	Interaction	0.14	0.1	0.235294	0.158431	3
lypressin	NCCCC[C@H](NC(=O)[C@@H]1CCCN1C(=O)[C@@H]1CSSC[C@H](N)C(=O)N[C@@H](Cc2ccc(O)cc2)C(=O)N[C@@H](Cc2ccccc2)C(=O)N[C@@H](CCC(N)=O)C(=O)N[C@@H](CC(N)=O)C(=O)N1)C(=O)NCC(N)=O	PLK1	No interaction	Interaction	Interaction	Interaction	0.14	0.1	0.235294	0.158431	3
SB-431542	NC(=O)c1ccc(cc1)-c1nc(c([nH]1)-c1ccccn1)-c1ccc2OCOc2c1	STK24	No interaction	Interaction	Interaction	Interaction	0.14	0.1	0.235294	0.158431	3
KF-38789	COc1ccc(C2CC(=NCCS2)c2c(O)cc(C)oc2=O)c(OC)c1	FGF1	No interaction	Interaction	Interaction	Interaction	0.12	0.12	0.235294	0.158431	3
palbociclib	CC(=O)c1c(C)c2cnc(Nc3ccc(cn3)N3CCNCC3)nc2n(C2CCCC2)c1=O	BRAF	No interaction	Interaction	Interaction	Interaction	0.12	0.12	0.235294	0.158431	3
Y-134	CC(C)N1CCN(CC1)c1ccc(cc1)C(=O)c1c(sc2cc(O)ccc12)-c1ccc(O)cc1	ADRA2B	No interaction	Interaction	Interaction	Interaction	0.12	0.12	0.235294	0.158431	3
GP-2a	Cc1ccc-2c(Cc3c(nn(c-23)-c2ccc(Cl)cc2Cl)C(=O)NC2CCCCC2)c1	SSTR5	No interaction	Interaction	Interaction	Interaction	0.12	0.12	0.235294	0.158431	3
buphenine	CC(CCc1ccccc1)NC(C)C(O)c1ccc(O)cc1	CHRM4	No interaction	Interaction	Interaction	Interaction	0.1	0.14	0.235294	0.158431	3
buphenine	CC(CCc1ccccc1)NC(C)C(O)c1ccc(O)cc1	CHRM5	No interaction	Interaction	Interaction	Interaction	0.1	0.14	0.235294	0.158431	3
SB-431542	NC(=O)c1ccc(cc1)-c1nc(c([nH]1)-c1ccccn1)-c1ccc2OCOc2c1	BRAF	No interaction	Interaction	Interaction	Interaction	0.1	0.14	0.235294	0.158431	3
iodophenpropit	Ic1ccc(CCNC(=N)SCCCc2c[nH]cn2)cc1	PRKCD	No interaction	Interaction	Interaction	Interaction	0.1	0.14	0.235294	0.158431	3
bosutinib	COc1cc(Nc2c(cnc3cc(OCCCN4CCN(C)CC4)c(OC)cc23)C#N)c(Cl)cc1Cl	SIRT1	No interaction	Interaction	Interaction	Interaction	0.1	0.14	0.235294	0.158431	3
Ro-08-2750	Cc1cc2nc3c(nc(=O)[nH]c3=O)n(C)c2cc1C=O	CSF1	No interaction	Interaction	Interaction	Interaction	0.08	0.16	0.235294	0.158431	3
nortriptyline	CNCCC=C1c2ccccc2CCc2ccccc12	AURKB	No interaction	Interaction	Interaction	Interaction	0.08	0.16	0.235294	0.158431	3
GR-144053	NC(=N)c1ccc(cc1)N1CCN(CC1)C1CCN(CC(O)=O)CC1	CDK7	No interaction	Interaction	Interaction	Interaction	0.2	0.02	0.254902	0.158301	3
iodophenpropit	Ic1ccc(CCNC(=N)SCCCc2c[nH]cn2)cc1	MAP4K5	No interaction	Interaction	Interaction	Interaction	0.2	0.02	0.254902	0.158301	3
iodophenpropit	Ic1ccc(CCNC(=N)SCCCc2c[nH]cn2)cc1	HDAC3	No interaction	Interaction	Interaction	Interaction	0.18	0.04	0.254902	0.158301	3
PLX-4720	CCCS(=O)(=O)Nc1ccc(F)c(C(=O)c2c[nH]c3ncc(Cl)cc23)c1F	FLT1	No interaction	Interaction	Interaction	Interaction	0.18	0.04	0.254902	0.158301	3
cholic-acid	C[C@H](CCC(O)=O)[C@H]1CC[C@H]2[C@@H]3[C@H](O)C[C@@H]4C[C@H](O)CC[C@]4(C)[C@H]3C[C@H](O)[C@]12C	ACVR1C	No interaction	Interaction	Interaction	Interaction	0.18	0.04	0.254902	0.158301	3
GDC-0941	CS(=O)(=O)N1CCN(Cc2cc3nc(nc(N4CCOCC4)c3s2)-c2cccc3[nH]ncc23)CC1	HTR2C	No interaction	Interaction	Interaction	Interaction	0.16	0.06	0.254902	0.158301	3
masitinib	CN1CCN(Cc2ccc(cc2)C(=O)Nc2ccc(C)c(Nc3nc(cs3)-c3cccnc3)c2)CC1	BCL2	No interaction	Interaction	Interaction	Interaction	0.14	0.08	0.254902	0.158301	3
FR-139317	CC(C)CC(NC(=O)N1CCCCCC1)C(=O)NC(Cc2cn(C)c3ccccc23)C(=O)NC(Cc4ccccn4)C(=O)O	CSNK1A1	No interaction	Interaction	Interaction	Interaction	0.14	0.08	0.254902	0.158301	3
purmorphamine	C1CCC(CC1)n1cnc2c(Nc3ccc(cc3)N3CCOCC3)nc(Oc3cccc4ccccc34)nc12	CSNK1D	No interaction	Interaction	Interaction	Interaction	0.14	0.08	0.254902	0.158301	3
WZ-3146	CN1CCN(CC1)c1ccc(Nc2ncc(Cl)c(Oc3cccc(NC(=O)C=C)c3)n2)cc1	NCOA2	No interaction	Interaction	Interaction	Interaction	0.14	0.08	0.254902	0.158301	3
XMD-885	COc1cc(ccc1Nc1ncc2N(C)C(=O)c3ccccc3N(C)c2n1)N1CCN(C)CC1	ACVR1C	No interaction	Interaction	Interaction	Interaction	0.14	0.08	0.254902	0.158301	3
KF-38789	COc1ccc(C2CC(=NCCS2)c2c(O)cc(C)oc2=O)c(OC)c1	CHRM2	No interaction	Interaction	Interaction	Interaction	0.12	0.1	0.254902	0.158301	3
ketanserin	Fc1ccc(cc1)C(=O)C1CCN(CCn2c(=O)[nH]c3ccccc3c2=O)CC1	AGTR1	No interaction	Interaction	Interaction	Interaction	0.12	0.1	0.254902	0.158301	3
risperidone	Cc1nc2CCCCn2c(=O)c1CCN1CCC(CC1)c1noc2cc(F)ccc12	PTGIR	No interaction	Interaction	Interaction	Interaction	0.12	0.1	0.254902	0.158301	3
JLK-6	COc1oc(=O)c2cc(N)ccc2c1Cl	NR1H3	No interaction	Interaction	Interaction	Interaction	0.12	0.1	0.254902	0.158301	3
dexrazoxane	C[C@@H](CN1CC(=O)NC(=O)C1)N1CC(=O)NC(=O)C1	NCOA2	No interaction	Interaction	Interaction	Interaction	0.12	0.1	0.254902	0.158301	3
flavoxate	Cc1c(oc2c(cccc2c1=O)C(=O)OCCN1CCCCC1)-c1ccccc1	LRRK2	No interaction	Interaction	Interaction	Interaction	0.12	0.1	0.254902	0.158301	3
picotamide	COc1ccc(cc1C(=O)NCc1cccnc1)C(=O)NCc1cccnc1	RAF1	No interaction	Interaction	Interaction	Interaction	0.1	0.12	0.254902	0.158301	3
masitinib	CN1CCN(Cc2ccc(cc2)C(=O)Nc2ccc(C)c(Nc3nc(cs3)-c3cccnc3)c2)CC1	FYN	No interaction	Interaction	Interaction	Interaction	0.1	0.12	0.254902	0.158301	3
masitinib	CN1CCN(Cc2ccc(cc2)C(=O)Nc2ccc(C)c(Nc3nc(cs3)-c3cccnc3)c2)CC1	BCR	No interaction	Interaction	Interaction	Interaction	0.1	0.12	0.254902	0.158301	3
GP-2a	Cc1ccc-2c(Cc3c(nn(c-23)-c2ccc(Cl)cc2Cl)C(=O)NC2CCCCC2)c1	CFTR	No interaction	Interaction	Interaction	Interaction	0.1	0.12	0.254902	0.158301	3
cediranib	COc1cc2c(Oc3ccc4[nH]c(C)cc4c3F)ncnc2cc1OCCCN1CCCC1	ATM	No interaction	Interaction	Interaction	Interaction	0.1	0.12	0.254902	0.158301	3
GW-405833	COc1ccc2n(C(=O)c3cccc(Cl)c3Cl)c(C)c(CCN3CCOCC3)c2c1	SGK1	No interaction	Interaction	Interaction	Interaction	0.08	0.14	0.254902	0.158301	3
nortriptyline	CNCCC=C1c2ccccc2CCc2ccccc12	INCENP	No interaction	Interaction	Interaction	Interaction	0.06	0.16	0.254902	0.158301	3
phenylbutazone	CCCCC1C(=O)N(N(C1=O)c1ccccc1)c1ccccc1	PTGIR	No interaction	Interaction	Interaction	Interaction	0.04	0.18	0.254902	0.158301	3
IKK-16	O=C(N1CCC(CC1)N1CCCC1)c1ccc(Nc2nccc(n2)-c2cc3ccccc3s2)cc1	ATF4	No interaction	Interaction	No interaction	Interaction	0.2	0	0.27451	0.15817	2
VX-745	Fc1ccc(Sc2ccc3c(-c4c(Cl)cccc4Cl)c(=O)ncn3n2)c(F)c1	LYN	No interaction	Interaction	Interaction	Interaction	0.16	0.04	0.27451	0.15817	3
formoterol	COc1ccc(C[C@H](C)NC[C@@H](O)c2ccc(O)c(NC=O)c2)cc1	CDK4	No interaction	Interaction	Interaction	Interaction	0.16	0.04	0.27451	0.15817	3
XMD-885	COc1cc(ccc1Nc1ncc2N(C)C(=O)c3ccccc3N(C)c2n1)N1CCN(C)CC1	PTGER1	No interaction	Interaction	Interaction	Interaction	0.16	0.04	0.27451	0.15817	3
formoterol	COc1ccc(C[C@H](C)NC[C@@H](O)c2ccc(O)c(NC=O)c2)cc1	PTK2B	No interaction	Interaction	Interaction	Interaction	0.16	0.04	0.27451	0.15817	3
levomepromazine	COc1ccc2Sc3ccccc3N(C[C@H](C)CN(C)C)c2c1	INCENP	No interaction	Interaction	Interaction	Interaction	0.16	0.04	0.27451	0.15817	3
KF-38789	COc1ccc(C2CC(=NCCS2)c2c(O)cc(C)oc2=O)c(OC)c1	HTR1A	No interaction	Interaction	Interaction	Interaction	0.14	0.06	0.27451	0.15817	3
VX-745	Fc1ccc(Sc2ccc3c(-c4c(Cl)cccc4Cl)c(=O)ncn3n2)c(F)c1	RXRB	No interaction	Interaction	Interaction	Interaction	0.14	0.06	0.27451	0.15817	3
iodophenpropit	Ic1ccc(CCNC(=N)SCCCc2c[nH]cn2)cc1	AGTR1	No interaction	Interaction	Interaction	Interaction	0.14	0.06	0.27451	0.15817	3
torin-2	Nc1ccc(cn1)-c1ccc2ncc3ccc(=O)n(-c4cccc(c4)C(F)(F)F)c3c2c1	SHH	No interaction	Interaction	Interaction	Interaction	0.14	0.06	0.27451	0.15817	3
KF-38789	COc1ccc(C2CC(=NCCS2)c2c(O)cc(C)oc2=O)c(OC)c1	CHRM4	No interaction	Interaction	Interaction	Interaction	0.12	0.08	0.27451	0.15817	3
SKF-81297	Oc1cc2C(CNCCc2c(Cl)c1O)c1ccccc1	NR3C2	No interaction	Interaction	Interaction	Interaction	0.12	0.08	0.27451	0.15817	3
SB-202190	Oc1ccc(cc1)-c1nc(c([nH]1)-c1ccncc1)-c1ccc(F)cc1	HTR1A	No interaction	Interaction	Interaction	Interaction	0.12	0.08	0.27451	0.15817	3
KF-38789	COc1ccc(C2CC(=NCCS2)c2c(O)cc(C)oc2=O)c(OC)c1	CHRM5	No interaction	Interaction	Interaction	Interaction	0.12	0.08	0.27451	0.15817	3
KF-38789	COc1ccc(C2CC(=NCCS2)c2c(O)cc(C)oc2=O)c(OC)c1	CHRM3	No interaction	Interaction	Interaction	Interaction	0.12	0.08	0.27451	0.15817	3
NGB-2904	Clc1cccc(N2CCN(CCCCNC(=O)c3ccc-4c(Cc5ccccc-45)c3)CC2)c1Cl	PTGIR	No interaction	Interaction	Interaction	Interaction	0.12	0.08	0.27451	0.15817	3
GW-311616	CC(C)C1[C@H]2[C@@H](CCN2C(=O)/C=C/CN3CCCCC3)N(C1=O)S(=O)(=O)C	CSNK1A1	No interaction	Interaction	Interaction	Interaction	0.12	0.08	0.27451	0.15817	3
dexrazoxane	C[C@@H](CN1CC(=O)NC(=O)C1)N1CC(=O)NC(=O)C1	CSNK1E	No interaction	Interaction	Interaction	Interaction	0.12	0.08	0.27451	0.15817	3
3,3'-diindolylmethane	C(c1c[nH]c2ccccc12)c1c[nH]c2ccccc12	PTK2B	No interaction	Interaction	Interaction	Interaction	0.12	0.08	0.27451	0.15817	3
cholic-acid	C[C@H](CCC(O)=O)[C@H]1CC[C@H]2[C@@H]3[C@H](O)C[C@@H]4C[C@H](O)CC[C@]4(C)[C@H]3C[C@H](O)[C@]12C	SGK1	No interaction	Interaction	Interaction	Interaction	0.1	0.1	0.27451	0.15817	3
PCI-24781	CN(C)Cc1c(oc2ccccc12)C(=O)NCCOc1ccc(cc1)C(=O)NO	MMP2	No interaction	Interaction	Interaction	Interaction	0.1	0.1	0.27451	0.15817	3
SB-202190	Oc1ccc(cc1)-c1nc(c([nH]1)-c1ccncc1)-c1ccc(F)cc1	HTR2C	No interaction	Interaction	Interaction	Interaction	0.1	0.1	0.27451	0.15817	3
reversine	C1CCC(CC1)Nc2nc(Nc3ccc(cc3)N4CCOCC4)nc5[nH]cnc25	CSNK1G2	No interaction	Interaction	Interaction	Interaction	0.08	0.12	0.27451	0.15817	3
acetyl-farnesyl-cysteine	CC(=O)N[C@@H](CSC\C=C(/C)CC\C=C(/C)CCC=C(C)C)C(O)=O	SHH	No interaction	Interaction	Interaction	Interaction	0.08	0.12	0.27451	0.15817	3
SB-202190	Oc1ccc(cc1)-c1nc(c([nH]1)-c1ccncc1)-c1ccc(F)cc1	PTGIR	No interaction	Interaction	Interaction	Interaction	0.06	0.14	0.27451	0.15817	3
riluzole	Nc1nc2ccc(OC(F)(F)F)cc2s1	PRKCD	No interaction	Interaction	Interaction	Interaction	0.06	0.14	0.27451	0.15817	3
dopamine	NCCc1ccc(O)c(O)c1	PRKCD	No interaction	Interaction	Interaction	Interaction	0.04	0.16	0.27451	0.15817	3
canertinib	Fc1ccc(Nc2ncnc3cc(OCCCN4CCOCC4)c(NC(=O)C=C)cc23)cc1Cl	NFATC1	No interaction	Interaction	Interaction	Interaction	0.18	0.02	0.27451	0.15817	3
PD-102807	CCOC(=O)c1c(C)[nH]c2ccc3OC4N(CCc5cc(OC)ccc45)Cc3c12	TGFBR1	No interaction	Interaction	Interaction	Interaction	0.14	0.04	0.294118	0.158039	3
palbociclib	CC(=O)c1c(C)c2cnc(Nc3ccc(cn3)N3CCNCC3)nc2n(C2CCCC2)c1=O	NCOA2	No interaction	Interaction	Interaction	Interaction	0.14	0.04	0.294118	0.158039	3
pirfenidone	Cc1ccc(=O)n(c1)-c1ccccc1	MAP2K2	No interaction	Interaction	Interaction	Interaction	0.04	0.14	0.294118	0.158039	3
ZM-241385	Nc1nc(NCCc2ccc(O)cc2)nc2nc(nn12)-c1ccco1	BRD4	No interaction	Interaction	Interaction	Interaction	0.1	0.08	0.294118	0.158039	3
RS-67506	COc1cc(N)c(Cl)cc1C(=O)CCC1CCN(CCNS(C)(=O)=O)CC1	ADRA2B	No interaction	Interaction	Interaction	Interaction	0.1	0.08	0.294118	0.158039	3
GDC-0941	CS(=O)(=O)N1CCN(Cc2cc3nc(nc(N4CCOCC4)c3s2)-c2cccc3[nH]ncc23)CC1	PTGER4	No interaction	Interaction	Interaction	Interaction	0.1	0.08	0.294118	0.158039	3
MEK1-2-inhibitor	N\C(Sc1ccc(N)cc1)=C(\C#N)c1ccccc1C(F)(F)F	ROCK2	No interaction	Interaction	Interaction	Interaction	0.08	0.1	0.294118	0.158039	3
RS-67506	COc1cc(N)c(Cl)cc1C(=O)CCC1CCN(CCNS(C)(=O)=O)CC1	CSF1	No interaction	Interaction	Interaction	Interaction	0.08	0.1	0.294118	0.158039	3
quizartinib	CC(C)(C)c1cc(NC(=O)Nc2ccc(cc2)-c2cn3c(n2)sc2cc(OCCN4CCOCC4)ccc32)no1	PTGIR	No interaction	Interaction	Interaction	Interaction	0.08	0.1	0.294118	0.158039	3
canertinib	Fc1ccc(Nc2ncnc3cc(OCCCN4CCOCC4)c(NC(=O)C=C)cc23)cc1Cl	PRKACA	No interaction	Interaction	Interaction	Interaction	0.06	0.12	0.294118	0.158039	3
ketanserin	Fc1ccc(cc1)C(=O)C1CCN(CCn2c(=O)[nH]c3ccccc3c2=O)CC1	TGFBR1	No interaction	Interaction	No interaction	Interaction	0.16	0	0.313725	0.157908	2
RS-67506	COc1cc(N)c(Cl)cc1C(=O)CCC1CCN(CCNS(C)(=O)=O)CC1	CHRM4	No interaction	Interaction	Interaction	Interaction	0.12	0.04	0.313725	0.157908	3
timolol	CC(C)(C)NC[C@H](O)COc1nsnc1N1CCOCC1	PLK1	No interaction	Interaction	Interaction	Interaction	0.12	0.04	0.313725	0.157908	3
iodophenpropit	Ic1ccc(CCNC(=N)SCCCc2c[nH]cn2)cc1	NR1H4	No interaction	Interaction	Interaction	Interaction	0.12	0.04	0.313725	0.157908	3
GR-144053	NC(=N)c1ccc(cc1)N1CCN(CC1)C1CCN(CC(O)=O)CC1	FYN	No interaction	Interaction	Interaction	Interaction	0.08	0.08	0.313725	0.157908	3
everolimus	CO[C@@H]1C[C@H](C[C@@H](C)[C@@H]2CC(=O)[C@H](C)\C=C(C)\[C@@H](O)[C@@H](OC)C(=O)[C@H](C)C[C@H](C)\C=C\C=C\C=C(C)\[C@H](C[C@@H]3CC[C@@H](C)[C@@](O)(O3)C(=O)C(=O)N3CCCC[C@H]3C(=O)O2)OC)CC[C@H]1OCCO	PGR	No interaction	Interaction	Interaction	Interaction	0.08	0.08	0.313725	0.157908	3
GR-144053	NC(=N)c1ccc(cc1)N1CCN(CC1)C1CCN(CC(O)=O)CC1	BCR	No interaction	Interaction	Interaction	Interaction	0.08	0.08	0.313725	0.157908	3
GR-144053	NC(=N)c1ccc(cc1)N1CCN(CC1)C1CCN(CC(O)=O)CC1	MAP3K2	No interaction	Interaction	Interaction	Interaction	0.08	0.08	0.313725	0.157908	3
IKK-16	O=C(N1CCC(CC1)N1CCCC1)c1ccc(Nc2nccc(n2)-c2cc3ccccc3s2)cc1	ADRA2B	No interaction	Interaction	No interaction	Interaction	0.14	0	0.333333	0.157778	2
ketanserin	Fc1ccc(cc1)C(=O)C1CCN(CCn2c(=O)[nH]c3ccccc3c2=O)CC1	DRD3	No interaction	Interaction	No interaction	Interaction	0.14	0	0.333333	0.157778	2
palbociclib	CC(=O)c1c(C)c2cnc(Nc3ccc(cn3)N3CCNCC3)nc2n(C2CCCC2)c1=O	CSNK1A1	No interaction	Interaction	Interaction	Interaction	0.12	0.02	0.333333	0.157778	3
buphenine	CC(CCc1ccccc1)NC(C)C(O)c1ccc(O)cc1	MAPK7	No interaction	Interaction	Interaction	Interaction	0.1	0.04	0.333333	0.157778	3
GR-144053	NC(=N)c1ccc(cc1)N1CCN(CC1)C1CCN(CC(O)=O)CC1	NTRK1	No interaction	Interaction	Interaction	Interaction	0.08	0.06	0.333333	0.157778	3
GP-2a	Cc1ccc-2c(Cc3c(nn(c-23)-c2ccc(Cl)cc2Cl)C(=O)NC2CCCCC2)c1	OPRK1	No interaction	Interaction	Interaction	Interaction	0.08	0.06	0.333333	0.157778	3
everolimus	CO[C@@H]1C[C@H](C[C@@H](C)[C@@H]2CC(=O)[C@H](C)\C=C(C)\[C@@H](O)[C@@H](OC)C(=O)[C@H](C)C[C@H](C)\C=C\C=C\C=C(C)\[C@H](C[C@@H]3CC[C@@H](C)[C@@](O)(O3)C(=O)C(=O)N3CCCC[C@H]3C(=O)O2)OC)CC[C@H]1OCCO	RELA	No interaction	Interaction	Interaction	Interaction	0.06	0.08	0.333333	0.157778	3
PU-H71	CC(C)NCCCn1c(Sc2cc3OCOc3cc2I)nc2c(N)ncnc12	GRIA2	No interaction	Interaction	No interaction	Interaction	0.12	0	0.352941	0.157647	2
GR-144053	NC(=N)c1ccc(cc1)N1CCN(CC1)C1CCN(CC(O)=O)CC1	NR1I2	No interaction	Interaction	Interaction	Interaction	0.06	0.06	0.352941	0.157647	3
masitinib	CN1CCN(Cc2ccc(cc2)C(=O)Nc2ccc(C)c(Nc3nc(cs3)-c3cccnc3)c2)CC1	RXRB	No interaction	Interaction	Interaction	Interaction	0.04	0.08	0.352941	0.157647	3
buphenine	CC(CCc1ccccc1)NC(C)C(O)c1ccc(O)cc1	PTGIR	No interaction	Interaction	Interaction	Interaction	0.02	0.1	0.352941	0.157647	3
m-3M3FBS	Cc1cc(C)c(c(C)c1)S(=O)(=O)Nc1cccc(c1)C(F)(F)F	GSK3A	No interaction	Interaction	Interaction	Interaction	0.08	0.02	0.372549	0.157516	3
SB-202190	Oc1ccc(cc1)-c1nc(c([nH]1)-c1ccncc1)-c1ccc(F)cc1	GRIA2	No interaction	Interaction	Interaction	Interaction	0.06	0.02	0.392157	0.157386	3
timolol	CC(C)(C)NC[C@H](O)COc1nsnc1N1CCOCC1	GRIA2	No interaction	Interaction	No interaction	Interaction	0.06	0	0.411765	0.157255	2
RS-67506	COc1cc(N)c(Cl)cc1C(=O)CCC1CCN(CCNS(C)(=O)=O)CC1	ESR2	No interaction	Interaction	No interaction	Interaction	0.04	0	0.431373	0.157124	2
aurora-a-inhibitor-i	CCN1CCN(CC1)C(=O)Cc1ccc(Nc2ncc(F)c(Nc3ccc(cc3)C(=O)Nc3ccccc3Cl)n2)cc1	NFATC1	No interaction	Interaction	Interaction	No interaction	0.38	0.08	0	0.153333	2
aurora-a-inhibitor-i	CCN1CCN(CC1)C(=O)Cc1ccc(Nc2ncc(F)c(Nc3ccc(cc3)C(=O)Nc3ccccc3Cl)n2)cc1	GLI2	No interaction	Interaction	Interaction	No interaction	0.38	0.08	0	0.153333	2
YM-155	COCC[n+]1c(C)n(Cc2cnccn2)c2c1C(=O)c1ccccc1C2=O	HIF1A	No interaction	Interaction	Interaction	No interaction	0.38	0.08	0	0.153333	2
ITE	COC(=O)c1csc(n1)C(=O)c2c[nH]c3ccccc23	YES1	No interaction	Interaction	Interaction	No interaction	0.34	0.12	0	0.153333	2
apigenin	Oc1ccc(cc1)-c1cc(=O)c2c(O)cc(O)cc2o1	PPARA	No interaction	Interaction	Interaction	No interaction	0.34	0.12	0	0.153333	2
CGP-60474	OCCCNc1cc(ccn1)c2ccnc(Nc3cccc(Cl)c3)n2	SSTR5	No interaction	Interaction	Interaction	No interaction	0.26	0.2	0	0.153333	2
aurora-a-inhibitor-i	CCN1CCN(CC1)C(=O)Cc1ccc(Nc2ncc(F)c(Nc3ccc(cc3)C(=O)Nc3ccccc3Cl)n2)cc1	PPARA	No interaction	Interaction	Interaction	No interaction	0.18	0.28	0	0.153333	2
CGP-60474	OCCCNc1cc(ccn1)c2ccnc(Nc3cccc(Cl)c3)n2	PLK4	No interaction	Interaction	Interaction	No interaction	0.12	0.34	0	0.153333	2
gossypol	CC(C)c1c(O)c(O)c(C=O)c2c(O)c(c(C)cc12)-c1c(C)cc2c(C(C)C)c(O)c(O)c(C=O)c2c1O	GLI2	No interaction	Interaction	Interaction	No interaction	0.08	0.38	0	0.153333	2
desmethylclozapine	Clc1ccc2Nc3ccccc3C(=Nc2c1)N1CCNCC1	GLI2	No interaction	Interaction	Interaction	No interaction	0.08	0.38	0	0.153333	2
TAK-715	CCc1nc(c(s1)-c1ccnc(NC(=O)c2ccccc2)c1)-c1cccc(C)c1	ATF4	No interaction	Interaction	Interaction	No interaction	0.42	0.04	0	0.153333	2
BMS-345541	Cc1cnc2c(NCCN)nc3ccc(C)cc3n12	ESR2	No interaction	Interaction	Interaction	No interaction	0.42	0.04	0	0.153333	2
ITE	COC(=O)c1csc(n1)C(=O)c2c[nH]c3ccccc23	GSK3B	No interaction	Interaction	Interaction	No interaction	0.36	0.1	0	0.153333	2
ITE	COC(=O)c1csc(n1)C(=O)c2c[nH]c3ccccc23	CDK2	No interaction	Interaction	Interaction	Interaction	0.4	0.04	0.0196078	0.153203	3
WYE-354	COC(=O)Nc1ccc(cc1)-c1nc(N2CCOCC2)c2cnn(C3CCN(CC3)C(=O)OC)c2n1	FURIN	No interaction	Interaction	Interaction	Interaction	0.34	0.1	0.0196078	0.153203	3
TG-101348	Cc1cnc(Nc2ccc(OCCN3CCCC3)cc2)nc1Nc1cccc(c1)S(=O)(=O)NC(C)(C)C	ATF4	No interaction	Interaction	Interaction	Interaction	0.34	0.1	0.0196078	0.153203	3
PCA-4248	COC(=O)C1=C(C)NC(C)=C(C1C)C(=O)OCCSc1ccccc1	RPS6KB1	No interaction	Interaction	Interaction	Interaction	0.32	0.12	0.0196078	0.153203	3
CGP-60474	OCCCNc1cc(ccn1)c2ccnc(Nc3cccc(Cl)c3)n2	RAF1	No interaction	Interaction	Interaction	Interaction	0.3	0.14	0.0196078	0.153203	3
AS-703026	OC[C@@H](O)CNC(=O)c1ccncc1Nc1ccc(I)cc1F	CHUK	No interaction	Interaction	Interaction	Interaction	0.28	0.16	0.0196078	0.153203	3
oleoylethanolamide	CCCCCCCC\C=C/CCCCCCCC(=O)NCCO	PRKCB	No interaction	Interaction	Interaction	Interaction	0.28	0.16	0.0196078	0.153203	3
estradiol-valerate	CCCCC(=O)O[C@H]1CCC2C3CCc4cc(O)ccc4C3CC[C@]12C	IKBKB	No interaction	Interaction	Interaction	Interaction	0.26	0.18	0.0196078	0.153203	3
parthenolide-(alternate-stereo)	C\C1=C/CC[C@@]2(C)O[C@@H]2[C@H]2OC(=O)C(=C)[C@@H]2CC1	PPARA	No interaction	Interaction	Interaction	Interaction	0.26	0.18	0.0196078	0.153203	3
CGP-60474	OCCCNc1cc(ccn1)c2ccnc(Nc3cccc(Cl)c3)n2	CHUK	No interaction	Interaction	Interaction	Interaction	0.22	0.22	0.0196078	0.153203	3
CGP-60474	OCCCNc1cc(ccn1)c2ccnc(Nc3cccc(Cl)c3)n2	CHRM4	No interaction	Interaction	Interaction	Interaction	0.22	0.22	0.0196078	0.153203	3
fluticasone-propionate	CCC(=O)O[C@@]1([C@H](C)C[C@H]2[C@@H]3C[C@H](F)C4=CC(=O)C=C[C@]4(C)[C@@]3(F)[C@@H](O)C[C@]12C)C(=O)SCF	RARA	No interaction	Interaction	Interaction	Interaction	0.22	0.22	0.0196078	0.153203	3
AS-703026	OC[C@@H](O)CNC(=O)c1ccncc1Nc1ccc(I)cc1F	CNR1	No interaction	Interaction	Interaction	Interaction	0.2	0.24	0.0196078	0.153203	3
aurora-a-inhibitor-i	CCN1CCN(CC1)C(=O)Cc1ccc(Nc2ncc(F)c(Nc3ccc(cc3)C(=O)Nc3ccccc3Cl)n2)cc1	CCR2	No interaction	Interaction	Interaction	Interaction	0.2	0.24	0.0196078	0.153203	3
BE-2254	Oc1ccc(CCNCC2CCc3ccccc3C2=O)cc1	CAMK2A	No interaction	Interaction	Interaction	Interaction	0.2	0.24	0.0196078	0.153203	3
desmethylclozapine	Clc1ccc2Nc3ccccc3C(=Nc2c1)N1CCNCC1	ATF3	No interaction	Interaction	Interaction	Interaction	0.16	0.28	0.0196078	0.153203	3
BE-2254	Oc1ccc(CCNCC2CCc3ccccc3C2=O)cc1	PDGFD	No interaction	Interaction	Interaction	Interaction	0.16	0.28	0.0196078	0.153203	3
fluticasone-propionate	CCC(=O)O[C@@]1([C@H](C)C[C@H]2[C@@H]3C[C@H](F)C4=CC(=O)C=C[C@]4(C)[C@@]3(F)[C@@H](O)C[C@]12C)C(=O)SCF	ESR1	No interaction	Interaction	Interaction	Interaction	0.14	0.3	0.0196078	0.153203	3
zibotentan	COc1nc(C)cnc1NS(=O)(=O)c1cccnc1-c1ccc(cc1)-c1nnco1	GLI2	No interaction	Interaction	Interaction	Interaction	0.14	0.3	0.0196078	0.153203	3
FR-139317	CC(C)CC(NC(=O)N1CCCCCC1)C(=O)NC(Cc2cn(C)c3ccccc23)C(=O)NC(Cc4ccccn4)C(=O)O	GLI2	No interaction	Interaction	Interaction	Interaction	0.12	0.32	0.0196078	0.153203	3
gossypol	CC(C)c1c(O)c(O)c(C=O)c2c(O)c(c(C)cc12)-c1c(C)cc2c(C(C)C)c(O)c(O)c(C=O)c2c1O	PPARA	No interaction	Interaction	Interaction	Interaction	0.12	0.32	0.0196078	0.153203	3
dinoprostone	CCCCC[C@H](O)\C=C\[C@H]1[C@H](O)CC(=O)[C@@H]1C\C=C/CCCC(O)=O	JAK2	No interaction	Interaction	Interaction	Interaction	0.1	0.34	0.0196078	0.153203	3
dinoprostone	CCCCC[C@H](O)\C=C\[C@H]1[C@H](O)CC(=O)[C@@H]1C\C=C/CCCC(O)=O	GSK3B	No interaction	Interaction	Interaction	Interaction	0.08	0.36	0.0196078	0.153203	3
L-745870	Clc1ccc(cc1)N1CCN(Cc2c[nH]c3ncccc23)CC1	CACNA1A	No interaction	Interaction	Interaction	Interaction	0.34	0.08	0.0392157	0.153072	3
T-0070907	[O-][N+](=O)c1ccc(Cl)c(c1)C(=O)Nc1ccncc1	HTR2A	No interaction	Interaction	Interaction	Interaction	0.34	0.08	0.0392157	0.153072	3
L-694247	CS(=O)(=O)Nc1ccc(Cc2noc(n2)-c2ccc3[nH]cc(CCN)c3c2)cc1	CHUK	No interaction	Interaction	Interaction	Interaction	0.32	0.1	0.0392157	0.153072	3
AT-7519	Clc1cccc(Cl)c1C(=O)Nc1c[nH]nc1C(=O)NC1CCNCC1	ATF6	No interaction	Interaction	Interaction	Interaction	0.32	0.1	0.0392157	0.153072	3
fluticasone-propionate	CCC(=O)O[C@@]1([C@H](C)C[C@H]2[C@@H]3C[C@H](F)C4=CC(=O)C=C[C@]4(C)[C@@]3(F)[C@@H](O)C[C@]12C)C(=O)SCF	HTR2C	No interaction	Interaction	Interaction	Interaction	0.32	0.1	0.0392157	0.153072	3
GW-441756	Cn1cc(C=C2C(=O)Nc3cccnc23)c4ccccc14	RAF1	No interaction	Interaction	Interaction	Interaction	0.28	0.14	0.0392157	0.153072	3
LY-456236	COc1ccc(Nc2ncnc3ccc(OC)cc23)cc1	ADRA2C	No interaction	Interaction	Interaction	Interaction	0.28	0.14	0.0392157	0.153072	3
saracatinib	CN1CCN(CCOc2cc(OC3CCOCC3)c3c(Nc4c5OCOc5ccc4Cl)ncnc3c2)CC1	RPS6KB1	No interaction	Interaction	Interaction	Interaction	0.28	0.14	0.0392157	0.153072	3
fluticasone-propionate	CCC(=O)O[C@@]1([C@H](C)C[C@H]2[C@@H]3C[C@H](F)C4=CC(=O)C=C[C@]4(C)[C@@]3(F)[C@@H](O)C[C@]12C)C(=O)SCF	STK10	No interaction	Interaction	Interaction	Interaction	0.26	0.16	0.0392157	0.153072	3
fluticasone-propionate	CCC(=O)O[C@@]1([C@H](C)C[C@H]2[C@@H]3C[C@H](F)C4=CC(=O)C=C[C@]4(C)[C@@]3(F)[C@@H](O)C[C@]12C)C(=O)SCF	FYN	No interaction	Interaction	Interaction	Interaction	0.26	0.16	0.0392157	0.153072	3
fluticasone-propionate	CCC(=O)O[C@@]1([C@H](C)C[C@H]2[C@@H]3C[C@H](F)C4=CC(=O)C=C[C@]4(C)[C@@]3(F)[C@@H](O)C[C@]12C)C(=O)SCF	LYN	No interaction	Interaction	Interaction	Interaction	0.26	0.16	0.0392157	0.153072	3
L-745870	Clc1ccc(cc1)N1CCN(Cc2c[nH]c3ncccc23)CC1	ELANE	No interaction	Interaction	Interaction	Interaction	0.26	0.16	0.0392157	0.153072	3
SKF-81297	Oc1cc2C(CNCCc2c(Cl)c1O)c1ccccc1	GLI2	No interaction	Interaction	Interaction	Interaction	0.26	0.16	0.0392157	0.153072	3
fluticasone-propionate	CCC(=O)O[C@@]1([C@H](C)C[C@H]2[C@@H]3C[C@H](F)C4=CC(=O)C=C[C@]4(C)[C@@]3(F)[C@@H](O)C[C@]12C)C(=O)SCF	BCR	No interaction	Interaction	Interaction	Interaction	0.26	0.16	0.0392157	0.153072	3
fluticasone-propionate	CCC(=O)O[C@@]1([C@H](C)C[C@H]2[C@@H]3C[C@H](F)C4=CC(=O)C=C[C@]4(C)[C@@]3(F)[C@@H](O)C[C@]12C)C(=O)SCF	FRK	No interaction	Interaction	Interaction	Interaction	0.26	0.16	0.0392157	0.153072	3
meclofenamic-acid	Cc1ccc(Cl)c(Nc2ccccc2C(O)=O)c1Cl	AURKB	No interaction	Interaction	Interaction	Interaction	0.26	0.16	0.0392157	0.153072	3
nobiletin	COc1ccc(cc1OC)-c1cc(=O)c2c(OC)c(OC)c(OC)c(OC)c2o1	LTF	No interaction	Interaction	Interaction	Interaction	0.22	0.2	0.0392157	0.153072	3
pseudoephedrine	CN[C@@H](C)[C@@H](O)c1ccccc1	GLI2	No interaction	Interaction	Interaction	Interaction	0.22	0.2	0.0392157	0.153072	3
OMDM-2	CCCCCCCCC=CCCCCCCCC(=O)NC(CO)Cc1ccc(O)cc1	CNR1	No interaction	Interaction	Interaction	Interaction	0.22	0.2	0.0392157	0.153072	3
lestaurtinib	C[C@]12O[C@H](C[C@]1(O)CO)n1c3ccccc3c3c4C(=O)NCc4c4c5ccccc5n2c4c13	DRD1	No interaction	Interaction	Interaction	Interaction	0.22	0.2	0.0392157	0.153072	3
dovitinib	CN1CCN(CC1)c1ccc2nc([nH]c2c1)-c1c(N)c2c(F)cccc2[nH]c1=O	FGFR4	No interaction	Interaction	Interaction	Interaction	0.22	0.2	0.0392157	0.153072	3
GP-2a	Cc1ccc-2c(Cc3c(nn(c-23)-c2ccc(Cl)cc2Cl)C(=O)NC2CCCCC2)c1	PPARG	No interaction	Interaction	Interaction	Interaction	0.2	0.22	0.0392157	0.153072	3
SKF-77434	Oc1cc2CCN(CC=C)CC(c3ccccc3)c2cc1O	MAP2K5	No interaction	Interaction	Interaction	Interaction	0.2	0.22	0.0392157	0.153072	3
GW-441756	Cn1cc(C=C2C(=O)Nc3cccnc23)c4ccccc14	NR1H4	No interaction	Interaction	Interaction	Interaction	0.16	0.26	0.0392157	0.153072	3
desmethylclozapine	Clc1ccc2Nc3ccccc3C(=Nc2c1)N1CCNCC1	OPRM1	No interaction	Interaction	Interaction	Interaction	0.14	0.28	0.0392157	0.153072	3
RS-17053	CC(C)(Cc1c[nH]c2ccc(Cl)cc12)NCCOc1ccccc1OCC1CC1	LTF	No interaction	Interaction	Interaction	Interaction	0.1	0.32	0.0392157	0.153072	3
leflunomide	Cc1oncc1C(=O)Nc1ccc(cc1)C(F)(F)F	COX5B	No interaction	Interaction	Interaction	Interaction	0.1	0.32	0.0392157	0.153072	3
desmethylclozapine	Clc1ccc2Nc3ccccc3C(=Nc2c1)N1CCNCC1	ADRA2C	No interaction	Interaction	Interaction	Interaction	0.1	0.32	0.0392157	0.153072	3
ZD-7155	CCc1cc2N(Cc3ccc(cc3)-c3ccccc3-c3nnn[nH]3)C(=O)CCc2c(CC)n1	HIF1A	No interaction	Interaction	Interaction	Interaction	0.08	0.34	0.0392157	0.153072	3
palbociclib	CC(=O)c1c(C)c2cnc(Nc3ccc(cn3)N3CCNCC3)nc2n(C2CCCC2)c1=O	NFATC1	No interaction	Interaction	No interaction	Interaction	0.42	0	0.0392157	0.153072	2
SDZ-NKT-343	CN(Cc1ccccc1)C(=O)C(Cc2ccc3ccccc3c2)NC(=O)C4CCCN4C(=O)Nc5ccccc5[N+](=O)[O-]	NFATC1	No interaction	Interaction	No interaction	Interaction	0.42	0	0.0392157	0.153072	2
AS-703026	OC[C@@H](O)CNC(=O)c1ccncc1Nc1ccc(I)cc1F	MYC	No interaction	Interaction	Interaction	Interaction	0.36	0.06	0.0392157	0.153072	3
pyroxamide	ONC(=O)CCCCCCC(=O)Nc1cccnc1	ESR1	No interaction	Interaction	Interaction	Interaction	0.36	0.06	0.0392157	0.153072	3
GW-0742	Cc1nc(sc1CSc1ccc(OCC(O)=O)c(C)c1)-c1ccc(c(F)c1)C(F)(F)F	FGF1	No interaction	Interaction	Interaction	Interaction	0.3	0.12	0.0392157	0.153072	3
SDZ-NKT-343	CN(Cc1ccccc1)C(=O)C(Cc2ccc3ccccc3c2)NC(=O)C4CCCN4C(=O)Nc5ccccc5[N+](=O)[O-]	CSF1	No interaction	Interaction	Interaction	Interaction	0.3	0.12	0.0392157	0.153072	3
meclofenamic-acid	Cc1ccc(Cl)c(Nc2ccccc2C(O)=O)c1Cl	ADRA2B	No interaction	Interaction	Interaction	Interaction	0.3	0.12	0.0392157	0.153072	3
PCA-4248	COC(=O)C1=C(C)NC(C)=C(C1C)C(=O)OCCSc1ccccc1	MAPK8	No interaction	Interaction	Interaction	Interaction	0.3	0.12	0.0392157	0.153072	3
estradiol-valerate	CCCCC(=O)O[C@H]1CCC2C3CCc4cc(O)ccc4C3CC[C@]12C	PTGER1	No interaction	Interaction	Interaction	Interaction	0.24	0.18	0.0392157	0.153072	3
estradiol-valerate	CCCCC(=O)O[C@H]1CCC2C3CCc4cc(O)ccc4C3CC[C@]12C	PTGER4	No interaction	Interaction	Interaction	Interaction	0.24	0.18	0.0392157	0.153072	3
SANT-1	Cc1nn(c(C)c1C=NN2CCN(Cc3ccccc3)CC2)c4ccccc4	CSNK1D	No interaction	Interaction	Interaction	Interaction	0.24	0.18	0.0392157	0.153072	3
L-745870	Clc1ccc(cc1)N1CCN(Cc2c[nH]c3ncccc23)CC1	MMP2	No interaction	Interaction	Interaction	Interaction	0.18	0.24	0.0392157	0.153072	3
zolmitriptan	CN(C)CCc1c[nH]c2ccc(C[C@H]3COC(=O)N3)cc12	HTR2C	No interaction	Interaction	Interaction	Interaction	0.18	0.24	0.0392157	0.153072	3
zolmitriptan	CN(C)CCc1c[nH]c2ccc(C[C@H]3COC(=O)N3)cc12	HRH1	No interaction	Interaction	Interaction	Interaction	0.18	0.24	0.0392157	0.153072	3
NAN-190	COc1ccccc1N1CCN(CCCCN2C(=O)c3ccccc3C2=O)CC1	CNR1	No interaction	Interaction	Interaction	Interaction	0.06	0.36	0.0392157	0.153072	3
PD-173074	CCN(CC)CCCCNc1ncc2cc(-c3cc(OC)cc(OC)c3)c(NC(=O)NC(C)(C)C)nc2n1	LTF	No interaction	Interaction	Interaction	Interaction	0.04	0.38	0.0392157	0.153072	3
GR-127935	COc1ccc(NC(=O)c2ccc(cc2)-c2ccc(cc2C)-c2noc(C)n2)cc1N1CCN(C)CC1	GLI2	No interaction	Interaction	Interaction	Interaction	0.04	0.38	0.0392157	0.153072	3
SKI-II	Oc1ccc(Nc2nc(cs2)-c2ccc(Cl)cc2)cc1	CNR1	No interaction	Interaction	Interaction	Interaction	0.04	0.38	0.0392157	0.153072	3
ITE	COC(=O)c1csc(n1)C(=O)c2c[nH]c3ccccc23	NR1I2	No interaction	Interaction	Interaction	Interaction	0.38	0.02	0.0588235	0.152941	3
L-368899	Cc1ccccc1N1CCN(CC1)S(=O)(=O)CC12CCC(C[C@@H]1NC(=O)[C@@H](N)CCS(C)(=O)=O)C2(C)C	TGFBR1	No interaction	Interaction	Interaction	Interaction	0.38	0.02	0.0588235	0.152941	3
LY-303511	O=c1cc(oc2c(cccc12)-c1ccccc1)N1CCNCC1	ERBB4	No interaction	Interaction	Interaction	Interaction	0.38	0.02	0.0588235	0.152941	3
AT-7519	Clc1cccc(Cl)c1C(=O)Nc1c[nH]nc1C(=O)NC1CCNCC1	MYC	No interaction	Interaction	Interaction	Interaction	0.34	0.06	0.0588235	0.152941	3
JNJ-10191584	CN1CCN(CC1)C(=O)c1nc2ccc(Cl)cc2[nH]1	CDK6	No interaction	Interaction	Interaction	Interaction	0.34	0.06	0.0588235	0.152941	3
mefenamic-acid	Cc1cccc(Nc2ccccc2C(O)=O)c1C	ESR2	No interaction	Interaction	Interaction	Interaction	0.34	0.06	0.0588235	0.152941	3
WYE-354	COC(=O)Nc1ccc(cc1)-c1nc(N2CCOCC2)c2cnn(C3CCN(CC3)C(=O)OC)c2n1	HTR1A	No interaction	Interaction	Interaction	Interaction	0.32	0.08	0.0588235	0.152941	3
SDZ-NKT-343	CN(Cc1ccccc1)C(=O)C(Cc2ccc3ccccc3c2)NC(=O)C4CCCN4C(=O)Nc5ccccc5[N+](=O)[O-]	PLA2G4A	No interaction	Interaction	Interaction	Interaction	0.32	0.08	0.0588235	0.152941	3
L-694247	CS(=O)(=O)Nc1ccc(Cc2noc(n2)-c2ccc3[nH]cc(CCN)c3c2)cc1	NR3C2	No interaction	Interaction	Interaction	Interaction	0.3	0.1	0.0588235	0.152941	3
salvinorin-a	COC(=O)[C@@H]1C[C@H](OC(C)=O)C(=O)[C@H]2[C@@]1(C)CC[C@H]1C(=O)O[C@@H](C[C@]21C)c1ccoc1	ATF3	No interaction	Interaction	Interaction	Interaction	0.3	0.1	0.0588235	0.152941	3
L-745870	Clc1ccc(cc1)N1CCN(Cc2c[nH]c3ncccc23)CC1	AGTR1	No interaction	Interaction	Interaction	Interaction	0.3	0.1	0.0588235	0.152941	3
LY-303511	O=c1cc(oc2c(cccc12)-c1ccccc1)N1CCNCC1	CDK9	No interaction	Interaction	Interaction	Interaction	0.3	0.1	0.0588235	0.152941	3
PP-1	Cc1ccc(cc1)-c1nn(c2ncnc(N)c12)C(C)(C)C	RAF1	No interaction	Interaction	Interaction	Interaction	0.28	0.12	0.0588235	0.152941	3
ZSTK-474	FC(F)c1nc2ccccc2n1-c1nc(nc(n1)N1CCOCC1)N1CCOCC1	ATF4	No interaction	Interaction	Interaction	Interaction	0.28	0.12	0.0588235	0.152941	3
SDZ-NKT-343	CN(Cc1ccccc1)C(=O)C(Cc2ccc3ccccc3c2)NC(=O)C4CCCN4C(=O)Nc5ccccc5[N+](=O)[O-]	PTGER1	No interaction	Interaction	Interaction	Interaction	0.28	0.12	0.0588235	0.152941	3
SDZ-NKT-343	CN(Cc1ccccc1)C(=O)C(Cc2ccc3ccccc3c2)NC(=O)C4CCCN4C(=O)Nc5ccccc5[N+](=O)[O-]	PTGER4	No interaction	Interaction	Interaction	Interaction	0.28	0.12	0.0588235	0.152941	3
SDZ-NKT-343	CN(Cc1ccccc1)C(=O)C(Cc2ccc3ccccc3c2)NC(=O)C4CCCN4C(=O)Nc5ccccc5[N+](=O)[O-]	PTGFR	No interaction	Interaction	Interaction	Interaction	0.28	0.12	0.0588235	0.152941	3
SDZ-NKT-343	CN(Cc1ccccc1)C(=O)C(Cc2ccc3ccccc3c2)NC(=O)C4CCCN4C(=O)Nc5ccccc5[N+](=O)[O-]	PTGER2	No interaction	Interaction	Interaction	Interaction	0.28	0.12	0.0588235	0.152941	3
TWS-119	Nc1cccc(c1)-c1cc2c(Oc3cccc(O)c3)ncnc2[nH]1	HDAC3	No interaction	Interaction	Interaction	Interaction	0.26	0.14	0.0588235	0.152941	3
PD-173074	CCN(CC)CCCCNc1ncc2cc(-c3cc(OC)cc(OC)c3)c(NC(=O)NC(C)(C)C)nc2n1	NGF	No interaction	Interaction	Interaction	Interaction	0.26	0.14	0.0588235	0.152941	3
fluticasone-propionate	CCC(=O)O[C@@]1([C@H](C)C[C@H]2[C@@H]3C[C@H](F)C4=CC(=O)C=C[C@]4(C)[C@@]3(F)[C@@H](O)C[C@]12C)C(=O)SCF	NGFR	No interaction	Interaction	Interaction	Interaction	0.26	0.14	0.0588235	0.152941	3
cediranib	COc1cc2c(Oc3ccc4[nH]c(C)cc4c3F)ncnc2cc1OCCCN1CCCC1	CCNB1	No interaction	Interaction	Interaction	Interaction	0.26	0.14	0.0588235	0.152941	3
pheniramine	CN(C)CCC(c1ccccc1)c1ccccn1	BRAF	No interaction	Interaction	Interaction	Interaction	0.26	0.14	0.0588235	0.152941	3
enzastaurin	Cn1cc(C2=C(C(=O)NC2=O)c2cn(C3CCN(Cc4ccccn4)CC3)c3ccccc23)c2ccccc12	PPARD	No interaction	Interaction	Interaction	Interaction	0.26	0.14	0.0588235	0.152941	3
tyrphostin-AG-99	NC(=O)C(=C\c1ccc(O)c(O)c1)\C#N	HDAC2	No interaction	Interaction	Interaction	Interaction	0.26	0.14	0.0588235	0.152941	3
L-368899	Cc1ccccc1N1CCN(CC1)S(=O)(=O)CC12CCC(C[C@@H]1NC(=O)[C@@H](N)CCS(C)(=O)=O)C2(C)C	CHRM4	No interaction	Interaction	Interaction	Interaction	0.24	0.16	0.0588235	0.152941	3
L-368899	Cc1ccccc1N1CCN(CC1)S(=O)(=O)CC12CCC(C[C@@H]1NC(=O)[C@@H](N)CCS(C)(=O)=O)C2(C)C	CHRM5	No interaction	Interaction	Interaction	Interaction	0.24	0.16	0.0588235	0.152941	3
L-368899	Cc1ccccc1N1CCN(CC1)S(=O)(=O)CC12CCC(C[C@@H]1NC(=O)[C@@H](N)CCS(C)(=O)=O)C2(C)C	CHRM3	No interaction	Interaction	Interaction	Interaction	0.24	0.16	0.0588235	0.152941	3
midostaurin	CO[C@@H]1[C@@H](C[C@H]2O[C@]1(C)n1c3ccccc3c3c4CNC(=O)c4c4c5ccccc5n2c4c13)N(C)C(=O)c1ccccc1	AGTR1	No interaction	Interaction	Interaction	Interaction	0.24	0.16	0.0588235	0.152941	3
dovitinib	CN1CCN(CC1)c1ccc2nc([nH]c2c1)-c1c(N)c2c(F)cccc2[nH]c1=O	SSTR5	No interaction	Interaction	Interaction	Interaction	0.24	0.16	0.0588235	0.152941	3
pirfenidone	Cc1ccc(=O)n(c1)-c1ccccc1	GSK3A	No interaction	Interaction	Interaction	Interaction	0.24	0.16	0.0588235	0.152941	3
flupirtine	CCOC(=O)Nc1ccc(NCc2ccc(F)cc2)nc1N	SHH	No interaction	Interaction	Interaction	Interaction	0.24	0.16	0.0588235	0.152941	3
oxymetazoline	Cc1cc(c(O)c(C)c1CC1=NCCN1)C(C)(C)C	CDK4	No interaction	Interaction	Interaction	Interaction	0.22	0.18	0.0588235	0.152941	3
azithromycin	CC[C@H]1OC(=O)[C@H](C)[C@@H](O[C@H]2C[C@@](C)(OC)[C@@H](O)[C@H](C)O2)[C@H](C)[C@@H](O[C@@H]2O[C@H](C)C[C@@H]([C@H]2O)N(C)C)[C@](C)(O)C[C@@H](C)CN(C)[C@H](C)[C@@H](O)[C@]1(C)O	AGTR1	No interaction	Interaction	Interaction	Interaction	0.22	0.18	0.0588235	0.152941	3
pheniramine	CN(C)CCC(c1ccccc1)c1ccccn1	CSNK1G2	No interaction	Interaction	Interaction	Interaction	0.22	0.18	0.0588235	0.152941	3
AZ-628	Cc1ccc(NC(=O)c2cccc(c2)C(C)(C)C#N)cc1Nc1ccc2ncn(C)c(=O)c2c1	CHUK	No interaction	Interaction	Interaction	Interaction	0.2	0.2	0.0588235	0.152941	3
SB-222200	CC[C@H](NC(=O)c1c(C)c(nc2ccccc12)-c1ccccc1)c1ccccc1	LTF	No interaction	Interaction	Interaction	Interaction	0.2	0.2	0.0588235	0.152941	3
WZ-3146	CN1CCN(CC1)c1ccc(Nc2ncc(Cl)c(Oc3cccc(NC(=O)C=C)c3)n2)cc1	CSNK1A1	No interaction	Interaction	Interaction	Interaction	0.2	0.2	0.0588235	0.152941	3
zolmitriptan	CN(C)CCc1c[nH]c2ccc(C[C@H]3COC(=O)N3)cc12	CSNK1E	No interaction	Interaction	Interaction	Interaction	0.2	0.2	0.0588235	0.152941	3
SDZ-NKT-343	CN(Cc1ccccc1)C(=O)C(Cc2ccc3ccccc3c2)NC(=O)C4CCCN4C(=O)Nc5ccccc5[N+](=O)[O-]	CAMK2G	No interaction	Interaction	Interaction	Interaction	0.2	0.2	0.0588235	0.152941	3
SKF-77434	Oc1cc2CCN(CC=C)CC(c3ccccc3)c2cc1O	PLK4	No interaction	Interaction	Interaction	Interaction	0.18	0.22	0.0588235	0.152941	3
zibotentan	COc1nc(C)cnc1NS(=O)(=O)c1cccnc1-c1ccc(cc1)-c1nnco1	ESR1	No interaction	Interaction	Interaction	Interaction	0.18	0.22	0.0588235	0.152941	3
zolmitriptan	CN(C)CCc1c[nH]c2ccc(C[C@H]3COC(=O)N3)cc12	COX5B	No interaction	Interaction	Interaction	Interaction	0.18	0.22	0.0588235	0.152941	3
saracatinib	CN1CCN(CCOc2cc(OC3CCOCC3)c3c(Nc4c5OCOc5ccc4Cl)ncnc3c2)CC1	TNF	No interaction	Interaction	Interaction	Interaction	0.16	0.24	0.0588235	0.152941	3
NPC-15199	CC(C)CC(NC(=O)OCC1c2ccccc2-c3ccccc13)C(=O)O	MAP2K5	No interaction	Interaction	Interaction	Interaction	0.16	0.24	0.0588235	0.152941	3
kenpaullone	Brc1ccc2[nH]c-3c(CC(=O)Nc4ccccc-34)c2c1	CACNA1A	No interaction	Interaction	Interaction	Interaction	0.14	0.26	0.0588235	0.152941	3
somatostatin	C[C@@H](O)[C@@H]1NC(=O)[C@H](CCCCN)NC(=O)[C@H](Cc2c[nH]c3ccccc23)NC(=O)[C@H](Cc2ccccc2)NC(=O)[C@H](Cc2ccccc2)NC(=O)[C@H](CC(N)=O)NC(=O)[C@H](CCCCN)NC(=O)[C@H](CSSC[C@H](NC(=O)[C@H](CO)NC(=O)[C@@H](NC(=O)[C@H](Cc2ccccc2)NC1=O)[C@@H](C)O)C(O)=O)NC(=O)CNC(=O)[C@H](C)N	TOP2A	No interaction	Interaction	Interaction	Interaction	0.14	0.26	0.0588235	0.152941	3
PU-H71	CC(C)NCCCn1c(Sc2cc3OCOc3cc2I)nc2c(N)ncnc12	TOP2A	No interaction	Interaction	Interaction	Interaction	0.14	0.26	0.0588235	0.152941	3
aurora-a-inhibitor-i	CCN1CCN(CC1)C(=O)Cc1ccc(Nc2ncc(F)c(Nc3ccc(cc3)C(=O)Nc3ccccc3Cl)n2)cc1	TOP2A	No interaction	Interaction	Interaction	Interaction	0.14	0.26	0.0588235	0.152941	3
luzindole	CC(=O)NCCc1c(Cc2ccccc2)[nH]c2ccccc12	PPARG	No interaction	Interaction	Interaction	Interaction	0.14	0.26	0.0588235	0.152941	3
SANT-1	Cc1nn(c(C)c1C=NN2CCN(Cc3ccccc3)CC2)c4ccccc4	GSK3B	No interaction	Interaction	Interaction	Interaction	0.14	0.26	0.0588235	0.152941	3
desmethylclozapine	Clc1ccc2Nc3ccccc3C(=Nc2c1)N1CCNCC1	HTR2A	No interaction	Interaction	Interaction	Interaction	0.12	0.28	0.0588235	0.152941	3
nicotinamide	NC(=O)c1cccnc1	MAPK8	No interaction	Interaction	Interaction	Interaction	0.12	0.28	0.0588235	0.152941	3
CGP-60474	OCCCNc1cc(ccn1)c2ccnc(Nc3cccc(Cl)c3)n2	CSNK1G2	No interaction	Interaction	Interaction	Interaction	0.12	0.28	0.0588235	0.152941	3
nafadotride	CCCCN1CCCC1CNC(=O)c1cc(C#N)c2ccccc2c1OC	GLI2	No interaction	Interaction	Interaction	Interaction	0.1	0.3	0.0588235	0.152941	3
torin-1	CCC(=O)N1CCN(CC1)c1ccc(cc1C(F)(F)F)-n1c2c(ccc1=O)cnc1ccc(cc21)-c1cnc2ccccc2c1	RARA	No interaction	Interaction	Interaction	Interaction	0.08	0.32	0.0588235	0.152941	3
ITE	COC(=O)c1csc(n1)C(=O)c2c[nH]c3ccccc23	HDAC3	No interaction	Interaction	Interaction	Interaction	0.36	0.04	0.0588235	0.152941	3
canertinib	Fc1ccc(Nc2ncnc3cc(OCCCN4CCOCC4)c(NC(=O)C=C)cc23)cc1Cl	GLI2	No interaction	Interaction	Interaction	Interaction	0.36	0.04	0.0588235	0.152941	3
ITE	COC(=O)c1csc(n1)C(=O)c2c[nH]c3ccccc23	JAK1	No interaction	Interaction	Interaction	Interaction	0.36	0.04	0.0588235	0.152941	3
MEK1-2-inhibitor	N\C(Sc1ccc(N)cc1)=C(\C#N)c1ccccc1C(F)(F)F	GLI2	No interaction	Interaction	Interaction	Interaction	0.04	0.36	0.0588235	0.152941	3
GSK-0660	COC(=O)c1sccc1S(=O)(=O)Nc1ccc(Nc2ccccc2)cc1OC	ACVR1C	No interaction	Interaction	No interaction	Interaction	0.38	0	0.0784314	0.15281	2
WYE-125132	CNC(=O)Nc1ccc(cc1)-c1nc(N2CC3CCC(C2)O3)c2cnn(C3CCC4(CC3)OCCO4)c2n1	NGFR	No interaction	Interaction	Interaction	Interaction	0.34	0.04	0.0784314	0.15281	3
XL-147	Cc1ccc(cc1)S(=O)(=O)Nc1nc2ccccc2nc1Nc1ccc2nsnc2c1	CDK7	No interaction	Interaction	Interaction	Interaction	0.34	0.04	0.0784314	0.15281	3
nimesulide	CS(=O)(=O)Nc1ccc(cc1Oc1ccccc1)[N+]([O-])=O	AURKB	No interaction	Interaction	Interaction	Interaction	0.32	0.06	0.0784314	0.15281	3
nobiletin	COc1ccc(cc1OC)-c1cc(=O)c2c(OC)c(OC)c(OC)c(OC)c2o1	IKBKB	No interaction	Interaction	Interaction	Interaction	0.3	0.08	0.0784314	0.15281	3
pifithrin	Cc1ccc(cc1)c2cn3c4CCCCc4sc3n2	STK24	No interaction	Interaction	Interaction	Interaction	0.3	0.08	0.0784314	0.15281	3
SB-222200	CC[C@H](NC(=O)c1c(C)c(nc2ccccc12)-c1ccccc1)c1ccccc1	CHUK	No interaction	Interaction	Interaction	Interaction	0.28	0.1	0.0784314	0.15281	3
midostaurin	CO[C@@H]1[C@@H](C[C@H]2O[C@]1(C)n1c3ccccc3c3c4CNC(=O)c4c4c5ccccc5n2c4c13)N(C)C(=O)c1ccccc1	HDAC3	No interaction	Interaction	Interaction	Interaction	0.28	0.1	0.0784314	0.15281	3
fluticasone-propionate	CCC(=O)O[C@@]1([C@H](C)C[C@H]2[C@@H]3C[C@H](F)C4=CC(=O)C=C[C@]4(C)[C@@]3(F)[C@@H](O)C[C@]12C)C(=O)SCF	NGF	No interaction	Interaction	Interaction	Interaction	0.28	0.1	0.0784314	0.15281	3
WZ-4002	COc1cc(ccc1Nc1ncc(Cl)c(Oc2cccc(NC(=O)C=C)c2)n1)N1CCN(C)CC1	ESR1	No interaction	Interaction	Interaction	Interaction	0.28	0.1	0.0784314	0.15281	3
midostaurin	CO[C@@H]1[C@@H](C[C@H]2O[C@]1(C)n1c3ccccc3c3c4CNC(=O)c4c4c5ccccc5n2c4c13)N(C)C(=O)c1ccccc1	RARG	No interaction	Interaction	Interaction	Interaction	0.28	0.1	0.0784314	0.15281	3
estradiol-valerate	CCCCC(=O)O[C@H]1CCC2C3CCc4cc(O)ccc4C3CC[C@]12C	HDAC2	No interaction	Interaction	Interaction	Interaction	0.28	0.1	0.0784314	0.15281	3
pifithrin	Cc1ccc(cc1)c2cn3c4CCCCc4sc3n2	ELANE	No interaction	Interaction	Interaction	Interaction	0.26	0.12	0.0784314	0.15281	3
alvocidib	CN1CC[C@@H]([C@H](O)C1)c1c(O)cc(O)c2c1oc(cc2=O)-c1ccccc1Cl	CSF1	No interaction	Interaction	Interaction	Interaction	0.26	0.12	0.0784314	0.15281	3
TG-101348	Cc1cnc(Nc2ccc(OCCN3CCCC3)cc2)nc1Nc1cccc(c1)S(=O)(=O)NC(C)(C)C	HTR7	No interaction	Interaction	Interaction	Interaction	0.26	0.12	0.0784314	0.15281	3
oxymetazoline	Cc1cc(c(O)c(C)c1CC1=NCCN1)C(C)(C)C	CFTR	No interaction	Interaction	Interaction	Interaction	0.24	0.14	0.0784314	0.15281	3
fluticasone-propionate	CCC(=O)O[C@@]1([C@H](C)C[C@H]2[C@@H]3C[C@H](F)C4=CC(=O)C=C[C@]4(C)[C@@]3(F)[C@@H](O)C[C@]12C)C(=O)SCF	INCENP	No interaction	Interaction	Interaction	Interaction	0.24	0.14	0.0784314	0.15281	3
SANT-1	Cc1nn(c(C)c1C=NN2CCN(Cc3ccccc3)CC2)c4ccccc4	NGF	No interaction	Interaction	Interaction	Interaction	0.22	0.16	0.0784314	0.15281	3
tyrphostin-AG-99	NC(=O)C(=C\c1ccc(O)c(O)c1)\C#N	YES1	No interaction	Interaction	Interaction	Interaction	0.22	0.16	0.0784314	0.15281	3
estradiol-valerate	CCCCC(=O)O[C@H]1CCC2C3CCc4cc(O)ccc4C3CC[C@]12C	CFTR	No interaction	Interaction	Interaction	Interaction	0.22	0.16	0.0784314	0.15281	3
Ro-08-2750	Cc1cc2nc3c(nc(=O)[nH]c3=O)n(C)c2cc1C=O	CDK2	No interaction	Interaction	Interaction	Interaction	0.22	0.16	0.0784314	0.15281	3
pifithrin	Cc1ccc(cc1)c2cn3c4CCCCc4sc3n2	ADRA1D	No interaction	Interaction	Interaction	Interaction	0.22	0.16	0.0784314	0.15281	3
pifithrin	Cc1ccc(cc1)c2cn3c4CCCCc4sc3n2	HTR2A	No interaction	Interaction	Interaction	Interaction	0.22	0.16	0.0784314	0.15281	3
SB-269970	CC1CCN(CC[C@H]2CCCN2S(=O)(=O)c2cccc(O)c2)CC1	PTGER3	No interaction	Interaction	Interaction	Interaction	0.22	0.16	0.0784314	0.15281	3
GW-0742	Cc1nc(sc1CSc1ccc(OCC(O)=O)c(C)c1)-c1ccc(c(F)c1)C(F)(F)F	CDK8	No interaction	Interaction	Interaction	Interaction	0.22	0.16	0.0784314	0.15281	3
axitinib	CNC(=O)c1ccccc1Sc1ccc2c(\C=C\c3ccccn3)n[nH]c2c1	JAK3	No interaction	Interaction	Interaction	Interaction	0.22	0.16	0.0784314	0.15281	3
L-694247	CS(=O)(=O)Nc1ccc(Cc2noc(n2)-c2ccc3[nH]cc(CCN)c3c2)cc1	CSNK1G2	No interaction	Interaction	Interaction	Interaction	0.22	0.16	0.0784314	0.15281	3
azithromycin	CC[C@H]1OC(=O)[C@H](C)[C@@H](O[C@H]2C[C@@](C)(OC)[C@@H](O)[C@H](C)O2)[C@H](C)[C@@H](O[C@@H]2O[C@H](C)C[C@@H]([C@H]2O)N(C)C)[C@](C)(O)C[C@@H](C)CN(C)[C@H](C)[C@@H](O)[C@]1(C)O	TEK	No interaction	Interaction	Interaction	Interaction	0.22	0.16	0.0784314	0.15281	3
iloprost	CC#CCC(C)[C@H](O)\C=C\[C@H]1[C@H](O)C[C@@H]2C\C(C[C@H]12)=C/CCCC(O)=O	PTK2B	No interaction	Interaction	Interaction	Interaction	0.22	0.16	0.0784314	0.15281	3
zolmitriptan	CN(C)CCc1c[nH]c2ccc(C[C@H]3COC(=O)N3)cc12	ROCK2	No interaction	Interaction	Interaction	Interaction	0.2	0.18	0.0784314	0.15281	3
iloprost	CC#CCC(C)[C@H](O)\C=C\[C@H]1[C@H](O)C[C@@H]2C\C(C[C@H]12)=C/CCCC(O)=O	IGF1R	No interaction	Interaction	Interaction	Interaction	0.2	0.18	0.0784314	0.15281	3
PD-173074	CCN(CC)CCCCNc1ncc2cc(-c3cc(OC)cc(OC)c3)c(NC(=O)NC(C)(C)C)nc2n1	ITGA2B	No interaction	Interaction	Interaction	Interaction	0.2	0.18	0.0784314	0.15281	3
torin-1	CCC(=O)N1CCN(CC1)c1ccc(cc1C(F)(F)F)-n1c2c(ccc1=O)cnc1ccc(cc21)-c1cnc2ccccc2c1	CHRM5	No interaction	Interaction	Interaction	Interaction	0.2	0.18	0.0784314	0.15281	3
afatinib	CN(C)C\C=C\C(=O)Nc1cc2c(Nc3ccc(F)c(Cl)c3)ncnc2cc1O[C@H]1CCOC1	CHRM5	No interaction	Interaction	Interaction	Interaction	0.2	0.18	0.0784314	0.15281	3
afatinib	CN(C)C\C=C\C(=O)Nc1cc2c(Nc3ccc(F)c(Cl)c3)ncnc2cc1O[C@H]1CCOC1	DRD2	No interaction	Interaction	Interaction	Interaction	0.2	0.18	0.0784314	0.15281	3
SB-218795	COC(=O)[C@H](NC(=O)c1cc(nc2ccccc12)-c1ccccc1)c1ccccc1	PRKACA	No interaction	Interaction	Interaction	Interaction	0.2	0.18	0.0784314	0.15281	3
afatinib	CN(C)C\C=C\C(=O)Nc1cc2c(Nc3ccc(F)c(Cl)c3)ncnc2cc1O[C@H]1CCOC1	CHRM3	No interaction	Interaction	Interaction	Interaction	0.2	0.18	0.0784314	0.15281	3
afatinib	CN(C)C\C=C\C(=O)Nc1cc2c(Nc3ccc(F)c(Cl)c3)ncnc2cc1O[C@H]1CCOC1	ADRA1D	No interaction	Interaction	Interaction	Interaction	0.2	0.18	0.0784314	0.15281	3
SB-590885	CN(C)CCOc1ccc(cc1)-c1nc(c([nH]1)-c1ccc2c(CC\C2=N\O)c1)-c1ccncc1	PPARG	No interaction	Interaction	Interaction	Interaction	0.2	0.18	0.0784314	0.15281	3
nimesulide	CS(=O)(=O)Nc1ccc(cc1Oc1ccccc1)[N+]([O-])=O	CDK8	No interaction	Interaction	Interaction	Interaction	0.2	0.18	0.0784314	0.15281	3
parthenolide-(alternate-stereo)	C\C1=C/CC[C@@]2(C)O[C@@H]2[C@H]2OC(=O)C(=C)[C@@H]2CC1	GSK3A	No interaction	Interaction	Interaction	Interaction	0.2	0.18	0.0784314	0.15281	3
dinoprostone	CCCCC[C@H](O)\C=C\[C@H]1[C@H](O)CC(=O)[C@@H]1C\C=C/CCCC(O)=O	MAPK11	No interaction	Interaction	Interaction	Interaction	0.2	0.18	0.0784314	0.15281	3
enzastaurin	Cn1cc(C2=C(C(=O)NC2=O)c2cn(C3CCN(Cc4ccccn4)CC3)c3ccccc23)c2ccccc12	COX5B	No interaction	Interaction	Interaction	Interaction	0.18	0.2	0.0784314	0.15281	3
AZ-628	Cc1ccc(NC(=O)c2cccc(c2)C(C)(C)C#N)cc1Nc1ccc2ncn(C)c(=O)c2c1	TOP2A	No interaction	Interaction	Interaction	Interaction	0.18	0.2	0.0784314	0.15281	3
nitrocaramiphen	CCN(CC)CCOC(=O)C1(CCCC1)c1ccc(cc1)[N+]([O-])=O	MAP2K5	No interaction	Interaction	Interaction	Interaction	0.18	0.2	0.0784314	0.15281	3
SKF-77434	Oc1cc2CCN(CC=C)CC(c3ccccc3)c2cc1O	SH2B3	No interaction	Interaction	Interaction	Interaction	0.18	0.2	0.0784314	0.15281	3
PU-H71	CC(C)NCCCn1c(Sc2cc3OCOc3cc2I)nc2c(N)ncnc12	CHUK	No interaction	Interaction	Interaction	Interaction	0.16	0.22	0.0784314	0.15281	3
dinoprostone	CCCCC[C@H](O)\C=C\[C@H]1[C@H](O)CC(=O)[C@@H]1C\C=C/CCCC(O)=O	CDK1	No interaction	Interaction	Interaction	Interaction	0.16	0.22	0.0784314	0.15281	3
obatoclax	COC1=CC(=N\C\1=C/c1[nH]c(C)cc1C)c1cc2ccccc2[nH]1	MMP2	No interaction	Interaction	Interaction	Interaction	0.16	0.22	0.0784314	0.15281	3
NGB-2904	Clc1cccc(N2CCN(CCCCNC(=O)c3ccc-4c(Cc5ccccc-45)c3)CC2)c1Cl	COX5B	No interaction	Interaction	Interaction	Interaction	0.16	0.22	0.0784314	0.15281	3
zibotentan	COc1nc(C)cnc1NS(=O)(=O)c1cccnc1-c1ccc(cc1)-c1nnco1	TOP2A	No interaction	Interaction	Interaction	Interaction	0.16	0.22	0.0784314	0.15281	3
desmethylclozapine	Clc1ccc2Nc3ccccc3C(=Nc2c1)N1CCNCC1	MAP2K5	No interaction	Interaction	Interaction	Interaction	0.16	0.22	0.0784314	0.15281	3
SDZ-21009	CC(C)OC(=O)c1cc2c(OCC(O)CNC(C)(C)C)cccc2[nH]1	NR1H4	No interaction	Interaction	Interaction	Interaction	0.16	0.22	0.0784314	0.15281	3
PHA-793887	CC(C)CC(=O)Nc1n[nH]c2c1CN(C(=O)C1CCN(C)CC1)C2(C)C	TP53	No interaction	Interaction	Interaction	Interaction	0.14	0.24	0.0784314	0.15281	3
ZK-164015	CCCCCS(=O)(=O)CCCCCCCCCCn1c(c(C)c2cc(O)ccc12)-c1ccc(O)cc1	HTR1A	No interaction	Interaction	Interaction	Interaction	0.14	0.24	0.0784314	0.15281	3
dexrazoxane	C[C@@H](CN1CC(=O)NC(=O)C1)N1CC(=O)NC(=O)C1	COX5B	No interaction	Interaction	Interaction	Interaction	0.14	0.24	0.0784314	0.15281	3
oleoylethanolamide	CCCCCCCC\C=C/CCCCCCCC(=O)NCCO	BRAF	No interaction	Interaction	Interaction	Interaction	0.14	0.24	0.0784314	0.15281	3
fasudil	O=S(=O)(N1CCCNCC1)c1cccc2cnccc12	AGTR1	No interaction	Interaction	Interaction	Interaction	0.14	0.24	0.0784314	0.15281	3
leflunomide	Cc1oncc1C(=O)Nc1ccc(cc1)C(F)(F)F	CHUK	No interaction	Interaction	Interaction	Interaction	0.12	0.26	0.0784314	0.15281	3
desmethylclozapine	Clc1ccc2Nc3ccccc3C(=Nc2c1)N1CCNCC1	CHRM3	No interaction	Interaction	Interaction	Interaction	0.1	0.28	0.0784314	0.15281	3
Y-134	CC(C)N1CCN(CC1)c1ccc(cc1)C(=O)c1c(sc2cc(O)ccc12)-c1ccc(O)cc1	WEE1	No interaction	Interaction	Interaction	Interaction	0.1	0.28	0.0784314	0.15281	3
lidocaine	CCN(CC)CC(=O)Nc1c(C)cccc1C	AGTR1	No interaction	Interaction	Interaction	Interaction	0.1	0.28	0.0784314	0.15281	3
PHTPP	Oc1ccc(cc1)-c1c(nn2c(cc(nc12)C(F)(F)F)C(F)(F)F)-c1ccccc1	ADORA3	No interaction	Interaction	Interaction	Interaction	0.08	0.3	0.0784314	0.15281	3
gossypol	CC(C)c1c(O)c(O)c(C=O)c2c(O)c(c(C)cc12)-c1c(C)cc2c(C(C)C)c(O)c(O)c(C=O)c2c1O	PRKACA	No interaction	Interaction	Interaction	Interaction	0.08	0.3	0.0784314	0.15281	3
PHTPP	Oc1ccc(cc1)-c1c(nn2c(cc(nc12)C(F)(F)F)C(F)(F)F)-c1ccccc1	ADORA2A	No interaction	Interaction	Interaction	Interaction	0.08	0.3	0.0784314	0.15281	3
iloprost	CC#CCC(C)[C@H](O)\C=C\[C@H]1[C@H](O)C[C@@H]2C\C(C[C@H]12)=C/CCCC(O)=O	PRKCD	No interaction	Interaction	Interaction	Interaction	0.04	0.34	0.0784314	0.15281	3
YM-155	COCC[n+]1c(C)n(Cc2cnccn2)c2c1C(=O)c1ccccc1C2=O	NFATC1	No interaction	Interaction	Interaction	Interaction	0.34	0.02	0.0980392	0.15268	3
Ro-10-5824	Cc1ncc(CN2CCC(=CC2)c2ccccc2)c(N)n1	NFATC1	No interaction	Interaction	Interaction	Interaction	0.28	0.08	0.0980392	0.15268	3
LY-303511	O=c1cc(oc2c(cccc12)-c1ccccc1)N1CCNCC1	RET	No interaction	Interaction	Interaction	Interaction	0.28	0.08	0.0980392	0.15268	3
CGP-52411	O=C1NC(=O)c2cc(Nc3ccccc3)c(Nc3ccccc3)cc12	FGFR2	No interaction	Interaction	Interaction	Interaction	0.28	0.08	0.0980392	0.15268	3
RS-17053	CC(C)(Cc1c[nH]c2ccc(Cl)cc12)NCCOc1ccccc1OCC1CC1	TGFBR1	No interaction	Interaction	Interaction	Interaction	0.28	0.08	0.0980392	0.15268	3
nimesulide	CS(=O)(=O)Nc1ccc(cc1Oc1ccccc1)[N+]([O-])=O	PDGFD	No interaction	Interaction	Interaction	Interaction	0.28	0.08	0.0980392	0.15268	3
pazopanib	CN(c1ccc2c(C)n(C)nc2c1)c1ccnc(Nc2ccc(C)c(c2)S(N)(=O)=O)n1	HIF1A	No interaction	Interaction	Interaction	Interaction	0.08	0.28	0.0980392	0.15268	3
fasudil	O=S(=O)(N1CCCNCC1)c1cccc2cnccc12	RARG	No interaction	Interaction	Interaction	Interaction	0.02	0.34	0.0980392	0.15268	3
ITE	COC(=O)c1csc(n1)C(=O)c2c[nH]c3ccccc23	IGF1R	No interaction	Interaction	Interaction	Interaction	0.32	0.04	0.0980392	0.15268	3
SCH-58261	Nc1nc2n(CCc3ccccc3)ncc2c2nc(nn12)-c1ccco1	ELANE	No interaction	Interaction	Interaction	Interaction	0.32	0.04	0.0980392	0.15268	3
XL-147	Cc1ccc(cc1)S(=O)(=O)Nc1nc2ccccc2nc1Nc1ccc2nsnc2c1	CDK4	No interaction	Interaction	Interaction	Interaction	0.32	0.04	0.0980392	0.15268	3
XL-147	Cc1ccc(cc1)S(=O)(=O)Nc1nc2ccccc2nc1Nc1ccc2nsnc2c1	ATF6	No interaction	Interaction	Interaction	Interaction	0.32	0.04	0.0980392	0.15268	3
VX-745	Fc1ccc(Sc2ccc3c(-c4c(Cl)cccc4Cl)c(=O)ncn3n2)c(F)c1	JDP2	No interaction	Interaction	Interaction	Interaction	0.32	0.04	0.0980392	0.15268	3
WYE-125132	CNC(=O)Nc1ccc(cc1)-c1nc(N2CC3CCC(C2)O3)c2cnn(C3CCC4(CC3)OCCO4)c2n1	TBXA2R	No interaction	Interaction	Interaction	Interaction	0.3	0.06	0.0980392	0.15268	3
L-694247	CS(=O)(=O)Nc1ccc(Cc2noc(n2)-c2ccc3[nH]cc(CCN)c3c2)cc1	MAPK7	No interaction	Interaction	Interaction	Interaction	0.3	0.06	0.0980392	0.15268	3
epirizole	COc1cc(C)nn1-c1nc(C)cc(OC)n1	IKBKB	No interaction	Interaction	Interaction	Interaction	0.26	0.1	0.0980392	0.15268	3
palbociclib	CC(=O)c1c(C)c2cnc(Nc3ccc(cn3)N3CCNCC3)nc2n(C2CCCC2)c1=O	NGFR	No interaction	Interaction	Interaction	Interaction	0.26	0.1	0.0980392	0.15268	3
XMD-1150	COc1cc(ccc1Nc1ncc2N(C)C(=O)c3ccccc3N(C)c2n1)C(=O)N1CCC(CC1)N1CCN(C)CC1	HTR1A	No interaction	Interaction	Interaction	Interaction	0.26	0.1	0.0980392	0.15268	3
dexrazoxane	C[C@@H](CN1CC(=O)NC(=O)C1)N1CC(=O)NC(=O)C1	HTR2A	No interaction	Interaction	Interaction	Interaction	0.26	0.1	0.0980392	0.15268	3
L-368899	Cc1ccccc1N1CCN(CC1)S(=O)(=O)CC12CCC(C[C@@H]1NC(=O)[C@@H](N)CCS(C)(=O)=O)C2(C)C	PPARG	No interaction	Interaction	Interaction	Interaction	0.26	0.1	0.0980392	0.15268	3
luzindole	CC(=O)NCCc1c(Cc2ccccc2)[nH]c2ccccc12	CDK7	No interaction	Interaction	Interaction	Interaction	0.26	0.1	0.0980392	0.15268	3
ZD-7155	CCc1cc2N(Cc3ccc(cc3)-c3ccccc3-c3nnn[nH]3)C(=O)CCc2c(CC)n1	ITK	No interaction	Interaction	Interaction	Interaction	0.26	0.1	0.0980392	0.15268	3
XL-147	Cc1ccc(cc1)S(=O)(=O)Nc1nc2ccccc2nc1Nc1ccc2nsnc2c1	MAP2K5	No interaction	Interaction	Interaction	Interaction	0.26	0.1	0.0980392	0.15268	3
TWS-119	Nc1cccc(c1)-c1cc2c(Oc3cccc(O)c3)ncnc2[nH]1	ALK	No interaction	Interaction	Interaction	Interaction	0.26	0.1	0.0980392	0.15268	3
TWS-119	Nc1cccc(c1)-c1cc2c(Oc3cccc(O)c3)ncnc2[nH]1	MAP4K5	No interaction	Interaction	Interaction	Interaction	0.26	0.1	0.0980392	0.15268	3
amonafide	CN(C)CCN1C(=O)c2cccc3cc(N)cc(C1=O)c23	BIRC5	No interaction	Interaction	Interaction	Interaction	0.24	0.12	0.0980392	0.15268	3
nicotinamide	NC(=O)c1cccnc1	NTRK1	No interaction	Interaction	Interaction	Interaction	0.24	0.12	0.0980392	0.15268	3
zolmitriptan	CN(C)CCc1c[nH]c2ccc(C[C@H]3COC(=O)N3)cc12	MET	No interaction	Interaction	Interaction	Interaction	0.24	0.12	0.0980392	0.15268	3
L-745870	Clc1ccc(cc1)N1CCN(Cc2c[nH]c3ncccc23)CC1	CHRM5	No interaction	Interaction	Interaction	Interaction	0.24	0.12	0.0980392	0.15268	3
JNJ-10191584	CN1CCN(CC1)C(=O)c1nc2ccc(Cl)cc2[nH]1	FLT1	No interaction	Interaction	Interaction	Interaction	0.24	0.12	0.0980392	0.15268	3
L-745870	Clc1ccc(cc1)N1CCN(Cc2c[nH]c3ncccc23)CC1	CHRM3	No interaction	Interaction	Interaction	Interaction	0.24	0.12	0.0980392	0.15268	3
WZ-3146	CN1CCN(CC1)c1ccc(Nc2ncc(Cl)c(Oc3cccc(NC(=O)C=C)c3)n2)cc1	HTR2A	No interaction	Interaction	Interaction	Interaction	0.24	0.12	0.0980392	0.15268	3
WYE-354	COC(=O)Nc1ccc(cc1)-c1nc(N2CCOCC2)c2cnn(C3CCN(CC3)C(=O)OC)c2n1	SSTR5	No interaction	Interaction	Interaction	Interaction	0.24	0.12	0.0980392	0.15268	3
midostaurin	CO[C@@H]1[C@@H](C[C@H]2O[C@]1(C)n1c3ccccc3c3c4CNC(=O)c4c4c5ccccc5n2c4c13)N(C)C(=O)c1ccccc1	PTGER4	No interaction	Interaction	Interaction	Interaction	0.24	0.12	0.0980392	0.15268	3
midostaurin	CO[C@@H]1[C@@H](C[C@H]2O[C@]1(C)n1c3ccccc3c3c4CNC(=O)c4c4c5ccccc5n2c4c13)N(C)C(=O)c1ccccc1	PTGFR	No interaction	Interaction	Interaction	Interaction	0.24	0.12	0.0980392	0.15268	3
midostaurin	CO[C@@H]1[C@@H](C[C@H]2O[C@]1(C)n1c3ccccc3c3c4CNC(=O)c4c4c5ccccc5n2c4c13)N(C)C(=O)c1ccccc1	PTGER2	No interaction	Interaction	Interaction	Interaction	0.24	0.12	0.0980392	0.15268	3
T-0070907	[O-][N+](=O)c1ccc(Cl)c(c1)C(=O)Nc1ccncc1	PLA2G4A	No interaction	Interaction	Interaction	Interaction	0.24	0.12	0.0980392	0.15268	3
pirfenidone	Cc1ccc(=O)n(c1)-c1ccccc1	PLA2G4A	No interaction	Interaction	Interaction	Interaction	0.24	0.12	0.0980392	0.15268	3
SB-222200	CC[C@H](NC(=O)c1c(C)c(nc2ccccc12)-c1ccccc1)c1ccccc1	STK4	No interaction	Interaction	Interaction	Interaction	0.24	0.12	0.0980392	0.15268	3
raclopride	CCN1CCC[C@H]1CNC(=O)c1c(O)c(Cl)cc(Cl)c1OC	MAP2K5	No interaction	Interaction	Interaction	Interaction	0.24	0.12	0.0980392	0.15268	3
melperone	CC1CCN(CCCC(=O)c2ccc(F)cc2)CC1	ESR2	No interaction	Interaction	Interaction	Interaction	0.24	0.12	0.0980392	0.15268	3
axitinib	CNC(=O)c1ccccc1Sc1ccc2c(\C=C\c3ccccn3)n[nH]c2c1	PDGFD	No interaction	Interaction	Interaction	Interaction	0.24	0.12	0.0980392	0.15268	3
XMD-885	COc1cc(ccc1Nc1ncc2N(C)C(=O)c3ccccc3N(C)c2n1)N1CCN(C)CC1	CHUK	No interaction	Interaction	Interaction	Interaction	0.22	0.14	0.0980392	0.15268	3
L-694247	CS(=O)(=O)Nc1ccc(Cc2noc(n2)-c2ccc3[nH]cc(CCN)c3c2)cc1	FGF1	No interaction	Interaction	Interaction	Interaction	0.22	0.14	0.0980392	0.15268	3
m-3M3FBS	Cc1cc(C)c(c(C)c1)S(=O)(=O)Nc1cccc(c1)C(F)(F)F	MET	No interaction	Interaction	Interaction	Interaction	0.22	0.14	0.0980392	0.15268	3
GP-1a	Cc1ccc-2c(Cc3c(nn(c-23)-c2ccc(Cl)cc2Cl)C(=O)NN2CCCCC2)c1	SSTR1	No interaction	Interaction	Interaction	Interaction	0.22	0.14	0.0980392	0.15268	3
GP-1a	Cc1ccc-2c(Cc3c(nn(c-23)-c2ccc(Cl)cc2Cl)C(=O)NN2CCCCC2)c1	SSTR2	No interaction	Interaction	Interaction	Interaction	0.22	0.14	0.0980392	0.15268	3
GP-1a	Cc1ccc-2c(Cc3c(nn(c-23)-c2ccc(Cl)cc2Cl)C(=O)NN2CCCCC2)c1	SSTR4	No interaction	Interaction	Interaction	Interaction	0.22	0.14	0.0980392	0.15268	3
GP-1a	Cc1ccc-2c(Cc3c(nn(c-23)-c2ccc(Cl)cc2Cl)C(=O)NN2CCCCC2)c1	SSTR3	No interaction	Interaction	Interaction	Interaction	0.22	0.14	0.0980392	0.15268	3
salvinorin-a	COC(=O)[C@@H]1C[C@H](OC(C)=O)C(=O)[C@H]2[C@@]1(C)CC[C@H]1C(=O)O[C@@H](C[C@]21C)c1ccoc1	SSTR5	No interaction	Interaction	Interaction	Interaction	0.22	0.14	0.0980392	0.15268	3
TWS-119	Nc1cccc(c1)-c1cc2c(Oc3cccc(O)c3)ncnc2[nH]1	PTGS2	No interaction	Interaction	Interaction	Interaction	0.22	0.14	0.0980392	0.15268	3
iloprost	CC#CCC(C)[C@H](O)\C=C\[C@H]1[C@H](O)C[C@@H]2C\C(C[C@H]12)=C/CCCC(O)=O	CSNK1E	No interaction	Interaction	Interaction	Interaction	0.22	0.14	0.0980392	0.15268	3
tripelennamine	CN(C)CCN(Cc1ccccc1)c1ccccn1	TEK	No interaction	Interaction	Interaction	Interaction	0.22	0.14	0.0980392	0.15268	3
alvocidib	CN1CC[C@@H]([C@H](O)C1)c1c(O)cc(O)c2c1oc(cc2=O)-c1ccccc1Cl	MAP2K5	No interaction	Interaction	Interaction	Interaction	0.22	0.14	0.0980392	0.15268	3
desmethylclozapine	Clc1ccc2Nc3ccccc3C(=Nc2c1)N1CCNCC1	YES1	No interaction	Interaction	Interaction	Interaction	0.2	0.16	0.0980392	0.15268	3
BE-2254	Oc1ccc(CCNCC2CCc3ccccc3C2=O)cc1	NGFR	No interaction	Interaction	Interaction	Interaction	0.2	0.16	0.0980392	0.15268	3
pifithrin	Cc1ccc(cc1)c2cn3c4CCCCc4sc3n2	CHRM4	No interaction	Interaction	Interaction	Interaction	0.2	0.16	0.0980392	0.15268	3
pifithrin	Cc1ccc(cc1)c2cn3c4CCCCc4sc3n2	CHRM5	No interaction	Interaction	Interaction	Interaction	0.2	0.16	0.0980392	0.15268	3
nTZDpa	OC(=O)c1n(Cc2ccc(Cl)cc2)c2ccc(Cl)cc2c1Sc1ccccc1	COX5B	No interaction	Interaction	Interaction	Interaction	0.2	0.16	0.0980392	0.15268	3
pifithrin	Cc1ccc(cc1)c2cn3c4CCCCc4sc3n2	CHRM1	No interaction	Interaction	Interaction	Interaction	0.2	0.16	0.0980392	0.15268	3
pifithrin	Cc1ccc(cc1)c2cn3c4CCCCc4sc3n2	ADRA2B	No interaction	Interaction	Interaction	Interaction	0.2	0.16	0.0980392	0.15268	3
pifithrin	Cc1ccc(cc1)c2cn3c4CCCCc4sc3n2	ADRA2C	No interaction	Interaction	Interaction	Interaction	0.2	0.16	0.0980392	0.15268	3
pifithrin	Cc1ccc(cc1)c2cn3c4CCCCc4sc3n2	CHRM3	No interaction	Interaction	Interaction	Interaction	0.2	0.16	0.0980392	0.15268	3
neratinib	CCOc1cc2ncc(C#N)c(Nc3ccc(OCc4ccccn4)c(Cl)c3)c2cc1NC(=O)\C=C\CN(C)C	SSTR1	No interaction	Interaction	Interaction	Interaction	0.2	0.16	0.0980392	0.15268	3
neratinib	CCOc1cc2ncc(C#N)c(Nc3ccc(OCc4ccccn4)c(Cl)c3)c2cc1NC(=O)\C=C\CN(C)C	SSTR2	No interaction	Interaction	Interaction	Interaction	0.2	0.16	0.0980392	0.15268	3
neratinib	CCOc1cc2ncc(C#N)c(Nc3ccc(OCc4ccccn4)c(Cl)c3)c2cc1NC(=O)\C=C\CN(C)C	SSTR4	No interaction	Interaction	Interaction	Interaction	0.2	0.16	0.0980392	0.15268	3
neratinib	CCOc1cc2ncc(C#N)c(Nc3ccc(OCc4ccccn4)c(Cl)c3)c2cc1NC(=O)\C=C\CN(C)C	SSTR3	No interaction	Interaction	Interaction	Interaction	0.2	0.16	0.0980392	0.15268	3
mocetinostat	Nc1ccccc1NC(=O)c1ccc(CNc2nccc(n2)-c2cccnc2)cc1	PTGER3	No interaction	Interaction	Interaction	Interaction	0.2	0.16	0.0980392	0.15268	3
oleoylethanolamide	CCCCCCCC\C=C/CCCCCCCC(=O)NCCO	CDK7	No interaction	Interaction	Interaction	Interaction	0.2	0.16	0.0980392	0.15268	3
dexrazoxane	C[C@@H](CN1CC(=O)NC(=O)C1)N1CC(=O)NC(=O)C1	STK4	No interaction	Interaction	Interaction	Interaction	0.2	0.16	0.0980392	0.15268	3
IRL-2500	CN(C(Cc1ccc(cc1)c2ccccc2)C(=O)NC(Cc3c[nH]c4ccccc34)C(=O)O)C(=O)c5cc(C)cc(C)c5	SH2B3	No interaction	Interaction	Interaction	Interaction	0.2	0.16	0.0980392	0.15268	3
YM-298198	CN(C1CCCCC1)C(=O)c1sc2nc3ccc(N)cc3n2c1C	CACNA1A	No interaction	Interaction	Interaction	Interaction	0.18	0.18	0.0980392	0.15268	3
torin-1	CCC(=O)N1CCN(CC1)c1ccc(cc1C(F)(F)F)-n1c2c(ccc1=O)cnc1ccc(cc21)-c1cnc2ccccc2c1	BIRC5	No interaction	Interaction	Interaction	Interaction	0.18	0.18	0.0980392	0.15268	3
torin-1	CCC(=O)N1CCN(CC1)c1ccc(cc1C(F)(F)F)-n1c2c(ccc1=O)cnc1ccc(cc21)-c1cnc2ccccc2c1	CHRM2	No interaction	Interaction	Interaction	Interaction	0.18	0.18	0.0980392	0.15268	3
torin-1	CCC(=O)N1CCN(CC1)c1ccc(cc1C(F)(F)F)-n1c2c(ccc1=O)cnc1ccc(cc21)-c1cnc2ccccc2c1	TOP2A	No interaction	Interaction	Interaction	Interaction	0.18	0.18	0.0980392	0.15268	3
sunitinib	CCN(CC)CCNC(=O)c1c(C)[nH]c(\C=C2/C(=O)Nc3ccc(F)cc23)c1C	HTR6	No interaction	Interaction	Interaction	Interaction	0.18	0.18	0.0980392	0.15268	3
NPC-15199	CC(C)CC(NC(=O)OCC1c2ccccc2-c3ccccc13)C(=O)O	PLK1	No interaction	Interaction	Interaction	Interaction	0.18	0.18	0.0980392	0.15268	3
meclofenamic-acid	Cc1ccc(Cl)c(Nc2ccccc2C(O)=O)c1Cl	PDGFD	No interaction	Interaction	Interaction	Interaction	0.18	0.18	0.0980392	0.15268	3
buphenine	CC(CCc1ccccc1)NC(C)C(O)c1ccc(O)cc1	PLK4	No interaction	Interaction	Interaction	Interaction	0.16	0.2	0.0980392	0.15268	3
pheniramine	CN(C)CCC(c1ccccc1)c1ccccn1	FYN	No interaction	Interaction	Interaction	Interaction	0.16	0.2	0.0980392	0.15268	3
FIT	CCC(=O)N(C1CCN(CCc2ccc(cc2)N=C=S)CC1)c1ccccc1	DRD5	No interaction	Interaction	Interaction	Interaction	0.16	0.2	0.0980392	0.15268	3
deoxycholic-acid	C[C@H](CCC(O)=O)[C@H]1CC[C@H]2[C@@H]3CC[C@@H]4C[C@H](O)CC[C@]4(C)[C@H]3C[C@H](O)[C@]12C	PPARG	No interaction	Interaction	Interaction	Interaction	0.16	0.2	0.0980392	0.15268	3
BMS-345541	Cc1cnc2c(NCCN)nc3ccc(C)cc3n12	CCR2	No interaction	Interaction	Interaction	Interaction	0.16	0.2	0.0980392	0.15268	3
pazopanib	CN(c1ccc2c(C)n(C)nc2c1)c1ccnc(Nc2ccc(C)c(c2)S(N)(=O)=O)n1	MAP2K5	No interaction	Interaction	Interaction	Interaction	0.16	0.2	0.0980392	0.15268	3
fenofibrate	CC(C)OC(=O)C(C)(C)Oc1ccc(cc1)C(=O)c1ccc(Cl)cc1	AURKB	No interaction	Interaction	Interaction	Interaction	0.16	0.2	0.0980392	0.15268	3
MEK1-2-inhibitor	N\C(Sc1ccc(N)cc1)=C(\C#N)c1ccccc1C(F)(F)F	MAP3K2	No interaction	Interaction	Interaction	Interaction	0.16	0.2	0.0980392	0.15268	3
pheniramine	CN(C)CCC(c1ccccc1)c1ccccn1	LYN	No interaction	Interaction	Interaction	Interaction	0.14	0.22	0.0980392	0.15268	3
pheniramine	CN(C)CCC(c1ccccc1)c1ccccn1	BCR	No interaction	Interaction	Interaction	Interaction	0.14	0.22	0.0980392	0.15268	3
pheniramine	CN(C)CCC(c1ccccc1)c1ccccn1	CDK8	No interaction	Interaction	Interaction	Interaction	0.14	0.22	0.0980392	0.15268	3
apigenin	Oc1ccc(cc1)-c1cc(=O)c2c(O)cc(O)cc2o1	HIF1A	No interaction	Interaction	Interaction	Interaction	0.14	0.22	0.0980392	0.15268	3
SB-218795	COC(=O)[C@H](NC(=O)c1cc(nc2ccccc12)-c1ccccc1)c1ccccc1	AURKB	No interaction	Interaction	Interaction	Interaction	0.14	0.22	0.0980392	0.15268	3
fasudil	O=S(=O)(N1CCCNCC1)c1cccc2cnccc12	SH2B3	No interaction	Interaction	Interaction	Interaction	0.14	0.22	0.0980392	0.15268	3
lidocaine	CCN(CC)CC(=O)Nc1c(C)cccc1C	MAP4K5	No interaction	Interaction	Interaction	Interaction	0.14	0.22	0.0980392	0.15268	3
axitinib	CNC(=O)c1ccccc1Sc1ccc2c(\C=C\c3ccccn3)n[nH]c2c1	AURKA	No interaction	Interaction	Interaction	Interaction	0.12	0.24	0.0980392	0.15268	3
FR-139317	CC(C)CC(NC(=O)N1CCCCCC1)C(=O)NC(Cc2cn(C)c3ccccc23)C(=O)NC(Cc4ccccn4)C(=O)O	CCNB1	No interaction	Interaction	Interaction	Interaction	0.12	0.24	0.0980392	0.15268	3
kenpaullone	Brc1ccc2[nH]c-3c(CC(=O)Nc4ccccc-34)c2c1	PDGFD	No interaction	Interaction	Interaction	Interaction	0.1	0.26	0.0980392	0.15268	3
NAN-190	COc1ccccc1N1CCN(CCCCN2C(=O)c3ccccc3C2=O)CC1	TP53	No interaction	Interaction	Interaction	Interaction	0.06	0.3	0.0980392	0.15268	3
PD-166793	CC(C)C(NS(=O)(=O)c1ccc(cc1)c2ccc(Br)cc2)C(=O)O	ADRA2C	No interaction	Interaction	Interaction	Interaction	0.06	0.3	0.0980392	0.15268	3
3,3'-diindolylmethane	C(c1c[nH]c2ccccc12)c1c[nH]c2ccccc12	PPARG	No interaction	Interaction	Interaction	Interaction	0.04	0.32	0.0980392	0.15268	3
SB-408124	CN(C)c1ccc(NC(=O)Nc2cc(C)nc3c(F)cc(F)cc23)cc1	PPARG	No interaction	Interaction	Interaction	Interaction	0.04	0.32	0.0980392	0.15268	3
NGB-2904	Clc1cccc(N2CCN(CCCCNC(=O)c3ccc-4c(Cc5ccccc-45)c3)CC2)c1Cl	NFATC1	No interaction	Interaction	Interaction	Interaction	0.32	0.02	0.117647	0.152549	3
nimesulide	CS(=O)(=O)Nc1ccc(cc1Oc1ccccc1)[N+]([O-])=O	NFATC1	No interaction	Interaction	Interaction	Interaction	0.32	0.02	0.117647	0.152549	3
L-745870	Clc1ccc(cc1)N1CCN(Cc2c[nH]c3ncccc23)CC1	PTGER3	No interaction	Interaction	Interaction	Interaction	0.32	0.02	0.117647	0.152549	3
tyrphostin-AG-99	NC(=O)C(=C\c1ccc(O)c(O)c1)\C#N	CDK5	No interaction	Interaction	Interaction	Interaction	0.32	0.02	0.117647	0.152549	3
CGP-52411	O=C1NC(=O)c2cc(Nc3ccccc3)c(Nc3ccccc3)cc12	TEK	No interaction	Interaction	Interaction	Interaction	0.32	0.02	0.117647	0.152549	3
ZM-241385	Nc1nc(NCCc2ccc(O)cc2)nc2nc(nn12)-c1ccco1	PPARD	No interaction	Interaction	Interaction	Interaction	0.32	0.02	0.117647	0.152549	3
TAK-715	CCc1nc(c(s1)-c1ccnc(NC(=O)c2ccccc2)c1)-c1cccc(C)c1	HTR1A	No interaction	Interaction	Interaction	Interaction	0.28	0.06	0.117647	0.152549	3
TAK-715	CCc1nc(c(s1)-c1ccnc(NC(=O)c2ccccc2)c1)-c1cccc(C)c1	DRD2	No interaction	Interaction	Interaction	Interaction	0.28	0.06	0.117647	0.152549	3
CGP-52411	O=C1NC(=O)c2cc(Nc3ccccc3)c(Nc3ccccc3)cc12	CDK2	No interaction	Interaction	Interaction	Interaction	0.28	0.06	0.117647	0.152549	3
TAK-715	CCc1nc(c(s1)-c1ccnc(NC(=O)c2ccccc2)c1)-c1cccc(C)c1	HRH1	No interaction	Interaction	Interaction	Interaction	0.28	0.06	0.117647	0.152549	3
flupirtine	CCOC(=O)Nc1ccc(NCc2ccc(F)cc2)nc1N	CAMK2A	No interaction	Interaction	Interaction	Interaction	0.28	0.06	0.117647	0.152549	3
nafadotride	CCCCN1CCCC1CNC(=O)c1cc(C#N)c2ccccc2c1OC	HIF1A	No interaction	Interaction	Interaction	Interaction	0.26	0.08	0.117647	0.152549	3
SB-218795	COC(=O)[C@H](NC(=O)c1cc(nc2ccccc12)-c1ccccc1)c1ccccc1	ESR2	No interaction	Interaction	Interaction	Interaction	0.26	0.08	0.117647	0.152549	3
TWS-119	Nc1cccc(c1)-c1cc2c(Oc3cccc(O)c3)ncnc2[nH]1	STK24	No interaction	Interaction	Interaction	Interaction	0.26	0.08	0.117647	0.152549	3
GP-2a	Cc1ccc-2c(Cc3c(nn(c-23)-c2ccc(Cl)cc2Cl)C(=O)NC2CCCCC2)c1	FGF1	No interaction	Interaction	Interaction	Interaction	0.2	0.14	0.117647	0.152549	3
parthenolide-(alternate-stereo)	C\C1=C/CC[C@@]2(C)O[C@@H]2[C@H]2OC(=O)C(=C)[C@@H]2CC1	CHRM4	No interaction	Interaction	Interaction	Interaction	0.2	0.14	0.117647	0.152549	3
GR-144053	NC(=N)c1ccc(cc1)N1CCN(CC1)C1CCN(CC(O)=O)CC1	COX5B	No interaction	Interaction	Interaction	Interaction	0.2	0.14	0.117647	0.152549	3
RS-102221	COc1cc(OC)c(cc1NS(=O)(=O)c1ccc(cc1)C(F)(F)F)C(=O)CCCCN1CCC2(CC1)NC(=O)NC2=O	TOP2A	No interaction	Interaction	Interaction	Interaction	0.2	0.14	0.117647	0.152549	3
ziprasidone	Clc1cc2NC(=O)Cc2cc1CCN1CCN(CC1)c1nsc2ccccc12	CCL2	No interaction	Interaction	Interaction	Interaction	0.2	0.14	0.117647	0.152549	3
zibotentan	COc1nc(C)cnc1NS(=O)(=O)c1cccnc1-c1ccc(cc1)-c1nnco1	ADRA2C	No interaction	Interaction	Interaction	Interaction	0.2	0.14	0.117647	0.152549	3
iloperidone	COc1cc(ccc1OCCCN1CCC(CC1)c1noc2cc(F)ccc12)C(C)=O	HTR1B	No interaction	Interaction	Interaction	Interaction	0.2	0.14	0.117647	0.152549	3
NPC-15199	CC(C)CC(NC(=O)OCC1c2ccccc2-c3ccccc13)C(=O)O	HTR2A	No interaction	Interaction	Interaction	Interaction	0.2	0.14	0.117647	0.152549	3
ziprasidone	Clc1cc2NC(=O)Cc2cc1CCN1CCN(CC1)c1nsc2ccccc12	CCR2	No interaction	Interaction	Interaction	Interaction	0.2	0.14	0.117647	0.152549	3
SB-218795	COC(=O)[C@H](NC(=O)c1cc(nc2ccccc12)-c1ccccc1)c1ccccc1	PTGER2	No interaction	Interaction	Interaction	Interaction	0.2	0.14	0.117647	0.152549	3
L-733060	FC(F)(F)c1cc(CO[C@H]2CCCN[C@H]2c2ccccc2)cc(c1)C(F)(F)F	PLA2G4A	No interaction	Interaction	Interaction	Interaction	0.2	0.14	0.117647	0.152549	3
JLK-6	COc1oc(=O)c2cc(N)ccc2c1Cl	CSNK1E	No interaction	Interaction	Interaction	Interaction	0.2	0.14	0.117647	0.152549	3
PD-102807	CCOC(=O)c1c(C)[nH]c2ccc3OC4N(CCc5cc(OC)ccc45)Cc3c12	PLK1	No interaction	Interaction	Interaction	Interaction	0.2	0.14	0.117647	0.152549	3
fluticasone-propionate	CCC(=O)O[C@@]1([C@H](C)C[C@H]2[C@@H]3C[C@H](F)C4=CC(=O)C=C[C@]4(C)[C@@]3(F)[C@@H](O)C[C@]12C)C(=O)SCF	TEK	No interaction	Interaction	Interaction	Interaction	0.2	0.14	0.117647	0.152549	3
saracatinib	CN1CCN(CCOc2cc(OC3CCOCC3)c3c(Nc4c5OCOc5ccc4Cl)ncnc3c2)CC1	PDGFD	No interaction	Interaction	Interaction	Interaction	0.2	0.14	0.117647	0.152549	3
SU-4312	CN(C)c1ccc(cc1)\C=C1/C(=O)Nc2ccccc12	IKBKB	No interaction	Interaction	Interaction	Interaction	0.14	0.2	0.117647	0.152549	3
AZ-628	Cc1ccc(NC(=O)c2cccc(c2)C(C)(C)C#N)cc1Nc1ccc2ncn(C)c(=O)c2c1	HTR1A	No interaction	Interaction	Interaction	Interaction	0.14	0.2	0.117647	0.152549	3
XMD-1150	COc1cc(ccc1Nc1ncc2N(C)C(=O)c3ccccc3N(C)c2n1)C(=O)N1CCC(CC1)N1CCN(C)CC1	PTGER4	No interaction	Interaction	Interaction	Interaction	0.14	0.2	0.117647	0.152549	3
flavoxate	Cc1c(oc2c(cccc2c1=O)C(=O)OCCN1CCCCC1)-c1ccccc1	AHR	No interaction	Interaction	Interaction	Interaction	0.14	0.2	0.117647	0.152549	3
phenylbutazone	CCCCC1C(=O)N(N(C1=O)c1ccccc1)c1ccccc1	ITK	No interaction	Interaction	Interaction	Interaction	0.14	0.2	0.117647	0.152549	3
SB-218795	COC(=O)[C@H](NC(=O)c1cc(nc2ccccc12)-c1ccccc1)c1ccccc1	STK4	No interaction	Interaction	Interaction	Interaction	0.14	0.2	0.117647	0.152549	3
PSB-11	CC[C@@H]1CN2C(=N1)c1[nH]c(nc1N(C)C2=O)-c1ccccc1	PDGFD	No interaction	Interaction	Interaction	Interaction	0.14	0.2	0.117647	0.152549	3
JTE-013	CC(C)c1cc(NNC(=O)Nc2cc(Cl)nc(Cl)c2)nc2n(C)nc(C)c12	PLK4	No interaction	Interaction	Interaction	Interaction	0.08	0.26	0.117647	0.152549	3
lypressin	NCCCC[C@H](NC(=O)[C@@H]1CCCN1C(=O)[C@@H]1CSSC[C@H](N)C(=O)N[C@@H](Cc2ccc(O)cc2)C(=O)N[C@@H](Cc2ccccc2)C(=O)N[C@@H](CCC(N)=O)C(=O)N[C@@H](CC(N)=O)C(=O)N1)C(=O)NCC(N)=O	COX5B	No interaction	Interaction	Interaction	Interaction	0.08	0.26	0.117647	0.152549	3
immepip	C(C1CCNCC1)c1c[nH]cn1	AGTR1	No interaction	Interaction	Interaction	Interaction	0.08	0.26	0.117647	0.152549	3
WZ-4002	COc1cc(ccc1Nc1ncc(Cl)c(Oc2cccc(NC(=O)C=C)c2)n1)N1CCN(C)CC1	CHRM4	No interaction	Interaction	Interaction	Interaction	0.06	0.28	0.117647	0.152549	3
PD-166793	CC(C)C(NS(=O)(=O)c1ccc(cc1)c2ccc(Br)cc2)C(=O)O	ADRA2B	No interaction	Interaction	Interaction	Interaction	0.06	0.28	0.117647	0.152549	3
PD-166793	CC(C)C(NS(=O)(=O)c1ccc(cc1)c2ccc(Br)cc2)C(=O)O	HTR2A	No interaction	Interaction	Interaction	Interaction	0.06	0.28	0.117647	0.152549	3
GSK-3-inhibitor-IX	O\N=C1/C(Nc2ccccc12)=C1/C(=O)Nc2cc(Br)ccc12	DRD2	No interaction	Interaction	Interaction	Interaction	0.3	0.04	0.117647	0.152549	3
SB-218795	COC(=O)[C@H](NC(=O)c1cc(nc2ccccc12)-c1ccccc1)c1ccccc1	PPARG	No interaction	Interaction	Interaction	Interaction	0.3	0.04	0.117647	0.152549	3
GSK-3-inhibitor-IX	O\N=C1/C(Nc2ccccc12)=C1/C(=O)Nc2cc(Br)ccc12	HTR6	No interaction	Interaction	Interaction	Interaction	0.3	0.04	0.117647	0.152549	3
LY-303511	O=c1cc(oc2c(cccc12)-c1ccccc1)N1CCNCC1	CDK6	No interaction	Interaction	Interaction	Interaction	0.3	0.04	0.117647	0.152549	3
levomepromazine	COc1ccc2Sc3ccccc3N(C[C@H](C)CN(C)C)c2c1	FGF1	No interaction	Interaction	Interaction	Interaction	0.24	0.1	0.117647	0.152549	3
YM-298198	CN(C1CCCCC1)C(=O)c1sc2nc3ccc(N)cc3n2c1C	CHRM1	No interaction	Interaction	Interaction	Interaction	0.24	0.1	0.117647	0.152549	3
nimesulide	CS(=O)(=O)Nc1ccc(cc1Oc1ccccc1)[N+]([O-])=O	CFTR	No interaction	Interaction	Interaction	Interaction	0.24	0.1	0.117647	0.152549	3
apigenin	Oc1ccc(cc1)-c1cc(=O)c2c(O)cc(O)cc2o1	DRD2	No interaction	Interaction	Interaction	Interaction	0.24	0.1	0.117647	0.152549	3
GR-127935	COc1ccc(NC(=O)c2ccc(cc2)-c2ccc(cc2C)-c2noc(C)n2)cc1N1CCN(C)CC1	DRD4	No interaction	Interaction	Interaction	Interaction	0.24	0.1	0.117647	0.152549	3
GW-501516	Cc1nc(sc1CSc1ccc(OCC(O)=O)c(C)c1)-c1ccc(cc1)C(F)(F)F	SSTR1	No interaction	Interaction	Interaction	Interaction	0.24	0.1	0.117647	0.152549	3
GW-501516	Cc1nc(sc1CSc1ccc(OCC(O)=O)c(C)c1)-c1ccc(cc1)C(F)(F)F	SSTR2	No interaction	Interaction	Interaction	Interaction	0.24	0.1	0.117647	0.152549	3
GW-501516	Cc1nc(sc1CSc1ccc(OCC(O)=O)c(C)c1)-c1ccc(cc1)C(F)(F)F	SSTR4	No interaction	Interaction	Interaction	Interaction	0.24	0.1	0.117647	0.152549	3
GW-501516	Cc1nc(sc1CSc1ccc(OCC(O)=O)c(C)c1)-c1ccc(cc1)C(F)(F)F	SSTR3	No interaction	Interaction	Interaction	Interaction	0.24	0.1	0.117647	0.152549	3
T-0070907	[O-][N+](=O)c1ccc(Cl)c(c1)C(=O)Nc1ccncc1	ADRA1B	No interaction	Interaction	Interaction	Interaction	0.24	0.1	0.117647	0.152549	3
pirfenidone	Cc1ccc(=O)n(c1)-c1ccccc1	PTGER4	No interaction	Interaction	Interaction	Interaction	0.24	0.1	0.117647	0.152549	3
MRS-1220	Clc1ccc2nc(NC(=O)Cc3ccccc3)n3nc(nc3c2c1)-c1ccco1	OPRK1	No interaction	Interaction	Interaction	Interaction	0.24	0.1	0.117647	0.152549	3
amonafide	CN(C)CCN1C(=O)c2cccc3cc(N)cc(C1=O)c23	OPRK1	No interaction	Interaction	Interaction	Interaction	0.24	0.1	0.117647	0.152549	3
pifithrin	Cc1ccc(cc1)c2cn3c4CCCCc4sc3n2	PTGER3	No interaction	Interaction	Interaction	Interaction	0.24	0.1	0.117647	0.152549	3
SB-239063	COc1nccc(n1)-c1c(ncn1[C@H]1CC[C@H](O)CC1)-c1ccc(F)cc1	CDK7	No interaction	Interaction	Interaction	Interaction	0.24	0.1	0.117647	0.152549	3
dovitinib	CN1CCN(CC1)c1ccc2nc([nH]c2c1)-c1c(N)c2c(F)cccc2[nH]c1=O	ACVR1C	No interaction	Interaction	Interaction	Interaction	0.24	0.1	0.117647	0.152549	3
mocetinostat	Nc1ccccc1NC(=O)c1ccc(CNc2nccc(n2)-c2cccnc2)cc1	CHUK	No interaction	Interaction	Interaction	Interaction	0.22	0.12	0.117647	0.152549	3
flupirtine	CCOC(=O)Nc1ccc(NCc2ccc(F)cc2)nc1N	FGF1	No interaction	Interaction	Interaction	Interaction	0.22	0.12	0.117647	0.152549	3
buphenine	CC(CCc1ccccc1)NC(C)C(O)c1ccc(O)cc1	COX5B	No interaction	Interaction	Interaction	Interaction	0.22	0.12	0.117647	0.152549	3
nafadotride	CCCCN1CCCC1CNC(=O)c1cc(C#N)c2ccccc2c1OC	ADRA2C	No interaction	Interaction	Interaction	Interaction	0.22	0.12	0.117647	0.152549	3
pyroxamide	ONC(=O)CCCCCCC(=O)Nc1cccnc1	ATF3	No interaction	Interaction	Interaction	Interaction	0.22	0.12	0.117647	0.152549	3
WYE-354	COC(=O)Nc1ccc(cc1)-c1nc(N2CCOCC2)c2cnn(C3CCN(CC3)C(=O)OC)c2n1	SSTR1	No interaction	Interaction	Interaction	Interaction	0.22	0.12	0.117647	0.152549	3
WYE-354	COC(=O)Nc1ccc(cc1)-c1nc(N2CCOCC2)c2cnn(C3CCN(CC3)C(=O)OC)c2n1	SSTR2	No interaction	Interaction	Interaction	Interaction	0.22	0.12	0.117647	0.152549	3
WYE-354	COC(=O)Nc1ccc(cc1)-c1nc(N2CCOCC2)c2cnn(C3CCN(CC3)C(=O)OC)c2n1	SSTR4	No interaction	Interaction	Interaction	Interaction	0.22	0.12	0.117647	0.152549	3
WYE-354	COC(=O)Nc1ccc(cc1)-c1nc(N2CCOCC2)c2cnn(C3CCN(CC3)C(=O)OC)c2n1	SSTR3	No interaction	Interaction	Interaction	Interaction	0.22	0.12	0.117647	0.152549	3
flavoxate	Cc1c(oc2c(cccc2c1=O)C(=O)OCCN1CCCCC1)-c1ccccc1	PTGER4	No interaction	Interaction	Interaction	Interaction	0.22	0.12	0.117647	0.152549	3
flavoxate	Cc1c(oc2c(cccc2c1=O)C(=O)OCCN1CCCCC1)-c1ccccc1	PTGER2	No interaction	Interaction	Interaction	Interaction	0.22	0.12	0.117647	0.152549	3
axitinib	CNC(=O)c1ccccc1Sc1ccc2c(\C=C\c3ccccn3)n[nH]c2c1	PTK2B	No interaction	Interaction	Interaction	Interaction	0.22	0.12	0.117647	0.152549	3
nTZDpa	OC(=O)c1n(Cc2ccc(Cl)cc2)c2ccc(Cl)cc2c1Sc1ccccc1	NR1H4	No interaction	Interaction	Interaction	Interaction	0.22	0.12	0.117647	0.152549	3
SCH-58261	Nc1nc2n(CCc3ccccc3)ncc2c2nc(nn12)-c1ccco1	FGF1	No interaction	Interaction	Interaction	Interaction	0.18	0.16	0.117647	0.152549	3
nicotinamide	NC(=O)c1cccnc1	MMP3	No interaction	Interaction	Interaction	Interaction	0.18	0.16	0.117647	0.152549	3
fasudil	O=S(=O)(N1CCCNCC1)c1cccc2cnccc12	ADRA2A	No interaction	Interaction	Interaction	Interaction	0.18	0.16	0.117647	0.152549	3
apigenin	Oc1ccc(cc1)-c1cc(=O)c2c(O)cc(O)cc2o1	TOP2A	No interaction	Interaction	Interaction	Interaction	0.18	0.16	0.117647	0.152549	3
PD-173074	CCN(CC)CCCCNc1ncc2cc(-c3cc(OC)cc(OC)c3)c(NC(=O)NC(C)(C)C)nc2n1	CDK4	No interaction	Interaction	Interaction	Interaction	0.18	0.16	0.117647	0.152549	3
epirizole	COc1cc(C)nn1-c1nc(C)cc(OC)n1	JAK1	No interaction	Interaction	Interaction	Interaction	0.18	0.16	0.117647	0.152549	3
Ro-10-5824	Cc1ncc(CN2CCC(=CC2)c2ccccc2)c(N)n1	CDK8	No interaction	Interaction	Interaction	Interaction	0.18	0.16	0.117647	0.152549	3
fenofibrate	CC(C)OC(=O)C(C)(C)Oc1ccc(cc1)C(=O)c1ccc(Cl)cc1	HTR6	No interaction	Interaction	Interaction	Interaction	0.18	0.16	0.117647	0.152549	3
oleoylethanolamide	CCCCCCCC\C=C/CCCCCCCC(=O)NCCO	TEK	No interaction	Interaction	Interaction	Interaction	0.18	0.16	0.117647	0.152549	3
azithromycin	CC[C@H]1OC(=O)[C@H](C)[C@@H](O[C@H]2C[C@@](C)(OC)[C@@H](O)[C@H](C)O2)[C@H](C)[C@@H](O[C@@H]2O[C@H](C)C[C@@H]([C@H]2O)N(C)C)[C@](C)(O)C[C@@H](C)CN(C)[C@H](C)[C@@H](O)[C@]1(C)O	PPARD	No interaction	Interaction	Interaction	Interaction	0.18	0.16	0.117647	0.152549	3
risperidone	Cc1nc2CCCCn2c(=O)c1CCN1CCC(CC1)c1noc2cc(F)ccc12	RELA	No interaction	Interaction	Interaction	Interaction	0.18	0.16	0.117647	0.152549	3
oleoylethanolamide	CCCCCCCC\C=C/CCCCCCCC(=O)NCCO	MAPK11	No interaction	Interaction	Interaction	Interaction	0.18	0.16	0.117647	0.152549	3
FIT	CCC(=O)N(C1CCN(CCc2ccc(cc2)N=C=S)CC1)c1ccccc1	HIF1A	No interaction	Interaction	Interaction	Interaction	0.18	0.16	0.117647	0.152549	3
mocetinostat	Nc1ccccc1NC(=O)c1ccc(CNc2nccc(n2)-c2cccnc2)cc1	CDK8	No interaction	Interaction	Interaction	Interaction	0.16	0.18	0.117647	0.152549	3
pirfenidone	Cc1ccc(=O)n(c1)-c1ccccc1	SH2B3	No interaction	Interaction	Interaction	Interaction	0.16	0.18	0.117647	0.152549	3
AZ-628	Cc1ccc(NC(=O)c2cccc(c2)C(C)(C)C#N)cc1Nc1ccc2ncn(C)c(=O)c2c1	ADRA2B	No interaction	Interaction	Interaction	Interaction	0.12	0.22	0.117647	0.152549	3
ZSTK-474	FC(F)c1nc2ccccc2n1-c1nc(nc(n1)N1CCOCC1)N1CCOCC1	DRD4	No interaction	Interaction	Interaction	Interaction	0.12	0.22	0.117647	0.152549	3
brimonidine	Brc1c(NC2=NCCN2)ccc2nccnc12	FGFR4	No interaction	Interaction	Interaction	Interaction	0.12	0.22	0.117647	0.152549	3
ZSTK-474	FC(F)c1nc2ccccc2n1-c1nc(nc(n1)N1CCOCC1)N1CCOCC1	HTR7	No interaction	Interaction	Interaction	Interaction	0.12	0.22	0.117647	0.152549	3
SB-218795	COC(=O)[C@H](NC(=O)c1cc(nc2ccccc12)-c1ccccc1)c1ccccc1	SSTR5	No interaction	Interaction	Interaction	Interaction	0.12	0.22	0.117647	0.152549	3
desmethylclozapine	Clc1ccc2Nc3ccccc3C(=Nc2c1)N1CCNCC1	MTOR	No interaction	Interaction	Interaction	Interaction	0.12	0.22	0.117647	0.152549	3
NAN-190	COc1ccccc1N1CCN(CCCCN2C(=O)c3ccccc3C2=O)CC1	MAP2K5	No interaction	Interaction	Interaction	Interaction	0.12	0.22	0.117647	0.152549	3
quizartinib	CC(C)(C)c1cc(NC(=O)Nc2ccc(cc2)-c2cn3c(n2)sc2cc(OCCN4CCOCC4)ccc32)no1	PIK3CD	No interaction	Interaction	Interaction	Interaction	0.1	0.24	0.117647	0.152549	3
L-733060	FC(F)(F)c1cc(CO[C@H]2CCCN[C@H]2c2ccccc2)cc(c1)C(F)(F)F	IKBKB	No interaction	Interaction	Interaction	Interaction	0.1	0.24	0.117647	0.152549	3
FR-139317	CC(C)CC(NC(=O)N1CCCCCC1)C(=O)NC(Cc2cn(C)c3ccccc23)C(=O)NC(Cc4ccccn4)C(=O)O	PRKACA	No interaction	Interaction	Interaction	Interaction	0.1	0.24	0.117647	0.152549	3
lidocaine	CCN(CC)CC(=O)Nc1c(C)cccc1C	GSK3B	No interaction	Interaction	Interaction	Interaction	0.04	0.3	0.117647	0.152549	3
deoxycholic-acid	C[C@H](CCC(O)=O)[C@H]1CC[C@H]2[C@@H]3CC[C@@H]4C[C@H](O)CC[C@]4(C)[C@H]3C[C@H](O)[C@]12C	NFATC1	No interaction	Interaction	No interaction	Interaction	0.32	0	0.137255	0.152418	2
cholic-acid	C[C@H](CCC(O)=O)[C@H]1CC[C@H]2[C@@H]3[C@H](O)C[C@@H]4C[C@H](O)CC[C@]4(C)[C@H]3C[C@H](O)[C@]12C	TOP2A	No interaction	Interaction	Interaction	Interaction	0.3	0.02	0.137255	0.152418	3
iodophenpropit	Ic1ccc(CCNC(=N)SCCCc2c[nH]cn2)cc1	TYK2	No interaction	Interaction	Interaction	Interaction	0.3	0.02	0.137255	0.152418	3
GSK-3-inhibitor-IX	O\N=C1/C(Nc2ccccc12)=C1/C(=O)Nc2cc(Br)ccc12	ADRA1D	No interaction	Interaction	Interaction	Interaction	0.28	0.04	0.137255	0.152418	3
iloprost	CC#CCC(C)[C@H](O)\C=C\[C@H]1[C@H](O)C[C@@H]2C\C(C[C@H]12)=C/CCCC(O)=O	ACVR1C	No interaction	Interaction	Interaction	Interaction	0.28	0.04	0.137255	0.152418	3
epirizole	COc1cc(C)nn1-c1nc(C)cc(OC)n1	RARB	No interaction	Interaction	Interaction	Interaction	0.26	0.06	0.137255	0.152418	3
AS-703026	OC[C@@H](O)CNC(=O)c1ccncc1Nc1ccc(I)cc1F	TOP2A	No interaction	Interaction	Interaction	Interaction	0.26	0.06	0.137255	0.152418	3
raclopride	CCN1CCC[C@H]1CNC(=O)c1c(O)c(Cl)cc(Cl)c1OC	HTR2C	No interaction	Interaction	Interaction	Interaction	0.26	0.06	0.137255	0.152418	3
PP-1	Cc1ccc(cc1)-c1nn(c2ncnc(N)c12)C(C)(C)C	PTGER3	No interaction	Interaction	Interaction	Interaction	0.26	0.06	0.137255	0.152418	3
salvinorin-a	COC(=O)[C@@H]1C[C@H](OC(C)=O)C(=O)[C@H]2[C@@]1(C)CC[C@H]1C(=O)O[C@@H](C[C@]21C)c1ccoc1	NR1H2	No interaction	Interaction	Interaction	Interaction	0.26	0.06	0.137255	0.152418	3
WYE-125132	CNC(=O)Nc1ccc(cc1)-c1nc(N2CC3CCC(C2)O3)c2cnn(C3CCC4(CC3)OCCO4)c2n1	CDK6	No interaction	Interaction	Interaction	Interaction	0.26	0.06	0.137255	0.152418	3
OMDM-2	CCCCCCCCC=CCCCCCCCC(=O)NC(CO)Cc1ccc(O)cc1	AURKB	No interaction	Interaction	Interaction	Interaction	0.26	0.06	0.137255	0.152418	3
GW-583340	CS(=O)(=O)CCNCc1nc(cs1)-c1ccc2ncnc(Nc3ccc(OCc4cccc(F)c4)c(Cl)c3)c2c1	CAMK2A	No interaction	Interaction	Interaction	Interaction	0.26	0.06	0.137255	0.152418	3
tyrphostin-AG-99	NC(=O)C(=C\c1ccc(O)c(O)c1)\C#N	RPS6KB1	No interaction	Interaction	Interaction	Interaction	0.24	0.08	0.137255	0.152418	3
nobiletin	COc1ccc(cc1OC)-c1cc(=O)c2c(OC)c(OC)c(OC)c(OC)c2o1	MAP2K2	No interaction	Interaction	Interaction	Interaction	0.24	0.08	0.137255	0.152418	3
T-0901317	OC(c1ccc(cc1)N(CC(F)(F)F)S(=O)(=O)c1ccccc1)(C(F)(F)F)C(F)(F)F	PTGER2	No interaction	Interaction	Interaction	Interaction	0.24	0.08	0.137255	0.152418	3
IRL-2500	CN(C(Cc1ccc(cc1)c2ccccc2)C(=O)NC(Cc3c[nH]c4ccccc34)C(=O)O)C(=O)c5cc(C)cc(C)c5	MET	No interaction	Interaction	Interaction	Interaction	0.22	0.1	0.137255	0.152418	3
YM-155	COCC[n+]1c(C)n(Cc2cnccn2)c2c1C(=O)c1ccccc1C2=O	HTR1A	No interaction	Interaction	Interaction	Interaction	0.22	0.1	0.137255	0.152418	3
formoterol	COc1ccc(C[C@H](C)NC[C@@H](O)c2ccc(O)c(NC=O)c2)cc1	COX5B	No interaction	Interaction	Interaction	Interaction	0.22	0.1	0.137255	0.152418	3
GW-311616	CC(C)C1[C@H]2[C@@H](CCN2C(=O)/C=C/CN3CCCCC3)N(C1=O)S(=O)(=O)C	ADRA2C	No interaction	Interaction	Interaction	Interaction	0.22	0.1	0.137255	0.152418	3
everolimus	CO[C@@H]1C[C@H](C[C@@H](C)[C@@H]2CC(=O)[C@H](C)\C=C(C)\[C@@H](O)[C@@H](OC)C(=O)[C@H](C)C[C@H](C)\C=C\C=C\C=C(C)\[C@H](C[C@@H]3CC[C@@H](C)[C@@](O)(O3)C(=O)C(=O)N3CCCC[C@H]3C(=O)O2)OC)CC[C@H]1OCCO	DRD1	No interaction	Interaction	Interaction	Interaction	0.22	0.1	0.137255	0.152418	3
apigenin	Oc1ccc(cc1)-c1cc(=O)c2c(O)cc(O)cc2o1	DRD1	No interaction	Interaction	Interaction	Interaction	0.22	0.1	0.137255	0.152418	3
isotretinoin	CC(/C=C/C1=C(C)CCCC1(C)C)=C\C=C\C(C)=C/C(O)=O	HTR2A	No interaction	Interaction	Interaction	Interaction	0.22	0.1	0.137255	0.152418	3
neratinib	CCOc1cc2ncc(C#N)c(Nc3ccc(OCc4ccccn4)c(Cl)c3)c2cc1NC(=O)\C=C\CN(C)C	HTR2C	No interaction	Interaction	Interaction	Interaction	0.22	0.1	0.137255	0.152418	3
JLK-6	COc1oc(=O)c2cc(N)ccc2c1Cl	TYK2	No interaction	Interaction	Interaction	Interaction	0.22	0.1	0.137255	0.152418	3
mefenamic-acid	Cc1cccc(Nc2ccccc2C(O)=O)c1C	HRH1	No interaction	Interaction	Interaction	Interaction	0.22	0.1	0.137255	0.152418	3
SU-4312	CN(C)c1ccc(cc1)\C=C1/C(=O)Nc2ccccc12	ITK	No interaction	Interaction	Interaction	Interaction	0.22	0.1	0.137255	0.152418	3
PD-173074	CCN(CC)CCCCNc1ncc2cc(-c3cc(OC)cc(OC)c3)c(NC(=O)NC(C)(C)C)nc2n1	ACVR1C	No interaction	Interaction	Interaction	Interaction	0.22	0.1	0.137255	0.152418	3
GANT-61	CN(C)c1ccccc1CN1CCCN(Cc2ccccc2N(C)C)C1c1ccncc1	NR1H4	No interaction	Interaction	Interaction	Interaction	0.22	0.1	0.137255	0.152418	3
L-694247	CS(=O)(=O)Nc1ccc(Cc2noc(n2)-c2ccc3[nH]cc(CCN)c3c2)cc1	SGK1	No interaction	Interaction	Interaction	Interaction	0.2	0.12	0.137255	0.152418	3
CGP-52411	O=C1NC(=O)c2cc(Nc3ccccc3)c(Nc3ccccc3)cc12	IKBKB	No interaction	Interaction	Interaction	Interaction	0.2	0.12	0.137255	0.152418	3
parthenolide-(alternate-stereo)	C\C1=C/CC[C@@]2(C)O[C@@H]2[C@H]2OC(=O)C(=C)[C@@H]2CC1	CHRM2	No interaction	Interaction	Interaction	Interaction	0.2	0.12	0.137255	0.152418	3
parthenolide-(alternate-stereo)	C\C1=C/CC[C@@]2(C)O[C@@H]2[C@H]2OC(=O)C(=C)[C@@H]2CC1	CHRM5	No interaction	Interaction	Interaction	Interaction	0.2	0.12	0.137255	0.152418	3
parthenolide-(alternate-stereo)	C\C1=C/CC[C@@]2(C)O[C@@H]2[C@H]2OC(=O)C(=C)[C@@H]2CC1	CHRM3	No interaction	Interaction	Interaction	Interaction	0.2	0.12	0.137255	0.152418	3
SANT-1	Cc1nn(c(C)c1C=NN2CCN(Cc3ccccc3)CC2)c4ccccc4	HTR2A	No interaction	Interaction	Interaction	Interaction	0.2	0.12	0.137255	0.152418	3
salvinorin-a	COC(=O)[C@@H]1C[C@H](OC(C)=O)C(=O)[C@H]2[C@@]1(C)CC[C@H]1C(=O)O[C@@H](C[C@]21C)c1ccoc1	PTGS2	No interaction	Interaction	Interaction	Interaction	0.2	0.12	0.137255	0.152418	3
NPC-15199	CC(C)CC(NC(=O)OCC1c2ccccc2-c3ccccc13)C(=O)O	HRH1	No interaction	Interaction	Interaction	Interaction	0.2	0.12	0.137255	0.152418	3
isotretinoin	CC(/C=C/C1=C(C)CCCC1(C)C)=C\C=C\C(C)=C/C(O)=O	ADRA1B	No interaction	Interaction	Interaction	Interaction	0.2	0.12	0.137255	0.152418	3
m-3M3FBS	Cc1cc(C)c(c(C)c1)S(=O)(=O)Nc1cccc(c1)C(F)(F)F	OPRM1	No interaction	Interaction	Interaction	Interaction	0.2	0.12	0.137255	0.152418	3
MEK1-2-inhibitor	N\C(Sc1ccc(N)cc1)=C(\C#N)c1ccccc1C(F)(F)F	TGFBR1	No interaction	Interaction	Interaction	Interaction	0.2	0.12	0.137255	0.152418	3
JLK-6	COc1oc(=O)c2cc(N)ccc2c1Cl	AURKA	No interaction	Interaction	Interaction	Interaction	0.18	0.14	0.137255	0.152418	3
pirfenidone	Cc1ccc(=O)n(c1)-c1ccccc1	BIRC5	No interaction	Interaction	Interaction	Interaction	0.18	0.14	0.137255	0.152418	3
neratinib	CCOc1cc2ncc(C#N)c(Nc3ccc(OCc4ccccn4)c(Cl)c3)c2cc1NC(=O)\C=C\CN(C)C	CHRM1	No interaction	Interaction	Interaction	Interaction	0.18	0.14	0.137255	0.152418	3
YM-298198	CN(C1CCCCC1)C(=O)c1sc2nc3ccc(N)cc3n2c1C	TOP2A	No interaction	Interaction	Interaction	Interaction	0.18	0.14	0.137255	0.152418	3
SB-218795	COC(=O)[C@H](NC(=O)c1cc(nc2ccccc12)-c1ccccc1)c1ccccc1	DRD2	No interaction	Interaction	Interaction	Interaction	0.18	0.14	0.137255	0.152418	3
mocetinostat	Nc1ccccc1NC(=O)c1ccc(CNc2nccc(n2)-c2cccnc2)cc1	PTGER1	No interaction	Interaction	Interaction	Interaction	0.18	0.14	0.137255	0.152418	3
WZ-4002	COc1cc(ccc1Nc1ncc(Cl)c(Oc2cccc(NC(=O)C=C)c2)n1)N1CCN(C)CC1	CSNK1D	No interaction	Interaction	Interaction	Interaction	0.18	0.14	0.137255	0.152418	3
luzindole	CC(=O)NCCc1c(Cc2ccccc2)[nH]c2ccccc12	CSNK1E	No interaction	Interaction	Interaction	Interaction	0.18	0.14	0.137255	0.152418	3
meclofenamic-acid	Cc1ccc(Cl)c(Nc2ccccc2C(O)=O)c1Cl	CAMK2G	No interaction	Interaction	Interaction	Interaction	0.18	0.14	0.137255	0.152418	3
XMD-1150	COc1cc(ccc1Nc1ncc2N(C)C(=O)c3ccccc3N(C)c2n1)C(=O)N1CCC(CC1)N1CCN(C)CC1	SH2B3	No interaction	Interaction	Interaction	Interaction	0.18	0.14	0.137255	0.152418	3
GW-405833	COc1ccc2n(C(=O)c3cccc(Cl)c3Cl)c(C)c(CCN3CCOCC3)c2c1	PLK4	No interaction	Interaction	Interaction	Interaction	0.16	0.16	0.137255	0.152418	3
SB-408124	CN(C)c1ccc(NC(=O)Nc2cc(C)nc3c(F)cc(F)cc23)cc1	CHUK	No interaction	Interaction	Interaction	Interaction	0.16	0.16	0.137255	0.152418	3
fasudil	O=S(=O)(N1CCCNCC1)c1cccc2cnccc12	CSF1	No interaction	Interaction	Interaction	Interaction	0.16	0.16	0.137255	0.152418	3
saracatinib	CN1CCN(CCOc2cc(OC3CCOCC3)c3c(Nc4c5OCOc5ccc4Cl)ncnc3c2)CC1	BCL2	No interaction	Interaction	Interaction	Interaction	0.16	0.16	0.137255	0.152418	3
ICI-162846	NC(=O)CCCCn1ccc(N=C(N)NCC(F)(F)F)n1	TOP2A	No interaction	Interaction	Interaction	Interaction	0.16	0.16	0.137255	0.152418	3
ICI-162846	NC(=O)CCCCn1ccc(N=C(N)NCC(F)(F)F)n1	DRD1	No interaction	Interaction	Interaction	Interaction	0.16	0.16	0.137255	0.152418	3
zibotentan	COc1nc(C)cnc1NS(=O)(=O)c1cccnc1-c1ccc(cc1)-c1nnco1	OPRK1	No interaction	Interaction	Interaction	Interaction	0.16	0.16	0.137255	0.152418	3
mocetinostat	Nc1ccccc1NC(=O)c1ccc(CNc2nccc(n2)-c2cccnc2)cc1	MAP2K5	No interaction	Interaction	Interaction	Interaction	0.16	0.16	0.137255	0.152418	3
MEK1-2-inhibitor	N\C(Sc1ccc(N)cc1)=C(\C#N)c1ccccc1C(F)(F)F	SH2B3	No interaction	Interaction	Interaction	Interaction	0.16	0.16	0.137255	0.152418	3
melperone	CC1CCN(CCCC(=O)c2ccc(F)cc2)CC1	TOP2A	No interaction	Interaction	Interaction	Interaction	0.14	0.18	0.137255	0.152418	3
AZ-628	Cc1ccc(NC(=O)c2cccc(c2)C(C)(C)C#N)cc1Nc1ccc2ncn(C)c(=O)c2c1	DRD2	No interaction	Interaction	Interaction	Interaction	0.14	0.18	0.137255	0.152418	3
SB-218795	COC(=O)[C@H](NC(=O)c1cc(nc2ccccc12)-c1ccccc1)c1ccccc1	BRAF	No interaction	Interaction	Interaction	Interaction	0.14	0.18	0.137255	0.152418	3
sunitinib	CCN(CC)CCNC(=O)c1c(C)[nH]c(\C=C2/C(=O)Nc3ccc(F)cc23)c1C	ADRA2B	No interaction	Interaction	Interaction	Interaction	0.14	0.18	0.137255	0.152418	3
SB-431542	NC(=O)c1ccc(cc1)-c1nc(c([nH]1)-c1ccccn1)-c1ccc2OCOc2c1	SIRT1	No interaction	Interaction	Interaction	Interaction	0.14	0.18	0.137255	0.152418	3
nobiletin	COc1ccc(cc1OC)-c1cc(=O)c2c(OC)c(OC)c(OC)c(OC)c2o1	SGK1	No interaction	Interaction	Interaction	Interaction	0.12	0.2	0.137255	0.152418	3
roscovitine	CC[C@H](CO)Nc1nc(NCc2ccccc2)c2ncn(C(C)C)c2n1	FGF1	No interaction	Interaction	Interaction	Interaction	0.12	0.2	0.137255	0.152418	3
luzindole	CC(=O)NCCc1c(Cc2ccccc2)[nH]c2ccccc12	CSF1	No interaction	Interaction	Interaction	Interaction	0.12	0.2	0.137255	0.152418	3
iloperidone	COc1cc(ccc1OCCCN1CCC(CC1)c1noc2cc(F)ccc12)C(C)=O	TOP2A	No interaction	Interaction	Interaction	Interaction	0.12	0.2	0.137255	0.152418	3
SKF-81297	Oc1cc2C(CNCCc2c(Cl)c1O)c1ccccc1	CDK4	No interaction	Interaction	Interaction	Interaction	0.12	0.2	0.137255	0.152418	3
lidocaine	CCN(CC)CC(=O)Nc1c(C)cccc1C	ADRA2B	No interaction	Interaction	Interaction	Interaction	0.12	0.2	0.137255	0.152418	3
propofol	CC(C)c1cccc(C(C)C)c1O	SSTR5	No interaction	Interaction	Interaction	Interaction	0.12	0.2	0.137255	0.152418	3
desmethylclozapine	Clc1ccc2Nc3ccccc3C(=Nc2c1)N1CCNCC1	SHH	No interaction	Interaction	Interaction	Interaction	0.12	0.2	0.137255	0.152418	3
MEK1-2-inhibitor	N\C(Sc1ccc(N)cc1)=C(\C#N)c1ccccc1C(F)(F)F	HTR2C	No interaction	Interaction	Interaction	Interaction	0.1	0.22	0.137255	0.152418	3
dacinostat	OCCN(CCc1c[nH]c2ccccc12)Cc1ccc(\C=C\C(=O)NO)cc1	ADORA2A	No interaction	Interaction	Interaction	Interaction	0.1	0.22	0.137255	0.152418	3
Ro-08-2750	Cc1cc2nc3c(nc(=O)[nH]c3=O)n(C)c2cc1C=O	SH2B3	No interaction	Interaction	Interaction	Interaction	0.1	0.22	0.137255	0.152418	3
PCI-24781	CN(C)Cc1c(oc2ccccc12)C(=O)NCCOc1ccc(cc1)C(=O)NO	COX5B	No interaction	Interaction	Interaction	Interaction	0.08	0.24	0.137255	0.152418	3
SDZ-21009	CC(C)OC(=O)c1cc2c(OCC(O)CNC(C)(C)C)cccc2[nH]1	OPRK1	No interaction	Interaction	Interaction	Interaction	0.08	0.24	0.137255	0.152418	3
NGB-2904	Clc1cccc(N2CCN(CCCCNC(=O)c3ccc-4c(Cc5ccccc-45)c3)CC2)c1Cl	SH2B3	No interaction	Interaction	Interaction	Interaction	0.08	0.24	0.137255	0.152418	3
cediranib	COc1cc2c(Oc3ccc4[nH]c(C)cc4c3F)ncnc2cc1OCCCN1CCCC1	MMP2	No interaction	Interaction	Interaction	Interaction	0.06	0.26	0.137255	0.152418	3
SDZ-21009	CC(C)OC(=O)c1cc2c(OCC(O)CNC(C)(C)C)cccc2[nH]1	TOP2A	No interaction	Interaction	Interaction	Interaction	0.02	0.3	0.137255	0.152418	3
brimonidine	Brc1c(NC2=NCCN2)ccc2nccnc12	TGFBR1	No interaction	Interaction	No interaction	Interaction	0.3	0	0.156863	0.152288	2
L-745870	Clc1ccc(cc1)N1CCN(Cc2c[nH]c3ncccc23)CC1	NGFR	No interaction	Interaction	Interaction	Interaction	0.28	0.02	0.156863	0.152288	3
midostaurin	CO[C@@H]1[C@@H](C[C@H]2O[C@]1(C)n1c3ccccc3c3c4CNC(=O)c4c4c5ccccc5n2c4c13)N(C)C(=O)c1ccccc1	AURKA	No interaction	Interaction	Interaction	Interaction	0.26	0.04	0.156863	0.152288	3
GSK-3-inhibitor-IX	O\N=C1/C(Nc2ccccc12)=C1/C(=O)Nc2cc(Br)ccc12	CHRM2	No interaction	Interaction	Interaction	Interaction	0.26	0.04	0.156863	0.152288	3
AS-703026	OC[C@@H](O)CNC(=O)c1ccncc1Nc1ccc(I)cc1F	HTR1A	No interaction	Interaction	Interaction	Interaction	0.26	0.04	0.156863	0.152288	3
luzindole	CC(=O)NCCc1c(Cc2ccccc2)[nH]c2ccccc12	TGFBR1	No interaction	Interaction	Interaction	Interaction	0.26	0.04	0.156863	0.152288	3
GSK-0660	COC(=O)c1sccc1S(=O)(=O)Nc1ccc(Nc2ccccc2)cc1OC	NCOA2	No interaction	Interaction	Interaction	Interaction	0.26	0.04	0.156863	0.152288	3
nitrocaramiphen	CCN(CC)CCOC(=O)C1(CCCC1)c1ccc(cc1)[N+]([O-])=O	NFATC1	No interaction	Interaction	Interaction	Interaction	0.24	0.06	0.156863	0.152288	3
TAK-715	CCc1nc(c(s1)-c1ccnc(NC(=O)c2ccccc2)c1)-c1cccc(C)c1	HTR2C	No interaction	Interaction	Interaction	Interaction	0.24	0.06	0.156863	0.152288	3
TAK-715	CCc1nc(c(s1)-c1ccnc(NC(=O)c2ccccc2)c1)-c1cccc(C)c1	ADRA1B	No interaction	Interaction	Interaction	Interaction	0.24	0.06	0.156863	0.152288	3
LY-320135	COc1ccc(cc1)-c1oc2cc(OC)ccc2c1C(=O)c1ccc(cc1)C#N	HDAC5	No interaction	Interaction	Interaction	Interaction	0.24	0.06	0.156863	0.152288	3
TAK-715	CCc1nc(c(s1)-c1ccnc(NC(=O)c2ccccc2)c1)-c1cccc(C)c1	CHUK	No interaction	Interaction	Interaction	Interaction	0.22	0.08	0.156863	0.152288	3
torin-2	Nc1ccc(cn1)-c1ccc2ncc3ccc(=O)n(-c4cccc(c4)C(F)(F)F)c3c2c1	CHUK	No interaction	Interaction	Interaction	Interaction	0.22	0.08	0.156863	0.152288	3
VX-745	Fc1ccc(Sc2ccc3c(-c4c(Cl)cccc4Cl)c(=O)ncn3n2)c(F)c1	RARG	No interaction	Interaction	Interaction	Interaction	0.22	0.08	0.156863	0.152288	3
SB-222200	CC[C@H](NC(=O)c1c(C)c(nc2ccccc12)-c1ccccc1)c1ccccc1	OPRK1	No interaction	Interaction	Interaction	Interaction	0.22	0.08	0.156863	0.152288	3
Ro-08-2750	Cc1cc2nc3c(nc(=O)[nH]c3=O)n(C)c2cc1C=O	PTGER3	No interaction	Interaction	Interaction	Interaction	0.22	0.08	0.156863	0.152288	3
VX-745	Fc1ccc(Sc2ccc3c(-c4c(Cl)cccc4Cl)c(=O)ncn3n2)c(F)c1	HDAC1	No interaction	Interaction	Interaction	Interaction	0.22	0.08	0.156863	0.152288	3
nafadotride	CCCCN1CCCC1CNC(=O)c1cc(C#N)c2ccccc2c1OC	AURKB	No interaction	Interaction	Interaction	Interaction	0.22	0.08	0.156863	0.152288	3
SANT-1	Cc1nn(c(C)c1C=NN2CCN(Cc3ccccc3)CC2)c4ccccc4	NTRK1	No interaction	Interaction	Interaction	Interaction	0.2	0.1	0.156863	0.152288	3
mefenamic-acid	Cc1cccc(Nc2ccccc2C(O)=O)c1C	CHRM1	No interaction	Interaction	Interaction	Interaction	0.2	0.1	0.156863	0.152288	3
GP-2a	Cc1ccc-2c(Cc3c(nn(c-23)-c2ccc(Cl)cc2Cl)C(=O)NC2CCCCC2)c1	ADRA1B	No interaction	Interaction	Interaction	Interaction	0.2	0.1	0.156863	0.152288	3
obatoclax	COC1=CC(=N\C\1=C/c1[nH]c(C)cc1C)c1cc2ccccc2[nH]1	NCOA1	No interaction	Interaction	Interaction	Interaction	0.2	0.1	0.156863	0.152288	3
Ro-08-2750	Cc1cc2nc3c(nc(=O)[nH]c3=O)n(C)c2cc1C=O	FYN	No interaction	Interaction	Interaction	Interaction	0.18	0.12	0.156863	0.152288	3
NPC-15199	CC(C)CC(NC(=O)OCC1c2ccccc2-c3ccccc13)C(=O)O	CHRM5	No interaction	Interaction	Interaction	Interaction	0.18	0.12	0.156863	0.152288	3
JLK-6	COc1oc(=O)c2cc(N)ccc2c1Cl	PARP1	No interaction	Interaction	Interaction	Interaction	0.18	0.12	0.156863	0.152288	3
SU-4312	CN(C)c1ccc(cc1)\C=C1/C(=O)Nc2ccccc12	HTR2A	No interaction	Interaction	Interaction	Interaction	0.18	0.12	0.156863	0.152288	3
DMSO	CS(C)=O	AKT1	No interaction	Interaction	Interaction	Interaction	0.18	0.12	0.156863	0.152288	3
formoterol	COc1ccc(C[C@H](C)NC[C@@H](O)c2ccc(O)c(NC=O)c2)cc1	OPRK1	No interaction	Interaction	Interaction	Interaction	0.18	0.12	0.156863	0.152288	3
SU-4312	CN(C)c1ccc(cc1)\C=C1/C(=O)Nc2ccccc12	CDK8	No interaction	Interaction	Interaction	Interaction	0.18	0.12	0.156863	0.152288	3
LY-303511	O=c1cc(oc2c(cccc12)-c1ccccc1)N1CCNCC1	PKIA	No interaction	Interaction	Interaction	Interaction	0.18	0.12	0.156863	0.152288	3
flavoxate	Cc1c(oc2c(cccc2c1=O)C(=O)OCCN1CCCCC1)-c1ccccc1	CSNK1G2	No interaction	Interaction	Interaction	Interaction	0.18	0.12	0.156863	0.152288	3
XMD-1150	COc1cc(ccc1Nc1ncc2N(C)C(=O)c3ccccc3N(C)c2n1)C(=O)N1CCC(CC1)N1CCN(C)CC1	TEK	No interaction	Interaction	Interaction	Interaction	0.18	0.12	0.156863	0.152288	3
levomepromazine	COc1ccc2Sc3ccccc3N(C[C@H](C)CN(C)C)c2c1	MAP2K5	No interaction	Interaction	Interaction	Interaction	0.18	0.12	0.156863	0.152288	3
nitrocaramiphen	CCN(CC)CCOC(=O)C1(CCCC1)c1ccc(cc1)[N+]([O-])=O	CAMK2G	No interaction	Interaction	Interaction	Interaction	0.18	0.12	0.156863	0.152288	3
PD-407824	Oc1ccc2[nH]c3cc(c4C(=O)NC(=O)c4c3c2c1)-c1ccccc1	PTK2B	No interaction	Interaction	Interaction	Interaction	0.18	0.12	0.156863	0.152288	3
OMDM-2	CCCCCCCCC=CCCCCCCCC(=O)NC(CO)Cc1ccc(O)cc1	PLK4	No interaction	Interaction	Interaction	Interaction	0.16	0.14	0.156863	0.152288	3
GW-405833	COc1ccc2n(C(=O)c3cccc(Cl)c3Cl)c(C)c(CCN3CCOCC3)c2c1	CHRM5	No interaction	Interaction	Interaction	Interaction	0.16	0.14	0.156863	0.152288	3
riluzole	Nc1nc2ccc(OC(F)(F)F)cc2s1	CSF1	No interaction	Interaction	Interaction	Interaction	0.16	0.14	0.156863	0.152288	3
CP-724714	COCC(=O)NC\C=C\c1ccc2ncnc(Nc3ccc(Oc4ccc(C)nc4)c(C)c3)c2c1	PTGER4	No interaction	Interaction	Interaction	Interaction	0.16	0.14	0.156863	0.152288	3
flavoxate	Cc1c(oc2c(cccc2c1=O)C(=O)OCCN1CCCCC1)-c1ccccc1	CDK9	No interaction	Interaction	Interaction	Interaction	0.16	0.14	0.156863	0.152288	3
fluticasone-propionate	CCC(=O)O[C@@]1([C@H](C)C[C@H]2[C@@H]3C[C@H](F)C4=CC(=O)C=C[C@]4(C)[C@@]3(F)[C@@H](O)C[C@]12C)C(=O)SCF	PKIA	No interaction	Interaction	Interaction	Interaction	0.16	0.14	0.156863	0.152288	3
CP-724714	COCC(=O)NC\C=C\c1ccc2ncnc(Nc3ccc(Oc4ccc(C)nc4)c(C)c3)c2c1	SHH	No interaction	Interaction	Interaction	Interaction	0.16	0.14	0.156863	0.152288	3
torin-2	Nc1ccc(cn1)-c1ccc2ncc3ccc(=O)n(-c4cccc(c4)C(F)(F)F)c3c2c1	YES1	No interaction	Interaction	Interaction	Interaction	0.14	0.16	0.156863	0.152288	3
KN-62	CN(C(Cc1ccc(OS(=O)(=O)c2cccc3cnccc23)cc1)C(=O)N4CCN(CC4)c5ccccc5)S(=O)(=O)c6cccc7cnccc67	CSF1	No interaction	Interaction	Interaction	Interaction	0.14	0.16	0.156863	0.152288	3
sunitinib	CCN(CC)CCNC(=O)c1c(C)[nH]c(\C=C2/C(=O)Nc3ccc(F)cc23)c1C	CHRM3	No interaction	Interaction	Interaction	Interaction	0.14	0.16	0.156863	0.152288	3
mocetinostat	Nc1ccccc1NC(=O)c1ccc(CNc2nccc(n2)-c2cccnc2)cc1	OPRK1	No interaction	Interaction	Interaction	Interaction	0.14	0.16	0.156863	0.152288	3
desmethylclozapine	Clc1ccc2Nc3ccccc3C(=Nc2c1)N1CCNCC1	GRM1	No interaction	Interaction	Interaction	Interaction	0.14	0.16	0.156863	0.152288	3
LY-288513	Brc1ccc(NC(=O)N2NC(=O)[C@H]([C@@H]2c2ccccc2)c2ccccc2)cc1	PLK4	No interaction	Interaction	Interaction	Interaction	0.12	0.18	0.156863	0.152288	3
AZ-628	Cc1ccc(NC(=O)c2cccc(c2)C(C)(C)C#N)cc1Nc1ccc2ncn(C)c(=O)c2c1	CHRM3	No interaction	Interaction	Interaction	Interaction	0.12	0.18	0.156863	0.152288	3
AZ-628	Cc1ccc(NC(=O)c2cccc(c2)C(C)(C)C#N)cc1Nc1ccc2ncn(C)c(=O)c2c1	HRH1	No interaction	Interaction	Interaction	Interaction	0.12	0.18	0.156863	0.152288	3
BE-2254	Oc1ccc(CCNCC2CCc3ccccc3C2=O)cc1	PLK1	No interaction	Interaction	Interaction	Interaction	0.12	0.18	0.156863	0.152288	3
PHTPP	Oc1ccc(cc1)-c1c(nn2c(cc(nc12)C(F)(F)F)C(F)(F)F)-c1ccccc1	MAPK7	No interaction	Interaction	Interaction	Interaction	0.12	0.18	0.156863	0.152288	3
PU-H71	CC(C)NCCCn1c(Sc2cc3OCOc3cc2I)nc2c(N)ncnc12	CSNK1A1	No interaction	Interaction	Interaction	Interaction	0.1	0.2	0.156863	0.152288	3
PSB-11	CC[C@@H]1CN2C(=N1)c1[nH]c(nc1N(C)C2=O)-c1ccccc1	PLK1	No interaction	Interaction	Interaction	Interaction	0.1	0.2	0.156863	0.152288	3
lidocaine	CCN(CC)CC(=O)Nc1c(C)cccc1C	PLK1	No interaction	Interaction	Interaction	Interaction	0.1	0.2	0.156863	0.152288	3
GANT-61	CN(C)c1ccccc1CN1CCCN(Cc2ccccc2N(C)C)C1c1ccncc1	MAP2K5	No interaction	Interaction	Interaction	Interaction	0.1	0.2	0.156863	0.152288	3
roscovitine	CC[C@H](CO)Nc1nc(NCc2ccccc2)c2ncn(C(C)C)c2n1	PLK1	No interaction	Interaction	Interaction	Interaction	0.08	0.22	0.156863	0.152288	3
spironolactone	CC(=O)S[C@@H]1CC2=CC(=O)CC[C@]2(C)[C@H]2CC[C@@]3(C)[C@@H](CC[C@@]33CCC(=O)O3)[C@H]12	STK24	No interaction	Interaction	Interaction	Interaction	0.08	0.22	0.156863	0.152288	3
TTNPB	CC(=Cc1ccc(cc1)C(=O)O)c2ccc3c(c2)C(C)(C)CCC3(C)C	TOP2A	No interaction	Interaction	Interaction	Interaction	0.06	0.24	0.156863	0.152288	3
PD-166793	CC(C)C(NS(=O)(=O)c1ccc(cc1)c2ccc(Br)cc2)C(=O)O	CHRM1	No interaction	Interaction	Interaction	Interaction	0.04	0.26	0.156863	0.152288	3
SDZ-21009	CC(C)OC(=O)c1cc2c(OCC(O)CNC(C)(C)C)cccc2[nH]1	ESR2	No interaction	Interaction	Interaction	Interaction	0.04	0.26	0.156863	0.152288	3
luzindole	CC(=O)NCCc1c(Cc2ccccc2)[nH]c2ccccc12	HTR1A	No interaction	Interaction	Interaction	Interaction	0.26	0.02	0.176471	0.152157	3
isotretinoin	CC(/C=C/C1=C(C)CCCC1(C)C)=C\C=C\C(C)=C/C(O)=O	TGFBR1	No interaction	Interaction	Interaction	Interaction	0.26	0.02	0.176471	0.152157	3
OMDM-2	CCCCCCCCC=CCCCCCCCC(=O)NC(CO)Cc1ccc(O)cc1	IKBKB	No interaction	Interaction	Interaction	Interaction	0.22	0.06	0.176471	0.152157	3
nobiletin	COc1ccc(cc1OC)-c1cc(=O)c2c(OC)c(OC)c(OC)c(OC)c2o1	AURKA	No interaction	Interaction	Interaction	Interaction	0.22	0.06	0.176471	0.152157	3
IKK-16	O=C(N1CCC(CC1)N1CCCC1)c1ccc(Nc2nccc(n2)-c2cc3ccccc3s2)cc1	CHUK	No interaction	Interaction	Interaction	Interaction	0.22	0.06	0.176471	0.152157	3
GW-583340	CS(=O)(=O)CCNCc1nc(cs1)-c1ccc2ncnc(Nc3ccc(OCc4cccc(F)c4)c(Cl)c3)c2c1	NGFR	No interaction	Interaction	Interaction	Interaction	0.22	0.06	0.176471	0.152157	3
TAK-715	CCc1nc(c(s1)-c1ccnc(NC(=O)c2ccccc2)c1)-c1cccc(C)c1	CHRM2	No interaction	Interaction	Interaction	Interaction	0.22	0.06	0.176471	0.152157	3
KU-55933	O=c1cc(oc(c1)-c1cccc2Sc3ccccc3Sc12)N1CCOCC1	CSF1	No interaction	Interaction	Interaction	Interaction	0.22	0.06	0.176471	0.152157	3
TAK-715	CCc1nc(c(s1)-c1ccnc(NC(=O)c2ccccc2)c1)-c1cccc(C)c1	CHRM3	No interaction	Interaction	Interaction	Interaction	0.22	0.06	0.176471	0.152157	3
iodophenpropit	Ic1ccc(CCNC(=N)SCCCc2c[nH]cn2)cc1	FGFR2	No interaction	Interaction	Interaction	Interaction	0.22	0.06	0.176471	0.152157	3
AS-703026	OC[C@@H](O)CNC(=O)c1ccncc1Nc1ccc(I)cc1F	ADRA1D	No interaction	Interaction	Interaction	Interaction	0.22	0.06	0.176471	0.152157	3
GSK-461364	C[C@@H](Oc1cc(sc1C(N)=O)-n1cnc2ccc(CN3CCN(C)CC3)cc12)c1ccccc1C(F)(F)F	HTR6	No interaction	Interaction	Interaction	Interaction	0.22	0.06	0.176471	0.152157	3
torin-2	Nc1ccc(cn1)-c1ccc2ncc3ccc(=O)n(-c4cccc(c4)C(F)(F)F)c3c2c1	AURKB	No interaction	Interaction	Interaction	Interaction	0.22	0.06	0.176471	0.152157	3
nTZDpa	OC(=O)c1n(Cc2ccc(Cl)cc2)c2ccc(Cl)cc2c1Sc1ccccc1	AURKB	No interaction	Interaction	Interaction	Interaction	0.22	0.06	0.176471	0.152157	3
tenovin-1	CC(=O)Nc1ccc(NC(=S)NC(=O)c2ccc(cc2)C(C)(C)C)cc1	BIRC5	No interaction	Interaction	Interaction	Interaction	0.2	0.08	0.176471	0.152157	3
GP-2a	Cc1ccc-2c(Cc3c(nn(c-23)-c2ccc(Cl)cc2Cl)C(=O)NC2CCCCC2)c1	NTRK1	No interaction	Interaction	Interaction	Interaction	0.2	0.08	0.176471	0.152157	3
canertinib	Fc1ccc(Nc2ncnc3cc(OCCCN4CCOCC4)c(NC(=O)C=C)cc23)cc1Cl	DRD4	No interaction	Interaction	Interaction	Interaction	0.2	0.08	0.176471	0.152157	3
purmorphamine	C1CCC(CC1)n1cnc2c(Nc3ccc(cc3)N3CCOCC3)nc(Oc3cccc4ccccc34)nc12	PTK2B	No interaction	Interaction	Interaction	Interaction	0.2	0.08	0.176471	0.152157	3
erlotinib	COCCOc1cc2ncnc(Nc3cccc(c3)C#C)c2cc1OCCOC	JAK2	No interaction	Interaction	Interaction	Interaction	0.18	0.1	0.176471	0.152157	3
SCH-58261	Nc1nc2n(CCc3ccccc3)ncc2c2nc(nn12)-c1ccco1	NGFR	No interaction	Interaction	Interaction	Interaction	0.18	0.1	0.176471	0.152157	3
roscovitine	CC[C@H](CO)Nc1nc(NCc2ccccc2)c2ncn(C(C)C)c2n1	HTR1A	No interaction	Interaction	Interaction	Interaction	0.18	0.1	0.176471	0.152157	3
GW-311616	CC(C)C1[C@H]2[C@@H](CCN2C(=O)/C=C/CN3CCCCC3)N(C1=O)S(=O)(=O)C	CHRM1	No interaction	Interaction	Interaction	Interaction	0.18	0.1	0.176471	0.152157	3
SB-222200	CC[C@H](NC(=O)c1c(C)c(nc2ccccc12)-c1ccccc1)c1ccccc1	PRKACA	No interaction	Interaction	Interaction	Interaction	0.18	0.1	0.176471	0.152157	3
SKI-II	Oc1ccc(Nc2nc(cs2)-c2ccc(Cl)cc2)cc1	ADRA2C	No interaction	Interaction	Interaction	Interaction	0.18	0.1	0.176471	0.152157	3
NPC-15199	CC(C)CC(NC(=O)OCC1c2ccccc2-c3ccccc13)C(=O)O	CHRM3	No interaction	Interaction	Interaction	Interaction	0.18	0.1	0.176471	0.152157	3
iodophenpropit	Ic1ccc(CCNC(=N)SCCCc2c[nH]cn2)cc1	ADRA1A	No interaction	Interaction	Interaction	Interaction	0.18	0.1	0.176471	0.152157	3
SKF-77434	Oc1cc2CCN(CC=C)CC(c3ccccc3)c2cc1O	PTGIR	No interaction	Interaction	Interaction	Interaction	0.18	0.1	0.176471	0.152157	3
PQ-401	COc1ccc(Cl)cc1NC(=O)Nc1cc(C)nc2ccccc12	CDK8	No interaction	Interaction	Interaction	Interaction	0.18	0.1	0.176471	0.152157	3
RS-17053	CC(C)(Cc1c[nH]c2ccc(Cl)cc12)NCCOc1ccccc1OCC1CC1	PLK1	No interaction	Interaction	Interaction	Interaction	0.18	0.1	0.176471	0.152157	3
flavoxate	Cc1c(oc2c(cccc2c1=O)C(=O)OCCN1CCCCC1)-c1ccccc1	CDK6	No interaction	Interaction	Interaction	Interaction	0.18	0.1	0.176471	0.152157	3
remoxipride	CCN1CCC[C@H]1CNC(=O)c1c(OC)ccc(Br)c1OC	MAP2K5	No interaction	Interaction	Interaction	Interaction	0.18	0.1	0.176471	0.152157	3
desmethylclozapine	Clc1ccc2Nc3ccccc3C(=Nc2c1)N1CCNCC1	HDAC2	No interaction	Interaction	Interaction	Interaction	0.18	0.1	0.176471	0.152157	3
KF-38789	COc1ccc(C2CC(=NCCS2)c2c(O)cc(C)oc2=O)c(OC)c1	NGF	No interaction	Interaction	Interaction	Interaction	0.16	0.12	0.176471	0.152157	3
ZM-241385	Nc1nc(NCCc2ccc(O)cc2)nc2nc(nn12)-c1ccco1	ERBB2	No interaction	Interaction	Interaction	Interaction	0.16	0.12	0.176471	0.152157	3
iodophenpropit	Ic1ccc(CCNC(=N)SCCCc2c[nH]cn2)cc1	INSR	No interaction	Interaction	Interaction	Interaction	0.16	0.12	0.176471	0.152157	3
TTNPB	CC(=Cc1ccc(cc1)C(=O)O)c2ccc3c(c2)C(C)(C)CCC3(C)C	CHRM2	No interaction	Interaction	Interaction	Interaction	0.16	0.12	0.176471	0.152157	3
metoclopramide	CCN(CC)CCNC(=O)c1cc(Cl)c(N)cc1OC	CFTR	No interaction	Interaction	Interaction	Interaction	0.16	0.12	0.176471	0.152157	3
ICI-89406	OC(CNCCNC(=O)Nc1ccccc1)COc1ccccc1C#N	PRKACA	No interaction	Interaction	Interaction	Interaction	0.16	0.12	0.176471	0.152157	3
GDC-0941	CS(=O)(=O)N1CCN(Cc2cc3nc(nc(N4CCOCC4)c3s2)-c2cccc3[nH]ncc23)CC1	ATF3	No interaction	Interaction	Interaction	Interaction	0.16	0.12	0.176471	0.152157	3
obatoclax	COC1=CC(=N\C\1=C/c1[nH]c(C)cc1C)c1cc2ccccc2[nH]1	RXRB	No interaction	Interaction	Interaction	Interaction	0.16	0.12	0.176471	0.152157	3
GSK-461364	C[C@@H](Oc1cc(sc1C(N)=O)-n1cnc2ccc(CN3CCN(C)CC3)cc12)c1ccccc1C(F)(F)F	PPARG	No interaction	Interaction	Interaction	Interaction	0.16	0.12	0.176471	0.152157	3
RS-102221	COc1cc(OC)c(cc1NS(=O)(=O)c1ccc(cc1)C(F)(F)F)C(=O)CCCCN1CCC2(CC1)NC(=O)NC2=O	OPRK1	No interaction	Interaction	Interaction	Interaction	0.16	0.12	0.176471	0.152157	3
KN-62	CN(C(Cc1ccc(OS(=O)(=O)c2cccc3cnccc23)cc1)C(=O)N4CCN(CC4)c5ccccc5)S(=O)(=O)c6cccc7cnccc67	PTK2B	No interaction	Interaction	Interaction	Interaction	0.16	0.12	0.176471	0.152157	3
LY-288513	Brc1ccc(NC(=O)N2NC(=O)[C@H]([C@@H]2c2ccccc2)c2ccccc2)cc1	NR1H4	No interaction	Interaction	Interaction	Interaction	0.16	0.12	0.176471	0.152157	3
formoterol	COc1ccc(C[C@H](C)NC[C@@H](O)c2ccc(O)c(NC=O)c2)cc1	SH2B3	No interaction	Interaction	Interaction	Interaction	0.16	0.12	0.176471	0.152157	3
buphenine	CC(CCc1ccccc1)NC(C)C(O)c1ccc(O)cc1	HTR1A	No interaction	Interaction	Interaction	Interaction	0.14	0.14	0.176471	0.152157	3
melperone	CC1CCN(CCCC(=O)c2ccc(F)cc2)CC1	HTR1B	No interaction	Interaction	Interaction	Interaction	0.14	0.14	0.176471	0.152157	3
SKF-81297	Oc1cc2C(CNCCc2c(Cl)c1O)c1ccccc1	ADRA1B	No interaction	Interaction	Interaction	Interaction	0.14	0.14	0.176471	0.152157	3
oxymetazoline	Cc1cc(c(O)c(C)c1CC1=NCCN1)C(C)(C)C	PTGER2	No interaction	Interaction	Interaction	Interaction	0.14	0.14	0.176471	0.152157	3
Ro-08-2750	Cc1cc2nc3c(nc(=O)[nH]c3=O)n(C)c2cc1C=O	CDK6	No interaction	Interaction	Interaction	Interaction	0.14	0.14	0.176471	0.152157	3
NPC-15199	CC(C)CC(NC(=O)OCC1c2ccccc2-c3ccccc13)C(=O)O	PTK2B	No interaction	Interaction	Interaction	Interaction	0.14	0.14	0.176471	0.152157	3
Ro-08-2750	Cc1cc2nc3c(nc(=O)[nH]c3=O)n(C)c2cc1C=O	HDAC2	No interaction	Interaction	Interaction	Interaction	0.14	0.14	0.176471	0.152157	3
lypressin	NCCCC[C@H](NC(=O)[C@@H]1CCCN1C(=O)[C@@H]1CSSC[C@H](N)C(=O)N[C@@H](Cc2ccc(O)cc2)C(=O)N[C@@H](Cc2ccccc2)C(=O)N[C@@H](CCC(N)=O)C(=O)N[C@@H](CC(N)=O)C(=O)N1)C(=O)NCC(N)=O	NGFR	No interaction	Interaction	Interaction	Interaction	0.12	0.16	0.176471	0.152157	3
Ro-08-2750	Cc1cc2nc3c(nc(=O)[nH]c3=O)n(C)c2cc1C=O	ADRA2A	No interaction	Interaction	Interaction	Interaction	0.12	0.16	0.176471	0.152157	3
fenofibrate	CC(C)OC(=O)C(C)(C)Oc1ccc(cc1)C(=O)c1ccc(Cl)cc1	CHRM1	No interaction	Interaction	Interaction	Interaction	0.12	0.16	0.176471	0.152157	3
flavoxate	Cc1c(oc2c(cccc2c1=O)C(=O)OCCN1CCCCC1)-c1ccccc1	MTOR	No interaction	Interaction	Interaction	Interaction	0.12	0.16	0.176471	0.152157	3
luzindole	CC(=O)NCCc1c(Cc2ccccc2)[nH]c2ccccc12	PTGER2	No interaction	Interaction	Interaction	Interaction	0.12	0.16	0.176471	0.152157	3
SKF-81297	Oc1cc2C(CNCCc2c(Cl)c1O)c1ccccc1	STK24	No interaction	Interaction	Interaction	Interaction	0.12	0.16	0.176471	0.152157	3
desmethylclozapine	Clc1ccc2Nc3ccccc3C(=Nc2c1)N1CCNCC1	FYN	No interaction	Interaction	Interaction	Interaction	0.1	0.18	0.176471	0.152157	3
nefazodone	CCc1nn(CCCN2CCN(CC2)c2cccc(Cl)c2)c(=O)n1CCOc1ccccc1	PRKACA	No interaction	Interaction	Interaction	Interaction	0.1	0.18	0.176471	0.152157	3
CP-724714	COCC(=O)NC\C=C\c1ccc2ncnc(Nc3ccc(Oc4ccc(C)nc4)c(C)c3)c2c1	PRKCD	No interaction	Interaction	Interaction	Interaction	0.1	0.18	0.176471	0.152157	3
reversine	C1CCC(CC1)Nc2nc(Nc3ccc(cc3)N4CCOCC4)nc5[nH]cnc25	AGTR1	No interaction	Interaction	Interaction	Interaction	0.08	0.2	0.176471	0.152157	3
tandutinib	COc1cc2c(ncnc2cc1OCCCN1CCCCC1)N1CCN(CC1)C(=O)Nc1ccc(OC(C)C)cc1	PRKCD	No interaction	Interaction	Interaction	Interaction	0.06	0.22	0.176471	0.152157	3
SCH-58261	Nc1nc2n(CCc3ccccc3)ncc2c2nc(nn12)-c1ccco1	BRAF	No interaction	Interaction	Interaction	Interaction	0.24	0.04	0.176471	0.152157	3
RS-504393	Cc1oc(nc1CCN1CCC2(CC1)OC(=O)Nc1ccc(C)cc21)-c1ccccc1	PLK1	No interaction	Interaction	Interaction	Interaction	0.24	0.04	0.176471	0.152157	3
GSK-3-inhibitor-IX	O\N=C1/C(Nc2ccccc12)=C1/C(=O)Nc2cc(Br)ccc12	LYN	No interaction	Interaction	Interaction	Interaction	0.24	0.02	0.196078	0.152026	3
GSK-3-inhibitor-IX	O\N=C1/C(Nc2ccccc12)=C1/C(=O)Nc2cc(Br)ccc12	HCK	No interaction	Interaction	Interaction	Interaction	0.24	0.02	0.196078	0.152026	3
GW-583340	CS(=O)(=O)CCNCc1nc(cs1)-c1ccc2ncnc(Nc3ccc(OCc4cccc(F)c4)c(Cl)c3)c2c1	ADRA2B	No interaction	Interaction	Interaction	Interaction	0.22	0.04	0.196078	0.152026	3
GW-583340	CS(=O)(=O)CCNCc1nc(cs1)-c1ccc2ncnc(Nc3ccc(OCc4cccc(F)c4)c(Cl)c3)c2c1	HRH1	No interaction	Interaction	Interaction	Interaction	0.22	0.04	0.196078	0.152026	3
TAK-715	CCc1nc(c(s1)-c1ccnc(NC(=O)c2ccccc2)c1)-c1cccc(C)c1	CHRM4	No interaction	Interaction	Interaction	Interaction	0.2	0.06	0.196078	0.152026	3
remoxipride	CCN1CCC[C@H]1CNC(=O)c1c(OC)ccc(Br)c1OC	CHRM4	No interaction	Interaction	Interaction	Interaction	0.2	0.06	0.196078	0.152026	3
palbociclib	CC(=O)c1c(C)c2cnc(Nc3ccc(cn3)N3CCNCC3)nc2n(C2CCCC2)c1=O	TEK	No interaction	Interaction	Interaction	Interaction	0.2	0.06	0.196078	0.152026	3
tandutinib	COc1cc2c(ncnc2cc1OCCCN1CCCCC1)N1CCN(CC1)C(=O)Nc1ccc(OC(C)C)cc1	NCOA1	No interaction	Interaction	Interaction	Interaction	0.2	0.06	0.196078	0.152026	3
SB-239063	COc1nccc(n1)-c1c(ncn1[C@H]1CC[C@H](O)CC1)-c1ccc(F)cc1	ACVR1C	No interaction	Interaction	Interaction	Interaction	0.2	0.06	0.196078	0.152026	3
TG-101348	Cc1cnc(Nc2ccc(OCCN3CCCC3)cc2)nc1Nc1cccc(c1)S(=O)(=O)NC(C)(C)C	ESR2	No interaction	Interaction	Interaction	Interaction	0.2	0.06	0.196078	0.152026	3
SB-431542	NC(=O)c1ccc(cc1)-c1nc(c([nH]1)-c1ccccn1)-c1ccc2OCOc2c1	AURKB	No interaction	Interaction	Interaction	Interaction	0.2	0.06	0.196078	0.152026	3
GSK-0660	COC(=O)c1sccc1S(=O)(=O)Nc1ccc(Nc2ccccc2)cc1OC	STK24	No interaction	Interaction	Interaction	Interaction	0.2	0.06	0.196078	0.152026	3
canertinib	Fc1ccc(Nc2ncnc3cc(OCCCN4CCOCC4)c(NC(=O)C=C)cc23)cc1Cl	CACNA1A	No interaction	Interaction	Interaction	Interaction	0.18	0.08	0.196078	0.152026	3
CGP-52411	O=C1NC(=O)c2cc(Nc3ccccc3)c(Nc3ccccc3)cc12	AURKA	No interaction	Interaction	Interaction	Interaction	0.18	0.08	0.196078	0.152026	3
melperone	CC1CCN(CCCC(=O)c2ccc(F)cc2)CC1	NFATC1	No interaction	Interaction	Interaction	Interaction	0.18	0.08	0.196078	0.152026	3
GP-2a	Cc1ccc-2c(Cc3c(nn(c-23)-c2ccc(Cl)cc2Cl)C(=O)NC2CCCCC2)c1	ELANE	No interaction	Interaction	Interaction	Interaction	0.18	0.08	0.196078	0.152026	3
tenovin-1	CC(=O)Nc1ccc(NC(=S)NC(=O)c2ccc(cc2)C(C)(C)C)cc1	PLCG1	No interaction	Interaction	Interaction	Interaction	0.18	0.08	0.196078	0.152026	3
GW-583340	CS(=O)(=O)CCNCc1nc(cs1)-c1ccc2ncnc(Nc3ccc(OCc4cccc(F)c4)c(Cl)c3)c2c1	SSTR5	No interaction	Interaction	Interaction	Interaction	0.18	0.08	0.196078	0.152026	3
GP-1a	Cc1ccc-2c(Cc3c(nn(c-23)-c2ccc(Cl)cc2Cl)C(=O)NN2CCCCC2)c1	CSNK1E	No interaction	Interaction	Interaction	Interaction	0.18	0.08	0.196078	0.152026	3
mefenamic-acid	Cc1cccc(Nc2ccccc2C(O)=O)c1C	PLK1	No interaction	Interaction	Interaction	Interaction	0.18	0.08	0.196078	0.152026	3
XL-147	Cc1ccc(cc1)S(=O)(=O)Nc1nc2ccccc2nc1Nc1ccc2nsnc2c1	PRKCD	No interaction	Interaction	Interaction	Interaction	0.18	0.08	0.196078	0.152026	3
L-745870	Clc1ccc(cc1)N1CCN(Cc2c[nH]c3ncccc23)CC1	JDP2	No interaction	Interaction	Interaction	Interaction	0.18	0.08	0.196078	0.152026	3
JLK-6	COc1oc(=O)c2cc(N)ccc2c1Cl	ROCK2	No interaction	Interaction	Interaction	Interaction	0.16	0.1	0.196078	0.152026	3
cediranib	COc1cc2c(Oc3ccc4[nH]c(C)cc4c3F)ncnc2cc1OCCCN1CCCC1	NTRK1	No interaction	Interaction	Interaction	Interaction	0.16	0.1	0.196078	0.152026	3
isotretinoin	CC(/C=C/C1=C(C)CCCC1(C)C)=C\C=C\C(C)=C/C(O)=O	CHRM2	No interaction	Interaction	Interaction	Interaction	0.16	0.1	0.196078	0.152026	3
SKI-II	Oc1ccc(Nc2nc(cs2)-c2ccc(Cl)cc2)cc1	CHRM5	No interaction	Interaction	Interaction	Interaction	0.16	0.1	0.196078	0.152026	3
nortriptyline	CNCCC=C1c2ccccc2CCc2ccccc12	CSF1	No interaction	Interaction	Interaction	Interaction	0.16	0.1	0.196078	0.152026	3
SKI-II	Oc1ccc(Nc2nc(cs2)-c2ccc(Cl)cc2)cc1	CHRM3	No interaction	Interaction	Interaction	Interaction	0.16	0.1	0.196078	0.152026	3
roscovitine	CC[C@H](CO)Nc1nc(NCc2ccccc2)c2ncn(C(C)C)c2n1	HTR2A	No interaction	Interaction	Interaction	Interaction	0.16	0.1	0.196078	0.152026	3
RS-17053	CC(C)(Cc1c[nH]c2ccc(Cl)cc12)NCCOc1ccccc1OCC1CC1	OPRK1	No interaction	Interaction	Interaction	Interaction	0.16	0.1	0.196078	0.152026	3
GW-405833	COc1ccc2n(C(=O)c3cccc(Cl)c3Cl)c(C)c(CCN3CCOCC3)c2c1	PTGER3	No interaction	Interaction	Interaction	Interaction	0.16	0.1	0.196078	0.152026	3
WZ-4002	COc1cc(ccc1Nc1ncc(Cl)c(Oc2cccc(NC(=O)C=C)c2)n1)N1CCN(C)CC1	CSNK1A1	No interaction	Interaction	Interaction	Interaction	0.16	0.1	0.196078	0.152026	3
masitinib	CN1CCN(Cc2ccc(cc2)C(=O)Nc2ccc(C)c(Nc3nc(cs3)-c3cccnc3)c2)CC1	ITK	No interaction	Interaction	Interaction	Interaction	0.16	0.1	0.196078	0.152026	3
IC-261	COc1cc(OC)c(/C=C\2/C(=O)Nc3ccccc23)c(OC)c1	AURKB	No interaction	Interaction	Interaction	Interaction	0.16	0.1	0.196078	0.152026	3
LY-320135	COc1ccc(cc1)-c1oc2cc(OC)ccc2c1C(=O)c1ccc(cc1)C#N	ITGA2B	No interaction	Interaction	Interaction	Interaction	0.14	0.12	0.196078	0.152026	3
flavoxate	Cc1c(oc2c(cccc2c1=O)C(=O)OCCN1CCCCC1)-c1ccccc1	CDK4	No interaction	Interaction	Interaction	Interaction	0.14	0.12	0.196078	0.152026	3
torin-2	Nc1ccc(cn1)-c1ccc2ncc3ccc(=O)n(-c4cccc(c4)C(F)(F)F)c3c2c1	RARG	No interaction	Interaction	Interaction	Interaction	0.14	0.12	0.196078	0.152026	3
TTNPB	CC(=Cc1ccc(cc1)C(=O)O)c2ccc3c(c2)C(C)(C)CCC3(C)C	CHRM3	No interaction	Interaction	Interaction	Interaction	0.14	0.12	0.196078	0.152026	3
CGP-52411	O=C1NC(=O)c2cc(Nc3ccccc3)c(Nc3ccccc3)cc12	JAK1	No interaction	Interaction	Interaction	Interaction	0.14	0.12	0.196078	0.152026	3
buphenine	CC(CCc1ccccc1)NC(C)C(O)c1ccc(O)cc1	HTR2A	No interaction	Interaction	Interaction	Interaction	0.14	0.12	0.196078	0.152026	3
NGB-2904	Clc1cccc(N2CCN(CCCCNC(=O)c3ccc-4c(Cc5ccccc-45)c3)CC2)c1Cl	PTGER1	No interaction	Interaction	Interaction	Interaction	0.14	0.12	0.196078	0.152026	3
canertinib	Fc1ccc(Nc2ncnc3cc(OCCCN4CCOCC4)c(NC(=O)C=C)cc23)cc1Cl	HRH1	No interaction	Interaction	Interaction	Interaction	0.14	0.12	0.196078	0.152026	3
JLK-6	COc1oc(=O)c2cc(N)ccc2c1Cl	MAP2K2	No interaction	Interaction	Interaction	Interaction	0.14	0.12	0.196078	0.152026	3
ZM-323881	Cc1cc(F)c(Nc2ncnc3cc(OCc4ccccc4)ccc23)cc1O	MAP2K5	No interaction	Interaction	Interaction	Interaction	0.14	0.12	0.196078	0.152026	3
Ro-08-2750	Cc1cc2nc3c(nc(=O)[nH]c3=O)n(C)c2cc1C=O	MAP3K2	No interaction	Interaction	Interaction	Interaction	0.14	0.12	0.196078	0.152026	3
CGP-52411	O=C1NC(=O)c2cc(Nc3ccccc3)c(Nc3ccccc3)cc12	ITGA2B	No interaction	Interaction	Interaction	Interaction	0.12	0.14	0.196078	0.152026	3
CGP-52411	O=C1NC(=O)c2cc(Nc3ccccc3)c(Nc3ccccc3)cc12	BCL2	No interaction	Interaction	Interaction	Interaction	0.12	0.14	0.196078	0.152026	3
motesanib	CC1(C)CNc2cc(NC(=O)c3cccnc3NCc3ccncc3)ccc12	HTR2A	No interaction	Interaction	Interaction	Interaction	0.12	0.14	0.196078	0.152026	3
acetyl-farnesyl-cysteine	CC(=O)N[C@@H](CSC\C=C(/C)CC\C=C(/C)CCC=C(C)C)C(O)=O	AGTR1	No interaction	Interaction	Interaction	Interaction	0.12	0.14	0.196078	0.152026	3
cediranib	COc1cc2c(Oc3ccc4[nH]c(C)cc4c3F)ncnc2cc1OCCCN1CCCC1	MAP2K2	No interaction	Interaction	Interaction	Interaction	0.12	0.14	0.196078	0.152026	3
WZ-4002	COc1cc(ccc1Nc1ncc(Cl)c(Oc2cccc(NC(=O)C=C)c2)n1)N1CCN(C)CC1	PTGIR	No interaction	Interaction	Interaction	Interaction	0.12	0.14	0.196078	0.152026	3
isotretinoin	CC(/C=C/C1=C(C)CCCC1(C)C)=C\C=C\C(C)=C/C(O)=O	TNK2	No interaction	Interaction	Interaction	Interaction	0.12	0.14	0.196078	0.152026	3
GDC-0941	CS(=O)(=O)N1CCN(Cc2cc3nc(nc(N4CCOCC4)c3s2)-c2cccc3[nH]ncc23)CC1	PTK2B	No interaction	Interaction	Interaction	Interaction	0.12	0.14	0.196078	0.152026	3
tenovin-1	CC(=O)Nc1ccc(NC(=S)NC(=O)c2ccc(cc2)C(C)(C)C)cc1	SHH	No interaction	Interaction	Interaction	Interaction	0.12	0.14	0.196078	0.152026	3
isotretinoin	CC(/C=C/C1=C(C)CCCC1(C)C)=C\C=C\C(C)=C/C(O)=O	MAP4K5	No interaction	Interaction	Interaction	Interaction	0.12	0.14	0.196078	0.152026	3
torin-2	Nc1ccc(cn1)-c1ccc2ncc3ccc(=O)n(-c4cccc(c4)C(F)(F)F)c3c2c1	NR3C2	No interaction	Interaction	Interaction	Interaction	0.1	0.16	0.196078	0.152026	3
immepip	C(C1CCNCC1)c1c[nH]cn1	MMP3	No interaction	Interaction	Interaction	Interaction	0.1	0.16	0.196078	0.152026	3
leflunomide	Cc1oncc1C(=O)Nc1ccc(cc1)C(F)(F)F	CHRM1	No interaction	Interaction	Interaction	Interaction	0.1	0.16	0.196078	0.152026	3
buphenine	CC(CCc1ccccc1)NC(C)C(O)c1ccc(O)cc1	DRD2	No interaction	Interaction	Interaction	Interaction	0.1	0.16	0.196078	0.152026	3
3,3'-diindolylmethane	C(c1c[nH]c2ccccc12)c1c[nH]c2ccccc12	DRD1	No interaction	Interaction	Interaction	Interaction	0.1	0.16	0.196078	0.152026	3
isotretinoin	CC(/C=C/C1=C(C)CCCC1(C)C)=C\C=C\C(C)=C/C(O)=O	TXK	No interaction	Interaction	Interaction	Interaction	0.1	0.16	0.196078	0.152026	3
TTNPB	CC(=Cc1ccc(cc1)C(=O)O)c2ccc3c(c2)C(C)(C)CCC3(C)C	GSK3A	No interaction	Interaction	Interaction	Interaction	0.1	0.16	0.196078	0.152026	3
SB-239063	COc1nccc(n1)-c1c(ncn1[C@H]1CC[C@H](O)CC1)-c1ccc(F)cc1	STK4	No interaction	Interaction	Interaction	Interaction	0.1	0.16	0.196078	0.152026	3
obatoclax	COC1=CC(=N\C\1=C/c1[nH]c(C)cc1C)c1cc2ccccc2[nH]1	AURKB	No interaction	Interaction	Interaction	Interaction	0.1	0.16	0.196078	0.152026	3
midostaurin	CO[C@@H]1[C@@H](C[C@H]2O[C@]1(C)n1c3ccccc3c3c4CNC(=O)c4c4c5ccccc5n2c4c13)N(C)C(=O)c1ccccc1	IKBKB	No interaction	Interaction	Interaction	Interaction	0.08	0.18	0.196078	0.152026	3
propofol	CC(C)c1cccc(C(C)C)c1O	CHRM2	No interaction	Interaction	Interaction	Interaction	0.08	0.18	0.196078	0.152026	3
ZSTK-474	FC(F)c1nc2ccccc2n1-c1nc(nc(n1)N1CCOCC1)N1CCOCC1	TOP2A	No interaction	Interaction	Interaction	Interaction	0.08	0.18	0.196078	0.152026	3
spironolactone	CC(=O)S[C@@H]1CC2=CC(=O)CC[C@]2(C)[C@H]2CC[C@@]3(C)[C@@H](CC[C@@]33CCC(=O)O3)[C@H]12	PRKACA	No interaction	Interaction	Interaction	Interaction	0.08	0.18	0.196078	0.152026	3
spironolactone	CC(=O)S[C@@H]1CC2=CC(=O)CC[C@]2(C)[C@H]2CC[C@@]3(C)[C@@H](CC[C@@]33CCC(=O)O3)[C@H]12	HTR2C	No interaction	Interaction	Interaction	Interaction	0.08	0.18	0.196078	0.152026	3
SB-202190	Oc1ccc(cc1)-c1nc(c([nH]1)-c1ccncc1)-c1ccc(F)cc1	PTGFR	No interaction	Interaction	Interaction	Interaction	0.08	0.18	0.196078	0.152026	3
oleoylethanolamide	CCCCCCCC\C=C/CCCCCCCC(=O)NCCO	PTGIR	No interaction	Interaction	Interaction	Interaction	0.08	0.18	0.196078	0.152026	3
spironolactone	CC(=O)S[C@@H]1CC2=CC(=O)CC[C@]2(C)[C@H]2CC[C@@]3(C)[C@@H](CC[C@@]33CCC(=O)O3)[C@H]12	ADRA2B	No interaction	Interaction	Interaction	Interaction	0.06	0.2	0.196078	0.152026	3
WZ-3146	CN1CCN(CC1)c1ccc(Nc2ncc(Cl)c(Oc3cccc(NC(=O)C=C)c3)n2)cc1	PRKCD	No interaction	Interaction	Interaction	Interaction	0.06	0.2	0.196078	0.152026	3
obatoclax	COC1=CC(=N\C\1=C/c1[nH]c(C)cc1C)c1cc2ccccc2[nH]1	AGTR1	No interaction	Interaction	Interaction	Interaction	0.04	0.22	0.196078	0.152026	3
3,3'-diindolylmethane	C(c1c[nH]c2ccccc12)c1c[nH]c2ccccc12	CDK7	No interaction	Interaction	Interaction	Interaction	0.02	0.24	0.196078	0.152026	3
reversine	C1CCC(CC1)Nc2nc(Nc3ccc(cc3)N4CCOCC4)nc5[nH]cnc25	TGFBR1	No interaction	Interaction	No interaction	Interaction	0.24	0	0.215686	0.151895	2
levomepromazine	COc1ccc2Sc3ccccc3N(C[C@H](C)CN(C)C)c2c1	STK4	No interaction	Interaction	No interaction	Interaction	0.24	0	0.215686	0.151895	2
L-694247	CS(=O)(=O)Nc1ccc(Cc2noc(n2)-c2ccc3[nH]cc(CCN)c3c2)cc1	NR1I2	No interaction	Interaction	Interaction	Interaction	0.22	0.02	0.215686	0.151895	3
PLX-4720	CCCS(=O)(=O)Nc1ccc(F)c(C(=O)c2c[nH]c3ncc(Cl)cc23)c1F	MAPK12	No interaction	Interaction	Interaction	Interaction	0.22	0.02	0.215686	0.151895	3
m-3M3FBS	Cc1cc(C)c(c(C)c1)S(=O)(=O)Nc1cccc(c1)C(F)(F)F	NTRK1	No interaction	Interaction	Interaction	Interaction	0.2	0.04	0.215686	0.151895	3
ZM-241385	Nc1nc(NCCc2ccc(O)cc2)nc2nc(nn12)-c1ccco1	ITGB3	No interaction	Interaction	Interaction	Interaction	0.2	0.04	0.215686	0.151895	3
JTE-907	CCCCCOc1c(OC)ccc2cc(C(=O)NCc3ccc4OCOc4c3)c(=O)[nH]c12	CHRM4	No interaction	Interaction	Interaction	Interaction	0.2	0.04	0.215686	0.151895	3
PLX-4720	CCCS(=O)(=O)Nc1ccc(F)c(C(=O)c2c[nH]c3ncc(Cl)cc23)c1F	KIT	No interaction	Interaction	Interaction	Interaction	0.2	0.04	0.215686	0.151895	3
GW-583340	CS(=O)(=O)CCNCc1nc(cs1)-c1ccc2ncnc(Nc3ccc(OCc4cccc(F)c4)c(Cl)c3)c2c1	ADRA1B	No interaction	Interaction	Interaction	Interaction	0.2	0.04	0.215686	0.151895	3
mefenamic-acid	Cc1cccc(Nc2ccccc2C(O)=O)c1C	TGFBR1	No interaction	Interaction	Interaction	Interaction	0.2	0.04	0.215686	0.151895	3
dopamine	NCCc1ccc(O)c(O)c1	IKBKB	No interaction	Interaction	Interaction	Interaction	0.18	0.06	0.215686	0.151895	3
reversine	C1CCC(CC1)Nc2nc(Nc3ccc(cc3)N4CCOCC4)nc5[nH]cnc25	IGF1R	No interaction	Interaction	Interaction	Interaction	0.18	0.06	0.215686	0.151895	3
pirarubicin	COc1cccc2C(=O)c3c(O)c4C[C@](O)(C[C@H](O[C@H]5C[C@H](N)[C@H](O[C@@H]6CCCCO6)[C@H](C)O5)c4c(O)c3C(=O)c12)C(=O)CO	COX5B	No interaction	Interaction	Interaction	Interaction	0.18	0.06	0.215686	0.151895	3
formoterol	COc1ccc(C[C@H](C)NC[C@@H](O)c2ccc(O)c(NC=O)c2)cc1	TOP2A	No interaction	Interaction	Interaction	Interaction	0.18	0.06	0.215686	0.151895	3
GDC-0941	CS(=O)(=O)N1CCN(Cc2cc3nc(nc(N4CCOCC4)c3s2)-c2cccc3[nH]ncc23)CC1	ADRA2B	No interaction	Interaction	Interaction	Interaction	0.18	0.06	0.215686	0.151895	3
GDC-0941	CS(=O)(=O)N1CCN(Cc2cc3nc(nc(N4CCOCC4)c3s2)-c2cccc3[nH]ncc23)CC1	HTR2A	No interaction	Interaction	Interaction	Interaction	0.18	0.06	0.215686	0.151895	3
GDC-0941	CS(=O)(=O)N1CCN(Cc2cc3nc(nc(N4CCOCC4)c3s2)-c2cccc3[nH]ncc23)CC1	ADRA1B	No interaction	Interaction	Interaction	Interaction	0.18	0.06	0.215686	0.151895	3
KU-55933	O=c1cc(oc(c1)-c1cccc2Sc3ccccc3Sc12)N1CCOCC1	TGFBR1	No interaction	Interaction	Interaction	Interaction	0.18	0.06	0.215686	0.151895	3
PQ-401	COc1ccc(Cl)cc1NC(=O)Nc1cc(C)nc2ccccc12	PTGER3	No interaction	Interaction	Interaction	Interaction	0.18	0.06	0.215686	0.151895	3
LY-320135	COc1ccc(cc1)-c1oc2cc(OC)ccc2c1C(=O)c1ccc(cc1)C#N	MAPK11	No interaction	Interaction	Interaction	Interaction	0.18	0.06	0.215686	0.151895	3
torin-2	Nc1ccc(cn1)-c1ccc2ncc3ccc(=O)n(-c4cccc(c4)C(F)(F)F)c3c2c1	RAF1	No interaction	Interaction	Interaction	Interaction	0.16	0.08	0.215686	0.151895	3
reversine	C1CCC(CC1)Nc2nc(Nc3ccc(cc3)N4CCOCC4)nc5[nH]cnc25	NGFR	No interaction	Interaction	Interaction	Interaction	0.16	0.08	0.215686	0.151895	3
SKI-II	Oc1ccc(Nc2nc(cs2)-c2ccc(Cl)cc2)cc1	CHRM2	No interaction	Interaction	Interaction	Interaction	0.16	0.08	0.215686	0.151895	3
CGP-52411	O=C1NC(=O)c2cc(Nc3ccccc3)c(Nc3ccccc3)cc12	RARG	No interaction	Interaction	Interaction	Interaction	0.16	0.08	0.215686	0.151895	3
GW-501516	Cc1nc(sc1CSc1ccc(OCC(O)=O)c(C)c1)-c1ccc(cc1)C(F)(F)F	BRAF	No interaction	Interaction	Interaction	Interaction	0.16	0.08	0.215686	0.151895	3
Ro-10-5824	Cc1ncc(CN2CCC(=CC2)c2ccccc2)c(N)n1	PRKACA	No interaction	Interaction	Interaction	Interaction	0.16	0.08	0.215686	0.151895	3
torin-2	Nc1ccc(cn1)-c1ccc2ncc3ccc(=O)n(-c4cccc(c4)C(F)(F)F)c3c2c1	FGFR4	No interaction	Interaction	Interaction	Interaction	0.16	0.08	0.215686	0.151895	3
dopamine	NCCc1ccc(O)c(O)c1	HTR2C	No interaction	Interaction	Interaction	Interaction	0.16	0.08	0.215686	0.151895	3
dopamine	NCCc1ccc(O)c(O)c1	ADRA1B	No interaction	Interaction	Interaction	Interaction	0.16	0.08	0.215686	0.151895	3
JTE-907	CCCCCOc1c(OC)ccc2cc(C(=O)NCc3ccc4OCOc4c3)c(=O)[nH]c12	PLK1	No interaction	Interaction	Interaction	Interaction	0.16	0.08	0.215686	0.151895	3
masitinib	CN1CCN(Cc2ccc(cc2)C(=O)Nc2ccc(C)c(Nc3nc(cs3)-c3cccnc3)c2)CC1	PPARD	No interaction	Interaction	Interaction	Interaction	0.16	0.08	0.215686	0.151895	3
erlotinib	COCCOc1cc2ncnc(Nc3cccc(c3)C#C)c2cc1OCCOC	PTK2B	No interaction	Interaction	Interaction	Interaction	0.16	0.08	0.215686	0.151895	3
CP-724714	COCC(=O)NC\C=C\c1ccc2ncnc(Nc3ccc(Oc4ccc(C)nc4)c(C)c3)c2c1	ACVR1C	No interaction	Interaction	Interaction	Interaction	0.16	0.08	0.215686	0.151895	3
JLK-6	COc1oc(=O)c2cc(N)ccc2c1Cl	PDGFD	No interaction	Interaction	Interaction	Interaction	0.16	0.08	0.215686	0.151895	3
formoterol	COc1ccc(C[C@H](C)NC[C@@H](O)c2ccc(O)c(NC=O)c2)cc1	IKBKB	No interaction	Interaction	Interaction	Interaction	0.14	0.1	0.215686	0.151895	3
pirarubicin	COc1cccc2C(=O)c3c(O)c4C[C@](O)(C[C@H](O[C@H]5C[C@H](N)[C@H](O[C@@H]6CCCCO6)[C@H](C)O5)c4c(O)c3C(=O)c12)C(=O)CO	NGFR	No interaction	Interaction	Interaction	Interaction	0.14	0.1	0.215686	0.151895	3
pirarubicin	COc1cccc2C(=O)c3c(O)c4C[C@](O)(C[C@H](O[C@H]5C[C@H](N)[C@H](O[C@@H]6CCCCO6)[C@H](C)O5)c4c(O)c3C(=O)c12)C(=O)CO	ADRA2B	No interaction	Interaction	Interaction	Interaction	0.14	0.1	0.215686	0.151895	3
purmorphamine	C1CCC(CC1)n1cnc2c(Nc3ccc(cc3)N3CCOCC3)nc(Oc3cccc4ccccc34)nc12	ADRA2C	No interaction	Interaction	Interaction	Interaction	0.14	0.1	0.215686	0.151895	3
OSI-027	COc1cccc2cc([nH]c12)-c1nc([C@@H]2CC[C@@H](CC2)C(O)=O)n2ncnc(N)c12	CHRM3	No interaction	Interaction	Interaction	Interaction	0.14	0.1	0.215686	0.151895	3
XMD-885	COc1cc(ccc1Nc1ncc2N(C)C(=O)c3ccccc3N(C)c2n1)N1CCN(C)CC1	SSTR1	No interaction	Interaction	Interaction	Interaction	0.14	0.1	0.215686	0.151895	3
canertinib	Fc1ccc(Nc2ncnc3cc(OCCCN4CCOCC4)c(NC(=O)C=C)cc23)cc1Cl	SSTR1	No interaction	Interaction	Interaction	Interaction	0.14	0.1	0.215686	0.151895	3
XMD-885	COc1cc(ccc1Nc1ncc2N(C)C(=O)c3ccccc3N(C)c2n1)N1CCN(C)CC1	SSTR2	No interaction	Interaction	Interaction	Interaction	0.14	0.1	0.215686	0.151895	3
canertinib	Fc1ccc(Nc2ncnc3cc(OCCCN4CCOCC4)c(NC(=O)C=C)cc23)cc1Cl	SSTR2	No interaction	Interaction	Interaction	Interaction	0.14	0.1	0.215686	0.151895	3
XMD-885	COc1cc(ccc1Nc1ncc2N(C)C(=O)c3ccccc3N(C)c2n1)N1CCN(C)CC1	SSTR4	No interaction	Interaction	Interaction	Interaction	0.14	0.1	0.215686	0.151895	3
canertinib	Fc1ccc(Nc2ncnc3cc(OCCCN4CCOCC4)c(NC(=O)C=C)cc23)cc1Cl	SSTR4	No interaction	Interaction	Interaction	Interaction	0.14	0.1	0.215686	0.151895	3
XMD-885	COc1cc(ccc1Nc1ncc2N(C)C(=O)c3ccccc3N(C)c2n1)N1CCN(C)CC1	SSTR3	No interaction	Interaction	Interaction	Interaction	0.14	0.1	0.215686	0.151895	3
canertinib	Fc1ccc(Nc2ncnc3cc(OCCCN4CCOCC4)c(NC(=O)C=C)cc23)cc1Cl	SSTR3	No interaction	Interaction	Interaction	Interaction	0.14	0.1	0.215686	0.151895	3
L-733060	FC(F)(F)c1cc(CO[C@H]2CCCN[C@H]2c2ccccc2)cc(c1)C(F)(F)F	PTGIR	No interaction	Interaction	Interaction	Interaction	0.14	0.1	0.215686	0.151895	3
GW-311616	CC(C)C1[C@H]2[C@@H](CCN2C(=O)/C=C/CN3CCCCC3)N(C1=O)S(=O)(=O)C	CSNK1D	No interaction	Interaction	Interaction	Interaction	0.14	0.1	0.215686	0.151895	3
SB-431542	NC(=O)c1ccc(cc1)-c1nc(c([nH]1)-c1ccccn1)-c1ccc2OCOc2c1	TNK2	No interaction	Interaction	Interaction	Interaction	0.14	0.1	0.215686	0.151895	3
GYKI-52466	CC1=NN=C(c2ccc(N)cc2)c2cc3OCOc3cc2C1	SIRT1	No interaction	Interaction	Interaction	Interaction	0.14	0.1	0.215686	0.151895	3
GSK-3-inhibitor-IX	O\N=C1/C(Nc2ccccc12)=C1/C(=O)Nc2cc(Br)ccc12	SGK1	No interaction	Interaction	Interaction	Interaction	0.12	0.12	0.215686	0.151895	3
flavoxate	Cc1c(oc2c(cccc2c1=O)C(=O)OCCN1CCCCC1)-c1ccccc1	FYN	No interaction	Interaction	Interaction	Interaction	0.12	0.12	0.215686	0.151895	3
luzindole	CC(=O)NCCc1c(Cc2ccccc2)[nH]c2ccccc12	MMP3	No interaction	Interaction	Interaction	Interaction	0.12	0.12	0.215686	0.151895	3
RS-504393	Cc1oc(nc1CCN1CCC2(CC1)OC(=O)Nc1ccc(C)cc21)-c1ccccc1	DRD5	No interaction	Interaction	Interaction	Interaction	0.12	0.12	0.215686	0.151895	3
PD-407824	Oc1ccc2[nH]c3cc(c4C(=O)NC(=O)c4c3c2c1)-c1ccccc1	FGFR4	No interaction	Interaction	Interaction	Interaction	0.12	0.12	0.215686	0.151895	3
GP-2a	Cc1ccc-2c(Cc3c(nn(c-23)-c2ccc(Cl)cc2Cl)C(=O)NC2CCCCC2)c1	SSTR1	No interaction	Interaction	Interaction	Interaction	0.12	0.12	0.215686	0.151895	3
GP-2a	Cc1ccc-2c(Cc3c(nn(c-23)-c2ccc(Cl)cc2Cl)C(=O)NC2CCCCC2)c1	SSTR2	No interaction	Interaction	Interaction	Interaction	0.12	0.12	0.215686	0.151895	3
GP-2a	Cc1ccc-2c(Cc3c(nn(c-23)-c2ccc(Cl)cc2Cl)C(=O)NC2CCCCC2)c1	SSTR4	No interaction	Interaction	Interaction	Interaction	0.12	0.12	0.215686	0.151895	3
GP-2a	Cc1ccc-2c(Cc3c(nn(c-23)-c2ccc(Cl)cc2Cl)C(=O)NC2CCCCC2)c1	SSTR3	No interaction	Interaction	Interaction	Interaction	0.12	0.12	0.215686	0.151895	3
KF-38789	COc1ccc(C2CC(=NCCS2)c2c(O)cc(C)oc2=O)c(OC)c1	SSTR5	No interaction	Interaction	Interaction	Interaction	0.12	0.12	0.215686	0.151895	3
oleoylethanolamide	CCCCCCCC\C=C/CCCCCCCC(=O)NCCO	MAP4K5	No interaction	Interaction	Interaction	Interaction	0.12	0.12	0.215686	0.151895	3
RS-67506	COc1cc(N)c(Cl)cc1C(=O)CCC1CCN(CCNS(C)(=O)=O)CC1	FURIN	No interaction	Interaction	Interaction	Interaction	0.1	0.14	0.215686	0.151895	3
CP-724714	COCC(=O)NC\C=C\c1ccc2ncnc(Nc3ccc(Oc4ccc(C)nc4)c(C)c3)c2c1	PTGIR	No interaction	Interaction	Interaction	Interaction	0.1	0.14	0.215686	0.151895	3
tandutinib	COc1cc2c(ncnc2cc1OCCCN1CCCCC1)N1CCN(CC1)C(=O)Nc1ccc(OC(C)C)cc1	GSK3B	No interaction	Interaction	Interaction	Interaction	0.1	0.14	0.215686	0.151895	3
acetyl-farnesyl-cysteine	CC(=O)N[C@@H](CSC\C=C(/C)CC\C=C(/C)CCC=C(C)C)C(O)=O	ITK	No interaction	Interaction	Interaction	Interaction	0.1	0.14	0.215686	0.151895	3
fasudil	O=S(=O)(N1CCCNCC1)c1cccc2cnccc12	NCOA1	No interaction	Interaction	Interaction	Interaction	0.1	0.14	0.215686	0.151895	3
nortriptyline	CNCCC=C1c2ccccc2CCc2ccccc12	CACNA1A	No interaction	Interaction	Interaction	Interaction	0.08	0.16	0.215686	0.151895	3
lidocaine	CCN(CC)CC(=O)Nc1c(C)cccc1C	NGF	No interaction	Interaction	Interaction	Interaction	0.08	0.16	0.215686	0.151895	3
Y-134	CC(C)N1CCN(CC1)c1ccc(cc1)C(=O)c1c(sc2cc(O)ccc12)-c1ccc(O)cc1	CHRM1	No interaction	Interaction	Interaction	Interaction	0.08	0.16	0.215686	0.151895	3
afatinib	CN(C)C\C=C\C(=O)Nc1cc2c(Nc3ccc(F)c(Cl)c3)ncnc2cc1O[C@H]1CCOC1	PTGIR	No interaction	Interaction	Interaction	Interaction	0.08	0.16	0.215686	0.151895	3
RS-102221	COc1cc(OC)c(cc1NS(=O)(=O)c1ccc(cc1)C(F)(F)F)C(=O)CCCCN1CCC2(CC1)NC(=O)NC2=O	CDK8	No interaction	Interaction	Interaction	Interaction	0.08	0.16	0.215686	0.151895	3
nicotinamide	NC(=O)c1cccnc1	HDAC4	No interaction	Interaction	Interaction	Interaction	0.06	0.18	0.215686	0.151895	3
iodophenpropit	Ic1ccc(CCNC(=N)SCCCc2c[nH]cn2)cc1	NCOA2	No interaction	Interaction	Interaction	Interaction	0.2	0.02	0.235294	0.151765	3
ZM-241385	Nc1nc(NCCc2ccc(O)cc2)nc2nc(nn12)-c1ccco1	INSR	No interaction	Interaction	Interaction	Interaction	0.18	0.04	0.235294	0.151765	3
GDC-0941	CS(=O)(=O)N1CCN(Cc2cc3nc(nc(N4CCOCC4)c3s2)-c2cccc3[nH]ncc23)CC1	HTR1A	No interaction	Interaction	Interaction	Interaction	0.18	0.04	0.235294	0.151765	3
PLX-4720	CCCS(=O)(=O)Nc1ccc(F)c(C(=O)c2c[nH]c3ncc(Cl)cc23)c1F	FLT4	No interaction	Interaction	Interaction	Interaction	0.18	0.04	0.235294	0.151765	3
iodophenpropit	Ic1ccc(CCNC(=N)SCCCc2c[nH]cn2)cc1	CAMK2G	No interaction	Interaction	Interaction	Interaction	0.18	0.04	0.235294	0.151765	3
palbociclib	CC(=O)c1c(C)c2cnc(Nc3ccc(cn3)N3CCNCC3)nc2n(C2CCCC2)c1=O	SIRT1	No interaction	Interaction	Interaction	Interaction	0.18	0.04	0.235294	0.151765	3
levomepromazine	COc1ccc2Sc3ccccc3N(C[C@H](C)CN(C)C)c2c1	AURKB	No interaction	Interaction	Interaction	Interaction	0.18	0.04	0.235294	0.151765	3
L-694247	CS(=O)(=O)Nc1ccc(Cc2noc(n2)-c2ccc3[nH]cc(CCN)c3c2)cc1	ITGA2B	No interaction	Interaction	Interaction	Interaction	0.16	0.06	0.235294	0.151765	3
SCH-58261	Nc1nc2n(CCc3ccccc3)ncc2c2nc(nn12)-c1ccco1	CDK4	No interaction	Interaction	Interaction	Interaction	0.16	0.06	0.235294	0.151765	3
linifanib	Cc1ccc(F)c(NC(=O)Nc2ccc(cc2)-c2cccc3[nH]nc(N)c23)c1	PRKACA	No interaction	Interaction	Interaction	Interaction	0.16	0.06	0.235294	0.151765	3
cholic-acid	C[C@H](CCC(O)=O)[C@H]1CC[C@H]2[C@@H]3[C@H](O)C[C@@H]4C[C@H](O)CC[C@]4(C)[C@H]3C[C@H](O)[C@]12C	RXRB	No interaction	Interaction	Interaction	Interaction	0.16	0.06	0.235294	0.151765	3
GW-311616	CC(C)C1[C@H]2[C@@H](CCN2C(=O)/C=C/CN3CCCCC3)N(C1=O)S(=O)(=O)C	TGFBR1	No interaction	Interaction	Interaction	Interaction	0.16	0.06	0.235294	0.151765	3
iloperidone	COc1cc(ccc1OCCCN1CCC(CC1)c1noc2cc(F)ccc12)C(C)=O	PTGIR	No interaction	Interaction	Interaction	Interaction	0.16	0.06	0.235294	0.151765	3
CGP-52411	O=C1NC(=O)c2cc(Nc3ccccc3)c(Nc3ccccc3)cc12	MAPK11	No interaction	Interaction	Interaction	Interaction	0.16	0.06	0.235294	0.151765	3
JTE-907	CCCCCOc1c(OC)ccc2cc(C(=O)NCc3ccc4OCOc4c3)c(=O)[nH]c12	BIRC5	No interaction	Interaction	Interaction	Interaction	0.14	0.08	0.235294	0.151765	3
ketanserin	Fc1ccc(cc1)C(=O)C1CCN(CCn2c(=O)[nH]c3ccccc3c2=O)CC1	NGFR	No interaction	Interaction	Interaction	Interaction	0.14	0.08	0.235294	0.151765	3
somatostatin	C[C@@H](O)[C@@H]1NC(=O)[C@H](CCCCN)NC(=O)[C@H](Cc2c[nH]c3ccccc23)NC(=O)[C@H](Cc2ccccc2)NC(=O)[C@H](Cc2ccccc2)NC(=O)[C@H](CC(N)=O)NC(=O)[C@H](CCCCN)NC(=O)[C@H](CSSC[C@H](NC(=O)[C@H](CO)NC(=O)[C@@H](NC(=O)[C@H](Cc2ccccc2)NC1=O)[C@@H](C)O)C(O)=O)NC(=O)CNC(=O)[C@H](C)N	CHRM1	No interaction	Interaction	Interaction	Interaction	0.14	0.08	0.235294	0.151765	3
acetyl-farnesyl-cysteine	CC(=O)N[C@@H](CSC\C=C(/C)CC\C=C(/C)CCC=C(C)C)C(O)=O	CHRM1	No interaction	Interaction	Interaction	Interaction	0.14	0.08	0.235294	0.151765	3
nTZDpa	OC(=O)c1n(Cc2ccc(Cl)cc2)c2ccc(Cl)cc2c1Sc1ccccc1	PTGIR	No interaction	Interaction	Interaction	Interaction	0.14	0.08	0.235294	0.151765	3
WZ-3146	CN1CCN(CC1)c1ccc(Nc2ncc(Cl)c(Oc3cccc(NC(=O)C=C)c3)n2)cc1	NR1H2	No interaction	Interaction	Interaction	Interaction	0.14	0.08	0.235294	0.151765	3
SB-431542	NC(=O)c1ccc(cc1)-c1nc(c([nH]1)-c1ccccn1)-c1ccc2OCOc2c1	MAP4K5	No interaction	Interaction	Interaction	Interaction	0.14	0.08	0.235294	0.151765	3
KF-38789	COc1ccc(C2CC(=NCCS2)c2c(O)cc(C)oc2=O)c(OC)c1	BIRC5	No interaction	Interaction	Interaction	Interaction	0.12	0.1	0.235294	0.151765	3
NVP-TAE684	COc1cc(ccc1Nc1ncc(Cl)c(Nc2ccccc2S(=O)(=O)C(C)C)n1)N1CCC(CC1)N1CCN(C)CC1	PTGFR	No interaction	Interaction	Interaction	Interaction	0.12	0.1	0.235294	0.151765	3
bosutinib	COc1cc(Nc2c(cnc3cc(OCCCN4CCN(C)CC4)c(OC)cc23)C#N)c(Cl)cc1Cl	PTGIR	No interaction	Interaction	Interaction	Interaction	0.12	0.1	0.235294	0.151765	3
tandutinib	COc1cc2c(ncnc2cc1OCCCN1CCCCC1)N1CCN(CC1)C(=O)Nc1ccc(OC(C)C)cc1	CSNK1A1	No interaction	Interaction	Interaction	Interaction	0.12	0.1	0.235294	0.151765	3
SKF-81297	Oc1cc2C(CNCCc2c(Cl)c1O)c1ccccc1	PTK2B	No interaction	Interaction	Interaction	Interaction	0.12	0.1	0.235294	0.151765	3
GP-1a	Cc1ccc-2c(Cc3c(nn(c-23)-c2ccc(Cl)cc2Cl)C(=O)NN2CCCCC2)c1	ESR2	No interaction	Interaction	Interaction	Interaction	0.12	0.1	0.235294	0.151765	3
riluzole	Nc1nc2ccc(OC(F)(F)F)cc2s1	MAP3K2	No interaction	Interaction	Interaction	Interaction	0.12	0.1	0.235294	0.151765	3
buphenine	CC(CCc1ccccc1)NC(C)C(O)c1ccc(O)cc1	CHRM2	No interaction	Interaction	Interaction	Interaction	0.1	0.12	0.235294	0.151765	3
buphenine	CC(CCc1ccccc1)NC(C)C(O)c1ccc(O)cc1	CHRM3	No interaction	Interaction	Interaction	Interaction	0.1	0.12	0.235294	0.151765	3
LY-288513	Brc1ccc(NC(=O)N2NC(=O)[C@H]([C@@H]2c2ccccc2)c2ccccc2)cc1	AGTR1	No interaction	Interaction	Interaction	Interaction	0.1	0.12	0.235294	0.151765	3
GW-405833	COc1ccc2n(C(=O)c3cccc(Cl)c3Cl)c(C)c(CCN3CCOCC3)c2c1	OPRK1	No interaction	Interaction	Interaction	Interaction	0.1	0.12	0.235294	0.151765	3
flavoxate	Cc1c(oc2c(cccc2c1=O)C(=O)OCCN1CCCCC1)-c1ccccc1	MAP3K2	No interaction	Interaction	Interaction	Interaction	0.1	0.12	0.235294	0.151765	3
quizartinib	CC(C)(C)c1cc(NC(=O)Nc2ccc(cc2)-c2cn3c(n2)sc2cc(OCCN4CCOCC4)ccc32)no1	ADRA1D	No interaction	Interaction	Interaction	Interaction	0.08	0.14	0.235294	0.151765	3
LY-288513	Brc1ccc(NC(=O)N2NC(=O)[C@H]([C@@H]2c2ccccc2)c2ccccc2)cc1	ADRA1B	No interaction	Interaction	Interaction	Interaction	0.08	0.14	0.235294	0.151765	3
SB-408124	CN(C)c1ccc(NC(=O)Nc2cc(C)nc3c(F)cc(F)cc23)cc1	PTGER2	No interaction	Interaction	Interaction	Interaction	0.08	0.14	0.235294	0.151765	3
spironolactone	CC(=O)S[C@@H]1CC2=CC(=O)CC[C@]2(C)[C@H]2CC[C@@]3(C)[C@@H](CC[C@@]33CCC(=O)O3)[C@H]12	CHRM1	No interaction	Interaction	Interaction	Interaction	0.06	0.16	0.235294	0.151765	3
palbociclib	CC(=O)c1c(C)c2cnc(Nc3ccc(cn3)N3CCNCC3)nc2n(C2CCCC2)c1=O	ACVR1C	No interaction	Interaction	No interaction	Interaction	0.2	0	0.254902	0.151634	2
palbociclib	CC(=O)c1c(C)c2cnc(Nc3ccc(cn3)N3CCNCC3)nc2n(C2CCCC2)c1=O	SGK1	No interaction	Interaction	Interaction	Interaction	0.16	0.04	0.254902	0.151634	3
palbociclib	CC(=O)c1c(C)c2cnc(Nc3ccc(cn3)N3CCNCC3)nc2n(C2CCCC2)c1=O	PTGER1	No interaction	Interaction	Interaction	Interaction	0.16	0.04	0.254902	0.151634	3
ZM-323881	Cc1cc(F)c(Nc2ncnc3cc(OCc4ccccc4)ccc23)cc1O	OPRK1	No interaction	Interaction	Interaction	Interaction	0.14	0.06	0.254902	0.151634	3
WYE-125132	CNC(=O)Nc1ccc(cc1)-c1nc(N2CC3CCC(C2)O3)c2cnn(C3CCC4(CC3)OCCO4)c2n1	PKIA	No interaction	Interaction	Interaction	Interaction	0.14	0.06	0.254902	0.151634	3
midostaurin	CO[C@@H]1[C@@H](C[C@H]2O[C@]1(C)n1c3ccccc3c3c4CNC(=O)c4c4c5ccccc5n2c4c13)N(C)C(=O)c1ccccc1	PTK2B	No interaction	Interaction	Interaction	Interaction	0.14	0.06	0.254902	0.151634	3
GR-144053	NC(=N)c1ccc(cc1)N1CCN(CC1)C1CCN(CC(O)=O)CC1	MET	No interaction	Interaction	Interaction	Interaction	0.12	0.08	0.254902	0.151634	3
purmorphamine	C1CCC(CC1)n1cnc2c(Nc3ccc(cc3)N3CCOCC3)nc(Oc3cccc4ccccc34)nc12	HTR1A	No interaction	Interaction	Interaction	Interaction	0.12	0.08	0.254902	0.151634	3
masitinib	CN1CCN(Cc2ccc(cc2)C(=O)Nc2ccc(C)c(Nc3nc(cs3)-c3cccnc3)c2)CC1	PTK2B	No interaction	Interaction	Interaction	Interaction	0.12	0.08	0.254902	0.151634	3
everolimus	CO[C@@H]1C[C@H](C[C@@H](C)[C@@H]2CC(=O)[C@H](C)\C=C(C)\[C@@H](O)[C@@H](OC)C(=O)[C@H](C)C[C@H](C)\C=C\C=C\C=C(C)\[C@H](C[C@@H]3CC[C@@H](C)[C@@](O)(O3)C(=O)C(=O)N3CCCC[C@H]3C(=O)O2)OC)CC[C@H]1OCCO	SH2B3	No interaction	Interaction	Interaction	Interaction	0.12	0.08	0.254902	0.151634	3
fasudil	O=S(=O)(N1CCCNCC1)c1cccc2cnccc12	MMP2	No interaction	Interaction	Interaction	Interaction	0.1	0.1	0.254902	0.151634	3
mefenamic-acid	Cc1cccc(Nc2ccccc2C(O)=O)c1C	PLCG1	No interaction	Interaction	Interaction	Interaction	0.1	0.1	0.254902	0.151634	3
Y-134	CC(C)N1CCN(CC1)c1ccc(cc1)C(=O)c1c(sc2cc(O)ccc12)-c1ccc(O)cc1	HRH1	No interaction	Interaction	Interaction	Interaction	0.1	0.1	0.254902	0.151634	3
riluzole	Nc1nc2ccc(OC(F)(F)F)cc2s1	MAP4K5	No interaction	Interaction	Interaction	Interaction	0.1	0.1	0.254902	0.151634	3
LY-288513	Brc1ccc(NC(=O)N2NC(=O)[C@H]([C@@H]2c2ccccc2)c2ccccc2)cc1	CHRM1	No interaction	Interaction	Interaction	Interaction	0.08	0.12	0.254902	0.151634	3
quizartinib	CC(C)(C)c1cc(NC(=O)Nc2ccc(cc2)-c2cn3c(n2)sc2cc(OCCN4CCOCC4)ccc32)no1	CHRM1	No interaction	Interaction	Interaction	Interaction	0.08	0.12	0.254902	0.151634	3
roscovitine	CC[C@H](CO)Nc1nc(NCc2ccccc2)c2ncn(C(C)C)c2n1	TEK	No interaction	Interaction	Interaction	Interaction	0.08	0.12	0.254902	0.151634	3
JLK-6	COc1oc(=O)c2cc(N)ccc2c1Cl	NCOA2	No interaction	Interaction	Interaction	Interaction	0.08	0.12	0.254902	0.151634	3
fasudil	O=S(=O)(N1CCCNCC1)c1cccc2cnccc12	RXRB	No interaction	Interaction	Interaction	Interaction	0.06	0.14	0.254902	0.151634	3
GW-311616	CC(C)C1[C@H]2[C@@H](CCN2C(=O)/C=C/CN3CCCCC3)N(C1=O)S(=O)(=O)C	BRAF	No interaction	Interaction	Interaction	Interaction	0.04	0.16	0.254902	0.151634	3
spironolactone	CC(=O)S[C@@H]1CC2=CC(=O)CC[C@]2(C)[C@H]2CC[C@@]3(C)[C@@H](CC[C@@]33CCC(=O)O3)[C@H]12	RELA	No interaction	Interaction	Interaction	Interaction	0.04	0.16	0.254902	0.151634	3
spironolactone	CC(=O)S[C@@H]1CC2=CC(=O)CC[C@]2(C)[C@H]2CC[C@@]3(C)[C@@H](CC[C@@]33CCC(=O)O3)[C@H]12	NR1H3	No interaction	Interaction	Interaction	Interaction	0.02	0.18	0.254902	0.151634	3
masitinib	CN1CCN(Cc2ccc(cc2)C(=O)Nc2ccc(C)c(Nc3nc(cs3)-c3cccnc3)c2)CC1	NR1I2	No interaction	Interaction	Interaction	Interaction	0.14	0.04	0.27451	0.151503	3
VX-745	Fc1ccc(Sc2ccc3c(-c4c(Cl)cccc4Cl)c(=O)ncn3n2)c(F)c1	FYN	No interaction	Interaction	Interaction	Interaction	0.14	0.04	0.27451	0.151503	3
VX-745	Fc1ccc(Sc2ccc3c(-c4c(Cl)cccc4Cl)c(=O)ncn3n2)c(F)c1	TXK	No interaction	Interaction	Interaction	Interaction	0.14	0.04	0.27451	0.151503	3
palbociclib	CC(=O)c1c(C)c2cnc(Nc3ccc(cn3)N3CCNCC3)nc2n(C2CCCC2)c1=O	MAP4K5	No interaction	Interaction	Interaction	Interaction	0.14	0.04	0.27451	0.151503	3
acetyl-farnesyl-cysteine	CC(=O)N[C@@H](CSC\C=C(/C)CC\C=C(/C)CCC=C(C)C)C(O)=O	SGK1	No interaction	Interaction	Interaction	Interaction	0.04	0.14	0.27451	0.151503	3
IKK-16	O=C(N1CCC(CC1)N1CCCC1)c1ccc(Nc2nccc(n2)-c2cc3ccccc3s2)cc1	ATF6	No interaction	Interaction	No interaction	Interaction	0.18	0	0.27451	0.151503	2
parthenolide-(alternate-stereo)	C\C1=C/CC[C@@]2(C)O[C@@H]2[C@H]2OC(=O)C(=C)[C@@H]2CC1	ACVR1C	No interaction	Interaction	No interaction	Interaction	0.18	0	0.27451	0.151503	2
ketanserin	Fc1ccc(cc1)C(=O)C1CCN(CCn2c(=O)[nH]c3ccccc3c2=O)CC1	AURKB	No interaction	Interaction	Interaction	Interaction	0.16	0.02	0.27451	0.151503	3
XMD-885	COc1cc(ccc1Nc1ncc2N(C)C(=O)c3ccccc3N(C)c2n1)N1CCN(C)CC1	NFATC1	No interaction	Interaction	Interaction	Interaction	0.12	0.06	0.27451	0.151503	3
amonafide	CN(C)CCN1C(=O)c2cccc3cc(N)cc(C1=O)c23	PGR	No interaction	Interaction	Interaction	Interaction	0.12	0.06	0.27451	0.151503	3
palbociclib	CC(=O)c1c(C)c2cnc(Nc3ccc(cn3)N3CCNCC3)nc2n(C2CCCC2)c1=O	LYN	No interaction	Interaction	Interaction	Interaction	0.12	0.06	0.27451	0.151503	3
canertinib	Fc1ccc(Nc2ncnc3cc(OCCCN4CCOCC4)c(NC(=O)C=C)cc23)cc1Cl	PTGIR	No interaction	Interaction	Interaction	Interaction	0.12	0.06	0.27451	0.151503	3
tandutinib	COc1cc2c(ncnc2cc1OCCCN1CCCCC1)N1CCN(CC1)C(=O)Nc1ccc(OC(C)C)cc1	PLK1	No interaction	Interaction	Interaction	Interaction	0.12	0.06	0.27451	0.151503	3
GSK-3-inhibitor-IX	O\N=C1/C(Nc2ccccc12)=C1/C(=O)Nc2cc(Br)ccc12	JAK2	No interaction	Interaction	Interaction	Interaction	0.1	0.08	0.27451	0.151503	3
GDC-0941	CS(=O)(=O)N1CCN(Cc2cc3nc(nc(N4CCOCC4)c3s2)-c2cccc3[nH]ncc23)CC1	PTGFR	No interaction	Interaction	Interaction	Interaction	0.1	0.08	0.27451	0.151503	3
GDC-0941	CS(=O)(=O)N1CCN(Cc2cc3nc(nc(N4CCOCC4)c3s2)-c2cccc3[nH]ncc23)CC1	PTGER2	No interaction	Interaction	Interaction	Interaction	0.1	0.08	0.27451	0.151503	3
motesanib	CC1(C)CNc2cc(NC(=O)c3cccnc3NCc3ccncc3)ccc12	PTGIR	No interaction	Interaction	Interaction	Interaction	0.1	0.08	0.27451	0.151503	3
iodophenpropit	Ic1ccc(CCNC(=N)SCCCc2c[nH]cn2)cc1	SGK1	No interaction	Interaction	Interaction	Interaction	0.08	0.1	0.27451	0.151503	3
XMD-885	COc1cc(ccc1Nc1ncc2N(C)C(=O)c3ccccc3N(C)c2n1)N1CCN(C)CC1	PRKACA	No interaction	Interaction	Interaction	Interaction	0.08	0.1	0.27451	0.151503	3
GW-311616	CC(C)C1[C@H]2[C@@H](CCN2C(=O)/C=C/CN3CCCCC3)N(C1=O)S(=O)(=O)C	AHR	No interaction	Interaction	Interaction	Interaction	0.08	0.1	0.27451	0.151503	3
RS-67506	COc1cc(N)c(Cl)cc1C(=O)CCC1CCN(CCNS(C)(=O)=O)CC1	PLA2G4A	No interaction	Interaction	Interaction	Interaction	0.08	0.1	0.27451	0.151503	3
masitinib	CN1CCN(Cc2ccc(cc2)C(=O)Nc2ccc(C)c(Nc3nc(cs3)-c3cccnc3)c2)CC1	NR1H3	No interaction	Interaction	Interaction	Interaction	0.08	0.1	0.27451	0.151503	3
brimonidine	Brc1c(NC2=NCCN2)ccc2nccnc12	GSK3A	No interaction	Interaction	Interaction	Interaction	0.06	0.12	0.27451	0.151503	3
nTZDpa	OC(=O)c1n(Cc2ccc(Cl)cc2)c2ccc(Cl)cc2c1Sc1ccccc1	GSK3A	No interaction	Interaction	Interaction	Interaction	0.06	0.12	0.27451	0.151503	3
GR-144053	NC(=N)c1ccc(cc1)N1CCN(CC1)C1CCN(CC(O)=O)CC1	PDGFD	No interaction	Interaction	Interaction	Interaction	0.14	0.02	0.294118	0.151373	3
VU-0418946-1	C(Nc1nc(nnc1-c1ccccc1)-c1ccccn1)c1ccc(cc1)-c1ccccc1	BIRC5	No interaction	Interaction	Interaction	Interaction	0.12	0.04	0.294118	0.151373	3
IC-261	COc1cc(OC)c(/C=C\2/C(=O)Nc3ccccc23)c(OC)c1	BIRC5	No interaction	Interaction	Interaction	Interaction	0.12	0.04	0.294118	0.151373	3
SB-222200	CC[C@H](NC(=O)c1c(C)c(nc2ccccc12)-c1ccccc1)c1ccccc1	AR	No interaction	Interaction	Interaction	Interaction	0.1	0.06	0.294118	0.151373	3
GR-144053	NC(=N)c1ccc(cc1)N1CCN(CC1)C1CCN(CC(O)=O)CC1	STK10	No interaction	Interaction	Interaction	Interaction	0.08	0.08	0.294118	0.151373	3
GP-1a	Cc1ccc-2c(Cc3c(nn(c-23)-c2ccc(Cl)cc2Cl)C(=O)NN2CCCCC2)c1	ESR1	No interaction	Interaction	Interaction	Interaction	0.08	0.08	0.294118	0.151373	3
GR-144053	NC(=N)c1ccc(cc1)N1CCN(CC1)C1CCN(CC(O)=O)CC1	LYN	No interaction	Interaction	Interaction	Interaction	0.08	0.08	0.294118	0.151373	3
GR-144053	NC(=N)c1ccc(cc1)N1CCN(CC1)C1CCN(CC(O)=O)CC1	TXK	No interaction	Interaction	Interaction	Interaction	0.08	0.08	0.294118	0.151373	3
GR-144053	NC(=N)c1ccc(cc1)N1CCN(CC1)C1CCN(CC(O)=O)CC1	FRK	No interaction	Interaction	Interaction	Interaction	0.08	0.08	0.294118	0.151373	3
GR-144053	NC(=N)c1ccc(cc1)N1CCN(CC1)C1CCN(CC(O)=O)CC1	TNK2	No interaction	Interaction	Interaction	Interaction	0.08	0.08	0.294118	0.151373	3
ketanserin	Fc1ccc(cc1)C(=O)C1CCN(CCn2c(=O)[nH]c3ccccc3c2=O)CC1	PTK2B	No interaction	Interaction	Interaction	Interaction	0.08	0.08	0.294118	0.151373	3
torin-2	Nc1ccc(cn1)-c1ccc2ncc3ccc(=O)n(-c4cccc(c4)C(F)(F)F)c3c2c1	SGK1	No interaction	Interaction	Interaction	Interaction	0.06	0.1	0.294118	0.151373	3
TWS-119	Nc1cccc(c1)-c1cc2c(Oc3cccc(O)c3)ncnc2[nH]1	SGK1	No interaction	Interaction	Interaction	Interaction	0.06	0.1	0.294118	0.151373	3
spironolactone	CC(=O)S[C@@H]1CC2=CC(=O)CC[C@]2(C)[C@H]2CC[C@@]3(C)[C@@H](CC[C@@]33CCC(=O)O3)[C@H]12	NR1H2	No interaction	Interaction	Interaction	Interaction	0.02	0.14	0.294118	0.151373	3
GP-1a	Cc1ccc-2c(Cc3c(nn(c-23)-c2ccc(Cl)cc2Cl)C(=O)NN2CCCCC2)c1	GRIA2	No interaction	Interaction	No interaction	Interaction	0.14	0	0.313725	0.151242	2
palbociclib	CC(=O)c1c(C)c2cnc(Nc3ccc(cn3)N3CCNCC3)nc2n(C2CCCC2)c1=O	PTGIR	No interaction	Interaction	Interaction	Interaction	0.1	0.04	0.313725	0.151242	3
RS-67506	COc1cc(N)c(Cl)cc1C(=O)CCC1CCN(CCNS(C)(=O)=O)CC1	ACVR1C	No interaction	Interaction	Interaction	Interaction	0.1	0.04	0.313725	0.151242	3
GW-405833	COc1ccc2n(C(=O)c3cccc(Cl)c3Cl)c(C)c(CCN3CCOCC3)c2c1	ACVR1C	No interaction	Interaction	Interaction	Interaction	0.1	0.04	0.313725	0.151242	3
KF-38789	COc1ccc(C2CC(=NCCS2)c2c(O)cc(C)oc2=O)c(OC)c1	PLK1	No interaction	Interaction	Interaction	Interaction	0.08	0.06	0.313725	0.151242	3
SB-202190	Oc1ccc(cc1)-c1nc(c([nH]1)-c1ccncc1)-c1ccc(F)cc1	ADRA1B	No interaction	Interaction	Interaction	Interaction	0.04	0.1	0.313725	0.151242	3
IKK-16	O=C(N1CCC(CC1)N1CCCC1)c1ccc(Nc2nccc(n2)-c2cc3ccccc3s2)cc1	ADRA1D	No interaction	Interaction	No interaction	Interaction	0.12	0	0.333333	0.151111	2
picotamide	COc1ccc(cc1C(=O)NCc1cccnc1)C(=O)NCc1cccnc1	ADRA2C	No interaction	Interaction	Interaction	Interaction	0.1	0.02	0.333333	0.151111	3
ketanserin	Fc1ccc(cc1)C(=O)C1CCN(CCn2c(=O)[nH]c3ccccc3c2=O)CC1	BRAF	No interaction	Interaction	Interaction	Interaction	0.08	0.04	0.333333	0.151111	3
apigenin	Oc1ccc(cc1)-c1cc(=O)c2c(O)cc(O)cc2o1	GRIA2	No interaction	Interaction	Interaction	Interaction	0.08	0.04	0.333333	0.151111	3
dacinostat	OCCN(CCc1c[nH]c2ccccc12)Cc1ccc(\C=C\C(=O)NO)cc1	CHEK1	No interaction	Interaction	Interaction	Interaction	0.04	0.08	0.333333	0.151111	3
GW-583340	CS(=O)(=O)CCNCc1nc(cs1)-c1ccc2ncnc(Nc3ccc(OCc4cccc(F)c4)c(Cl)c3)c2c1	GSK3A	No interaction	Interaction	Interaction	Interaction	0.06	0.04	0.352941	0.15098	3
GW-405833	COc1ccc2n(C(=O)c3cccc(Cl)c3Cl)c(C)c(CCN3CCOCC3)c2c1	ESR1	No interaction	Interaction	Interaction	Interaction	0.04	0.04	0.372549	0.15085	3
IKK-16	O=C(N1CCC(CC1)N1CCCC1)c1ccc(Nc2nccc(n2)-c2cc3ccccc3s2)cc1	PGR	No interaction	Interaction	Interaction	Interaction	0.04	0.02	0.392157	0.150719	3
PCI-24781	CN(C)Cc1c(oc2ccccc12)C(=O)NCCOc1ccc(cc1)C(=O)NO	AR	No interaction	Interaction	No interaction	Interaction	0.02	0	0.431373	0.150458	2
ketanserin	Fc1ccc(cc1)C(=O)C1CCN(CCn2c(=O)[nH]c3ccccc3c2=O)CC1	AR	No interaction	No interaction	No interaction	Interaction	0	0	0.45098	0.150327	1
enzastaurin	Cn1cc(C2=C(C(=O)NC2=O)c2cn(C3CCN(Cc4ccccn4)CC3)c3ccccc23)c2ccccc12	ATF4	No interaction	Interaction	Interaction	No interaction	0.34	0.1	0	0.146667	2
ZD-7155	CCc1cc2N(Cc3ccc(cc3)-c3ccccc3-c3nnn[nH]3)C(=O)CCc2c(CC)n1	CAMK2A	No interaction	Interaction	Interaction	No interaction	0.16	0.28	0	0.146667	2
ITE	COC(=O)c1csc(n1)C(=O)c2c[nH]c3ccccc23	ELANE	No interaction	Interaction	Interaction	No interaction	0.42	0.02	0	0.146667	2
ITE	COC(=O)c1csc(n1)C(=O)c2c[nH]c3ccccc23	FURIN	No interaction	Interaction	Interaction	No interaction	0.4	0.04	0	0.146667	2
SB-590885	CN(C)CCOc1ccc(cc1)-c1nc(c([nH]1)-c1ccc2c(CC\C2=N\O)c1)-c1ccncc1	ATF4	No interaction	Interaction	Interaction	No interaction	0.4	0.04	0	0.146667	2
ITE	COC(=O)c1csc(n1)C(=O)c2c[nH]c3ccccc23	SHH	No interaction	Interaction	Interaction	No interaction	0.4	0.04	0	0.146667	2
OMDM-2	CCCCCCCCC=CCCCCCCCC(=O)NC(CO)Cc1ccc(O)cc1	MYC	No interaction	Interaction	Interaction	No interaction	0.38	0.06	0	0.146667	2
ITE	COC(=O)c1csc(n1)C(=O)c2c[nH]c3ccccc23	RPS6KB1	No interaction	Interaction	Interaction	No interaction	0.36	0.08	0	0.146667	2
YM-155	COCC[n+]1c(C)n(Cc2cnccn2)c2c1C(=O)c1ccccc1C2=O	PPARA	No interaction	Interaction	Interaction	No interaction	0.36	0.08	0	0.146667	2
pyroxamide	ONC(=O)CCCCCCC(=O)Nc1cccnc1	PPARG	No interaction	Interaction	Interaction	No interaction	0.32	0.12	0	0.146667	2
nimesulide	CS(=O)(=O)Nc1ccc(cc1Oc1ccccc1)[N+]([O-])=O	PPARA	No interaction	Interaction	Interaction	No interaction	0.3	0.14	0	0.146667	2
WZ-4002	COc1cc(ccc1Nc1ncc(Cl)c(Oc2cccc(NC(=O)C=C)c2)n1)N1CCN(C)CC1	MYC	No interaction	Interaction	Interaction	No interaction	0.26	0.18	0	0.146667	2
nafadotride	CCCCN1CCCC1CNC(=O)c1cc(C#N)c2ccccc2c1OC	CACNA1A	No interaction	Interaction	Interaction	No interaction	0.24	0.2	0	0.146667	2
L-733060	FC(F)(F)c1cc(CO[C@H]2CCCN[C@H]2c2ccccc2)cc(c1)C(F)(F)F	GLI2	No interaction	Interaction	Interaction	No interaction	0.18	0.26	0	0.146667	2
risperidone	Cc1nc2CCCCn2c(=O)c1CCN1CCC(CC1)c1noc2cc(F)ccc12	CCL2	No interaction	Interaction	Interaction	No interaction	0.18	0.26	0	0.146667	2
SB-590885	CN(C)CCOc1ccc(cc1)-c1nc(c([nH]1)-c1ccc2c(CC\C2=N\O)c1)-c1ccncc1	CCR2	No interaction	Interaction	Interaction	No interaction	0.14	0.3	0	0.146667	2
salvinorin-a	COC(=O)[C@@H]1C[C@H](OC(C)=O)C(=O)[C@H]2[C@@]1(C)CC[C@H]1C(=O)O[C@@H](C[C@]21C)c1ccoc1	JDP2	No interaction	Interaction	Interaction	Interaction	0.32	0.1	0.0196078	0.146536	3
PHTPP	Oc1ccc(cc1)-c1c(nn2c(cc(nc12)C(F)(F)F)C(F)(F)F)-c1ccccc1	STK4	No interaction	Interaction	Interaction	Interaction	0.28	0.14	0.0196078	0.146536	3
nimesulide	CS(=O)(=O)Nc1ccc(cc1Oc1ccccc1)[N+]([O-])=O	SSTR5	No interaction	Interaction	Interaction	Interaction	0.26	0.16	0.0196078	0.146536	3
estradiol-valerate	CCCCC(=O)O[C@H]1CCC2C3CCc4cc(O)ccc4C3CC[C@]12C	PRKDC	No interaction	Interaction	Interaction	Interaction	0.26	0.16	0.0196078	0.146536	3
pifithrin	Cc1ccc(cc1)c2cn3c4CCCCc4sc3n2	CACNA1A	No interaction	Interaction	Interaction	Interaction	0.22	0.2	0.0196078	0.146536	3
mocetinostat	Nc1ccccc1NC(=O)c1ccc(CNc2nccc(n2)-c2cccnc2)cc1	COX5B	No interaction	Interaction	Interaction	Interaction	0.22	0.2	0.0196078	0.146536	3
zolmitriptan	CN(C)CCc1c[nH]c2ccc(C[C@H]3COC(=O)N3)cc12	TOP2A	No interaction	Interaction	Interaction	Interaction	0.22	0.2	0.0196078	0.146536	3
scriptaid	ONC(=O)CCCCCN1C(=O)c2cccc3cccc(C1=O)c23	CHUK	No interaction	Interaction	Interaction	Interaction	0.2	0.22	0.0196078	0.146536	3
estradiol-valerate	CCCCC(=O)O[C@H]1CCC2C3CCc4cc(O)ccc4C3CC[C@]12C	COX5B	No interaction	Interaction	Interaction	Interaction	0.2	0.22	0.0196078	0.146536	3
amonafide	CN(C)CCN1C(=O)c2cccc3cc(N)cc(C1=O)c23	CCR2	No interaction	Interaction	Interaction	Interaction	0.2	0.22	0.0196078	0.146536	3
Ro-10-5824	Cc1ncc(CN2CCC(=CC2)c2ccccc2)c(N)n1	CCL2	No interaction	Interaction	Interaction	Interaction	0.16	0.26	0.0196078	0.146536	3
estradiol-valerate	CCCCC(=O)O[C@H]1CCC2C3CCc4cc(O)ccc4C3CC[C@]12C	GSK3B	No interaction	Interaction	Interaction	Interaction	0.16	0.26	0.0196078	0.146536	3
mocetinostat	Nc1ccccc1NC(=O)c1ccc(CNc2nccc(n2)-c2cccnc2)cc1	HIF1A	No interaction	Interaction	Interaction	Interaction	0.16	0.26	0.0196078	0.146536	3
BE-2254	Oc1ccc(CCNCC2CCc3ccccc3C2=O)cc1	MAP2K5	No interaction	Interaction	Interaction	Interaction	0.14	0.28	0.0196078	0.146536	3
SB-269970	CC1CCN(CC[C@H]2CCCN2S(=O)(=O)c2cccc(O)c2)CC1	JAK2	No interaction	Interaction	Interaction	Interaction	0.1	0.32	0.0196078	0.146536	3
desmethylclozapine	Clc1ccc2Nc3ccccc3C(=Nc2c1)N1CCNCC1	ADRA1B	No interaction	Interaction	Interaction	Interaction	0.1	0.32	0.0196078	0.146536	3
BMS-345541	Cc1cnc2c(NCCN)nc3ccc(C)cc3n12	CNR1	No interaction	Interaction	Interaction	Interaction	0.02	0.4	0.0196078	0.146536	3
ITE	COC(=O)c1csc(n1)C(=O)c2c[nH]c3ccccc23	INCENP	No interaction	Interaction	Interaction	Interaction	0.38	0.04	0.0196078	0.146536	3
L-745870	Clc1ccc(cc1)N1CCN(Cc2c[nH]c3ncccc23)CC1	COX5B	No interaction	Interaction	Interaction	Interaction	0.36	0.06	0.0196078	0.146536	3
PCA-4248	COC(=O)C1=C(C)NC(C)=C(C1C)C(=O)OCCSc1ccccc1	HDAC2	No interaction	Interaction	Interaction	Interaction	0.36	0.06	0.0196078	0.146536	3
LY-303511	O=c1cc(oc2c(cccc12)-c1ccccc1)N1CCNCC1	MAPK8	No interaction	Interaction	Interaction	Interaction	0.3	0.12	0.0196078	0.146536	3
amonafide	CN(C)CCN1C(=O)c2cccc3cc(N)cc(C1=O)c23	MYC	No interaction	Interaction	Interaction	Interaction	0.24	0.18	0.0196078	0.146536	3
GW-0742	Cc1nc(sc1CSc1ccc(OCC(O)=O)c(C)c1)-c1ccc(c(F)c1)C(F)(F)F	STK4	No interaction	Interaction	Interaction	Interaction	0.24	0.18	0.0196078	0.146536	3
amonafide	CN(C)CCN1C(=O)c2cccc3cc(N)cc(C1=O)c23	ESR2	No interaction	Interaction	Interaction	Interaction	0.24	0.18	0.0196078	0.146536	3
CGP-60474	OCCCNc1cc(ccn1)c2ccnc(Nc3cccc(Cl)c3)n2	PTGER3	No interaction	Interaction	Interaction	Interaction	0.18	0.24	0.0196078	0.146536	3
aurora-a-inhibitor-i	CCN1CCN(CC1)C(=O)Cc1ccc(Nc2ncc(F)c(Nc3ccc(cc3)C(=O)Nc3ccccc3Cl)n2)cc1	PRKACA	No interaction	Interaction	Interaction	Interaction	0.12	0.3	0.0196078	0.146536	3
pseudoephedrine	CN[C@@H](C)[C@@H](O)c1ccccc1	LTF	No interaction	Interaction	Interaction	Interaction	0.06	0.36	0.0196078	0.146536	3
XL-147	Cc1ccc(cc1)S(=O)(=O)Nc1nc2ccccc2nc1Nc1ccc2nsnc2c1	ESR1	No interaction	Interaction	Interaction	Interaction	0.38	0.02	0.0392157	0.146405	3
AT-7519	Clc1cccc(Cl)c1C(=O)Nc1c[nH]nc1C(=O)NC1CCNCC1	NR3C1	No interaction	Interaction	Interaction	Interaction	0.38	0.02	0.0392157	0.146405	3
torin-1	CCC(=O)N1CCN(CC1)c1ccc(cc1C(F)(F)F)-n1c2c(ccc1=O)cnc1ccc(cc21)-c1cnc2ccccc2c1	NFATC1	No interaction	Interaction	Interaction	Interaction	0.34	0.06	0.0392157	0.146405	3
ITE	COC(=O)c1csc(n1)C(=O)c2c[nH]c3ccccc23	HDAC5	No interaction	Interaction	Interaction	Interaction	0.32	0.08	0.0392157	0.146405	3
fluticasone-propionate	CCC(=O)O[C@@]1([C@H](C)C[C@H]2[C@@H]3C[C@H](F)C4=CC(=O)C=C[C@]4(C)[C@@]3(F)[C@@H](O)C[C@]12C)C(=O)SCF	HTR2A	No interaction	Interaction	Interaction	Interaction	0.3	0.1	0.0392157	0.146405	3
LY-456236	COc1ccc(Nc2ncnc3ccc(OC)cc23)cc1	NR1H3	No interaction	Interaction	Interaction	Interaction	0.3	0.1	0.0392157	0.146405	3
pifithrin	Cc1ccc(cc1)c2cn3c4CCCCc4sc3n2	CHUK	No interaction	Interaction	Interaction	Interaction	0.28	0.12	0.0392157	0.146405	3
tyrphostin-AG-99	NC(=O)C(=C\c1ccc(O)c(O)c1)\C#N	MAPK8	No interaction	Interaction	Interaction	Interaction	0.28	0.12	0.0392157	0.146405	3
epirizole	COc1cc(C)nn1-c1nc(C)cc(OC)n1	PRKCB	No interaction	Interaction	Interaction	Interaction	0.26	0.14	0.0392157	0.146405	3
enzastaurin	Cn1cc(C2=C(C(=O)NC2=O)c2cn(C3CCN(Cc4ccccn4)CC3)c3ccccc23)c2ccccc12	MMP3	No interaction	Interaction	Interaction	Interaction	0.26	0.14	0.0392157	0.146405	3
GW-0742	Cc1nc(sc1CSc1ccc(OCC(O)=O)c(C)c1)-c1ccc(c(F)c1)C(F)(F)F	PPARG	No interaction	Interaction	Interaction	Interaction	0.26	0.14	0.0392157	0.146405	3
dovitinib	CN1CCN(CC1)c1ccc2nc([nH]c2c1)-c1c(N)c2c(F)cccc2[nH]c1=O	CAMK2A	No interaction	Interaction	Interaction	Interaction	0.26	0.14	0.0392157	0.146405	3
fluticasone-propionate	CCC(=O)O[C@@]1([C@H](C)C[C@H]2[C@@H]3C[C@H](F)C4=CC(=O)C=C[C@]4(C)[C@@]3(F)[C@@H](O)C[C@]12C)C(=O)SCF	STK24	No interaction	Interaction	Interaction	Interaction	0.26	0.14	0.0392157	0.146405	3
NPC-15199	CC(C)CC(NC(=O)OCC1c2ccccc2-c3ccccc13)C(=O)O	ESR1	No interaction	Interaction	Interaction	Interaction	0.24	0.16	0.0392157	0.146405	3
estradiol-valerate	CCCCC(=O)O[C@H]1CCC2C3CCc4cc(O)ccc4C3CC[C@]12C	HCK	No interaction	Interaction	Interaction	Interaction	0.24	0.16	0.0392157	0.146405	3
LY-456236	COc1ccc(Nc2ncnc3ccc(OC)cc23)cc1	PRKDC	No interaction	Interaction	Interaction	Interaction	0.24	0.16	0.0392157	0.146405	3
fluticasone-propionate	CCC(=O)O[C@@]1([C@H](C)C[C@H]2[C@@H]3C[C@H](F)C4=CC(=O)C=C[C@]4(C)[C@@]3(F)[C@@H](O)C[C@]12C)C(=O)SCF	TNK2	No interaction	Interaction	Interaction	Interaction	0.24	0.16	0.0392157	0.146405	3
estradiol-valerate	CCCCC(=O)O[C@H]1CCC2C3CCc4cc(O)ccc4C3CC[C@]12C	NR1H4	No interaction	Interaction	Interaction	Interaction	0.24	0.16	0.0392157	0.146405	3
MRS-1220	Clc1ccc2nc(NC(=O)Cc3ccccc3)n3nc(nc3c2c1)-c1ccco1	SSTR1	No interaction	Interaction	Interaction	Interaction	0.22	0.18	0.0392157	0.146405	3
MRS-1220	Clc1ccc2nc(NC(=O)Cc3ccccc3)n3nc(nc3c2c1)-c1ccco1	SSTR2	No interaction	Interaction	Interaction	Interaction	0.22	0.18	0.0392157	0.146405	3
MRS-1220	Clc1ccc2nc(NC(=O)Cc3ccccc3)n3nc(nc3c2c1)-c1ccco1	SSTR4	No interaction	Interaction	Interaction	Interaction	0.22	0.18	0.0392157	0.146405	3
MRS-1220	Clc1ccc2nc(NC(=O)Cc3ccccc3)n3nc(nc3c2c1)-c1ccco1	SSTR3	No interaction	Interaction	Interaction	Interaction	0.22	0.18	0.0392157	0.146405	3
enzastaurin	Cn1cc(C2=C(C(=O)NC2=O)c2cn(C3CCN(Cc4ccccn4)CC3)c3ccccc23)c2ccccc12	CCR2	No interaction	Interaction	Interaction	Interaction	0.22	0.18	0.0392157	0.146405	3
tripelennamine	CN(C)CCN(Cc1ccccc1)c1ccccn1	PLA2G4A	No interaction	Interaction	Interaction	Interaction	0.22	0.18	0.0392157	0.146405	3
WZ-3146	CN1CCN(CC1)c1ccc(Nc2ncc(Cl)c(Oc3cccc(NC(=O)C=C)c3)n2)cc1	CSNK1E	No interaction	Interaction	Interaction	Interaction	0.22	0.18	0.0392157	0.146405	3
T-0901317	OC(c1ccc(cc1)N(CC(F)(F)F)S(=O)(=O)c1ccccc1)(C(F)(F)F)C(F)(F)F	CDK5	No interaction	Interaction	Interaction	Interaction	0.22	0.18	0.0392157	0.146405	3
VU-0418946-1	C(Nc1nc(nnc1-c1ccccc1)-c1ccccn1)c1ccc(cc1)-c1ccccc1	CCR2	No interaction	Interaction	Interaction	Interaction	0.18	0.22	0.0392157	0.146405	3
mefenamic-acid	Cc1cccc(Nc2ccccc2C(O)=O)c1C	HIF1A	No interaction	Interaction	Interaction	Interaction	0.18	0.22	0.0392157	0.146405	3
estradiol-valerate	CCCCC(=O)O[C@H]1CCC2C3CCc4cc(O)ccc4C3CC[C@]12C	PRKCB	No interaction	Interaction	Interaction	Interaction	0.16	0.24	0.0392157	0.146405	3
zolmitriptan	CN(C)CCc1c[nH]c2ccc(C[C@H]3COC(=O)N3)cc12	CHRM1	No interaction	Interaction	Interaction	Interaction	0.16	0.24	0.0392157	0.146405	3
T-0070907	[O-][N+](=O)c1ccc(Cl)c(c1)C(=O)Nc1ccncc1	CNR1	No interaction	Interaction	Interaction	Interaction	0.16	0.24	0.0392157	0.146405	3
purmorphamine	C1CCC(CC1)n1cnc2c(Nc3ccc(cc3)N3CCOCC3)nc(Oc3cccc4ccccc34)nc12	MMP2	No interaction	Interaction	Interaction	Interaction	0.14	0.26	0.0392157	0.146405	3
fluticasone-propionate	CCC(=O)O[C@@]1([C@H](C)C[C@H]2[C@@H]3C[C@H](F)C4=CC(=O)C=C[C@]4(C)[C@@]3(F)[C@@H](O)C[C@]12C)C(=O)SCF	ATF3	No interaction	Interaction	Interaction	Interaction	0.14	0.26	0.0392157	0.146405	3
BMS-345541	Cc1cnc2c(NCCN)nc3ccc(C)cc3n12	CACNA1A	No interaction	Interaction	Interaction	Interaction	0.12	0.28	0.0392157	0.146405	3
fluticasone-propionate	CCC(=O)O[C@@]1([C@H](C)C[C@H]2[C@@H]3C[C@H](F)C4=CC(=O)C=C[C@]4(C)[C@@]3(F)[C@@H](O)C[C@]12C)C(=O)SCF	PLK4	No interaction	Interaction	Interaction	Interaction	0.1	0.3	0.0392157	0.146405	3
leflunomide	Cc1oncc1C(=O)Nc1ccc(cc1)C(F)(F)F	ELANE	No interaction	Interaction	Interaction	Interaction	0.1	0.3	0.0392157	0.146405	3
desmethylclozapine	Clc1ccc2Nc3ccccc3C(=Nc2c1)N1CCNCC1	HRH1	No interaction	Interaction	Interaction	Interaction	0.1	0.3	0.0392157	0.146405	3
spironolactone	CC(=O)S[C@@H]1CC2=CC(=O)CC[C@]2(C)[C@H]2CC[C@@]3(C)[C@@H](CC[C@@]33CCC(=O)O3)[C@H]12	WEE1	No interaction	Interaction	Interaction	Interaction	0.08	0.32	0.0392157	0.146405	3
PHTPP	Oc1ccc(cc1)-c1c(nn2c(cc(nc12)C(F)(F)F)C(F)(F)F)-c1ccccc1	CHUK	No interaction	Interaction	Interaction	Interaction	0.06	0.34	0.0392157	0.146405	3
kenpaullone	Brc1ccc2[nH]c-3c(CC(=O)Nc4ccccc-34)c2c1	LTF	No interaction	Interaction	Interaction	Interaction	0.06	0.34	0.0392157	0.146405	3
fenofibrate	CC(C)OC(=O)C(C)(C)Oc1ccc(cc1)C(=O)c1ccc(Cl)cc1	HIF1A	No interaction	Interaction	Interaction	Interaction	0.06	0.34	0.0392157	0.146405	3
PSB-11	CC[C@@H]1CN2C(=N1)c1[nH]c(nc1N(C)C2=O)-c1ccccc1	LTF	No interaction	Interaction	Interaction	Interaction	0.02	0.38	0.0392157	0.146405	3
glycopyrrolate	C[N+]1(C)CCC(C1)OC(=O)C(O)(C1CCCC1)c1ccccc1	KCNQ1	No interaction	Interaction	Interaction	Interaction	0.02	0.38	0.0392157	0.146405	3
somatostatin	C[C@@H](O)[C@@H]1NC(=O)[C@H](CCCCN)NC(=O)[C@H](Cc2c[nH]c3ccccc23)NC(=O)[C@H](Cc2ccccc2)NC(=O)[C@H](Cc2ccccc2)NC(=O)[C@H](CC(N)=O)NC(=O)[C@H](CCCCN)NC(=O)[C@H](CSSC[C@H](NC(=O)[C@H](CO)NC(=O)[C@@H](NC(=O)[C@H](Cc2ccccc2)NC1=O)[C@@H](C)O)C(O)=O)NC(=O)CNC(=O)[C@H](C)N	ATF4	No interaction	Interaction	Interaction	Interaction	0.36	0.04	0.0392157	0.146405	3
scriptaid	ONC(=O)CCCCCN1C(=O)c2cccc3cccc(C1=O)c23	ATF6	No interaction	Interaction	No interaction	Interaction	0.38	0	0.0588235	0.146275	2
PCA-4248	COC(=O)C1=C(C)NC(C)=C(C1C)C(=O)OCCSc1ccccc1	ALK	No interaction	Interaction	No interaction	Interaction	0.38	0	0.0588235	0.146275	2
ITE	COC(=O)c1csc(n1)C(=O)c2c[nH]c3ccccc23	TYK2	No interaction	Interaction	Interaction	Interaction	0.36	0.02	0.0588235	0.146275	3
pheniramine	CN(C)CCC(c1ccccc1)c1ccccn1	TEK	No interaction	Interaction	Interaction	Interaction	0.32	0.06	0.0588235	0.146275	3
ITE	COC(=O)c1csc(n1)C(=O)c2c[nH]c3ccccc23	GRM1	No interaction	Interaction	Interaction	Interaction	0.32	0.06	0.0588235	0.146275	3
WYE-125132	CNC(=O)Nc1ccc(cc1)-c1nc(N2CC3CCC(C2)O3)c2cnn(C3CCC4(CC3)OCCO4)c2n1	MMP2	No interaction	Interaction	Interaction	Interaction	0.3	0.08	0.0588235	0.146275	3
YM-298198	CN(C1CCCCC1)C(=O)c1sc2nc3ccc(N)cc3n2c1C	HTR1A	No interaction	Interaction	Interaction	Interaction	0.3	0.08	0.0588235	0.146275	3
PCA-4248	COC(=O)C1=C(C)NC(C)=C(C1C)C(=O)OCCSc1ccccc1	ADRA2A	No interaction	Interaction	Interaction	Interaction	0.3	0.08	0.0588235	0.146275	3
YM-298198	CN(C1CCCCC1)C(=O)c1sc2nc3ccc(N)cc3n2c1C	HTR2A	No interaction	Interaction	Interaction	Interaction	0.3	0.08	0.0588235	0.146275	3
TAK-715	CCc1nc(c(s1)-c1ccnc(NC(=O)c2ccccc2)c1)-c1cccc(C)c1	SSTR1	No interaction	Interaction	Interaction	Interaction	0.3	0.08	0.0588235	0.146275	3
TAK-715	CCc1nc(c(s1)-c1ccnc(NC(=O)c2ccccc2)c1)-c1cccc(C)c1	SSTR2	No interaction	Interaction	Interaction	Interaction	0.3	0.08	0.0588235	0.146275	3
TAK-715	CCc1nc(c(s1)-c1ccnc(NC(=O)c2ccccc2)c1)-c1cccc(C)c1	SSTR4	No interaction	Interaction	Interaction	Interaction	0.3	0.08	0.0588235	0.146275	3
TAK-715	CCc1nc(c(s1)-c1ccnc(NC(=O)c2ccccc2)c1)-c1cccc(C)c1	SSTR3	No interaction	Interaction	Interaction	Interaction	0.3	0.08	0.0588235	0.146275	3
PP-1	Cc1ccc(cc1)-c1nn(c2ncnc(N)c12)C(C)(C)C	SSTR5	No interaction	Interaction	Interaction	Interaction	0.3	0.08	0.0588235	0.146275	3
SDZ-NKT-343	CN(Cc1ccccc1)C(=O)C(Cc2ccc3ccccc3c2)NC(=O)C4CCCN4C(=O)Nc5ccccc5[N+](=O)[O-]	TGFBR1	No interaction	Interaction	Interaction	Interaction	0.3	0.08	0.0588235	0.146275	3
nobiletin	COc1ccc(cc1OC)-c1cc(=O)c2c(OC)c(OC)c(OC)c(OC)c2o1	CDK7	No interaction	Interaction	Interaction	Interaction	0.3	0.08	0.0588235	0.146275	3
pifithrin	Cc1ccc(cc1)c2cn3c4CCCCc4sc3n2	CAMK2A	No interaction	Interaction	Interaction	Interaction	0.3	0.08	0.0588235	0.146275	3
fluticasone-propionate	CCC(=O)O[C@@]1([C@H](C)C[C@H]2[C@@H]3C[C@H](F)C4=CC(=O)C=C[C@]4(C)[C@@]3(F)[C@@H](O)C[C@]12C)C(=O)SCF	CHRM1	No interaction	Interaction	Interaction	Interaction	0.28	0.1	0.0588235	0.146275	3
pheniramine	CN(C)CCC(c1ccccc1)c1ccccn1	FGFR4	No interaction	Interaction	Interaction	Interaction	0.28	0.1	0.0588235	0.146275	3
YM-298198	CN(C1CCCCC1)C(=O)c1sc2nc3ccc(N)cc3n2c1C	HRH1	No interaction	Interaction	Interaction	Interaction	0.28	0.1	0.0588235	0.146275	3
SDZ-NKT-343	CN(Cc1ccccc1)C(=O)C(Cc2ccc3ccccc3c2)NC(=O)C4CCCN4C(=O)Nc5ccccc5[N+](=O)[O-]	TEK	No interaction	Interaction	Interaction	Interaction	0.28	0.1	0.0588235	0.146275	3
L-368899	Cc1ccccc1N1CCN(CC1)S(=O)(=O)CC12CCC(C[C@@H]1NC(=O)[C@@H](N)CCS(C)(=O)=O)C2(C)C	ESR2	No interaction	Interaction	Interaction	Interaction	0.28	0.1	0.0588235	0.146275	3
estradiol-valerate	CCCCC(=O)O[C@H]1CCC2C3CCc4cc(O)ccc4C3CC[C@]12C	NR1I2	No interaction	Interaction	Interaction	Interaction	0.26	0.12	0.0588235	0.146275	3
WYE-125132	CNC(=O)Nc1ccc(cc1)-c1nc(N2CC3CCC(C2)O3)c2cnn(C3CCC4(CC3)OCCO4)c2n1	ABL1	No interaction	Interaction	Interaction	Interaction	0.26	0.12	0.0588235	0.146275	3
mocetinostat	Nc1ccccc1NC(=O)c1ccc(CNc2nccc(n2)-c2cccnc2)cc1	CFTR	No interaction	Interaction	Interaction	Interaction	0.26	0.12	0.0588235	0.146275	3
dovitinib	CN1CCN(CC1)c1ccc2nc([nH]c2c1)-c1c(N)c2c(F)cccc2[nH]c1=O	PTGER1	No interaction	Interaction	Interaction	Interaction	0.26	0.12	0.0588235	0.146275	3
dovitinib	CN1CCN(CC1)c1ccc2nc([nH]c2c1)-c1c(N)c2c(F)cccc2[nH]c1=O	PTGER4	No interaction	Interaction	Interaction	Interaction	0.26	0.12	0.0588235	0.146275	3
dovitinib	CN1CCN(CC1)c1ccc2nc([nH]c2c1)-c1c(N)c2c(F)cccc2[nH]c1=O	PTGER2	No interaction	Interaction	Interaction	Interaction	0.26	0.12	0.0588235	0.146275	3
WYE-354	COC(=O)Nc1ccc(cc1)-c1nc(N2CCOCC2)c2cnn(C3CCN(CC3)C(=O)OC)c2n1	CSNK1D	No interaction	Interaction	Interaction	Interaction	0.26	0.12	0.0588235	0.146275	3
salvinorin-a	COC(=O)[C@@H]1C[C@H](OC(C)=O)C(=O)[C@H]2[C@@]1(C)CC[C@H]1C(=O)O[C@@H](C[C@]21C)c1ccoc1	NGF	No interaction	Interaction	Interaction	Interaction	0.24	0.14	0.0588235	0.146275	3
obatoclax	COC1=CC(=N\C\1=C/c1[nH]c(C)cc1C)c1cc2ccccc2[nH]1	PDGFD	No interaction	Interaction	Interaction	Interaction	0.24	0.14	0.0588235	0.146275	3
WYE-354	COC(=O)Nc1ccc(cc1)-c1nc(N2CCOCC2)c2cnn(C3CCN(CC3)C(=O)OC)c2n1	PRKACA	No interaction	Interaction	Interaction	Interaction	0.22	0.16	0.0588235	0.146275	3
pifithrin	Cc1ccc(cc1)c2cn3c4CCCCc4sc3n2	HRH1	No interaction	Interaction	Interaction	Interaction	0.22	0.16	0.0588235	0.146275	3
salvinorin-a	COC(=O)[C@@H]1C[C@H](OC(C)=O)C(=O)[C@H]2[C@@]1(C)CC[C@H]1C(=O)O[C@@H](C[C@]21C)c1ccoc1	HDAC2	No interaction	Interaction	Interaction	Interaction	0.22	0.16	0.0588235	0.146275	3
tyrphostin-AG-99	NC(=O)C(=C\c1ccc(O)c(O)c1)\C#N	ADRA2A	No interaction	Interaction	Interaction	Interaction	0.2	0.18	0.0588235	0.146275	3
afatinib	CN(C)C\C=C\C(=O)Nc1cc2c(Nc3ccc(F)c(Cl)c3)ncnc2cc1O[C@H]1CCOC1	ADRA2B	No interaction	Interaction	Interaction	Interaction	0.2	0.18	0.0588235	0.146275	3
enzastaurin	Cn1cc(C2=C(C(=O)NC2=O)c2cn(C3CCN(Cc4ccccn4)CC3)c3ccccc23)c2ccccc12	HTR1D	No interaction	Interaction	Interaction	Interaction	0.2	0.18	0.0588235	0.146275	3
iloprost	CC#CCC(C)[C@H](O)\C=C\[C@H]1[C@H](O)C[C@@H]2C\C(C[C@H]12)=C/CCCC(O)=O	PPARG	No interaction	Interaction	Interaction	Interaction	0.2	0.18	0.0588235	0.146275	3
WZ-4002	COc1cc(ccc1Nc1ncc(Cl)c(Oc2cccc(NC(=O)C=C)c2)n1)N1CCN(C)CC1	OPRK1	No interaction	Interaction	Interaction	Interaction	0.2	0.18	0.0588235	0.146275	3
L-368899	Cc1ccccc1N1CCN(CC1)S(=O)(=O)CC12CCC(C[C@@H]1NC(=O)[C@@H](N)CCS(C)(=O)=O)C2(C)C	CSNK1E	No interaction	Interaction	Interaction	Interaction	0.2	0.18	0.0588235	0.146275	3
tandutinib	COc1cc2c(ncnc2cc1OCCCN1CCCCC1)N1CCN(CC1)C(=O)Nc1ccc(OC(C)C)cc1	CAMK2A	No interaction	Interaction	Interaction	Interaction	0.2	0.18	0.0588235	0.146275	3
luzindole	CC(=O)NCCc1c(Cc2ccccc2)[nH]c2ccccc12	LTF	No interaction	Interaction	Interaction	Interaction	0.18	0.2	0.0588235	0.146275	3
glycopyrrolate	C[N+]1(C)CCC(C1)OC(=O)C(O)(C1CCCC1)c1ccccc1	RARA	No interaction	Interaction	Interaction	Interaction	0.18	0.2	0.0588235	0.146275	3
lidocaine	CCN(CC)CC(=O)Nc1c(C)cccc1C	BRAF	No interaction	Interaction	Interaction	Interaction	0.18	0.2	0.0588235	0.146275	3
GSK-461364	C[C@@H](Oc1cc(sc1C(N)=O)-n1cnc2ccc(CN3CCN(C)CC3)cc12)c1ccccc1C(F)(F)F	CCR2	No interaction	Interaction	Interaction	Interaction	0.18	0.2	0.0588235	0.146275	3
Ro-08-2750	Cc1cc2nc3c(nc(=O)[nH]c3=O)n(C)c2cc1C=O	MAPK8	No interaction	Interaction	Interaction	Interaction	0.18	0.2	0.0588235	0.146275	3
dinoprostone	CCCCC[C@H](O)\C=C\[C@H]1[C@H](O)CC(=O)[C@@H]1C\C=C/CCCC(O)=O	NGFR	No interaction	Interaction	Interaction	Interaction	0.16	0.22	0.0588235	0.146275	3
fluticasone-propionate	CCC(=O)O[C@@]1([C@H](C)C[C@H]2[C@@H]3C[C@H](F)C4=CC(=O)C=C[C@]4(C)[C@@]3(F)[C@@H](O)C[C@]12C)C(=O)SCF	MMP3	No interaction	Interaction	Interaction	Interaction	0.16	0.22	0.0588235	0.146275	3
risperidone	Cc1nc2CCCCn2c(=O)c1CCN1CCC(CC1)c1noc2cc(F)ccc12	SSTR1	No interaction	Interaction	Interaction	Interaction	0.16	0.22	0.0588235	0.146275	3
risperidone	Cc1nc2CCCCn2c(=O)c1CCN1CCC(CC1)c1noc2cc(F)ccc12	SSTR2	No interaction	Interaction	Interaction	Interaction	0.16	0.22	0.0588235	0.146275	3
risperidone	Cc1nc2CCCCn2c(=O)c1CCN1CCC(CC1)c1noc2cc(F)ccc12	SSTR4	No interaction	Interaction	Interaction	Interaction	0.16	0.22	0.0588235	0.146275	3
risperidone	Cc1nc2CCCCn2c(=O)c1CCN1CCC(CC1)c1noc2cc(F)ccc12	SSTR3	No interaction	Interaction	Interaction	Interaction	0.16	0.22	0.0588235	0.146275	3
L-733060	FC(F)(F)c1cc(CO[C@H]2CCCN[C@H]2c2ccccc2)cc(c1)C(F)(F)F	CSNK1E	No interaction	Interaction	Interaction	Interaction	0.16	0.22	0.0588235	0.146275	3
dinoprostone	CCCCC[C@H](O)\C=C\[C@H]1[C@H](O)CC(=O)[C@@H]1C\C=C/CCCC(O)=O	CDK7	No interaction	Interaction	Interaction	Interaction	0.16	0.22	0.0588235	0.146275	3
obatoclax	COC1=CC(=N\C\1=C/c1[nH]c(C)cc1C)c1cc2ccccc2[nH]1	TEK	No interaction	Interaction	Interaction	Interaction	0.16	0.22	0.0588235	0.146275	3
isotretinoin	CC(/C=C/C1=C(C)CCCC1(C)C)=C\C=C\C(C)=C/C(O)=O	RELA	No interaction	Interaction	Interaction	Interaction	0.16	0.22	0.0588235	0.146275	3
BE-2254	Oc1ccc(CCNCC2CCc3ccccc3C2=O)cc1	STK4	No interaction	Interaction	Interaction	Interaction	0.16	0.22	0.0588235	0.146275	3
zibotentan	COc1nc(C)cnc1NS(=O)(=O)c1cccnc1-c1ccc(cc1)-c1nnco1	CAMK2A	No interaction	Interaction	Interaction	Interaction	0.16	0.22	0.0588235	0.146275	3
zolmitriptan	CN(C)CCc1c[nH]c2ccc(C[C@H]3COC(=O)N3)cc12	PARP1	No interaction	Interaction	Interaction	Interaction	0.14	0.24	0.0588235	0.146275	3
PHTPP	Oc1ccc(cc1)-c1c(nn2c(cc(nc12)C(F)(F)F)C(F)(F)F)-c1ccccc1	CCL2	No interaction	Interaction	Interaction	Interaction	0.14	0.24	0.0588235	0.146275	3
PHTPP	Oc1ccc(cc1)-c1c(nn2c(cc(nc12)C(F)(F)F)C(F)(F)F)-c1ccccc1	CCR2	No interaction	Interaction	Interaction	Interaction	0.14	0.24	0.0588235	0.146275	3
dihydrexidine	Oc1cc2CC[C@H]3NCc4ccccc4[C@@H]3c2cc1O	HIF1A	No interaction	Interaction	Interaction	Interaction	0.14	0.24	0.0588235	0.146275	3
SB-269970	CC1CCN(CC[C@H]2CCCN2S(=O)(=O)c2cccc(O)c2)CC1	IKBKB	No interaction	Interaction	Interaction	Interaction	0.12	0.26	0.0588235	0.146275	3
immepip	C(C1CCNCC1)c1c[nH]cn1	CHUK	No interaction	Interaction	Interaction	Interaction	0.12	0.26	0.0588235	0.146275	3
ZD-7155	CCc1cc2N(Cc3ccc(cc3)-c3ccccc3-c3nnn[nH]3)C(=O)CCc2c(CC)n1	MMP3	No interaction	Interaction	Interaction	Interaction	0.12	0.26	0.0588235	0.146275	3
SKF-77434	Oc1cc2CCN(CC=C)CC(c3ccccc3)c2cc1O	SSTR5	No interaction	Interaction	Interaction	Interaction	0.12	0.26	0.0588235	0.146275	3
WZ-4002	COc1cc(ccc1Nc1ncc(Cl)c(Oc2cccc(NC(=O)C=C)c2)n1)N1CCN(C)CC1	MAP2K5	No interaction	Interaction	Interaction	Interaction	0.12	0.26	0.0588235	0.146275	3
glycopyrrolate	C[N+]1(C)CCC(C1)OC(=O)C(O)(C1CCCC1)c1ccccc1	SH2B3	No interaction	Interaction	Interaction	Interaction	0.1	0.28	0.0588235	0.146275	3
PD-166793	CC(C)C(NS(=O)(=O)c1ccc(cc1)c2ccc(Br)cc2)C(=O)O	CHUK	No interaction	Interaction	Interaction	Interaction	0.08	0.3	0.0588235	0.146275	3
azithromycin	CC[C@H]1OC(=O)[C@H](C)[C@@H](O[C@H]2C[C@@](C)(OC)[C@@H](O)[C@H](C)O2)[C@H](C)[C@@H](O[C@@H]2O[C@H](C)C[C@@H]([C@H]2O)N(C)C)[C@](C)(O)C[C@@H](C)CN(C)[C@H](C)[C@@H](O)[C@]1(C)O	GLI2	No interaction	Interaction	Interaction	Interaction	0.08	0.3	0.0588235	0.146275	3
BE-2254	Oc1ccc(CCNCC2CCc3ccccc3C2=O)cc1	NFATC1	No interaction	Interaction	Interaction	Interaction	0.34	0.02	0.0784314	0.146144	3
PCA-4248	COC(=O)C1=C(C)NC(C)=C(C1C)C(=O)OCCSc1ccccc1	FGFR4	No interaction	Interaction	Interaction	Interaction	0.32	0.04	0.0784314	0.146144	3
canertinib	Fc1ccc(Nc2ncnc3cc(OCCCN4CCOCC4)c(NC(=O)C=C)cc23)cc1Cl	ESR2	No interaction	Interaction	Interaction	Interaction	0.32	0.04	0.0784314	0.146144	3
iodophenpropit	Ic1ccc(CCNC(=N)SCCCc2c[nH]cn2)cc1	MMP3	No interaction	Interaction	Interaction	Interaction	0.3	0.06	0.0784314	0.146144	3
TWS-119	Nc1cccc(c1)-c1cc2c(Oc3cccc(O)c3)ncnc2[nH]1	PTAFR	No interaction	Interaction	Interaction	Interaction	0.3	0.06	0.0784314	0.146144	3
PCA-4248	COC(=O)C1=C(C)NC(C)=C(C1C)C(=O)OCCSc1ccccc1	SHH	No interaction	Interaction	Interaction	Interaction	0.3	0.06	0.0784314	0.146144	3
pyroxamide	ONC(=O)CCCCCCC(=O)Nc1cccnc1	RAF1	No interaction	Interaction	Interaction	Interaction	0.28	0.08	0.0784314	0.146144	3
raclopride	CCN1CCC[C@H]1CNC(=O)c1c(O)c(Cl)cc(Cl)c1OC	NGFR	No interaction	Interaction	Interaction	Interaction	0.28	0.08	0.0784314	0.146144	3
L-733060	FC(F)(F)c1cc(CO[C@H]2CCCN[C@H]2c2ccccc2)cc(c1)C(F)(F)F	CDK2	No interaction	Interaction	Interaction	Interaction	0.28	0.08	0.0784314	0.146144	3
WYE-354	COC(=O)Nc1ccc(cc1)-c1nc(N2CCOCC2)c2cnn(C3CCN(CC3)C(=O)OC)c2n1	HTR2A	No interaction	Interaction	Interaction	Interaction	0.28	0.08	0.0784314	0.146144	3
axitinib	CNC(=O)c1ccccc1Sc1ccc2c(\C=C\c3ccccn3)n[nH]c2c1	TYK2	No interaction	Interaction	Interaction	Interaction	0.28	0.08	0.0784314	0.146144	3
LY-456236	COc1ccc(Nc2ncnc3ccc(OC)cc23)cc1	NR1H2	No interaction	Interaction	Interaction	Interaction	0.28	0.08	0.0784314	0.146144	3
KN-62	CN(C(Cc1ccc(OS(=O)(=O)c2cccc3cnccc23)cc1)C(=O)N4CCN(CC4)c5ccccc5)S(=O)(=O)c6cccc7cnccc67	IKBKB	No interaction	Interaction	Interaction	Interaction	0.26	0.1	0.0784314	0.146144	3
YM-298198	CN(C1CCCCC1)C(=O)c1sc2nc3ccc(N)cc3n2c1C	ADRA2B	No interaction	Interaction	Interaction	Interaction	0.26	0.1	0.0784314	0.146144	3
YM-298198	CN(C1CCCCC1)C(=O)c1sc2nc3ccc(N)cc3n2c1C	ADRA1D	No interaction	Interaction	Interaction	Interaction	0.26	0.1	0.0784314	0.146144	3
LY-456236	COc1ccc(Nc2ncnc3ccc(OC)cc23)cc1	NCOA1	No interaction	Interaction	Interaction	Interaction	0.26	0.1	0.0784314	0.146144	3
estradiol-valerate	CCCCC(=O)O[C@H]1CCC2C3CCc4cc(O)ccc4C3CC[C@]12C	ROCK2	No interaction	Interaction	Interaction	Interaction	0.24	0.12	0.0784314	0.146144	3
L-745870	Clc1ccc(cc1)N1CCN(Cc2c[nH]c3ncccc23)CC1	CHRM1	No interaction	Interaction	Interaction	Interaction	0.24	0.12	0.0784314	0.146144	3
midostaurin	CO[C@@H]1[C@@H](C[C@H]2O[C@]1(C)n1c3ccccc3c3c4CNC(=O)c4c4c5ccccc5n2c4c13)N(C)C(=O)c1ccccc1	PTGER1	No interaction	Interaction	Interaction	Interaction	0.24	0.12	0.0784314	0.146144	3
LY-303511	O=c1cc(oc2c(cccc12)-c1ccccc1)N1CCNCC1	OPRD1	No interaction	Interaction	Interaction	Interaction	0.24	0.12	0.0784314	0.146144	3
FIT	CCC(=O)N(C1CCN(CCc2ccc(cc2)N=C=S)CC1)c1ccccc1	GSK3A	No interaction	Interaction	Interaction	Interaction	0.24	0.12	0.0784314	0.146144	3
LY-320135	COc1ccc(cc1)-c1oc2cc(OC)ccc2c1C(=O)c1ccc(cc1)C#N	JAK3	No interaction	Interaction	Interaction	Interaction	0.24	0.12	0.0784314	0.146144	3
tenovin-1	CC(=O)Nc1ccc(NC(=S)NC(=O)c2ccc(cc2)C(C)(C)C)cc1	HIF1A	No interaction	Interaction	Interaction	Interaction	0.24	0.12	0.0784314	0.146144	3
SCH-58261	Nc1nc2n(CCc3ccccc3)ncc2c2nc(nn12)-c1ccco1	CAMK2A	No interaction	Interaction	Interaction	Interaction	0.24	0.12	0.0784314	0.146144	3
axitinib	CNC(=O)c1ccccc1Sc1ccc2c(\C=C\c3ccccn3)n[nH]c2c1	JAK2	No interaction	Interaction	Interaction	Interaction	0.22	0.14	0.0784314	0.146144	3
saracatinib	CN1CCN(CCOc2cc(OC3CCOCC3)c3c(Nc4c5OCOc5ccc4Cl)ncnc3c2)CC1	MET	No interaction	Interaction	Interaction	Interaction	0.22	0.14	0.0784314	0.146144	3
estradiol-valerate	CCCCC(=O)O[C@H]1CCC2C3CCc4cc(O)ccc4C3CC[C@]12C	PLA2G4A	No interaction	Interaction	Interaction	Interaction	0.22	0.14	0.0784314	0.146144	3
leflunomide	Cc1oncc1C(=O)Nc1ccc(cc1)C(F)(F)F	CSNK1D	No interaction	Interaction	Interaction	Interaction	0.22	0.14	0.0784314	0.146144	3
pheniramine	CN(C)CCC(c1ccccc1)c1ccccn1	CDK7	No interaction	Interaction	Interaction	Interaction	0.22	0.14	0.0784314	0.146144	3
LY-303511	O=c1cc(oc2c(cccc12)-c1ccccc1)N1CCNCC1	ATM	No interaction	Interaction	Interaction	Interaction	0.22	0.14	0.0784314	0.146144	3
dinoprostone	CCCCC[C@H](O)\C=C\[C@H]1[C@H](O)CC(=O)[C@@H]1C\C=C/CCCC(O)=O	ROCK1	No interaction	Interaction	Interaction	Interaction	0.22	0.14	0.0784314	0.146144	3
LY-225910	CC(C)Oc1cccc(c1)-n1c(CCc2c[nH]c3ccc(Br)cc23)nc2ccccc2c1=O	CHUK	No interaction	Interaction	Interaction	Interaction	0.2	0.16	0.0784314	0.146144	3
pifithrin	Cc1ccc(cc1)c2cn3c4CCCCc4sc3n2	CHRM2	No interaction	Interaction	Interaction	Interaction	0.2	0.16	0.0784314	0.146144	3
ruxolitinib	N#CC[C@H](C1CCCC1)n1cc(cn1)-c1ncnc2[nH]ccc12	BCL2	No interaction	Interaction	Interaction	Interaction	0.2	0.16	0.0784314	0.146144	3
quizartinib	CC(C)(C)c1cc(NC(=O)Nc2ccc(cc2)-c2cn3c(n2)sc2cc(OCCN4CCOCC4)ccc32)no1	TOP2A	No interaction	Interaction	Interaction	Interaction	0.2	0.16	0.0784314	0.146144	3
pirfenidone	Cc1ccc(=O)n(c1)-c1ccccc1	FGFR4	No interaction	Interaction	Interaction	Interaction	0.2	0.16	0.0784314	0.146144	3
afatinib	CN(C)C\C=C\C(=O)Nc1cc2c(Nc3ccc(F)c(Cl)c3)ncnc2cc1O[C@H]1CCOC1	CSNK1A1	No interaction	Interaction	Interaction	Interaction	0.2	0.16	0.0784314	0.146144	3
IRL-2500	CN(C(Cc1ccc(cc1)c2ccccc2)C(=O)NC(Cc3c[nH]c4ccccc34)C(=O)O)C(=O)c5cc(C)cc(C)c5	CSNK1D	No interaction	Interaction	Interaction	Interaction	0.2	0.16	0.0784314	0.146144	3
AZ-628	Cc1ccc(NC(=O)c2cccc(c2)C(C)(C)C#N)cc1Nc1ccc2ncn(C)c(=O)c2c1	MET	No interaction	Interaction	Interaction	Interaction	0.18	0.18	0.0784314	0.146144	3
tripelennamine	CN(C)CCN(Cc1ccccc1)c1ccccn1	CCL2	No interaction	Interaction	Interaction	Interaction	0.18	0.18	0.0784314	0.146144	3
tyrphostin-AG-99	NC(=O)C(=C\c1ccc(O)c(O)c1)\C#N	FGFR2	No interaction	Interaction	Interaction	Interaction	0.18	0.18	0.0784314	0.146144	3
SB-269970	CC1CCN(CC[C@H]2CCCN2S(=O)(=O)c2cccc(O)c2)CC1	TYK2	No interaction	Interaction	Interaction	Interaction	0.18	0.18	0.0784314	0.146144	3
pazopanib	CN(c1ccc2c(C)n(C)nc2c1)c1ccnc(Nc2ccc(C)c(c2)S(N)(=O)=O)n1	SSTR5	No interaction	Interaction	Interaction	Interaction	0.18	0.18	0.0784314	0.146144	3
meclofenamic-acid	Cc1ccc(Cl)c(Nc2ccccc2C(O)=O)c1Cl	OPRK1	No interaction	Interaction	Interaction	Interaction	0.18	0.18	0.0784314	0.146144	3
axitinib	CNC(=O)c1ccccc1Sc1ccc2c(\C=C\c3ccccn3)n[nH]c2c1	MAPK11	No interaction	Interaction	Interaction	Interaction	0.18	0.18	0.0784314	0.146144	3
apigenin	Oc1ccc(cc1)-c1cc(=O)c2c(O)cc(O)cc2o1	PLK4	No interaction	Interaction	Interaction	Interaction	0.16	0.2	0.0784314	0.146144	3
fenofibrate	CC(C)OC(=O)C(C)(C)Oc1ccc(cc1)C(=O)c1ccc(Cl)cc1	NGF	No interaction	Interaction	Interaction	Interaction	0.16	0.2	0.0784314	0.146144	3
axitinib	CNC(=O)c1ccccc1Sc1ccc2c(\C=C\c3ccccn3)n[nH]c2c1	NR3C2	No interaction	Interaction	Interaction	Interaction	0.16	0.2	0.0784314	0.146144	3
mosapride	CCOc1cc(N)c(Cl)cc1C(=O)NCC1CN(Cc2ccc(F)cc2)CCO1	COX5B	No interaction	Interaction	Interaction	Interaction	0.16	0.2	0.0784314	0.146144	3
tyrphostin-AG-99	NC(=O)C(=C\c1ccc(O)c(O)c1)\C#N	FGFR3	No interaction	Interaction	Interaction	Interaction	0.16	0.2	0.0784314	0.146144	3
XMD-1150	COc1cc(ccc1Nc1ncc2N(C)C(=O)c3ccccc3N(C)c2n1)C(=O)N1CCC(CC1)N1CCN(C)CC1	PTGER2	No interaction	Interaction	Interaction	Interaction	0.16	0.2	0.0784314	0.146144	3
FR-139317	CC(C)CC(NC(=O)N1CCCCCC1)C(=O)NC(Cc2cn(C)c3ccccc23)C(=O)NC(Cc4ccccn4)C(=O)O	GSK3A	No interaction	Interaction	Interaction	Interaction	0.16	0.2	0.0784314	0.146144	3
neratinib	CCOc1cc2ncc(C#N)c(Nc3ccc(OCc4ccccn4)c(Cl)c3)c2cc1NC(=O)\C=C\CN(C)C	PIK3CD	No interaction	Interaction	Interaction	Interaction	0.14	0.22	0.0784314	0.146144	3
dinoprostone	CCCCC[C@H](O)\C=C\[C@H]1[C@H](O)CC(=O)[C@@H]1C\C=C/CCCC(O)=O	NGF	No interaction	Interaction	Interaction	Interaction	0.14	0.22	0.0784314	0.146144	3
dacinostat	OCCN(CCc1c[nH]c2ccccc12)Cc1ccc(\C=C\C(=O)NO)cc1	CCL2	No interaction	Interaction	Interaction	Interaction	0.14	0.22	0.0784314	0.146144	3
neratinib	CCOc1cc2ncc(C#N)c(Nc3ccc(OCc4ccccn4)c(Cl)c3)c2cc1NC(=O)\C=C\CN(C)C	PIK3CG	No interaction	Interaction	Interaction	Interaction	0.14	0.22	0.0784314	0.146144	3
crizotinib	C[C@@H](Oc1cc(cnc1N)-c1cnn(c1)C1CCNCC1)c1c(Cl)ccc(F)c1Cl	CHUK	No interaction	Interaction	Interaction	Interaction	0.12	0.24	0.0784314	0.146144	3
glycopyrrolate	C[N+]1(C)CCC(C1)OC(=O)C(O)(C1CCCC1)c1ccccc1	RAF1	No interaction	Interaction	Interaction	Interaction	0.12	0.24	0.0784314	0.146144	3
FIT	CCC(=O)N(C1CCN(CCc2ccc(cc2)N=C=S)CC1)c1ccccc1	ADORA3	No interaction	Interaction	Interaction	Interaction	0.12	0.24	0.0784314	0.146144	3
MRS-1220	Clc1ccc2nc(NC(=O)Cc3ccccc3)n3nc(nc3c2c1)-c1ccco1	ADORA2A	No interaction	Interaction	Interaction	Interaction	0.12	0.24	0.0784314	0.146144	3
FIT	CCC(=O)N(C1CCN(CCc2ccc(cc2)N=C=S)CC1)c1ccccc1	ADORA1	No interaction	Interaction	Interaction	Interaction	0.12	0.24	0.0784314	0.146144	3
MRS-1220	Clc1ccc2nc(NC(=O)Cc3ccccc3)n3nc(nc3c2c1)-c1ccco1	ADORA1	No interaction	Interaction	Interaction	Interaction	0.12	0.24	0.0784314	0.146144	3
dinoprostone	CCCCC[C@H](O)\C=C\[C@H]1[C@H](O)CC(=O)[C@@H]1C\C=C/CCCC(O)=O	CDK9	No interaction	Interaction	Interaction	Interaction	0.12	0.24	0.0784314	0.146144	3
tripelennamine	CN(C)CCN(Cc1ccccc1)c1ccccn1	MAP2K5	No interaction	Interaction	Interaction	Interaction	0.12	0.24	0.0784314	0.146144	3
FIT	CCC(=O)N(C1CCN(CCc2ccc(cc2)N=C=S)CC1)c1ccccc1	HTR4	No interaction	Interaction	Interaction	Interaction	0.12	0.24	0.0784314	0.146144	3
lypressin	NCCCC[C@H](NC(=O)[C@@H]1CCCN1C(=O)[C@@H]1CSSC[C@H](N)C(=O)N[C@@H](Cc2ccc(O)cc2)C(=O)N[C@@H](Cc2ccccc2)C(=O)N[C@@H](CCC(N)=O)C(=O)N[C@@H](CC(N)=O)C(=O)N1)C(=O)NCC(N)=O	CHUK	No interaction	Interaction	Interaction	Interaction	0.1	0.26	0.0784314	0.146144	3
desmethylclozapine	Clc1ccc2Nc3ccccc3C(=Nc2c1)N1CCNCC1	CHRM2	No interaction	Interaction	Interaction	Interaction	0.1	0.26	0.0784314	0.146144	3
desmethylclozapine	Clc1ccc2Nc3ccccc3C(=Nc2c1)N1CCNCC1	CHRM1	No interaction	Interaction	Interaction	Interaction	0.1	0.26	0.0784314	0.146144	3
WZ-4002	COc1cc(ccc1Nc1ncc(Cl)c(Oc2cccc(NC(=O)C=C)c2)n1)N1CCN(C)CC1	ADRA2B	No interaction	Interaction	Interaction	Interaction	0.08	0.28	0.0784314	0.146144	3
ZK-164015	CCCCCS(=O)(=O)CCCCCCCCCCn1c(c(C)c2cc(O)ccc12)-c1ccc(O)cc1	ADRA1B	No interaction	Interaction	Interaction	Interaction	0.06	0.3	0.0784314	0.146144	3
WZ-4002	COc1cc(ccc1Nc1ncc(Cl)c(Oc2cccc(NC(=O)C=C)c2)n1)N1CCN(C)CC1	ADRA1B	No interaction	Interaction	Interaction	Interaction	0.06	0.3	0.0784314	0.146144	3
ICI-162846	NC(=O)CCCCn1ccc(N=C(N)NCC(F)(F)F)n1	KCNQ1	No interaction	Interaction	Interaction	Interaction	0.04	0.32	0.0784314	0.146144	3
WYE-125132	CNC(=O)Nc1ccc(cc1)-c1nc(N2CC3CCC(C2)O3)c2cnn(C3CCC4(CC3)OCCO4)c2n1	PDGFD	No interaction	Interaction	Interaction	Interaction	0.3	0.04	0.0980392	0.146013	3
WYE-354	COC(=O)Nc1ccc(cc1)-c1nc(N2CCOCC2)c2cnn(C3CCN(CC3)C(=O)OC)c2n1	CFTR	No interaction	Interaction	Interaction	Interaction	0.28	0.06	0.0980392	0.146013	3
nimesulide	CS(=O)(=O)Nc1ccc(cc1Oc1ccccc1)[N+]([O-])=O	PTGER3	No interaction	Interaction	Interaction	Interaction	0.28	0.06	0.0980392	0.146013	3
gossypol	CC(C)c1c(O)c(O)c(C=O)c2c(O)c(c(C)cc12)-c1c(C)cc2c(C(C)C)c(O)c(O)c(C=O)c2c1O	GSK3A	No interaction	Interaction	Interaction	Interaction	0.28	0.06	0.0980392	0.146013	3
oleoylethanolamide	CCCCCCCC\C=C/CCCCCCCC(=O)NCCO	AURKB	No interaction	Interaction	Interaction	Interaction	0.28	0.06	0.0980392	0.146013	3
AZ-628	Cc1ccc(NC(=O)c2cccc(c2)C(C)(C)C#N)cc1Nc1ccc2ncn(C)c(=O)c2c1	NR1H4	No interaction	Interaction	Interaction	Interaction	0.28	0.06	0.0980392	0.146013	3
SB-239063	COc1nccc(n1)-c1c(ncn1[C@H]1CC[C@H](O)CC1)-c1ccc(F)cc1	IKBKB	No interaction	Interaction	Interaction	Interaction	0.26	0.08	0.0980392	0.146013	3
WYE-354	COC(=O)Nc1ccc(cc1)-c1nc(N2CCOCC2)c2cnn(C3CCN(CC3)C(=O)OC)c2n1	RAF1	No interaction	Interaction	Interaction	Interaction	0.26	0.08	0.0980392	0.146013	3
estradiol-valerate	CCCCC(=O)O[C@H]1CCC2C3CCc4cc(O)ccc4C3CC[C@]12C	NTRK1	No interaction	Interaction	Interaction	Interaction	0.26	0.08	0.0980392	0.146013	3
metoclopramide	CCN(CC)CCNC(=O)c1cc(Cl)c(N)cc1OC	NTRK1	No interaction	Interaction	Interaction	Interaction	0.26	0.08	0.0980392	0.146013	3
SB-269970	CC1CCN(CC[C@H]2CCCN2S(=O)(=O)c2cccc(O)c2)CC1	CDK1	No interaction	Interaction	Interaction	Interaction	0.26	0.08	0.0980392	0.146013	3
IKK-16	O=C(N1CCC(CC1)N1CCCC1)c1ccc(Nc2nccc(n2)-c2cc3ccccc3s2)cc1	COX5B	No interaction	Interaction	Interaction	Interaction	0.26	0.08	0.0980392	0.146013	3
SB-239063	COc1nccc(n1)-c1c(ncn1[C@H]1CC[C@H](O)CC1)-c1ccc(F)cc1	CSNK1D	No interaction	Interaction	Interaction	Interaction	0.26	0.08	0.0980392	0.146013	3
m-3M3FBS	Cc1cc(C)c(c(C)c1)S(=O)(=O)Nc1cccc(c1)C(F)(F)F	MAP2K5	No interaction	Interaction	Interaction	Interaction	0.26	0.08	0.0980392	0.146013	3
masitinib	CN1CCN(Cc2ccc(cc2)C(=O)Nc2ccc(C)c(Nc3nc(cs3)-c3cccnc3)c2)CC1	AURKB	No interaction	Interaction	Interaction	Interaction	0.26	0.08	0.0980392	0.146013	3
L-694247	CS(=O)(=O)Nc1ccc(Cc2noc(n2)-c2ccc3[nH]cc(CCN)c3c2)cc1	PDGFD	No interaction	Interaction	Interaction	Interaction	0.26	0.08	0.0980392	0.146013	3
GW-0742	Cc1nc(sc1CSc1ccc(OCC(O)=O)c(C)c1)-c1ccc(c(F)c1)C(F)(F)F	COX5B	No interaction	Interaction	Interaction	Interaction	0.24	0.1	0.0980392	0.146013	3
SB-222200	CC[C@H](NC(=O)c1c(C)c(nc2ccccc12)-c1ccccc1)c1ccccc1	TOP2A	No interaction	Interaction	Interaction	Interaction	0.24	0.1	0.0980392	0.146013	3
axitinib	CNC(=O)c1ccccc1Sc1ccc2c(\C=C\c3ccccn3)n[nH]c2c1	FGFR2	No interaction	Interaction	Interaction	Interaction	0.24	0.1	0.0980392	0.146013	3
apigenin	Oc1ccc(cc1)-c1cc(=O)c2c(O)cc(O)cc2o1	DRD4	No interaction	Interaction	Interaction	Interaction	0.24	0.1	0.0980392	0.146013	3
zibotentan	COc1nc(C)cnc1NS(=O)(=O)c1cccnc1-c1ccc(cc1)-c1nnco1	HTR2C	No interaction	Interaction	Interaction	Interaction	0.24	0.1	0.0980392	0.146013	3
leflunomide	Cc1oncc1C(=O)Nc1ccc(cc1)C(F)(F)F	CSNK1E	No interaction	Interaction	Interaction	Interaction	0.24	0.1	0.0980392	0.146013	3
metoclopramide	CCN(CC)CCNC(=O)c1cc(Cl)c(N)cc1OC	FGF1	No interaction	Interaction	Interaction	Interaction	0.22	0.12	0.0980392	0.146013	3
T-0901317	OC(c1ccc(cc1)N(CC(F)(F)F)S(=O)(=O)c1ccccc1)(C(F)(F)F)C(F)(F)F	NR3C2	No interaction	Interaction	Interaction	Interaction	0.22	0.12	0.0980392	0.146013	3
SB-218795	COC(=O)[C@H](NC(=O)c1cc(nc2ccccc12)-c1ccccc1)c1ccccc1	ELANE	No interaction	Interaction	Interaction	Interaction	0.22	0.12	0.0980392	0.146013	3
erlotinib	COCCOc1cc2ncnc(Nc3cccc(c3)C#C)c2cc1OCCOC	ITGA2B	No interaction	Interaction	Interaction	Interaction	0.22	0.12	0.0980392	0.146013	3
apigenin	Oc1ccc(cc1)-c1cc(=O)c2c(O)cc(O)cc2o1	HTR1A	No interaction	Interaction	Interaction	Interaction	0.22	0.12	0.0980392	0.146013	3
metoclopramide	CCN(CC)CCNC(=O)c1cc(Cl)c(N)cc1OC	CSF1	No interaction	Interaction	Interaction	Interaction	0.22	0.12	0.0980392	0.146013	3
amonafide	CN(C)CCN1C(=O)c2cccc3cc(N)cc(C1=O)c23	DRD4	No interaction	Interaction	Interaction	Interaction	0.22	0.12	0.0980392	0.146013	3
flavoxate	Cc1c(oc2c(cccc2c1=O)C(=O)OCCN1CCCCC1)-c1ccccc1	CDK2	No interaction	Interaction	Interaction	Interaction	0.22	0.12	0.0980392	0.146013	3
flavoxate	Cc1c(oc2c(cccc2c1=O)C(=O)OCCN1CCCCC1)-c1ccccc1	PTGER1	No interaction	Interaction	Interaction	Interaction	0.22	0.12	0.0980392	0.146013	3
zibotentan	COc1nc(C)cnc1NS(=O)(=O)c1cccnc1-c1ccc(cc1)-c1nnco1	HRH1	No interaction	Interaction	Interaction	Interaction	0.22	0.12	0.0980392	0.146013	3
flupirtine	CCOC(=O)Nc1ccc(NCc2ccc(F)cc2)nc1N	OPRK1	No interaction	Interaction	Interaction	Interaction	0.22	0.12	0.0980392	0.146013	3
KN-62	CN(C(Cc1ccc(OS(=O)(=O)c2cccc3cnccc23)cc1)C(=O)N4CCN(CC4)c5ccccc5)S(=O)(=O)c6cccc7cnccc67	PLA2G4A	No interaction	Interaction	Interaction	Interaction	0.22	0.12	0.0980392	0.146013	3
oxymetazoline	Cc1cc(c(O)c(C)c1CC1=NCCN1)C(C)(C)C	CAMK2A	No interaction	Interaction	Interaction	Interaction	0.22	0.12	0.0980392	0.146013	3
risperidone	Cc1nc2CCCCn2c(=O)c1CCN1CCC(CC1)c1noc2cc(F)ccc12	NFATC1	No interaction	Interaction	Interaction	Interaction	0.2	0.14	0.0980392	0.146013	3
afatinib	CN(C)C\C=C\C(=O)Nc1cc2c(Nc3ccc(F)c(Cl)c3)ncnc2cc1O[C@H]1CCOC1	RAF1	No interaction	Interaction	Interaction	Interaction	0.2	0.14	0.0980392	0.146013	3
YM-298198	CN(C1CCCCC1)C(=O)c1sc2nc3ccc(N)cc3n2c1C	SSTR5	No interaction	Interaction	Interaction	Interaction	0.2	0.14	0.0980392	0.146013	3
iloprost	CC#CCC(C)[C@H](O)\C=C\[C@H]1[C@H](O)C[C@@H]2C\C(C[C@H]12)=C/CCCC(O)=O	HTR6	No interaction	Interaction	Interaction	Interaction	0.2	0.14	0.0980392	0.146013	3
tyrphostin-AG-99	NC(=O)C(=C\c1ccc(O)c(O)c1)\C#N	CSNK1G2	No interaction	Interaction	Interaction	Interaction	0.2	0.14	0.0980392	0.146013	3
SB-269970	CC1CCN(CC[C@H]2CCCN2S(=O)(=O)c2cccc(O)c2)CC1	HDAC3	No interaction	Interaction	Interaction	Interaction	0.18	0.16	0.0980392	0.146013	3
PQ-401	COc1ccc(Cl)cc1NC(=O)Nc1cc(C)nc2ccccc12	JAK2	No interaction	Interaction	Interaction	Interaction	0.18	0.16	0.0980392	0.146013	3
iloprost	CC#CCC(C)[C@H](O)\C=C\[C@H]1[C@H](O)C[C@@H]2C\C(C[C@H]12)=C/CCCC(O)=O	CHRM4	No interaction	Interaction	Interaction	Interaction	0.18	0.16	0.0980392	0.146013	3
epirizole	COc1cc(C)nn1-c1nc(C)cc(OC)n1	PARP1	No interaction	Interaction	Interaction	Interaction	0.18	0.16	0.0980392	0.146013	3
lypressin	NCCCC[C@H](NC(=O)[C@@H]1CCCN1C(=O)[C@@H]1CSSC[C@H](N)C(=O)N[C@@H](Cc2ccc(O)cc2)C(=O)N[C@@H](Cc2ccccc2)C(=O)N[C@@H](CCC(N)=O)C(=O)N[C@@H](CC(N)=O)C(=O)N1)C(=O)NCC(N)=O	CDK4	No interaction	Interaction	Interaction	Interaction	0.18	0.16	0.0980392	0.146013	3
dexrazoxane	C[C@@H](CN1CC(=O)NC(=O)C1)N1CC(=O)NC(=O)C1	SSTR5	No interaction	Interaction	Interaction	Interaction	0.18	0.16	0.0980392	0.146013	3
mocetinostat	Nc1ccccc1NC(=O)c1ccc(CNc2nccc(n2)-c2cccnc2)cc1	CAMK2A	No interaction	Interaction	Interaction	Interaction	0.18	0.16	0.0980392	0.146013	3
L-733060	FC(F)(F)c1cc(CO[C@H]2CCCN[C@H]2c2ccccc2)cc(c1)C(F)(F)F	SH2B3	No interaction	Interaction	Interaction	Interaction	0.18	0.16	0.0980392	0.146013	3
fenofibrate	CC(C)OC(=O)C(C)(C)Oc1ccc(cc1)C(=O)c1ccc(Cl)cc1	NGFR	No interaction	Interaction	Interaction	Interaction	0.16	0.18	0.0980392	0.146013	3
MEK1-2-inhibitor	N\C(Sc1ccc(N)cc1)=C(\C#N)c1ccccc1C(F)(F)F	ELANE	No interaction	Interaction	Interaction	Interaction	0.16	0.18	0.0980392	0.146013	3
nafadotride	CCCCN1CCCC1CNC(=O)c1cc(C#N)c2ccccc2c1OC	TOP2A	No interaction	Interaction	Interaction	Interaction	0.16	0.18	0.0980392	0.146013	3
sunitinib	CCN(CC)CCNC(=O)c1c(C)[nH]c(\C=C2/C(=O)Nc3ccc(F)cc23)c1C	HRH1	No interaction	Interaction	Interaction	Interaction	0.16	0.18	0.0980392	0.146013	3
JNJ-10191584	CN1CCN(CC1)C(=O)c1nc2ccc(Cl)cc2[nH]1	FLT4	No interaction	Interaction	Interaction	Interaction	0.16	0.18	0.0980392	0.146013	3
nobiletin	COc1ccc(cc1OC)-c1cc(=O)c2c(OC)c(OC)c(OC)c(OC)c2o1	SIRT1	No interaction	Interaction	Interaction	Interaction	0.16	0.18	0.0980392	0.146013	3
kenpaullone	Brc1ccc2[nH]c-3c(CC(=O)Nc4ccccc-34)c2c1	AURKB	No interaction	Interaction	Interaction	Interaction	0.16	0.18	0.0980392	0.146013	3
luzindole	CC(=O)NCCc1c(Cc2ccccc2)[nH]c2ccccc12	PLK4	No interaction	Interaction	Interaction	Interaction	0.14	0.2	0.0980392	0.146013	3
CP-724714	COCC(=O)NC\C=C\c1ccc2ncnc(Nc3ccc(Oc4ccc(C)nc4)c(C)c3)c2c1	CHUK	No interaction	Interaction	Interaction	Interaction	0.14	0.2	0.0980392	0.146013	3
LY-225910	CC(C)Oc1cccc(c1)-n1c(CCc2c[nH]c3ccc(Br)cc23)nc2ccccc2c1=O	MAP2K5	No interaction	Interaction	Interaction	Interaction	0.14	0.2	0.0980392	0.146013	3
SKF-81297	Oc1cc2C(CNCCc2c(Cl)c1O)c1ccccc1	HIF1A	No interaction	Interaction	Interaction	Interaction	0.14	0.2	0.0980392	0.146013	3
SANT-1	Cc1nn(c(C)c1C=NN2CCN(Cc3ccccc3)CC2)c4ccccc4	FURIN	No interaction	Interaction	Interaction	Interaction	0.12	0.22	0.0980392	0.146013	3
kenpaullone	Brc1ccc2[nH]c-3c(CC(=O)Nc4ccccc-34)c2c1	SSTR1	No interaction	Interaction	Interaction	Interaction	0.12	0.22	0.0980392	0.146013	3
kenpaullone	Brc1ccc2[nH]c-3c(CC(=O)Nc4ccccc-34)c2c1	SSTR2	No interaction	Interaction	Interaction	Interaction	0.12	0.22	0.0980392	0.146013	3
kenpaullone	Brc1ccc2[nH]c-3c(CC(=O)Nc4ccccc-34)c2c1	SSTR4	No interaction	Interaction	Interaction	Interaction	0.12	0.22	0.0980392	0.146013	3
kenpaullone	Brc1ccc2[nH]c-3c(CC(=O)Nc4ccccc-34)c2c1	SSTR3	No interaction	Interaction	Interaction	Interaction	0.12	0.22	0.0980392	0.146013	3
obatoclax	COC1=CC(=N\C\1=C/c1[nH]c(C)cc1C)c1cc2ccccc2[nH]1	SH2B3	No interaction	Interaction	Interaction	Interaction	0.1	0.24	0.0980392	0.146013	3
PSB-11	CC[C@@H]1CN2C(=N1)c1[nH]c(nc1N(C)C2=O)-c1ccccc1	PLK4	No interaction	Interaction	Interaction	Interaction	0.08	0.26	0.0980392	0.146013	3
SANT-1	Cc1nn(c(C)c1C=NN2CCN(Cc3ccccc3)CC2)c4ccccc4	MMP2	No interaction	Interaction	Interaction	Interaction	0.08	0.26	0.0980392	0.146013	3
saracatinib	CN1CCN(CCOc2cc(OC3CCOCC3)c3c(Nc4c5OCOc5ccc4Cl)ncnc3c2)CC1	ADRA2A	No interaction	Interaction	Interaction	Interaction	0.08	0.26	0.0980392	0.146013	3
sunitinib	CCN(CC)CCNC(=O)c1c(C)[nH]c(\C=C2/C(=O)Nc3ccc(F)cc23)c1C	TOP2A	No interaction	Interaction	Interaction	Interaction	0.08	0.26	0.0980392	0.146013	3
PD-166793	CC(C)C(NS(=O)(=O)c1ccc(cc1)c2ccc(Br)cc2)C(=O)O	ADRA1D	No interaction	Interaction	Interaction	Interaction	0.08	0.26	0.0980392	0.146013	3
WZ-4002	COc1cc(ccc1Nc1ncc(Cl)c(Oc2cccc(NC(=O)C=C)c2)n1)N1CCN(C)CC1	HRH1	No interaction	Interaction	Interaction	Interaction	0.08	0.26	0.0980392	0.146013	3
dinoprostone	CCCCC[C@H](O)\C=C\[C@H]1[C@H](O)CC(=O)[C@@H]1C\C=C/CCCC(O)=O	PDGFD	No interaction	Interaction	Interaction	Interaction	0.08	0.26	0.0980392	0.146013	3
WZ-4002	COc1cc(ccc1Nc1ncc(Cl)c(Oc2cccc(NC(=O)C=C)c2)n1)N1CCN(C)CC1	CHRM5	No interaction	Interaction	Interaction	Interaction	0.06	0.28	0.0980392	0.146013	3
SKF-77434	Oc1cc2CCN(CC=C)CC(c3ccccc3)c2cc1O	RARA	No interaction	Interaction	Interaction	Interaction	0.06	0.28	0.0980392	0.146013	3
WZ-4002	COc1cc(ccc1Nc1ncc(Cl)c(Oc2cccc(NC(=O)C=C)c2)n1)N1CCN(C)CC1	CHRM3	No interaction	Interaction	Interaction	Interaction	0.06	0.28	0.0980392	0.146013	3
PD-166793	CC(C)C(NS(=O)(=O)c1ccc(cc1)c2ccc(Br)cc2)C(=O)O	ADRA1B	No interaction	Interaction	Interaction	Interaction	0.06	0.28	0.0980392	0.146013	3
embelin	CCCCCCCCCCCC1C(=O)C(=O)CC(=O)C1=O	CAMK2A	No interaction	Interaction	Interaction	Interaction	0.06	0.28	0.0980392	0.146013	3
3,3'-diindolylmethane	C(c1c[nH]c2ccccc12)c1c[nH]c2ccccc12	PLA2G4A	No interaction	Interaction	Interaction	Interaction	0.02	0.32	0.0980392	0.146013	3
pheniramine	CN(C)CCC(c1ccccc1)c1ccccn1	TGFBR1	No interaction	Interaction	No interaction	Interaction	0.32	0	0.117647	0.145882	2
WYE-125132	CNC(=O)Nc1ccc(cc1)-c1nc(N2CC3CCC(C2)O3)c2cnn(C3CCC4(CC3)OCCO4)c2n1	SMO	No interaction	Interaction	No interaction	Interaction	0.32	0	0.117647	0.145882	2
L-694247	CS(=O)(=O)Nc1ccc(Cc2noc(n2)-c2ccc3[nH]cc(CCN)c3c2)cc1	AURKB	No interaction	Interaction	Interaction	Interaction	0.3	0.02	0.117647	0.145882	3
dexrazoxane	C[C@@H](CN1CC(=O)NC(=O)C1)N1CC(=O)NC(=O)C1	NFATC1	No interaction	Interaction	Interaction	Interaction	0.28	0.04	0.117647	0.145882	3
KN-62	CN(C(Cc1ccc(OS(=O)(=O)c2cccc3cnccc23)cc1)C(=O)N4CCN(CC4)c5ccccc5)S(=O)(=O)c6cccc7cnccc67	TGFBR1	No interaction	Interaction	Interaction	Interaction	0.28	0.04	0.117647	0.145882	3
remoxipride	CCN1CCC[C@H]1CNC(=O)c1c(OC)ccc(Br)c1OC	GSK3A	No interaction	Interaction	Interaction	Interaction	0.28	0.04	0.117647	0.145882	3
linifanib	Cc1ccc(F)c(NC(=O)Nc2ccc(cc2)-c2cccc3[nH]nc(N)c23)c1	PLK1	No interaction	Interaction	Interaction	Interaction	0.28	0.04	0.117647	0.145882	3
tyrphostin-AG-99	NC(=O)C(=C\c1ccc(O)c(O)c1)\C#N	LRRK2	No interaction	Interaction	Interaction	Interaction	0.28	0.04	0.117647	0.145882	3
salvinorin-a	COC(=O)[C@@H]1C[C@H](OC(C)=O)C(=O)[C@H]2[C@@]1(C)CC[C@H]1C(=O)O[C@@H](C[C@]21C)c1ccoc1	PDGFD	No interaction	Interaction	Interaction	Interaction	0.28	0.04	0.117647	0.145882	3
JTE-013	CC(C)c1cc(NNC(=O)Nc2cc(Cl)nc(Cl)c2)nc2n(C)nc(C)c12	NFATC1	No interaction	Interaction	Interaction	Interaction	0.26	0.06	0.117647	0.145882	3
apigenin	Oc1ccc(cc1)-c1cc(=O)c2c(O)cc(O)cc2o1	RAF1	No interaction	Interaction	Interaction	Interaction	0.26	0.06	0.117647	0.145882	3
pyroxamide	ONC(=O)CCCCCCC(=O)Nc1cccnc1	MET	No interaction	Interaction	Interaction	Interaction	0.26	0.06	0.117647	0.145882	3
SU-4312	CN(C)c1ccc(cc1)\C=C1/C(=O)Nc2ccccc12	MAPK8	No interaction	Interaction	Interaction	Interaction	0.26	0.06	0.117647	0.145882	3
dexrazoxane	C[C@@H](CN1CC(=O)NC(=O)C1)N1CC(=O)NC(=O)C1	PLA2G4A	No interaction	Interaction	Interaction	Interaction	0.26	0.06	0.117647	0.145882	3
L-745870	Clc1ccc(cc1)N1CCN(Cc2c[nH]c3ncccc23)CC1	CSNK1G2	No interaction	Interaction	Interaction	Interaction	0.26	0.06	0.117647	0.145882	3
LY-320135	COc1ccc(cc1)-c1oc2cc(OC)ccc2c1C(=O)c1ccc(cc1)C#N	ABL1	No interaction	Interaction	Interaction	Interaction	0.24	0.08	0.117647	0.145882	3
buphenine	CC(CCc1ccccc1)NC(C)C(O)c1ccc(O)cc1	MMP3	No interaction	Interaction	Interaction	Interaction	0.24	0.08	0.117647	0.145882	3
ZM-241385	Nc1nc(NCCc2ccc(O)cc2)nc2nc(nn12)-c1ccco1	PTAFR	No interaction	Interaction	Interaction	Interaction	0.24	0.08	0.117647	0.145882	3
OSI-027	COc1cccc2cc([nH]c12)-c1nc([C@@H]2CC[C@@H](CC2)C(O)=O)n2ncnc(N)c12	HTR1D	No interaction	Interaction	Interaction	Interaction	0.24	0.08	0.117647	0.145882	3
dexrazoxane	C[C@@H](CN1CC(=O)NC(=O)C1)N1CC(=O)NC(=O)C1	HTR2C	No interaction	Interaction	Interaction	Interaction	0.24	0.08	0.117647	0.145882	3
pifithrin	Cc1ccc(cc1)c2cn3c4CCCCc4sc3n2	PTGFR	No interaction	Interaction	Interaction	Interaction	0.24	0.08	0.117647	0.145882	3
pifithrin	Cc1ccc(cc1)c2cn3c4CCCCc4sc3n2	PTGER2	No interaction	Interaction	Interaction	Interaction	0.24	0.08	0.117647	0.145882	3
RS-67506	COc1cc(N)c(Cl)cc1C(=O)CCC1CCN(CCNS(C)(=O)=O)CC1	CAMK2A	No interaction	Interaction	Interaction	Interaction	0.24	0.08	0.117647	0.145882	3
SU-4312	CN(C)c1ccc(cc1)\C=C1/C(=O)Nc2ccccc12	NGF	No interaction	Interaction	Interaction	Interaction	0.22	0.1	0.117647	0.145882	3
tyrphostin-AG-99	NC(=O)C(=C\c1ccc(O)c(O)c1)\C#N	IGF1R	No interaction	Interaction	Interaction	Interaction	0.22	0.1	0.117647	0.145882	3
flavoxate	Cc1c(oc2c(cccc2c1=O)C(=O)OCCN1CCCCC1)-c1ccccc1	MMP2	No interaction	Interaction	Interaction	Interaction	0.22	0.1	0.117647	0.145882	3
erlotinib	COCCOc1cc2ncnc(Nc3cccc(c3)C#C)c2cc1OCCOC	MMP2	No interaction	Interaction	Interaction	Interaction	0.22	0.1	0.117647	0.145882	3
SKI-II	Oc1ccc(Nc2nc(cs2)-c2ccc(Cl)cc2)cc1	HTR1A	No interaction	Interaction	Interaction	Interaction	0.22	0.1	0.117647	0.145882	3
T-0070907	[O-][N+](=O)c1ccc(Cl)c(c1)C(=O)Nc1ccncc1	CHRM1	No interaction	Interaction	Interaction	Interaction	0.22	0.1	0.117647	0.145882	3
JLK-6	COc1oc(=O)c2cc(N)ccc2c1Cl	TOP2A	No interaction	Interaction	Interaction	Interaction	0.22	0.1	0.117647	0.145882	3
OSI-027	COc1cccc2cc([nH]c12)-c1nc([C@@H]2CC[C@@H](CC2)C(O)=O)n2ncnc(N)c12	HTR1B	No interaction	Interaction	Interaction	Interaction	0.22	0.1	0.117647	0.145882	3
nobiletin	COc1ccc(cc1OC)-c1cc(=O)c2c(OC)c(OC)c(OC)c(OC)c2o1	AGTR1	No interaction	Interaction	Interaction	Interaction	0.22	0.1	0.117647	0.145882	3
GW-311616	CC(C)C1[C@H]2[C@@H](CCN2C(=O)/C=C/CN3CCCCC3)N(C1=O)S(=O)(=O)C	HTR6	No interaction	Interaction	Interaction	Interaction	0.22	0.1	0.117647	0.145882	3
SB-218795	COC(=O)[C@H](NC(=O)c1cc(nc2ccccc12)-c1ccccc1)c1ccccc1	HTR6	No interaction	Interaction	Interaction	Interaction	0.22	0.1	0.117647	0.145882	3
pheniramine	CN(C)CCC(c1ccccc1)c1ccccn1	PTK2B	No interaction	Interaction	Interaction	Interaction	0.22	0.1	0.117647	0.145882	3
L-733060	FC(F)(F)c1cc(CO[C@H]2CCCN[C@H]2c2ccccc2)cc(c1)C(F)(F)F	CACNA1A	No interaction	Interaction	Interaction	Interaction	0.2	0.12	0.117647	0.145882	3
L-733060	FC(F)(F)c1cc(CO[C@H]2CCCN[C@H]2c2ccccc2)cc(c1)C(F)(F)F	NTRK1	No interaction	Interaction	Interaction	Interaction	0.2	0.12	0.117647	0.145882	3
mocetinostat	Nc1ccccc1NC(=O)c1ccc(CNc2nccc(n2)-c2cccnc2)cc1	ITGB3	No interaction	Interaction	Interaction	Interaction	0.2	0.12	0.117647	0.145882	3
L-694247	CS(=O)(=O)Nc1ccc(Cc2noc(n2)-c2ccc3[nH]cc(CCN)c3c2)cc1	RARB	No interaction	Interaction	Interaction	Interaction	0.2	0.12	0.117647	0.145882	3
iloperidone	COc1cc(ccc1OCCCN1CCC(CC1)c1noc2cc(F)ccc12)C(C)=O	HTR1D	No interaction	Interaction	Interaction	Interaction	0.2	0.12	0.117647	0.145882	3
dovitinib	CN1CCN(CC1)c1ccc2nc([nH]c2c1)-c1c(N)c2c(F)cccc2[nH]c1=O	AGTR1	No interaction	Interaction	Interaction	Interaction	0.2	0.12	0.117647	0.145882	3
ZD-7155	CCc1cc2N(Cc3ccc(cc3)-c3ccccc3-c3nnn[nH]3)C(=O)CCc2c(CC)n1	SSTR1	No interaction	Interaction	Interaction	Interaction	0.2	0.12	0.117647	0.145882	3
levomepromazine	COc1ccc2Sc3ccccc3N(C[C@H](C)CN(C)C)c2c1	SSTR1	No interaction	Interaction	Interaction	Interaction	0.2	0.12	0.117647	0.145882	3
ZD-7155	CCc1cc2N(Cc3ccc(cc3)-c3ccccc3-c3nnn[nH]3)C(=O)CCc2c(CC)n1	SSTR2	No interaction	Interaction	Interaction	Interaction	0.2	0.12	0.117647	0.145882	3
levomepromazine	COc1ccc2Sc3ccccc3N(C[C@H](C)CN(C)C)c2c1	SSTR2	No interaction	Interaction	Interaction	Interaction	0.2	0.12	0.117647	0.145882	3
ZD-7155	CCc1cc2N(Cc3ccc(cc3)-c3ccccc3-c3nnn[nH]3)C(=O)CCc2c(CC)n1	SSTR4	No interaction	Interaction	Interaction	Interaction	0.2	0.12	0.117647	0.145882	3
levomepromazine	COc1ccc2Sc3ccccc3N(C[C@H](C)CN(C)C)c2c1	SSTR4	No interaction	Interaction	Interaction	Interaction	0.2	0.12	0.117647	0.145882	3
ZD-7155	CCc1cc2N(Cc3ccc(cc3)-c3ccccc3-c3nnn[nH]3)C(=O)CCc2c(CC)n1	SSTR3	No interaction	Interaction	Interaction	Interaction	0.2	0.12	0.117647	0.145882	3
levomepromazine	COc1ccc2Sc3ccccc3N(C[C@H](C)CN(C)C)c2c1	SSTR3	No interaction	Interaction	Interaction	Interaction	0.2	0.12	0.117647	0.145882	3
CP-724714	COCC(=O)NC\C=C\c1ccc2ncnc(Nc3ccc(Oc4ccc(C)nc4)c(C)c3)c2c1	OPRK1	No interaction	Interaction	Interaction	Interaction	0.2	0.12	0.117647	0.145882	3
SB-218795	COC(=O)[C@H](NC(=O)c1cc(nc2ccccc12)-c1ccccc1)c1ccccc1	PTGFR	No interaction	Interaction	Interaction	Interaction	0.2	0.12	0.117647	0.145882	3
cholic-acid	C[C@H](CCC(O)=O)[C@H]1CC[C@H]2[C@@H]3[C@H](O)C[C@@H]4C[C@H](O)CC[C@]4(C)[C@H]3C[C@H](O)[C@]12C	CSNK1A1	No interaction	Interaction	Interaction	Interaction	0.2	0.12	0.117647	0.145882	3
SCH-58261	Nc1nc2n(CCc3ccccc3)ncc2c2nc(nn12)-c1ccco1	CSNK1D	No interaction	Interaction	Interaction	Interaction	0.2	0.12	0.117647	0.145882	3
torin-2	Nc1ccc(cn1)-c1ccc2ncc3ccc(=O)n(-c4cccc(c4)C(F)(F)F)c3c2c1	CDK7	No interaction	Interaction	Interaction	Interaction	0.2	0.12	0.117647	0.145882	3
raclopride	CCN1CCC[C@H]1CNC(=O)c1c(O)c(Cl)cc(Cl)c1OC	TEK	No interaction	Interaction	Interaction	Interaction	0.2	0.12	0.117647	0.145882	3
OSI-027	COc1cccc2cc([nH]c12)-c1nc([C@@H]2CC[C@@H](CC2)C(O)=O)n2ncnc(N)c12	HTR4	No interaction	Interaction	Interaction	Interaction	0.2	0.12	0.117647	0.145882	3
axitinib	CNC(=O)c1ccccc1Sc1ccc2c(\C=C\c3ccccn3)n[nH]c2c1	NCOA2	No interaction	Interaction	Interaction	Interaction	0.2	0.12	0.117647	0.145882	3
dopamine	NCCc1ccc(O)c(O)c1	CACNA1A	No interaction	Interaction	Interaction	Interaction	0.18	0.14	0.117647	0.145882	3
nicotinamide	NC(=O)c1cccnc1	AURKA	No interaction	Interaction	Interaction	Interaction	0.18	0.14	0.117647	0.145882	3
ICI-162846	NC(=O)CCCCn1ccc(N=C(N)NCC(F)(F)F)n1	CHUK	No interaction	Interaction	Interaction	Interaction	0.18	0.14	0.117647	0.145882	3
GW-405833	COc1ccc2n(C(=O)c3cccc(Cl)c3Cl)c(C)c(CCN3CCOCC3)c2c1	CHRM2	No interaction	Interaction	Interaction	Interaction	0.18	0.14	0.117647	0.145882	3
SANT-1	Cc1nn(c(C)c1C=NN2CCN(Cc3ccccc3)CC2)c4ccccc4	HTR1A	No interaction	Interaction	Interaction	Interaction	0.18	0.14	0.117647	0.145882	3
KN-62	CN(C(Cc1ccc(OS(=O)(=O)c2cccc3cnccc23)cc1)C(=O)N4CCN(CC4)c5ccccc5)S(=O)(=O)c6cccc7cnccc67	COX5B	No interaction	Interaction	Interaction	Interaction	0.18	0.14	0.117647	0.145882	3
NPC-15199	CC(C)CC(NC(=O)OCC1c2ccccc2-c3ccccc13)C(=O)O	ADRA1D	No interaction	Interaction	Interaction	Interaction	0.18	0.14	0.117647	0.145882	3
XMD-1150	COc1cc(ccc1Nc1ncc2N(C)C(=O)c3ccccc3N(C)c2n1)C(=O)N1CCC(CC1)N1CCN(C)CC1	SSTR5	No interaction	Interaction	Interaction	Interaction	0.18	0.14	0.117647	0.145882	3
SB-218795	COC(=O)[C@H](NC(=O)c1cc(nc2ccccc12)-c1ccccc1)c1ccccc1	HRH1	No interaction	Interaction	Interaction	Interaction	0.18	0.14	0.117647	0.145882	3
neratinib	CCOc1cc2ncc(C#N)c(Nc3ccc(OCc4ccccn4)c(Cl)c3)c2cc1NC(=O)\C=C\CN(C)C	ADRA1B	No interaction	Interaction	Interaction	Interaction	0.18	0.14	0.117647	0.145882	3
mocetinostat	Nc1ccccc1NC(=O)c1ccc(CNc2nccc(n2)-c2cccnc2)cc1	PTGER4	No interaction	Interaction	Interaction	Interaction	0.18	0.14	0.117647	0.145882	3
ZM-241385	Nc1nc(NCCc2ccc(O)cc2)nc2nc(nn12)-c1ccco1	OPRD1	No interaction	Interaction	Interaction	Interaction	0.18	0.14	0.117647	0.145882	3
pheniramine	CN(C)CCC(c1ccccc1)c1ccccn1	PTGER3	No interaction	Interaction	Interaction	Interaction	0.18	0.14	0.117647	0.145882	3
lidocaine	CCN(CC)CC(=O)Nc1c(C)cccc1C	ELANE	No interaction	Interaction	Interaction	Interaction	0.16	0.16	0.117647	0.145882	3
T-0901317	OC(c1ccc(cc1)N(CC(F)(F)F)S(=O)(=O)c1ccccc1)(C(F)(F)F)C(F)(F)F	CSF1	No interaction	Interaction	Interaction	Interaction	0.16	0.16	0.117647	0.145882	3
cediranib	COc1cc2c(Oc3ccc4[nH]c(C)cc4c3F)ncnc2cc1OCCCN1CCCC1	OPRM1	No interaction	Interaction	Interaction	Interaction	0.16	0.16	0.117647	0.145882	3
pheniramine	CN(C)CCC(c1ccccc1)c1ccccn1	JAK3	No interaction	Interaction	Interaction	Interaction	0.16	0.16	0.117647	0.145882	3
zolmitriptan	CN(C)CCc1c[nH]c2ccc(C[C@H]3COC(=O)N3)cc12	PLK1	No interaction	Interaction	Interaction	Interaction	0.16	0.16	0.117647	0.145882	3
IRL-2500	CN(C(Cc1ccc(cc1)c2ccccc2)C(=O)NC(Cc3c[nH]c4ccccc34)C(=O)O)C(=O)c5cc(C)cc(C)c5	MAP2K5	No interaction	Interaction	Interaction	Interaction	0.16	0.16	0.117647	0.145882	3
melperone	CC1CCN(CCCC(=O)c2ccc(F)cc2)CC1	SH2B3	No interaction	Interaction	Interaction	Interaction	0.16	0.16	0.117647	0.145882	3
LY-456236	COc1ccc(Nc2ncnc3ccc(OC)cc23)cc1	SGK1	No interaction	Interaction	Interaction	Interaction	0.14	0.18	0.117647	0.145882	3
ZM-323881	Cc1cc(F)c(Nc2ncnc3cc(OCc4ccccc4)ccc23)cc1O	CHUK	No interaction	Interaction	Interaction	Interaction	0.14	0.18	0.117647	0.145882	3
VU-0418946-1	C(Nc1nc(nnc1-c1ccccc1)-c1ccccn1)c1ccc(cc1)-c1ccccc1	ADORA2A	No interaction	Interaction	Interaction	Interaction	0.14	0.18	0.117647	0.145882	3
IRL-2500	CN(C(Cc1ccc(cc1)c2ccccc2)C(=O)NC(Cc3c[nH]c4ccccc34)C(=O)O)C(=O)c5cc(C)cc(C)c5	CSNK1A1	No interaction	Interaction	Interaction	Interaction	0.14	0.18	0.117647	0.145882	3
buphenine	CC(CCc1ccccc1)NC(C)C(O)c1ccc(O)cc1	MAP2K5	No interaction	Interaction	Interaction	Interaction	0.14	0.18	0.117647	0.145882	3
tenovin-1	CC(=O)Nc1ccc(NC(=S)NC(=O)c2ccc(cc2)C(C)(C)C)cc1	HTR4	No interaction	Interaction	Interaction	Interaction	0.14	0.18	0.117647	0.145882	3
pheniramine	CN(C)CCC(c1ccccc1)c1ccccn1	ITGB3	No interaction	Interaction	Interaction	Interaction	0.12	0.2	0.117647	0.145882	3
saracatinib	CN1CCN(CCOc2cc(OC3CCOCC3)c3c(Nc4c5OCOc5ccc4Cl)ncnc3c2)CC1	CDK8	No interaction	Interaction	Interaction	Interaction	0.12	0.2	0.117647	0.145882	3
AZ-628	Cc1ccc(NC(=O)c2cccc(c2)C(C)(C)C#N)cc1Nc1ccc2ncn(C)c(=O)c2c1	HTR6	No interaction	Interaction	Interaction	Interaction	0.12	0.2	0.117647	0.145882	3
valsartan	CCCCC(=O)N(Cc1ccc(cc1)-c1ccccc1-c1nn[nH]n1)[C@@H](C(C)C)C(O)=O	CHUK	No interaction	Interaction	Interaction	Interaction	0.1	0.22	0.117647	0.145882	3
ZK-164015	CCCCCS(=O)(=O)CCCCCCCCCCn1c(c(C)c2cc(O)ccc12)-c1ccc(O)cc1	SSTR1	No interaction	Interaction	Interaction	Interaction	0.1	0.22	0.117647	0.145882	3
ZK-164015	CCCCCS(=O)(=O)CCCCCCCCCCn1c(c(C)c2cc(O)ccc12)-c1ccc(O)cc1	SSTR2	No interaction	Interaction	Interaction	Interaction	0.1	0.22	0.117647	0.145882	3
ZK-164015	CCCCCS(=O)(=O)CCCCCCCCCCn1c(c(C)c2cc(O)ccc12)-c1ccc(O)cc1	SSTR4	No interaction	Interaction	Interaction	Interaction	0.1	0.22	0.117647	0.145882	3
ZK-164015	CCCCCS(=O)(=O)CCCCCCCCCCn1c(c(C)c2cc(O)ccc12)-c1ccc(O)cc1	SSTR3	No interaction	Interaction	Interaction	Interaction	0.1	0.22	0.117647	0.145882	3
immepip	C(C1CCNCC1)c1c[nH]cn1	PLA2G4A	No interaction	Interaction	Interaction	Interaction	0.1	0.22	0.117647	0.145882	3
parthenolide-(alternate-stereo)	C\C1=C/CC[C@@]2(C)O[C@@H]2[C@H]2OC(=O)C(=C)[C@@H]2CC1	ESR1	No interaction	Interaction	Interaction	Interaction	0.08	0.24	0.117647	0.145882	3
purmorphamine	C1CCC(CC1)n1cnc2c(Nc3ccc(cc3)N3CCOCC3)nc(Oc3cccc4ccccc34)nc12	PRKACA	No interaction	Interaction	Interaction	Interaction	0.08	0.24	0.117647	0.145882	3
dihydrexidine	Oc1cc2CC[C@H]3NCc4ccccc4[C@@H]3c2cc1O	FGFR4	No interaction	Interaction	Interaction	Interaction	0.08	0.24	0.117647	0.145882	3
quizartinib	CC(C)(C)c1cc(NC(=O)Nc2ccc(cc2)-c2cn3c(n2)sc2cc(OCCN4CCOCC4)ccc32)no1	COX5B	No interaction	Interaction	Interaction	Interaction	0.06	0.26	0.117647	0.145882	3
PD-102807	CCOC(=O)c1c(C)[nH]c2ccc3OC4N(CCc5cc(OC)ccc45)Cc3c12	MAP2K5	No interaction	Interaction	Interaction	Interaction	0.04	0.28	0.117647	0.145882	3
WYE-125132	CNC(=O)Nc1ccc(cc1)-c1nc(N2CC3CCC(C2)O3)c2cnn(C3CCC4(CC3)OCCO4)c2n1	NR3C2	No interaction	Interaction	Interaction	Interaction	0.28	0.02	0.137255	0.145752	3
raclopride	CCN1CCC[C@H]1CNC(=O)c1c(O)c(Cl)cc(Cl)c1OC	TGFBR1	No interaction	Interaction	Interaction	Interaction	0.28	0.02	0.137255	0.145752	3
erlotinib	COCCOc1cc2ncnc(Nc3cccc(c3)C#C)c2cc1OCCOC	MMP3	No interaction	Interaction	Interaction	Interaction	0.2	0.1	0.137255	0.145752	3
CGP-52411	O=C1NC(=O)c2cc(Nc3ccccc3)c(Nc3ccccc3)cc12	SRC	No interaction	Interaction	Interaction	Interaction	0.2	0.1	0.137255	0.145752	3
TTNPB	CC(=Cc1ccc(cc1)C(=O)O)c2ccc3c(c2)C(C)(C)CCC3(C)C	BRAF	No interaction	Interaction	Interaction	Interaction	0.2	0.1	0.137255	0.145752	3
NPC-15199	CC(C)CC(NC(=O)OCC1c2ccccc2-c3ccccc13)C(=O)O	ADRA2C	No interaction	Interaction	Interaction	Interaction	0.2	0.1	0.137255	0.145752	3
mefenamic-acid	Cc1cccc(Nc2ccccc2C(O)=O)c1C	HTR2A	No interaction	Interaction	Interaction	Interaction	0.2	0.1	0.137255	0.145752	3
luzindole	CC(=O)NCCc1c(Cc2ccccc2)[nH]c2ccccc12	SSTR5	No interaction	Interaction	Interaction	Interaction	0.2	0.1	0.137255	0.145752	3
GW-501516	Cc1nc(sc1CSc1ccc(OCC(O)=O)c(C)c1)-c1ccc(cc1)C(F)(F)F	CSNK1E	No interaction	Interaction	Interaction	Interaction	0.2	0.1	0.137255	0.145752	3
mefenamic-acid	Cc1cccc(Nc2ccccc2C(O)=O)c1C	HTR6	No interaction	Interaction	Interaction	Interaction	0.2	0.1	0.137255	0.145752	3
VX-745	Fc1ccc(Sc2ccc3c(-c4c(Cl)cccc4Cl)c(=O)ncn3n2)c(F)c1	ITK	No interaction	Interaction	Interaction	Interaction	0.2	0.1	0.137255	0.145752	3
zolmitriptan	CN(C)CCc1c[nH]c2ccc(C[C@H]3COC(=O)N3)cc12	PTK2B	No interaction	Interaction	Interaction	Interaction	0.2	0.1	0.137255	0.145752	3
TTNPB	CC(=Cc1ccc(cc1)C(=O)O)c2ccc3c(c2)C(C)(C)CCC3(C)C	NGF	No interaction	Interaction	Interaction	Interaction	0.16	0.14	0.137255	0.145752	3
PD-166793	CC(C)C(NS(=O)(=O)c1ccc(cc1)c2ccc(Br)cc2)C(=O)O	FYN	No interaction	Interaction	Interaction	Interaction	0.16	0.14	0.137255	0.145752	3
VU-0418946-1	C(Nc1nc(nnc1-c1ccccc1)-c1ccccn1)c1ccc(cc1)-c1ccccc1	TOP2A	No interaction	Interaction	Interaction	Interaction	0.16	0.14	0.137255	0.145752	3
m-3M3FBS	Cc1cc(C)c(c(C)c1)S(=O)(=O)Nc1cccc(c1)C(F)(F)F	ADRA2C	No interaction	Interaction	Interaction	Interaction	0.16	0.14	0.137255	0.145752	3
XMD-1150	COc1cc(ccc1Nc1ncc2N(C)C(=O)c3ccccc3N(C)c2n1)C(=O)N1CCC(CC1)N1CCN(C)CC1	SSTR1	No interaction	Interaction	Interaction	Interaction	0.16	0.14	0.137255	0.145752	3
XMD-1150	COc1cc(ccc1Nc1ncc2N(C)C(=O)c3ccccc3N(C)c2n1)C(=O)N1CCC(CC1)N1CCN(C)CC1	SSTR2	No interaction	Interaction	Interaction	Interaction	0.16	0.14	0.137255	0.145752	3
XMD-1150	COc1cc(ccc1Nc1ncc2N(C)C(=O)c3ccccc3N(C)c2n1)C(=O)N1CCC(CC1)N1CCN(C)CC1	SSTR4	No interaction	Interaction	Interaction	Interaction	0.16	0.14	0.137255	0.145752	3
XMD-1150	COc1cc(ccc1Nc1ncc2N(C)C(=O)c3ccccc3N(C)c2n1)C(=O)N1CCC(CC1)N1CCN(C)CC1	SSTR3	No interaction	Interaction	Interaction	Interaction	0.16	0.14	0.137255	0.145752	3
SB-218795	COC(=O)[C@H](NC(=O)c1cc(nc2ccccc12)-c1ccccc1)c1ccccc1	ADRA1B	No interaction	Interaction	Interaction	Interaction	0.16	0.14	0.137255	0.145752	3
m-3M3FBS	Cc1cc(C)c(c(C)c1)S(=O)(=O)Nc1cccc(c1)C(F)(F)F	MAP2K2	No interaction	Interaction	Interaction	Interaction	0.16	0.14	0.137255	0.145752	3
RS-102221	COc1cc(OC)c(cc1NS(=O)(=O)c1ccc(cc1)C(F)(F)F)C(=O)CCCCN1CCC2(CC1)NC(=O)NC2=O	SHH	No interaction	Interaction	Interaction	Interaction	0.16	0.14	0.137255	0.145752	3
WZ-4002	COc1cc(ccc1Nc1ncc(Cl)c(Oc2cccc(NC(=O)C=C)c2)n1)N1CCN(C)CC1	NR1H4	No interaction	Interaction	Interaction	Interaction	0.16	0.14	0.137255	0.145752	3
PCI-24781	CN(C)Cc1c(oc2ccccc12)C(=O)NCCOc1ccc(cc1)C(=O)NO	FGF1	No interaction	Interaction	Interaction	Interaction	0.14	0.16	0.137255	0.145752	3
luzindole	CC(=O)NCCc1c(Cc2ccccc2)[nH]c2ccccc12	CDK4	No interaction	Interaction	Interaction	Interaction	0.14	0.16	0.137255	0.145752	3
oxymetazoline	Cc1cc(c(O)c(C)c1CC1=NCCN1)C(C)(C)C	CCNB1	No interaction	Interaction	Interaction	Interaction	0.14	0.16	0.137255	0.145752	3
parthenolide-(alternate-stereo)	C\C1=C/CC[C@@]2(C)O[C@@H]2[C@H]2OC(=O)C(=C)[C@@H]2CC1	BRAF	No interaction	Interaction	Interaction	Interaction	0.14	0.16	0.137255	0.145752	3
PSB-11	CC[C@@H]1CN2C(=N1)c1[nH]c(nc1N(C)C2=O)-c1ccccc1	SSTR1	No interaction	Interaction	Interaction	Interaction	0.14	0.16	0.137255	0.145752	3
PSB-11	CC[C@@H]1CN2C(=N1)c1[nH]c(nc1N(C)C2=O)-c1ccccc1	SSTR2	No interaction	Interaction	Interaction	Interaction	0.14	0.16	0.137255	0.145752	3
PSB-11	CC[C@@H]1CN2C(=N1)c1[nH]c(nc1N(C)C2=O)-c1ccccc1	SSTR4	No interaction	Interaction	Interaction	Interaction	0.14	0.16	0.137255	0.145752	3
PSB-11	CC[C@@H]1CN2C(=N1)c1[nH]c(nc1N(C)C2=O)-c1ccccc1	SSTR3	No interaction	Interaction	Interaction	Interaction	0.14	0.16	0.137255	0.145752	3
fasudil	O=S(=O)(N1CCCNCC1)c1cccc2cnccc12	OPRM1	No interaction	Interaction	Interaction	Interaction	0.14	0.16	0.137255	0.145752	3
FR-139317	CC(C)CC(NC(=O)N1CCCCCC1)C(=O)NC(Cc2cn(C)c3ccccc23)C(=O)NC(Cc4ccccn4)C(=O)O	PPARD	No interaction	Interaction	Interaction	Interaction	0.14	0.16	0.137255	0.145752	3
parthenolide-(alternate-stereo)	C\C1=C/CC[C@@]2(C)O[C@@H]2[C@H]2OC(=O)C(=C)[C@@H]2CC1	STK4	No interaction	Interaction	Interaction	Interaction	0.14	0.16	0.137255	0.145752	3
neratinib	CCOc1cc2ncc(C#N)c(Nc3ccc(OCc4ccccn4)c(Cl)c3)c2cc1NC(=O)\C=C\CN(C)C	MAP2K5	No interaction	Interaction	Interaction	Interaction	0.14	0.16	0.137255	0.145752	3
GP-2a	Cc1ccc-2c(Cc3c(nn(c-23)-c2ccc(Cl)cc2Cl)C(=O)NC2CCCCC2)c1	CAMK2A	No interaction	Interaction	Interaction	Interaction	0.14	0.16	0.137255	0.145752	3
obatoclax	COC1=CC(=N\C\1=C/c1[nH]c(C)cc1C)c1cc2ccccc2[nH]1	JAK2	No interaction	Interaction	Interaction	Interaction	0.1	0.2	0.137255	0.145752	3
ZSTK-474	FC(F)c1nc2ccccc2n1-c1nc(nc(n1)N1CCOCC1)N1CCOCC1	FGF1	No interaction	Interaction	Interaction	Interaction	0.1	0.2	0.137255	0.145752	3
dacinostat	OCCN(CCc1c[nH]c2ccccc12)Cc1ccc(\C=C\C(=O)NO)cc1	ADORA3	No interaction	Interaction	Interaction	Interaction	0.1	0.2	0.137255	0.145752	3
PU-H71	CC(C)NCCCn1c(Sc2cc3OCOc3cc2I)nc2c(N)ncnc12	PRKACA	No interaction	Interaction	Interaction	Interaction	0.1	0.2	0.137255	0.145752	3
MEK1-2-inhibitor	N\C(Sc1ccc(N)cc1)=C(\C#N)c1ccccc1C(F)(F)F	ADRA2B	No interaction	Interaction	Interaction	Interaction	0.1	0.2	0.137255	0.145752	3
MEK1-2-inhibitor	N\C(Sc1ccc(N)cc1)=C(\C#N)c1ccccc1C(F)(F)F	ADRA2C	No interaction	Interaction	Interaction	Interaction	0.1	0.2	0.137255	0.145752	3
propofol	CC(C)c1cccc(C(C)C)c1O	SSTR1	No interaction	Interaction	Interaction	Interaction	0.1	0.2	0.137255	0.145752	3
propofol	CC(C)c1cccc(C(C)C)c1O	SSTR2	No interaction	Interaction	Interaction	Interaction	0.1	0.2	0.137255	0.145752	3
propofol	CC(C)c1cccc(C(C)C)c1O	SSTR4	No interaction	Interaction	Interaction	Interaction	0.1	0.2	0.137255	0.145752	3
propofol	CC(C)c1cccc(C(C)C)c1O	SSTR3	No interaction	Interaction	Interaction	Interaction	0.1	0.2	0.137255	0.145752	3
SKI-II	Oc1ccc(Nc2nc(cs2)-c2ccc(Cl)cc2)cc1	PLA2G4A	No interaction	Interaction	Interaction	Interaction	0.1	0.2	0.137255	0.145752	3
SKF-81297	Oc1cc2C(CNCCc2c(Cl)c1O)c1ccccc1	CAMK2G	No interaction	Interaction	Interaction	Interaction	0.1	0.2	0.137255	0.145752	3
desmethylclozapine	Clc1ccc2Nc3ccccc3C(=Nc2c1)N1CCNCC1	PRKCD	No interaction	Interaction	Interaction	Interaction	0.02	0.28	0.137255	0.145752	3
nimesulide	CS(=O)(=O)Nc1ccc(cc1Oc1ccccc1)[N+]([O-])=O	ACVR1C	No interaction	Interaction	No interaction	Interaction	0.3	0	0.137255	0.145752	2
PD-102807	CCOC(=O)c1c(C)[nH]c2ccc3OC4N(CCc5cc(OC)ccc45)Cc3c12	ESR2	No interaction	Interaction	No interaction	Interaction	0.3	0	0.137255	0.145752	2
VX-745	Fc1ccc(Sc2ccc3c(-c4c(Cl)cccc4Cl)c(=O)ncn3n2)c(F)c1	AURKB	No interaction	Interaction	No interaction	Interaction	0.3	0	0.137255	0.145752	2
PCA-4248	COC(=O)C1=C(C)NC(C)=C(C1C)C(=O)OCCSc1ccccc1	AURKA	No interaction	Interaction	Interaction	Interaction	0.26	0.04	0.137255	0.145752	3
bosutinib	COc1cc(Nc2c(cnc3cc(OCCCN4CCN(C)CC4)c(OC)cc23)C#N)c(Cl)cc1Cl	NFATC1	No interaction	Interaction	Interaction	Interaction	0.26	0.04	0.137255	0.145752	3
nitrocaramiphen	CCN(CC)CCOC(=O)C1(CCCC1)c1ccc(cc1)[N+]([O-])=O	NR3C1	No interaction	Interaction	Interaction	Interaction	0.26	0.04	0.137255	0.145752	3
torin-2	Nc1ccc(cn1)-c1ccc2ncc3ccc(=O)n(-c4cccc(c4)C(F)(F)F)c3c2c1	OPRM1	No interaction	Interaction	Interaction	Interaction	0.26	0.04	0.137255	0.145752	3
DMSO	CS(C)=O	TEK	No interaction	Interaction	Interaction	Interaction	0.26	0.04	0.137255	0.145752	3
JLK-6	COc1oc(=O)c2cc(N)ccc2c1Cl	PTK2B	No interaction	Interaction	Interaction	Interaction	0.26	0.04	0.137255	0.145752	3
WYE-125132	CNC(=O)Nc1ccc(cc1)-c1nc(N2CC3CCC(C2)O3)c2cnn(C3CCC4(CC3)OCCO4)c2n1	PRKCG	No interaction	Interaction	Interaction	Interaction	0.24	0.06	0.137255	0.145752	3
L-694247	CS(=O)(=O)Nc1ccc(Cc2noc(n2)-c2ccc3[nH]cc(CCN)c3c2)cc1	BRAF	No interaction	Interaction	Interaction	Interaction	0.24	0.06	0.137255	0.145752	3
everolimus	CO[C@@H]1C[C@H](C[C@@H](C)[C@@H]2CC(=O)[C@H](C)\C=C(C)\[C@@H](O)[C@@H](OC)C(=O)[C@H](C)C[C@H](C)\C=C\C=C\C=C(C)\[C@H](C[C@@H]3CC[C@@H](C)[C@@](O)(O3)C(=O)C(=O)N3CCCC[C@H]3C(=O)O2)OC)CC[C@H]1OCCO	DRD4	No interaction	Interaction	Interaction	Interaction	0.24	0.06	0.137255	0.145752	3
WYE-125132	CNC(=O)Nc1ccc(cc1)-c1nc(N2CC3CCC(C2)O3)c2cnn(C3CCC4(CC3)OCCO4)c2n1	JAK1	No interaction	Interaction	Interaction	Interaction	0.24	0.06	0.137255	0.145752	3
AS-703026	OC[C@@H](O)CNC(=O)c1ccncc1Nc1ccc(I)cc1F	HTR2C	No interaction	Interaction	Interaction	Interaction	0.24	0.06	0.137255	0.145752	3
raclopride	CCN1CCC[C@H]1CNC(=O)c1c(O)c(Cl)cc(Cl)c1OC	HRH1	No interaction	Interaction	Interaction	Interaction	0.24	0.06	0.137255	0.145752	3
LY-303511	O=c1cc(oc2c(cccc12)-c1ccccc1)N1CCNCC1	AHR	No interaction	Interaction	Interaction	Interaction	0.24	0.06	0.137255	0.145752	3
iodophenpropit	Ic1ccc(CCNC(=N)SCCCc2c[nH]cn2)cc1	JAK3	No interaction	Interaction	Interaction	Interaction	0.24	0.06	0.137255	0.145752	3
DMSO	CS(C)=O	MAPK12	No interaction	Interaction	Interaction	Interaction	0.24	0.06	0.137255	0.145752	3
WYE-125132	CNC(=O)Nc1ccc(cc1)-c1nc(N2CC3CCC(C2)O3)c2cnn(C3CCC4(CC3)OCCO4)c2n1	CDK5	No interaction	Interaction	Interaction	Interaction	0.24	0.06	0.137255	0.145752	3
GSK-0660	COC(=O)c1sccc1S(=O)(=O)Nc1ccc(Nc2ccccc2)cc1OC	TEK	No interaction	Interaction	Interaction	Interaction	0.24	0.06	0.137255	0.145752	3
SDZ-NKT-343	CN(Cc1ccccc1)C(=O)C(Cc2ccc3ccccc3c2)NC(=O)C4CCCN4C(=O)Nc5ccccc5[N+](=O)[O-]	PTK2B	No interaction	Interaction	Interaction	Interaction	0.24	0.06	0.137255	0.145752	3
gossypol	CC(C)c1c(O)c(O)c(C=O)c2c(O)c(c(C)cc12)-c1c(C)cc2c(C(C)C)c(O)c(O)c(C=O)c2c1O	ACVR1C	No interaction	Interaction	Interaction	Interaction	0.24	0.06	0.137255	0.145752	3
XMD-1150	COc1cc(ccc1Nc1ncc2N(C)C(=O)c3ccccc3N(C)c2n1)C(=O)N1CCC(CC1)N1CCN(C)CC1	AURKB	No interaction	Interaction	Interaction	Interaction	0.24	0.06	0.137255	0.145752	3
axitinib	CNC(=O)c1ccccc1Sc1ccc2c(\C=C\c3ccccn3)n[nH]c2c1	BRD4	No interaction	Interaction	Interaction	Interaction	0.22	0.08	0.137255	0.145752	3
pirfenidone	Cc1ccc(=O)n(c1)-c1ccccc1	NFATC1	No interaction	Interaction	Interaction	Interaction	0.22	0.08	0.137255	0.145752	3
GW-501516	Cc1nc(sc1CSc1ccc(OCC(O)=O)c(C)c1)-c1ccc(cc1)C(F)(F)F	CHRM1	No interaction	Interaction	Interaction	Interaction	0.22	0.08	0.137255	0.145752	3
JNJ-10191584	CN1CCN(CC1)C(=O)c1nc2ccc(Cl)cc2[nH]1	FGFR1	No interaction	Interaction	Interaction	Interaction	0.22	0.08	0.137255	0.145752	3
SB-239063	COc1nccc(n1)-c1c(ncn1[C@H]1CC[C@H](O)CC1)-c1ccc(F)cc1	CSNK1E	No interaction	Interaction	Interaction	Interaction	0.22	0.08	0.137255	0.145752	3
dovitinib	CN1CCN(CC1)c1ccc2nc([nH]c2c1)-c1c(N)c2c(F)cccc2[nH]c1=O	GSK3A	No interaction	Interaction	Interaction	Interaction	0.22	0.08	0.137255	0.145752	3
TTNPB	CC(=Cc1ccc(cc1)C(=O)O)c2ccc3c(c2)C(C)(C)CCC3(C)C	HTR6	No interaction	Interaction	Interaction	Interaction	0.22	0.08	0.137255	0.145752	3
torin-2	Nc1ccc(cn1)-c1ccc2ncc3ccc(=O)n(-c4cccc(c4)C(F)(F)F)c3c2c1	INCENP	No interaction	Interaction	Interaction	Interaction	0.22	0.08	0.137255	0.145752	3
Ro-08-2750	Cc1cc2nc3c(nc(=O)[nH]c3=O)n(C)c2cc1C=O	STK10	No interaction	Interaction	Interaction	Interaction	0.18	0.12	0.137255	0.145752	3
NPC-15199	CC(C)CC(NC(=O)OCC1c2ccccc2-c3ccccc13)C(=O)O	CHRM2	No interaction	Interaction	Interaction	Interaction	0.18	0.12	0.137255	0.145752	3
cediranib	COc1cc2c(Oc3ccc4[nH]c(C)cc4c3F)ncnc2cc1OCCCN1CCCC1	RARB	No interaction	Interaction	Interaction	Interaction	0.18	0.12	0.137255	0.145752	3
GW-405833	COc1ccc2n(C(=O)c3cccc(Cl)c3Cl)c(C)c(CCN3CCOCC3)c2c1	CHRM1	No interaction	Interaction	Interaction	Interaction	0.18	0.12	0.137255	0.145752	3
Ro-08-2750	Cc1cc2nc3c(nc(=O)[nH]c3=O)n(C)c2cc1C=O	BCR	No interaction	Interaction	Interaction	Interaction	0.18	0.12	0.137255	0.145752	3
ziprasidone	Clc1cc2NC(=O)Cc2cc1CCN1CCN(CC1)c1nsc2ccccc12	TOP2A	No interaction	Interaction	Interaction	Interaction	0.18	0.12	0.137255	0.145752	3
flavoxate	Cc1c(oc2c(cccc2c1=O)C(=O)OCCN1CCCCC1)-c1ccccc1	ADRA2C	No interaction	Interaction	Interaction	Interaction	0.18	0.12	0.137255	0.145752	3
nicotinamide	NC(=O)c1cccnc1	FGFR2	No interaction	Interaction	Interaction	Interaction	0.18	0.12	0.137255	0.145752	3
isotretinoin	CC(/C=C/C1=C(C)CCCC1(C)C)=C\C=C\C(C)=C/C(O)=O	HRH1	No interaction	Interaction	Interaction	Interaction	0.18	0.12	0.137255	0.145752	3
NPC-15199	CC(C)CC(NC(=O)OCC1c2ccccc2-c3ccccc13)C(=O)O	ADRA1B	No interaction	Interaction	Interaction	Interaction	0.18	0.12	0.137255	0.145752	3
Ro-08-2750	Cc1cc2nc3c(nc(=O)[nH]c3=O)n(C)c2cc1C=O	FRK	No interaction	Interaction	Interaction	Interaction	0.18	0.12	0.137255	0.145752	3
mocetinostat	Nc1ccccc1NC(=O)c1ccc(CNc2nccc(n2)-c2cccnc2)cc1	PTGFR	No interaction	Interaction	Interaction	Interaction	0.18	0.12	0.137255	0.145752	3
BE-2254	Oc1ccc(CCNCC2CCc3ccccc3C2=O)cc1	PTGIR	No interaction	Interaction	Interaction	Interaction	0.18	0.12	0.137255	0.145752	3
flavoxate	Cc1c(oc2c(cccc2c1=O)C(=O)OCCN1CCCCC1)-c1ccccc1	CSNK1A1	No interaction	Interaction	Interaction	Interaction	0.18	0.12	0.137255	0.145752	3
nobiletin	COc1ccc(cc1OC)-c1cc(=O)c2c(OC)c(OC)c(OC)c(OC)c2o1	GSK3B	No interaction	Interaction	Interaction	Interaction	0.18	0.12	0.137255	0.145752	3
m-3M3FBS	Cc1cc(C)c(c(C)c1)S(=O)(=O)Nc1cccc(c1)C(F)(F)F	HTR6	No interaction	Interaction	Interaction	Interaction	0.18	0.12	0.137255	0.145752	3
RS-102221	COc1cc(OC)c(cc1NS(=O)(=O)c1ccc(cc1)C(F)(F)F)C(=O)CCCCN1CCC2(CC1)NC(=O)NC2=O	TEK	No interaction	Interaction	Interaction	Interaction	0.18	0.12	0.137255	0.145752	3
Ro-08-2750	Cc1cc2nc3c(nc(=O)[nH]c3=O)n(C)c2cc1C=O	TNK2	No interaction	Interaction	Interaction	Interaction	0.18	0.12	0.137255	0.145752	3
KU-55933	O=c1cc(oc(c1)-c1cccc2Sc3ccccc3Sc12)N1CCOCC1	MAP2K5	No interaction	Interaction	Interaction	Interaction	0.18	0.12	0.137255	0.145752	3
Ro-08-2750	Cc1cc2nc3c(nc(=O)[nH]c3=O)n(C)c2cc1C=O	STK24	No interaction	Interaction	Interaction	Interaction	0.18	0.12	0.137255	0.145752	3
TG-101348	Cc1cnc(Nc2ccc(OCCN3CCCC3)cc2)nc1Nc1cccc(c1)S(=O)(=O)NC(C)(C)C	PIK3CD	No interaction	Interaction	Interaction	Interaction	0.12	0.18	0.137255	0.145752	3
fasudil	O=S(=O)(N1CCCNCC1)c1cccc2cnccc12	STK10	No interaction	Interaction	Interaction	Interaction	0.12	0.18	0.137255	0.145752	3
leflunomide	Cc1oncc1C(=O)Nc1ccc(cc1)C(F)(F)F	RAF1	No interaction	Interaction	Interaction	Interaction	0.12	0.18	0.137255	0.145752	3
fasudil	O=S(=O)(N1CCCNCC1)c1cccc2cnccc12	FYN	No interaction	Interaction	Interaction	Interaction	0.12	0.18	0.137255	0.145752	3
fasudil	O=S(=O)(N1CCCNCC1)c1cccc2cnccc12	LYN	No interaction	Interaction	Interaction	Interaction	0.12	0.18	0.137255	0.145752	3
AZ-628	Cc1ccc(NC(=O)c2cccc(c2)C(C)(C)C#N)cc1Nc1ccc2ncn(C)c(=O)c2c1	CHRM4	No interaction	Interaction	Interaction	Interaction	0.12	0.18	0.137255	0.145752	3
MEK1-2-inhibitor	N\C(Sc1ccc(N)cc1)=C(\C#N)c1ccccc1C(F)(F)F	HTR1A	No interaction	Interaction	Interaction	Interaction	0.12	0.18	0.137255	0.145752	3
AZ-628	Cc1ccc(NC(=O)c2cccc(c2)C(C)(C)C#N)cc1Nc1ccc2ncn(C)c(=O)c2c1	CHRM5	No interaction	Interaction	Interaction	Interaction	0.12	0.18	0.137255	0.145752	3
AZ-628	Cc1ccc(NC(=O)c2cccc(c2)C(C)(C)C#N)cc1Nc1ccc2ncn(C)c(=O)c2c1	CHRM1	No interaction	Interaction	Interaction	Interaction	0.12	0.18	0.137255	0.145752	3
fasudil	O=S(=O)(N1CCCNCC1)c1cccc2cnccc12	BCR	No interaction	Interaction	Interaction	Interaction	0.12	0.18	0.137255	0.145752	3
KN-62	CN(C(Cc1ccc(OS(=O)(=O)c2cccc3cnccc23)cc1)C(=O)N4CCN(CC4)c5ccccc5)S(=O)(=O)c6cccc7cnccc67	SSTR1	No interaction	Interaction	Interaction	Interaction	0.12	0.18	0.137255	0.145752	3
KN-62	CN(C(Cc1ccc(OS(=O)(=O)c2cccc3cnccc23)cc1)C(=O)N4CCN(CC4)c5ccccc5)S(=O)(=O)c6cccc7cnccc67	SSTR2	No interaction	Interaction	Interaction	Interaction	0.12	0.18	0.137255	0.145752	3
KN-62	CN(C(Cc1ccc(OS(=O)(=O)c2cccc3cnccc23)cc1)C(=O)N4CCN(CC4)c5ccccc5)S(=O)(=O)c6cccc7cnccc67	SSTR4	No interaction	Interaction	Interaction	Interaction	0.12	0.18	0.137255	0.145752	3
KN-62	CN(C(Cc1ccc(OS(=O)(=O)c2cccc3cnccc23)cc1)C(=O)N4CCN(CC4)c5ccccc5)S(=O)(=O)c6cccc7cnccc67	SSTR3	No interaction	Interaction	Interaction	Interaction	0.12	0.18	0.137255	0.145752	3
spironolactone	CC(=O)S[C@@H]1CC2=CC(=O)CC[C@]2(C)[C@H]2CC[C@@]3(C)[C@@H](CC[C@@]33CCC(=O)O3)[C@H]12	SSTR5	No interaction	Interaction	Interaction	Interaction	0.12	0.18	0.137255	0.145752	3
fasudil	O=S(=O)(N1CCCNCC1)c1cccc2cnccc12	FRK	No interaction	Interaction	Interaction	Interaction	0.12	0.18	0.137255	0.145752	3
SB-431542	NC(=O)c1ccc(cc1)-c1nc(c([nH]1)-c1ccccn1)-c1ccc2OCOc2c1	CSNK1D	No interaction	Interaction	Interaction	Interaction	0.12	0.18	0.137255	0.145752	3
SDZ-21009	CC(C)OC(=O)c1cc2c(OCC(O)CNC(C)(C)C)cccc2[nH]1	HTR6	No interaction	Interaction	Interaction	Interaction	0.12	0.18	0.137255	0.145752	3
MEK1-2-inhibitor	N\C(Sc1ccc(N)cc1)=C(\C#N)c1ccccc1C(F)(F)F	HTR6	No interaction	Interaction	Interaction	Interaction	0.12	0.18	0.137255	0.145752	3
SANT-1	Cc1nn(c(C)c1C=NN2CCN(Cc3ccccc3)CC2)c4ccccc4	JAK3	No interaction	Interaction	Interaction	Interaction	0.12	0.18	0.137255	0.145752	3
meclofenamic-acid	Cc1ccc(Cl)c(Nc2ccccc2C(O)=O)c1Cl	PRKCD	No interaction	Interaction	Interaction	Interaction	0.12	0.18	0.137255	0.145752	3
fasudil	O=S(=O)(N1CCCNCC1)c1cccc2cnccc12	TNK2	No interaction	Interaction	Interaction	Interaction	0.12	0.18	0.137255	0.145752	3
LY-225910	CC(C)Oc1cccc(c1)-n1c(CCc2c[nH]c3ccc(Br)cc23)nc2ccccc2c1=O	CAMK2A	No interaction	Interaction	Interaction	Interaction	0.12	0.18	0.137255	0.145752	3
fasudil	O=S(=O)(N1CCCNCC1)c1cccc2cnccc12	STK24	No interaction	Interaction	Interaction	Interaction	0.12	0.18	0.137255	0.145752	3
SKF-81297	Oc1cc2C(CNCCc2c(Cl)c1O)c1ccccc1	JAK2	No interaction	Interaction	Interaction	Interaction	0.08	0.22	0.137255	0.145752	3
JTE-013	CC(C)c1cc(NNC(=O)Nc2cc(Cl)nc(Cl)c2)nc2n(C)nc(C)c12	TOP2A	No interaction	Interaction	Interaction	Interaction	0.08	0.22	0.137255	0.145752	3
phenylbutazone	CCCCC1C(=O)N(N(C1=O)c1ccccc1)c1ccccc1	OPRK1	No interaction	Interaction	Interaction	Interaction	0.08	0.22	0.137255	0.145752	3
dinoprostone	CCCCC[C@H](O)\C=C\[C@H]1[C@H](O)CC(=O)[C@@H]1C\C=C/CCCC(O)=O	SHH	No interaction	Interaction	Interaction	Interaction	0.08	0.22	0.137255	0.145752	3
SB-269970	CC1CCN(CC[C@H]2CCCN2S(=O)(=O)c2cccc(O)c2)CC1	MAP2K2	No interaction	Interaction	Interaction	Interaction	0.04	0.26	0.137255	0.145752	3
L-694247	CS(=O)(=O)Nc1ccc(Cc2noc(n2)-c2ccc3[nH]cc(CCN)c3c2)cc1	LRRK2	No interaction	Interaction	No interaction	Interaction	0.28	0	0.156863	0.145621	2
GW-583340	CS(=O)(=O)CCNCc1nc(cs1)-c1ccc2ncnc(Nc3ccc(OCc4cccc(F)c4)c(Cl)c3)c2c1	CDK4	No interaction	Interaction	Interaction	Interaction	0.26	0.02	0.156863	0.145621	3
linifanib	Cc1ccc(F)c(NC(=O)Nc2ccc(cc2)-c2cccc3[nH]nc(N)c23)c1	HTR6	No interaction	Interaction	Interaction	Interaction	0.26	0.02	0.156863	0.145621	3
TWS-119	Nc1cccc(c1)-c1cc2c(Oc3cccc(O)c3)ncnc2[nH]1	TNF	No interaction	Interaction	Interaction	Interaction	0.24	0.04	0.156863	0.145621	3
iloperidone	COc1cc(ccc1OCCCN1CCC(CC1)c1noc2cc(F)ccc12)C(C)=O	BRAF	No interaction	Interaction	Interaction	Interaction	0.24	0.04	0.156863	0.145621	3
AS-703026	OC[C@@H](O)CNC(=O)c1ccncc1Nc1ccc(I)cc1F	DRD1	No interaction	Interaction	Interaction	Interaction	0.24	0.04	0.156863	0.145621	3
AS-703026	OC[C@@H](O)CNC(=O)c1ccncc1Nc1ccc(I)cc1F	HTR2A	No interaction	Interaction	Interaction	Interaction	0.24	0.04	0.156863	0.145621	3
GSK-3-inhibitor-IX	O\N=C1/C(Nc2ccccc12)=C1/C(=O)Nc2cc(Br)ccc12	TGFBR1	No interaction	Interaction	Interaction	Interaction	0.24	0.04	0.156863	0.145621	3
L-745870	Clc1ccc(cc1)N1CCN(Cc2c[nH]c3ncccc23)CC1	CSNK1E	No interaction	Interaction	Interaction	Interaction	0.24	0.04	0.156863	0.145621	3
nobiletin	COc1ccc(cc1OC)-c1cc(=O)c2c(OC)c(OC)c(OC)c(OC)c2o1	STK4	No interaction	Interaction	Interaction	Interaction	0.24	0.04	0.156863	0.145621	3
AS-703026	OC[C@@H](O)CNC(=O)c1ccncc1Nc1ccc(I)cc1F	CHRM1	No interaction	Interaction	Interaction	Interaction	0.22	0.06	0.156863	0.145621	3
GR-127935	COc1ccc(NC(=O)c2ccc(cc2)-c2ccc(cc2C)-c2noc(C)n2)cc1N1CCN(C)CC1	HTR7	No interaction	Interaction	Interaction	Interaction	0.22	0.06	0.156863	0.145621	3
mocetinostat	Nc1ccccc1NC(=O)c1ccc(CNc2nccc(n2)-c2cccnc2)cc1	CSNK1D	No interaction	Interaction	Interaction	Interaction	0.22	0.06	0.156863	0.145621	3
raclopride	CCN1CCC[C@H]1CNC(=O)c1c(O)c(Cl)cc(Cl)c1OC	PLK1	No interaction	Interaction	Interaction	Interaction	0.22	0.06	0.156863	0.145621	3
deoxycholic-acid	C[C@H](CCC(O)=O)[C@H]1CC[C@H]2[C@@H]3CC[C@@H]4C[C@H](O)CC[C@]4(C)[C@H]3C[C@H](O)[C@]12C	NTRK1	No interaction	Interaction	Interaction	Interaction	0.2	0.08	0.156863	0.145621	3
erlotinib	COCCOc1cc2ncnc(Nc3cccc(c3)C#C)c2cc1OCCOC	NTRK1	No interaction	Interaction	Interaction	Interaction	0.2	0.08	0.156863	0.145621	3
WYE-125132	CNC(=O)Nc1ccc(cc1)-c1nc(N2CC3CCC(C2)O3)c2cnn(C3CCC4(CC3)OCCO4)c2n1	HCK	No interaction	Interaction	Interaction	Interaction	0.2	0.08	0.156863	0.145621	3
GW-311616	CC(C)C1[C@H]2[C@@H](CCN2C(=O)/C=C/CN3CCCCC3)N(C1=O)S(=O)(=O)C	HTR1A	No interaction	Interaction	Interaction	Interaction	0.2	0.08	0.156863	0.145621	3
ZD-7155	CCc1cc2N(Cc3ccc(cc3)-c3ccccc3-c3nnn[nH]3)C(=O)CCc2c(CC)n1	CSNK1A1	No interaction	Interaction	Interaction	Interaction	0.2	0.08	0.156863	0.145621	3
CGP-52411	O=C1NC(=O)c2cc(Nc3ccccc3)c(Nc3ccccc3)cc12	CSNK1E	No interaction	Interaction	Interaction	Interaction	0.2	0.08	0.156863	0.145621	3
nitrocaramiphen	CCN(CC)CCOC(=O)C1(CCCC1)c1ccc(cc1)[N+]([O-])=O	SH2B3	No interaction	Interaction	Interaction	Interaction	0.2	0.08	0.156863	0.145621	3
flavoxate	Cc1c(oc2c(cccc2c1=O)C(=O)OCCN1CCCCC1)-c1ccccc1	IKBKB	No interaction	Interaction	Interaction	Interaction	0.18	0.1	0.156863	0.145621	3
nortriptyline	CNCCC=C1c2ccccc2CCc2ccccc12	MET	No interaction	Interaction	Interaction	Interaction	0.18	0.1	0.156863	0.145621	3
ruxolitinib	N#CC[C@H](C1CCCC1)n1cc(cn1)-c1ncnc2[nH]ccc12	FURIN	No interaction	Interaction	Interaction	Interaction	0.18	0.1	0.156863	0.145621	3
SKF-81297	Oc1cc2C(CNCCc2c(Cl)c1O)c1ccccc1	ADRA2C	No interaction	Interaction	Interaction	Interaction	0.18	0.1	0.156863	0.145621	3
Ro-08-2750	Cc1cc2nc3c(nc(=O)[nH]c3=O)n(C)c2cc1C=O	JAK1	No interaction	Interaction	Interaction	Interaction	0.18	0.1	0.156863	0.145621	3
CGP-52411	O=C1NC(=O)c2cc(Nc3ccccc3)c(Nc3ccccc3)cc12	MTOR	No interaction	Interaction	Interaction	Interaction	0.18	0.1	0.156863	0.145621	3
SB-239063	COc1nccc(n1)-c1c(ncn1[C@H]1CC[C@H](O)CC1)-c1ccc(F)cc1	CSNK1A1	No interaction	Interaction	Interaction	Interaction	0.18	0.1	0.156863	0.145621	3
MRS-1220	Clc1ccc2nc(NC(=O)Cc3ccccc3)n3nc(nc3c2c1)-c1ccco1	CSNK1D	No interaction	Interaction	Interaction	Interaction	0.18	0.1	0.156863	0.145621	3
saracatinib	CN1CCN(CCOc2cc(OC3CCOCC3)c3c(Nc4c5OCOc5ccc4Cl)ncnc3c2)CC1	PKIA	No interaction	Interaction	Interaction	Interaction	0.18	0.1	0.156863	0.145621	3
buphenine	CC(CCc1ccccc1)NC(C)C(O)c1ccc(O)cc1	AURKB	No interaction	Interaction	Interaction	Interaction	0.18	0.1	0.156863	0.145621	3
masitinib	CN1CCN(Cc2ccc(cc2)C(=O)Nc2ccc(C)c(Nc3nc(cs3)-c3cccnc3)c2)CC1	JAK2	No interaction	Interaction	Interaction	Interaction	0.16	0.12	0.156863	0.145621	3
RS-102221	COc1cc(OC)c(cc1NS(=O)(=O)c1ccc(cc1)C(F)(F)F)C(=O)CCCCN1CCC2(CC1)NC(=O)NC2=O	CHRM2	No interaction	Interaction	Interaction	Interaction	0.16	0.12	0.156863	0.145621	3
propofol	CC(C)c1cccc(C(C)C)c1O	ELANE	No interaction	Interaction	Interaction	Interaction	0.16	0.12	0.156863	0.145621	3
YM-155	COCC[n+]1c(C)n(Cc2cnccn2)c2c1C(=O)c1ccccc1C2=O	MMP3	No interaction	Interaction	Interaction	Interaction	0.16	0.12	0.156863	0.145621	3
pirfenidone	Cc1ccc(=O)n(c1)-c1ccccc1	MET	No interaction	Interaction	Interaction	Interaction	0.16	0.12	0.156863	0.145621	3
RS-102221	COc1cc(OC)c(cc1NS(=O)(=O)c1ccc(cc1)C(F)(F)F)C(=O)CCCCN1CCC2(CC1)NC(=O)NC2=O	CHRM5	No interaction	Interaction	Interaction	Interaction	0.16	0.12	0.156863	0.145621	3
SKI-II	Oc1ccc(Nc2nc(cs2)-c2ccc(Cl)cc2)cc1	DRD2	No interaction	Interaction	Interaction	Interaction	0.16	0.12	0.156863	0.145621	3
GW-405833	COc1ccc2n(C(=O)c3cccc(Cl)c3Cl)c(C)c(CCN3CCOCC3)c2c1	CCNB1	No interaction	Interaction	Interaction	Interaction	0.16	0.12	0.156863	0.145621	3
RS-102221	COc1cc(OC)c(cc1NS(=O)(=O)c1ccc(cc1)C(F)(F)F)C(=O)CCCCN1CCC2(CC1)NC(=O)NC2=O	CHRM3	No interaction	Interaction	Interaction	Interaction	0.16	0.12	0.156863	0.145621	3
SKF-81297	Oc1cc2C(CNCCc2c(Cl)c1O)c1ccccc1	HTR2C	No interaction	Interaction	Interaction	Interaction	0.16	0.12	0.156863	0.145621	3
RS-504393	Cc1oc(nc1CCN1CCC2(CC1)OC(=O)Nc1ccc(C)cc21)-c1ccccc1	HTR1E	No interaction	Interaction	Interaction	Interaction	0.16	0.12	0.156863	0.145621	3
KN-62	CN(C(Cc1ccc(OS(=O)(=O)c2cccc3cnccc23)cc1)C(=O)N4CCN(CC4)c5ccccc5)S(=O)(=O)c6cccc7cnccc67	AGTR1	No interaction	Interaction	Interaction	Interaction	0.16	0.12	0.156863	0.145621	3
flavoxate	Cc1c(oc2c(cccc2c1=O)C(=O)OCCN1CCCCC1)-c1ccccc1	ADRA1A	No interaction	Interaction	Interaction	Interaction	0.16	0.12	0.156863	0.145621	3
SB-431542	NC(=O)c1ccc(cc1)-c1nc(c([nH]1)-c1ccccn1)-c1ccc2OCOc2c1	CDK8	No interaction	Interaction	Interaction	Interaction	0.16	0.12	0.156863	0.145621	3
motesanib	CC1(C)CNc2cc(NC(=O)c3cccnc3NCc3ccncc3)ccc12	STK4	No interaction	Interaction	Interaction	Interaction	0.16	0.12	0.156863	0.145621	3
GW-311616	CC(C)C1[C@H]2[C@@H](CCN2C(=O)/C=C/CN3CCCCC3)N(C1=O)S(=O)(=O)C	AURKB	No interaction	Interaction	Interaction	Interaction	0.16	0.12	0.156863	0.145621	3
obatoclax	COC1=CC(=N\C\1=C/c1[nH]c(C)cc1C)c1cc2ccccc2[nH]1	NR1H4	No interaction	Interaction	Interaction	Interaction	0.16	0.12	0.156863	0.145621	3
masitinib	CN1CCN(Cc2ccc(cc2)C(=O)Nc2ccc(C)c(Nc3nc(cs3)-c3cccnc3)c2)CC1	SMO	No interaction	Interaction	Interaction	Interaction	0.16	0.12	0.156863	0.145621	3
flavoxate	Cc1c(oc2c(cccc2c1=O)C(=O)OCCN1CCCCC1)-c1ccccc1	PDGFD	No interaction	Interaction	Interaction	Interaction	0.16	0.12	0.156863	0.145621	3
pazopanib	CN(c1ccc2c(C)n(C)nc2c1)c1ccnc(Nc2ccc(C)c(c2)S(N)(=O)=O)n1	CAMK2A	No interaction	Interaction	Interaction	Interaction	0.16	0.12	0.156863	0.145621	3
PD-166793	CC(C)C(NS(=O)(=O)c1ccc(cc1)c2ccc(Br)cc2)C(=O)O	MAP3K2	No interaction	Interaction	Interaction	Interaction	0.16	0.12	0.156863	0.145621	3
SB-408124	CN(C)c1ccc(NC(=O)Nc2cc(C)nc3c(F)cc(F)cc23)cc1	RAF1	No interaction	Interaction	Interaction	Interaction	0.14	0.14	0.156863	0.145621	3
sunitinib	CCN(CC)CCNC(=O)c1c(C)[nH]c(\C=C2/C(=O)Nc3ccc(F)cc23)c1C	CHRM2	No interaction	Interaction	Interaction	Interaction	0.14	0.14	0.156863	0.145621	3
lidocaine	CCN(CC)CC(=O)Nc1c(C)cccc1C	CHRM4	No interaction	Interaction	Interaction	Interaction	0.14	0.14	0.156863	0.145621	3
lidocaine	CCN(CC)CC(=O)Nc1c(C)cccc1C	CHRM5	No interaction	Interaction	Interaction	Interaction	0.14	0.14	0.156863	0.145621	3
sunitinib	CCN(CC)CCNC(=O)c1c(C)[nH]c(\C=C2/C(=O)Nc3ccc(F)cc23)c1C	CHRM5	No interaction	Interaction	Interaction	Interaction	0.14	0.14	0.156863	0.145621	3
SB-218795	COC(=O)[C@H](NC(=O)c1cc(nc2ccccc12)-c1ccccc1)c1ccccc1	CHRM5	No interaction	Interaction	Interaction	Interaction	0.14	0.14	0.156863	0.145621	3
IC-261	COc1cc(OC)c(/C=C\2/C(=O)Nc3ccccc23)c(OC)c1	SSTR5	No interaction	Interaction	Interaction	Interaction	0.14	0.14	0.156863	0.145621	3
SB-431542	NC(=O)c1ccc(cc1)-c1nc(c([nH]1)-c1ccccn1)-c1ccc2OCOc2c1	CSNK1E	No interaction	Interaction	Interaction	Interaction	0.14	0.14	0.156863	0.145621	3
epirizole	COc1cc(C)nn1-c1nc(C)cc(OC)n1	PKIA	No interaction	Interaction	Interaction	Interaction	0.14	0.14	0.156863	0.145621	3
mefenamic-acid	Cc1cccc(Nc2ccccc2C(O)=O)c1C	MAP2K5	No interaction	Interaction	Interaction	Interaction	0.14	0.14	0.156863	0.145621	3
GR-235	C\C=C1/C(=O)C[C@H]2[C@@H]3CCC4=CC(=O)CC[C@]4(C)[C@H]3CC[C@]12C	CHRM4	No interaction	Interaction	Interaction	Interaction	0.12	0.16	0.156863	0.145621	3
desmethylclozapine	Clc1ccc2Nc3ccccc3C(=Nc2c1)N1CCNCC1	PARP1	No interaction	Interaction	Interaction	Interaction	0.12	0.16	0.156863	0.145621	3
GR-235	C\C=C1/C(=O)C[C@H]2[C@@H]3CCC4=CC(=O)CC[C@]4(C)[C@H]3CC[C@]12C	CHRM1	No interaction	Interaction	Interaction	Interaction	0.12	0.16	0.156863	0.145621	3
pirfenidone	Cc1ccc(=O)n(c1)-c1ccccc1	BRAF	No interaction	Interaction	Interaction	Interaction	0.12	0.16	0.156863	0.145621	3
nicotinamide	NC(=O)c1cccnc1	TBXA2R	No interaction	Interaction	Interaction	Interaction	0.12	0.16	0.156863	0.145621	3
MEK1-2-inhibitor	N\C(Sc1ccc(N)cc1)=C(\C#N)c1ccccc1C(F)(F)F	NTRK1	No interaction	Interaction	Interaction	Interaction	0.1	0.18	0.156863	0.145621	3
motesanib	CC1(C)CNc2cc(NC(=O)c3cccnc3NCc3ccncc3)ccc12	ADRA2C	No interaction	Interaction	Interaction	Interaction	0.1	0.18	0.156863	0.145621	3
brimonidine	Brc1c(NC2=NCCN2)ccc2nccnc12	CSNK1A1	No interaction	Interaction	Interaction	Interaction	0.1	0.18	0.156863	0.145621	3
leflunomide	Cc1oncc1C(=O)Nc1ccc(cc1)C(F)(F)F	CDK8	No interaction	Interaction	Interaction	Interaction	0.1	0.18	0.156863	0.145621	3
isotretinoin	CC(/C=C/C1=C(C)CCCC1(C)C)=C\C=C\C(C)=C/C(O)=O	CAMK2G	No interaction	Interaction	Interaction	Interaction	0.1	0.18	0.156863	0.145621	3
NAN-190	COc1ccccc1N1CCN(CCCCN2C(=O)c3ccccc3C2=O)CC1	HTR4	No interaction	Interaction	Interaction	Interaction	0.1	0.18	0.156863	0.145621	3
GR-235	C\C=C1/C(=O)C[C@H]2[C@@H]3CCC4=CC(=O)CC[C@]4(C)[C@H]3CC[C@]12C	SHH	No interaction	Interaction	Interaction	Interaction	0.1	0.18	0.156863	0.145621	3
LY-288513	Brc1ccc(NC(=O)N2NC(=O)[C@H]([C@@H]2c2ccccc2)c2ccccc2)cc1	SGK1	No interaction	Interaction	Interaction	Interaction	0.08	0.2	0.156863	0.145621	3
IC-261	COc1cc(OC)c(/C=C\2/C(=O)Nc3ccccc23)c(OC)c1	JAK2	No interaction	Interaction	Interaction	Interaction	0.08	0.2	0.156863	0.145621	3
dacinostat	OCCN(CCc1c[nH]c2ccccc12)Cc1ccc(\C=C\C(=O)NO)cc1	HTR1D	No interaction	Interaction	Interaction	Interaction	0.08	0.2	0.156863	0.145621	3
dacinostat	OCCN(CCc1c[nH]c2ccccc12)Cc1ccc(\C=C\C(=O)NO)cc1	HTR1B	No interaction	Interaction	Interaction	Interaction	0.08	0.2	0.156863	0.145621	3
nortriptyline	CNCCC=C1c2ccccc2CCc2ccccc12	MAPK8	No interaction	Interaction	Interaction	Interaction	0.08	0.2	0.156863	0.145621	3
nicotinamide	NC(=O)c1cccnc1	PKIA	No interaction	Interaction	Interaction	Interaction	0.08	0.2	0.156863	0.145621	3
SKI-II	Oc1ccc(Nc2nc(cs2)-c2ccc(Cl)cc2)cc1	TP53	No interaction	Interaction	Interaction	Interaction	0.04	0.24	0.156863	0.145621	3
PD-102807	CCOC(=O)c1c(C)[nH]c2ccc3OC4N(CCc5cc(OC)ccc45)Cc3c12	PRKACA	No interaction	Interaction	Interaction	Interaction	0.02	0.26	0.156863	0.145621	3
GW-501516	Cc1nc(sc1CSc1ccc(OCC(O)=O)c(C)c1)-c1ccc(cc1)C(F)(F)F	STK4	No interaction	Interaction	No interaction	Interaction	0.26	0	0.176471	0.14549	2
XL-147	Cc1ccc(cc1)S(=O)(=O)Nc1nc2ccccc2nc1Nc1ccc2nsnc2c1	PLK1	No interaction	Interaction	Interaction	Interaction	0.24	0.02	0.176471	0.14549	3
LY-303511	O=c1cc(oc2c(cccc12)-c1ccccc1)N1CCNCC1	NTRK1	No interaction	Interaction	Interaction	Interaction	0.22	0.04	0.176471	0.14549	3
masitinib	CN1CCN(Cc2ccc(cc2)C(=O)Nc2ccc(C)c(Nc3nc(cs3)-c3cccnc3)c2)CC1	BRAF	No interaction	Interaction	Interaction	Interaction	0.22	0.04	0.176471	0.14549	3
iodophenpropit	Ic1ccc(CCNC(=N)SCCCc2c[nH]cn2)cc1	ALK	No interaction	Interaction	Interaction	Interaction	0.22	0.04	0.176471	0.14549	3
flavoxate	Cc1c(oc2c(cccc2c1=O)C(=O)OCCN1CCCCC1)-c1ccccc1	NR1I2	No interaction	Interaction	Interaction	Interaction	0.2	0.06	0.176471	0.14549	3
mefenamic-acid	Cc1cccc(Nc2ccccc2C(O)=O)c1C	MET	No interaction	Interaction	Interaction	Interaction	0.2	0.06	0.176471	0.14549	3
masitinib	CN1CCN(Cc2ccc(cc2)C(=O)Nc2ccc(C)c(Nc3nc(cs3)-c3cccnc3)c2)CC1	PARP1	No interaction	Interaction	Interaction	Interaction	0.2	0.06	0.176471	0.14549	3
acetyl-farnesyl-cysteine	CC(=O)N[C@@H](CSC\C=C(/C)CC\C=C(/C)CCC=C(C)C)C(O)=O	ADRA2C	No interaction	Interaction	Interaction	Interaction	0.2	0.06	0.176471	0.14549	3
AS-703026	OC[C@@H](O)CNC(=O)c1ccncc1Nc1ccc(I)cc1F	ADRA2C	No interaction	Interaction	Interaction	Interaction	0.2	0.06	0.176471	0.14549	3
AS-703026	OC[C@@H](O)CNC(=O)c1ccncc1Nc1ccc(I)cc1F	HRH1	No interaction	Interaction	Interaction	Interaction	0.2	0.06	0.176471	0.14549	3
formoterol	COc1ccc(C[C@H](C)NC[C@@H](O)c2ccc(O)c(NC=O)c2)cc1	PLK1	No interaction	Interaction	Interaction	Interaction	0.2	0.06	0.176471	0.14549	3
ZM-241385	Nc1nc(NCCc2ccc(O)cc2)nc2nc(nn12)-c1ccco1	IGF1R	No interaction	Interaction	Interaction	Interaction	0.18	0.08	0.176471	0.14549	3
TTNPB	CC(=Cc1ccc(cc1)C(=O)O)c2ccc3c(c2)C(C)(C)CCC3(C)C	DRD2	No interaction	Interaction	Interaction	Interaction	0.18	0.08	0.176471	0.14549	3
GP-2a	Cc1ccc-2c(Cc3c(nn(c-23)-c2ccc(Cl)cc2Cl)C(=O)NC2CCCCC2)c1	ADRA2C	No interaction	Interaction	Interaction	Interaction	0.18	0.08	0.176471	0.14549	3
SKF-77434	Oc1cc2CCN(CC=C)CC(c3ccccc3)c2cc1O	FGFR4	No interaction	Interaction	Interaction	Interaction	0.18	0.08	0.176471	0.14549	3
GW-583340	CS(=O)(=O)CCNCc1nc(cs1)-c1ccc2ncnc(Nc3ccc(OCc4cccc(F)c4)c(Cl)c3)c2c1	SSTR1	No interaction	Interaction	Interaction	Interaction	0.18	0.08	0.176471	0.14549	3
GW-583340	CS(=O)(=O)CCNCc1nc(cs1)-c1ccc2ncnc(Nc3ccc(OCc4cccc(F)c4)c(Cl)c3)c2c1	SSTR2	No interaction	Interaction	Interaction	Interaction	0.18	0.08	0.176471	0.14549	3
GW-583340	CS(=O)(=O)CCNCc1nc(cs1)-c1ccc2ncnc(Nc3ccc(OCc4cccc(F)c4)c(Cl)c3)c2c1	SSTR4	No interaction	Interaction	Interaction	Interaction	0.18	0.08	0.176471	0.14549	3
GW-583340	CS(=O)(=O)CCNCc1nc(cs1)-c1ccc2ncnc(Nc3ccc(OCc4cccc(F)c4)c(Cl)c3)c2c1	SSTR3	No interaction	Interaction	Interaction	Interaction	0.18	0.08	0.176471	0.14549	3
SB-202190	Oc1ccc(cc1)-c1nc(c([nH]1)-c1ccncc1)-c1ccc(F)cc1	OPRK1	No interaction	Interaction	Interaction	Interaction	0.18	0.08	0.176471	0.14549	3
MRS-1220	Clc1ccc2nc(NC(=O)Cc3ccccc3)n3nc(nc3c2c1)-c1ccco1	CSNK1E	No interaction	Interaction	Interaction	Interaction	0.18	0.08	0.176471	0.14549	3
luzindole	CC(=O)NCCc1c(Cc2ccccc2)[nH]c2ccccc12	SHH	No interaction	Interaction	Interaction	Interaction	0.18	0.08	0.176471	0.14549	3
VX-745	Fc1ccc(Sc2ccc3c(-c4c(Cl)cccc4Cl)c(=O)ncn3n2)c(F)c1	CFTR	No interaction	Interaction	Interaction	Interaction	0.16	0.1	0.176471	0.14549	3
luzindole	CC(=O)NCCc1c(Cc2ccccc2)[nH]c2ccccc12	AGTR1	No interaction	Interaction	Interaction	Interaction	0.16	0.1	0.176471	0.14549	3
TTNPB	CC(=Cc1ccc(cc1)C(=O)O)c2ccc3c(c2)C(C)(C)CCC3(C)C	HRH1	No interaction	Interaction	Interaction	Interaction	0.16	0.1	0.176471	0.14549	3
oxymetazoline	Cc1cc(c(O)c(C)c1CC1=NCCN1)C(C)(C)C	PTGER3	No interaction	Interaction	Interaction	Interaction	0.16	0.1	0.176471	0.14549	3
MRS-1220	Clc1ccc2nc(NC(=O)Cc3ccccc3)n3nc(nc3c2c1)-c1ccco1	CSNK1A1	No interaction	Interaction	Interaction	Interaction	0.16	0.1	0.176471	0.14549	3
SU-4312	CN(C)c1ccc(cc1)\C=C1/C(=O)Nc2ccccc12	HTR6	No interaction	Interaction	Interaction	Interaction	0.16	0.1	0.176471	0.14549	3
TTNPB	CC(=Cc1ccc(cc1)C(=O)O)c2ccc3c(c2)C(C)(C)CCC3(C)C	CHRM5	No interaction	Interaction	Interaction	Interaction	0.14	0.12	0.176471	0.14549	3
torin-2	Nc1ccc(cn1)-c1ccc2ncc3ccc(=O)n(-c4cccc(c4)C(F)(F)F)c3c2c1	RARB	No interaction	Interaction	Interaction	Interaction	0.14	0.12	0.176471	0.14549	3
TTNPB	CC(=Cc1ccc(cc1)C(=O)O)c2ccc3c(c2)C(C)(C)CCC3(C)C	CHRM1	No interaction	Interaction	Interaction	Interaction	0.14	0.12	0.176471	0.14549	3
lidocaine	CCN(CC)CC(=O)Nc1c(C)cccc1C	CHRM1	No interaction	Interaction	Interaction	Interaction	0.14	0.12	0.176471	0.14549	3
SU-4312	CN(C)c1ccc(cc1)\C=C1/C(=O)Nc2ccccc12	DRD2	No interaction	Interaction	Interaction	Interaction	0.14	0.12	0.176471	0.14549	3
SU-4312	CN(C)c1ccc(cc1)\C=C1/C(=O)Nc2ccccc12	ADRA2B	No interaction	Interaction	Interaction	Interaction	0.14	0.12	0.176471	0.14549	3
SU-4312	CN(C)c1ccc(cc1)\C=C1/C(=O)Nc2ccccc12	ADRA2C	No interaction	Interaction	Interaction	Interaction	0.14	0.12	0.176471	0.14549	3
saracatinib	CN1CCN(CCOc2cc(OC3CCOCC3)c3c(Nc4c5OCOc5ccc4Cl)ncnc3c2)CC1	PTAFR	No interaction	Interaction	Interaction	Interaction	0.14	0.12	0.176471	0.14549	3
GW-405833	COc1ccc2n(C(=O)c3cccc(Cl)c3Cl)c(C)c(CCN3CCOCC3)c2c1	AGTR1	No interaction	Interaction	Interaction	Interaction	0.14	0.12	0.176471	0.14549	3
canertinib	Fc1ccc(Nc2ncnc3cc(OCCCN4CCOCC4)c(NC(=O)C=C)cc23)cc1Cl	SSTR5	No interaction	Interaction	Interaction	Interaction	0.14	0.12	0.176471	0.14549	3
SU-4312	CN(C)c1ccc(cc1)\C=C1/C(=O)Nc2ccccc12	HRH1	No interaction	Interaction	Interaction	Interaction	0.14	0.12	0.176471	0.14549	3
canertinib	Fc1ccc(Nc2ncnc3cc(OCCCN4CCOCC4)c(NC(=O)C=C)cc23)cc1Cl	ADRA1B	No interaction	Interaction	Interaction	Interaction	0.14	0.12	0.176471	0.14549	3
NGB-2904	Clc1cccc(N2CCN(CCCCNC(=O)c3ccc-4c(Cc5ccccc-45)c3)CC2)c1Cl	PTGER4	No interaction	Interaction	Interaction	Interaction	0.14	0.12	0.176471	0.14549	3
NGB-2904	Clc1cccc(N2CCN(CCCCNC(=O)c3ccc-4c(Cc5ccccc-45)c3)CC2)c1Cl	PTGFR	No interaction	Interaction	Interaction	Interaction	0.14	0.12	0.176471	0.14549	3
zibotentan	COc1nc(C)cnc1NS(=O)(=O)c1cccnc1-c1ccc(cc1)-c1nnco1	PTGIR	No interaction	Interaction	Interaction	Interaction	0.14	0.12	0.176471	0.14549	3
spironolactone	CC(=O)S[C@@H]1CC2=CC(=O)CC[C@]2(C)[C@H]2CC[C@@]3(C)[C@@H](CC[C@@]33CCC(=O)O3)[C@H]12	HTR6	No interaction	Interaction	Interaction	Interaction	0.14	0.12	0.176471	0.14549	3
parthenolide-(alternate-stereo)	C\C1=C/CC[C@@]2(C)O[C@@H]2[C@H]2OC(=O)C(=C)[C@@H]2CC1	PLK1	No interaction	Interaction	Interaction	Interaction	0.14	0.12	0.176471	0.14549	3
LY-288513	Brc1ccc(NC(=O)N2NC(=O)[C@H]([C@@H]2c2ccccc2)c2ccccc2)cc1	PPARD	No interaction	Interaction	Interaction	Interaction	0.14	0.12	0.176471	0.14549	3
ruxolitinib	N#CC[C@H](C1CCCC1)n1cc(cn1)-c1ncnc2[nH]ccc12	ATM	No interaction	Interaction	Interaction	Interaction	0.14	0.12	0.176471	0.14549	3
obatoclax	COC1=CC(=N\C\1=C/c1[nH]c(C)cc1C)c1cc2ccccc2[nH]1	NCOA2	No interaction	Interaction	Interaction	Interaction	0.14	0.12	0.176471	0.14549	3
nicotinamide	NC(=O)c1cccnc1	ROCK2	No interaction	Interaction	Interaction	Interaction	0.12	0.14	0.176471	0.14549	3
reversine	C1CCC(CC1)Nc2nc(Nc3ccc(cc3)N4CCOCC4)nc5[nH]cnc25	FGF1	No interaction	Interaction	Interaction	Interaction	0.12	0.14	0.176471	0.14549	3
SB-218795	COC(=O)[C@H](NC(=O)c1cc(nc2ccccc12)-c1ccccc1)c1ccccc1	CHRM1	No interaction	Interaction	Interaction	Interaction	0.12	0.14	0.176471	0.14549	3
XMD-885	COc1cc(ccc1Nc1ncc2N(C)C(=O)c3ccccc3N(C)c2n1)N1CCN(C)CC1	DRD1	No interaction	Interaction	Interaction	Interaction	0.12	0.14	0.176471	0.14549	3
SKF-81297	Oc1cc2C(CNCCc2c(Cl)c1O)c1ccccc1	TYK2	No interaction	Interaction	Interaction	Interaction	0.12	0.14	0.176471	0.14549	3
KN-62	CN(C(Cc1ccc(OS(=O)(=O)c2cccc3cnccc23)cc1)C(=O)N4CCN(CC4)c5ccccc5)S(=O)(=O)c6cccc7cnccc67	TXK	No interaction	Interaction	Interaction	Interaction	0.12	0.14	0.176471	0.14549	3
PHTPP	Oc1ccc(cc1)-c1c(nn2c(cc(nc12)C(F)(F)F)C(F)(F)F)-c1ccccc1	PTGIR	No interaction	Interaction	Interaction	Interaction	0.12	0.14	0.176471	0.14549	3
SKI-II	Oc1ccc(Nc2nc(cs2)-c2ccc(Cl)cc2)cc1	PIK3CG	No interaction	Interaction	Interaction	Interaction	0.12	0.14	0.176471	0.14549	3
metoclopramide	CCN(CC)CCNC(=O)c1cc(Cl)c(N)cc1OC	SGK1	No interaction	Interaction	Interaction	Interaction	0.1	0.16	0.176471	0.14549	3
luzindole	CC(=O)NCCc1c(Cc2ccccc2)[nH]c2ccccc12	IKBKB	No interaction	Interaction	Interaction	Interaction	0.1	0.16	0.176471	0.14549	3
IRL-2500	CN(C(Cc1ccc(cc1)c2ccccc2)C(=O)NC(Cc3c[nH]c4ccccc34)C(=O)O)C(=O)c5cc(C)cc(C)c5	ESR1	No interaction	Interaction	Interaction	Interaction	0.1	0.16	0.176471	0.14549	3
motesanib	CC1(C)CNc2cc(NC(=O)c3cccnc3NCc3ccncc3)ccc12	ADRA1D	No interaction	Interaction	Interaction	Interaction	0.1	0.16	0.176471	0.14549	3
buphenine	CC(CCc1ccccc1)NC(C)C(O)c1ccc(O)cc1	CDK8	No interaction	Interaction	Interaction	Interaction	0.1	0.16	0.176471	0.14549	3
pseudoephedrine	CN[C@@H](C)[C@@H](O)c1ccccc1	GSK3A	No interaction	Interaction	Interaction	Interaction	0.1	0.16	0.176471	0.14549	3
motesanib	CC1(C)CNc2cc(NC(=O)c3cccnc3NCc3ccncc3)ccc12	ADRA2B	No interaction	Interaction	Interaction	Interaction	0.08	0.18	0.176471	0.14549	3
nortriptyline	CNCCC=C1c2ccccc2CCc2ccccc12	RPS6KB1	No interaction	Interaction	Interaction	Interaction	0.08	0.18	0.176471	0.14549	3
leflunomide	Cc1oncc1C(=O)Nc1ccc(cc1)C(F)(F)F	HTR2C	No interaction	Interaction	Interaction	Interaction	0.08	0.18	0.176471	0.14549	3
MEK1-2-inhibitor	N\C(Sc1ccc(N)cc1)=C(\C#N)c1ccccc1C(F)(F)F	PTGER2	No interaction	Interaction	Interaction	Interaction	0.08	0.18	0.176471	0.14549	3
saracatinib	CN1CCN(CCOc2cc(OC3CCOCC3)c3c(Nc4c5OCOc5ccc4Cl)ncnc3c2)CC1	SHH	No interaction	Interaction	Interaction	Interaction	0.08	0.18	0.176471	0.14549	3
RS-67506	COc1cc(N)c(Cl)cc1C(=O)CCC1CCN(CCNS(C)(=O)=O)CC1	COX5B	No interaction	Interaction	Interaction	Interaction	0.06	0.2	0.176471	0.14549	3
Y-134	CC(C)N1CCN(CC1)c1ccc(cc1)C(=O)c1c(sc2cc(O)ccc12)-c1ccc(O)cc1	PRKACA	No interaction	Interaction	Interaction	Interaction	0.06	0.2	0.176471	0.14549	3
AZ-628	Cc1ccc(NC(=O)c2cccc(c2)C(C)(C)C#N)cc1Nc1ccc2ncn(C)c(=O)c2c1	TGFBR1	No interaction	Interaction	No interaction	Interaction	0.24	0	0.196078	0.145359	2
GSK-3-inhibitor-IX	O\N=C1/C(Nc2ccccc12)=C1/C(=O)Nc2cc(Br)ccc12	FYN	No interaction	Interaction	Interaction	Interaction	0.22	0.02	0.196078	0.145359	3
reversine	C1CCC(CC1)Nc2nc(Nc3ccc(cc3)N4CCOCC4)nc5[nH]cnc25	CFTR	No interaction	Interaction	Interaction	Interaction	0.22	0.02	0.196078	0.145359	3
luzindole	CC(=O)NCCc1c(Cc2ccccc2)[nH]c2ccccc12	HTR2A	No interaction	Interaction	Interaction	Interaction	0.22	0.02	0.196078	0.145359	3
IKK-16	O=C(N1CCC(CC1)N1CCCC1)c1ccc(Nc2nccc(n2)-c2cc3ccccc3s2)cc1	AGTR1	No interaction	Interaction	Interaction	Interaction	0.22	0.02	0.196078	0.145359	3
epirizole	COc1cc(C)nn1-c1nc(C)cc(OC)n1	CAMK2G	No interaction	Interaction	Interaction	Interaction	0.22	0.02	0.196078	0.145359	3
SB-218795	COC(=O)[C@H](NC(=O)c1cc(nc2ccccc12)-c1ccccc1)c1ccccc1	ACVR1C	No interaction	Interaction	Interaction	Interaction	0.22	0.02	0.196078	0.145359	3
DMSO	CS(C)=O	HDAC6	No interaction	Interaction	Interaction	Interaction	0.22	0.02	0.196078	0.145359	3
palbociclib	CC(=O)c1c(C)c2cnc(Nc3ccc(cn3)N3CCNCC3)nc2n(C2CCCC2)c1=O	FGF1	No interaction	Interaction	Interaction	Interaction	0.2	0.04	0.196078	0.145359	3
LY-303511	O=c1cc(oc2c(cccc12)-c1ccccc1)N1CCNCC1	MMP2	No interaction	Interaction	Interaction	Interaction	0.2	0.04	0.196078	0.145359	3
iodophenpropit	Ic1ccc(CCNC(=N)SCCCc2c[nH]cn2)cc1	FURIN	No interaction	Interaction	Interaction	Interaction	0.2	0.04	0.196078	0.145359	3
GW-583340	CS(=O)(=O)CCNCc1nc(cs1)-c1ccc2ncnc(Nc3ccc(OCc4cccc(F)c4)c(Cl)c3)c2c1	CHRM1	No interaction	Interaction	Interaction	Interaction	0.2	0.04	0.196078	0.145359	3
JLK-6	COc1oc(=O)c2cc(N)ccc2c1Cl	STK4	No interaction	Interaction	Interaction	Interaction	0.2	0.04	0.196078	0.145359	3
L-745870	Clc1ccc(cc1)N1CCN(Cc2c[nH]c3ncccc23)CC1	ACVR1C	No interaction	Interaction	Interaction	Interaction	0.2	0.04	0.196078	0.145359	3
GSK-0660	COC(=O)c1sccc1S(=O)(=O)Nc1ccc(Nc2ccccc2)cc1OC	SMO	No interaction	Interaction	Interaction	Interaction	0.2	0.04	0.196078	0.145359	3
MRS-1220	Clc1ccc2nc(NC(=O)Cc3ccccc3)n3nc(nc3c2c1)-c1ccco1	SH2B3	No interaction	Interaction	Interaction	Interaction	0.2	0.04	0.196078	0.145359	3
DMSO	CS(C)=O	ERBB2	No interaction	Interaction	Interaction	Interaction	0.18	0.06	0.196078	0.145359	3
CGP-52411	O=C1NC(=O)c2cc(Nc3ccccc3)c(Nc3ccccc3)cc12	RARB	No interaction	Interaction	Interaction	Interaction	0.18	0.06	0.196078	0.145359	3
KN-62	CN(C(Cc1ccc(OS(=O)(=O)c2cccc3cnccc23)cc1)C(=O)N4CCN(CC4)c5ccccc5)S(=O)(=O)c6cccc7cnccc67	CHRM1	No interaction	Interaction	Interaction	Interaction	0.18	0.06	0.196078	0.145359	3
acetyl-farnesyl-cysteine	CC(=O)N[C@@H](CSC\C=C(/C)CC\C=C(/C)CCC=C(C)C)C(O)=O	HRH1	No interaction	Interaction	Interaction	Interaction	0.18	0.06	0.196078	0.145359	3
RS-17053	CC(C)(Cc1c[nH]c2ccc(Cl)cc12)NCCOc1ccccc1OCC1CC1	GSK3A	No interaction	Interaction	Interaction	Interaction	0.18	0.06	0.196078	0.145359	3
JLK-6	COc1oc(=O)c2cc(N)ccc2c1Cl	CDK7	No interaction	Interaction	Interaction	Interaction	0.18	0.06	0.196078	0.145359	3
ZM-241385	Nc1nc(NCCc2ccc(O)cc2)nc2nc(nn12)-c1ccco1	ERBB4	No interaction	Interaction	Interaction	Interaction	0.18	0.06	0.196078	0.145359	3
KN-62	CN(C(Cc1ccc(OS(=O)(=O)c2cccc3cnccc23)cc1)C(=O)N4CCN(CC4)c5ccccc5)S(=O)(=O)c6cccc7cnccc67	JDP2	No interaction	Interaction	Interaction	Interaction	0.18	0.06	0.196078	0.145359	3
iloperidone	COc1cc(ccc1OCCCN1CCC(CC1)c1noc2cc(F)ccc12)C(C)=O	FURIN	No interaction	Interaction	Interaction	Interaction	0.16	0.08	0.196078	0.145359	3
DMSO	CS(C)=O	FGFR3	No interaction	Interaction	Interaction	Interaction	0.16	0.08	0.196078	0.145359	3
Ro-08-2750	Cc1cc2nc3c(nc(=O)[nH]c3=O)n(C)c2cc1C=O	PTK2B	No interaction	Interaction	Interaction	Interaction	0.16	0.08	0.196078	0.145359	3
flavoxate	Cc1c(oc2c(cccc2c1=O)C(=O)OCCN1CCCCC1)-c1ccccc1	JAK2	No interaction	Interaction	Interaction	Interaction	0.14	0.1	0.196078	0.145359	3
flavoxate	Cc1c(oc2c(cccc2c1=O)C(=O)OCCN1CCCCC1)-c1ccccc1	IGF1R	No interaction	Interaction	Interaction	Interaction	0.14	0.1	0.196078	0.145359	3
OSI-027	COc1cccc2cc([nH]c12)-c1nc([C@@H]2CC[C@@H](CC2)C(O)=O)n2ncnc(N)c12	CHRM5	No interaction	Interaction	Interaction	Interaction	0.14	0.1	0.196078	0.145359	3
SB-431542	NC(=O)c1ccc(cc1)-c1nc(c([nH]1)-c1ccccn1)-c1ccc2OCOc2c1	SSTR5	No interaction	Interaction	Interaction	Interaction	0.14	0.1	0.196078	0.145359	3
SANT-1	Cc1nn(c(C)c1C=NN2CCN(Cc3ccccc3)CC2)c4ccccc4	CDK6	No interaction	Interaction	Interaction	Interaction	0.14	0.1	0.196078	0.145359	3
LY-320135	COc1ccc(cc1)-c1oc2cc(OC)ccc2c1C(=O)c1ccc(cc1)C#N	ROCK1	No interaction	Interaction	Interaction	Interaction	0.14	0.1	0.196078	0.145359	3
IRL-2500	CN(C(Cc1ccc(cc1)c2ccccc2)C(=O)NC(Cc3c[nH]c4ccccc34)C(=O)O)C(=O)c5cc(C)cc(C)c5	CAMK2G	No interaction	Interaction	Interaction	Interaction	0.14	0.1	0.196078	0.145359	3
GW-311616	CC(C)C1[C@H]2[C@@H](CCN2C(=O)/C=C/CN3CCCCC3)N(C1=O)S(=O)(=O)C	NCOA1	No interaction	Interaction	Interaction	Interaction	0.14	0.1	0.196078	0.145359	3
masitinib	CN1CCN(Cc2ccc(cc2)C(=O)Nc2ccc(C)c(Nc3nc(cs3)-c3cccnc3)c2)CC1	PDGFD	No interaction	Interaction	Interaction	Interaction	0.14	0.1	0.196078	0.145359	3
IC-261	COc1cc(OC)c(/C=C\2/C(=O)Nc3ccccc23)c(OC)c1	INCENP	No interaction	Interaction	Interaction	Interaction	0.14	0.1	0.196078	0.145359	3
masitinib	CN1CCN(Cc2ccc(cc2)C(=O)Nc2ccc(C)c(Nc3nc(cs3)-c3cccnc3)c2)CC1	SH2B3	No interaction	Interaction	Interaction	Interaction	0.14	0.1	0.196078	0.145359	3
KF-38789	COc1ccc(C2CC(=NCCS2)c2c(O)cc(C)oc2=O)c(OC)c1	PLK4	No interaction	Interaction	Interaction	Interaction	0.12	0.12	0.196078	0.145359	3
flavoxate	Cc1c(oc2c(cccc2c1=O)C(=O)OCCN1CCCCC1)-c1ccccc1	STK10	No interaction	Interaction	Interaction	Interaction	0.12	0.12	0.196078	0.145359	3
flavoxate	Cc1c(oc2c(cccc2c1=O)C(=O)OCCN1CCCCC1)-c1ccccc1	LYN	No interaction	Interaction	Interaction	Interaction	0.12	0.12	0.196078	0.145359	3
GYKI-52466	CC1=NN=C(c2ccc(N)cc2)c2cc3OCOc3cc2C1	MMP3	No interaction	Interaction	Interaction	Interaction	0.12	0.12	0.196078	0.145359	3
flavoxate	Cc1c(oc2c(cccc2c1=O)C(=O)OCCN1CCCCC1)-c1ccccc1	BCR	No interaction	Interaction	Interaction	Interaction	0.12	0.12	0.196078	0.145359	3
LY-288513	Brc1ccc(NC(=O)N2NC(=O)[C@H]([C@@H]2c2ccccc2)c2ccccc2)cc1	HTR2A	No interaction	Interaction	Interaction	Interaction	0.12	0.12	0.196078	0.145359	3
flavoxate	Cc1c(oc2c(cccc2c1=O)C(=O)OCCN1CCCCC1)-c1ccccc1	TXK	No interaction	Interaction	Interaction	Interaction	0.12	0.12	0.196078	0.145359	3
flavoxate	Cc1c(oc2c(cccc2c1=O)C(=O)OCCN1CCCCC1)-c1ccccc1	FRK	No interaction	Interaction	Interaction	Interaction	0.12	0.12	0.196078	0.145359	3
AZ-628	Cc1ccc(NC(=O)c2cccc(c2)C(C)(C)C#N)cc1Nc1ccc2ncn(C)c(=O)c2c1	GSK3A	No interaction	Interaction	Interaction	Interaction	0.12	0.12	0.196078	0.145359	3
flavoxate	Cc1c(oc2c(cccc2c1=O)C(=O)OCCN1CCCCC1)-c1ccccc1	TNK2	No interaction	Interaction	Interaction	Interaction	0.12	0.12	0.196078	0.145359	3
Ro-08-2750	Cc1cc2nc3c(nc(=O)[nH]c3=O)n(C)c2cc1C=O	ATM	No interaction	Interaction	Interaction	Interaction	0.12	0.12	0.196078	0.145359	3
flavoxate	Cc1c(oc2c(cccc2c1=O)C(=O)OCCN1CCCCC1)-c1ccccc1	STK24	No interaction	Interaction	Interaction	Interaction	0.12	0.12	0.196078	0.145359	3
buphenine	CC(CCc1ccccc1)NC(C)C(O)c1ccc(O)cc1	ADRA2C	No interaction	Interaction	Interaction	Interaction	0.1	0.14	0.196078	0.145359	3
buphenine	CC(CCc1ccccc1)NC(C)C(O)c1ccc(O)cc1	ADRA1D	No interaction	Interaction	Interaction	Interaction	0.1	0.14	0.196078	0.145359	3
RS-102221	COc1cc(OC)c(cc1NS(=O)(=O)c1ccc(cc1)C(F)(F)F)C(=O)CCCCN1CCC2(CC1)NC(=O)NC2=O	AGTR1	No interaction	Interaction	Interaction	Interaction	0.1	0.14	0.196078	0.145359	3
H-89	Brc1ccc(\C=C\CNCCNS(=O)(=O)c2cccc3cnccc23)cc1	SSTR5	No interaction	Interaction	Interaction	Interaction	0.1	0.14	0.196078	0.145359	3
SB-408124	CN(C)c1ccc(NC(=O)Nc2cc(C)nc3c(F)cc(F)cc23)cc1	SSTR5	No interaction	Interaction	Interaction	Interaction	0.1	0.14	0.196078	0.145359	3
buphenine	CC(CCc1ccccc1)NC(C)C(O)c1ccc(O)cc1	HRH1	No interaction	Interaction	Interaction	Interaction	0.1	0.14	0.196078	0.145359	3
buphenine	CC(CCc1ccccc1)NC(C)C(O)c1ccc(O)cc1	ADRA1B	No interaction	Interaction	Interaction	Interaction	0.1	0.14	0.196078	0.145359	3
iloperidone	COc1cc(ccc1OCCCN1CCC(CC1)c1noc2cc(F)ccc12)C(C)=O	NR1H3	No interaction	Interaction	Interaction	Interaction	0.1	0.14	0.196078	0.145359	3
SB-202190	Oc1ccc(cc1)-c1nc(c([nH]1)-c1ccncc1)-c1ccc(F)cc1	SH2B3	No interaction	Interaction	Interaction	Interaction	0.1	0.14	0.196078	0.145359	3
KN-62	CN(C(Cc1ccc(OS(=O)(=O)c2cccc3cnccc23)cc1)C(=O)N4CCN(CC4)c5ccccc5)S(=O)(=O)c6cccc7cnccc67	MAP3K2	No interaction	Interaction	Interaction	Interaction	0.1	0.14	0.196078	0.145359	3
leflunomide	Cc1oncc1C(=O)Nc1ccc(cc1)C(F)(F)F	CHRM4	No interaction	Interaction	Interaction	Interaction	0.08	0.16	0.196078	0.145359	3
leflunomide	Cc1oncc1C(=O)Nc1ccc(cc1)C(F)(F)F	CHRM3	No interaction	Interaction	Interaction	Interaction	0.08	0.16	0.196078	0.145359	3
VU-0418946-1	C(Nc1nc(nnc1-c1ccccc1)-c1ccccn1)c1ccc(cc1)-c1ccccc1	GSK3A	No interaction	Interaction	Interaction	Interaction	0.08	0.16	0.196078	0.145359	3
purmorphamine	C1CCC(CC1)n1cnc2c(Nc3ccc(cc3)N3CCOCC3)nc(Oc3cccc4ccccc34)nc12	STK4	No interaction	Interaction	Interaction	Interaction	0.08	0.16	0.196078	0.145359	3
nicotinamide	NC(=O)c1cccnc1	HDAC5	No interaction	Interaction	Interaction	Interaction	0.08	0.16	0.196078	0.145359	3
spironolactone	CC(=O)S[C@@H]1CC2=CC(=O)CC[C@]2(C)[C@H]2CC[C@@]3(C)[C@@H](CC[C@@]33CCC(=O)O3)[C@H]12	SH2B3	No interaction	Interaction	Interaction	Interaction	0.06	0.18	0.196078	0.145359	3
SB-431542	NC(=O)c1ccc(cc1)-c1nc(c([nH]1)-c1ccccn1)-c1ccc2OCOc2c1	RXRB	No interaction	Interaction	Interaction	Interaction	0.2	0.02	0.215686	0.145229	3
DMSO	CS(C)=O	MAPK11	No interaction	Interaction	Interaction	Interaction	0.2	0.02	0.215686	0.145229	3
alvocidib	CN1CC[C@@H]([C@H](O)C1)c1c(O)cc(O)c2c1oc(cc2=O)-c1ccccc1Cl	ACVR1C	No interaction	Interaction	Interaction	Interaction	0.2	0.02	0.215686	0.145229	3
TWS-119	Nc1cccc(c1)-c1cc2c(Oc3cccc(O)c3)ncnc2[nH]1	AURKA	No interaction	Interaction	Interaction	Interaction	0.18	0.04	0.215686	0.145229	3
KF-38789	COc1ccc(C2CC(=NCCS2)c2c(O)cc(C)oc2=O)c(OC)c1	NFATC1	No interaction	Interaction	Interaction	Interaction	0.18	0.04	0.215686	0.145229	3
GW-405833	COc1ccc2n(C(=O)c3cccc(Cl)c3Cl)c(C)c(CCN3CCOCC3)c2c1	NGF	No interaction	Interaction	Interaction	Interaction	0.18	0.04	0.215686	0.145229	3
raclopride	CCN1CCC[C@H]1CNC(=O)c1c(O)c(Cl)cc(Cl)c1OC	CHRM4	No interaction	Interaction	Interaction	Interaction	0.18	0.04	0.215686	0.145229	3
PLX-4720	CCCS(=O)(=O)Nc1ccc(F)c(C(=O)c2c[nH]c3ncc(Cl)cc23)c1F	PDGFRA	No interaction	Interaction	Interaction	Interaction	0.18	0.04	0.215686	0.145229	3
GR-144053	NC(=N)c1ccc(cc1)N1CCN(CC1)C1CCN(CC(O)=O)CC1	HDAC1	No interaction	Interaction	Interaction	Interaction	0.18	0.04	0.215686	0.145229	3
epirizole	COc1cc(C)nn1-c1nc(C)cc(OC)n1	LRRK2	No interaction	Interaction	Interaction	Interaction	0.18	0.04	0.215686	0.145229	3
PLX-4720	CCCS(=O)(=O)Nc1ccc(F)c(C(=O)c2c[nH]c3ncc(Cl)cc23)c1F	ERBB2	No interaction	Interaction	Interaction	Interaction	0.16	0.06	0.215686	0.145229	3
KN-62	CN(C(Cc1ccc(OS(=O)(=O)c2cccc3cnccc23)cc1)C(=O)N4CCN(CC4)c5ccccc5)S(=O)(=O)c6cccc7cnccc67	ATF3	No interaction	Interaction	Interaction	Interaction	0.16	0.06	0.215686	0.145229	3
tandutinib	COc1cc2c(ncnc2cc1OCCCN1CCCCC1)N1CCN(CC1)C(=O)Nc1ccc(OC(C)C)cc1	CDK7	No interaction	Interaction	Interaction	Interaction	0.16	0.06	0.215686	0.145229	3
PLX-4720	CCCS(=O)(=O)Nc1ccc(F)c(C(=O)c2c[nH]c3ncc(Cl)cc23)c1F	MAP2K1	No interaction	Interaction	Interaction	Interaction	0.16	0.06	0.215686	0.145229	3
midostaurin	CO[C@@H]1[C@@H](C[C@H]2O[C@]1(C)n1c3ccccc3c3c4CNC(=O)c4c4c5ccccc5n2c4c13)N(C)C(=O)c1ccccc1	NCOA1	No interaction	Interaction	Interaction	Interaction	0.16	0.06	0.215686	0.145229	3
flavoxate	Cc1c(oc2c(cccc2c1=O)C(=O)OCCN1CCCCC1)-c1ccccc1	PARP1	No interaction	Interaction	Interaction	Interaction	0.14	0.08	0.215686	0.145229	3
GYKI-52466	CC1=NN=C(c2ccc(N)cc2)c2cc3OCOc3cc2C1	TOP2A	No interaction	Interaction	Interaction	Interaction	0.14	0.08	0.215686	0.145229	3
KU-55933	O=c1cc(oc(c1)-c1cccc2Sc3ccccc3Sc12)N1CCOCC1	CDK4	No interaction	Interaction	Interaction	Interaction	0.14	0.08	0.215686	0.145229	3
L-745870	Clc1ccc(cc1)N1CCN(Cc2c[nH]c3ncccc23)CC1	ATF3	No interaction	Interaction	Interaction	Interaction	0.14	0.08	0.215686	0.145229	3
XMD-885	COc1cc(ccc1Nc1ncc2N(C)C(=O)c3ccccc3N(C)c2n1)N1CCN(C)CC1	SSTR5	No interaction	Interaction	Interaction	Interaction	0.14	0.08	0.215686	0.145229	3
acetyl-farnesyl-cysteine	CC(=O)N[C@@H](CSC\C=C(/C)CC\C=C(/C)CCC=C(C)C)C(O)=O	PLA2G4A	No interaction	Interaction	Interaction	Interaction	0.14	0.08	0.215686	0.145229	3
ICI-162846	NC(=O)CCCCn1ccc(N=C(N)NCC(F)(F)F)n1	PLA2G4A	No interaction	Interaction	Interaction	Interaction	0.14	0.08	0.215686	0.145229	3
JLK-6	COc1oc(=O)c2cc(N)ccc2c1Cl	GRM1	No interaction	Interaction	Interaction	Interaction	0.14	0.08	0.215686	0.145229	3
fasudil	O=S(=O)(N1CCCNCC1)c1cccc2cnccc12	PTK2B	No interaction	Interaction	Interaction	Interaction	0.14	0.08	0.215686	0.145229	3
erlotinib	COCCOc1cc2ncnc(Nc3cccc(c3)C#C)c2cc1OCCOC	PTGFR	No interaction	Interaction	Interaction	Interaction	0.12	0.1	0.215686	0.145229	3
erlotinib	COCCOc1cc2ncnc(Nc3cccc(c3)C#C)c2cc1OCCOC	PTGER2	No interaction	Interaction	Interaction	Interaction	0.12	0.1	0.215686	0.145229	3
erlotinib	COCCOc1cc2ncnc(Nc3cccc(c3)C#C)c2cc1OCCOC	CSNK1G2	No interaction	Interaction	Interaction	Interaction	0.12	0.1	0.215686	0.145229	3
RS-67506	COc1cc(N)c(Cl)cc1C(=O)CCC1CCN(CCNS(C)(=O)=O)CC1	FGF1	No interaction	Interaction	Interaction	Interaction	0.1	0.12	0.215686	0.145229	3
tandutinib	COc1cc2c(ncnc2cc1OCCCN1CCCCC1)N1CCN(CC1)C(=O)Nc1ccc(OC(C)C)cc1	NR3C2	No interaction	Interaction	Interaction	Interaction	0.1	0.12	0.215686	0.145229	3
roscovitine	CC[C@H](CO)Nc1nc(NCc2ccccc2)c2ncn(C(C)C)c2n1	CHRM5	No interaction	Interaction	Interaction	Interaction	0.1	0.12	0.215686	0.145229	3
LY-320135	COc1ccc(cc1)-c1oc2cc(OC)ccc2c1C(=O)c1ccc(cc1)C#N	MAP2K2	No interaction	Interaction	Interaction	Interaction	0.1	0.12	0.215686	0.145229	3
oleoylethanolamide	CCCCCCCC\C=C/CCCCCCCC(=O)NCCO	TXK	No interaction	Interaction	Interaction	Interaction	0.1	0.12	0.215686	0.145229	3
masitinib	CN1CCN(Cc2ccc(cc2)C(=O)Nc2ccc(C)c(Nc3nc(cs3)-c3cccnc3)c2)CC1	TXK	No interaction	Interaction	Interaction	Interaction	0.1	0.12	0.215686	0.145229	3
m-3M3FBS	Cc1cc(C)c(c(C)c1)S(=O)(=O)Nc1cccc(c1)C(F)(F)F	PTGER2	No interaction	Interaction	Interaction	Interaction	0.1	0.12	0.215686	0.145229	3
acetyl-farnesyl-cysteine	CC(=O)N[C@@H](CSC\C=C(/C)CC\C=C(/C)CCC=C(C)C)C(O)=O	CDK8	No interaction	Interaction	Interaction	Interaction	0.1	0.12	0.215686	0.145229	3
SB-408124	CN(C)c1ccc(NC(=O)Nc2cc(C)nc3c(F)cc(F)cc23)cc1	PLK1	No interaction	Interaction	Interaction	Interaction	0.1	0.12	0.215686	0.145229	3
ziprasidone	Clc1cc2NC(=O)Cc2cc1CCN1CCN(CC1)c1nsc2ccccc12	JAK2	No interaction	Interaction	Interaction	Interaction	0.08	0.14	0.215686	0.145229	3
SB-408124	CN(C)c1ccc(NC(=O)Nc2cc(C)nc3c(F)cc(F)cc23)cc1	PTGER4	No interaction	Interaction	Interaction	Interaction	0.08	0.14	0.215686	0.145229	3
roscovitine	CC[C@H](CO)Nc1nc(NCc2ccccc2)c2ncn(C(C)C)c2n1	PTGIR	No interaction	Interaction	Interaction	Interaction	0.08	0.14	0.215686	0.145229	3
torin-2	Nc1ccc(cn1)-c1ccc2ncc3ccc(=O)n(-c4cccc(c4)C(F)(F)F)c3c2c1	CDK8	No interaction	Interaction	Interaction	Interaction	0.08	0.14	0.215686	0.145229	3
oleoylethanolamide	CCCCCCCC\C=C/CCCCCCCC(=O)NCCO	CAMK2G	No interaction	Interaction	Interaction	Interaction	0.08	0.14	0.215686	0.145229	3
reversine	C1CCC(CC1)Nc2nc(Nc3ccc(cc3)N4CCOCC4)nc5[nH]cnc25	SHH	No interaction	Interaction	Interaction	Interaction	0.08	0.14	0.215686	0.145229	3
masitinib	CN1CCN(Cc2ccc(cc2)C(=O)Nc2ccc(C)c(Nc3nc(cs3)-c3cccnc3)c2)CC1	SGK1	No interaction	Interaction	Interaction	Interaction	0.06	0.16	0.215686	0.145229	3
leflunomide	Cc1oncc1C(=O)Nc1ccc(cc1)C(F)(F)F	ADRA2B	No interaction	Interaction	Interaction	Interaction	0.06	0.16	0.215686	0.145229	3
leflunomide	Cc1oncc1C(=O)Nc1ccc(cc1)C(F)(F)F	ADRA1B	No interaction	Interaction	Interaction	Interaction	0.06	0.16	0.215686	0.145229	3
flavoxate	Cc1c(oc2c(cccc2c1=O)C(=O)OCCN1CCCCC1)-c1ccccc1	MAP2K2	No interaction	Interaction	Interaction	Interaction	0.06	0.16	0.215686	0.145229	3
sunitinib	CCN(CC)CCNC(=O)c1c(C)[nH]c(\C=C2/C(=O)Nc3ccc(F)cc23)c1C	PTGIR	No interaction	Interaction	Interaction	Interaction	0.06	0.16	0.215686	0.145229	3
melperone	CC1CCN(CCCC(=O)c2ccc(F)cc2)CC1	PRKACA	No interaction	Interaction	Interaction	Interaction	0.04	0.18	0.215686	0.145229	3
Ro-08-2750	Cc1cc2nc3c(nc(=O)[nH]c3=O)n(C)c2cc1C=O	HDAC3	No interaction	Interaction	Interaction	Interaction	0.02	0.2	0.215686	0.145229	3
GW-583340	CS(=O)(=O)CCNCc1nc(cs1)-c1ccc2ncnc(Nc3ccc(OCc4cccc(F)c4)c(Cl)c3)c2c1	PTGER4	No interaction	Interaction	No interaction	Interaction	0.2	0	0.235294	0.145098	2
luzindole	CC(=O)NCCc1c(Cc2ccccc2)[nH]c2ccccc12	CHRM4	No interaction	Interaction	Interaction	Interaction	0.16	0.04	0.235294	0.145098	3
palbociclib	CC(=O)c1c(C)c2cnc(Nc3ccc(cn3)N3CCNCC3)nc2n(C2CCCC2)c1=O	PTGER4	No interaction	Interaction	Interaction	Interaction	0.16	0.04	0.235294	0.145098	3
palbociclib	CC(=O)c1c(C)c2cnc(Nc3ccc(cn3)N3CCNCC3)nc2n(C2CCCC2)c1=O	PTGER2	No interaction	Interaction	Interaction	Interaction	0.16	0.04	0.235294	0.145098	3
CGP-52411	O=C1NC(=O)c2cc(Nc3ccccc3)c(Nc3ccccc3)cc12	GSK3A	No interaction	Interaction	Interaction	Interaction	0.16	0.04	0.235294	0.145098	3
GDC-0941	CS(=O)(=O)N1CCN(Cc2cc3nc(nc(N4CCOCC4)c3s2)-c2cccc3[nH]ncc23)CC1	HDAC3	No interaction	Interaction	Interaction	Interaction	0.14	0.06	0.235294	0.145098	3
cholic-acid	C[C@H](CCC(O)=O)[C@H]1CC[C@H]2[C@@H]3[C@H](O)C[C@@H]4C[C@H](O)CC[C@]4(C)[C@H]3C[C@H](O)[C@]12C	NR1I2	No interaction	Interaction	Interaction	Interaction	0.14	0.06	0.235294	0.145098	3
phenylbutazone	CCCCC1C(=O)N(N(C1=O)c1ccccc1)c1ccccc1	NFATC1	No interaction	Interaction	Interaction	Interaction	0.14	0.06	0.235294	0.145098	3
riluzole	Nc1nc2ccc(OC(F)(F)F)cc2s1	FGF1	No interaction	Interaction	Interaction	Interaction	0.14	0.06	0.235294	0.145098	3
acetyl-farnesyl-cysteine	CC(=O)N[C@@H](CSC\C=C(/C)CC\C=C(/C)CCC=C(C)C)C(O)=O	CHRM4	No interaction	Interaction	Interaction	Interaction	0.14	0.06	0.235294	0.145098	3
GDC-0941	CS(=O)(=O)N1CCN(Cc2cc3nc(nc(N4CCOCC4)c3s2)-c2cccc3[nH]ncc23)CC1	CHRM5	No interaction	Interaction	Interaction	Interaction	0.14	0.06	0.235294	0.145098	3
GDC-0941	CS(=O)(=O)N1CCN(Cc2cc3nc(nc(N4CCOCC4)c3s2)-c2cccc3[nH]ncc23)CC1	CHRM1	No interaction	Interaction	Interaction	Interaction	0.14	0.06	0.235294	0.145098	3
acetyl-farnesyl-cysteine	CC(=O)N[C@@H](CSC\C=C(/C)CC\C=C(/C)CCC=C(C)C)C(O)=O	CHRM3	No interaction	Interaction	Interaction	Interaction	0.14	0.06	0.235294	0.145098	3
GDC-0941	CS(=O)(=O)N1CCN(Cc2cc3nc(nc(N4CCOCC4)c3s2)-c2cccc3[nH]ncc23)CC1	CHRM3	No interaction	Interaction	Interaction	Interaction	0.14	0.06	0.235294	0.145098	3
IRL-2500	CN(C(Cc1ccc(cc1)c2ccccc2)C(=O)NC(Cc3c[nH]c4ccccc34)C(=O)O)C(=O)c5cc(C)cc(C)c5	PTGIR	No interaction	Interaction	Interaction	Interaction	0.14	0.06	0.235294	0.145098	3
CGP-52411	O=C1NC(=O)c2cc(Nc3ccccc3)c(Nc3ccccc3)cc12	PRKCB	No interaction	Interaction	Interaction	Interaction	0.12	0.08	0.235294	0.145098	3
RS-67506	COc1cc(N)c(Cl)cc1C(=O)CCC1CCN(CCNS(C)(=O)=O)CC1	NGFR	No interaction	Interaction	Interaction	Interaction	0.12	0.08	0.235294	0.145098	3
palbociclib	CC(=O)c1c(C)c2cnc(Nc3ccc(cn3)N3CCNCC3)nc2n(C2CCCC2)c1=O	ELANE	No interaction	Interaction	Interaction	Interaction	0.12	0.08	0.235294	0.145098	3
JLK-6	COc1oc(=O)c2cc(N)ccc2c1Cl	OPRM1	No interaction	Interaction	Interaction	Interaction	0.12	0.08	0.235294	0.145098	3
mefenamic-acid	Cc1cccc(Nc2ccccc2C(O)=O)c1C	PTGIR	No interaction	Interaction	Interaction	Interaction	0.12	0.08	0.235294	0.145098	3
SB-431542	NC(=O)c1ccc(cc1)-c1nc(c([nH]1)-c1ccccn1)-c1ccc2OCOc2c1	MAP3K2	No interaction	Interaction	Interaction	Interaction	0.12	0.08	0.235294	0.145098	3
OSI-027	COc1cccc2cc([nH]c12)-c1nc([C@@H]2CC[C@@H](CC2)C(O)=O)n2ncnc(N)c12	BIRC5	No interaction	Interaction	Interaction	Interaction	0.1	0.1	0.235294	0.145098	3
motesanib	CC1(C)CNc2cc(NC(=O)c3cccnc3NCc3ccncc3)ccc12	FGF1	No interaction	Interaction	Interaction	Interaction	0.1	0.1	0.235294	0.145098	3
PCI-24781	CN(C)Cc1c(oc2ccccc12)C(=O)NCCOc1ccc(cc1)C(=O)NO	ELANE	No interaction	Interaction	Interaction	Interaction	0.1	0.1	0.235294	0.145098	3
m-3M3FBS	Cc1cc(C)c(c(C)c1)S(=O)(=O)Nc1cccc(c1)C(F)(F)F	PTGER1	No interaction	Interaction	Interaction	Interaction	0.1	0.1	0.235294	0.145098	3
m-3M3FBS	Cc1cc(C)c(c(C)c1)S(=O)(=O)Nc1cccc(c1)C(F)(F)F	PTGER4	No interaction	Interaction	Interaction	Interaction	0.1	0.1	0.235294	0.145098	3
mocetinostat	Nc1ccccc1NC(=O)c1ccc(CNc2nccc(n2)-c2cccnc2)cc1	GSK3A	No interaction	Interaction	Interaction	Interaction	0.1	0.1	0.235294	0.145098	3
SB-202190	Oc1ccc(cc1)-c1nc(c([nH]1)-c1ccncc1)-c1ccc(F)cc1	GSK3A	No interaction	Interaction	Interaction	Interaction	0.1	0.1	0.235294	0.145098	3
deoxycholic-acid	C[C@H](CCC(O)=O)[C@H]1CC[C@H]2[C@@H]3CC[C@@H]4C[C@H](O)CC[C@]4(C)[C@H]3C[C@H](O)[C@]12C	PRKDC	No interaction	Interaction	Interaction	Interaction	0.1	0.1	0.235294	0.145098	3
masitinib	CN1CCN(Cc2ccc(cc2)C(=O)Nc2ccc(C)c(Nc3nc(cs3)-c3cccnc3)c2)CC1	CAMK2G	No interaction	Interaction	Interaction	Interaction	0.1	0.1	0.235294	0.145098	3
nitrocaramiphen	CCN(CC)CCOC(=O)C1(CCCC1)c1ccc(cc1)[N+]([O-])=O	SGK1	No interaction	Interaction	Interaction	Interaction	0.08	0.12	0.235294	0.145098	3
SB-408124	CN(C)c1ccc(NC(=O)Nc2cc(C)nc3c(F)cc(F)cc23)cc1	PTGFR	No interaction	Interaction	Interaction	Interaction	0.08	0.12	0.235294	0.145098	3
riluzole	Nc1nc2ccc(OC(F)(F)F)cc2s1	CAMK2G	No interaction	Interaction	Interaction	Interaction	0.08	0.12	0.235294	0.145098	3
ketanserin	Fc1ccc(cc1)C(=O)C1CCN(CCn2c(=O)[nH]c3ccccc3c2=O)CC1	FGFR4	No interaction	Interaction	Interaction	Interaction	0.06	0.14	0.235294	0.145098	3
RS-67506	COc1cc(N)c(Cl)cc1C(=O)CCC1CCN(CCNS(C)(=O)=O)CC1	AGTR1	No interaction	Interaction	Interaction	Interaction	0.06	0.14	0.235294	0.145098	3
spironolactone	CC(=O)S[C@@H]1CC2=CC(=O)CC[C@]2(C)[C@H]2CC[C@@]3(C)[C@@H](CC[C@@]33CCC(=O)O3)[C@H]12	ADRA1B	No interaction	Interaction	Interaction	Interaction	0.06	0.14	0.235294	0.145098	3
spironolactone	CC(=O)S[C@@H]1CC2=CC(=O)CC[C@]2(C)[C@H]2CC[C@@]3(C)[C@@H](CC[C@@]33CCC(=O)O3)[C@H]12	NR1I2	No interaction	Interaction	Interaction	Interaction	0.04	0.16	0.235294	0.145098	3
VX-745	Fc1ccc(Sc2ccc3c(-c4c(Cl)cccc4Cl)c(=O)ncn3n2)c(F)c1	ACVR1C	No interaction	Interaction	Interaction	Interaction	0.18	0.02	0.235294	0.145098	3
GSK-3-inhibitor-IX	O\N=C1/C(Nc2ccccc12)=C1/C(=O)Nc2cc(Br)ccc12	FGFR4	No interaction	Interaction	No interaction	Interaction	0.18	0	0.254902	0.144967	2
ZK-164015	CCCCCS(=O)(=O)CCCCCCCCCCn1c(c(C)c2cc(O)ccc12)-c1ccc(O)cc1	ACVR1C	No interaction	Interaction	No interaction	Interaction	0.18	0	0.254902	0.144967	2
PD-407824	Oc1ccc2[nH]c3cc(c4C(=O)NC(=O)c4c3c2c1)-c1ccccc1	PPARG	No interaction	Interaction	Interaction	Interaction	0.16	0.02	0.254902	0.144967	3
canertinib	Fc1ccc(Nc2ncnc3cc(OCCCN4CCOCC4)c(NC(=O)C=C)cc23)cc1Cl	GSK3A	No interaction	Interaction	Interaction	Interaction	0.16	0.02	0.254902	0.144967	3
GR-144053	NC(=N)c1ccc(cc1)N1CCN(CC1)C1CCN(CC(O)=O)CC1	CDK9	No interaction	Interaction	Interaction	Interaction	0.16	0.02	0.254902	0.144967	3
NAN-190	COc1ccccc1N1CCN(CCCCN2C(=O)c3ccccc3C2=O)CC1	CHEK1	No interaction	Interaction	Interaction	Interaction	0.14	0.04	0.254902	0.144967	3
VX-745	Fc1ccc(Sc2ccc3c(-c4c(Cl)cccc4Cl)c(=O)ncn3n2)c(F)c1	STK10	No interaction	Interaction	Interaction	Interaction	0.14	0.04	0.254902	0.144967	3
VX-745	Fc1ccc(Sc2ccc3c(-c4c(Cl)cccc4Cl)c(=O)ncn3n2)c(F)c1	BCR	No interaction	Interaction	Interaction	Interaction	0.14	0.04	0.254902	0.144967	3
VX-745	Fc1ccc(Sc2ccc3c(-c4c(Cl)cccc4Cl)c(=O)ncn3n2)c(F)c1	FRK	No interaction	Interaction	Interaction	Interaction	0.14	0.04	0.254902	0.144967	3
OMDM-2	CCCCCCCCC=CCCCCCCCC(=O)NC(CO)Cc1ccc(O)cc1	GSK3A	No interaction	Interaction	Interaction	Interaction	0.14	0.04	0.254902	0.144967	3
VX-745	Fc1ccc(Sc2ccc3c(-c4c(Cl)cccc4Cl)c(=O)ncn3n2)c(F)c1	TNK2	No interaction	Interaction	Interaction	Interaction	0.14	0.04	0.254902	0.144967	3
XMD-1150	COc1cc(ccc1Nc1ncc2N(C)C(=O)c3ccccc3N(C)c2n1)C(=O)N1CCC(CC1)N1CCN(C)CC1	ACVR1C	No interaction	Interaction	Interaction	Interaction	0.14	0.04	0.254902	0.144967	3
masitinib	CN1CCN(Cc2ccc(cc2)C(=O)Nc2ccc(C)c(Nc3nc(cs3)-c3cccnc3)c2)CC1	HDAC7	No interaction	Interaction	Interaction	Interaction	0.14	0.04	0.254902	0.144967	3
cediranib	COc1cc2c(Oc3ccc4[nH]c(C)cc4c3F)ncnc2cc1OCCCN1CCCC1	AURKB	No interaction	Interaction	Interaction	Interaction	0.14	0.04	0.254902	0.144967	3
VX-745	Fc1ccc(Sc2ccc3c(-c4c(Cl)cccc4Cl)c(=O)ncn3n2)c(F)c1	MAP4K5	No interaction	Interaction	Interaction	Interaction	0.14	0.04	0.254902	0.144967	3
fasudil	O=S(=O)(N1CCCNCC1)c1cccc2cnccc12	ELANE	No interaction	Interaction	Interaction	Interaction	0.12	0.06	0.254902	0.144967	3
palbociclib	CC(=O)c1c(C)c2cnc(Nc3ccc(cn3)N3CCNCC3)nc2n(C2CCCC2)c1=O	BCR	No interaction	Interaction	Interaction	Interaction	0.12	0.06	0.254902	0.144967	3
ZM-241385	Nc1nc(NCCc2ccc(O)cc2)nc2nc(nn12)-c1ccco1	CFTR	No interaction	Interaction	Interaction	Interaction	0.12	0.06	0.254902	0.144967	3
WZ-4002	COc1cc(ccc1Nc1ncc(Cl)c(Oc2cccc(NC(=O)C=C)c2)n1)N1CCN(C)CC1	CDK4	No interaction	Interaction	Interaction	Interaction	0.1	0.08	0.254902	0.144967	3
GDC-0941	CS(=O)(=O)N1CCN(Cc2cc3nc(nc(N4CCOCC4)c3s2)-c2cccc3[nH]ncc23)CC1	BRAF	No interaction	Interaction	Interaction	Interaction	0.1	0.08	0.254902	0.144967	3
GW-311616	CC(C)C1[C@H]2[C@@H](CCN2C(=O)/C=C/CN3CCCCC3)N(C1=O)S(=O)(=O)C	CSNK1E	No interaction	Interaction	Interaction	Interaction	0.1	0.08	0.254902	0.144967	3
JLK-6	COc1oc(=O)c2cc(N)ccc2c1Cl	RXRB	No interaction	Interaction	Interaction	Interaction	0.08	0.1	0.254902	0.144967	3
dexrazoxane	C[C@@H](CN1CC(=O)NC(=O)C1)N1CC(=O)NC(=O)C1	NR1I2	No interaction	Interaction	Interaction	Interaction	0.06	0.12	0.254902	0.144967	3
dopamine	NCCc1ccc(O)c(O)c1	NTRK1	No interaction	Interaction	Interaction	Interaction	0.06	0.12	0.254902	0.144967	3
valsartan	CCCCC(=O)N(Cc1ccc(cc1)-c1ccccc1-c1nn[nH]n1)[C@@H](C(C)C)C(O)=O	OPRK1	No interaction	Interaction	Interaction	Interaction	0.02	0.16	0.254902	0.144967	3
spironolactone	CC(=O)S[C@@H]1CC2=CC(=O)CC[C@]2(C)[C@H]2CC[C@@]3(C)[C@@H](CC[C@@]33CCC(=O)O3)[C@H]12	NCOA1	No interaction	Interaction	Interaction	Interaction	0.02	0.16	0.254902	0.144967	3
GR-144053	NC(=N)c1ccc(cc1)N1CCN(CC1)C1CCN(CC(O)=O)CC1	NR1H4	No interaction	Interaction	No interaction	Interaction	0.16	0	0.27451	0.144837	2
GR-144053	NC(=N)c1ccc(cc1)N1CCN(CC1)C1CCN(CC(O)=O)CC1	CDK4	No interaction	Interaction	Interaction	Interaction	0.14	0.02	0.27451	0.144837	3
ketanserin	Fc1ccc(cc1)C(=O)C1CCN(CCn2c(=O)[nH]c3ccccc3c2=O)CC1	INCENP	No interaction	Interaction	Interaction	Interaction	0.14	0.02	0.27451	0.144837	3
timolol	CC(C)(C)NC[C@H](O)COc1nsnc1N1CCOCC1	CSNK1D	No interaction	Interaction	Interaction	Interaction	0.12	0.04	0.27451	0.144837	3
VX-745	Fc1ccc(Sc2ccc3c(-c4c(Cl)cccc4Cl)c(=O)ncn3n2)c(F)c1	MAP3K2	No interaction	Interaction	Interaction	Interaction	0.12	0.04	0.27451	0.144837	3
timolol	CC(C)(C)NC[C@H](O)COc1nsnc1N1CCOCC1	AGTR1	No interaction	Interaction	Interaction	Interaction	0.08	0.08	0.27451	0.144837	3
cediranib	COc1cc2c(Oc3ccc4[nH]c(C)cc4c3F)ncnc2cc1OCCCN1CCCC1	HDAC3	No interaction	Interaction	Interaction	Interaction	0.06	0.1	0.27451	0.144837	3
gossypol	CC(C)c1c(O)c(O)c(C=O)c2c(O)c(c(C)cc12)-c1c(C)cc2c(C(C)C)c(O)c(O)c(C=O)c2c1O	PLCG1	No interaction	Interaction	Interaction	Interaction	0.02	0.14	0.27451	0.144837	3
crizotinib	C[C@@H](Oc1cc(cnc1N)-c1cnn(c1)C1CCNCC1)c1c(Cl)ccc(F)c1Cl	PSEN1	No interaction	Interaction	Interaction	Interaction	0.02	0.14	0.27451	0.144837	3
spironolactone	CC(=O)S[C@@H]1CC2=CC(=O)CC[C@]2(C)[C@H]2CC[C@@]3(C)[C@@H](CC[C@@]33CCC(=O)O3)[C@H]12	NCOA2	No interaction	No interaction	Interaction	Interaction	0	0.16	0.27451	0.144837	2
formoterol	COc1ccc(C[C@H](C)NC[C@@H](O)c2ccc(O)c(NC=O)c2)cc1	CHEK1	No interaction	Interaction	No interaction	Interaction	0.14	0	0.294118	0.144706	2
IKK-16	O=C(N1CCC(CC1)N1CCCC1)c1ccc(Nc2nccc(n2)-c2cc3ccccc3s2)cc1	HRH1	No interaction	Interaction	No interaction	Interaction	0.14	0	0.294118	0.144706	2
buphenine	CC(CCc1ccccc1)NC(C)C(O)c1ccc(O)cc1	ACVR1C	No interaction	Interaction	No interaction	Interaction	0.14	0	0.294118	0.144706	2
RS-67506	COc1cc(N)c(Cl)cc1C(=O)CCC1CCN(CCNS(C)(=O)=O)CC1	ADRA1D	No interaction	Interaction	Interaction	Interaction	0.12	0.02	0.294118	0.144706	3
GR-144053	NC(=N)c1ccc(cc1)N1CCN(CC1)C1CCN(CC(O)=O)CC1	GRM1	No interaction	Interaction	Interaction	Interaction	0.12	0.02	0.294118	0.144706	3
RS-17053	CC(C)(Cc1c[nH]c2ccc(Cl)cc12)NCCOc1ccccc1OCC1CC1	PTGIR	No interaction	Interaction	Interaction	Interaction	0.08	0.06	0.294118	0.144706	3
GR-144053	NC(=N)c1ccc(cc1)N1CCN(CC1)C1CCN(CC(O)=O)CC1	STK24	No interaction	Interaction	Interaction	Interaction	0.08	0.06	0.294118	0.144706	3
GW-501516	Cc1nc(sc1CSc1ccc(OCC(O)=O)c(C)c1)-c1ccc(cc1)C(F)(F)F	GRIA2	No interaction	Interaction	No interaction	Interaction	0.12	0	0.313725	0.144575	2
RS-504393	Cc1oc(nc1CCN1CCC2(CC1)OC(=O)Nc1ccc(C)cc21)-c1ccccc1	GRIA2	No interaction	Interaction	No interaction	Interaction	0.12	0	0.313725	0.144575	2
picotamide	COc1ccc(cc1C(=O)NCc1cccnc1)C(=O)NCc1cccnc1	HTR1A	No interaction	Interaction	Interaction	Interaction	0.1	0.02	0.313725	0.144575	3
ketanserin	Fc1ccc(cc1)C(=O)C1CCN(CCn2c(=O)[nH]c3ccccc3c2=O)CC1	PRKACA	No interaction	Interaction	Interaction	Interaction	0.06	0.06	0.313725	0.144575	3
XMD-885	COc1cc(ccc1Nc1ncc2N(C)C(=O)c3ccccc3N(C)c2n1)N1CCN(C)CC1	PTGIR	No interaction	Interaction	Interaction	Interaction	0.06	0.06	0.313725	0.144575	3
buphenine	CC(CCc1ccccc1)NC(C)C(O)c1ccc(O)cc1	GSK3A	No interaction	Interaction	Interaction	Interaction	0.06	0.06	0.313725	0.144575	3
masitinib	CN1CCN(Cc2ccc(cc2)C(=O)Nc2ccc(C)c(Nc3nc(cs3)-c3cccnc3)c2)CC1	NCOA2	No interaction	Interaction	Interaction	Interaction	0.06	0.06	0.313725	0.144575	3
GR-127935	COc1ccc(NC(=O)c2ccc(cc2)-c2ccc(cc2C)-c2noc(C)n2)cc1N1CCN(C)CC1	GRIA2	No interaction	Interaction	No interaction	Interaction	0.1	0	0.333333	0.144444	2
LY-288513	Brc1ccc(NC(=O)N2NC(=O)[C@H]([C@@H]2c2ccccc2)c2ccccc2)cc1	ESR1	No interaction	Interaction	Interaction	Interaction	0.06	0.04	0.333333	0.144444	3
IKK-16	O=C(N1CCC(CC1)N1CCCC1)c1ccc(Nc2nccc(n2)-c2cc3ccccc3s2)cc1	CHRM5	No interaction	Interaction	No interaction	Interaction	0.08	0	0.352941	0.144314	2
IKK-16	O=C(N1CCC(CC1)N1CCCC1)c1ccc(Nc2nccc(n2)-c2cc3ccccc3s2)cc1	CHRM3	No interaction	Interaction	No interaction	Interaction	0.08	0	0.352941	0.144314	2
FIT	CCC(=O)N(C1CCN(CCc2ccc(cc2)N=C=S)CC1)c1ccccc1	GRIA2	No interaction	Interaction	No interaction	Interaction	0.08	0	0.352941	0.144314	2
BIX-02188	Clc1ccc(Cl)c(SCC(=O)N\N=C\c2ccc[nH]2)c1	GRIA2	No interaction	Interaction	No interaction	Interaction	0.08	0	0.352941	0.144314	2
3,3'-diindolylmethane	C(c1c[nH]c2ccccc12)c1c[nH]c2ccccc12	GRIA2	No interaction	Interaction	No interaction	Interaction	0.06	0	0.372549	0.144183	2
melperone	CC1CCN(CCCC(=O)c2ccc(F)cc2)CC1	GRIA2	No interaction	Interaction	No interaction	Interaction	0.06	0	0.372549	0.144183	2
ketanserin	Fc1ccc(cc1)C(=O)C1CCN(CCn2c(=O)[nH]c3ccccc3c2=O)CC1	PTGIR	No interaction	Interaction	No interaction	Interaction	0.02	0	0.411765	0.143922	2
alvocidib	CN1CC[C@@H]([C@H](O)C1)c1c(O)cc(O)c2c1oc(cc2=O)-c1ccccc1Cl	NR3C1	No interaction	Interaction	Interaction	No interaction	0.4	0.02	0	0.14	2
OMDM-2	CCCCCCCCC=CCCCCCCCC(=O)NC(CO)Cc1ccc(O)cc1	ATF4	No interaction	Interaction	Interaction	No interaction	0.4	0.02	0	0.14	2
CGP-60474	OCCCNc1cc(ccn1)c2ccnc(Nc3cccc(Cl)c3)n2	ATF4	No interaction	Interaction	Interaction	No interaction	0.34	0.08	0	0.14	2
enzastaurin	Cn1cc(C2=C(C(=O)NC2=O)c2cn(C3CCN(Cc4ccccn4)CC3)c3ccccc23)c2ccccc12	GLI2	No interaction	Interaction	Interaction	No interaction	0.32	0.1	0	0.14	2
ITE	COC(=O)c1csc(n1)C(=O)c2c[nH]c3ccccc23	MAPK8	No interaction	Interaction	Interaction	No interaction	0.32	0.1	0	0.14	2
SDZ-NKT-343	CN(Cc1ccccc1)C(=O)C(Cc2ccc3ccccc3c2)NC(=O)C4CCCN4C(=O)Nc5ccccc5[N+](=O)[O-]	MAP2K5	No interaction	Interaction	Interaction	No interaction	0.26	0.16	0	0.14	2
L-733060	FC(F)(F)c1cc(CO[C@H]2CCCN[C@H]2c2ccccc2)cc(c1)C(F)(F)F	CAMK2A	No interaction	Interaction	Interaction	No interaction	0.26	0.16	0	0.14	2
CGP-60474	OCCCNc1cc(ccn1)c2ccnc(Nc3cccc(Cl)c3)n2	SSTR1	No interaction	Interaction	Interaction	No interaction	0.22	0.2	0	0.14	2
CGP-60474	OCCCNc1cc(ccn1)c2ccnc(Nc3cccc(Cl)c3)n2	SSTR2	No interaction	Interaction	Interaction	No interaction	0.22	0.2	0	0.14	2
CGP-60474	OCCCNc1cc(ccn1)c2ccnc(Nc3cccc(Cl)c3)n2	SSTR4	No interaction	Interaction	Interaction	No interaction	0.22	0.2	0	0.14	2
CGP-60474	OCCCNc1cc(ccn1)c2ccnc(Nc3cccc(Cl)c3)n2	SSTR3	No interaction	Interaction	Interaction	No interaction	0.22	0.2	0	0.14	2
GW-441756	Cn1cc(C=C2C(=O)Nc3cccnc23)c4ccccc14	WEE1	No interaction	Interaction	Interaction	No interaction	0.16	0.26	0	0.14	2
PHTPP	Oc1ccc(cc1)-c1c(nn2c(cc(nc12)C(F)(F)F)C(F)(F)F)-c1ccccc1	WEE1	No interaction	Interaction	Interaction	No interaction	0.1	0.32	0	0.14	2
azithromycin	CC[C@H]1OC(=O)[C@H](C)[C@@H](O[C@H]2C[C@@](C)(OC)[C@@H](O)[C@H](C)O2)[C@H](C)[C@@H](O[C@@H]2O[C@H](C)C[C@@H]([C@H]2O)N(C)C)[C@](C)(O)C[C@@H](C)CN(C)[C@H](C)[C@@H](O)[C@]1(C)O	PPARG	No interaction	Interaction	Interaction	No interaction	0.1	0.32	0	0.14	2
aurora-a-inhibitor-i	CCN1CCN(CC1)C(=O)Cc1ccc(Nc2ncc(F)c(Nc3ccc(cc3)C(=O)Nc3ccccc3Cl)n2)cc1	CNR1	No interaction	Interaction	Interaction	No interaction	0.08	0.34	0	0.14	2
zolmitriptan	CN(C)CCc1c[nH]c2ccc(C[C@H]3COC(=O)N3)cc12	CAMK2A	No interaction	Interaction	Interaction	No interaction	0.08	0.34	0	0.14	2
ITE	COC(=O)c1csc(n1)C(=O)c2c[nH]c3ccccc23	JDP2	No interaction	Interaction	Interaction	No interaction	0.3	0.12	0	0.14	2
desmethylclozapine	Clc1ccc2Nc3ccccc3C(=Nc2c1)N1CCNCC1	TBXA2R	No interaction	Interaction	Interaction	No interaction	0.18	0.24	0	0.14	2
L-745870	Clc1ccc(cc1)N1CCN(Cc2c[nH]c3ncccc23)CC1	PPARG	No interaction	Interaction	Interaction	No interaction	0.18	0.24	0	0.14	2
BE-2254	Oc1ccc(CCNCC2CCc3ccccc3C2=O)cc1	GSK3A	No interaction	Interaction	Interaction	No interaction	0.18	0.24	0	0.14	2
SB-590885	CN(C)CCOc1ccc(cc1)-c1nc(c([nH]1)-c1ccc2c(CC\C2=N\O)c1)-c1ccncc1	CCL2	No interaction	Interaction	Interaction	No interaction	0.12	0.3	0	0.14	2
Ro-10-5824	Cc1ncc(CN2CCC(=CC2)c2ccccc2)c(N)n1	GLI2	No interaction	Interaction	Interaction	No interaction	0.04	0.38	0	0.14	2
SDZ-NKT-343	CN(Cc1ccccc1)C(=O)C(Cc2ccc3ccccc3c2)NC(=O)C4CCCN4C(=O)Nc5ccccc5[N+](=O)[O-]	MYC	No interaction	Interaction	Interaction	Interaction	0.38	0.02	0.0196078	0.139869	3
ITE	COC(=O)c1csc(n1)C(=O)c2c[nH]c3ccccc23	MMP3	No interaction	Interaction	Interaction	Interaction	0.38	0.02	0.0196078	0.139869	3
remoxipride	CCN1CCC[C@H]1CNC(=O)c1c(OC)ccc(Br)c1OC	ATF4	No interaction	Interaction	Interaction	Interaction	0.38	0.02	0.0196078	0.139869	3
meclofenamic-acid	Cc1ccc(Cl)c(Nc2ccccc2C(O)=O)c1Cl	ESR2	No interaction	Interaction	Interaction	Interaction	0.38	0.02	0.0196078	0.139869	3
PCA-4248	COC(=O)C1=C(C)NC(C)=C(C1C)C(=O)OCCSc1ccccc1	FYN	No interaction	Interaction	Interaction	Interaction	0.34	0.06	0.0196078	0.139869	3
ITE	COC(=O)c1csc(n1)C(=O)c2c[nH]c3ccccc23	CCNB1	No interaction	Interaction	Interaction	Interaction	0.34	0.06	0.0196078	0.139869	3
neratinib	CCOc1cc2ncc(C#N)c(Nc3ccc(OCc4ccccn4)c(Cl)c3)c2cc1NC(=O)\C=C\CN(C)C	ATF6	No interaction	Interaction	Interaction	Interaction	0.34	0.06	0.0196078	0.139869	3
apigenin	Oc1ccc(cc1)-c1cc(=O)c2c(O)cc(O)cc2o1	ATF6	No interaction	Interaction	Interaction	Interaction	0.34	0.06	0.0196078	0.139869	3
BMS-345541	Cc1cnc2c(NCCN)nc3ccc(C)cc3n12	ATF6	No interaction	Interaction	Interaction	Interaction	0.32	0.08	0.0196078	0.139869	3
ITE	COC(=O)c1csc(n1)C(=O)c2c[nH]c3ccccc23	SSTR1	No interaction	Interaction	Interaction	Interaction	0.3	0.1	0.0196078	0.139869	3
ITE	COC(=O)c1csc(n1)C(=O)c2c[nH]c3ccccc23	SSTR2	No interaction	Interaction	Interaction	Interaction	0.3	0.1	0.0196078	0.139869	3
ITE	COC(=O)c1csc(n1)C(=O)c2c[nH]c3ccccc23	SSTR4	No interaction	Interaction	Interaction	Interaction	0.3	0.1	0.0196078	0.139869	3
ITE	COC(=O)c1csc(n1)C(=O)c2c[nH]c3ccccc23	SSTR3	No interaction	Interaction	Interaction	Interaction	0.3	0.1	0.0196078	0.139869	3
ITE	COC(=O)c1csc(n1)C(=O)c2c[nH]c3ccccc23	SSTR5	No interaction	Interaction	Interaction	Interaction	0.3	0.1	0.0196078	0.139869	3
PCA-4248	COC(=O)C1=C(C)NC(C)=C(C1C)C(=O)OCCSc1ccccc1	MAP2K1	No interaction	Interaction	Interaction	Interaction	0.28	0.12	0.0196078	0.139869	3
Ro-10-5824	Cc1ncc(CN2CCC(=CC2)c2ccccc2)c(N)n1	CCNB1	No interaction	Interaction	Interaction	Interaction	0.26	0.14	0.0196078	0.139869	3
tenovin-1	CC(=O)Nc1ccc(NC(=S)NC(=O)c2ccc(cc2)C(C)(C)C)cc1	ATF6	No interaction	Interaction	Interaction	Interaction	0.26	0.14	0.0196078	0.139869	3
BE-2254	Oc1ccc(CCNCC2CCc3ccccc3C2=O)cc1	ATF6	No interaction	Interaction	Interaction	Interaction	0.26	0.14	0.0196078	0.139869	3
nimesulide	CS(=O)(=O)Nc1ccc(cc1Oc1ccccc1)[N+]([O-])=O	SSTR1	No interaction	Interaction	Interaction	Interaction	0.26	0.14	0.0196078	0.139869	3
nimesulide	CS(=O)(=O)Nc1ccc(cc1Oc1ccccc1)[N+]([O-])=O	SSTR2	No interaction	Interaction	Interaction	Interaction	0.26	0.14	0.0196078	0.139869	3
nimesulide	CS(=O)(=O)Nc1ccc(cc1Oc1ccccc1)[N+]([O-])=O	SSTR4	No interaction	Interaction	Interaction	Interaction	0.26	0.14	0.0196078	0.139869	3
nimesulide	CS(=O)(=O)Nc1ccc(cc1Oc1ccccc1)[N+]([O-])=O	SSTR3	No interaction	Interaction	Interaction	Interaction	0.26	0.14	0.0196078	0.139869	3
aurora-a-inhibitor-i	CCN1CCN(CC1)C(=O)Cc1ccc(Nc2ncc(F)c(Nc3ccc(cc3)C(=O)Nc3ccccc3Cl)n2)cc1	HTR7	No interaction	Interaction	Interaction	Interaction	0.26	0.14	0.0196078	0.139869	3
aurora-a-inhibitor-i	CCN1CCN(CC1)C(=O)Cc1ccc(Nc2ncc(F)c(Nc3ccc(cc3)C(=O)Nc3ccccc3Cl)n2)cc1	RAF1	No interaction	Interaction	Interaction	Interaction	0.24	0.16	0.0196078	0.139869	3
oxymetazoline	Cc1cc(c(O)c(C)c1CC1=NCCN1)C(C)(C)C	FGF1	No interaction	Interaction	Interaction	Interaction	0.24	0.16	0.0196078	0.139869	3
WYE-125132	CNC(=O)Nc1ccc(cc1)-c1nc(N2CC3CCC(C2)O3)c2cnn(C3CCC4(CC3)OCCO4)c2n1	MAPK8	No interaction	Interaction	Interaction	Interaction	0.24	0.16	0.0196078	0.139869	3
SB-269970	CC1CCN(CC[C@H]2CCCN2S(=O)(=O)c2cccc(O)c2)CC1	JDP2	No interaction	Interaction	Interaction	Interaction	0.24	0.16	0.0196078	0.139869	3
enzastaurin	Cn1cc(C2=C(C(=O)NC2=O)c2cn(C3CCN(Cc4ccccn4)CC3)c3ccccc23)c2ccccc12	CCL2	No interaction	Interaction	Interaction	Interaction	0.22	0.18	0.0196078	0.139869	3
meclofenamic-acid	Cc1ccc(Cl)c(Nc2ccccc2C(O)=O)c1Cl	CHUK	No interaction	Interaction	Interaction	Interaction	0.2	0.2	0.0196078	0.139869	3
SDZ-NKT-343	CN(Cc1ccccc1)C(=O)C(Cc2ccc3ccccc3c2)NC(=O)C4CCCN4C(=O)Nc5ccccc5[N+](=O)[O-]	CSNK1G2	No interaction	Interaction	Interaction	Interaction	0.2	0.2	0.0196078	0.139869	3
GW-0742	Cc1nc(sc1CSc1ccc(OCC(O)=O)c(C)c1)-c1ccc(c(F)c1)C(F)(F)F	MAP2K5	No interaction	Interaction	Interaction	Interaction	0.2	0.2	0.0196078	0.139869	3
torin-1	CCC(=O)N1CCN(CC1)c1ccc(cc1C(F)(F)F)-n1c2c(ccc1=O)cnc1ccc(cc21)-c1cnc2ccccc2c1	CHUK	No interaction	Interaction	Interaction	Interaction	0.18	0.22	0.0196078	0.139869	3
zolmitriptan	CN(C)CCc1c[nH]c2ccc(C[C@H]3COC(=O)N3)cc12	CHRM4	No interaction	Interaction	Interaction	Interaction	0.18	0.22	0.0196078	0.139869	3
estradiol-valerate	CCCCC(=O)O[C@H]1CCC2C3CCc4cc(O)ccc4C3CC[C@]12C	MMP2	No interaction	Interaction	Interaction	Interaction	0.16	0.24	0.0196078	0.139869	3
aurora-a-inhibitor-i	CCN1CCN(CC1)C(=O)Cc1ccc(Nc2ncc(F)c(Nc3ccc(cc3)C(=O)Nc3ccccc3Cl)n2)cc1	CCL2	No interaction	Interaction	Interaction	Interaction	0.16	0.24	0.0196078	0.139869	3
zolmitriptan	CN(C)CCc1c[nH]c2ccc(C[C@H]3COC(=O)N3)cc12	ADRA2B	No interaction	Interaction	Interaction	Interaction	0.16	0.24	0.0196078	0.139869	3
dinoprostone	CCCCC[C@H](O)\C=C\[C@H]1[C@H](O)CC(=O)[C@@H]1C\C=C/CCCC(O)=O	TYK2	No interaction	Interaction	Interaction	Interaction	0.12	0.28	0.0196078	0.139869	3
tripelennamine	CN(C)CCN(Cc1ccccc1)c1ccccn1	WEE1	No interaction	Interaction	Interaction	Interaction	0.12	0.28	0.0196078	0.139869	3
immepip	C(C1CCNCC1)c1c[nH]cn1	CCR2	No interaction	Interaction	Interaction	Interaction	0.12	0.28	0.0196078	0.139869	3
mosapride	CCOc1cc(N)c(Cl)cc1C(=O)NCC1CN(Cc2ccc(F)cc2)CCO1	LTF	No interaction	Interaction	Interaction	Interaction	0.1	0.3	0.0196078	0.139869	3
PHA-793887	CC(C)CC(=O)Nc1n[nH]c2c1CN(C(=O)C1CCN(C)CC1)C2(C)C	LTF	No interaction	Interaction	Interaction	Interaction	0.08	0.32	0.0196078	0.139869	3
pirfenidone	Cc1ccc(=O)n(c1)-c1ccccc1	LTF	No interaction	Interaction	Interaction	Interaction	0.08	0.32	0.0196078	0.139869	3
nTZDpa	OC(=O)c1n(Cc2ccc(Cl)cc2)c2ccc(Cl)cc2c1Sc1ccccc1	CNR1	No interaction	Interaction	Interaction	Interaction	0.08	0.32	0.0196078	0.139869	3
tripelennamine	CN(C)CCN(Cc1ccccc1)c1ccccn1	ESR1	No interaction	Interaction	Interaction	Interaction	0.06	0.34	0.0196078	0.139869	3
leflunomide	Cc1oncc1C(=O)Nc1ccc(cc1)C(F)(F)F	CNR1	No interaction	Interaction	Interaction	Interaction	0.06	0.34	0.0196078	0.139869	3
amonafide	CN(C)CCN1C(=O)c2cccc3cc(N)cc(C1=O)c23	ATF6	No interaction	Interaction	Interaction	Interaction	0.36	0.04	0.0196078	0.139869	3
torin-1	CCC(=O)N1CCN(CC1)c1ccc(cc1C(F)(F)F)-n1c2c(ccc1=O)cnc1ccc(cc21)-c1cnc2ccccc2c1	HIF1A	No interaction	Interaction	Interaction	Interaction	0.04	0.36	0.0196078	0.139869	3
nobiletin	COc1ccc(cc1OC)-c1cc(=O)c2c(OC)c(OC)c(OC)c(OC)c2o1	ELANE	No interaction	Interaction	No interaction	Interaction	0.38	0	0.0392157	0.139739	2
JTE-907	CCCCCOc1c(OC)ccc2cc(C(=O)NCc3ccc4OCOc4c3)c(=O)[nH]c12	GLI2	No interaction	Interaction	No interaction	Interaction	0.38	0	0.0392157	0.139739	2
ITE	COC(=O)c1csc(n1)C(=O)c2c[nH]c3ccccc23	AURKB	No interaction	Interaction	Interaction	Interaction	0.36	0.02	0.0392157	0.139739	3
alvocidib	CN1CC[C@@H]([C@H](O)C1)c1c(O)cc(O)c2c1oc(cc2=O)-c1ccccc1Cl	RAF1	No interaction	Interaction	Interaction	Interaction	0.34	0.04	0.0392157	0.139739	3
somatostatin	C[C@@H](O)[C@@H]1NC(=O)[C@H](CCCCN)NC(=O)[C@H](Cc2c[nH]c3ccccc23)NC(=O)[C@H](Cc2ccccc2)NC(=O)[C@H](Cc2ccccc2)NC(=O)[C@H](CC(N)=O)NC(=O)[C@H](CCCCN)NC(=O)[C@H](CSSC[C@H](NC(=O)[C@H](CO)NC(=O)[C@@H](NC(=O)[C@H](Cc2ccccc2)NC1=O)[C@@H](C)O)C(O)=O)NC(=O)CNC(=O)[C@H](C)N	ATF6	No interaction	Interaction	Interaction	Interaction	0.34	0.04	0.0392157	0.139739	3
GW-0742	Cc1nc(sc1CSc1ccc(OCC(O)=O)c(C)c1)-c1ccc(c(F)c1)C(F)(F)F	ELANE	No interaction	Interaction	Interaction	Interaction	0.32	0.06	0.0392157	0.139739	3
ITE	COC(=O)c1csc(n1)C(=O)c2c[nH]c3ccccc23	FGFR2	No interaction	Interaction	Interaction	Interaction	0.32	0.06	0.0392157	0.139739	3
fluticasone-propionate	CCC(=O)O[C@@]1([C@H](C)C[C@H]2[C@@H]3C[C@H](F)C4=CC(=O)C=C[C@]4(C)[C@@]3(F)[C@@H](O)C[C@]12C)C(=O)SCF	CHRM4	No interaction	Interaction	Interaction	Interaction	0.3	0.08	0.0392157	0.139739	3
fluticasone-propionate	CCC(=O)O[C@@]1([C@H](C)C[C@H]2[C@@H]3C[C@H](F)C4=CC(=O)C=C[C@]4(C)[C@@]3(F)[C@@H](O)C[C@]12C)C(=O)SCF	CHRM5	No interaction	Interaction	Interaction	Interaction	0.3	0.08	0.0392157	0.139739	3
L-745870	Clc1ccc(cc1)N1CCN(Cc2c[nH]c3ncccc23)CC1	CDK4	No interaction	Interaction	Interaction	Interaction	0.3	0.08	0.0392157	0.139739	3
WYE-354	COC(=O)Nc1ccc(cc1)-c1nc(N2CCOCC2)c2cnn(C3CCN(CC3)C(=O)OC)c2n1	DRD1	No interaction	Interaction	Interaction	Interaction	0.3	0.08	0.0392157	0.139739	3
alvocidib	CN1CC[C@@H]([C@H](O)C1)c1c(O)cc(O)c2c1oc(cc2=O)-c1ccccc1Cl	TEK	No interaction	Interaction	Interaction	Interaction	0.3	0.08	0.0392157	0.139739	3
T-0070907	[O-][N+](=O)c1ccc(Cl)c(c1)C(=O)Nc1ccncc1	CACNA1A	No interaction	Interaction	Interaction	Interaction	0.28	0.1	0.0392157	0.139739	3
estradiol-valerate	CCCCC(=O)O[C@H]1CCC2C3CCc4cc(O)ccc4C3CC[C@]12C	ITGB3	No interaction	Interaction	Interaction	Interaction	0.28	0.1	0.0392157	0.139739	3
gossypol	CC(C)c1c(O)c(O)c(C=O)c2c(O)c(c(C)cc12)-c1c(C)cc2c(C(C)C)c(O)c(O)c(C=O)c2c1O	ATF6	No interaction	Interaction	Interaction	Interaction	0.28	0.1	0.0392157	0.139739	3
desmethylclozapine	Clc1ccc2Nc3ccccc3C(=Nc2c1)N1CCNCC1	FGFR4	No interaction	Interaction	Interaction	Interaction	0.28	0.1	0.0392157	0.139739	3
SCH-58261	Nc1nc2n(CCc3ccccc3)ncc2c2nc(nn12)-c1ccco1	MYC	No interaction	Interaction	Interaction	Interaction	0.26	0.12	0.0392157	0.139739	3
GW-0742	Cc1nc(sc1CSc1ccc(OCC(O)=O)c(C)c1)-c1ccc(c(F)c1)C(F)(F)F	RAF1	No interaction	Interaction	Interaction	Interaction	0.26	0.12	0.0392157	0.139739	3
estradiol-valerate	CCCCC(=O)O[C@H]1CCC2C3CCc4cc(O)ccc4C3CC[C@]12C	CCNB1	No interaction	Interaction	Interaction	Interaction	0.26	0.12	0.0392157	0.139739	3
T-0070907	[O-][N+](=O)c1ccc(Cl)c(c1)C(=O)Nc1ccncc1	SSTR5	No interaction	Interaction	Interaction	Interaction	0.26	0.12	0.0392157	0.139739	3
dovitinib	CN1CCN(CC1)c1ccc2nc([nH]c2c1)-c1c(N)c2c(F)cccc2[nH]c1=O	PTGFR	No interaction	Interaction	Interaction	Interaction	0.26	0.12	0.0392157	0.139739	3
SDZ-NKT-343	CN(Cc1ccccc1)C(=O)C(Cc2ccc3ccccc3c2)NC(=O)C4CCCN4C(=O)Nc5ccccc5[N+](=O)[O-]	CSNK1E	No interaction	Interaction	Interaction	Interaction	0.26	0.12	0.0392157	0.139739	3
meclofenamic-acid	Cc1ccc(Cl)c(Nc2ccccc2C(O)=O)c1Cl	MYC	No interaction	Interaction	Interaction	Interaction	0.24	0.14	0.0392157	0.139739	3
fasudil	O=S(=O)(N1CCCNCC1)c1cccc2cnccc12	YES1	No interaction	Interaction	Interaction	Interaction	0.24	0.14	0.0392157	0.139739	3
estradiol-valerate	CCCCC(=O)O[C@H]1CCC2C3CCc4cc(O)ccc4C3CC[C@]12C	HTR2A	No interaction	Interaction	Interaction	Interaction	0.24	0.14	0.0392157	0.139739	3
NGB-2904	Clc1cccc(N2CCN(CCCCNC(=O)c3ccc-4c(Cc5ccccc-45)c3)CC2)c1Cl	HIF1A	No interaction	Interaction	Interaction	Interaction	0.24	0.14	0.0392157	0.139739	3
WYE-354	COC(=O)Nc1ccc(cc1)-c1nc(N2CCOCC2)c2cnn(C3CCN(CC3)C(=O)OC)c2n1	CAMK2A	No interaction	Interaction	Interaction	Interaction	0.24	0.14	0.0392157	0.139739	3
SB-269970	CC1CCN(CC[C@H]2CCCN2S(=O)(=O)c2cccc(O)c2)CC1	NGFR	No interaction	Interaction	Interaction	Interaction	0.22	0.16	0.0392157	0.139739	3
dovitinib	CN1CCN(CC1)c1ccc2nc([nH]c2c1)-c1c(N)c2c(F)cccc2[nH]c1=O	SSTR1	No interaction	Interaction	Interaction	Interaction	0.22	0.16	0.0392157	0.139739	3
dovitinib	CN1CCN(CC1)c1ccc2nc([nH]c2c1)-c1c(N)c2c(F)cccc2[nH]c1=O	SSTR2	No interaction	Interaction	Interaction	Interaction	0.22	0.16	0.0392157	0.139739	3
dovitinib	CN1CCN(CC1)c1ccc2nc([nH]c2c1)-c1c(N)c2c(F)cccc2[nH]c1=O	SSTR4	No interaction	Interaction	Interaction	Interaction	0.22	0.16	0.0392157	0.139739	3
dovitinib	CN1CCN(CC1)c1ccc2nc([nH]c2c1)-c1c(N)c2c(F)cccc2[nH]c1=O	SSTR3	No interaction	Interaction	Interaction	Interaction	0.22	0.16	0.0392157	0.139739	3
fluticasone-propionate	CCC(=O)O[C@@]1([C@H](C)C[C@H]2[C@@H]3C[C@H](F)C4=CC(=O)C=C[C@]4(C)[C@@]3(F)[C@@H](O)C[C@]12C)C(=O)SCF	TXK	No interaction	Interaction	Interaction	Interaction	0.22	0.16	0.0392157	0.139739	3
afatinib	CN(C)C\C=C\C(=O)Nc1cc2c(Nc3ccc(F)c(Cl)c3)ncnc2cc1O[C@H]1CCOC1	CSNK1E	No interaction	Interaction	Interaction	Interaction	0.22	0.16	0.0392157	0.139739	3
ruxolitinib	N#CC[C@H](C1CCCC1)n1cc(cn1)-c1ncnc2[nH]ccc12	ITK	No interaction	Interaction	Interaction	Interaction	0.22	0.16	0.0392157	0.139739	3
fasudil	O=S(=O)(N1CCCNCC1)c1cccc2cnccc12	HDAC2	No interaction	Interaction	Interaction	Interaction	0.22	0.16	0.0392157	0.139739	3
TG-101348	Cc1cnc(Nc2ccc(OCCN3CCCC3)cc2)nc1Nc1cccc(c1)S(=O)(=O)NC(C)(C)C	MYC	No interaction	Interaction	Interaction	Interaction	0.2	0.18	0.0392157	0.139739	3
afatinib	CN(C)C\C=C\C(=O)Nc1cc2c(Nc3ccc(F)c(Cl)c3)ncnc2cc1O[C@H]1CCOC1	CHRM2	No interaction	Interaction	Interaction	Interaction	0.2	0.18	0.0392157	0.139739	3
SB-590885	CN(C)CCOc1ccc(cc1)-c1nc(c([nH]1)-c1ccc2c(CC\C2=N\O)c1)-c1ccncc1	COX5B	No interaction	Interaction	Interaction	Interaction	0.2	0.18	0.0392157	0.139739	3
enzastaurin	Cn1cc(C2=C(C(=O)NC2=O)c2cn(C3CCN(Cc4ccccn4)CC3)c3ccccc23)c2ccccc12	HTR1B	No interaction	Interaction	Interaction	Interaction	0.2	0.18	0.0392157	0.139739	3
salvinorin-a	COC(=O)[C@@H]1C[C@H](OC(C)=O)C(=O)[C@H]2[C@@]1(C)CC[C@H]1C(=O)O[C@@H](C[C@]21C)c1ccoc1	CSNK1G2	No interaction	Interaction	Interaction	Interaction	0.2	0.18	0.0392157	0.139739	3
m-3M3FBS	Cc1cc(C)c(c(C)c1)S(=O)(=O)Nc1cccc(c1)C(F)(F)F	LTF	No interaction	Interaction	Interaction	Interaction	0.18	0.2	0.0392157	0.139739	3
fasudil	O=S(=O)(N1CCCNCC1)c1cccc2cnccc12	PLA2G4A	No interaction	Interaction	Interaction	Interaction	0.18	0.2	0.0392157	0.139739	3
pirfenidone	Cc1ccc(=O)n(c1)-c1ccccc1	MAP2K5	No interaction	Interaction	Interaction	Interaction	0.18	0.2	0.0392157	0.139739	3
isotretinoin	CC(/C=C/C1=C(C)CCCC1(C)C)=C\C=C\C(C)=C/C(O)=O	SH2B3	No interaction	Interaction	Interaction	Interaction	0.18	0.2	0.0392157	0.139739	3
SB-202190	Oc1ccc(cc1)-c1nc(c([nH]1)-c1ccncc1)-c1ccc(F)cc1	ADORA2A	No interaction	Interaction	Interaction	Interaction	0.16	0.22	0.0392157	0.139739	3
JNJ-10191584	CN1CCN(CC1)C(=O)c1nc2ccc(Cl)cc2[nH]1	PTGS2	No interaction	Interaction	Interaction	Interaction	0.16	0.22	0.0392157	0.139739	3
PU-H71	CC(C)NCCCn1c(Sc2cc3OCOc3cc2I)nc2c(N)ncnc12	CCR2	No interaction	Interaction	Interaction	Interaction	0.16	0.22	0.0392157	0.139739	3
NAN-190	COc1ccccc1N1CCN(CCCCN2C(=O)c3ccccc3C2=O)CC1	CCR2	No interaction	Interaction	Interaction	Interaction	0.16	0.22	0.0392157	0.139739	3
MEK1-2-inhibitor	N\C(Sc1ccc(N)cc1)=C(\C#N)c1ccccc1C(F)(F)F	MAP2K5	No interaction	Interaction	Interaction	Interaction	0.16	0.22	0.0392157	0.139739	3
fluticasone-propionate	CCC(=O)O[C@@]1([C@H](C)C[C@H]2[C@@H]3C[C@H](F)C4=CC(=O)C=C[C@]4(C)[C@@]3(F)[C@@H](O)C[C@]12C)C(=O)SCF	JDP2	No interaction	Interaction	Interaction	Interaction	0.16	0.22	0.0392157	0.139739	3
axitinib	CNC(=O)c1ccccc1Sc1ccc2c(\C=C\c3ccccn3)n[nH]c2c1	ABL1	No interaction	Interaction	Interaction	Interaction	0.14	0.24	0.0392157	0.139739	3
iloprost	CC#CCC(C)[C@H](O)\C=C\[C@H]1[C@H](O)C[C@@H]2C\C(C[C@H]12)=C/CCCC(O)=O	CCNB1	No interaction	Interaction	Interaction	Interaction	0.14	0.24	0.0392157	0.139739	3
T-0901317	OC(c1ccc(cc1)N(CC(F)(F)F)S(=O)(=O)c1ccccc1)(C(F)(F)F)C(F)(F)F	CCNB1	No interaction	Interaction	Interaction	Interaction	0.14	0.24	0.0392157	0.139739	3
dinoprostone	CCCCC[C@H](O)\C=C\[C@H]1[C@H](O)CC(=O)[C@@H]1C\C=C/CCCC(O)=O	CDK2	No interaction	Interaction	Interaction	Interaction	0.14	0.24	0.0392157	0.139739	3
pirarubicin	COc1cccc2C(=O)c3c(O)c4C[C@](O)(C[C@H](O[C@H]5C[C@H](N)[C@H](O[C@@H]6CCCCO6)[C@H](C)O5)c4c(O)c3C(=O)c12)C(=O)CO	WEE1	No interaction	Interaction	Interaction	Interaction	0.12	0.26	0.0392157	0.139739	3
zolmitriptan	CN(C)CCc1c[nH]c2ccc(C[C@H]3COC(=O)N3)cc12	AGTR1	No interaction	Interaction	Interaction	Interaction	0.12	0.26	0.0392157	0.139739	3
afatinib	CN(C)C\C=C\C(=O)Nc1cc2c(Nc3ccc(F)c(Cl)c3)ncnc2cc1O[C@H]1CCOC1	HIF1A	No interaction	Interaction	Interaction	Interaction	0.12	0.26	0.0392157	0.139739	3
desmethylclozapine	Clc1ccc2Nc3ccccc3C(=Nc2c1)N1CCNCC1	HTR6	No interaction	Interaction	Interaction	Interaction	0.1	0.28	0.0392157	0.139739	3
zibotentan	COc1nc(C)cnc1NS(=O)(=O)c1cccnc1-c1ccc(cc1)-c1nnco1	COX5B	No interaction	Interaction	Interaction	Interaction	0.08	0.3	0.0392157	0.139739	3
desmethylclozapine	Clc1ccc2Nc3ccccc3C(=Nc2c1)N1CCNCC1	RPS6KB1	No interaction	Interaction	Interaction	Interaction	0.08	0.3	0.0392157	0.139739	3
crizotinib	C[C@@H](Oc1cc(cnc1N)-c1cnn(c1)C1CCNCC1)c1c(Cl)ccc(F)c1Cl	ESR1	No interaction	Interaction	Interaction	Interaction	0.06	0.32	0.0392157	0.139739	3
PD-166793	CC(C)C(NS(=O)(=O)c1ccc(cc1)c2ccc(Br)cc2)C(=O)O	GLI2	No interaction	Interaction	Interaction	Interaction	0.06	0.32	0.0392157	0.139739	3
estradiol-valerate	CCCCC(=O)O[C@H]1CCC2C3CCc4cc(O)ccc4C3CC[C@]12C	ACVR1C	No interaction	Interaction	Interaction	Interaction	0.34	0.02	0.0588235	0.139608	3
dexrazoxane	C[C@@H](CN1CC(=O)NC(=O)C1)N1CC(=O)NC(=O)C1	ESR1	No interaction	Interaction	Interaction	Interaction	0.28	0.08	0.0588235	0.139608	3
T-0070907	[O-][N+](=O)c1ccc(Cl)c(c1)C(=O)Nc1ccncc1	COX5B	No interaction	Interaction	Interaction	Interaction	0.28	0.08	0.0588235	0.139608	3
GR-127935	COc1ccc(NC(=O)c2ccc(cc2)-c2ccc(cc2C)-c2noc(C)n2)cc1N1CCN(C)CC1	ATF4	No interaction	Interaction	Interaction	Interaction	0.28	0.08	0.0588235	0.139608	3
flupirtine	CCOC(=O)Nc1ccc(NCc2ccc(F)cc2)nc1N	HTR2A	No interaction	Interaction	Interaction	Interaction	0.28	0.08	0.0588235	0.139608	3
PCA-4248	COC(=O)C1=C(C)NC(C)=C(C1C)C(=O)OCCSc1ccccc1	ADRA1A	No interaction	Interaction	Interaction	Interaction	0.28	0.08	0.0588235	0.139608	3
mocetinostat	Nc1ccccc1NC(=O)c1ccc(CNc2nccc(n2)-c2cccnc2)cc1	PLA2G4A	No interaction	Interaction	Interaction	Interaction	0.28	0.08	0.0588235	0.139608	3
WZ-4002	COc1cc(ccc1Nc1ncc(Cl)c(Oc2cccc(NC(=O)C=C)c2)n1)N1CCN(C)CC1	GLI2	No interaction	Interaction	Interaction	Interaction	0.02	0.34	0.0588235	0.139608	3
GSK-461364	C[C@@H](Oc1cc(sc1C(N)=O)-n1cnc2ccc(CN3CCN(C)CC3)cc12)c1ccccc1C(F)(F)F	NFATC1	No interaction	Interaction	No interaction	Interaction	0.36	0	0.0588235	0.139608	2
PCA-4248	COC(=O)C1=C(C)NC(C)=C(C1C)C(=O)OCCSc1ccccc1	IGF1R	No interaction	Interaction	Interaction	Interaction	0.32	0.04	0.0588235	0.139608	3
SB-431542	NC(=O)c1ccc(cc1)-c1nc(c([nH]1)-c1ccccn1)-c1ccc2OCOc2c1	ELANE	No interaction	Interaction	Interaction	Interaction	0.3	0.06	0.0588235	0.139608	3
T-0070907	[O-][N+](=O)c1ccc(Cl)c(c1)C(=O)Nc1ccncc1	DRD2	No interaction	Interaction	Interaction	Interaction	0.3	0.06	0.0588235	0.139608	3
WYE-354	COC(=O)Nc1ccc(cc1)-c1nc(N2CCOCC2)c2cnn(C3CCN(CC3)C(=O)OC)c2n1	ADRA1D	No interaction	Interaction	Interaction	Interaction	0.3	0.06	0.0588235	0.139608	3
zolmitriptan	CN(C)CCc1c[nH]c2ccc(C[C@H]3COC(=O)N3)cc12	TGFBR1	No interaction	Interaction	Interaction	Interaction	0.3	0.06	0.0588235	0.139608	3
enzastaurin	Cn1cc(C2=C(C(=O)NC2=O)c2cn(C3CCN(Cc4ccccn4)CC3)c3ccccc23)c2ccccc12	FGF1	No interaction	Interaction	Interaction	Interaction	0.26	0.1	0.0588235	0.139608	3
estradiol-valerate	CCCCC(=O)O[C@H]1CCC2C3CCc4cc(O)ccc4C3CC[C@]12C	BRAF	No interaction	Interaction	Interaction	Interaction	0.26	0.1	0.0588235	0.139608	3
T-0070907	[O-][N+](=O)c1ccc(Cl)c(c1)C(=O)Nc1ccncc1	ADRA2C	No interaction	Interaction	Interaction	Interaction	0.26	0.1	0.0588235	0.139608	3
fluticasone-propionate	CCC(=O)O[C@@]1([C@H](C)C[C@H]2[C@@H]3C[C@H](F)C4=CC(=O)C=C[C@]4(C)[C@@]3(F)[C@@H](O)C[C@]12C)C(=O)SCF	ADRA2C	No interaction	Interaction	Interaction	Interaction	0.26	0.1	0.0588235	0.139608	3
GR-127935	COc1ccc(NC(=O)c2ccc(cc2)-c2ccc(cc2C)-c2noc(C)n2)cc1N1CCN(C)CC1	ATF6	No interaction	Interaction	Interaction	Interaction	0.26	0.1	0.0588235	0.139608	3
L-368899	Cc1ccccc1N1CCN(CC1)S(=O)(=O)CC12CCC(C[C@@H]1NC(=O)[C@@H](N)CCS(C)(=O)=O)C2(C)C	HTR6	No interaction	Interaction	Interaction	Interaction	0.26	0.1	0.0588235	0.139608	3
GSK-461364	C[C@@H](Oc1cc(sc1C(N)=O)-n1cnc2ccc(CN3CCN(C)CC3)cc12)c1ccccc1C(F)(F)F	RAF1	No interaction	Interaction	Interaction	Interaction	0.24	0.12	0.0588235	0.139608	3
salvinorin-a	COC(=O)[C@@H]1C[C@H](OC(C)=O)C(=O)[C@H]2[C@@]1(C)CC[C@H]1C(=O)O[C@@H](C[C@]21C)c1ccoc1	NGFR	No interaction	Interaction	Interaction	Interaction	0.24	0.12	0.0588235	0.139608	3
L-745870	Clc1ccc(cc1)N1CCN(Cc2c[nH]c3ncccc23)CC1	CHRM2	No interaction	Interaction	Interaction	Interaction	0.24	0.12	0.0588235	0.139608	3
scriptaid	ONC(=O)CCCCCN1C(=O)c2cccc3cccc(C1=O)c23	CNR1	No interaction	Interaction	Interaction	Interaction	0.24	0.12	0.0588235	0.139608	3
LY-303511	O=c1cc(oc2c(cccc12)-c1ccccc1)N1CCNCC1	PTAFR	No interaction	Interaction	Interaction	Interaction	0.24	0.12	0.0588235	0.139608	3
T-0901317	OC(c1ccc(cc1)N(CC(F)(F)F)S(=O)(=O)c1ccccc1)(C(F)(F)F)C(F)(F)F	CDK9	No interaction	Interaction	Interaction	Interaction	0.24	0.12	0.0588235	0.139608	3
T-0070907	[O-][N+](=O)c1ccc(Cl)c(c1)C(=O)Nc1ccncc1	CAMK2A	No interaction	Interaction	Interaction	Interaction	0.24	0.12	0.0588235	0.139608	3
apigenin	Oc1ccc(cc1)-c1cc(=O)c2c(O)cc(O)cc2o1	SSTR1	No interaction	Interaction	Interaction	Interaction	0.22	0.14	0.0588235	0.139608	3
apigenin	Oc1ccc(cc1)-c1cc(=O)c2c(O)cc(O)cc2o1	SSTR2	No interaction	Interaction	Interaction	Interaction	0.22	0.14	0.0588235	0.139608	3
apigenin	Oc1ccc(cc1)-c1cc(=O)c2c(O)cc(O)cc2o1	SSTR4	No interaction	Interaction	Interaction	Interaction	0.22	0.14	0.0588235	0.139608	3
apigenin	Oc1ccc(cc1)-c1cc(=O)c2c(O)cc(O)cc2o1	SSTR3	No interaction	Interaction	Interaction	Interaction	0.22	0.14	0.0588235	0.139608	3
apigenin	Oc1ccc(cc1)-c1cc(=O)c2c(O)cc(O)cc2o1	SSTR5	No interaction	Interaction	Interaction	Interaction	0.22	0.14	0.0588235	0.139608	3
tyrphostin-AG-99	NC(=O)C(=C\c1ccc(O)c(O)c1)\C#N	ADRA1A	No interaction	Interaction	Interaction	Interaction	0.22	0.14	0.0588235	0.139608	3
oxymetazoline	Cc1cc(c(O)c(C)c1CC1=NCCN1)C(C)(C)C	OPRM1	No interaction	Interaction	Interaction	Interaction	0.22	0.14	0.0588235	0.139608	3
WZ-3146	CN1CCN(CC1)c1ccc(Nc2ncc(Cl)c(Oc3cccc(NC(=O)C=C)c3)n2)cc1	PTGER3	No interaction	Interaction	Interaction	Interaction	0.22	0.14	0.0588235	0.139608	3
flupirtine	CCOC(=O)Nc1ccc(NCc2ccc(F)cc2)nc1N	MAP2K5	No interaction	Interaction	Interaction	Interaction	0.22	0.14	0.0588235	0.139608	3
T-0901317	OC(c1ccc(cc1)N(CC(F)(F)F)S(=O)(=O)c1ccccc1)(C(F)(F)F)C(F)(F)F	HCK	No interaction	Interaction	Interaction	Interaction	0.2	0.16	0.0588235	0.139608	3
SB-269970	CC1CCN(CC[C@H]2CCCN2S(=O)(=O)c2cccc(O)c2)CC1	CCNB1	No interaction	Interaction	Interaction	Interaction	0.2	0.16	0.0588235	0.139608	3
tenovin-1	CC(=O)Nc1ccc(NC(=S)NC(=O)c2ccc(cc2)C(C)(C)C)cc1	DRD1	No interaction	Interaction	Interaction	Interaction	0.2	0.16	0.0588235	0.139608	3
SB-222200	CC[C@H](NC(=O)c1c(C)c(nc2ccccc12)-c1ccccc1)c1ccccc1	WEE1	No interaction	Interaction	Interaction	Interaction	0.2	0.16	0.0588235	0.139608	3
leflunomide	Cc1oncc1C(=O)Nc1ccc(cc1)C(F)(F)F	CSNK1A1	No interaction	Interaction	Interaction	Interaction	0.2	0.16	0.0588235	0.139608	3
CGP-60474	OCCCNc1cc(ccn1)c2ccnc(Nc3cccc(Cl)c3)n2	NGFR	No interaction	Interaction	Interaction	Interaction	0.18	0.18	0.0588235	0.139608	3
WZ-3146	CN1CCN(CC1)c1ccc(Nc2ncc(Cl)c(Oc3cccc(NC(=O)C=C)c3)n2)cc1	FURIN	No interaction	Interaction	Interaction	Interaction	0.18	0.18	0.0588235	0.139608	3
GSK-461364	C[C@@H](Oc1cc(sc1C(N)=O)-n1cnc2ccc(CN3CCN(C)CC3)cc12)c1ccccc1C(F)(F)F	CCL2	No interaction	Interaction	Interaction	Interaction	0.18	0.18	0.0588235	0.139608	3
FR-139317	CC(C)CC(NC(=O)N1CCCCCC1)C(=O)NC(Cc2cn(C)c3ccccc23)C(=O)NC(Cc4ccccn4)C(=O)O	HTR2A	No interaction	Interaction	Interaction	Interaction	0.18	0.18	0.0588235	0.139608	3
enzastaurin	Cn1cc(C2=C(C(=O)NC2=O)c2cn(C3CCN(Cc4ccccn4)CC3)c3ccccc23)c2ccccc12	HTR1E	No interaction	Interaction	Interaction	Interaction	0.18	0.18	0.0588235	0.139608	3
mocetinostat	Nc1ccccc1NC(=O)c1ccc(CNc2nccc(n2)-c2cccnc2)cc1	PPARG	No interaction	Interaction	Interaction	Interaction	0.18	0.18	0.0588235	0.139608	3
PD-166793	CC(C)C(NS(=O)(=O)c1ccc(cc1)c2ccc(Br)cc2)C(=O)O	AURKB	No interaction	Interaction	Interaction	Interaction	0.18	0.18	0.0588235	0.139608	3
fluticasone-propionate	CCC(=O)O[C@@]1([C@H](C)C[C@H]2[C@@H]3C[C@H](F)C4=CC(=O)C=C[C@]4(C)[C@@]3(F)[C@@H](O)C[C@]12C)C(=O)SCF	JAK2	No interaction	Interaction	Interaction	Interaction	0.16	0.2	0.0588235	0.139608	3
fluticasone-propionate	CCC(=O)O[C@@]1([C@H](C)C[C@H]2[C@@H]3C[C@H](F)C4=CC(=O)C=C[C@]4(C)[C@@]3(F)[C@@H](O)C[C@]12C)C(=O)SCF	TOP2A	No interaction	Interaction	Interaction	Interaction	0.16	0.2	0.0588235	0.139608	3
desmethylclozapine	Clc1ccc2Nc3ccccc3C(=Nc2c1)N1CCNCC1	HTR1A	No interaction	Interaction	Interaction	Interaction	0.14	0.22	0.0588235	0.139608	3
PD-407824	Oc1ccc2[nH]c3cc(c4C(=O)NC(=O)c4c3c2c1)-c1ccccc1	CCL2	No interaction	Interaction	Interaction	Interaction	0.14	0.22	0.0588235	0.139608	3
pseudoephedrine	CN[C@@H](C)[C@@H](O)c1ccccc1	PRKACA	No interaction	Interaction	Interaction	Interaction	0.14	0.22	0.0588235	0.139608	3
GR-127935	COc1ccc(NC(=O)c2ccc(cc2)-c2ccc(cc2C)-c2noc(C)n2)cc1N1CCN(C)CC1	CCR2	No interaction	Interaction	Interaction	Interaction	0.14	0.22	0.0588235	0.139608	3
PD-407824	Oc1ccc2[nH]c3cc(c4C(=O)NC(=O)c4c3c2c1)-c1ccccc1	CCR2	No interaction	Interaction	Interaction	Interaction	0.14	0.22	0.0588235	0.139608	3
ICI-162846	NC(=O)CCCCn1ccc(N=C(N)NCC(F)(F)F)n1	HTR4	No interaction	Interaction	Interaction	Interaction	0.14	0.22	0.0588235	0.139608	3
pirfenidone	Cc1ccc(=O)n(c1)-c1ccccc1	HIF1A	No interaction	Interaction	Interaction	Interaction	0.14	0.22	0.0588235	0.139608	3
SKF-77434	Oc1cc2CCN(CC=C)CC(c3ccccc3)c2cc1O	SSTR1	No interaction	Interaction	Interaction	Interaction	0.12	0.24	0.0588235	0.139608	3
SKF-77434	Oc1cc2CCN(CC=C)CC(c3ccccc3)c2cc1O	SSTR2	No interaction	Interaction	Interaction	Interaction	0.12	0.24	0.0588235	0.139608	3
SKF-77434	Oc1cc2CCN(CC=C)CC(c3ccccc3)c2cc1O	SSTR4	No interaction	Interaction	Interaction	Interaction	0.12	0.24	0.0588235	0.139608	3
SKF-77434	Oc1cc2CCN(CC=C)CC(c3ccccc3)c2cc1O	SSTR3	No interaction	Interaction	Interaction	Interaction	0.12	0.24	0.0588235	0.139608	3
YM-155	COCC[n+]1c(C)n(Cc2cnccn2)c2c1C(=O)c1ccccc1C2=O	PTGER3	No interaction	Interaction	Interaction	Interaction	0.12	0.24	0.0588235	0.139608	3
kenpaullone	Brc1ccc2[nH]c-3c(CC(=O)Nc4ccccc-34)c2c1	CAMK2A	No interaction	Interaction	Interaction	Interaction	0.1	0.26	0.0588235	0.139608	3
immepip	C(C1CCNCC1)c1c[nH]cn1	CAMK2A	No interaction	Interaction	Interaction	Interaction	0.06	0.3	0.0588235	0.139608	3
PD-407824	Oc1ccc2[nH]c3cc(c4C(=O)NC(=O)c4c3c2c1)-c1ccccc1	JUN	No interaction	Interaction	Interaction	Interaction	0.04	0.32	0.0588235	0.139608	3
tripelennamine	CN(C)CCN(Cc1ccccc1)c1ccccn1	PPARG	No interaction	Interaction	Interaction	Interaction	0.04	0.32	0.0588235	0.139608	3
parthenolide-(alternate-stereo)	C\C1=C/CC[C@@]2(C)O[C@@H]2[C@H]2OC(=O)C(=C)[C@@H]2CC1	LTF	No interaction	No interaction	Interaction	Interaction	0	0.36	0.0588235	0.139608	2
WYE-125132	CNC(=O)Nc1ccc(cc1)-c1nc(N2CC3CCC(C2)O3)c2cnn(C3CCC4(CC3)OCCO4)c2n1	NGF	No interaction	Interaction	Interaction	Interaction	0.3	0.04	0.0784314	0.139477	3
salvinorin-a	COC(=O)[C@@H]1C[C@H](OC(C)=O)C(=O)[C@H]2[C@@]1(C)CC[C@H]1C(=O)O[C@@H](C[C@]21C)c1ccoc1	INCENP	No interaction	Interaction	Interaction	Interaction	0.3	0.04	0.0784314	0.139477	3
formoterol	COc1ccc(C[C@H](C)NC[C@@H](O)c2ccc(O)c(NC=O)c2)cc1	CACNA1A	No interaction	Interaction	Interaction	Interaction	0.28	0.06	0.0784314	0.139477	3
PCA-4248	COC(=O)C1=C(C)NC(C)=C(C1C)C(=O)OCCSc1ccccc1	IKBKB	No interaction	Interaction	Interaction	Interaction	0.28	0.06	0.0784314	0.139477	3
epirizole	COc1cc(C)nn1-c1nc(C)cc(OC)n1	CDK1	No interaction	Interaction	Interaction	Interaction	0.28	0.06	0.0784314	0.139477	3
flupirtine	CCOC(=O)Nc1ccc(NCc2ccc(F)cc2)nc1N	ELANE	No interaction	Interaction	Interaction	Interaction	0.28	0.06	0.0784314	0.139477	3
PCA-4248	COC(=O)C1=C(C)NC(C)=C(C1C)C(=O)OCCSc1ccccc1	MAPK12	No interaction	Interaction	Interaction	Interaction	0.28	0.06	0.0784314	0.139477	3
nobiletin	COc1ccc(cc1OC)-c1cc(=O)c2c(OC)c(OC)c(OC)c(OC)c2o1	TEK	No interaction	Interaction	Interaction	Interaction	0.28	0.06	0.0784314	0.139477	3
JLK-6	COc1oc(=O)c2cc(N)ccc2c1Cl	NR1H4	No interaction	Interaction	Interaction	Interaction	0.28	0.06	0.0784314	0.139477	3
zibotentan	COc1nc(C)cnc1NS(=O)(=O)c1cccnc1-c1ccc(cc1)-c1nnco1	HTR1A	No interaction	Interaction	Interaction	Interaction	0.26	0.08	0.0784314	0.139477	3
nimesulide	CS(=O)(=O)Nc1ccc(cc1Oc1ccccc1)[N+]([O-])=O	AGTR1	No interaction	Interaction	Interaction	Interaction	0.26	0.08	0.0784314	0.139477	3
PP-1	Cc1ccc(cc1)-c1nn(c2ncnc(N)c12)C(C)(C)C	OPRK1	No interaction	Interaction	Interaction	Interaction	0.26	0.08	0.0784314	0.139477	3
GW-501516	Cc1nc(sc1CSc1ccc(OCC(O)=O)c(C)c1)-c1ccc(cc1)C(F)(F)F	HTR6	No interaction	Interaction	Interaction	Interaction	0.26	0.08	0.0784314	0.139477	3
flupirtine	CCOC(=O)Nc1ccc(NCc2ccc(F)cc2)nc1N	HTR6	No interaction	Interaction	Interaction	Interaction	0.26	0.08	0.0784314	0.139477	3
L-694247	CS(=O)(=O)Nc1ccc(Cc2noc(n2)-c2ccc3[nH]cc(CCN)c3c2)cc1	SIRT1	No interaction	Interaction	Interaction	Interaction	0.26	0.08	0.0784314	0.139477	3
dovitinib	CN1CCN(CC1)c1ccc2nc([nH]c2c1)-c1c(N)c2c(F)cccc2[nH]c1=O	CHUK	No interaction	Interaction	Interaction	Interaction	0.24	0.1	0.0784314	0.139477	3
palbociclib	CC(=O)c1c(C)c2cnc(Nc3ccc(cn3)N3CCNCC3)nc2n(C2CCCC2)c1=O	NGF	No interaction	Interaction	Interaction	Interaction	0.24	0.1	0.0784314	0.139477	3
erlotinib	COCCOc1cc2ncnc(Nc3cccc(c3)C#C)c2cc1OCCOC	ELANE	No interaction	Interaction	Interaction	Interaction	0.24	0.1	0.0784314	0.139477	3
GW-501516	Cc1nc(sc1CSc1ccc(OCC(O)=O)c(C)c1)-c1ccc(cc1)C(F)(F)F	HTR1A	No interaction	Interaction	Interaction	Interaction	0.24	0.1	0.0784314	0.139477	3
flupirtine	CCOC(=O)Nc1ccc(NCc2ccc(F)cc2)nc1N	HTR1A	No interaction	Interaction	Interaction	Interaction	0.24	0.1	0.0784314	0.139477	3
amonafide	CN(C)CCN1C(=O)c2cccc3cc(N)cc(C1=O)c23	DRD1	No interaction	Interaction	Interaction	Interaction	0.24	0.1	0.0784314	0.139477	3
SB-590885	CN(C)CCOc1ccc(cc1)-c1nc(c([nH]1)-c1ccc2c(CC\C2=N\O)c1)-c1ccncc1	DRD1	No interaction	Interaction	Interaction	Interaction	0.24	0.1	0.0784314	0.139477	3
L-694247	CS(=O)(=O)Nc1ccc(Cc2noc(n2)-c2ccc3[nH]cc(CCN)c3c2)cc1	SSTR1	No interaction	Interaction	Interaction	Interaction	0.24	0.1	0.0784314	0.139477	3
L-694247	CS(=O)(=O)Nc1ccc(Cc2noc(n2)-c2ccc3[nH]cc(CCN)c3c2)cc1	SSTR2	No interaction	Interaction	Interaction	Interaction	0.24	0.1	0.0784314	0.139477	3
L-694247	CS(=O)(=O)Nc1ccc(Cc2noc(n2)-c2ccc3[nH]cc(CCN)c3c2)cc1	SSTR4	No interaction	Interaction	Interaction	Interaction	0.24	0.1	0.0784314	0.139477	3
L-694247	CS(=O)(=O)Nc1ccc(Cc2noc(n2)-c2ccc3[nH]cc(CCN)c3c2)cc1	SSTR3	No interaction	Interaction	Interaction	Interaction	0.24	0.1	0.0784314	0.139477	3
TG-101348	Cc1cnc(Nc2ccc(OCCN3CCCC3)cc2)nc1Nc1cccc(c1)S(=O)(=O)NC(C)(C)C	PPARG	No interaction	Interaction	Interaction	Interaction	0.24	0.1	0.0784314	0.139477	3
salvinorin-a	COC(=O)[C@@H]1C[C@H](OC(C)=O)C(=O)[C@H]2[C@@]1(C)CC[C@H]1C(=O)O[C@@H](C[C@]21C)c1ccoc1	HDAC3	No interaction	Interaction	Interaction	Interaction	0.22	0.12	0.0784314	0.139477	3
GR-235	C\C=C1/C(=O)C[C@H]2[C@@H]3CCC4=CC(=O)CC[C@]4(C)[C@H]3CC[C@]12C	CFTR	No interaction	Interaction	Interaction	Interaction	0.22	0.12	0.0784314	0.139477	3
WZ-3146	CN1CCN(CC1)c1ccc(Nc2ncc(Cl)c(Oc3cccc(NC(=O)C=C)c3)n2)cc1	ADRA1B	No interaction	Interaction	Interaction	Interaction	0.22	0.12	0.0784314	0.139477	3
L-745870	Clc1ccc(cc1)N1CCN(Cc2c[nH]c3ncccc23)CC1	PLA2G4A	No interaction	Interaction	Interaction	Interaction	0.22	0.12	0.0784314	0.139477	3
glycopyrrolate	C[N+]1(C)CCC(C1)OC(=O)C(O)(C1CCCC1)c1ccccc1	NFATC1	No interaction	Interaction	Interaction	Interaction	0.2	0.14	0.0784314	0.139477	3
mocetinostat	Nc1ccccc1NC(=O)c1ccc(CNc2nccc(n2)-c2cccnc2)cc1	MYC	No interaction	Interaction	Interaction	Interaction	0.2	0.14	0.0784314	0.139477	3
salvinorin-a	COC(=O)[C@@H]1C[C@H](OC(C)=O)C(=O)[C@H]2[C@@]1(C)CC[C@H]1C(=O)O[C@@H](C[C@]21C)c1ccoc1	FYN	No interaction	Interaction	Interaction	Interaction	0.2	0.14	0.0784314	0.139477	3
midostaurin	CO[C@@H]1[C@@H](C[C@H]2O[C@]1(C)n1c3ccccc3c3c4CNC(=O)c4c4c5ccccc5n2c4c13)N(C)C(=O)c1ccccc1	YES1	No interaction	Interaction	Interaction	Interaction	0.2	0.14	0.0784314	0.139477	3
SB-269970	CC1CCN(CC[C@H]2CCCN2S(=O)(=O)c2cccc(O)c2)CC1	PARP1	No interaction	Interaction	Interaction	Interaction	0.2	0.14	0.0784314	0.139477	3
cediranib	COc1cc2c(Oc3ccc4[nH]c(C)cc4c3F)ncnc2cc1OCCCN1CCCC1	CDK2	No interaction	Interaction	Interaction	Interaction	0.2	0.14	0.0784314	0.139477	3
riluzole	Nc1nc2ccc(OC(F)(F)F)cc2s1	SSTR5	No interaction	Interaction	Interaction	Interaction	0.2	0.14	0.0784314	0.139477	3
pazopanib	CN(c1ccc2c(C)n(C)nc2c1)c1ccnc(Nc2ccc(C)c(c2)S(N)(=O)=O)n1	AGTR1	No interaction	Interaction	Interaction	Interaction	0.18	0.16	0.0784314	0.139477	3
GR-127935	COc1ccc(NC(=O)c2ccc(cc2)-c2ccc(cc2C)-c2noc(C)n2)cc1N1CCN(C)CC1	SSTR5	No interaction	Interaction	Interaction	Interaction	0.18	0.16	0.0784314	0.139477	3
deoxycholic-acid	C[C@H](CCC(O)=O)[C@H]1CC[C@H]2[C@@H]3CC[C@@H]4C[C@H](O)CC[C@]4(C)[C@H]3C[C@H](O)[C@]12C	GSK3B	No interaction	Interaction	Interaction	Interaction	0.18	0.16	0.0784314	0.139477	3
L-733060	FC(F)(F)c1cc(CO[C@H]2CCCN[C@H]2c2ccccc2)cc(c1)C(F)(F)F	MAPK7	No interaction	Interaction	Interaction	Interaction	0.18	0.16	0.0784314	0.139477	3
pirfenidone	Cc1ccc(=O)n(c1)-c1ccccc1	PLK4	No interaction	Interaction	Interaction	Interaction	0.16	0.18	0.0784314	0.139477	3
BMS-345541	Cc1cnc2c(NCCN)nc3ccc(C)cc3n12	CCL2	No interaction	Interaction	Interaction	Interaction	0.16	0.18	0.0784314	0.139477	3
mefenamic-acid	Cc1cccc(Nc2ccccc2C(O)=O)c1C	AGTR1	No interaction	Interaction	Interaction	Interaction	0.16	0.18	0.0784314	0.139477	3
lidocaine	CCN(CC)CC(=O)Nc1c(C)cccc1C	SSTR5	No interaction	Interaction	Interaction	Interaction	0.16	0.18	0.0784314	0.139477	3
dinoprostone	CCCCC[C@H](O)\C=C\[C@H]1[C@H](O)CC(=O)[C@@H]1C\C=C/CCCC(O)=O	GRM1	No interaction	Interaction	Interaction	Interaction	0.16	0.18	0.0784314	0.139477	3
iloprost	CC#CCC(C)[C@H](O)\C=C\[C@H]1[C@H](O)C[C@@H]2C\C(C[C@H]12)=C/CCCC(O)=O	NTRK1	No interaction	Interaction	Interaction	Interaction	0.14	0.2	0.0784314	0.139477	3
PSB-11	CC[C@@H]1CN2C(=N1)c1[nH]c(nc1N(C)C2=O)-c1ccccc1	ELANE	No interaction	Interaction	Interaction	Interaction	0.14	0.2	0.0784314	0.139477	3
obatoclax	COC1=CC(=N\C\1=C/c1[nH]c(C)cc1C)c1cc2ccccc2[nH]1	MMP3	No interaction	Interaction	Interaction	Interaction	0.14	0.2	0.0784314	0.139477	3
oleoylethanolamide	CCCCCCCC\C=C/CCCCCCCC(=O)NCCO	CSF1	No interaction	Interaction	Interaction	Interaction	0.14	0.2	0.0784314	0.139477	3
lestaurtinib	C[C@]12O[C@H](C[C@]1(O)CO)n1c3ccccc3c3c4C(=O)NCc4c4c5ccccc5n2c4c13	CCL2	No interaction	Interaction	Interaction	Interaction	0.14	0.2	0.0784314	0.139477	3
BMS-345541	Cc1cnc2c(NCCN)nc3ccc(C)cc3n12	NR1H4	No interaction	Interaction	Interaction	Interaction	0.14	0.2	0.0784314	0.139477	3
Y-134	CC(C)N1CCN(CC1)c1ccc(cc1)C(=O)c1c(sc2cc(O)ccc12)-c1ccc(O)cc1	CAMK2A	No interaction	Interaction	Interaction	Interaction	0.14	0.2	0.0784314	0.139477	3
naphazoline	C(C1=NCCN1)c1cccc2ccccc12	CHUK	No interaction	Interaction	Interaction	Interaction	0.12	0.22	0.0784314	0.139477	3
BE-2254	Oc1ccc(CCNCC2CCc3ccccc3C2=O)cc1	TOP2A	No interaction	Interaction	Interaction	Interaction	0.12	0.22	0.0784314	0.139477	3
NVP-TAE684	COc1cc(ccc1Nc1ncc(Cl)c(Nc2ccccc2S(=O)(=O)C(C)C)n1)N1CCC(CC1)N1CCN(C)CC1	HTR4	No interaction	Interaction	Interaction	Interaction	0.12	0.22	0.0784314	0.139477	3
glycopyrrolate	C[N+]1(C)CCC(C1)OC(=O)C(O)(C1CCCC1)c1ccccc1	PLCG1	No interaction	Interaction	Interaction	Interaction	0.1	0.24	0.0784314	0.139477	3
PHTPP	Oc1ccc(cc1)-c1c(nn2c(cc(nc12)C(F)(F)F)C(F)(F)F)-c1ccccc1	HTR2C	No interaction	Interaction	Interaction	Interaction	0.1	0.24	0.0784314	0.139477	3
PHTPP	Oc1ccc(cc1)-c1c(nn2c(cc(nc12)C(F)(F)F)C(F)(F)F)-c1ccccc1	ADRA1B	No interaction	Interaction	Interaction	Interaction	0.1	0.24	0.0784314	0.139477	3
NPC-15199	CC(C)CC(NC(=O)OCC1c2ccccc2-c3ccccc13)C(=O)O	STK4	No interaction	Interaction	Interaction	Interaction	0.1	0.24	0.0784314	0.139477	3
obatoclax	COC1=CC(=N\C\1=C/c1[nH]c(C)cc1C)c1cc2ccccc2[nH]1	CAMK2A	No interaction	Interaction	Interaction	Interaction	0.1	0.24	0.0784314	0.139477	3
lidocaine	CCN(CC)CC(=O)Nc1c(C)cccc1C	MAP3K2	No interaction	Interaction	Interaction	Interaction	0.1	0.24	0.0784314	0.139477	3
fenofibrate	CC(C)OC(=O)C(C)(C)Oc1ccc(cc1)C(=O)c1ccc(Cl)cc1	PLK4	No interaction	Interaction	Interaction	Interaction	0.08	0.26	0.0784314	0.139477	3
quizartinib	CC(C)(C)c1cc(NC(=O)Nc2ccc(cc2)-c2cn3c(n2)sc2cc(OCCN4CCOCC4)ccc32)no1	PIK3CG	No interaction	Interaction	Interaction	Interaction	0.08	0.26	0.0784314	0.139477	3
nimesulide	CS(=O)(=O)Nc1ccc(cc1Oc1ccccc1)[N+]([O-])=O	KCNQ1	No interaction	Interaction	Interaction	Interaction	0.08	0.26	0.0784314	0.139477	3
lidocaine	CCN(CC)CC(=O)Nc1c(C)cccc1C	CAMK2G	No interaction	Interaction	Interaction	Interaction	0.08	0.26	0.0784314	0.139477	3
oleoylethanolamide	CCCCCCCC\C=C/CCCCCCCC(=O)NCCO	CDK4	No interaction	Interaction	Interaction	Interaction	0.06	0.28	0.0784314	0.139477	3
GW-501516	Cc1nc(sc1CSc1ccc(OCC(O)=O)c(C)c1)-c1ccc(cc1)C(F)(F)F	NFATC1	No interaction	Interaction	No interaction	Interaction	0.32	0	0.0980392	0.139346	2
L-694247	CS(=O)(=O)Nc1ccc(Cc2noc(n2)-c2ccc3[nH]cc(CCN)c3c2)cc1	FYN	No interaction	Interaction	Interaction	Interaction	0.28	0.04	0.0980392	0.139346	3
L-745870	Clc1ccc(cc1)N1CCN(Cc2c[nH]c3ncccc23)CC1	PTGER1	No interaction	Interaction	Interaction	Interaction	0.28	0.04	0.0980392	0.139346	3
L-745870	Clc1ccc(cc1)N1CCN(Cc2c[nH]c3ncccc23)CC1	PTGER4	No interaction	Interaction	Interaction	Interaction	0.28	0.04	0.0980392	0.139346	3
L-745870	Clc1ccc(cc1)N1CCN(Cc2c[nH]c3ncccc23)CC1	PTGFR	No interaction	Interaction	Interaction	Interaction	0.28	0.04	0.0980392	0.139346	3
salvinorin-a	COC(=O)[C@@H]1C[C@H](OC(C)=O)C(=O)[C@H]2[C@@]1(C)CC[C@H]1C(=O)O[C@@H](C[C@]21C)c1ccoc1	AURKB	No interaction	Interaction	Interaction	Interaction	0.28	0.04	0.0980392	0.139346	3
LY-303511	O=c1cc(oc2c(cccc12)-c1ccccc1)N1CCNCC1	SRC	No interaction	Interaction	Interaction	Interaction	0.26	0.06	0.0980392	0.139346	3
SDZ-NKT-343	CN(Cc1ccccc1)C(=O)C(Cc2ccc3ccccc3c2)NC(=O)C4CCCN4C(=O)Nc5ccccc5[N+](=O)[O-]	BRAF	No interaction	Interaction	Interaction	Interaction	0.26	0.06	0.0980392	0.139346	3
IRL-2500	CN(C(Cc1ccc(cc1)c2ccccc2)C(=O)NC(Cc3c[nH]c4ccccc34)C(=O)O)C(=O)c5cc(C)cc(C)c5	OPRK1	No interaction	Interaction	Interaction	Interaction	0.26	0.06	0.0980392	0.139346	3
neratinib	CCOc1cc2ncc(C#N)c(Nc3ccc(OCc4ccccn4)c(Cl)c3)c2cc1NC(=O)\C=C\CN(C)C	HTR6	No interaction	Interaction	Interaction	Interaction	0.26	0.06	0.0980392	0.139346	3
salvinorin-a	COC(=O)[C@@H]1C[C@H](OC(C)=O)C(=O)[C@H]2[C@@]1(C)CC[C@H]1C(=O)O[C@@H](C[C@]21C)c1ccoc1	NR1H3	No interaction	Interaction	Interaction	Interaction	0.26	0.06	0.0980392	0.139346	3
ZD-7155	CCc1cc2N(Cc3ccc(cc3)-c3ccccc3-c3nnn[nH]3)C(=O)CCc2c(CC)n1	SH2B3	No interaction	Interaction	Interaction	Interaction	0.26	0.06	0.0980392	0.139346	3
L-694247	CS(=O)(=O)Nc1ccc(Cc2noc(n2)-c2ccc3[nH]cc(CCN)c3c2)cc1	MAP4K5	No interaction	Interaction	Interaction	Interaction	0.26	0.06	0.0980392	0.139346	3
SCH-58261	Nc1nc2n(CCc3ccccc3)ncc2c2nc(nn12)-c1ccco1	MMP3	No interaction	Interaction	Interaction	Interaction	0.24	0.08	0.0980392	0.139346	3
GW-501516	Cc1nc(sc1CSc1ccc(OCC(O)=O)c(C)c1)-c1ccc(cc1)C(F)(F)F	HTR2C	No interaction	Interaction	Interaction	Interaction	0.24	0.08	0.0980392	0.139346	3
flupirtine	CCOC(=O)Nc1ccc(NCc2ccc(F)cc2)nc1N	HTR2C	No interaction	Interaction	Interaction	Interaction	0.24	0.08	0.0980392	0.139346	3
OSI-027	COc1cccc2cc([nH]c12)-c1nc([C@@H]2CC[C@@H](CC2)C(O)=O)n2ncnc(N)c12	HTR7	No interaction	Interaction	Interaction	Interaction	0.24	0.08	0.0980392	0.139346	3
pifithrin	Cc1ccc(cc1)c2cn3c4CCCCc4sc3n2	PTGER1	No interaction	Interaction	Interaction	Interaction	0.24	0.08	0.0980392	0.139346	3
WZ-3146	CN1CCN(CC1)c1ccc(Nc2ncc(Cl)c(Oc3cccc(NC(=O)C=C)c3)n2)cc1	HTR6	No interaction	Interaction	Interaction	Interaction	0.24	0.08	0.0980392	0.139346	3
midostaurin	CO[C@@H]1[C@@H](C[C@H]2O[C@]1(C)n1c3ccccc3c3c4CNC(=O)c4c4c5ccccc5n2c4c13)N(C)C(=O)c1ccccc1	CDK5	No interaction	Interaction	Interaction	Interaction	0.24	0.08	0.0980392	0.139346	3
ZM-241385	Nc1nc(NCCc2ccc(O)cc2)nc2nc(nn12)-c1ccco1	CDK5	No interaction	Interaction	Interaction	Interaction	0.24	0.08	0.0980392	0.139346	3
GANT-61	CN(C)c1ccccc1CN1CCCN(Cc2ccccc2N(C)C)C1c1ccncc1	CHUK	No interaction	Interaction	Interaction	Interaction	0.22	0.1	0.0980392	0.139346	3
dopamine	NCCc1ccc(O)c(O)c1	CHUK	No interaction	Interaction	Interaction	Interaction	0.22	0.1	0.0980392	0.139346	3
tyrphostin-AG-99	NC(=O)C(=C\c1ccc(O)c(O)c1)\C#N	ITGB3	No interaction	Interaction	Interaction	Interaction	0.22	0.1	0.0980392	0.139346	3
pirfenidone	Cc1ccc(=O)n(c1)-c1ccccc1	FGF1	No interaction	Interaction	Interaction	Interaction	0.22	0.1	0.0980392	0.139346	3
XMD-1150	COc1cc(ccc1Nc1ncc2N(C)C(=O)c3ccccc3N(C)c2n1)C(=O)N1CCC(CC1)N1CCN(C)CC1	HTR2A	No interaction	Interaction	Interaction	Interaction	0.22	0.1	0.0980392	0.139346	3
nicotinamide	NC(=O)c1cccnc1	AHR	No interaction	Interaction	Interaction	Interaction	0.22	0.1	0.0980392	0.139346	3
pirfenidone	Cc1ccc(=O)n(c1)-c1ccccc1	PPARD	No interaction	Interaction	Interaction	Interaction	0.22	0.1	0.0980392	0.139346	3
ruxolitinib	N#CC[C@H](C1CCCC1)n1cc(cn1)-c1ncnc2[nH]ccc12	CAMK2G	No interaction	Interaction	Interaction	Interaction	0.22	0.1	0.0980392	0.139346	3
mocetinostat	Nc1ccccc1NC(=O)c1ccc(CNc2nccc(n2)-c2cccnc2)cc1	PLK4	No interaction	Interaction	Interaction	Interaction	0.2	0.12	0.0980392	0.139346	3
RS-17053	CC(C)(Cc1c[nH]c2ccc(Cl)cc12)NCCOc1ccccc1OCC1CC1	FGF1	No interaction	Interaction	Interaction	Interaction	0.2	0.12	0.0980392	0.139346	3
raclopride	CCN1CCC[C@H]1CNC(=O)c1c(O)c(Cl)cc(Cl)c1OC	MMP3	No interaction	Interaction	Interaction	Interaction	0.2	0.12	0.0980392	0.139346	3
afatinib	CN(C)C\C=C\C(=O)Nc1cc2c(Nc3ccc(F)c(Cl)c3)ncnc2cc1O[C@H]1CCOC1	MMP3	No interaction	Interaction	Interaction	Interaction	0.2	0.12	0.0980392	0.139346	3
PCA-4248	COC(=O)C1=C(C)NC(C)=C(C1C)C(=O)OCCSc1ccccc1	ITGA2B	No interaction	Interaction	Interaction	Interaction	0.2	0.12	0.0980392	0.139346	3
neratinib	CCOc1cc2ncc(C#N)c(Nc3ccc(OCc4ccccn4)c(Cl)c3)c2cc1NC(=O)\C=C\CN(C)C	ADRA2B	No interaction	Interaction	Interaction	Interaction	0.2	0.12	0.0980392	0.139346	3
metoclopramide	CCN(CC)CCNC(=O)c1cc(Cl)c(N)cc1OC	ADRA2C	No interaction	Interaction	Interaction	Interaction	0.2	0.12	0.0980392	0.139346	3
WZ-3146	CN1CCN(CC1)c1ccc(Nc2ncc(Cl)c(Oc3cccc(NC(=O)C=C)c3)n2)cc1	ADRA2C	No interaction	Interaction	Interaction	Interaction	0.2	0.12	0.0980392	0.139346	3
metoclopramide	CCN(CC)CCNC(=O)c1cc(Cl)c(N)cc1OC	HTR2C	No interaction	Interaction	Interaction	Interaction	0.2	0.12	0.0980392	0.139346	3
mefenamic-acid	Cc1cccc(Nc2ccccc2C(O)=O)c1C	STK4	No interaction	Interaction	Interaction	Interaction	0.2	0.12	0.0980392	0.139346	3
WYE-354	COC(=O)Nc1ccc(cc1)-c1nc(N2CCOCC2)c2cnn(C3CCN(CC3)C(=O)OC)c2n1	MAP2K5	No interaction	Interaction	Interaction	Interaction	0.2	0.12	0.0980392	0.139346	3
PHA-793887	CC(C)CC(=O)Nc1n[nH]c2c1CN(C(=O)C1CCN(C)CC1)C2(C)C	MYC	No interaction	Interaction	Interaction	Interaction	0.18	0.14	0.0980392	0.139346	3
mocetinostat	Nc1ccccc1NC(=O)c1ccc(CNc2nccc(n2)-c2cccnc2)cc1	NGF	No interaction	Interaction	Interaction	Interaction	0.18	0.14	0.0980392	0.139346	3
Y-134	CC(C)N1CCN(CC1)c1ccc(cc1)C(=O)c1c(sc2cc(O)ccc12)-c1ccc(O)cc1	FGF1	No interaction	Interaction	Interaction	Interaction	0.18	0.14	0.0980392	0.139346	3
mocetinostat	Nc1ccccc1NC(=O)c1ccc(CNc2nccc(n2)-c2cccnc2)cc1	NGFR	No interaction	Interaction	Interaction	Interaction	0.18	0.14	0.0980392	0.139346	3
pheniramine	CN(C)CCC(c1ccccc1)c1ccccn1	CCNB1	No interaction	Interaction	Interaction	Interaction	0.18	0.14	0.0980392	0.139346	3
ICI-89406	OC(CNCCNC(=O)Nc1ccccc1)COc1ccccc1C#N	DRD1	No interaction	Interaction	Interaction	Interaction	0.18	0.14	0.0980392	0.139346	3
SB-218795	COC(=O)[C@H](NC(=O)c1cc(nc2ccccc12)-c1ccccc1)c1ccccc1	ADRA1D	No interaction	Interaction	Interaction	Interaction	0.18	0.14	0.0980392	0.139346	3
SKI-II	Oc1ccc(Nc2nc(cs2)-c2ccc(Cl)cc2)cc1	ADRA1D	No interaction	Interaction	Interaction	Interaction	0.18	0.14	0.0980392	0.139346	3
epirizole	COc1cc(C)nn1-c1nc(C)cc(OC)n1	CSNK1D	No interaction	Interaction	Interaction	Interaction	0.18	0.14	0.0980392	0.139346	3
dinoprostone	CCCCC[C@H](O)\C=C\[C@H]1[C@H](O)CC(=O)[C@@H]1C\C=C/CCCC(O)=O	CSNK1G2	No interaction	Interaction	Interaction	Interaction	0.18	0.14	0.0980392	0.139346	3
LY-320135	COc1ccc(cc1)-c1oc2cc(OC)ccc2c1C(=O)c1ccc(cc1)C#N	PRKDC	No interaction	Interaction	Interaction	Interaction	0.18	0.14	0.0980392	0.139346	3
epirizole	COc1cc(C)nn1-c1nc(C)cc(OC)n1	INCENP	No interaction	Interaction	Interaction	Interaction	0.18	0.14	0.0980392	0.139346	3
L-733060	FC(F)(F)c1cc(CO[C@H]2CCCN[C@H]2c2ccccc2)cc(c1)C(F)(F)F	INCENP	No interaction	Interaction	Interaction	Interaction	0.18	0.14	0.0980392	0.139346	3
LY-225910	CC(C)Oc1cccc(c1)-n1c(CCc2c[nH]c3ccc(Br)cc23)nc2ccccc2c1=O	RAF1	No interaction	Interaction	Interaction	Interaction	0.16	0.16	0.0980392	0.139346	3
fasudil	O=S(=O)(N1CCCNCC1)c1cccc2cnccc12	FGF1	No interaction	Interaction	Interaction	Interaction	0.16	0.16	0.0980392	0.139346	3
estradiol-valerate	CCCCC(=O)O[C@H]1CCC2C3CCc4cc(O)ccc4C3CC[C@]12C	FURIN	No interaction	Interaction	Interaction	Interaction	0.16	0.16	0.0980392	0.139346	3
LY-225910	CC(C)Oc1cccc(c1)-n1c(CCc2c[nH]c3ccc(Br)cc23)nc2ccccc2c1=O	ADRA2C	No interaction	Interaction	Interaction	Interaction	0.16	0.16	0.0980392	0.139346	3
lidocaine	CCN(CC)CC(=O)Nc1c(C)cccc1C	HTR2C	No interaction	Interaction	Interaction	Interaction	0.16	0.16	0.0980392	0.139346	3
FIT	CCC(=O)N(C1CCN(CCc2ccc(cc2)N=C=S)CC1)c1ccccc1	HTR1E	No interaction	Interaction	Interaction	Interaction	0.16	0.16	0.0980392	0.139346	3
deoxycholic-acid	C[C@H](CCC(O)=O)[C@H]1CC[C@H]2[C@@H]3CC[C@@H]4C[C@H](O)CC[C@]4(C)[C@H]3C[C@H](O)[C@]12C	SSTR5	No interaction	Interaction	Interaction	Interaction	0.16	0.16	0.0980392	0.139346	3
Ro-08-2750	Cc1cc2nc3c(nc(=O)[nH]c3=O)n(C)c2cc1C=O	PTGS2	No interaction	Interaction	Interaction	Interaction	0.16	0.16	0.0980392	0.139346	3
leflunomide	Cc1oncc1C(=O)Nc1ccc(cc1)C(F)(F)F	OPRK1	No interaction	Interaction	Interaction	Interaction	0.16	0.16	0.0980392	0.139346	3
WYE-354	COC(=O)Nc1ccc(cc1)-c1nc(N2CCOCC2)c2cnn(C3CCN(CC3)C(=O)OC)c2n1	CSNK1A1	No interaction	Interaction	Interaction	Interaction	0.16	0.16	0.0980392	0.139346	3
YM-298198	CN(C1CCCCC1)C(=O)c1sc2nc3ccc(N)cc3n2c1C	CDK8	No interaction	Interaction	Interaction	Interaction	0.16	0.16	0.0980392	0.139346	3
L-733060	FC(F)(F)c1cc(CO[C@H]2CCCN[C@H]2c2ccccc2)cc(c1)C(F)(F)F	CDK7	No interaction	Interaction	Interaction	Interaction	0.16	0.16	0.0980392	0.139346	3
GW-311616	CC(C)C1[C@H]2[C@@H](CCN2C(=O)/C=C/CN3CCCCC3)N(C1=O)S(=O)(=O)C	TEK	No interaction	Interaction	Interaction	Interaction	0.16	0.16	0.0980392	0.139346	3
estradiol-valerate	CCCCC(=O)O[C@H]1CCC2C3CCc4cc(O)ccc4C3CC[C@]12C	PPARD	No interaction	Interaction	Interaction	Interaction	0.16	0.16	0.0980392	0.139346	3
meclofenamic-acid	Cc1ccc(Cl)c(Nc2ccccc2C(O)=O)c1Cl	STK4	No interaction	Interaction	Interaction	Interaction	0.16	0.16	0.0980392	0.139346	3
MEK1-2-inhibitor	N\C(Sc1ccc(N)cc1)=C(\C#N)c1ccccc1C(F)(F)F	STK4	No interaction	Interaction	Interaction	Interaction	0.16	0.16	0.0980392	0.139346	3
pheniramine	CN(C)CCC(c1ccccc1)c1ccccn1	STK10	No interaction	Interaction	Interaction	Interaction	0.14	0.18	0.0980392	0.139346	3
SU-4312	CN(C)c1ccc(cc1)\C=C1/C(=O)Nc2ccccc12	HCK	No interaction	Interaction	Interaction	Interaction	0.14	0.18	0.0980392	0.139346	3
lidocaine	CCN(CC)CC(=O)Nc1c(C)cccc1C	TOP2A	No interaction	Interaction	Interaction	Interaction	0.14	0.18	0.0980392	0.139346	3
pseudoephedrine	CN[C@@H](C)[C@@H](O)c1ccccc1	BRAF	No interaction	Interaction	Interaction	Interaction	0.14	0.18	0.0980392	0.139346	3
PU-H71	CC(C)NCCCn1c(Sc2cc3OCOc3cc2I)nc2c(N)ncnc12	ADRA1D	No interaction	Interaction	Interaction	Interaction	0.14	0.18	0.0980392	0.139346	3
LY-225910	CC(C)Oc1cccc(c1)-n1c(CCc2c[nH]c3ccc(Br)cc23)nc2ccccc2c1=O	HTR2C	No interaction	Interaction	Interaction	Interaction	0.14	0.18	0.0980392	0.139346	3
oleoylethanolamide	CCCCCCCC\C=C/CCCCCCCC(=O)NCCO	AGTR1	No interaction	Interaction	Interaction	Interaction	0.14	0.18	0.0980392	0.139346	3
pheniramine	CN(C)CCC(c1ccccc1)c1ccccn1	FRK	No interaction	Interaction	Interaction	Interaction	0.14	0.18	0.0980392	0.139346	3
axitinib	CNC(=O)c1ccccc1Sc1ccc2c(\C=C\c3ccccn3)n[nH]c2c1	CSNK1E	No interaction	Interaction	Interaction	Interaction	0.14	0.18	0.0980392	0.139346	3
cediranib	COc1cc2c(Oc3ccc4[nH]c(C)cc4c3F)ncnc2cc1OCCCN1CCCC1	CDK9	No interaction	Interaction	Interaction	Interaction	0.14	0.18	0.0980392	0.139346	3
SDZ-NKT-343	CN(Cc1ccccc1)C(=O)C(Cc2ccc3ccccc3c2)NC(=O)C4CCCN4C(=O)Nc5ccccc5[N+](=O)[O-]	PRKCD	No interaction	Interaction	Interaction	Interaction	0.14	0.18	0.0980392	0.139346	3
pheniramine	CN(C)CCC(c1ccccc1)c1ccccn1	STK24	No interaction	Interaction	Interaction	Interaction	0.14	0.18	0.0980392	0.139346	3
metoclopramide	CCN(CC)CCNC(=O)c1cc(Cl)c(N)cc1OC	JAK2	No interaction	Interaction	Interaction	Interaction	0.12	0.2	0.0980392	0.139346	3
purmorphamine	C1CCC(CC1)n1cnc2c(Nc3ccc(cc3)N3CCOCC3)nc(Oc3cccc4ccccc34)nc12	SSTR1	No interaction	Interaction	Interaction	Interaction	0.12	0.2	0.0980392	0.139346	3
purmorphamine	C1CCC(CC1)n1cnc2c(Nc3ccc(cc3)N3CCOCC3)nc(Oc3cccc4ccccc34)nc12	SSTR2	No interaction	Interaction	Interaction	Interaction	0.12	0.2	0.0980392	0.139346	3
purmorphamine	C1CCC(CC1)n1cnc2c(Nc3ccc(cc3)N3CCOCC3)nc(Oc3cccc4ccccc34)nc12	SSTR4	No interaction	Interaction	Interaction	Interaction	0.12	0.2	0.0980392	0.139346	3
purmorphamine	C1CCC(CC1)n1cnc2c(Nc3ccc(cc3)N3CCOCC3)nc(Oc3cccc4ccccc34)nc12	SSTR3	No interaction	Interaction	Interaction	Interaction	0.12	0.2	0.0980392	0.139346	3
formoterol	COc1ccc(C[C@H](C)NC[C@@H](O)c2ccc(O)c(NC=O)c2)cc1	DRD3	No interaction	Interaction	Interaction	Interaction	0.12	0.2	0.0980392	0.139346	3
pheniramine	CN(C)CCC(c1ccccc1)c1ccccn1	TXK	No interaction	Interaction	Interaction	Interaction	0.12	0.2	0.0980392	0.139346	3
NGB-2904	Clc1cccc(N2CCN(CCCCNC(=O)c3ccc-4c(Cc5ccccc-45)c3)CC2)c1Cl	CSNK1D	No interaction	Interaction	Interaction	Interaction	0.12	0.2	0.0980392	0.139346	3
motesanib	CC1(C)CNc2cc(NC(=O)c3cccnc3NCc3ccncc3)ccc12	CHUK	No interaction	Interaction	Interaction	Interaction	0.1	0.22	0.0980392	0.139346	3
propofol	CC(C)c1cccc(C(C)C)c1O	FGF1	No interaction	Interaction	Interaction	Interaction	0.1	0.22	0.0980392	0.139346	3
NGB-2904	Clc1cccc(N2CCN(CCCCNC(=O)c3ccc-4c(Cc5ccccc-45)c3)CC2)c1Cl	CSNK1E	No interaction	Interaction	Interaction	Interaction	0.1	0.22	0.0980392	0.139346	3
TTNPB	CC(=Cc1ccc(cc1)C(=O)O)c2ccc3c(c2)C(C)(C)CCC3(C)C	PLK4	No interaction	Interaction	Interaction	Interaction	0.08	0.24	0.0980392	0.139346	3
oleoylethanolamide	CCCCCCCC\C=C/CCCCCCCC(=O)NCCO	FURIN	No interaction	Interaction	Interaction	Interaction	0.08	0.24	0.0980392	0.139346	3
ZK-164015	CCCCCS(=O)(=O)CCCCCCCCCCn1c(c(C)c2cc(O)ccc12)-c1ccc(O)cc1	DRD2	No interaction	Interaction	Interaction	Interaction	0.08	0.24	0.0980392	0.139346	3
PD-166793	CC(C)C(NS(=O)(=O)c1ccc(cc1)c2ccc(Br)cc2)C(=O)O	HTR2C	No interaction	Interaction	Interaction	Interaction	0.04	0.28	0.0980392	0.139346	3
XL-147	Cc1ccc(cc1)S(=O)(=O)Nc1nc2ccccc2nc1Nc1ccc2nsnc2c1	DRD1	No interaction	Interaction	Interaction	Interaction	0.28	0.02	0.117647	0.139216	3
SCH-58261	Nc1nc2n(CCc3ccccc3)ncc2c2nc(nn12)-c1ccco1	TGFBR1	No interaction	Interaction	Interaction	Interaction	0.28	0.02	0.117647	0.139216	3
iodophenpropit	Ic1ccc(CCNC(=N)SCCCc2c[nH]cn2)cc1	RXRB	No interaction	Interaction	Interaction	Interaction	0.26	0.04	0.117647	0.139216	3
iloprost	CC#CCC(C)[C@H](O)\C=C\[C@H]1[C@H](O)C[C@@H]2C\C(C[C@H]12)=C/CCCC(O)=O	TGFBR1	No interaction	Interaction	Interaction	Interaction	0.26	0.04	0.117647	0.139216	3
GSK-0660	COC(=O)c1sccc1S(=O)(=O)Nc1ccc(Nc2ccccc2)cc1OC	MAPK12	No interaction	Interaction	Interaction	Interaction	0.26	0.04	0.117647	0.139216	3
PCA-4248	COC(=O)C1=C(C)NC(C)=C(C1C)C(=O)OCCSc1ccccc1	ROCK1	No interaction	Interaction	Interaction	Interaction	0.26	0.04	0.117647	0.139216	3
Ro-10-5824	Cc1ncc(CN2CCC(=CC2)c2ccccc2)c(N)n1	CHEK1	No interaction	Interaction	Interaction	Interaction	0.24	0.06	0.117647	0.139216	3
KF-38789	COc1ccc(C2CC(=NCCS2)c2c(O)cc(C)oc2=O)c(OC)c1	COX5B	No interaction	Interaction	Interaction	Interaction	0.24	0.06	0.117647	0.139216	3
torin-2	Nc1ccc(cn1)-c1ccc2ncc3ccc(=O)n(-c4cccc(c4)C(F)(F)F)c3c2c1	SSTR5	No interaction	Interaction	Interaction	Interaction	0.24	0.06	0.117647	0.139216	3
raclopride	CCN1CCC[C@H]1CNC(=O)c1c(O)c(Cl)cc(Cl)c1OC	HTR6	No interaction	Interaction	Interaction	Interaction	0.24	0.06	0.117647	0.139216	3
XMD-1150	COc1cc(ccc1Nc1ncc2N(C)C(=O)c3ccccc3N(C)c2n1)C(=O)N1CCC(CC1)N1CCN(C)CC1	INCENP	No interaction	Interaction	Interaction	Interaction	0.24	0.06	0.117647	0.139216	3
VX-745	Fc1ccc(Sc2ccc3c(-c4c(Cl)cccc4Cl)c(=O)ncn3n2)c(F)c1	NGF	No interaction	Interaction	Interaction	Interaction	0.22	0.08	0.117647	0.139216	3
NGB-2904	Clc1cccc(N2CCN(CCCCNC(=O)c3ccc-4c(Cc5ccccc-45)c3)CC2)c1Cl	NTRK1	No interaction	Interaction	Interaction	Interaction	0.22	0.08	0.117647	0.139216	3
L-745870	Clc1ccc(cc1)N1CCN(Cc2c[nH]c3ncccc23)CC1	FGF1	No interaction	Interaction	Interaction	Interaction	0.22	0.08	0.117647	0.139216	3
ruxolitinib	N#CC[C@H](C1CCCC1)n1cc(cn1)-c1ncnc2[nH]ccc12	ELANE	No interaction	Interaction	Interaction	Interaction	0.22	0.08	0.117647	0.139216	3
GSK-0660	COC(=O)c1sccc1S(=O)(=O)Nc1ccc(Nc2ccccc2)cc1OC	DRD2	No interaction	Interaction	Interaction	Interaction	0.22	0.08	0.117647	0.139216	3
GP-1a	Cc1ccc-2c(Cc3c(nn(c-23)-c2ccc(Cl)cc2Cl)C(=O)NN2CCCCC2)c1	DRD1	No interaction	Interaction	Interaction	Interaction	0.22	0.08	0.117647	0.139216	3
GSK-0660	COC(=O)c1sccc1S(=O)(=O)Nc1ccc(Nc2ccccc2)cc1OC	HTR2A	No interaction	Interaction	Interaction	Interaction	0.22	0.08	0.117647	0.139216	3
pifithrin	Cc1ccc(cc1)c2cn3c4CCCCc4sc3n2	PTGER4	No interaction	Interaction	Interaction	Interaction	0.22	0.08	0.117647	0.139216	3
everolimus	CO[C@@H]1C[C@H](C[C@@H](C)[C@@H]2CC(=O)[C@H](C)\C=C(C)\[C@@H](O)[C@@H](OC)C(=O)[C@H](C)C[C@H](C)\C=C\C=C\C=C(C)\[C@H](C[C@@H]3CC[C@@H](C)[C@@](O)(O3)C(=O)C(=O)N3CCCC[C@H]3C(=O)O2)OC)CC[C@H]1OCCO	DRD3	No interaction	Interaction	Interaction	Interaction	0.22	0.08	0.117647	0.139216	3
torin-2	Nc1ccc(cn1)-c1ccc2ncc3ccc(=O)n(-c4cccc(c4)C(F)(F)F)c3c2c1	CSNK1E	No interaction	Interaction	Interaction	Interaction	0.22	0.08	0.117647	0.139216	3
SKI-II	Oc1ccc(Nc2nc(cs2)-c2ccc(Cl)cc2)cc1	HTR6	No interaction	Interaction	Interaction	Interaction	0.22	0.08	0.117647	0.139216	3
JLK-6	COc1oc(=O)c2cc(N)ccc2c1Cl	SHH	No interaction	Interaction	Interaction	Interaction	0.22	0.08	0.117647	0.139216	3
JNJ-10191584	CN1CCN(CC1)C(=O)c1nc2ccc(Cl)cc2[nH]1	ALK	No interaction	Interaction	Interaction	Interaction	0.22	0.08	0.117647	0.139216	3
GSK-0660	COC(=O)c1sccc1S(=O)(=O)Nc1ccc(Nc2ccccc2)cc1OC	PLK4	No interaction	Interaction	Interaction	Interaction	0.2	0.1	0.117647	0.139216	3
ruxolitinib	N#CC[C@H](C1CCCC1)n1cc(cn1)-c1ncnc2[nH]ccc12	HDAC3	No interaction	Interaction	Interaction	Interaction	0.2	0.1	0.117647	0.139216	3
SB-222200	CC[C@H](NC(=O)c1c(C)c(nc2ccccc12)-c1ccccc1)c1ccccc1	BIRC5	No interaction	Interaction	Interaction	Interaction	0.2	0.1	0.117647	0.139216	3
axitinib	CNC(=O)c1ccccc1Sc1ccc2c(\C=C\c3ccccn3)n[nH]c2c1	NTRK1	No interaction	Interaction	Interaction	Interaction	0.2	0.1	0.117647	0.139216	3
JNJ-10191584	CN1CCN(CC1)C(=O)c1nc2ccc(Cl)cc2[nH]1	LCK	No interaction	Interaction	Interaction	Interaction	0.2	0.1	0.117647	0.139216	3
saracatinib	CN1CCN(CCOc2cc(OC3CCOCC3)c3c(Nc4c5OCOc5ccc4Cl)ncnc3c2)CC1	NGFR	No interaction	Interaction	Interaction	Interaction	0.2	0.1	0.117647	0.139216	3
YM-298198	CN(C1CCCCC1)C(=O)c1sc2nc3ccc(N)cc3n2c1C	CHRM5	No interaction	Interaction	Interaction	Interaction	0.2	0.1	0.117647	0.139216	3
metoclopramide	CCN(CC)CCNC(=O)c1cc(Cl)c(N)cc1OC	CDK4	No interaction	Interaction	Interaction	Interaction	0.2	0.1	0.117647	0.139216	3
nefazodone	CCc1nn(CCCN2CCN(CC2)c2cccc(Cl)c2)c(=O)n1CCOc1ccccc1	HTR1D	No interaction	Interaction	Interaction	Interaction	0.2	0.1	0.117647	0.139216	3
metoclopramide	CCN(CC)CCNC(=O)c1cc(Cl)c(N)cc1OC	TYK2	No interaction	Interaction	Interaction	Interaction	0.2	0.1	0.117647	0.139216	3
luzindole	CC(=O)NCCc1c(Cc2ccccc2)[nH]c2ccccc12	SSTR1	No interaction	Interaction	Interaction	Interaction	0.2	0.1	0.117647	0.139216	3
luzindole	CC(=O)NCCc1c(Cc2ccccc2)[nH]c2ccccc12	SSTR2	No interaction	Interaction	Interaction	Interaction	0.2	0.1	0.117647	0.139216	3
luzindole	CC(=O)NCCc1c(Cc2ccccc2)[nH]c2ccccc12	SSTR4	No interaction	Interaction	Interaction	Interaction	0.2	0.1	0.117647	0.139216	3
luzindole	CC(=O)NCCc1c(Cc2ccccc2)[nH]c2ccccc12	SSTR3	No interaction	Interaction	Interaction	Interaction	0.2	0.1	0.117647	0.139216	3
SB-218795	COC(=O)[C@H](NC(=O)c1cc(nc2ccccc12)-c1ccccc1)c1ccccc1	PTGER1	No interaction	Interaction	Interaction	Interaction	0.2	0.1	0.117647	0.139216	3
meclofenamic-acid	Cc1ccc(Cl)c(Nc2ccccc2C(O)=O)c1Cl	GSK3A	No interaction	Interaction	Interaction	Interaction	0.2	0.1	0.117647	0.139216	3
NPC-15199	CC(C)CC(NC(=O)OCC1c2ccccc2-c3ccccc13)C(=O)O	HTR6	No interaction	Interaction	Interaction	Interaction	0.2	0.1	0.117647	0.139216	3
salvinorin-a	COC(=O)[C@@H]1C[C@H](OC(C)=O)C(=O)[C@H]2[C@@]1(C)CC[C@H]1C(=O)O[C@@H](C[C@]21C)c1ccoc1	JAK3	No interaction	Interaction	Interaction	Interaction	0.2	0.1	0.117647	0.139216	3
GDC-0941	CS(=O)(=O)N1CCN(Cc2cc3nc(nc(N4CCOCC4)c3s2)-c2cccc3[nH]ncc23)CC1	JDP2	No interaction	Interaction	Interaction	Interaction	0.2	0.1	0.117647	0.139216	3
RS-102221	COc1cc(OC)c(cc1NS(=O)(=O)c1ccc(cc1)C(F)(F)F)C(=O)CCCCN1CCC2(CC1)NC(=O)NC2=O	CACNA1A	No interaction	Interaction	Interaction	Interaction	0.18	0.12	0.117647	0.139216	3
flavoxate	Cc1c(oc2c(cccc2c1=O)C(=O)OCCN1CCCCC1)-c1ccccc1	ADRA2B	No interaction	Interaction	Interaction	Interaction	0.18	0.12	0.117647	0.139216	3
nafadotride	CCCCN1CCCC1CNC(=O)c1cc(C#N)c2ccccc2c1OC	ADRA2B	No interaction	Interaction	Interaction	Interaction	0.18	0.12	0.117647	0.139216	3
SB-218795	COC(=O)[C@H](NC(=O)c1cc(nc2ccccc12)-c1ccccc1)c1ccccc1	ADRA2C	No interaction	Interaction	Interaction	Interaction	0.18	0.12	0.117647	0.139216	3
nTZDpa	OC(=O)c1n(Cc2ccc(Cl)cc2)c2ccc(Cl)cc2c1Sc1ccccc1	DRD4	No interaction	Interaction	Interaction	Interaction	0.18	0.12	0.117647	0.139216	3
NPC-15199	CC(C)CC(NC(=O)OCC1c2ccccc2-c3ccccc13)C(=O)O	HTR2C	No interaction	Interaction	Interaction	Interaction	0.18	0.12	0.117647	0.139216	3
iloperidone	COc1cc(ccc1OCCCN1CCC(CC1)c1noc2cc(F)ccc12)C(C)=O	HTR1F	No interaction	Interaction	Interaction	Interaction	0.18	0.12	0.117647	0.139216	3
SB-218795	COC(=O)[C@H](NC(=O)c1cc(nc2ccccc12)-c1ccccc1)c1ccccc1	PTGER4	No interaction	Interaction	Interaction	Interaction	0.18	0.12	0.117647	0.139216	3
SU-4312	CN(C)c1ccc(cc1)\C=C1/C(=O)Nc2ccccc12	MAP2K2	No interaction	Interaction	Interaction	Interaction	0.18	0.12	0.117647	0.139216	3
AZ-628	Cc1ccc(NC(=O)c2cccc(c2)C(C)(C)C#N)cc1Nc1ccc2ncn(C)c(=O)c2c1	OPRK1	No interaction	Interaction	Interaction	Interaction	0.18	0.12	0.117647	0.139216	3
LY-303511	O=c1cc(oc2c(cccc12)-c1ccccc1)N1CCNCC1	MTOR	No interaction	Interaction	Interaction	Interaction	0.18	0.12	0.117647	0.139216	3
deoxycholic-acid	C[C@H](CCC(O)=O)[C@H]1CC[C@H]2[C@@H]3CC[C@@H]4C[C@H](O)CC[C@]4(C)[C@H]3C[C@H](O)[C@]12C	CSNK1D	No interaction	Interaction	Interaction	Interaction	0.18	0.12	0.117647	0.139216	3
XMD-1150	COc1cc(ccc1Nc1ncc2N(C)C(=O)c3ccccc3N(C)c2n1)C(=O)N1CCC(CC1)N1CCN(C)CC1	CSNK1D	No interaction	Interaction	Interaction	Interaction	0.18	0.12	0.117647	0.139216	3
KU-55933	O=c1cc(oc(c1)-c1cccc2Sc3ccccc3Sc12)N1CCOCC1	ITK	No interaction	Interaction	Interaction	Interaction	0.18	0.12	0.117647	0.139216	3
everolimus	CO[C@@H]1C[C@H](C[C@@H](C)[C@@H]2CC(=O)[C@H](C)\C=C(C)\[C@@H](O)[C@@H](OC)C(=O)[C@H](C)C[C@H](C)\C=C\C=C\C=C(C)\[C@H](C[C@@H]3CC[C@@H](C)[C@@](O)(O3)C(=O)C(=O)N3CCCC[C@H]3C(=O)O2)OC)CC[C@H]1OCCO	MAP2K5	No interaction	Interaction	Interaction	Interaction	0.18	0.12	0.117647	0.139216	3
salvinorin-a	COC(=O)[C@@H]1C[C@H](OC(C)=O)C(=O)[C@H]2[C@@]1(C)CC[C@H]1C(=O)O[C@@H](C[C@]21C)c1ccoc1	ROCK1	No interaction	Interaction	Interaction	Interaction	0.18	0.12	0.117647	0.139216	3
lestaurtinib	C[C@]12O[C@H](C[C@]1(O)CO)n1c3ccccc3c3c4C(=O)NCc4c4c5ccccc5n2c4c13	BIRC5	No interaction	Interaction	Interaction	Interaction	0.16	0.14	0.117647	0.139216	3
PD-166793	CC(C)C(NS(=O)(=O)c1ccc(cc1)c2ccc(Br)cc2)C(=O)O	LYN	No interaction	Interaction	Interaction	Interaction	0.16	0.14	0.117647	0.139216	3
SKF-81297	Oc1cc2C(CNCCc2c(Cl)c1O)c1ccccc1	HTR1A	No interaction	Interaction	Interaction	Interaction	0.16	0.14	0.117647	0.139216	3
SKI-II	Oc1ccc(Nc2nc(cs2)-c2ccc(Cl)cc2)cc1	CCNB1	No interaction	Interaction	Interaction	Interaction	0.16	0.14	0.117647	0.139216	3
SB-218795	COC(=O)[C@H](NC(=O)c1cc(nc2ccccc12)-c1ccccc1)c1ccccc1	ADRA2B	No interaction	Interaction	Interaction	Interaction	0.16	0.14	0.117647	0.139216	3
ruxolitinib	N#CC[C@H](C1CCCC1)n1cc(cn1)-c1ncnc2[nH]ccc12	ADRA2C	No interaction	Interaction	Interaction	Interaction	0.16	0.14	0.117647	0.139216	3
m-3M3FBS	Cc1cc(C)c(c(C)c1)S(=O)(=O)Nc1cccc(c1)C(F)(F)F	HTR2C	No interaction	Interaction	Interaction	Interaction	0.16	0.14	0.117647	0.139216	3
remoxipride	CCN1CCC[C@H]1CNC(=O)c1c(OC)ccc(Br)c1OC	SSTR5	No interaction	Interaction	Interaction	Interaction	0.16	0.14	0.117647	0.139216	3
CP-724714	COCC(=O)NC\C=C\c1ccc2ncnc(Nc3ccc(Oc4ccc(C)nc4)c(C)c3)c2c1	PTGFR	No interaction	Interaction	Interaction	Interaction	0.16	0.14	0.117647	0.139216	3
PU-H71	CC(C)NCCCn1c(Sc2cc3OCOc3cc2I)nc2c(N)ncnc12	CSNK1D	No interaction	Interaction	Interaction	Interaction	0.16	0.14	0.117647	0.139216	3
epirizole	COc1cc(C)nn1-c1nc(C)cc(OC)n1	CSNK1E	No interaction	Interaction	Interaction	Interaction	0.16	0.14	0.117647	0.139216	3
fasudil	O=S(=O)(N1CCCNCC1)c1cccc2cnccc12	PDGFD	No interaction	Interaction	Interaction	Interaction	0.16	0.14	0.117647	0.139216	3
azithromycin	CC[C@H]1OC(=O)[C@H](C)[C@@H](O[C@H]2C[C@@](C)(OC)[C@@H](O)[C@H](C)O2)[C@H](C)[C@@H](O[C@@H]2O[C@H](C)C[C@@H]([C@H]2O)N(C)C)[C@](C)(O)C[C@@H](C)CN(C)[C@H](C)[C@@H](O)[C@]1(C)O	CAMK2A	No interaction	Interaction	Interaction	Interaction	0.16	0.14	0.117647	0.139216	3
GP-1a	Cc1ccc-2c(Cc3c(nn(c-23)-c2ccc(Cl)cc2Cl)C(=O)NN2CCCCC2)c1	CAMK2A	No interaction	Interaction	Interaction	Interaction	0.16	0.14	0.117647	0.139216	3
MEK1-2-inhibitor	N\C(Sc1ccc(N)cc1)=C(\C#N)c1ccccc1C(F)(F)F	FGF1	No interaction	Interaction	Interaction	Interaction	0.14	0.16	0.117647	0.139216	3
iloperidone	COc1cc(ccc1OCCCN1CCC(CC1)c1noc2cc(F)ccc12)C(C)=O	CSF1	No interaction	Interaction	Interaction	Interaction	0.14	0.16	0.117647	0.139216	3
nitrocaramiphen	CCN(CC)CCOC(=O)C1(CCCC1)c1ccc(cc1)[N+]([O-])=O	BRAF	No interaction	Interaction	Interaction	Interaction	0.14	0.16	0.117647	0.139216	3
GW-405833	COc1ccc2n(C(=O)c3cccc(Cl)c3Cl)c(C)c(CCN3CCOCC3)c2c1	ADRA1D	No interaction	Interaction	Interaction	Interaction	0.14	0.16	0.117647	0.139216	3
nitrocaramiphen	CCN(CC)CCOC(=O)C1(CCCC1)c1ccc(cc1)[N+]([O-])=O	AGTR1	No interaction	Interaction	Interaction	Interaction	0.14	0.16	0.117647	0.139216	3
RS-102221	COc1cc(OC)c(cc1NS(=O)(=O)c1ccc(cc1)C(F)(F)F)C(=O)CCCCN1CCC2(CC1)NC(=O)NC2=O	SSTR5	No interaction	Interaction	Interaction	Interaction	0.14	0.16	0.117647	0.139216	3
L-368899	Cc1ccccc1N1CCN(CC1)S(=O)(=O)CC12CCC(C[C@@H]1NC(=O)[C@@H](N)CCS(C)(=O)=O)C2(C)C	GSK3A	No interaction	Interaction	Interaction	Interaction	0.14	0.16	0.117647	0.139216	3
GW-0742	Cc1nc(sc1CSc1ccc(OCC(O)=O)c(C)c1)-c1ccc(c(F)c1)C(F)(F)F	PRKCD	No interaction	Interaction	Interaction	Interaction	0.14	0.16	0.117647	0.139216	3
nefazodone	CCc1nn(CCCN2CCN(CC2)c2cccc(Cl)c2)c(=O)n1CCOc1ccccc1	HIF1A	No interaction	Interaction	Interaction	Interaction	0.14	0.16	0.117647	0.139216	3
spironolactone	CC(=O)S[C@@H]1CC2=CC(=O)CC[C@]2(C)[C@H]2CC[C@@]3(C)[C@@H](CC[C@@]33CCC(=O)O3)[C@H]12	CAMK2A	No interaction	Interaction	Interaction	Interaction	0.14	0.16	0.117647	0.139216	3
FIT	CCC(=O)N(C1CCN(CCc2ccc(cc2)N=C=S)CC1)c1ccccc1	PLK4	No interaction	Interaction	Interaction	Interaction	0.12	0.18	0.117647	0.139216	3
SANT-1	Cc1nn(c(C)c1C=NN2CCN(Cc3ccccc3)CC2)c4ccccc4	STK10	No interaction	Interaction	Interaction	Interaction	0.12	0.18	0.117647	0.139216	3
PHA-793887	CC(C)CC(=O)Nc1n[nH]c2c1CN(C(=O)C1CCN(C)CC1)C2(C)C	RAF1	No interaction	Interaction	Interaction	Interaction	0.12	0.18	0.117647	0.139216	3
RS-17053	CC(C)(Cc1c[nH]c2ccc(Cl)cc12)NCCOc1ccccc1OCC1CC1	ITGB3	No interaction	Interaction	Interaction	Interaction	0.12	0.18	0.117647	0.139216	3
SANT-1	Cc1nn(c(C)c1C=NN2CCN(Cc3ccccc3)CC2)c4ccccc4	FYN	No interaction	Interaction	Interaction	Interaction	0.12	0.18	0.117647	0.139216	3
SANT-1	Cc1nn(c(C)c1C=NN2CCN(Cc3ccccc3)CC2)c4ccccc4	LYN	No interaction	Interaction	Interaction	Interaction	0.12	0.18	0.117647	0.139216	3
lidocaine	CCN(CC)CC(=O)Nc1c(C)cccc1C	MET	No interaction	Interaction	Interaction	Interaction	0.12	0.18	0.117647	0.139216	3
nicotinamide	NC(=O)c1cccnc1	HCK	No interaction	Interaction	Interaction	Interaction	0.12	0.18	0.117647	0.139216	3
SANT-1	Cc1nn(c(C)c1C=NN2CCN(Cc3ccccc3)CC2)c4ccccc4	BCR	No interaction	Interaction	Interaction	Interaction	0.12	0.18	0.117647	0.139216	3
kenpaullone	Brc1ccc2[nH]c-3c(CC(=O)Nc4ccccc-34)c2c1	PRKACA	No interaction	Interaction	Interaction	Interaction	0.12	0.18	0.117647	0.139216	3
AZ-628	Cc1ccc(NC(=O)c2cccc(c2)C(C)(C)C#N)cc1Nc1ccc2ncn(C)c(=O)c2c1	ADRA2C	No interaction	Interaction	Interaction	Interaction	0.12	0.18	0.117647	0.139216	3
MEK1-2-inhibitor	N\C(Sc1ccc(N)cc1)=C(\C#N)c1ccccc1C(F)(F)F	HTR2A	No interaction	Interaction	Interaction	Interaction	0.12	0.18	0.117647	0.139216	3
KN-62	CN(C(Cc1ccc(OS(=O)(=O)c2cccc3cnccc23)cc1)C(=O)N4CCN(CC4)c5ccccc5)S(=O)(=O)c6cccc7cnccc67	SSTR5	No interaction	Interaction	Interaction	Interaction	0.12	0.18	0.117647	0.139216	3
fasudil	O=S(=O)(N1CCCNCC1)c1cccc2cnccc12	CSNK1G2	No interaction	Interaction	Interaction	Interaction	0.12	0.18	0.117647	0.139216	3
GW-405833	COc1ccc2n(C(=O)c3cccc(Cl)c3Cl)c(C)c(CCN3CCOCC3)c2c1	SIRT1	No interaction	Interaction	Interaction	Interaction	0.12	0.18	0.117647	0.139216	3
SB-218795	COC(=O)[C@H](NC(=O)c1cc(nc2ccccc12)-c1ccccc1)c1ccccc1	SSTR1	No interaction	Interaction	Interaction	Interaction	0.1	0.2	0.117647	0.139216	3
SB-218795	COC(=O)[C@H](NC(=O)c1cc(nc2ccccc12)-c1ccccc1)c1ccccc1	SSTR2	No interaction	Interaction	Interaction	Interaction	0.1	0.2	0.117647	0.139216	3
SB-218795	COC(=O)[C@H](NC(=O)c1cc(nc2ccccc12)-c1ccccc1)c1ccccc1	SSTR4	No interaction	Interaction	Interaction	Interaction	0.1	0.2	0.117647	0.139216	3
SB-218795	COC(=O)[C@H](NC(=O)c1cc(nc2ccccc12)-c1ccccc1)c1ccccc1	SSTR3	No interaction	Interaction	Interaction	Interaction	0.1	0.2	0.117647	0.139216	3
cediranib	COc1cc2c(Oc3ccc4[nH]c(C)cc4c3F)ncnc2cc1OCCCN1CCCC1	CDK8	No interaction	Interaction	Interaction	Interaction	0.1	0.2	0.117647	0.139216	3
parthenolide-(alternate-stereo)	C\C1=C/CC[C@@]2(C)O[C@@H]2[C@H]2OC(=O)C(=C)[C@@H]2CC1	AGTR1	No interaction	Interaction	Interaction	Interaction	0.08	0.22	0.117647	0.139216	3
roscovitine	CC[C@H](CO)Nc1nc(NCc2ccccc2)c2ncn(C(C)C)c2n1	LTF	No interaction	Interaction	Interaction	Interaction	0.06	0.24	0.117647	0.139216	3
GW-311616	CC(C)C1[C@H]2[C@@H](CCN2C(=O)/C=C/CN3CCCCC3)N(C1=O)S(=O)(=O)C	CSF1	No interaction	Interaction	Interaction	Interaction	0.06	0.24	0.117647	0.139216	3
AZ-628	Cc1ccc(NC(=O)c2cccc(c2)C(C)(C)C#N)cc1Nc1ccc2ncn(C)c(=O)c2c1	PRKACA	No interaction	Interaction	Interaction	Interaction	0.06	0.24	0.117647	0.139216	3
PD-166793	CC(C)C(NS(=O)(=O)c1ccc(cc1)c2ccc(Br)cc2)C(=O)O	DRD2	No interaction	Interaction	Interaction	Interaction	0.04	0.26	0.117647	0.139216	3
valsartan	CCCCC(=O)N(Cc1ccc(cc1)-c1ccccc1-c1nn[nH]n1)[C@@H](C(C)C)C(O)=O	WEE1	No interaction	Interaction	Interaction	Interaction	0.04	0.26	0.117647	0.139216	3
epirizole	COc1cc(C)nn1-c1nc(C)cc(OC)n1	ATF3	No interaction	Interaction	No interaction	Interaction	0.28	0	0.137255	0.139085	2
GSK-0660	COC(=O)c1sccc1S(=O)(=O)Nc1ccc(Nc2ccccc2)cc1OC	PTGER3	No interaction	Interaction	Interaction	Interaction	0.26	0.02	0.137255	0.139085	3
dexrazoxane	C[C@@H](CN1CC(=O)NC(=O)C1)N1CC(=O)NC(=O)C1	ACVR1C	No interaction	Interaction	Interaction	Interaction	0.26	0.02	0.137255	0.139085	3
LY-303511	O=c1cc(oc2c(cccc12)-c1ccccc1)N1CCNCC1	ERBB2	No interaction	Interaction	Interaction	Interaction	0.24	0.04	0.137255	0.139085	3
VX-745	Fc1ccc(Sc2ccc3c(-c4c(Cl)cccc4Cl)c(=O)ncn3n2)c(F)c1	CDK1	No interaction	Interaction	Interaction	Interaction	0.24	0.04	0.137255	0.139085	3
SCH-58261	Nc1nc2n(CCc3ccccc3)ncc2c2nc(nn12)-c1ccco1	CFTR	No interaction	Interaction	Interaction	Interaction	0.24	0.04	0.137255	0.139085	3
WYE-125132	CNC(=O)Nc1ccc(cc1)-c1nc(N2CC3CCC(C2)O3)c2cnn(C3CCC4(CC3)OCCO4)c2n1	CCNB1	No interaction	Interaction	Interaction	Interaction	0.24	0.04	0.137255	0.139085	3
AS-703026	OC[C@@H](O)CNC(=O)c1ccncc1Nc1ccc(I)cc1F	DRD3	No interaction	Interaction	Interaction	Interaction	0.24	0.04	0.137255	0.139085	3
SB-239063	COc1nccc(n1)-c1c(ncn1[C@H]1CC[C@H](O)CC1)-c1ccc(F)cc1	CCNB1	No interaction	Interaction	Interaction	Interaction	0.22	0.06	0.137255	0.139085	3
TWS-119	Nc1cccc(c1)-c1cc2c(Oc3cccc(O)c3)ncnc2[nH]1	ADRA1A	No interaction	Interaction	Interaction	Interaction	0.22	0.06	0.137255	0.139085	3
nafadotride	CCCCN1CCCC1CNC(=O)c1cc(C#N)c2ccccc2c1OC	TGFBR1	No interaction	Interaction	Interaction	Interaction	0.22	0.06	0.137255	0.139085	3
SCH-58261	Nc1nc2n(CCc3ccccc3)ncc2c2nc(nn12)-c1ccco1	PTK2B	No interaction	Interaction	Interaction	Interaction	0.22	0.06	0.137255	0.139085	3
IRL-2500	CN(C(Cc1ccc(cc1)c2ccccc2)C(=O)NC(Cc3c[nH]c4ccccc34)C(=O)O)C(=O)c5cc(C)cc(C)c5	INCENP	No interaction	Interaction	Interaction	Interaction	0.22	0.06	0.137255	0.139085	3
mefenamic-acid	Cc1cccc(Nc2ccccc2C(O)=O)c1C	CHRM2	No interaction	Interaction	Interaction	Interaction	0.2	0.08	0.137255	0.139085	3
nortriptyline	CNCCC=C1c2ccccc2CCc2ccccc12	ELANE	No interaction	Interaction	Interaction	Interaction	0.2	0.08	0.137255	0.139085	3
TTNPB	CC(=Cc1ccc(cc1)C(=O)O)c2ccc3c(c2)C(C)(C)CCC3(C)C	HTR1A	No interaction	Interaction	Interaction	Interaction	0.2	0.08	0.137255	0.139085	3
JNJ-10191584	CN1CCN(CC1)C(=O)c1nc2ccc(Cl)cc2[nH]1	FGFR3	No interaction	Interaction	Interaction	Interaction	0.2	0.08	0.137255	0.139085	3
midostaurin	CO[C@@H]1[C@@H](C[C@H]2O[C@]1(C)n1c3ccccc3c3c4CNC(=O)c4c4c5ccccc5n2c4c13)N(C)C(=O)c1ccccc1	OPRK1	No interaction	Interaction	Interaction	Interaction	0.2	0.08	0.137255	0.139085	3
SU-4312	CN(C)c1ccc(cc1)\C=C1/C(=O)Nc2ccccc12	PTGER3	No interaction	Interaction	Interaction	Interaction	0.2	0.08	0.137255	0.139085	3
GW-501516	Cc1nc(sc1CSc1ccc(OCC(O)=O)c(C)c1)-c1ccc(cc1)C(F)(F)F	PLA2G4A	No interaction	Interaction	Interaction	Interaction	0.2	0.08	0.137255	0.139085	3
afatinib	CN(C)C\C=C\C(=O)Nc1cc2c(Nc3ccc(F)c(Cl)c3)ncnc2cc1O[C@H]1CCOC1	SHH	No interaction	Interaction	Interaction	Interaction	0.2	0.08	0.137255	0.139085	3
SB-218795	COC(=O)[C@H](NC(=O)c1cc(nc2ccccc12)-c1ccccc1)c1ccccc1	ESR1	No interaction	Interaction	Interaction	Interaction	0.18	0.1	0.137255	0.139085	3
SU-4312	CN(C)c1ccc(cc1)\C=C1/C(=O)Nc2ccccc12	NGFR	No interaction	Interaction	Interaction	Interaction	0.18	0.1	0.137255	0.139085	3
mefenamic-acid	Cc1cccc(Nc2ccccc2C(O)=O)c1C	CHRM4	No interaction	Interaction	Interaction	Interaction	0.18	0.1	0.137255	0.139085	3
LY-225910	CC(C)Oc1cccc(c1)-n1c(CCc2c[nH]c3ccc(Br)cc23)nc2ccccc2c1=O	HTR1A	No interaction	Interaction	Interaction	Interaction	0.18	0.1	0.137255	0.139085	3
mefenamic-acid	Cc1cccc(Nc2ccccc2C(O)=O)c1C	CHRM5	No interaction	Interaction	Interaction	Interaction	0.18	0.1	0.137255	0.139085	3
zibotentan	COc1nc(C)cnc1NS(=O)(=O)c1cccnc1-c1ccc(cc1)-c1nnco1	CHRM1	No interaction	Interaction	Interaction	Interaction	0.18	0.1	0.137255	0.139085	3
mefenamic-acid	Cc1cccc(Nc2ccccc2C(O)=O)c1C	DRD2	No interaction	Interaction	Interaction	Interaction	0.18	0.1	0.137255	0.139085	3
TAK-715	CCc1nc(c(s1)-c1ccnc(NC(=O)c2ccccc2)c1)-c1cccc(C)c1	PRKACA	No interaction	Interaction	Interaction	Interaction	0.18	0.1	0.137255	0.139085	3
mefenamic-acid	Cc1cccc(Nc2ccccc2C(O)=O)c1C	CHRM3	No interaction	Interaction	Interaction	Interaction	0.18	0.1	0.137255	0.139085	3
nafadotride	CCCCN1CCCC1CNC(=O)c1cc(C#N)c2ccccc2c1OC	OPRK1	No interaction	Interaction	Interaction	Interaction	0.18	0.1	0.137255	0.139085	3
GW-501516	Cc1nc(sc1CSc1ccc(OCC(O)=O)c(C)c1)-c1ccc(cc1)C(F)(F)F	GSK3A	No interaction	Interaction	Interaction	Interaction	0.18	0.1	0.137255	0.139085	3
IRL-2500	CN(C(Cc1ccc(cc1)c2ccccc2)C(=O)NC(Cc3c[nH]c4ccccc34)C(=O)O)C(=O)c5cc(C)cc(C)c5	GSK3A	No interaction	Interaction	Interaction	Interaction	0.18	0.1	0.137255	0.139085	3
CGP-52411	O=C1NC(=O)c2cc(Nc3ccccc3)c(Nc3ccccc3)cc12	CSNK1G2	No interaction	Interaction	Interaction	Interaction	0.18	0.1	0.137255	0.139085	3
linifanib	Cc1ccc(F)c(NC(=O)Nc2ccc(cc2)-c2cccc3[nH]nc(N)c23)c1	ESR1	No interaction	Interaction	Interaction	Interaction	0.16	0.12	0.137255	0.139085	3
Ro-08-2750	Cc1cc2nc3c(nc(=O)[nH]c3=O)n(C)c2cc1C=O	LYN	No interaction	Interaction	Interaction	Interaction	0.16	0.12	0.137255	0.139085	3
NPC-15199	CC(C)CC(NC(=O)OCC1c2ccccc2-c3ccccc13)C(=O)O	CHRM4	No interaction	Interaction	Interaction	Interaction	0.16	0.12	0.137255	0.139085	3
RS-102221	COc1cc(OC)c(cc1NS(=O)(=O)c1ccc(cc1)C(F)(F)F)C(=O)CCCCN1CCC2(CC1)NC(=O)NC2=O	CHRM4	No interaction	Interaction	Interaction	Interaction	0.16	0.12	0.137255	0.139085	3
m-3M3FBS	Cc1cc(C)c(c(C)c1)S(=O)(=O)Nc1cccc(c1)C(F)(F)F	HTR1A	No interaction	Interaction	Interaction	Interaction	0.16	0.12	0.137255	0.139085	3
SCH-58261	Nc1nc2n(CCc3ccccc3)ncc2c2nc(nn12)-c1ccco1	CSF1	No interaction	Interaction	Interaction	Interaction	0.16	0.12	0.137255	0.139085	3
masitinib	CN1CCN(Cc2ccc(cc2)C(=O)Nc2ccc(C)c(Nc3nc(cs3)-c3cccnc3)c2)CC1	ATF3	No interaction	Interaction	Interaction	Interaction	0.16	0.12	0.137255	0.139085	3
TAK-715	CCc1nc(c(s1)-c1ccnc(NC(=O)c2ccccc2)c1)-c1cccc(C)c1	OPRK1	No interaction	Interaction	Interaction	Interaction	0.16	0.12	0.137255	0.139085	3
saracatinib	CN1CCN(CCOc2cc(OC3CCOCC3)c3c(Nc4c5OCOc5ccc4Cl)ncnc3c2)CC1	CDK9	No interaction	Interaction	Interaction	Interaction	0.16	0.12	0.137255	0.139085	3
luzindole	CC(=O)NCCc1c(Cc2ccccc2)[nH]c2ccccc12	NR1H4	No interaction	Interaction	Interaction	Interaction	0.16	0.12	0.137255	0.139085	3
L-368899	Cc1ccccc1N1CCN(CC1)S(=O)(=O)CC12CCC(C[C@@H]1NC(=O)[C@@H](N)CCS(C)(=O)=O)C2(C)C	BIRC5	No interaction	Interaction	Interaction	Interaction	0.14	0.14	0.137255	0.139085	3
TTNPB	CC(=Cc1ccc(cc1)C(=O)O)c2ccc3c(c2)C(C)(C)CCC3(C)C	ESR1	No interaction	Interaction	Interaction	Interaction	0.14	0.14	0.137255	0.139085	3
SB-218795	COC(=O)[C@H](NC(=O)c1cc(nc2ccccc12)-c1ccccc1)c1ccccc1	CHRM4	No interaction	Interaction	Interaction	Interaction	0.14	0.14	0.137255	0.139085	3
pirfenidone	Cc1ccc(=O)n(c1)-c1ccccc1	TOP2A	No interaction	Interaction	Interaction	Interaction	0.14	0.14	0.137255	0.139085	3
cediranib	COc1cc2c(Oc3ccc4[nH]c(C)cc4c3F)ncnc2cc1OCCCN1CCCC1	TOP2A	No interaction	Interaction	Interaction	Interaction	0.14	0.14	0.137255	0.139085	3
nTZDpa	OC(=O)c1n(Cc2ccc(Cl)cc2)c2ccc(Cl)cc2c1Sc1ccccc1	TOP2A	No interaction	Interaction	Interaction	Interaction	0.14	0.14	0.137255	0.139085	3
LY-225910	CC(C)Oc1cccc(c1)-n1c(CCc2c[nH]c3ccc(Br)cc23)nc2ccccc2c1=O	DRD2	No interaction	Interaction	Interaction	Interaction	0.14	0.14	0.137255	0.139085	3
SKF-81297	Oc1cc2C(CNCCc2c(Cl)c1O)c1ccccc1	DRD2	No interaction	Interaction	Interaction	Interaction	0.14	0.14	0.137255	0.139085	3
SKF-81297	Oc1cc2C(CNCCc2c(Cl)c1O)c1ccccc1	SSTR1	No interaction	Interaction	Interaction	Interaction	0.14	0.14	0.137255	0.139085	3
SKF-81297	Oc1cc2C(CNCCc2c(Cl)c1O)c1ccccc1	SSTR2	No interaction	Interaction	Interaction	Interaction	0.14	0.14	0.137255	0.139085	3
SKF-81297	Oc1cc2C(CNCCc2c(Cl)c1O)c1ccccc1	SSTR4	No interaction	Interaction	Interaction	Interaction	0.14	0.14	0.137255	0.139085	3
SKF-81297	Oc1cc2C(CNCCc2c(Cl)c1O)c1ccccc1	SSTR3	No interaction	Interaction	Interaction	Interaction	0.14	0.14	0.137255	0.139085	3
SKF-81297	Oc1cc2C(CNCCc2c(Cl)c1O)c1ccccc1	SSTR5	No interaction	Interaction	Interaction	Interaction	0.14	0.14	0.137255	0.139085	3
GP-2a	Cc1ccc-2c(Cc3c(nn(c-23)-c2ccc(Cl)cc2Cl)C(=O)NC2CCCCC2)c1	PLA2G4A	No interaction	Interaction	Interaction	Interaction	0.14	0.14	0.137255	0.139085	3
RS-102221	COc1cc(OC)c(cc1NS(=O)(=O)c1ccc(cc1)C(F)(F)F)C(=O)CCCCN1CCC2(CC1)NC(=O)NC2=O	GSK3A	No interaction	Interaction	Interaction	Interaction	0.14	0.14	0.137255	0.139085	3
GP-1a	Cc1ccc-2c(Cc3c(nn(c-23)-c2ccc(Cl)cc2Cl)C(=O)NN2CCCCC2)c1	PLK1	No interaction	Interaction	Interaction	Interaction	0.14	0.14	0.137255	0.139085	3
nortriptyline	CNCCC=C1c2ccccc2CCc2ccccc12	JAK2	No interaction	Interaction	Interaction	Interaction	0.12	0.16	0.137255	0.139085	3
GR-235	C\C=C1/C(=O)C[C@H]2[C@@H]3CCC4=CC(=O)CC[C@]4(C)[C@H]3CC[C@]12C	CHRM5	No interaction	Interaction	Interaction	Interaction	0.12	0.16	0.137255	0.139085	3
BE-2254	Oc1ccc(CCNCC2CCc3ccccc3C2=O)cc1	COX5B	No interaction	Interaction	Interaction	Interaction	0.12	0.16	0.137255	0.139085	3
PU-H71	CC(C)NCCCn1c(Sc2cc3OCOc3cc2I)nc2c(N)ncnc12	CHRM1	No interaction	Interaction	Interaction	Interaction	0.12	0.16	0.137255	0.139085	3
Y-134	CC(C)N1CCN(CC1)c1ccc(cc1)C(=O)c1c(sc2cc(O)ccc12)-c1ccc(O)cc1	TOP2A	No interaction	Interaction	Interaction	Interaction	0.12	0.16	0.137255	0.139085	3
spironolactone	CC(=O)S[C@@H]1CC2=CC(=O)CC[C@]2(C)[C@H]2CC[C@@]3(C)[C@@H](CC[C@@]33CCC(=O)O3)[C@H]12	BRAF	No interaction	Interaction	Interaction	Interaction	0.12	0.16	0.137255	0.139085	3
GR-235	C\C=C1/C(=O)C[C@H]2[C@@H]3CCC4=CC(=O)CC[C@]4(C)[C@H]3CC[C@]12C	CHRM3	No interaction	Interaction	Interaction	Interaction	0.12	0.16	0.137255	0.139085	3
formoterol	COc1ccc(C[C@H](C)NC[C@@H](O)c2ccc(O)c(NC=O)c2)cc1	DRD4	No interaction	Interaction	Interaction	Interaction	0.12	0.16	0.137255	0.139085	3
fasudil	O=S(=O)(N1CCCNCC1)c1cccc2cnccc12	TXK	No interaction	Interaction	Interaction	Interaction	0.12	0.16	0.137255	0.139085	3
PSB-11	CC[C@@H]1CN2C(=N1)c1[nH]c(nc1N(C)C2=O)-c1ccccc1	STK4	No interaction	Interaction	Interaction	Interaction	0.12	0.16	0.137255	0.139085	3
SB-202190	Oc1ccc(cc1)-c1nc(c([nH]1)-c1ccncc1)-c1ccc(F)cc1	MAP2K5	No interaction	Interaction	Interaction	Interaction	0.12	0.16	0.137255	0.139085	3
SB-202190	Oc1ccc(cc1)-c1nc(c([nH]1)-c1ccncc1)-c1ccc(F)cc1	CDK4	No interaction	Interaction	Interaction	Interaction	0.1	0.18	0.137255	0.139085	3
dacinostat	OCCN(CCc1c[nH]c2ccccc12)Cc1ccc(\C=C\C(=O)NO)cc1	ADORA1	No interaction	Interaction	Interaction	Interaction	0.1	0.18	0.137255	0.139085	3
somatostatin	C[C@@H](O)[C@@H]1NC(=O)[C@H](CCCCN)NC(=O)[C@H](Cc2c[nH]c3ccccc23)NC(=O)[C@H](Cc2ccccc2)NC(=O)[C@H](Cc2ccccc2)NC(=O)[C@H](CC(N)=O)NC(=O)[C@H](CCCCN)NC(=O)[C@H](CSSC[C@H](NC(=O)[C@H](CO)NC(=O)[C@@H](NC(=O)[C@H](Cc2ccccc2)NC1=O)[C@@H](C)O)C(O)=O)NC(=O)CNC(=O)[C@H](C)N	PLK1	No interaction	Interaction	Interaction	Interaction	0.1	0.18	0.137255	0.139085	3
azithromycin	CC[C@H]1OC(=O)[C@H](C)[C@@H](O[C@H]2C[C@@](C)(OC)[C@@H](O)[C@H](C)O2)[C@H](C)[C@@H](O[C@@H]2O[C@H](C)C[C@@H]([C@H]2O)N(C)C)[C@](C)(O)C[C@@H](C)CN(C)[C@H](C)[C@@H](O)[C@]1(C)O	STK4	No interaction	Interaction	Interaction	Interaction	0.1	0.18	0.137255	0.139085	3
ZM-241385	Nc1nc(NCCc2ccc(O)cc2)nc2nc(nn12)-c1ccco1	PRKCG	No interaction	Interaction	Interaction	Interaction	0.08	0.2	0.137255	0.139085	3
valsartan	CCCCC(=O)N(Cc1ccc(cc1)-c1ccccc1-c1nn[nH]n1)[C@@H](C(C)C)C(O)=O	FGF1	No interaction	Interaction	Interaction	Interaction	0.08	0.2	0.137255	0.139085	3
ZK-164015	CCCCCS(=O)(=O)CCCCCCCCCCn1c(c(C)c2cc(O)ccc12)-c1ccc(O)cc1	CHRM1	No interaction	Interaction	Interaction	Interaction	0.06	0.22	0.137255	0.139085	3
fasudil	O=S(=O)(N1CCCNCC1)c1cccc2cnccc12	CDK8	No interaction	Interaction	Interaction	Interaction	0.06	0.22	0.137255	0.139085	3
m-3M3FBS	Cc1cc(C)c(c(C)c1)S(=O)(=O)Nc1cccc(c1)C(F)(F)F	PRKACA	No interaction	Interaction	Interaction	Interaction	0.04	0.24	0.137255	0.139085	3
WYE-354	COC(=O)Nc1ccc(cc1)-c1nc(N2CCOCC2)c2cnn(C3CCN(CC3)C(=O)OC)c2n1	CHEK1	No interaction	Interaction	No interaction	Interaction	0.26	0	0.156863	0.138954	2
cholic-acid	C[C@H](CCC(O)=O)[C@H]1CC[C@H]2[C@@H]3[C@H](O)C[C@@H]4C[C@H](O)CC[C@]4(C)[C@H]3C[C@H](O)[C@]12C	CFTR	No interaction	Interaction	No interaction	Interaction	0.26	0	0.156863	0.138954	2
L-745870	Clc1ccc(cc1)N1CCN(Cc2c[nH]c3ncccc23)CC1	NGF	No interaction	Interaction	Interaction	Interaction	0.24	0.02	0.156863	0.138954	3
linifanib	Cc1ccc(F)c(NC(=O)Nc2ccc(cc2)-c2cccc3[nH]nc(N)c23)c1	FGF1	No interaction	Interaction	Interaction	Interaction	0.24	0.02	0.156863	0.138954	3
VX-745	Fc1ccc(Sc2ccc3c(-c4c(Cl)cccc4Cl)c(=O)ncn3n2)c(F)c1	NR3C2	No interaction	Interaction	Interaction	Interaction	0.24	0.02	0.156863	0.138954	3
levomepromazine	COc1ccc2Sc3ccccc3N(C[C@H](C)CN(C)C)c2c1	BRAF	No interaction	Interaction	Interaction	Interaction	0.24	0.02	0.156863	0.138954	3
linifanib	Cc1ccc(F)c(NC(=O)Nc2ccc(cc2)-c2cccc3[nH]nc(N)c23)c1	ADRA2C	No interaction	Interaction	Interaction	Interaction	0.24	0.02	0.156863	0.138954	3
linifanib	Cc1ccc(F)c(NC(=O)Nc2ccc(cc2)-c2cccc3[nH]nc(N)c23)c1	HTR2C	No interaction	Interaction	Interaction	Interaction	0.24	0.02	0.156863	0.138954	3
linifanib	Cc1ccc(F)c(NC(=O)Nc2ccc(cc2)-c2cccc3[nH]nc(N)c23)c1	ADRA1B	No interaction	Interaction	Interaction	Interaction	0.24	0.02	0.156863	0.138954	3
iodophenpropit	Ic1ccc(CCNC(=N)SCCCc2c[nH]cn2)cc1	OPRM1	No interaction	Interaction	Interaction	Interaction	0.24	0.02	0.156863	0.138954	3
embelin	CCCCCCCCCCCC1C(=O)C(=O)CC(=O)C1=O	TGFBR1	No interaction	Interaction	Interaction	Interaction	0.24	0.02	0.156863	0.138954	3
WYE-125132	CNC(=O)Nc1ccc(cc1)-c1nc(N2CC3CCC(C2)O3)c2cnn(C3CCC4(CC3)OCCO4)c2n1	CSNK1G2	No interaction	Interaction	Interaction	Interaction	0.24	0.02	0.156863	0.138954	3
AS-703026	OC[C@@H](O)CNC(=O)c1ccncc1Nc1ccc(I)cc1F	DRD4	No interaction	Interaction	Interaction	Interaction	0.22	0.04	0.156863	0.138954	3
salvinorin-a	COC(=O)[C@@H]1C[C@H](OC(C)=O)C(=O)[C@H]2[C@@]1(C)CC[C@H]1C(=O)O[C@@H](C[C@]21C)c1ccoc1	PPARD	No interaction	Interaction	Interaction	Interaction	0.22	0.04	0.156863	0.138954	3
JLK-6	COc1oc(=O)c2cc(N)ccc2c1Cl	PPARD	No interaction	Interaction	Interaction	Interaction	0.22	0.04	0.156863	0.138954	3
purmorphamine	C1CCC(CC1)n1cnc2c(Nc3ccc(cc3)N3CCOCC3)nc(Oc3cccc4ccccc34)nc12	ACVR1C	No interaction	Interaction	Interaction	Interaction	0.22	0.04	0.156863	0.138954	3
GSK-0660	COC(=O)c1sccc1S(=O)(=O)Nc1ccc(Nc2ccccc2)cc1OC	PDGFD	No interaction	Interaction	Interaction	Interaction	0.22	0.04	0.156863	0.138954	3
GP-2a	Cc1ccc-2c(Cc3c(nn(c-23)-c2ccc(Cl)cc2Cl)C(=O)NC2CCCCC2)c1	RAF1	No interaction	Interaction	Interaction	Interaction	0.2	0.06	0.156863	0.138954	3
timolol	CC(C)(C)NC[C@H](O)COc1nsnc1N1CCOCC1	NGFR	No interaction	Interaction	Interaction	Interaction	0.2	0.06	0.156863	0.138954	3
CGP-52411	O=C1NC(=O)c2cc(Nc3ccccc3)c(Nc3ccccc3)cc12	TBXA2R	No interaction	Interaction	Interaction	Interaction	0.2	0.06	0.156863	0.138954	3
canertinib	Fc1ccc(Nc2ncnc3cc(OCCCN4CCOCC4)c(NC(=O)C=C)cc23)cc1Cl	HTR7	No interaction	Interaction	Interaction	Interaction	0.2	0.06	0.156863	0.138954	3
canertinib	Fc1ccc(Nc2ncnc3cc(OCCCN4CCOCC4)c(NC(=O)C=C)cc23)cc1Cl	DRD3	No interaction	Interaction	Interaction	Interaction	0.2	0.06	0.156863	0.138954	3
reversine	C1CCC(CC1)Nc2nc(Nc3ccc(cc3)N4CCOCC4)nc5[nH]cnc25	HTR6	No interaction	Interaction	Interaction	Interaction	0.2	0.06	0.156863	0.138954	3
PD-173074	CCN(CC)CCCCNc1ncc2cc(-c3cc(OC)cc(OC)c3)c(NC(=O)NC(C)(C)C)nc2n1	PLK1	No interaction	Interaction	Interaction	Interaction	0.2	0.06	0.156863	0.138954	3
dexrazoxane	C[C@@H](CN1CC(=O)NC(=O)C1)N1CC(=O)NC(=O)C1	TEK	No interaction	Interaction	Interaction	Interaction	0.2	0.06	0.156863	0.138954	3
GP-2a	Cc1ccc-2c(Cc3c(nn(c-23)-c2ccc(Cl)cc2Cl)C(=O)NC2CCCCC2)c1	NCOA1	No interaction	Interaction	Interaction	Interaction	0.2	0.06	0.156863	0.138954	3
dopamine	NCCc1ccc(O)c(O)c1	NR1H4	No interaction	Interaction	Interaction	Interaction	0.2	0.06	0.156863	0.138954	3
risperidone	Cc1nc2CCCCn2c(=O)c1CCN1CCC(CC1)c1noc2cc(F)ccc12	CHEK1	No interaction	Interaction	Interaction	Interaction	0.18	0.08	0.156863	0.138954	3
VX-745	Fc1ccc(Sc2ccc3c(-c4c(Cl)cccc4Cl)c(=O)ncn3n2)c(F)c1	NGFR	No interaction	Interaction	Interaction	Interaction	0.18	0.08	0.156863	0.138954	3
formoterol	COc1ccc(C[C@H](C)NC[C@@H](O)c2ccc(O)c(NC=O)c2)cc1	MMP3	No interaction	Interaction	Interaction	Interaction	0.18	0.08	0.156863	0.138954	3
Ro-08-2750	Cc1cc2nc3c(nc(=O)[nH]c3=O)n(C)c2cc1C=O	BRAF	No interaction	Interaction	Interaction	Interaction	0.18	0.08	0.156863	0.138954	3
JTE-907	CCCCCOc1c(OC)ccc2cc(C(=O)NCc3ccc4OCOc4c3)c(=O)[nH]c12	DRD4	No interaction	Interaction	Interaction	Interaction	0.18	0.08	0.156863	0.138954	3
reversine	C1CCC(CC1)Nc2nc(Nc3ccc(cc3)N4CCOCC4)nc5[nH]cnc25	HTR2A	No interaction	Interaction	Interaction	Interaction	0.18	0.08	0.156863	0.138954	3
SB-239063	COc1nccc(n1)-c1c(ncn1[C@H]1CC[C@H](O)CC1)-c1ccc(F)cc1	RXRB	No interaction	Interaction	Interaction	Interaction	0.18	0.08	0.156863	0.138954	3
masitinib	CN1CCN(Cc2ccc(cc2)C(=O)Nc2ccc(C)c(Nc3nc(cs3)-c3cccnc3)c2)CC1	TYK2	No interaction	Interaction	Interaction	Interaction	0.18	0.08	0.156863	0.138954	3
masitinib	CN1CCN(Cc2ccc(cc2)C(=O)Nc2ccc(C)c(Nc3nc(cs3)-c3cccnc3)c2)CC1	TNF	No interaction	Interaction	Interaction	Interaction	0.16	0.1	0.156863	0.138954	3
TTNPB	CC(=Cc1ccc(cc1)C(=O)O)c2ccc3c(c2)C(C)(C)CCC3(C)C	CHRM4	No interaction	Interaction	Interaction	Interaction	0.16	0.1	0.156863	0.138954	3
midostaurin	CO[C@@H]1[C@@H](C[C@H]2O[C@]1(C)n1c3ccccc3c3c4CNC(=O)c4c4c5ccccc5n2c4c13)N(C)C(=O)c1ccccc1	COX5B	No interaction	Interaction	Interaction	Interaction	0.16	0.1	0.156863	0.138954	3
IC-261	COc1cc(OC)c(/C=C\2/C(=O)Nc3ccccc23)c(OC)c1	CDK4	No interaction	Interaction	Interaction	Interaction	0.16	0.1	0.156863	0.138954	3
m-3M3FBS	Cc1cc(C)c(c(C)c1)S(=O)(=O)Nc1cccc(c1)C(F)(F)F	CCNB1	No interaction	Interaction	Interaction	Interaction	0.16	0.1	0.156863	0.138954	3
acetyl-farnesyl-cysteine	CC(=O)N[C@@H](CSC\C=C(/C)CC\C=C(/C)CCC=C(C)C)C(O)=O	BRAF	No interaction	Interaction	Interaction	Interaction	0.16	0.1	0.156863	0.138954	3
RS-102221	COc1cc(OC)c(cc1NS(=O)(=O)c1ccc(cc1)C(F)(F)F)C(=O)CCCCN1CCC2(CC1)NC(=O)NC2=O	ADRA2B	No interaction	Interaction	Interaction	Interaction	0.16	0.1	0.156863	0.138954	3
TTNPB	CC(=Cc1ccc(cc1)C(=O)O)c2ccc3c(c2)C(C)(C)CCC3(C)C	ADRA2C	No interaction	Interaction	Interaction	Interaction	0.16	0.1	0.156863	0.138954	3
SU-4312	CN(C)c1ccc(cc1)\C=C1/C(=O)Nc2ccccc12	ADRA1D	No interaction	Interaction	Interaction	Interaction	0.16	0.1	0.156863	0.138954	3
YM-155	COCC[n+]1c(C)n(Cc2cnccn2)c2c1C(=O)c1ccccc1C2=O	ADRA1D	No interaction	Interaction	Interaction	Interaction	0.16	0.1	0.156863	0.138954	3
JLK-6	COc1oc(=O)c2cc(N)ccc2c1Cl	PTGER3	No interaction	Interaction	Interaction	Interaction	0.16	0.1	0.156863	0.138954	3
deoxycholic-acid	C[C@H](CCC(O)=O)[C@H]1CC[C@H]2[C@@H]3CC[C@@H]4C[C@H](O)CC[C@]4(C)[C@H]3C[C@H](O)[C@]12C	CSNK1A1	No interaction	Interaction	Interaction	Interaction	0.16	0.1	0.156863	0.138954	3
SU-4312	CN(C)c1ccc(cc1)\C=C1/C(=O)Nc2ccccc12	JAK3	No interaction	Interaction	Interaction	Interaction	0.16	0.1	0.156863	0.138954	3
iodophenpropit	Ic1ccc(CCNC(=N)SCCCc2c[nH]cn2)cc1	ITK	No interaction	Interaction	Interaction	Interaction	0.16	0.1	0.156863	0.138954	3
IC-261	COc1cc(OC)c(/C=C\2/C(=O)Nc3ccccc23)c(OC)c1	MAP2K5	No interaction	Interaction	Interaction	Interaction	0.16	0.1	0.156863	0.138954	3
flavoxate	Cc1c(oc2c(cccc2c1=O)C(=O)OCCN1CCCCC1)-c1ccccc1	GRM1	No interaction	Interaction	Interaction	Interaction	0.16	0.1	0.156863	0.138954	3
RS-504393	Cc1oc(nc1CCN1CCC2(CC1)OC(=O)Nc1ccc(C)cc21)-c1ccccc1	SIRT1	No interaction	Interaction	Interaction	Interaction	0.16	0.1	0.156863	0.138954	3
flavoxate	Cc1c(oc2c(cccc2c1=O)C(=O)OCCN1CCCCC1)-c1ccccc1	ROCK2	No interaction	Interaction	Interaction	Interaction	0.14	0.12	0.156863	0.138954	3
PHA-793887	CC(C)CC(=O)Nc1n[nH]c2c1CN(C(=O)C1CCN(C)CC1)C2(C)C	FGF1	No interaction	Interaction	Interaction	Interaction	0.14	0.12	0.156863	0.138954	3
SB-218795	COC(=O)[C@H](NC(=O)c1cc(nc2ccccc12)-c1ccccc1)c1ccccc1	CHRM2	No interaction	Interaction	Interaction	Interaction	0.14	0.12	0.156863	0.138954	3
flupirtine	CCOC(=O)Nc1ccc(NCc2ccc(F)cc2)nc1N	CFTR	No interaction	Interaction	Interaction	Interaction	0.14	0.12	0.156863	0.138954	3
KN-62	CN(C(Cc1ccc(OS(=O)(=O)c2cccc3cnccc23)cc1)C(=O)N4CCN(CC4)c5ccccc5)S(=O)(=O)c6cccc7cnccc67	BRAF	No interaction	Interaction	Interaction	Interaction	0.14	0.12	0.156863	0.138954	3
lidocaine	CCN(CC)CC(=O)Nc1c(C)cccc1C	CHRM3	No interaction	Interaction	Interaction	Interaction	0.14	0.12	0.156863	0.138954	3
SB-218795	COC(=O)[C@H](NC(=O)c1cc(nc2ccccc12)-c1ccccc1)c1ccccc1	CHRM3	No interaction	Interaction	Interaction	Interaction	0.14	0.12	0.156863	0.138954	3
PCI-24781	CN(C)Cc1c(oc2ccccc12)C(=O)NCCOc1ccc(cc1)C(=O)NO	SSTR1	No interaction	Interaction	Interaction	Interaction	0.14	0.12	0.156863	0.138954	3
IC-261	COc1cc(OC)c(/C=C\2/C(=O)Nc3ccccc23)c(OC)c1	SSTR1	No interaction	Interaction	Interaction	Interaction	0.14	0.12	0.156863	0.138954	3
PCI-24781	CN(C)Cc1c(oc2ccccc12)C(=O)NCCOc1ccc(cc1)C(=O)NO	SSTR2	No interaction	Interaction	Interaction	Interaction	0.14	0.12	0.156863	0.138954	3
IC-261	COc1cc(OC)c(/C=C\2/C(=O)Nc3ccccc23)c(OC)c1	SSTR2	No interaction	Interaction	Interaction	Interaction	0.14	0.12	0.156863	0.138954	3
PCI-24781	CN(C)Cc1c(oc2ccccc12)C(=O)NCCOc1ccc(cc1)C(=O)NO	SSTR4	No interaction	Interaction	Interaction	Interaction	0.14	0.12	0.156863	0.138954	3
IC-261	COc1cc(OC)c(/C=C\2/C(=O)Nc3ccccc23)c(OC)c1	SSTR4	No interaction	Interaction	Interaction	Interaction	0.14	0.12	0.156863	0.138954	3
PCI-24781	CN(C)Cc1c(oc2ccccc12)C(=O)NCCOc1ccc(cc1)C(=O)NO	SSTR3	No interaction	Interaction	Interaction	Interaction	0.14	0.12	0.156863	0.138954	3
TTNPB	CC(=Cc1ccc(cc1)C(=O)O)c2ccc3c(c2)C(C)(C)CCC3(C)C	ADRA1B	No interaction	Interaction	Interaction	Interaction	0.14	0.12	0.156863	0.138954	3
SU-4312	CN(C)c1ccc(cc1)\C=C1/C(=O)Nc2ccccc12	ADRA1B	No interaction	Interaction	Interaction	Interaction	0.14	0.12	0.156863	0.138954	3
oxymetazoline	Cc1cc(c(O)c(C)c1CC1=NCCN1)C(C)(C)C	PTGER4	No interaction	Interaction	Interaction	Interaction	0.14	0.12	0.156863	0.138954	3
NGB-2904	Clc1cccc(N2CCN(CCCCNC(=O)c3ccc-4c(Cc5ccccc-45)c3)CC2)c1Cl	PTGER2	No interaction	Interaction	Interaction	Interaction	0.14	0.12	0.156863	0.138954	3
XMD-885	COc1cc(ccc1Nc1ncc2N(C)C(=O)c3ccccc3N(C)c2n1)N1CCN(C)CC1	MAP2K5	No interaction	Interaction	Interaction	Interaction	0.14	0.12	0.156863	0.138954	3
oxymetazoline	Cc1cc(c(O)c(C)c1CC1=NCCN1)C(C)(C)C	SHH	No interaction	Interaction	Interaction	Interaction	0.14	0.12	0.156863	0.138954	3
epirizole	COc1cc(C)nn1-c1nc(C)cc(OC)n1	SHH	No interaction	Interaction	Interaction	Interaction	0.14	0.12	0.156863	0.138954	3
desmethylclozapine	Clc1ccc2Nc3ccccc3C(=Nc2c1)N1CCNCC1	LRRK2	No interaction	Interaction	Interaction	Interaction	0.14	0.12	0.156863	0.138954	3
KN-62	CN(C(Cc1ccc(OS(=O)(=O)c2cccc3cnccc23)cc1)C(=O)N4CCN(CC4)c5ccccc5)S(=O)(=O)c6cccc7cnccc67	FYN	No interaction	Interaction	Interaction	Interaction	0.12	0.14	0.156863	0.138954	3
KN-62	CN(C(Cc1ccc(OS(=O)(=O)c2cccc3cnccc23)cc1)C(=O)N4CCN(CC4)c5ccccc5)S(=O)(=O)c6cccc7cnccc67	LYN	No interaction	Interaction	Interaction	Interaction	0.12	0.14	0.156863	0.138954	3
LY-288513	Brc1ccc(NC(=O)N2NC(=O)[C@H]([C@@H]2c2ccccc2)c2ccccc2)cc1	ELANE	No interaction	Interaction	Interaction	Interaction	0.12	0.14	0.156863	0.138954	3
KN-62	CN(C(Cc1ccc(OS(=O)(=O)c2cccc3cnccc23)cc1)C(=O)N4CCN(CC4)c5ccccc5)S(=O)(=O)c6cccc7cnccc67	BCR	No interaction	Interaction	Interaction	Interaction	0.12	0.14	0.156863	0.138954	3
mocetinostat	Nc1ccccc1NC(=O)c1ccc(CNc2nccc(n2)-c2cccnc2)cc1	PRKACA	No interaction	Interaction	Interaction	Interaction	0.12	0.14	0.156863	0.138954	3
Y-134	CC(C)N1CCN(CC1)c1ccc(cc1)C(=O)c1c(sc2cc(O)ccc12)-c1ccc(O)cc1	ADRA1D	No interaction	Interaction	Interaction	Interaction	0.12	0.14	0.156863	0.138954	3
AZ-628	Cc1ccc(NC(=O)c2cccc(c2)C(C)(C)C#N)cc1Nc1ccc2ncn(C)c(=O)c2c1	ADRA1D	No interaction	Interaction	Interaction	Interaction	0.12	0.14	0.156863	0.138954	3
KN-62	CN(C(Cc1ccc(OS(=O)(=O)c2cccc3cnccc23)cc1)C(=O)N4CCN(CC4)c5ccccc5)S(=O)(=O)c6cccc7cnccc67	CSNK1A1	No interaction	Interaction	Interaction	Interaction	0.12	0.14	0.156863	0.138954	3
iloperidone	COc1cc(ccc1OCCCN1CCC(CC1)c1noc2cc(F)ccc12)C(C)=O	TEK	No interaction	Interaction	Interaction	Interaction	0.12	0.14	0.156863	0.138954	3
GW-311616	CC(C)C1[C@H]2[C@@H](CCN2C(=O)/C=C/CN3CCCCC3)N(C1=O)S(=O)(=O)C	SIRT1	No interaction	Interaction	Interaction	Interaction	0.12	0.14	0.156863	0.138954	3
fenofibrate	CC(C)OC(=O)C(C)(C)Oc1ccc(cc1)C(=O)c1ccc(Cl)cc1	CHRM4	No interaction	Interaction	Interaction	Interaction	0.1	0.16	0.156863	0.138954	3
fenofibrate	CC(C)OC(=O)C(C)(C)Oc1ccc(cc1)C(=O)c1ccc(Cl)cc1	CHRM5	No interaction	Interaction	Interaction	Interaction	0.1	0.16	0.156863	0.138954	3
mefenamic-acid	Cc1cccc(Nc2ccccc2C(O)=O)c1C	PRKACA	No interaction	Interaction	Interaction	Interaction	0.1	0.16	0.156863	0.138954	3
fenofibrate	CC(C)OC(=O)C(C)(C)Oc1ccc(cc1)C(=O)c1ccc(Cl)cc1	CHRM3	No interaction	Interaction	Interaction	Interaction	0.1	0.16	0.156863	0.138954	3
naphazoline	C(C1=NCCN1)c1cccc2ccccc12	DRD4	No interaction	Interaction	Interaction	Interaction	0.1	0.16	0.156863	0.138954	3
naphazoline	C(C1=NCCN1)c1cccc2ccccc12	DRD3	No interaction	Interaction	Interaction	Interaction	0.1	0.16	0.156863	0.138954	3
pirfenidone	Cc1ccc(=O)n(c1)-c1ccccc1	CAMK2A	No interaction	Interaction	Interaction	Interaction	0.1	0.16	0.156863	0.138954	3
SB-431542	NC(=O)c1ccc(cc1)-c1nc(c([nH]1)-c1ccccn1)-c1ccc2OCOc2c1	SH2B3	No interaction	Interaction	Interaction	Interaction	0.1	0.16	0.156863	0.138954	3
desmethylclozapine	Clc1ccc2Nc3ccccc3C(=Nc2c1)N1CCNCC1	LYN	No interaction	Interaction	Interaction	Interaction	0.08	0.18	0.156863	0.138954	3
MEK1-2-inhibitor	N\C(Sc1ccc(N)cc1)=C(\C#N)c1ccccc1C(F)(F)F	DRD2	No interaction	Interaction	Interaction	Interaction	0.08	0.18	0.156863	0.138954	3
MEK1-2-inhibitor	N\C(Sc1ccc(N)cc1)=C(\C#N)c1ccccc1C(F)(F)F	CHRM3	No interaction	Interaction	Interaction	Interaction	0.08	0.18	0.156863	0.138954	3
spironolactone	CC(=O)S[C@@H]1CC2=CC(=O)CC[C@]2(C)[C@H]2CC[C@@]3(C)[C@@H](CC[C@@]33CCC(=O)O3)[C@H]12	STK4	No interaction	Interaction	Interaction	Interaction	0.08	0.18	0.156863	0.138954	3
fasudil	O=S(=O)(N1CCCNCC1)c1cccc2cnccc12	MAP3K2	No interaction	Interaction	Interaction	Interaction	0.08	0.18	0.156863	0.138954	3
WYE-125132	CNC(=O)Nc1ccc(cc1)-c1nc(N2CC3CCC(C2)O3)c2cnn(C3CCC4(CC3)OCCO4)c2n1	CSNK1E	No interaction	Interaction	No interaction	Interaction	0.24	0	0.176471	0.138824	2
SCH-58261	Nc1nc2n(CCc3ccccc3)ncc2c2nc(nn12)-c1ccco1	FGFR4	No interaction	Interaction	Interaction	Interaction	0.22	0.02	0.176471	0.138824	3
MRS-1220	Clc1ccc2nc(NC(=O)Cc3ccccc3)n3nc(nc3c2c1)-c1ccco1	TGFBR1	No interaction	Interaction	Interaction	Interaction	0.22	0.02	0.176471	0.138824	3
erlotinib	COCCOc1cc2ncnc(Nc3cccc(c3)C#C)c2cc1OCCOC	CDK9	No interaction	Interaction	Interaction	Interaction	0.22	0.02	0.176471	0.138824	3
Ro-08-2750	Cc1cc2nc3c(nc(=O)[nH]c3=O)n(C)c2cc1C=O	ACVR1C	No interaction	Interaction	Interaction	Interaction	0.22	0.02	0.176471	0.138824	3
ruxolitinib	N#CC[C@H](C1CCCC1)n1cc(cn1)-c1ncnc2[nH]ccc12	ACVR1C	No interaction	Interaction	Interaction	Interaction	0.22	0.02	0.176471	0.138824	3
TWS-119	Nc1cccc(c1)-c1cc2c(Oc3cccc(O)c3)ncnc2[nH]1	ACVR1C	No interaction	Interaction	Interaction	Interaction	0.22	0.02	0.176471	0.138824	3
ZM-241385	Nc1nc(NCCc2ccc(O)cc2)nc2nc(nn12)-c1ccco1	ALK	No interaction	Interaction	Interaction	Interaction	0.22	0.02	0.176471	0.138824	3
iodophenpropit	Ic1ccc(CCNC(=N)SCCCc2c[nH]cn2)cc1	JAK2	No interaction	Interaction	Interaction	Interaction	0.2	0.04	0.176471	0.138824	3
GW-583340	CS(=O)(=O)CCNCc1nc(cs1)-c1ccc2ncnc(Nc3ccc(OCc4cccc(F)c4)c(Cl)c3)c2c1	CHRM2	No interaction	Interaction	Interaction	Interaction	0.2	0.04	0.176471	0.138824	3
GW-583340	CS(=O)(=O)CCNCc1nc(cs1)-c1ccc2ncnc(Nc3ccc(OCc4cccc(F)c4)c(Cl)c3)c2c1	CHRM4	No interaction	Interaction	Interaction	Interaction	0.2	0.04	0.176471	0.138824	3
GW-583340	CS(=O)(=O)CCNCc1nc(cs1)-c1ccc2ncnc(Nc3ccc(OCc4cccc(F)c4)c(Cl)c3)c2c1	CHRM5	No interaction	Interaction	Interaction	Interaction	0.2	0.04	0.176471	0.138824	3
GW-583340	CS(=O)(=O)CCNCc1nc(cs1)-c1ccc2ncnc(Nc3ccc(OCc4cccc(F)c4)c(Cl)c3)c2c1	CHRM3	No interaction	Interaction	Interaction	Interaction	0.2	0.04	0.176471	0.138824	3
masitinib	CN1CCN(Cc2ccc(cc2)C(=O)Nc2ccc(C)c(Nc3nc(cs3)-c3cccnc3)c2)CC1	HTR2A	No interaction	Interaction	Interaction	Interaction	0.2	0.04	0.176471	0.138824	3
CGP-52411	O=C1NC(=O)c2cc(Nc3ccccc3)c(Nc3ccccc3)cc12	SMO	No interaction	Interaction	Interaction	Interaction	0.2	0.04	0.176471	0.138824	3
GSK-3-inhibitor-IX	O\N=C1/C(Nc2ccccc12)=C1/C(=O)Nc2cc(Br)ccc12	PLK4	No interaction	Interaction	Interaction	Interaction	0.18	0.06	0.176471	0.138824	3
SB-222200	CC[C@H](NC(=O)c1c(C)c(nc2ccccc12)-c1ccccc1)c1ccccc1	CHEK1	No interaction	Interaction	Interaction	Interaction	0.18	0.06	0.176471	0.138824	3
GANT-61	CN(C)c1ccccc1CN1CCCN(Cc2ccccc2N(C)C)C1c1ccncc1	NFATC1	No interaction	Interaction	Interaction	Interaction	0.18	0.06	0.176471	0.138824	3
DMSO	CS(C)=O	TNF	No interaction	Interaction	Interaction	Interaction	0.18	0.06	0.176471	0.138824	3
VX-745	Fc1ccc(Sc2ccc3c(-c4c(Cl)cccc4Cl)c(=O)ncn3n2)c(F)c1	NTRK1	No interaction	Interaction	Interaction	Interaction	0.18	0.06	0.176471	0.138824	3
erlotinib	COCCOc1cc2ncnc(Nc3cccc(c3)C#C)c2cc1OCCOC	PARP1	No interaction	Interaction	Interaction	Interaction	0.18	0.06	0.176471	0.138824	3
purmorphamine	C1CCC(CC1)n1cnc2c(Nc3ccc(cc3)N3CCOCC3)nc(Oc3cccc4ccccc34)nc12	DRD2	No interaction	Interaction	Interaction	Interaction	0.18	0.06	0.176471	0.138824	3
acetyl-farnesyl-cysteine	CC(=O)N[C@@H](CSC\C=C(/C)CC\C=C(/C)CCC=C(C)C)C(O)=O	DRD2	No interaction	Interaction	Interaction	Interaction	0.18	0.06	0.176471	0.138824	3
NVP-TAE684	COc1cc(ccc1Nc1ncc(Cl)c(Nc2ccccc2S(=O)(=O)C(C)C)n1)N1CCC(CC1)N1CCN(C)CC1	TGFBR1	No interaction	Interaction	Interaction	Interaction	0.18	0.06	0.176471	0.138824	3
bosutinib	COc1cc(Nc2c(cnc3cc(OCCCN4CCN(C)CC4)c(OC)cc23)C#N)c(Cl)cc1Cl	PLA2G4A	No interaction	Interaction	Interaction	Interaction	0.18	0.06	0.176471	0.138824	3
GW-501516	Cc1nc(sc1CSc1ccc(OCC(O)=O)c(C)c1)-c1ccc(cc1)C(F)(F)F	PLCB2	No interaction	Interaction	Interaction	Interaction	0.18	0.06	0.176471	0.138824	3
acetyl-farnesyl-cysteine	CC(=O)N[C@@H](CSC\C=C(/C)CC\C=C(/C)CCC=C(C)C)C(O)=O	STK4	No interaction	Interaction	Interaction	Interaction	0.18	0.06	0.176471	0.138824	3
linifanib	Cc1ccc(F)c(NC(=O)Nc2ccc(cc2)-c2cccc3[nH]nc(N)c23)c1	NR1H4	No interaction	Interaction	Interaction	Interaction	0.18	0.06	0.176471	0.138824	3
saracatinib	CN1CCN(CCOc2cc(OC3CCOCC3)c3c(Nc4c5OCOc5ccc4Cl)ncnc3c2)CC1	HDAC3	No interaction	Interaction	Interaction	Interaction	0.16	0.08	0.176471	0.138824	3
alvocidib	CN1CC[C@@H]([C@H](O)C1)c1c(O)cc(O)c2c1oc(cc2=O)-c1ccccc1Cl	ESR1	No interaction	Interaction	Interaction	Interaction	0.16	0.08	0.176471	0.138824	3
fasudil	O=S(=O)(N1CCCNCC1)c1cccc2cnccc12	BRAF	No interaction	Interaction	Interaction	Interaction	0.16	0.08	0.176471	0.138824	3
SCH-58261	Nc1nc2n(CCc3ccccc3)ncc2c2nc(nn12)-c1ccco1	HTR2A	No interaction	Interaction	Interaction	Interaction	0.16	0.08	0.176471	0.138824	3
GW-405833	COc1ccc2n(C(=O)c3cccc(Cl)c3Cl)c(C)c(CCN3CCOCC3)c2c1	PTGER1	No interaction	Interaction	Interaction	Interaction	0.16	0.08	0.176471	0.138824	3
WZ-3146	CN1CCN(CC1)c1ccc(Nc2ncc(Cl)c(Oc3cccc(NC(=O)C=C)c3)n2)cc1	NR1H3	No interaction	Interaction	Interaction	Interaction	0.16	0.08	0.176471	0.138824	3
pifithrin	Cc1ccc(cc1)c2cn3c4CCCCc4sc3n2	NCOA2	No interaction	Interaction	Interaction	Interaction	0.16	0.08	0.176471	0.138824	3
CP-724714	COCC(=O)NC\C=C\c1ccc2ncnc(Nc3ccc(Oc4ccc(C)nc4)c(C)c3)c2c1	JDP2	No interaction	Interaction	Interaction	Interaction	0.16	0.08	0.176471	0.138824	3
buphenine	CC(CCc1ccccc1)NC(C)C(O)c1ccc(O)cc1	FYN	No interaction	Interaction	Interaction	Interaction	0.14	0.1	0.176471	0.138824	3
OSI-027	COc1cccc2cc([nH]c12)-c1nc([C@@H]2CC[C@@H](CC2)C(O)=O)n2ncnc(N)c12	CHRM2	No interaction	Interaction	Interaction	Interaction	0.14	0.1	0.176471	0.138824	3
OSI-027	COc1cccc2cc([nH]c12)-c1nc([C@@H]2CC[C@@H](CC2)C(O)=O)n2ncnc(N)c12	CHRM4	No interaction	Interaction	Interaction	Interaction	0.14	0.1	0.176471	0.138824	3
bosutinib	COc1cc(Nc2c(cnc3cc(OCCCN4CCN(C)CC4)c(OC)cc23)C#N)c(Cl)cc1Cl	CHRM1	No interaction	Interaction	Interaction	Interaction	0.14	0.1	0.176471	0.138824	3
LY-288513	Brc1ccc(NC(=O)N2NC(=O)[C@H]([C@@H]2c2ccccc2)c2ccccc2)cc1	DRD2	No interaction	Interaction	Interaction	Interaction	0.14	0.1	0.176471	0.138824	3
nafadotride	CCCCN1CCCC1CNC(=O)c1cc(C#N)c2ccccc2c1OC	CHRM3	No interaction	Interaction	Interaction	Interaction	0.14	0.1	0.176471	0.138824	3
Y-134	CC(C)N1CCN(CC1)c1ccc(cc1)C(=O)c1c(sc2cc(O)ccc12)-c1ccc(O)cc1	DRD4	No interaction	Interaction	Interaction	Interaction	0.14	0.1	0.176471	0.138824	3
canertinib	Fc1ccc(Nc2ncnc3cc(OCCCN4CCOCC4)c(NC(=O)C=C)cc23)cc1Cl	HTR2C	No interaction	Interaction	Interaction	Interaction	0.14	0.1	0.176471	0.138824	3
KU-55933	O=c1cc(oc(c1)-c1cccc2Sc3ccccc3Sc12)N1CCOCC1	SSTR5	No interaction	Interaction	Interaction	Interaction	0.14	0.1	0.176471	0.138824	3
GP-2a	Cc1ccc-2c(Cc3c(nn(c-23)-c2ccc(Cl)cc2Cl)C(=O)NC2CCCCC2)c1	HRH1	No interaction	Interaction	Interaction	Interaction	0.14	0.1	0.176471	0.138824	3
MRS-1220	Clc1ccc2nc(NC(=O)Cc3ccccc3)n3nc(nc3c2c1)-c1ccco1	PTGER3	No interaction	Interaction	Interaction	Interaction	0.14	0.1	0.176471	0.138824	3
SB-408124	CN(C)c1ccc(NC(=O)Nc2cc(C)nc3c(F)cc(F)cc23)cc1	CSNK1E	No interaction	Interaction	Interaction	Interaction	0.14	0.1	0.176471	0.138824	3
cediranib	COc1cc2c(Oc3ccc4[nH]c(C)cc4c3F)ncnc2cc1OCCCN1CCCC1	NCOA2	No interaction	Interaction	Interaction	Interaction	0.14	0.1	0.176471	0.138824	3
MRS-1220	Clc1ccc2nc(NC(=O)Cc3ccccc3)n3nc(nc3c2c1)-c1ccco1	SGK1	No interaction	Interaction	Interaction	Interaction	0.12	0.12	0.176471	0.138824	3
SKI-II	Oc1ccc(Nc2nc(cs2)-c2ccc(Cl)cc2)cc1	PIK3CD	No interaction	Interaction	Interaction	Interaction	0.12	0.12	0.176471	0.138824	3
riluzole	Nc1nc2ccc(OC(F)(F)F)cc2s1	IKBKB	No interaction	Interaction	Interaction	Interaction	0.12	0.12	0.176471	0.138824	3
crizotinib	C[C@@H](Oc1cc(cnc1N)-c1cnn(c1)C1CCNCC1)c1c(Cl)ccc(F)c1Cl	CHRM2	No interaction	Interaction	Interaction	Interaction	0.12	0.12	0.176471	0.138824	3
m-3M3FBS	Cc1cc(C)c(c(C)c1)S(=O)(=O)Nc1cccc(c1)C(F)(F)F	CHRM2	No interaction	Interaction	Interaction	Interaction	0.12	0.12	0.176471	0.138824	3
GW-405833	COc1ccc2n(C(=O)c3cccc(Cl)c3Cl)c(C)c(CCN3CCOCC3)c2c1	CHRM4	No interaction	Interaction	Interaction	Interaction	0.12	0.12	0.176471	0.138824	3
m-3M3FBS	Cc1cc(C)c(c(C)c1)S(=O)(=O)Nc1cccc(c1)C(F)(F)F	CHRM5	No interaction	Interaction	Interaction	Interaction	0.12	0.12	0.176471	0.138824	3
m-3M3FBS	Cc1cc(C)c(c(C)c1)S(=O)(=O)Nc1cccc(c1)C(F)(F)F	CHRM1	No interaction	Interaction	Interaction	Interaction	0.12	0.12	0.176471	0.138824	3
OSI-027	COc1cccc2cc([nH]c12)-c1nc([C@@H]2CC[C@@H](CC2)C(O)=O)n2ncnc(N)c12	CHRM1	No interaction	Interaction	Interaction	Interaction	0.12	0.12	0.176471	0.138824	3
lypressin	NCCCC[C@H](NC(=O)[C@@H]1CCCN1C(=O)[C@@H]1CSSC[C@H](N)C(=O)N[C@@H](Cc2ccc(O)cc2)C(=O)N[C@@H](Cc2ccccc2)C(=O)N[C@@H](CCC(N)=O)C(=O)N[C@@H](CC(N)=O)C(=O)N1)C(=O)NCC(N)=O	TOP2A	No interaction	Interaction	Interaction	Interaction	0.12	0.12	0.176471	0.138824	3
m-3M3FBS	Cc1cc(C)c(c(C)c1)S(=O)(=O)Nc1cccc(c1)C(F)(F)F	CHRM3	No interaction	Interaction	Interaction	Interaction	0.12	0.12	0.176471	0.138824	3
remoxipride	CCN1CCC[C@H]1CNC(=O)c1c(OC)ccc(Br)c1OC	AGTR1	No interaction	Interaction	Interaction	Interaction	0.12	0.12	0.176471	0.138824	3
SKF-77434	Oc1cc2CCN(CC=C)CC(c3ccccc3)c2cc1O	BRAF	No interaction	Interaction	Interaction	Interaction	0.1	0.14	0.176471	0.138824	3
AZ-628	Cc1ccc(NC(=O)c2cccc(c2)C(C)(C)C#N)cc1Nc1ccc2ncn(C)c(=O)c2c1	PTGER3	No interaction	Interaction	Interaction	Interaction	0.1	0.14	0.176471	0.138824	3
XMD-885	COc1cc(ccc1Nc1ncc2N(C)C(=O)c3ccccc3N(C)c2n1)N1CCN(C)CC1	CAMK2A	No interaction	Interaction	Interaction	Interaction	0.1	0.14	0.176471	0.138824	3
NVP-TAE684	COc1cc(ccc1Nc1ncc(Cl)c(Nc2ccccc2S(=O)(=O)C(C)C)n1)N1CCC(CC1)N1CCN(C)CC1	PLK4	No interaction	Interaction	Interaction	Interaction	0.08	0.16	0.176471	0.138824	3
riluzole	Nc1nc2ccc(OC(F)(F)F)cc2s1	FURIN	No interaction	Interaction	Interaction	Interaction	0.08	0.16	0.176471	0.138824	3
spironolactone	CC(=O)S[C@@H]1CC2=CC(=O)CC[C@]2(C)[C@H]2CC[C@@]3(C)[C@@H](CC[C@@]33CCC(=O)O3)[C@H]12	ADRA2C	No interaction	Interaction	Interaction	Interaction	0.08	0.16	0.176471	0.138824	3
nicotinamide	NC(=O)c1cccnc1	IGF1R	No interaction	Interaction	Interaction	Interaction	0.06	0.18	0.176471	0.138824	3
SB-202190	Oc1ccc(cc1)-c1nc(c([nH]1)-c1ccncc1)-c1ccc(F)cc1	SHH	No interaction	Interaction	Interaction	Interaction	0.06	0.18	0.176471	0.138824	3
palbociclib	CC(=O)c1c(C)c2cnc(Nc3ccc(cn3)N3CCNCC3)nc2n(C2CCCC2)c1=O	TGFBR1	No interaction	Interaction	No interaction	Interaction	0.22	0	0.196078	0.138693	2
WYE-354	COC(=O)Nc1ccc(cc1)-c1nc(N2CCOCC2)c2cnn(C3CCN(CC3)C(=O)OC)c2n1	PTGIR	No interaction	Interaction	No interaction	Interaction	0.22	0	0.196078	0.138693	2
apigenin	Oc1ccc(cc1)-c1cc(=O)c2c(O)cc(O)cc2o1	CHEK1	No interaction	Interaction	Interaction	Interaction	0.2	0.02	0.196078	0.138693	3
GSK-3-inhibitor-IX	O\N=C1/C(Nc2ccccc12)=C1/C(=O)Nc2cc(Br)ccc12	STK10	No interaction	Interaction	Interaction	Interaction	0.2	0.02	0.196078	0.138693	3
PLX-4720	CCCS(=O)(=O)Nc1ccc(F)c(C(=O)c2c[nH]c3ncc(Cl)cc23)c1F	AKT1	No interaction	Interaction	Interaction	Interaction	0.2	0.02	0.196078	0.138693	3
OMDM-2	CCCCCCCCC=CCCCCCCCC(=O)NC(CO)Cc1ccc(O)cc1	TGFBR1	No interaction	Interaction	Interaction	Interaction	0.2	0.02	0.196078	0.138693	3
GSK-3-inhibitor-IX	O\N=C1/C(Nc2ccccc12)=C1/C(=O)Nc2cc(Br)ccc12	FRK	No interaction	Interaction	Interaction	Interaction	0.2	0.02	0.196078	0.138693	3
m-3M3FBS	Cc1cc(C)c(c(C)c1)S(=O)(=O)Nc1cccc(c1)C(F)(F)F	PLK1	No interaction	Interaction	Interaction	Interaction	0.2	0.02	0.196078	0.138693	3
acetyl-farnesyl-cysteine	CC(=O)N[C@@H](CSC\C=C(/C)CC\C=C(/C)CCC=C(C)C)C(O)=O	TEK	No interaction	Interaction	Interaction	Interaction	0.2	0.02	0.196078	0.138693	3
GSK-3-inhibitor-IX	O\N=C1/C(Nc2ccccc12)=C1/C(=O)Nc2cc(Br)ccc12	TNK2	No interaction	Interaction	Interaction	Interaction	0.2	0.02	0.196078	0.138693	3
GSK-3-inhibitor-IX	O\N=C1/C(Nc2ccccc12)=C1/C(=O)Nc2cc(Br)ccc12	STK24	No interaction	Interaction	Interaction	Interaction	0.2	0.02	0.196078	0.138693	3
linifanib	Cc1ccc(F)c(NC(=O)Nc2ccc(cc2)-c2cccc3[nH]nc(N)c23)c1	CACNA1A	No interaction	Interaction	Interaction	Interaction	0.18	0.04	0.196078	0.138693	3
scriptaid	ONC(=O)CCCCCN1C(=O)c2cccc3cccc(C1=O)c23	CHEK1	No interaction	Interaction	Interaction	Interaction	0.18	0.04	0.196078	0.138693	3
tyrphostin-AG-99	NC(=O)C(=C\c1ccc(O)c(O)c1)\C#N	BRD4	No interaction	Interaction	Interaction	Interaction	0.18	0.04	0.196078	0.138693	3
GW-405833	COc1ccc2n(C(=O)c3cccc(Cl)c3Cl)c(C)c(CCN3CCOCC3)c2c1	RAF1	No interaction	Interaction	Interaction	Interaction	0.18	0.04	0.196078	0.138693	3
GDC-0941	CS(=O)(=O)N1CCN(Cc2cc3nc(nc(N4CCOCC4)c3s2)-c2cccc3[nH]ncc23)CC1	ITGB3	No interaction	Interaction	Interaction	Interaction	0.18	0.04	0.196078	0.138693	3
raclopride	CCN1CCC[C@H]1CNC(=O)c1c(O)c(Cl)cc(Cl)c1OC	CHRM5	No interaction	Interaction	Interaction	Interaction	0.18	0.04	0.196078	0.138693	3
LY-320135	COc1ccc(cc1)-c1oc2cc(OC)ccc2c1C(=O)c1ccc(cc1)C#N	BCL2	No interaction	Interaction	Interaction	Interaction	0.18	0.04	0.196078	0.138693	3
SCH-58261	Nc1nc2n(CCc3ccccc3)ncc2c2nc(nn12)-c1ccco1	AGTR1	No interaction	Interaction	Interaction	Interaction	0.18	0.04	0.196078	0.138693	3
JTE-907	CCCCCOc1c(OC)ccc2cc(C(=O)NCc3ccc4OCOc4c3)c(=O)[nH]c12	PTGIR	No interaction	Interaction	Interaction	Interaction	0.18	0.04	0.196078	0.138693	3
reversine	C1CCC(CC1)Nc2nc(Nc3ccc(cc3)N4CCOCC4)nc5[nH]cnc25	HTR1A	No interaction	Interaction	Interaction	Interaction	0.16	0.06	0.196078	0.138693	3
dopamine	NCCc1ccc(O)c(O)c1	BRAF	No interaction	Interaction	Interaction	Interaction	0.16	0.06	0.196078	0.138693	3
dopamine	NCCc1ccc(O)c(O)c1	ADRA2C	No interaction	Interaction	Interaction	Interaction	0.16	0.06	0.196078	0.138693	3
tenovin-1	CC(=O)Nc1ccc(NC(=S)NC(=O)c2ccc(cc2)C(C)(C)C)cc1	PLCB2	No interaction	Interaction	Interaction	Interaction	0.16	0.06	0.196078	0.138693	3
CGP-52411	O=C1NC(=O)c2cc(Nc3ccccc3)c(Nc3ccccc3)cc12	NR1H3	No interaction	Interaction	Interaction	Interaction	0.16	0.06	0.196078	0.138693	3
nicotinamide	NC(=O)c1cccnc1	MAPK7	No interaction	Interaction	Interaction	Interaction	0.16	0.06	0.196078	0.138693	3
iodophenpropit	Ic1ccc(CCNC(=N)SCCCc2c[nH]cn2)cc1	GRM1	No interaction	Interaction	Interaction	Interaction	0.16	0.06	0.196078	0.138693	3
ZM-241385	Nc1nc(NCCc2ccc(O)cc2)nc2nc(nn12)-c1ccco1	GRM1	No interaction	Interaction	Interaction	Interaction	0.16	0.06	0.196078	0.138693	3
SB-239063	COc1nccc(n1)-c1c(ncn1[C@H]1CC[C@H](O)CC1)-c1ccc(F)cc1	NCOA2	No interaction	Interaction	Interaction	Interaction	0.16	0.06	0.196078	0.138693	3
CGP-52411	O=C1NC(=O)c2cc(Nc3ccccc3)c(Nc3ccccc3)cc12	NCOA2	No interaction	Interaction	Interaction	Interaction	0.16	0.06	0.196078	0.138693	3
LY-320135	COc1ccc(cc1)-c1oc2cc(OC)ccc2c1C(=O)c1ccc(cc1)C#N	HDAC7	No interaction	Interaction	Interaction	Interaction	0.16	0.06	0.196078	0.138693	3
RS-67506	COc1cc(N)c(Cl)cc1C(=O)CCC1CCN(CCNS(C)(=O)=O)CC1	INCENP	No interaction	Interaction	Interaction	Interaction	0.16	0.06	0.196078	0.138693	3
flavoxate	Cc1c(oc2c(cccc2c1=O)C(=O)OCCN1CCCCC1)-c1ccccc1	AURKA	No interaction	Interaction	Interaction	Interaction	0.14	0.08	0.196078	0.138693	3
GW-405833	COc1ccc2n(C(=O)c3cccc(Cl)c3Cl)c(C)c(CCN3CCOCC3)c2c1	FGF1	No interaction	Interaction	Interaction	Interaction	0.14	0.08	0.196078	0.138693	3
KF-38789	COc1ccc(C2CC(=NCCS2)c2c(O)cc(C)oc2=O)c(OC)c1	DRD1	No interaction	Interaction	Interaction	Interaction	0.14	0.08	0.196078	0.138693	3
dopamine	NCCc1ccc(O)c(O)c1	HTR2A	No interaction	Interaction	Interaction	Interaction	0.14	0.08	0.196078	0.138693	3
GW-405833	COc1ccc2n(C(=O)c3cccc(Cl)c3Cl)c(C)c(CCN3CCOCC3)c2c1	PTGER2	No interaction	Interaction	Interaction	Interaction	0.14	0.08	0.196078	0.138693	3
GW-405833	COc1ccc2n(C(=O)c3cccc(Cl)c3Cl)c(C)c(CCN3CCOCC3)c2c1	HTR6	No interaction	Interaction	Interaction	Interaction	0.14	0.08	0.196078	0.138693	3
CGP-52411	O=C1NC(=O)c2cc(Nc3ccccc3)c(Nc3ccccc3)cc12	JAK3	No interaction	Interaction	Interaction	Interaction	0.14	0.08	0.196078	0.138693	3
bosutinib	COc1cc(Nc2c(cnc3cc(OCCCN4CCN(C)CC4)c(OC)cc23)C#N)c(Cl)cc1Cl	SGK1	No interaction	Interaction	Interaction	Interaction	0.12	0.1	0.196078	0.138693	3
AT-7519	Clc1cccc(Cl)c1C(=O)Nc1c[nH]nc1C(=O)NC1CCNCC1	CHEK1	No interaction	Interaction	Interaction	Interaction	0.12	0.1	0.196078	0.138693	3
somatostatin	C[C@@H](O)[C@@H]1NC(=O)[C@H](CCCCN)NC(=O)[C@H](Cc2c[nH]c3ccccc23)NC(=O)[C@H](Cc2ccccc2)NC(=O)[C@H](Cc2ccccc2)NC(=O)[C@H](CC(N)=O)NC(=O)[C@H](CCCCN)NC(=O)[C@H](CSSC[C@H](NC(=O)[C@H](CO)NC(=O)[C@@H](NC(=O)[C@H](Cc2ccccc2)NC1=O)[C@@H](C)O)C(O)=O)NC(=O)CNC(=O)[C@H](C)N	CHRM4	No interaction	Interaction	Interaction	Interaction	0.12	0.1	0.196078	0.138693	3
somatostatin	C[C@@H](O)[C@@H]1NC(=O)[C@H](CCCCN)NC(=O)[C@H](Cc2c[nH]c3ccccc23)NC(=O)[C@H](Cc2ccccc2)NC(=O)[C@H](Cc2ccccc2)NC(=O)[C@H](CC(N)=O)NC(=O)[C@H](CCCCN)NC(=O)[C@H](CSSC[C@H](NC(=O)[C@H](CO)NC(=O)[C@@H](NC(=O)[C@H](Cc2ccccc2)NC1=O)[C@@H](C)O)C(O)=O)NC(=O)CNC(=O)[C@H](C)N	CHRM5	No interaction	Interaction	Interaction	Interaction	0.12	0.1	0.196078	0.138693	3
RS-67506	COc1cc(N)c(Cl)cc1C(=O)CCC1CCN(CCNS(C)(=O)=O)CC1	TOP2A	No interaction	Interaction	Interaction	Interaction	0.12	0.1	0.196078	0.138693	3
GW-583340	CS(=O)(=O)CCNCc1nc(cs1)-c1ccc2ncnc(Nc3ccc(OCc4cccc(F)c4)c(Cl)c3)c2c1	PRKACA	No interaction	Interaction	Interaction	Interaction	0.12	0.1	0.196078	0.138693	3
somatostatin	C[C@@H](O)[C@@H]1NC(=O)[C@H](CCCCN)NC(=O)[C@H](Cc2c[nH]c3ccccc23)NC(=O)[C@H](Cc2ccccc2)NC(=O)[C@H](Cc2ccccc2)NC(=O)[C@H](CC(N)=O)NC(=O)[C@H](CCCCN)NC(=O)[C@H](CSSC[C@H](NC(=O)[C@H](CO)NC(=O)[C@@H](NC(=O)[C@H](Cc2ccccc2)NC1=O)[C@@H](C)O)C(O)=O)NC(=O)CNC(=O)[C@H](C)N	CHRM3	No interaction	Interaction	Interaction	Interaction	0.12	0.1	0.196078	0.138693	3
picotamide	COc1ccc(cc1C(=O)NCc1cccnc1)C(=O)NCc1cccnc1	SSTR5	No interaction	Interaction	Interaction	Interaction	0.12	0.1	0.196078	0.138693	3
luzindole	CC(=O)NCCc1c(Cc2ccccc2)[nH]c2ccccc12	ATM	No interaction	Interaction	Interaction	Interaction	0.12	0.1	0.196078	0.138693	3
SB-239063	COc1nccc(n1)-c1c(ncn1[C@H]1CC[C@H](O)CC1)-c1ccc(F)cc1	NCOA1	No interaction	Interaction	Interaction	Interaction	0.12	0.1	0.196078	0.138693	3
masitinib	CN1CCN(Cc2ccc(cc2)C(=O)Nc2ccc(C)c(Nc3nc(cs3)-c3cccnc3)c2)CC1	STK10	No interaction	Interaction	Interaction	Interaction	0.1	0.12	0.196078	0.138693	3
roscovitine	CC[C@H](CO)Nc1nc(NCc2ccccc2)c2ncn(C(C)C)c2n1	CHRM4	No interaction	Interaction	Interaction	Interaction	0.1	0.12	0.196078	0.138693	3
crizotinib	C[C@@H](Oc1cc(cnc1N)-c1cnn(c1)C1CCNCC1)c1c(Cl)ccc(F)c1Cl	CHRM5	No interaction	Interaction	Interaction	Interaction	0.1	0.12	0.196078	0.138693	3
LY-288513	Brc1ccc(NC(=O)N2NC(=O)[C@H]([C@@H]2c2ccccc2)c2ccccc2)cc1	ADRA2C	No interaction	Interaction	Interaction	Interaction	0.1	0.12	0.196078	0.138693	3
crizotinib	C[C@@H](Oc1cc(cnc1N)-c1cnn(c1)C1CCNCC1)c1c(Cl)ccc(F)c1Cl	CHRM3	No interaction	Interaction	Interaction	Interaction	0.1	0.12	0.196078	0.138693	3
roscovitine	CC[C@H](CO)Nc1nc(NCc2ccccc2)c2ncn(C(C)C)c2n1	CHRM3	No interaction	Interaction	Interaction	Interaction	0.1	0.12	0.196078	0.138693	3
WZ-4002	COc1cc(ccc1Nc1ncc(Cl)c(Oc2cccc(NC(=O)C=C)c2)n1)N1CCN(C)CC1	PPARG	No interaction	Interaction	Interaction	Interaction	0.1	0.12	0.196078	0.138693	3
masitinib	CN1CCN(Cc2ccc(cc2)C(=O)Nc2ccc(C)c(Nc3nc(cs3)-c3cccnc3)c2)CC1	FRK	No interaction	Interaction	Interaction	Interaction	0.1	0.12	0.196078	0.138693	3
pheniramine	CN(C)CCC(c1ccccc1)c1ccccn1	PLA2G4A	No interaction	Interaction	Interaction	Interaction	0.1	0.12	0.196078	0.138693	3
amonafide	CN(C)CCN1C(=O)c2cccc3cc(N)cc(C1=O)c23	PSEN1	No interaction	Interaction	Interaction	Interaction	0.1	0.12	0.196078	0.138693	3
masitinib	CN1CCN(Cc2ccc(cc2)C(=O)Nc2ccc(C)c(Nc3nc(cs3)-c3cccnc3)c2)CC1	TNK2	No interaction	Interaction	Interaction	Interaction	0.1	0.12	0.196078	0.138693	3
leflunomide	Cc1oncc1C(=O)Nc1ccc(cc1)C(F)(F)F	STK4	No interaction	Interaction	Interaction	Interaction	0.1	0.12	0.196078	0.138693	3
masitinib	CN1CCN(Cc2ccc(cc2)C(=O)Nc2ccc(C)c(Nc3nc(cs3)-c3cccnc3)c2)CC1	STK24	No interaction	Interaction	Interaction	Interaction	0.1	0.12	0.196078	0.138693	3
leflunomide	Cc1oncc1C(=O)Nc1ccc(cc1)C(F)(F)F	CHRM5	No interaction	Interaction	Interaction	Interaction	0.08	0.14	0.196078	0.138693	3
spironolactone	CC(=O)S[C@@H]1CC2=CC(=O)CC[C@]2(C)[C@H]2CC[C@@]3(C)[C@@H](CC[C@@]33CCC(=O)O3)[C@H]12	HTR2A	No interaction	Interaction	Interaction	Interaction	0.08	0.14	0.196078	0.138693	3
dexrazoxane	C[C@@H](CN1CC(=O)NC(=O)C1)N1CC(=O)NC(=O)C1	SGK1	No interaction	Interaction	Interaction	Interaction	0.06	0.16	0.196078	0.138693	3
propofol	CC(C)c1cccc(C(C)C)c1O	HTR6	No interaction	Interaction	Interaction	Interaction	0.06	0.16	0.196078	0.138693	3
SKF-81297	Oc1cc2C(CNCCc2c(Cl)c1O)c1ccccc1	SGK1	No interaction	Interaction	Interaction	Interaction	0.04	0.18	0.196078	0.138693	3
GW-583340	CS(=O)(=O)CCNCc1nc(cs1)-c1ccc2ncnc(Nc3ccc(OCc4cccc(F)c4)c(Cl)c3)c2c1	PTGER1	No interaction	Interaction	No interaction	Interaction	0.2	0	0.215686	0.138562	2
GW-583340	CS(=O)(=O)CCNCc1nc(cs1)-c1ccc2ncnc(Nc3ccc(OCc4cccc(F)c4)c(Cl)c3)c2c1	PTGER2	No interaction	Interaction	No interaction	Interaction	0.2	0	0.215686	0.138562	2
VX-745	Fc1ccc(Sc2ccc3c(-c4c(Cl)cccc4Cl)c(=O)ncn3n2)c(F)c1	PTK2B	No interaction	Interaction	Interaction	Interaction	0.18	0.02	0.215686	0.138562	3
riluzole	Nc1nc2ccc(OC(F)(F)F)cc2s1	NFATC1	No interaction	Interaction	Interaction	Interaction	0.16	0.04	0.215686	0.138562	3
PLX-4720	CCCS(=O)(=O)Nc1ccc(F)c(C(=O)c2c[nH]c3ncc(Cl)cc23)c1F	FGFR1	No interaction	Interaction	Interaction	Interaction	0.16	0.04	0.215686	0.138562	3
IKK-16	O=C(N1CCC(CC1)N1CCCC1)c1ccc(Nc2nccc(n2)-c2cc3ccccc3s2)cc1	BRAF	No interaction	Interaction	Interaction	Interaction	0.16	0.04	0.215686	0.138562	3
palbociclib	CC(=O)c1c(C)c2cnc(Nc3ccc(cn3)N3CCNCC3)nc2n(C2CCCC2)c1=O	PTGFR	No interaction	Interaction	Interaction	Interaction	0.16	0.04	0.215686	0.138562	3
everolimus	CO[C@@H]1C[C@H](C[C@@H](C)[C@@H]2CC(=O)[C@H](C)\C=C(C)\[C@@H](O)[C@@H](OC)C(=O)[C@H](C)C[C@H](C)\C=C\C=C\C=C(C)\[C@H](C[C@@H]3CC[C@@H](C)[C@@](O)(O3)C(=O)C(=O)N3CCCC[C@H]3C(=O)O2)OC)CC[C@H]1OCCO	FGF1	No interaction	Interaction	Interaction	Interaction	0.14	0.06	0.215686	0.138562	3
GDC-0941	CS(=O)(=O)N1CCN(Cc2cc3nc(nc(N4CCOCC4)c3s2)-c2cccc3[nH]ncc23)CC1	CHRM2	No interaction	Interaction	Interaction	Interaction	0.14	0.06	0.215686	0.138562	3
GDC-0941	CS(=O)(=O)N1CCN(Cc2cc3nc(nc(N4CCOCC4)c3s2)-c2cccc3[nH]ncc23)CC1	HRH1	No interaction	Interaction	Interaction	Interaction	0.14	0.06	0.215686	0.138562	3
XMD-885	COc1cc(ccc1Nc1ncc2N(C)C(=O)c3ccccc3N(C)c2n1)N1CCN(C)CC1	TGFBR1	No interaction	Interaction	Interaction	Interaction	0.14	0.06	0.215686	0.138562	3
palbociclib	CC(=O)c1c(C)c2cnc(Nc3ccc(cn3)N3CCNCC3)nc2n(C2CCCC2)c1=O	SHH	No interaction	Interaction	Interaction	Interaction	0.14	0.06	0.215686	0.138562	3
GP-2a	Cc1ccc-2c(Cc3c(nn(c-23)-c2ccc(Cl)cc2Cl)C(=O)NC2CCCCC2)c1	NCOA2	No interaction	Interaction	Interaction	Interaction	0.14	0.06	0.215686	0.138562	3
NAN-190	COc1ccccc1N1CCN(CCCCN2C(=O)c3ccccc3C2=O)CC1	BIRC5	No interaction	Interaction	Interaction	Interaction	0.12	0.08	0.215686	0.138562	3
erlotinib	COCCOc1cc2ncnc(Nc3cccc(c3)C#C)c2cc1OCCOC	PTGER1	No interaction	Interaction	Interaction	Interaction	0.12	0.08	0.215686	0.138562	3
crizotinib	C[C@@H](Oc1cc(cnc1N)-c1cnn(c1)C1CCNCC1)c1c(Cl)ccc(F)c1Cl	HRH1	No interaction	Interaction	Interaction	Interaction	0.12	0.08	0.215686	0.138562	3
erlotinib	COCCOc1cc2ncnc(Nc3cccc(c3)C#C)c2cc1OCCOC	PTGER4	No interaction	Interaction	Interaction	Interaction	0.12	0.08	0.215686	0.138562	3
nefazodone	CCc1nn(CCCN2CCN(CC2)c2cccc(Cl)c2)c(=O)n1CCOc1ccccc1	OPRK1	No interaction	Interaction	Interaction	Interaction	0.12	0.08	0.215686	0.138562	3
ketanserin	Fc1ccc(cc1)C(=O)C1CCN(CCn2c(=O)[nH]c3ccccc3c2=O)CC1	MAP2K5	No interaction	Interaction	Interaction	Interaction	0.12	0.08	0.215686	0.138562	3
IC-261	COc1cc(OC)c(/C=C\2/C(=O)Nc3ccccc23)c(OC)c1	SH2B3	No interaction	Interaction	Interaction	Interaction	0.12	0.08	0.215686	0.138562	3
ZM-323881	Cc1cc(F)c(Nc2ncnc3cc(OCc4ccccc4)ccc23)cc1O	BIRC5	No interaction	Interaction	Interaction	Interaction	0.1	0.1	0.215686	0.138562	3
dacinostat	OCCN(CCc1c[nH]c2ccccc12)Cc1ccc(\C=C\C(=O)NO)cc1	BIRC5	No interaction	Interaction	Interaction	Interaction	0.1	0.1	0.215686	0.138562	3
flavoxate	Cc1c(oc2c(cccc2c1=O)C(=O)OCCN1CCCCC1)-c1ccccc1	YES1	No interaction	Interaction	Interaction	Interaction	0.1	0.1	0.215686	0.138562	3
roscovitine	CC[C@H](CO)Nc1nc(NCc2ccccc2)c2ncn(C(C)C)c2n1	CHRM1	No interaction	Interaction	Interaction	Interaction	0.1	0.1	0.215686	0.138562	3
palbociclib	CC(=O)c1c(C)c2cnc(Nc3ccc(cn3)N3CCNCC3)nc2n(C2CCCC2)c1=O	CCNB1	No interaction	Interaction	Interaction	Interaction	0.1	0.1	0.215686	0.138562	3
IC-261	COc1cc(OC)c(/C=C\2/C(=O)Nc3ccccc23)c(OC)c1	PRKACA	No interaction	Interaction	Interaction	Interaction	0.1	0.1	0.215686	0.138562	3
GW-311616	CC(C)C1[C@H]2[C@@H](CCN2C(=O)/C=C/CN3CCCCC3)N(C1=O)S(=O)(=O)C	RXRB	No interaction	Interaction	Interaction	Interaction	0.1	0.1	0.215686	0.138562	3
m-3M3FBS	Cc1cc(C)c(c(C)c1)S(=O)(=O)Nc1cccc(c1)C(F)(F)F	PTGFR	No interaction	Interaction	Interaction	Interaction	0.1	0.1	0.215686	0.138562	3
GW-405833	COc1ccc2n(C(=O)c3cccc(Cl)c3Cl)c(C)c(CCN3CCOCC3)c2c1	PLK1	No interaction	Interaction	Interaction	Interaction	0.1	0.1	0.215686	0.138562	3
TWS-119	Nc1cccc(c1)-c1cc2c(Oc3cccc(O)c3)ncnc2[nH]1	MMP2	No interaction	Interaction	Interaction	Interaction	0.08	0.12	0.215686	0.138562	3
SB-408124	CN(C)c1ccc(NC(=O)Nc2cc(C)nc3c(F)cc(F)cc23)cc1	PTGER1	No interaction	Interaction	Interaction	Interaction	0.08	0.12	0.215686	0.138562	3
SKI-II	Oc1ccc(Nc2nc(cs2)-c2ccc(Cl)cc2)cc1	GSK3A	No interaction	Interaction	Interaction	Interaction	0.08	0.12	0.215686	0.138562	3
torin-2	Nc1ccc(cn1)-c1ccc2ncc3ccc(=O)n(-c4cccc(c4)C(F)(F)F)c3c2c1	PRKCD	No interaction	Interaction	Interaction	Interaction	0.08	0.12	0.215686	0.138562	3
masitinib	CN1CCN(Cc2ccc(cc2)C(=O)Nc2ccc(C)c(Nc3nc(cs3)-c3cccnc3)c2)CC1	MAP3K2	No interaction	Interaction	Interaction	Interaction	0.08	0.12	0.215686	0.138562	3
Ro-08-2750	Cc1cc2nc3c(nc(=O)[nH]c3=O)n(C)c2cc1C=O	IKBKB	No interaction	Interaction	Interaction	Interaction	0.06	0.14	0.215686	0.138562	3
ruxolitinib	N#CC[C@H](C1CCCC1)n1cc(cn1)-c1ncnc2[nH]ccc12	ATF3	No interaction	Interaction	Interaction	Interaction	0.06	0.14	0.215686	0.138562	3
masitinib	CN1CCN(Cc2ccc(cc2)C(=O)Nc2ccc(C)c(Nc3nc(cs3)-c3cccnc3)c2)CC1	PRKCD	No interaction	Interaction	Interaction	Interaction	0.04	0.16	0.215686	0.138562	3
VU-0418946-1	C(Nc1nc(nnc1-c1ccccc1)-c1ccccn1)c1ccc(cc1)-c1ccccc1	JUN	No interaction	Interaction	Interaction	Interaction	0.02	0.18	0.215686	0.138562	3
nortriptyline	CNCCC=C1c2ccccc2CCc2ccccc12	PRKCD	No interaction	Interaction	Interaction	Interaction	0.02	0.18	0.215686	0.138562	3
GR-127935	COc1ccc(NC(=O)c2ccc(cc2)-c2ccc(cc2C)-c2noc(C)n2)cc1N1CCN(C)CC1	BIRC5	No interaction	Interaction	Interaction	Interaction	0.14	0.04	0.235294	0.138431	3
VX-745	Fc1ccc(Sc2ccc3c(-c4c(Cl)cccc4Cl)c(=O)ncn3n2)c(F)c1	NR1I2	No interaction	Interaction	Interaction	Interaction	0.14	0.04	0.235294	0.138431	3
GDC-0941	CS(=O)(=O)N1CCN(Cc2cc3nc(nc(N4CCOCC4)c3s2)-c2cccc3[nH]ncc23)CC1	CHRM4	No interaction	Interaction	Interaction	Interaction	0.14	0.04	0.235294	0.138431	3
KF-38789	COc1ccc(C2CC(=NCCS2)c2c(O)cc(C)oc2=O)c(OC)c1	HTR6	No interaction	Interaction	Interaction	Interaction	0.14	0.04	0.235294	0.138431	3
saracatinib	CN1CCN(CCOc2cc(OC3CCOCC3)c3c(Nc4c5OCOc5ccc4Cl)ncnc3c2)CC1	PTK2B	No interaction	Interaction	Interaction	Interaction	0.14	0.04	0.235294	0.138431	3
buphenine	CC(CCc1ccccc1)NC(C)C(O)c1ccc(O)cc1	AGTR1	No interaction	Interaction	Interaction	Interaction	0.04	0.14	0.235294	0.138431	3
fenofibrate	CC(C)OC(=O)C(C)(C)Oc1ccc(cc1)C(=O)c1ccc(Cl)cc1	GSK3A	No interaction	Interaction	Interaction	Interaction	0.04	0.14	0.235294	0.138431	3
levomepromazine	COc1ccc2Sc3ccccc3N(C[C@H](C)CN(C)C)c2c1	EDNRA	No interaction	Interaction	No interaction	Interaction	0.18	0	0.235294	0.138431	2
epirizole	COc1cc(C)nn1-c1nc(C)cc(OC)n1	CDK6	No interaction	Interaction	No interaction	Interaction	0.18	0	0.235294	0.138431	2
iloperidone	COc1cc(ccc1OCCCN1CCC(CC1)c1noc2cc(F)ccc12)C(C)=O	ACVR1C	No interaction	Interaction	No interaction	Interaction	0.18	0	0.235294	0.138431	2
OMDM-2	CCCCCCCCC=CCCCCCCCC(=O)NC(CO)Cc1ccc(O)cc1	ROCK2	No interaction	Interaction	Interaction	Interaction	0.16	0.02	0.235294	0.138431	3
masitinib	CN1CCN(Cc2ccc(cc2)C(=O)Nc2ccc(C)c(Nc3nc(cs3)-c3cccnc3)c2)CC1	CDK7	No interaction	Interaction	Interaction	Interaction	0.16	0.02	0.235294	0.138431	3
ZM-241385	Nc1nc(NCCc2ccc(O)cc2)nc2nc(nn12)-c1ccco1	IKBKB	No interaction	Interaction	Interaction	Interaction	0.12	0.06	0.235294	0.138431	3
IKK-16	O=C(N1CCC(CC1)N1CCCC1)c1ccc(Nc2nccc(n2)-c2cc3ccccc3s2)cc1	TOP2A	No interaction	Interaction	Interaction	Interaction	0.12	0.06	0.235294	0.138431	3
nefazodone	CCc1nn(CCCN2CCN(CC2)c2cccc(Cl)c2)c(=O)n1CCOc1ccccc1	PTGIR	No interaction	Interaction	Interaction	Interaction	0.12	0.06	0.235294	0.138431	3
midostaurin	CO[C@@H]1[C@@H](C[C@H]2O[C@]1(C)n1c3ccccc3c3c4CNC(=O)c4c4c5ccccc5n2c4c13)N(C)C(=O)c1ccccc1	MAPK7	No interaction	Interaction	Interaction	Interaction	0.12	0.06	0.235294	0.138431	3
GSK-0660	COC(=O)c1sccc1S(=O)(=O)Nc1ccc(Nc2ccccc2)cc1OC	PTK2B	No interaction	Interaction	Interaction	Interaction	0.12	0.06	0.235294	0.138431	3
RS-67506	COc1cc(N)c(Cl)cc1C(=O)CCC1CCN(CCNS(C)(=O)=O)CC1	NGF	No interaction	Interaction	Interaction	Interaction	0.1	0.08	0.235294	0.138431	3
PP-1	Cc1ccc(cc1)-c1nn(c2ncnc(N)c12)C(C)(C)C	CCNB1	No interaction	Interaction	Interaction	Interaction	0.1	0.08	0.235294	0.138431	3
SKI-II	Oc1ccc(Nc2nc(cs2)-c2ccc(Cl)cc2)cc1	PTGER1	No interaction	Interaction	Interaction	Interaction	0.1	0.08	0.235294	0.138431	3
purmorphamine	C1CCC(CC1)n1cnc2c(Nc3ccc(cc3)N3CCOCC3)nc(Oc3cccc4ccccc34)nc12	ADRA1B	No interaction	Interaction	Interaction	Interaction	0.1	0.08	0.235294	0.138431	3
pazopanib	CN(c1ccc2c(C)n(C)nc2c1)c1ccnc(Nc2ccc(C)c(c2)S(N)(=O)=O)n1	OPRK1	No interaction	Interaction	Interaction	Interaction	0.1	0.08	0.235294	0.138431	3
SB-202190	Oc1ccc(cc1)-c1nc(c([nH]1)-c1ccncc1)-c1ccc(F)cc1	HTR6	No interaction	Interaction	Interaction	Interaction	0.1	0.08	0.235294	0.138431	3
lypressin	NCCCC[C@H](NC(=O)[C@@H]1CCCN1C(=O)[C@@H]1CSSC[C@H](N)C(=O)N[C@@H](Cc2ccc(O)cc2)C(=O)N[C@@H](Cc2ccccc2)C(=O)N[C@@H](CCC(N)=O)C(=O)N[C@@H](CC(N)=O)C(=O)N1)C(=O)NCC(N)=O	ACVR1C	No interaction	Interaction	Interaction	Interaction	0.1	0.08	0.235294	0.138431	3
LY-288513	Brc1ccc(NC(=O)N2NC(=O)[C@H]([C@@H]2c2ccccc2)c2ccccc2)cc1	CHRM5	No interaction	Interaction	Interaction	Interaction	0.08	0.1	0.235294	0.138431	3
GDC-0941	CS(=O)(=O)N1CCN(Cc2cc3nc(nc(N4CCOCC4)c3s2)-c2cccc3[nH]ncc23)CC1	PRKACA	No interaction	Interaction	Interaction	Interaction	0.08	0.1	0.235294	0.138431	3
LY-288513	Brc1ccc(NC(=O)N2NC(=O)[C@H]([C@@H]2c2ccccc2)c2ccccc2)cc1	CHRM3	No interaction	Interaction	Interaction	Interaction	0.08	0.1	0.235294	0.138431	3
reversine	C1CCC(CC1)Nc2nc(Nc3ccc(cc3)N4CCOCC4)nc5[nH]cnc25	CSNK1A1	No interaction	Interaction	Interaction	Interaction	0.08	0.1	0.235294	0.138431	3
deoxycholic-acid	C[C@H](CCC(O)=O)[C@H]1CC[C@H]2[C@@H]3CC[C@@H]4C[C@H](O)CC[C@]4(C)[C@H]3C[C@H](O)[C@]12C	ATM	No interaction	Interaction	Interaction	Interaction	0.08	0.1	0.235294	0.138431	3
tyrphostin-AG-99	NC(=O)C(=C\c1ccc(O)c(O)c1)\C#N	PTK2B	No interaction	Interaction	Interaction	Interaction	0.08	0.1	0.235294	0.138431	3
quizartinib	CC(C)(C)c1cc(NC(=O)Nc2ccc(cc2)-c2cn3c(n2)sc2cc(OCCN4CCOCC4)ccc32)no1	DRD3	No interaction	Interaction	Interaction	Interaction	0.06	0.12	0.235294	0.138431	3
GR-144053	NC(=N)c1ccc(cc1)N1CCN(CC1)C1CCN(CC(O)=O)CC1	PTK2B	No interaction	Interaction	No interaction	Interaction	0.16	0	0.254902	0.138301	2
OSI-027	COc1cccc2cc([nH]c12)-c1nc([C@@H]2CC[C@@H](CC2)C(O)=O)n2ncnc(N)c12	CHEK1	No interaction	Interaction	Interaction	Interaction	0.14	0.02	0.254902	0.138301	3
IC-261	COc1cc(OC)c(/C=C\2/C(=O)Nc3ccccc23)c(OC)c1	DRD4	No interaction	Interaction	Interaction	Interaction	0.14	0.02	0.254902	0.138301	3
SB-239063	COc1nccc(n1)-c1c(ncn1[C@H]1CC[C@H](O)CC1)-c1ccc(F)cc1	PTGER4	No interaction	Interaction	Interaction	Interaction	0.14	0.02	0.254902	0.138301	3
palbociclib	CC(=O)c1c(C)c2cnc(Nc3ccc(cn3)N3CCNCC3)nc2n(C2CCCC2)c1=O	TNK2	No interaction	Interaction	Interaction	Interaction	0.14	0.02	0.254902	0.138301	3
VX-745	Fc1ccc(Sc2ccc3c(-c4c(Cl)cccc4Cl)c(=O)ncn3n2)c(F)c1	CAMK2G	No interaction	Interaction	Interaction	Interaction	0.14	0.02	0.254902	0.138301	3
picotamide	COc1ccc(cc1C(=O)NCc1cccnc1)C(=O)NCc1cccnc1	AURKB	No interaction	Interaction	Interaction	Interaction	0.14	0.02	0.254902	0.138301	3
picotamide	COc1ccc(cc1C(=O)NCc1cccnc1)C(=O)NCc1cccnc1	INCENP	No interaction	Interaction	Interaction	Interaction	0.14	0.02	0.254902	0.138301	3
VX-745	Fc1ccc(Sc2ccc3c(-c4c(Cl)cccc4Cl)c(=O)ncn3n2)c(F)c1	STK24	No interaction	Interaction	Interaction	Interaction	0.14	0.02	0.254902	0.138301	3
palbociclib	CC(=O)c1c(C)c2cnc(Nc3ccc(cn3)N3CCNCC3)nc2n(C2CCCC2)c1=O	STK10	No interaction	Interaction	Interaction	Interaction	0.12	0.04	0.254902	0.138301	3
palbociclib	CC(=O)c1c(C)c2cnc(Nc3ccc(cn3)N3CCNCC3)nc2n(C2CCCC2)c1=O	FRK	No interaction	Interaction	Interaction	Interaction	0.12	0.04	0.254902	0.138301	3
palbociclib	CC(=O)c1c(C)c2cnc(Nc3ccc(cn3)N3CCNCC3)nc2n(C2CCCC2)c1=O	CSNK1E	No interaction	Interaction	Interaction	Interaction	0.12	0.04	0.254902	0.138301	3
palbociclib	CC(=O)c1c(C)c2cnc(Nc3ccc(cn3)N3CCNCC3)nc2n(C2CCCC2)c1=O	PTK2B	No interaction	Interaction	Interaction	Interaction	0.12	0.04	0.254902	0.138301	3
PLX-4720	CCCS(=O)(=O)Nc1ccc(F)c(C(=O)c2c[nH]c3ncc(Cl)cc23)c1F	HDAC6	No interaction	Interaction	Interaction	Interaction	0.12	0.04	0.254902	0.138301	3
XMD-885	COc1cc(ccc1Nc1ncc2N(C)C(=O)c3ccccc3N(C)c2n1)N1CCN(C)CC1	BIRC5	No interaction	Interaction	Interaction	Interaction	0.1	0.06	0.254902	0.138301	3
RS-67506	COc1cc(N)c(Cl)cc1C(=O)CCC1CCN(CCNS(C)(=O)=O)CC1	NTRK1	No interaction	Interaction	Interaction	Interaction	0.1	0.06	0.254902	0.138301	3
TAK-715	CCc1nc(c(s1)-c1ccnc(NC(=O)c2ccccc2)c1)-c1cccc(C)c1	PTGIR	No interaction	Interaction	Interaction	Interaction	0.1	0.06	0.254902	0.138301	3
LY-288513	Brc1ccc(NC(=O)N2NC(=O)[C@H]([C@@H]2c2ccccc2)c2ccccc2)cc1	CHRM2	No interaction	Interaction	Interaction	Interaction	0.08	0.08	0.254902	0.138301	3
SB-202190	Oc1ccc(cc1)-c1nc(c([nH]1)-c1ccncc1)-c1ccc(F)cc1	ADRA2C	No interaction	Interaction	Interaction	Interaction	0.08	0.08	0.254902	0.138301	3
reversine	C1CCC(CC1)Nc2nc(Nc3ccc(cc3)N4CCOCC4)nc5[nH]cnc25	NR1H2	No interaction	Interaction	Interaction	Interaction	0.08	0.08	0.254902	0.138301	3
reversine	C1CCC(CC1)Nc2nc(Nc3ccc(cc3)N4CCOCC4)nc5[nH]cnc25	NR1H3	No interaction	Interaction	Interaction	Interaction	0.08	0.08	0.254902	0.138301	3
PCI-24781	CN(C)Cc1c(oc2ccccc12)C(=O)NCCOc1ccc(cc1)C(=O)NO	MMP3	No interaction	Interaction	Interaction	Interaction	0.06	0.1	0.254902	0.138301	3
SB-202190	Oc1ccc(cc1)-c1nc(c([nH]1)-c1ccncc1)-c1ccc(F)cc1	STK10	No interaction	Interaction	Interaction	Interaction	0.02	0.14	0.254902	0.138301	3
SB-202190	Oc1ccc(cc1)-c1nc(c([nH]1)-c1ccncc1)-c1ccc(F)cc1	FYN	No interaction	Interaction	Interaction	Interaction	0.02	0.14	0.254902	0.138301	3
SB-202190	Oc1ccc(cc1)-c1nc(c([nH]1)-c1ccncc1)-c1ccc(F)cc1	LYN	No interaction	Interaction	Interaction	Interaction	0.02	0.14	0.254902	0.138301	3
SB-202190	Oc1ccc(cc1)-c1nc(c([nH]1)-c1ccncc1)-c1ccc(F)cc1	BCR	No interaction	Interaction	Interaction	Interaction	0.02	0.14	0.254902	0.138301	3
gossypol	CC(C)c1c(O)c(O)c(C=O)c2c(O)c(c(C)cc12)-c1c(C)cc2c(C(C)C)c(O)c(O)c(C=O)c2c1O	PLCG2	No interaction	Interaction	Interaction	Interaction	0.02	0.14	0.254902	0.138301	3
SB-202190	Oc1ccc(cc1)-c1nc(c([nH]1)-c1ccncc1)-c1ccc(F)cc1	TXK	No interaction	Interaction	Interaction	Interaction	0.02	0.14	0.254902	0.138301	3
SB-202190	Oc1ccc(cc1)-c1nc(c([nH]1)-c1ccncc1)-c1ccc(F)cc1	FRK	No interaction	Interaction	Interaction	Interaction	0.02	0.14	0.254902	0.138301	3
gossypol	CC(C)c1c(O)c(O)c(C=O)c2c(O)c(c(C)cc12)-c1c(C)cc2c(C(C)C)c(O)c(O)c(C=O)c2c1O	PLCB2	No interaction	Interaction	Interaction	Interaction	0.02	0.14	0.254902	0.138301	3
SB-202190	Oc1ccc(cc1)-c1nc(c([nH]1)-c1ccncc1)-c1ccc(F)cc1	TNK2	No interaction	Interaction	Interaction	Interaction	0.02	0.14	0.254902	0.138301	3
SB-202190	Oc1ccc(cc1)-c1nc(c([nH]1)-c1ccncc1)-c1ccc(F)cc1	MAP3K2	No interaction	Interaction	Interaction	Interaction	0.02	0.14	0.254902	0.138301	3
H-89	Brc1ccc(\C=C\CNCCNS(=O)(=O)c2cccc3cnccc23)cc1	CHEK1	No interaction	Interaction	Interaction	Interaction	0.12	0.02	0.27451	0.13817	3
picotamide	COc1ccc(cc1C(=O)NCc1cccnc1)C(=O)NCc1cccnc1	HTR2C	No interaction	Interaction	Interaction	Interaction	0.12	0.02	0.27451	0.13817	3
ketanserin	Fc1ccc(cc1)C(=O)C1CCN(CCn2c(=O)[nH]c3ccccc3c2=O)CC1	STK4	No interaction	Interaction	Interaction	Interaction	0.12	0.02	0.27451	0.13817	3
RS-67506	COc1cc(N)c(Cl)cc1C(=O)CCC1CCN(CCNS(C)(=O)=O)CC1	ADRA1B	No interaction	Interaction	Interaction	Interaction	0.1	0.04	0.27451	0.13817	3
ketanserin	Fc1ccc(cc1)C(=O)C1CCN(CCn2c(=O)[nH]c3ccccc3c2=O)CC1	PLK4	No interaction	Interaction	Interaction	Interaction	0.06	0.08	0.27451	0.13817	3
Ro-08-2750	Cc1cc2nc3c(nc(=O)[nH]c3=O)n(C)c2cc1C=O	CACNA1A	No interaction	Interaction	Interaction	Interaction	0.06	0.08	0.27451	0.13817	3
SKF-81297	Oc1cc2C(CNCCc2c(Cl)c1O)c1ccccc1	PTGIR	No interaction	Interaction	Interaction	Interaction	0.06	0.08	0.27451	0.13817	3
Ro-08-2750	Cc1cc2nc3c(nc(=O)[nH]c3=O)n(C)c2cc1C=O	MAP2K2	No interaction	Interaction	Interaction	Interaction	0.04	0.1	0.27451	0.13817	3
SKF-81297	Oc1cc2C(CNCCc2c(Cl)c1O)c1ccccc1	PLA2G4A	No interaction	Interaction	Interaction	Interaction	0.04	0.1	0.27451	0.13817	3
VX-745	Fc1ccc(Sc2ccc3c(-c4c(Cl)cccc4Cl)c(=O)ncn3n2)c(F)c1	PRKCD	No interaction	Interaction	Interaction	Interaction	0.04	0.1	0.27451	0.13817	3
masitinib	CN1CCN(Cc2ccc(cc2)C(=O)Nc2ccc(C)c(Nc3nc(cs3)-c3cccnc3)c2)CC1	NCOA1	No interaction	Interaction	Interaction	Interaction	0.04	0.1	0.27451	0.13817	3
roscovitine	CC[C@H](CO)Nc1nc(NCc2ccccc2)c2ncn(C(C)C)c2n1	ESR1	No interaction	No interaction	Interaction	Interaction	0	0.14	0.27451	0.13817	2
timolol	CC(C)(C)NC[C@H](O)COc1nsnc1N1CCOCC1	NFATC1	No interaction	Interaction	No interaction	Interaction	0.12	0	0.294118	0.138039	2
amonafide	CN(C)CCN1C(=O)c2cccc3cc(N)cc(C1=O)c23	GRIA2	No interaction	Interaction	No interaction	Interaction	0.12	0	0.294118	0.138039	2
IKK-16	O=C(N1CCC(CC1)N1CCCC1)c1ccc(Nc2nccc(n2)-c2cc3ccccc3s2)cc1	DRD1	No interaction	Interaction	Interaction	Interaction	0.1	0.02	0.294118	0.138039	3
GANT-61	CN(C)c1ccccc1CN1CCCN(Cc2ccccc2N(C)C)C1c1ccncc1	GRIA2	No interaction	Interaction	Interaction	Interaction	0.1	0.02	0.294118	0.138039	3
melperone	CC1CCN(CCCC(=O)c2ccc(F)cc2)CC1	CHEK1	No interaction	Interaction	Interaction	Interaction	0.06	0.06	0.294118	0.138039	3
VU-0418946-1	C(Nc1nc(nnc1-c1ccccc1)-c1ccccn1)c1ccc(cc1)-c1ccccc1	PTGIR	No interaction	Interaction	Interaction	Interaction	0.06	0.06	0.294118	0.138039	3
BIX-02188	Clc1ccc(Cl)c(SCC(=O)N\N=C\c2ccc[nH]2)c1	GSK3A	No interaction	Interaction	Interaction	Interaction	0.06	0.06	0.294118	0.138039	3
GR-235	C\C=C1/C(=O)C[C@H]2[C@@H]3CCC4=CC(=O)CC[C@]4(C)[C@H]3CC[C@]12C	PGR	No interaction	Interaction	Interaction	Interaction	0.08	0.02	0.313725	0.137908	3
linifanib	Cc1ccc(F)c(NC(=O)Nc2ccc(cc2)-c2cccc3[nH]nc(N)c23)c1	PLA2G4A	No interaction	Interaction	Interaction	Interaction	0.08	0.02	0.313725	0.137908	3
reversine	C1CCC(CC1)Nc2nc(Nc3ccc(cc3)N4CCOCC4)nc5[nH]cnc25	GSK3A	No interaction	Interaction	Interaction	Interaction	0.06	0.04	0.313725	0.137908	3
NAN-190	COc1ccccc1N1CCN(CCCCN2C(=O)c3ccccc3C2=O)CC1	PGR	No interaction	Interaction	Interaction	Interaction	0.04	0.06	0.313725	0.137908	3
picotamide	COc1ccc(cc1C(=O)NCc1cccnc1)C(=O)NCc1cccnc1	GSK3A	No interaction	Interaction	Interaction	Interaction	0.04	0.06	0.313725	0.137908	3
IKK-16	O=C(N1CCC(CC1)N1CCCC1)c1ccc(Nc2nccc(n2)-c2cc3ccccc3s2)cc1	CHRM1	No interaction	Interaction	No interaction	Interaction	0.08	0	0.333333	0.137778	2
timolol	CC(C)(C)NC[C@H](O)COc1nsnc1N1CCOCC1	FGF1	No interaction	Interaction	Interaction	Interaction	0.04	0.04	0.333333	0.137778	3
quizartinib	CC(C)(C)c1cc(NC(=O)Nc2ccc(cc2)-c2cn3c(n2)sc2cc(OCCN4CCOCC4)ccc32)no1	PGR	No interaction	Interaction	Interaction	Interaction	0.02	0.06	0.333333	0.137778	3
IKK-16	O=C(N1CCC(CC1)N1CCCC1)c1ccc(Nc2nccc(n2)-c2cc3ccccc3s2)cc1	CHRM4	No interaction	Interaction	No interaction	Interaction	0.06	0	0.352941	0.137647	2
canertinib	Fc1ccc(Nc2ncnc3cc(OCCCN4CCOCC4)c(NC(=O)C=C)cc23)cc1Cl	GRIA2	No interaction	Interaction	No interaction	Interaction	0.06	0	0.352941	0.137647	2
dacinostat	OCCN(CCc1c[nH]c2ccccc12)Cc1ccc(\C=C\C(=O)NO)cc1	GRIA2	No interaction	Interaction	No interaction	Interaction	0.06	0	0.352941	0.137647	2
RS-67506	COc1cc(N)c(Cl)cc1C(=O)CCC1CCN(CCNS(C)(=O)=O)CC1	ESR1	No interaction	Interaction	Interaction	Interaction	0.02	0.04	0.352941	0.137647	3
IKK-16	O=C(N1CCC(CC1)N1CCCC1)c1ccc(Nc2nccc(n2)-c2cc3ccccc3s2)cc1	GSK3A	No interaction	Interaction	No interaction	Interaction	0.04	0	0.372549	0.137516	2
ITE	COC(=O)c1csc(n1)C(=O)c2c[nH]c3ccccc23	CSF1	No interaction	Interaction	Interaction	No interaction	0.36	0.04	0	0.133333	2
aurora-a-inhibitor-i	CCN1CCN(CC1)C(=O)Cc1ccc(Nc2ncc(F)c(Nc3ccc(cc3)C(=O)Nc3ccccc3Cl)n2)cc1	HTR1B	No interaction	Interaction	Interaction	No interaction	0.28	0.12	0	0.133333	2
L-745870	Clc1ccc(cc1)N1CCN(Cc2c[nH]c3ncccc23)CC1	CAMK2A	No interaction	Interaction	Interaction	No interaction	0.28	0.12	0	0.133333	2
amonafide	CN(C)CCN1C(=O)c2cccc3cc(N)cc(C1=O)c23	WEE1	No interaction	Interaction	Interaction	No interaction	0.26	0.14	0	0.133333	2
aurora-a-inhibitor-i	CCN1CCN(CC1)C(=O)Cc1ccc(Nc2ncc(F)c(Nc3ccc(cc3)C(=O)Nc3ccccc3Cl)n2)cc1	DRD3	No interaction	Interaction	Interaction	No interaction	0.26	0.14	0	0.133333	2
alvocidib	CN1CC[C@@H]([C@H](O)C1)c1c(O)cc(O)c2c1oc(cc2=O)-c1ccccc1Cl	GLI2	No interaction	Interaction	Interaction	No interaction	0.24	0.16	0	0.133333	2
LY-456236	COc1ccc(Nc2ncnc3ccc(OC)cc23)cc1	ADRA2B	No interaction	Interaction	Interaction	No interaction	0.24	0.16	0	0.133333	2
OSI-027	COc1cccc2cc([nH]c12)-c1nc([C@@H]2CC[C@@H](CC2)C(O)=O)n2ncnc(N)c12	GLI2	No interaction	Interaction	Interaction	No interaction	0.22	0.18	0	0.133333	2
glycopyrrolate	C[N+]1(C)CCC(C1)OC(=O)C(O)(C1CCCC1)c1ccccc1	ESR2	No interaction	Interaction	Interaction	No interaction	0.22	0.18	0	0.133333	2
OMDM-2	CCCCCCCCC=CCCCCCCCC(=O)NC(CO)Cc1ccc(O)cc1	GPR55	No interaction	Interaction	Interaction	No interaction	0.22	0.18	0	0.133333	2
aurora-a-inhibitor-i	CCN1CCN(CC1)C(=O)Cc1ccc(Nc2ncc(F)c(Nc3ccc(cc3)C(=O)Nc3ccccc3Cl)n2)cc1	PPARG	No interaction	Interaction	Interaction	No interaction	0.2	0.2	0	0.133333	2
nitrocaramiphen	CCN(CC)CCOC(=O)C1(CCCC1)c1ccc(cc1)[N+]([O-])=O	GLI2	No interaction	Interaction	Interaction	No interaction	0.12	0.28	0	0.133333	2
Y-134	CC(C)N1CCN(CC1)c1ccc(cc1)C(=O)c1c(sc2cc(O)ccc12)-c1ccc(O)cc1	PPARA	No interaction	Interaction	Interaction	No interaction	0.06	0.34	0	0.133333	2
Y-134	CC(C)N1CCN(CC1)c1ccc(cc1)C(=O)c1c(sc2cc(O)ccc12)-c1ccc(O)cc1	RARA	No interaction	Interaction	Interaction	No interaction	0.04	0.36	0	0.133333	2
crizotinib	C[C@@H](Oc1cc(cnc1N)-c1cnn(c1)C1CCNCC1)c1c(Cl)ccc(F)c1Cl	CNR1	No interaction	No interaction	Interaction	No interaction	0	0.4	0	0.133333	1
T-0901317	OC(c1ccc(cc1)N(CC(F)(F)F)S(=O)(=O)c1ccccc1)(C(F)(F)F)C(F)(F)F	TGFBR1	No interaction	Interaction	No interaction	Interaction	0.38	0	0.0196078	0.133203	2
SANT-1	Cc1nn(c(C)c1C=NN2CCN(Cc3ccccc3)CC2)c4ccccc4	NFATC1	No interaction	Interaction	Interaction	Interaction	0.36	0.02	0.0196078	0.133203	3
IRL-2500	CN(C(Cc1ccc(cc1)c2ccccc2)C(=O)NC(Cc3c[nH]c4ccccc34)C(=O)O)C(=O)c5cc(C)cc(C)c5	PPARG	No interaction	Interaction	Interaction	Interaction	0.36	0.02	0.0196078	0.133203	3
WYE-354	COC(=O)Nc1ccc(cc1)-c1nc(N2CCOCC2)c2cnn(C3CCN(CC3)C(=O)OC)c2n1	MYC	No interaction	Interaction	Interaction	Interaction	0.34	0.04	0.0196078	0.133203	3
pyroxamide	ONC(=O)CCCCCCC(=O)Nc1cccnc1	GPR119	No interaction	Interaction	Interaction	Interaction	0.34	0.04	0.0196078	0.133203	3
pyroxamide	ONC(=O)CCCCCCC(=O)Nc1cccnc1	GPR55	No interaction	Interaction	Interaction	Interaction	0.34	0.04	0.0196078	0.133203	3
SDZ-NKT-343	CN(Cc1ccccc1)C(=O)C(Cc2ccc3ccccc3c2)NC(=O)C4CCCN4C(=O)Nc5ccccc5[N+](=O)[O-]	TOP2A	No interaction	Interaction	Interaction	Interaction	0.32	0.06	0.0196078	0.133203	3
NPC-15199	CC(C)CC(NC(=O)OCC1c2ccccc2-c3ccccc13)C(=O)O	GSK3A	No interaction	Interaction	Interaction	Interaction	0.32	0.06	0.0196078	0.133203	3
alvocidib	CN1CC[C@@H]([C@H](O)C1)c1c(O)cc(O)c2c1oc(cc2=O)-c1ccccc1Cl	SSTR5	No interaction	Interaction	Interaction	Interaction	0.28	0.1	0.0196078	0.133203	3
fluticasone-propionate	CCC(=O)O[C@@]1([C@H](C)C[C@H]2[C@@H]3C[C@H](F)C4=CC(=O)C=C[C@]4(C)[C@@]3(F)[C@@H](O)C[C@]12C)C(=O)SCF	HTR1A	No interaction	Interaction	Interaction	Interaction	0.26	0.12	0.0196078	0.133203	3
T-0070907	[O-][N+](=O)c1ccc(Cl)c(c1)C(=O)Nc1ccncc1	SSTR1	No interaction	Interaction	Interaction	Interaction	0.26	0.12	0.0196078	0.133203	3
T-0070907	[O-][N+](=O)c1ccc(Cl)c(c1)C(=O)Nc1ccncc1	SSTR2	No interaction	Interaction	Interaction	Interaction	0.26	0.12	0.0196078	0.133203	3
T-0070907	[O-][N+](=O)c1ccc(Cl)c(c1)C(=O)Nc1ccncc1	SSTR4	No interaction	Interaction	Interaction	Interaction	0.26	0.12	0.0196078	0.133203	3
T-0070907	[O-][N+](=O)c1ccc(Cl)c(c1)C(=O)Nc1ccncc1	SSTR3	No interaction	Interaction	Interaction	Interaction	0.26	0.12	0.0196078	0.133203	3
pheniramine	CN(C)CCC(c1ccccc1)c1ccccn1	CSNK1D	No interaction	Interaction	Interaction	Interaction	0.26	0.12	0.0196078	0.133203	3
SDZ-NKT-343	CN(Cc1ccccc1)C(=O)C(Cc2ccc3ccccc3c2)NC(=O)C4CCCN4C(=O)Nc5ccccc5[N+](=O)[O-]	STK4	No interaction	Interaction	Interaction	Interaction	0.26	0.12	0.0196078	0.133203	3
LY-456236	COc1ccc(Nc2ncnc3ccc(OC)cc23)cc1	DRD2	No interaction	Interaction	Interaction	Interaction	0.24	0.14	0.0196078	0.133203	3
LY-456236	COc1ccc(Nc2ncnc3ccc(OC)cc23)cc1	HTR2A	No interaction	Interaction	Interaction	Interaction	0.24	0.14	0.0196078	0.133203	3
WZ-3146	CN1CCN(CC1)c1ccc(Nc2ncc(Cl)c(Oc3cccc(NC(=O)C=C)c3)n2)cc1	PPARG	No interaction	Interaction	Interaction	Interaction	0.24	0.14	0.0196078	0.133203	3
SDZ-NKT-343	CN(Cc1ccccc1)C(=O)C(Cc2ccc3ccccc3c2)NC(=O)C4CCCN4C(=O)Nc5ccccc5[N+](=O)[O-]	PLK4	No interaction	Interaction	Interaction	Interaction	0.22	0.16	0.0196078	0.133203	3
iloprost	CC#CCC(C)[C@H](O)\C=C\[C@H]1[C@H](O)C[C@@H]2C\C(C[C@H]12)=C/CCCC(O)=O	ESR1	No interaction	Interaction	Interaction	Interaction	0.22	0.16	0.0196078	0.133203	3
enzastaurin	Cn1cc(C2=C(C(=O)NC2=O)c2cn(C3CCN(Cc4ccccn4)CC3)c3ccccc23)c2ccccc12	SSTR5	No interaction	Interaction	Interaction	Interaction	0.22	0.16	0.0196078	0.133203	3
L-694247	CS(=O)(=O)Nc1ccc(Cc2noc(n2)-c2ccc3[nH]cc(CCN)c3c2)cc1	GSK3B	No interaction	Interaction	Interaction	Interaction	0.22	0.16	0.0196078	0.133203	3
estradiol-valerate	CCCCC(=O)O[C@H]1CCC2C3CCc4cc(O)ccc4C3CC[C@]12C	ATM	No interaction	Interaction	Interaction	Interaction	0.22	0.16	0.0196078	0.133203	3
aurora-a-inhibitor-i	CCN1CCN(CC1)C(=O)Cc1ccc(Nc2ncc(F)c(Nc3ccc(cc3)C(=O)Nc3ccccc3Cl)n2)cc1	CHUK	No interaction	Interaction	Interaction	Interaction	0.2	0.18	0.0196078	0.133203	3
L-745870	Clc1ccc(cc1)N1CCN(Cc2c[nH]c3ncccc23)CC1	CCR2	No interaction	Interaction	Interaction	Interaction	0.2	0.18	0.0196078	0.133203	3
AS-703026	OC[C@@H](O)CNC(=O)c1ccncc1Nc1ccc(I)cc1F	PPARA	No interaction	Interaction	Interaction	Interaction	0.2	0.18	0.0196078	0.133203	3
CP-724714	COCC(=O)NC\C=C\c1ccc2ncnc(Nc3ccc(Oc4ccc(C)nc4)c(C)c3)c2c1	SSTR5	No interaction	Interaction	Interaction	Interaction	0.18	0.2	0.0196078	0.133203	3
zolmitriptan	CN(C)CCc1c[nH]c2ccc(C[C@H]3COC(=O)N3)cc12	CHRM5	No interaction	Interaction	Interaction	Interaction	0.16	0.22	0.0196078	0.133203	3
amonafide	CN(C)CCN1C(=O)c2cccc3cc(N)cc(C1=O)c23	CCL2	No interaction	Interaction	Interaction	Interaction	0.16	0.22	0.0196078	0.133203	3
zolmitriptan	CN(C)CCc1c[nH]c2ccc(C[C@H]3COC(=O)N3)cc12	CHRM3	No interaction	Interaction	Interaction	Interaction	0.16	0.22	0.0196078	0.133203	3
SB-590885	CN(C)CCOc1ccc(cc1)-c1nc(c([nH]1)-c1ccc2c(CC\C2=N\O)c1)-c1ccncc1	WEE1	No interaction	Interaction	Interaction	Interaction	0.16	0.22	0.0196078	0.133203	3
desmethylclozapine	Clc1ccc2Nc3ccccc3C(=Nc2c1)N1CCNCC1	DRD2	No interaction	Interaction	Interaction	Interaction	0.12	0.26	0.0196078	0.133203	3
BE-2254	Oc1ccc(CCNCC2CCc3ccccc3C2=O)cc1	PLK4	No interaction	Interaction	Interaction	Interaction	0.1	0.28	0.0196078	0.133203	3
dinoprostone	CCCCC[C@H](O)\C=C\[C@H]1[C@H](O)CC(=O)[C@@H]1C\C=C/CCCC(O)=O	CACNA1A	No interaction	Interaction	Interaction	Interaction	0.1	0.28	0.0196078	0.133203	3
SB-269970	CC1CCN(CC[C@H]2CCCN2S(=O)(=O)c2cccc(O)c2)CC1	FYN	No interaction	Interaction	Interaction	Interaction	0.08	0.3	0.0196078	0.133203	3
dinoprostone	CCCCC[C@H](O)\C=C\[C@H]1[C@H](O)CC(=O)[C@@H]1C\C=C/CCCC(O)=O	PLA2G4A	No interaction	Interaction	Interaction	Interaction	0.08	0.3	0.0196078	0.133203	3
SDZ-21009	CC(C)OC(=O)c1cc2c(OCC(O)CNC(C)(C)C)cccc2[nH]1	LTF	No interaction	Interaction	Interaction	Interaction	0.06	0.32	0.0196078	0.133203	3
risperidone	Cc1nc2CCCCn2c(=O)c1CCN1CCC(CC1)c1noc2cc(F)ccc12	LTF	No interaction	Interaction	Interaction	Interaction	0.04	0.34	0.0196078	0.133203	3
glycopyrrolate	C[N+]1(C)CCC(C1)OC(=O)C(O)(C1CCCC1)c1ccccc1	PPARG	No interaction	Interaction	Interaction	Interaction	0.04	0.34	0.0196078	0.133203	3
PCA-4248	COC(=O)C1=C(C)NC(C)=C(C1C)C(=O)OCCSc1ccccc1	BCL2	No interaction	Interaction	Interaction	Interaction	0.34	0.02	0.0392157	0.133072	3
TAK-715	CCc1nc(c(s1)-c1ccnc(NC(=O)c2ccccc2)c1)-c1cccc(C)c1	CAMK2A	No interaction	Interaction	Interaction	Interaction	0.34	0.02	0.0392157	0.133072	3
ITE	COC(=O)c1csc(n1)C(=O)c2c[nH]c3ccccc23	HDAC4	No interaction	Interaction	Interaction	Interaction	0.32	0.04	0.0392157	0.133072	3
L-368899	Cc1ccccc1N1CCN(CC1)S(=O)(=O)CC12CCC(C[C@@H]1NC(=O)[C@@H](N)CCS(C)(=O)=O)C2(C)C	MYC	No interaction	Interaction	Interaction	Interaction	0.3	0.06	0.0392157	0.133072	3
SDZ-NKT-343	CN(Cc1ccccc1)C(=O)C(Cc2ccc3ccccc3c2)NC(=O)C4CCCN4C(=O)Nc5ccccc5[N+](=O)[O-]	HTR1A	No interaction	Interaction	Interaction	Interaction	0.3	0.06	0.0392157	0.133072	3
SDZ-NKT-343	CN(Cc1ccccc1)C(=O)C(Cc2ccc3ccccc3c2)NC(=O)C4CCCN4C(=O)Nc5ccccc5[N+](=O)[O-]	COX5B	No interaction	Interaction	Interaction	Interaction	0.3	0.06	0.0392157	0.133072	3
SDZ-NKT-343	CN(Cc1ccccc1)C(=O)C(Cc2ccc3ccccc3c2)NC(=O)C4CCCN4C(=O)Nc5ccccc5[N+](=O)[O-]	HTR2C	No interaction	Interaction	Interaction	Interaction	0.3	0.06	0.0392157	0.133072	3
everolimus	CO[C@@H]1C[C@H](C[C@@H](C)[C@@H]2CC(=O)[C@H](C)\C=C(C)\[C@@H](O)[C@@H](OC)C(=O)[C@H](C)C[C@H](C)\C=C\C=C\C=C(C)\[C@H](C[C@@H]3CC[C@@H](C)[C@@](O)(O3)C(=O)C(=O)N3CCCC[C@H]3C(=O)O2)OC)CC[C@H]1OCCO	MYC	No interaction	Interaction	Interaction	Interaction	0.28	0.08	0.0392157	0.133072	3
fluticasone-propionate	CCC(=O)O[C@@]1([C@H](C)C[C@H]2[C@@H]3C[C@H](F)C4=CC(=O)C=C[C@]4(C)[C@@]3(F)[C@@H](O)C[C@]12C)C(=O)SCF	CHRM2	No interaction	Interaction	Interaction	Interaction	0.28	0.08	0.0392157	0.133072	3
T-0070907	[O-][N+](=O)c1ccc(Cl)c(c1)C(=O)Nc1ccncc1	HTR1A	No interaction	Interaction	Interaction	Interaction	0.28	0.08	0.0392157	0.133072	3
fluticasone-propionate	CCC(=O)O[C@@]1([C@H](C)C[C@H]2[C@@H]3C[C@H](F)C4=CC(=O)C=C[C@]4(C)[C@@]3(F)[C@@H](O)C[C@]12C)C(=O)SCF	CHRM3	No interaction	Interaction	Interaction	Interaction	0.28	0.08	0.0392157	0.133072	3
PP-1	Cc1ccc(cc1)-c1nn(c2ncnc(N)c12)C(C)(C)C	SSTR1	No interaction	Interaction	Interaction	Interaction	0.28	0.08	0.0392157	0.133072	3
PP-1	Cc1ccc(cc1)-c1nn(c2ncnc(N)c12)C(C)(C)C	SSTR2	No interaction	Interaction	Interaction	Interaction	0.28	0.08	0.0392157	0.133072	3
PP-1	Cc1ccc(cc1)-c1nn(c2ncnc(N)c12)C(C)(C)C	SSTR4	No interaction	Interaction	Interaction	Interaction	0.28	0.08	0.0392157	0.133072	3
PP-1	Cc1ccc(cc1)-c1nn(c2ncnc(N)c12)C(C)(C)C	SSTR3	No interaction	Interaction	Interaction	Interaction	0.28	0.08	0.0392157	0.133072	3
OSI-027	COc1cccc2cc([nH]c12)-c1nc([C@@H]2CC[C@@H](CC2)C(O)=O)n2ncnc(N)c12	ATF4	No interaction	Interaction	Interaction	Interaction	0.26	0.1	0.0392157	0.133072	3
T-0070907	[O-][N+](=O)c1ccc(Cl)c(c1)C(=O)Nc1ccncc1	DRD1	No interaction	Interaction	Interaction	Interaction	0.26	0.1	0.0392157	0.133072	3
ruxolitinib	N#CC[C@H](C1CCCC1)n1cc(cn1)-c1ncnc2[nH]ccc12	CHUK	No interaction	Interaction	Interaction	Interaction	0.24	0.12	0.0392157	0.133072	3
ITE	COC(=O)c1csc(n1)C(=O)c2c[nH]c3ccccc23	EGFR	No interaction	Interaction	Interaction	Interaction	0.24	0.12	0.0392157	0.133072	3
SANT-1	Cc1nn(c(C)c1C=NN2CCN(Cc3ccccc3)CC2)c4ccccc4	CCNB1	No interaction	Interaction	Interaction	Interaction	0.24	0.12	0.0392157	0.133072	3
estradiol-valerate	CCCCC(=O)O[C@H]1CCC2C3CCc4cc(O)ccc4C3CC[C@]12C	ADRA1B	No interaction	Interaction	Interaction	Interaction	0.24	0.12	0.0392157	0.133072	3
estradiol-valerate	CCCCC(=O)O[C@H]1CCC2C3CCc4cc(O)ccc4C3CC[C@]12C	MAP2K2	No interaction	Interaction	Interaction	Interaction	0.24	0.12	0.0392157	0.133072	3
TWS-119	Nc1cccc(c1)-c1cc2c(Oc3cccc(O)c3)ncnc2[nH]1	OPRD1	No interaction	Interaction	Interaction	Interaction	0.24	0.12	0.0392157	0.133072	3
RS-504393	Cc1oc(nc1CCN1CCC2(CC1)OC(=O)Nc1ccc(C)cc21)-c1ccccc1	HIF1A	No interaction	Interaction	Interaction	Interaction	0.24	0.12	0.0392157	0.133072	3
estradiol-valerate	CCCCC(=O)O[C@H]1CCC2C3CCc4cc(O)ccc4C3CC[C@]12C	LRRK2	No interaction	Interaction	Interaction	Interaction	0.24	0.12	0.0392157	0.133072	3
fluticasone-propionate	CCC(=O)O[C@@]1([C@H](C)C[C@H]2[C@@H]3C[C@H](F)C4=CC(=O)C=C[C@]4(C)[C@@]3(F)[C@@H](O)C[C@]12C)C(=O)SCF	AURKB	No interaction	Interaction	Interaction	Interaction	0.24	0.12	0.0392157	0.133072	3
fluticasone-propionate	CCC(=O)O[C@@]1([C@H](C)C[C@H]2[C@@H]3C[C@H](F)C4=CC(=O)C=C[C@]4(C)[C@@]3(F)[C@@H](O)C[C@]12C)C(=O)SCF	MAP3K2	No interaction	Interaction	Interaction	Interaction	0.24	0.12	0.0392157	0.133072	3
GW-0742	Cc1nc(sc1CSc1ccc(OCC(O)=O)c(C)c1)-c1ccc(c(F)c1)C(F)(F)F	CHUK	No interaction	Interaction	Interaction	Interaction	0.22	0.14	0.0392157	0.133072	3
iloprost	CC#CCC(C)[C@H](O)\C=C\[C@H]1[C@H](O)C[C@@H]2C\C(C[C@H]12)=C/CCCC(O)=O	TEK	No interaction	Interaction	Interaction	Interaction	0.22	0.14	0.0392157	0.133072	3
fluticasone-propionate	CCC(=O)O[C@@]1([C@H](C)C[C@H]2[C@@H]3C[C@H](F)C4=CC(=O)C=C[C@]4(C)[C@@]3(F)[C@@H](O)C[C@]12C)C(=O)SCF	CAMK2G	No interaction	Interaction	Interaction	Interaction	0.22	0.14	0.0392157	0.133072	3
LY-456236	COc1ccc(Nc2ncnc3ccc(OC)cc23)cc1	CHRM4	No interaction	Interaction	Interaction	Interaction	0.2	0.16	0.0392157	0.133072	3
estradiol-valerate	CCCCC(=O)O[C@H]1CCC2C3CCc4cc(O)ccc4C3CC[C@]12C	GRM1	No interaction	Interaction	Interaction	Interaction	0.2	0.16	0.0392157	0.133072	3
dovitinib	CN1CCN(CC1)c1ccc2nc([nH]c2c1)-c1c(N)c2c(F)cccc2[nH]c1=O	CFTR	No interaction	Interaction	Interaction	Interaction	0.18	0.18	0.0392157	0.133072	3
estradiol-valerate	CCCCC(=O)O[C@H]1CCC2C3CCc4cc(O)ccc4C3CC[C@]12C	FGFR4	No interaction	Interaction	Interaction	Interaction	0.18	0.18	0.0392157	0.133072	3
pheniramine	CN(C)CCC(c1ccccc1)c1ccccn1	PRKDC	No interaction	Interaction	Interaction	Interaction	0.18	0.18	0.0392157	0.133072	3
nafadotride	CCCCN1CCCC1CNC(=O)c1cc(C#N)c2ccccc2c1OC	CAMK2A	No interaction	Interaction	Interaction	Interaction	0.18	0.18	0.0392157	0.133072	3
zibotentan	COc1nc(C)cnc1NS(=O)(=O)c1cccnc1-c1ccc(cc1)-c1nnco1	MAP2K5	No interaction	Interaction	Interaction	Interaction	0.16	0.2	0.0392157	0.133072	3
SB-590885	CN(C)CCOc1ccc(cc1)-c1nc(c([nH]1)-c1ccc2c(CC\C2=N\O)c1)-c1ccncc1	CHUK	No interaction	Interaction	Interaction	Interaction	0.14	0.22	0.0392157	0.133072	3
KN-62	CN(C(Cc1ccc(OS(=O)(=O)c2cccc3cnccc23)cc1)C(=O)N4CCN(CC4)c5ccccc5)S(=O)(=O)c6cccc7cnccc67	LTF	No interaction	Interaction	Interaction	Interaction	0.14	0.22	0.0392157	0.133072	3
NAN-190	COc1ccccc1N1CCN(CCCCN2C(=O)c3ccccc3C2=O)CC1	CCL2	No interaction	Interaction	Interaction	Interaction	0.14	0.22	0.0392157	0.133072	3
PHTPP	Oc1ccc(cc1)-c1c(nn2c(cc(nc12)C(F)(F)F)C(F)(F)F)-c1ccccc1	SSTR1	No interaction	Interaction	Interaction	Interaction	0.14	0.22	0.0392157	0.133072	3
PHTPP	Oc1ccc(cc1)-c1c(nn2c(cc(nc12)C(F)(F)F)C(F)(F)F)-c1ccccc1	SSTR2	No interaction	Interaction	Interaction	Interaction	0.14	0.22	0.0392157	0.133072	3
PHTPP	Oc1ccc(cc1)-c1c(nn2c(cc(nc12)C(F)(F)F)C(F)(F)F)-c1ccccc1	SSTR4	No interaction	Interaction	Interaction	Interaction	0.14	0.22	0.0392157	0.133072	3
PHTPP	Oc1ccc(cc1)-c1c(nn2c(cc(nc12)C(F)(F)F)C(F)(F)F)-c1ccccc1	SSTR3	No interaction	Interaction	Interaction	Interaction	0.14	0.22	0.0392157	0.133072	3
PHTPP	Oc1ccc(cc1)-c1c(nn2c(cc(nc12)C(F)(F)F)C(F)(F)F)-c1ccccc1	SSTR5	No interaction	Interaction	Interaction	Interaction	0.14	0.22	0.0392157	0.133072	3
torin-1	CCC(=O)N1CCN(CC1)c1ccc(cc1C(F)(F)F)-n1c2c(ccc1=O)cnc1ccc(cc21)-c1cnc2ccccc2c1	CCR2	No interaction	Interaction	Interaction	Interaction	0.14	0.22	0.0392157	0.133072	3
RS-102221	COc1cc(OC)c(cc1NS(=O)(=O)c1ccc(cc1)C(F)(F)F)C(=O)CCCCN1CCC2(CC1)NC(=O)NC2=O	MAP2K5	No interaction	Interaction	Interaction	Interaction	0.14	0.22	0.0392157	0.133072	3
BMS-345541	Cc1cnc2c(NCCN)nc3ccc(C)cc3n12	PLK4	No interaction	Interaction	Interaction	Interaction	0.12	0.24	0.0392157	0.133072	3
gossypol	CC(C)c1c(O)c(O)c(C=O)c2c(O)c(c(C)cc12)-c1c(C)cc2c(C(C)C)c(O)c(O)c(C=O)c2c1O	CHUK	No interaction	Interaction	Interaction	Interaction	0.12	0.24	0.0392157	0.133072	3
Ro-10-5824	Cc1ncc(CN2CCC(=CC2)c2ccccc2)c(N)n1	ADORA2A	No interaction	Interaction	Interaction	Interaction	0.12	0.24	0.0392157	0.133072	3
WZ-4002	COc1cc(ccc1Nc1ncc(Cl)c(Oc2cccc(NC(=O)C=C)c2)n1)N1CCN(C)CC1	SSTR5	No interaction	Interaction	Interaction	Interaction	0.12	0.24	0.0392157	0.133072	3
NVP-TAE684	COc1cc(ccc1Nc1ncc(Cl)c(Nc2ccccc2S(=O)(=O)C(C)C)n1)N1CCC(CC1)N1CCN(C)CC1	LTF	No interaction	Interaction	Interaction	Interaction	0.1	0.26	0.0392157	0.133072	3
raclopride	CCN1CCC[C@H]1CNC(=O)c1c(O)c(Cl)cc(Cl)c1OC	CNR1	No interaction	Interaction	Interaction	Interaction	0.1	0.26	0.0392157	0.133072	3
ZSTK-474	FC(F)c1nc2ccccc2n1-c1nc(nc(n1)N1CCOCC1)N1CCOCC1	WEE1	No interaction	Interaction	Interaction	Interaction	0.08	0.28	0.0392157	0.133072	3
AT-7519	Clc1cccc(Cl)c1C(=O)Nc1c[nH]nc1C(=O)NC1CCNCC1	CNR1	No interaction	Interaction	Interaction	Interaction	0.06	0.3	0.0392157	0.133072	3
zolmitriptan	CN(C)CCc1c[nH]c2ccc(C[C@H]3COC(=O)N3)cc12	SGK1	No interaction	Interaction	Interaction	Interaction	0.04	0.32	0.0392157	0.133072	3
dinoprostone	CCCCC[C@H](O)\C=C\[C@H]1[C@H](O)CC(=O)[C@@H]1C\C=C/CCCC(O)=O	CSF1	No interaction	Interaction	Interaction	Interaction	0.04	0.32	0.0392157	0.133072	3
kenpaullone	Brc1ccc2[nH]c-3c(CC(=O)Nc4ccccc-34)c2c1	ESR1	No interaction	Interaction	Interaction	Interaction	0.02	0.34	0.0392157	0.133072	3
SB-239063	COc1nccc(n1)-c1c(ncn1[C@H]1CC[C@H](O)CC1)-c1ccc(F)cc1	GLI2	No interaction	Interaction	No interaction	Interaction	0.34	0	0.0588235	0.132941	2
ITE	COC(=O)c1csc(n1)C(=O)c2c[nH]c3ccccc23	AURKA	No interaction	Interaction	Interaction	Interaction	0.3	0.04	0.0588235	0.132941	3
PCA-4248	COC(=O)C1=C(C)NC(C)=C(C1C)C(=O)OCCSc1ccccc1	INSR	No interaction	Interaction	Interaction	Interaction	0.3	0.04	0.0588235	0.132941	3
nobiletin	COc1ccc(cc1OC)-c1cc(=O)c2c(OC)c(OC)c(OC)c(OC)c2o1	CSF1	No interaction	Interaction	Interaction	Interaction	0.3	0.04	0.0588235	0.132941	3
PCA-4248	COC(=O)C1=C(C)NC(C)=C(C1C)C(=O)OCCSc1ccccc1	MAPK11	No interaction	Interaction	Interaction	Interaction	0.3	0.04	0.0588235	0.132941	3
axitinib	CNC(=O)c1ccccc1Sc1ccc2c(\C=C\c3ccccn3)n[nH]c2c1	JDP2	No interaction	Interaction	Interaction	Interaction	0.3	0.04	0.0588235	0.132941	3
SKF-77434	Oc1cc2CCN(CC=C)CC(c3ccccc3)c2cc1O	ESR2	No interaction	Interaction	Interaction	Interaction	0.3	0.04	0.0588235	0.132941	3
LY-303511	O=c1cc(oc2c(cccc12)-c1ccccc1)N1CCNCC1	ITGB3	No interaction	Interaction	Interaction	Interaction	0.28	0.06	0.0588235	0.132941	3
WYE-354	COC(=O)Nc1ccc(cc1)-c1nc(N2CCOCC2)c2cnn(C3CCN(CC3)C(=O)OC)c2n1	HRH1	No interaction	Interaction	Interaction	Interaction	0.28	0.06	0.0588235	0.132941	3
PCA-4248	COC(=O)C1=C(C)NC(C)=C(C1C)C(=O)OCCSc1ccccc1	ADRB1	No interaction	Interaction	Interaction	Interaction	0.26	0.08	0.0588235	0.132941	3
BIX-02188	Clc1ccc(Cl)c(SCC(=O)N\N=C\c2ccc[nH]2)c1	ATF4	No interaction	Interaction	Interaction	Interaction	0.26	0.08	0.0588235	0.132941	3
L-694247	CS(=O)(=O)Nc1ccc(Cc2noc(n2)-c2ccc3[nH]cc(CCN)c3c2)cc1	LTF	No interaction	Interaction	Interaction	Interaction	0.24	0.1	0.0588235	0.132941	3
ruxolitinib	N#CC[C@H](C1CCCC1)n1cc(cn1)-c1ncnc2[nH]ccc12	OPRM1	No interaction	Interaction	Interaction	Interaction	0.24	0.1	0.0588235	0.132941	3
torin-1	CCC(=O)N1CCN(CC1)c1ccc(cc1C(F)(F)F)-n1c2c(ccc1=O)cnc1ccc(cc21)-c1cnc2ccccc2c1	DRD3	No interaction	Interaction	Interaction	Interaction	0.24	0.1	0.0588235	0.132941	3
PD-173074	CCN(CC)CCCCNc1ncc2cc(-c3cc(OC)cc(OC)c3)c(NC(=O)NC(C)(C)C)nc2n1	TGFBR1	No interaction	Interaction	Interaction	Interaction	0.24	0.1	0.0588235	0.132941	3
TWS-119	Nc1cccc(c1)-c1cc2c(Oc3cccc(O)c3)ncnc2[nH]1	ITK	No interaction	Interaction	Interaction	Interaction	0.24	0.1	0.0588235	0.132941	3
ZM-241385	Nc1nc(NCCc2ccc(O)cc2)nc2nc(nn12)-c1ccco1	ITK	No interaction	Interaction	Interaction	Interaction	0.24	0.1	0.0588235	0.132941	3
axitinib	CNC(=O)c1ccccc1Sc1ccc2c(\C=C\c3ccccn3)n[nH]c2c1	NCOA1	No interaction	Interaction	Interaction	Interaction	0.24	0.1	0.0588235	0.132941	3
ICI-89406	OC(CNCCNC(=O)Nc1ccccc1)COc1ccccc1C#N	CHUK	No interaction	Interaction	Interaction	Interaction	0.22	0.12	0.0588235	0.132941	3
ICI-89406	OC(CNCCNC(=O)Nc1ccccc1)COc1ccccc1C#N	ATF6	No interaction	Interaction	Interaction	Interaction	0.22	0.12	0.0588235	0.132941	3
estradiol-valerate	CCCCC(=O)O[C@H]1CCC2C3CCc4cc(O)ccc4C3CC[C@]12C	MAPK7	No interaction	Interaction	Interaction	Interaction	0.22	0.12	0.0588235	0.132941	3
flupirtine	CCOC(=O)Nc1ccc(NCc2ccc(F)cc2)nc1N	HTR4	No interaction	Interaction	Interaction	Interaction	0.22	0.12	0.0588235	0.132941	3
T-0901317	OC(c1ccc(cc1)N(CC(F)(F)F)S(=O)(=O)c1ccccc1)(C(F)(F)F)C(F)(F)F	FGF1	No interaction	Interaction	Interaction	Interaction	0.2	0.14	0.0588235	0.132941	3
estradiol-valerate	CCCCC(=O)O[C@H]1CCC2C3CCc4cc(O)ccc4C3CC[C@]12C	YES1	No interaction	Interaction	Interaction	Interaction	0.2	0.14	0.0588235	0.132941	3
JLK-6	COc1oc(=O)c2cc(N)ccc2c1Cl	FURIN	No interaction	Interaction	Interaction	Interaction	0.2	0.14	0.0588235	0.132941	3
nefazodone	CCc1nn(CCCN2CCN(CC2)c2cccc(Cl)c2)c(=O)n1CCOc1ccccc1	CCL2	No interaction	Interaction	Interaction	Interaction	0.2	0.14	0.0588235	0.132941	3
LY-456236	COc1ccc(Nc2ncnc3ccc(OC)cc23)cc1	AGTR1	No interaction	Interaction	Interaction	Interaction	0.2	0.14	0.0588235	0.132941	3
nefazodone	CCc1nn(CCCN2CCN(CC2)c2cccc(Cl)c2)c(=O)n1CCOc1ccccc1	CCR2	No interaction	Interaction	Interaction	Interaction	0.2	0.14	0.0588235	0.132941	3
nobiletin	COc1ccc(cc1OC)-c1cc(=O)c2c(OC)c(OC)c(OC)c(OC)c2o1	PLA2G4A	No interaction	Interaction	Interaction	Interaction	0.2	0.14	0.0588235	0.132941	3
GR-127935	COc1ccc(NC(=O)c2ccc(cc2)-c2ccc(cc2C)-c2noc(C)n2)cc1N1CCN(C)CC1	PIK3CD	No interaction	Interaction	Interaction	Interaction	0.18	0.16	0.0588235	0.132941	3
nimesulide	CS(=O)(=O)Nc1ccc(cc1Oc1ccccc1)[N+]([O-])=O	PLK4	No interaction	Interaction	Interaction	Interaction	0.18	0.16	0.0588235	0.132941	3
PD-173074	CCN(CC)CCCCNc1ncc2cc(-c3cc(OC)cc(OC)c3)c(NC(=O)NC(C)(C)C)nc2n1	CHUK	No interaction	Interaction	Interaction	Interaction	0.18	0.16	0.0588235	0.132941	3
nortriptyline	CNCCC=C1c2ccccc2CCc2ccccc12	NGFR	No interaction	Interaction	Interaction	Interaction	0.18	0.16	0.0588235	0.132941	3
desmethylclozapine	Clc1ccc2Nc3ccccc3C(=Nc2c1)N1CCNCC1	FURIN	No interaction	Interaction	Interaction	Interaction	0.18	0.16	0.0588235	0.132941	3
kenpaullone	Brc1ccc2[nH]c-3c(CC(=O)Nc4ccccc-34)c2c1	TOP2A	No interaction	Interaction	Interaction	Interaction	0.18	0.16	0.0588235	0.132941	3
fluticasone-propionate	CCC(=O)O[C@@]1([C@H](C)C[C@H]2[C@@H]3C[C@H](F)C4=CC(=O)C=C[C@]4(C)[C@@]3(F)[C@@H](O)C[C@]12C)C(=O)SCF	CFTR	No interaction	Interaction	Interaction	Interaction	0.18	0.16	0.0588235	0.132941	3
PSB-11	CC[C@@H]1CN2C(=N1)c1[nH]c(nc1N(C)C2=O)-c1ccccc1	DRD1	No interaction	Interaction	Interaction	Interaction	0.18	0.16	0.0588235	0.132941	3
pirfenidone	Cc1ccc(=O)n(c1)-c1ccccc1	SSTR5	No interaction	Interaction	Interaction	Interaction	0.18	0.16	0.0588235	0.132941	3
metoclopramide	CCN(CC)CCNC(=O)c1cc(Cl)c(N)cc1OC	GLI2	No interaction	Interaction	Interaction	Interaction	0.16	0.18	0.0588235	0.132941	3
WZ-3146	CN1CCN(CC1)c1ccc(Nc2ncc(Cl)c(Oc3cccc(NC(=O)C=C)c3)n2)cc1	COX5B	No interaction	Interaction	Interaction	Interaction	0.16	0.18	0.0588235	0.132941	3
tenovin-1	CC(=O)Nc1ccc(NC(=S)NC(=O)c2ccc(cc2)C(C)(C)C)cc1	ADORA2A	No interaction	Interaction	Interaction	Interaction	0.16	0.18	0.0588235	0.132941	3
estradiol-valerate	CCCCC(=O)O[C@H]1CCC2C3CCc4cc(O)ccc4C3CC[C@]12C	CDK8	No interaction	Interaction	Interaction	Interaction	0.16	0.18	0.0588235	0.132941	3
lestaurtinib	C[C@]12O[C@H](C[C@]1(O)CO)n1c3ccccc3c3c4C(=O)NCc4c4c5ccccc5n2c4c13	CHUK	No interaction	Interaction	Interaction	Interaction	0.14	0.2	0.0588235	0.132941	3
obatoclax	COC1=CC(=N\C\1=C/c1[nH]c(C)cc1C)c1cc2ccccc2[nH]1	MET	No interaction	Interaction	Interaction	Interaction	0.14	0.2	0.0588235	0.132941	3
neratinib	CCOc1cc2ncc(C#N)c(Nc3ccc(OCc4ccccn4)c(Cl)c3)c2cc1NC(=O)\C=C\CN(C)C	WEE1	No interaction	Interaction	Interaction	Interaction	0.14	0.2	0.0588235	0.132941	3
estradiol-valerate	CCCCC(=O)O[C@H]1CCC2C3CCc4cc(O)ccc4C3CC[C@]12C	AHR	No interaction	Interaction	Interaction	Interaction	0.14	0.2	0.0588235	0.132941	3
SDZ-21009	CC(C)OC(=O)c1cc2c(OCC(O)CNC(C)(C)C)cccc2[nH]1	PPARG	No interaction	Interaction	Interaction	Interaction	0.14	0.2	0.0588235	0.132941	3
PHTPP	Oc1ccc(cc1)-c1c(nn2c(cc(nc12)C(F)(F)F)C(F)(F)F)-c1ccccc1	HTR1A	No interaction	Interaction	Interaction	Interaction	0.12	0.22	0.0588235	0.132941	3
BMS-345541	Cc1cnc2c(NCCN)nc3ccc(C)cc3n12	RARA	No interaction	Interaction	Interaction	Interaction	0.12	0.22	0.0588235	0.132941	3
DMSO	CS(C)=O	PTGS2	No interaction	Interaction	Interaction	Interaction	0.12	0.22	0.0588235	0.132941	3
pyrrolidine-dithiocarbamate	SC(=S)N1CCCC1	PRKDC	No interaction	Interaction	Interaction	Interaction	0.12	0.22	0.0588235	0.132941	3
fasudil	O=S(=O)(N1CCCNCC1)c1cccc2cnccc12	CAMK2A	No interaction	Interaction	Interaction	Interaction	0.08	0.26	0.0588235	0.132941	3
PSB-11	CC[C@@H]1CN2C(=N1)c1[nH]c(nc1N(C)C2=O)-c1ccccc1	WEE1	No interaction	Interaction	Interaction	Interaction	0.06	0.28	0.0588235	0.132941	3
ICI-89406	OC(CNCCNC(=O)Nc1ccccc1)COc1ccccc1C#N	KCNQ1	No interaction	Interaction	Interaction	Interaction	0.06	0.28	0.0588235	0.132941	3
azithromycin	CC[C@H]1OC(=O)[C@H](C)[C@@H](O[C@H]2C[C@@](C)(OC)[C@@H](O)[C@H](C)O2)[C@H](C)[C@@H](O[C@@H]2O[C@H](C)C[C@@H]([C@H]2O)N(C)C)[C@](C)(O)C[C@@H](C)CN(C)[C@H](C)[C@@H](O)[C@]1(C)O	LTF	No interaction	Interaction	Interaction	Interaction	0.04	0.3	0.0588235	0.132941	3
GW-501516	Cc1nc(sc1CSc1ccc(OCC(O)=O)c(C)c1)-c1ccc(cc1)C(F)(F)F	LTF	No interaction	Interaction	Interaction	Interaction	0.04	0.3	0.0588235	0.132941	3
SDZ-21009	CC(C)OC(=O)c1cc2c(OCC(O)CNC(C)(C)C)cccc2[nH]1	ESR1	No interaction	Interaction	Interaction	Interaction	0.04	0.3	0.0588235	0.132941	3
embelin	CCCCCCCCCCCC1C(=O)C(=O)CC(=O)C1=O	LTF	No interaction	Interaction	Interaction	Interaction	0.02	0.32	0.0588235	0.132941	3
PD-166793	CC(C)C(NS(=O)(=O)c1ccc(cc1)c2ccc(Br)cc2)C(=O)O	TP53	No interaction	Interaction	Interaction	Interaction	0.02	0.32	0.0588235	0.132941	3
phenylbutazone	CCCCC1C(=O)N(N(C1=O)c1ccccc1)c1ccccc1	PPARG	No interaction	Interaction	Interaction	Interaction	0.02	0.32	0.0588235	0.132941	3
LY-320135	COc1ccc(cc1)-c1oc2cc(OC)ccc2c1C(=O)c1ccc(cc1)C#N	MAPK7	No interaction	Interaction	No interaction	Interaction	0.32	0	0.0784314	0.13281	2
LY-303511	O=c1cc(oc2c(cccc12)-c1ccccc1)N1CCNCC1	HDAC1	No interaction	Interaction	Interaction	Interaction	0.3	0.02	0.0784314	0.13281	3
L-733060	FC(F)(F)c1cc(CO[C@H]2CCCN[C@H]2c2ccccc2)cc(c1)C(F)(F)F	NFATC1	No interaction	Interaction	Interaction	Interaction	0.28	0.04	0.0784314	0.13281	3
raclopride	CCN1CCC[C@H]1CNC(=O)c1c(O)c(Cl)cc(Cl)c1OC	RAF1	No interaction	Interaction	Interaction	Interaction	0.28	0.04	0.0784314	0.13281	3
salvinorin-a	COC(=O)[C@@H]1C[C@H](OC(C)=O)C(=O)[C@H]2[C@@]1(C)CC[C@H]1C(=O)O[C@@H](C[C@]21C)c1ccoc1	RARG	No interaction	Interaction	Interaction	Interaction	0.28	0.04	0.0784314	0.13281	3
WYE-125132	CNC(=O)Nc1ccc(cc1)-c1nc(N2CC3CCC(C2)O3)c2cnn(C3CCC4(CC3)OCCO4)c2n1	CDK2	No interaction	Interaction	Interaction	Interaction	0.28	0.04	0.0784314	0.13281	3
L-694247	CS(=O)(=O)Nc1ccc(Cc2noc(n2)-c2ccc3[nH]cc(CCN)c3c2)cc1	CDK8	No interaction	Interaction	Interaction	Interaction	0.28	0.04	0.0784314	0.13281	3
PCA-4248	COC(=O)C1=C(C)NC(C)=C(C1C)C(=O)OCCSc1ccccc1	CDK6	No interaction	Interaction	Interaction	Interaction	0.28	0.04	0.0784314	0.13281	3
PCA-4248	COC(=O)C1=C(C)NC(C)=C(C1C)C(=O)OCCSc1ccccc1	TEK	No interaction	Interaction	Interaction	Interaction	0.28	0.04	0.0784314	0.13281	3
iodophenpropit	Ic1ccc(CCNC(=N)SCCCc2c[nH]cn2)cc1	TEK	No interaction	Interaction	Interaction	Interaction	0.28	0.04	0.0784314	0.13281	3
L-694247	CS(=O)(=O)Nc1ccc(Cc2noc(n2)-c2ccc3[nH]cc(CCN)c3c2)cc1	NGFR	No interaction	Interaction	Interaction	Interaction	0.26	0.06	0.0784314	0.13281	3
nobiletin	COc1ccc(cc1OC)-c1cc(=O)c2c(OC)c(OC)c(OC)c(OC)c2o1	BRAF	No interaction	Interaction	Interaction	Interaction	0.26	0.06	0.0784314	0.13281	3
gossypol	CC(C)c1c(O)c(O)c(C=O)c2c(O)c(c(C)cc12)-c1c(C)cc2c(C(C)C)c(O)c(O)c(C=O)c2c1O	TGFBR1	No interaction	Interaction	Interaction	Interaction	0.26	0.06	0.0784314	0.13281	3
ZM-323881	Cc1cc(F)c(Nc2ncnc3cc(OCc4ccccc4)ccc23)cc1O	CACNA1A	No interaction	Interaction	Interaction	Interaction	0.24	0.08	0.0784314	0.13281	3
IRL-2500	CN(C(Cc1ccc(cc1)c2ccccc2)C(=O)NC(Cc3c[nH]c4ccccc34)C(=O)O)C(=O)c5cc(C)cc(C)c5	NGFR	No interaction	Interaction	Interaction	Interaction	0.24	0.08	0.0784314	0.13281	3
NPC-15199	CC(C)CC(NC(=O)OCC1c2ccccc2-c3ccccc13)C(=O)O	CFTR	No interaction	Interaction	Interaction	Interaction	0.24	0.08	0.0784314	0.13281	3
everolimus	CO[C@@H]1C[C@H](C[C@@H](C)[C@@H]2CC(=O)[C@H](C)\C=C(C)\[C@@H](O)[C@@H](OC)C(=O)[C@H](C)C[C@H](C)\C=C\C=C\C=C(C)\[C@H](C[C@@H]3CC[C@@H](C)[C@@](O)(O3)C(=O)C(=O)N3CCCC[C@H]3C(=O)O2)OC)CC[C@H]1OCCO	ATF4	No interaction	Interaction	Interaction	Interaction	0.24	0.08	0.0784314	0.13281	3
dovitinib	CN1CCN(CC1)c1ccc2nc([nH]c2c1)-c1c(N)c2c(F)cccc2[nH]c1=O	TGFBR1	No interaction	Interaction	Interaction	Interaction	0.24	0.08	0.0784314	0.13281	3
TAK-715	CCc1nc(c(s1)-c1ccnc(NC(=O)c2ccccc2)c1)-c1cccc(C)c1	CCR2	No interaction	Interaction	Interaction	Interaction	0.24	0.08	0.0784314	0.13281	3
midostaurin	CO[C@@H]1[C@@H](C[C@H]2O[C@]1(C)n1c3ccccc3c3c4CNC(=O)c4c4c5ccccc5n2c4c13)N(C)C(=O)c1ccccc1	CDK7	No interaction	Interaction	Interaction	Interaction	0.24	0.08	0.0784314	0.13281	3
PCA-4248	COC(=O)C1=C(C)NC(C)=C(C1C)C(=O)OCCSc1ccccc1	JAK3	No interaction	Interaction	Interaction	Interaction	0.24	0.08	0.0784314	0.13281	3
T-0070907	[O-][N+](=O)c1ccc(Cl)c(c1)C(=O)Nc1ccncc1	ADRA2B	No interaction	Interaction	Interaction	Interaction	0.22	0.1	0.0784314	0.13281	3
salvinorin-a	COC(=O)[C@@H]1C[C@H](OC(C)=O)C(=O)[C@H]2[C@@]1(C)CC[C@H]1C(=O)O[C@@H](C[C@]21C)c1ccoc1	SSTR1	No interaction	Interaction	Interaction	Interaction	0.22	0.1	0.0784314	0.13281	3
salvinorin-a	COC(=O)[C@@H]1C[C@H](OC(C)=O)C(=O)[C@H]2[C@@]1(C)CC[C@H]1C(=O)O[C@@H](C[C@]21C)c1ccoc1	SSTR2	No interaction	Interaction	Interaction	Interaction	0.22	0.1	0.0784314	0.13281	3
OSI-027	COc1cccc2cc([nH]c12)-c1nc([C@@H]2CC[C@@H](CC2)C(O)=O)n2ncnc(N)c12	HTR1F	No interaction	Interaction	Interaction	Interaction	0.22	0.1	0.0784314	0.13281	3
salvinorin-a	COC(=O)[C@@H]1C[C@H](OC(C)=O)C(=O)[C@H]2[C@@]1(C)CC[C@H]1C(=O)O[C@@H](C[C@]21C)c1ccoc1	SSTR4	No interaction	Interaction	Interaction	Interaction	0.22	0.1	0.0784314	0.13281	3
salvinorin-a	COC(=O)[C@@H]1C[C@H](OC(C)=O)C(=O)[C@H]2[C@@]1(C)CC[C@H]1C(=O)O[C@@H](C[C@]21C)c1ccoc1	SSTR3	No interaction	Interaction	Interaction	Interaction	0.22	0.1	0.0784314	0.13281	3
CGP-52411	O=C1NC(=O)c2cc(Nc3ccccc3)c(Nc3ccccc3)cc12	NR1H4	No interaction	Interaction	Interaction	Interaction	0.22	0.1	0.0784314	0.13281	3
epirizole	COc1cc(C)nn1-c1nc(C)cc(OC)n1	SH2B3	No interaction	Interaction	Interaction	Interaction	0.22	0.1	0.0784314	0.13281	3
obatoclax	COC1=CC(=N\C\1=C/c1[nH]c(C)cc1C)c1cc2ccccc2[nH]1	CFTR	No interaction	Interaction	Interaction	Interaction	0.2	0.12	0.0784314	0.13281	3
GW-501516	Cc1nc(sc1CSc1ccc(OCC(O)=O)c(C)c1)-c1ccc(cc1)C(F)(F)F	CCNB1	No interaction	Interaction	Interaction	Interaction	0.2	0.12	0.0784314	0.13281	3
TG-101348	Cc1cnc(Nc2ccc(OCCN3CCCC3)cc2)nc1Nc1cccc(c1)S(=O)(=O)NC(C)(C)C	HTR1E	No interaction	Interaction	Interaction	Interaction	0.2	0.12	0.0784314	0.13281	3
GW-0742	Cc1nc(sc1CSc1ccc(OCC(O)=O)c(C)c1)-c1ccc(c(F)c1)C(F)(F)F	AGTR1	No interaction	Interaction	Interaction	Interaction	0.2	0.12	0.0784314	0.13281	3
riluzole	Nc1nc2ccc(OC(F)(F)F)cc2s1	SSTR1	No interaction	Interaction	Interaction	Interaction	0.2	0.12	0.0784314	0.13281	3
riluzole	Nc1nc2ccc(OC(F)(F)F)cc2s1	SSTR2	No interaction	Interaction	Interaction	Interaction	0.2	0.12	0.0784314	0.13281	3
riluzole	Nc1nc2ccc(OC(F)(F)F)cc2s1	SSTR4	No interaction	Interaction	Interaction	Interaction	0.2	0.12	0.0784314	0.13281	3
riluzole	Nc1nc2ccc(OC(F)(F)F)cc2s1	SSTR3	No interaction	Interaction	Interaction	Interaction	0.2	0.12	0.0784314	0.13281	3
midostaurin	CO[C@@H]1[C@@H](C[C@H]2O[C@]1(C)n1c3ccccc3c3c4CNC(=O)c4c4c5ccccc5n2c4c13)N(C)C(=O)c1ccccc1	MAP2K2	No interaction	Interaction	Interaction	Interaction	0.2	0.12	0.0784314	0.13281	3
estradiol-valerate	CCCCC(=O)O[C@H]1CCC2C3CCc4cc(O)ccc4C3CC[C@]12C	CDK7	No interaction	Interaction	Interaction	Interaction	0.2	0.12	0.0784314	0.13281	3
salvinorin-a	COC(=O)[C@@H]1C[C@H](OC(C)=O)C(=O)[C@H]2[C@@]1(C)CC[C@H]1C(=O)O[C@@H](C[C@]21C)c1ccoc1	CAMK2G	No interaction	Interaction	Interaction	Interaction	0.2	0.12	0.0784314	0.13281	3
estradiol-valerate	CCCCC(=O)O[C@H]1CCC2C3CCc4cc(O)ccc4C3CC[C@]12C	PDGFD	No interaction	Interaction	Interaction	Interaction	0.2	0.12	0.0784314	0.13281	3
TWS-119	Nc1cccc(c1)-c1cc2c(Oc3cccc(O)c3)ncnc2[nH]1	JAK2	No interaction	Interaction	Interaction	Interaction	0.18	0.14	0.0784314	0.13281	3
WZ-3146	CN1CCN(CC1)c1ccc(Nc2ncc(Cl)c(Oc3cccc(NC(=O)C=C)c3)n2)cc1	ITGB3	No interaction	Interaction	Interaction	Interaction	0.18	0.14	0.0784314	0.13281	3
pazopanib	CN(c1ccc2c(C)n(C)nc2c1)c1ccnc(Nc2ccc(C)c(c2)S(N)(=O)=O)n1	SSTR1	No interaction	Interaction	Interaction	Interaction	0.18	0.14	0.0784314	0.13281	3
pazopanib	CN(c1ccc2c(C)n(C)nc2c1)c1ccnc(Nc2ccc(C)c(c2)S(N)(=O)=O)n1	SSTR2	No interaction	Interaction	Interaction	Interaction	0.18	0.14	0.0784314	0.13281	3
pazopanib	CN(c1ccc2c(C)n(C)nc2c1)c1ccnc(Nc2ccc(C)c(c2)S(N)(=O)=O)n1	SSTR4	No interaction	Interaction	Interaction	Interaction	0.18	0.14	0.0784314	0.13281	3
pazopanib	CN(c1ccc2c(C)n(C)nc2c1)c1ccnc(Nc2ccc(C)c(c2)S(N)(=O)=O)n1	SSTR3	No interaction	Interaction	Interaction	Interaction	0.18	0.14	0.0784314	0.13281	3
H-89	Brc1ccc(\C=C\CNCCNS(=O)(=O)c2cccc3cnccc23)cc1	MAP2K5	No interaction	Interaction	Interaction	Interaction	0.18	0.14	0.0784314	0.13281	3
GW-311616	CC(C)C1[C@H]2[C@@H](CCN2C(=O)/C=C/CN3CCCCC3)N(C1=O)S(=O)(=O)C	MAP2K5	No interaction	Interaction	Interaction	Interaction	0.18	0.14	0.0784314	0.13281	3
Ro-10-5824	Cc1ncc(CN2CCC(=CC2)c2ccccc2)c(N)n1	ESR1	No interaction	Interaction	Interaction	Interaction	0.16	0.16	0.0784314	0.13281	3
KN-62	CN(C(Cc1ccc(OS(=O)(=O)c2cccc3cnccc23)cc1)C(=O)N4CCN(CC4)c5ccccc5)S(=O)(=O)c6cccc7cnccc67	FGF1	No interaction	Interaction	Interaction	Interaction	0.16	0.16	0.0784314	0.13281	3
salvinorin-a	COC(=O)[C@@H]1C[C@H](OC(C)=O)C(=O)[C@H]2[C@@]1(C)CC[C@H]1C(=O)O[C@@H](C[C@]21C)c1ccoc1	HCK	No interaction	Interaction	Interaction	Interaction	0.16	0.16	0.0784314	0.13281	3
iloprost	CC#CCC(C)[C@H](O)\C=C\[C@H]1[C@H](O)C[C@@H]2C\C(C[C@H]12)=C/CCCC(O)=O	TOP2A	No interaction	Interaction	Interaction	Interaction	0.16	0.16	0.0784314	0.13281	3
FR-139317	CC(C)CC(NC(=O)N1CCCCCC1)C(=O)NC(Cc2cn(C)c3ccccc23)C(=O)NC(Cc4ccccn4)C(=O)O	BRAF	No interaction	Interaction	Interaction	Interaction	0.16	0.16	0.0784314	0.13281	3
deoxycholic-acid	C[C@H](CCC(O)=O)[C@H]1CC[C@H]2[C@@H]3CC[C@@H]4C[C@H](O)CC[C@]4(C)[C@H]3C[C@H](O)[C@]12C	RPS6KB1	No interaction	Interaction	Interaction	Interaction	0.16	0.16	0.0784314	0.13281	3
immepip	C(C1CCNCC1)c1c[nH]cn1	ADORA2A	No interaction	Interaction	Interaction	Interaction	0.16	0.16	0.0784314	0.13281	3
lidocaine	CCN(CC)CC(=O)Nc1c(C)cccc1C	SSTR1	No interaction	Interaction	Interaction	Interaction	0.16	0.16	0.0784314	0.13281	3
lidocaine	CCN(CC)CC(=O)Nc1c(C)cccc1C	SSTR2	No interaction	Interaction	Interaction	Interaction	0.16	0.16	0.0784314	0.13281	3
lidocaine	CCN(CC)CC(=O)Nc1c(C)cccc1C	SSTR4	No interaction	Interaction	Interaction	Interaction	0.16	0.16	0.0784314	0.13281	3
lidocaine	CCN(CC)CC(=O)Nc1c(C)cccc1C	SSTR3	No interaction	Interaction	Interaction	Interaction	0.16	0.16	0.0784314	0.13281	3
quizartinib	CC(C)(C)c1cc(NC(=O)Nc2ccc(cc2)-c2cn3c(n2)sc2cc(OCCN4CCOCC4)ccc32)no1	CCL2	No interaction	Interaction	Interaction	Interaction	0.14	0.18	0.0784314	0.13281	3
azithromycin	CC[C@H]1OC(=O)[C@H](C)[C@@H](O[C@H]2C[C@@](C)(OC)[C@@H](O)[C@H](C)O2)[C@H](C)[C@@H](O[C@@H]2O[C@H](C)C[C@@H]([C@H]2O)N(C)C)[C@](C)(O)C[C@@H](C)CN(C)[C@H](C)[C@@H](O)[C@]1(C)O	CCNB1	No interaction	Interaction	Interaction	Interaction	0.14	0.18	0.0784314	0.13281	3
neratinib	CCOc1cc2ncc(C#N)c(Nc3ccc(OCc4ccccn4)c(Cl)c3)c2cc1NC(=O)\C=C\CN(C)C	PIK3CA	No interaction	Interaction	Interaction	Interaction	0.14	0.18	0.0784314	0.13281	3
obatoclax	COC1=CC(=N\C\1=C/c1[nH]c(C)cc1C)c1cc2ccccc2[nH]1	ELANE	No interaction	Interaction	Interaction	Interaction	0.12	0.2	0.0784314	0.13281	3
afatinib	CN(C)C\C=C\C(=O)Nc1cc2c(Nc3ccc(F)c(Cl)c3)ncnc2cc1O[C@H]1CCOC1	CDK4	No interaction	Interaction	Interaction	Interaction	0.12	0.2	0.0784314	0.13281	3
purmorphamine	C1CCC(CC1)n1cnc2c(Nc3ccc(cc3)N3CCOCC3)nc(Oc3cccc4ccccc34)nc12	SSTR5	No interaction	Interaction	Interaction	Interaction	0.12	0.2	0.0784314	0.13281	3
JTE-013	CC(C)c1cc(NNC(=O)Nc2cc(Cl)nc(Cl)c2)nc2n(C)nc(C)c12	SSTR5	No interaction	Interaction	Interaction	Interaction	0.12	0.2	0.0784314	0.13281	3
CGP-60474	OCCCNc1cc(ccn1)c2ccnc(Nc3cccc(Cl)c3)n2	CSNK1E	No interaction	Interaction	Interaction	Interaction	0.12	0.2	0.0784314	0.13281	3
obatoclax	COC1=CC(=N\C\1=C/c1[nH]c(C)cc1C)c1cc2ccccc2[nH]1	MAP2K5	No interaction	Interaction	Interaction	Interaction	0.12	0.2	0.0784314	0.13281	3
PSB-11	CC[C@@H]1CN2C(=N1)c1[nH]c(nc1N(C)C2=O)-c1ccccc1	SH2B3	No interaction	Interaction	Interaction	Interaction	0.12	0.2	0.0784314	0.13281	3
SDZ-21009	CC(C)OC(=O)c1cc2c(OCC(O)CNC(C)(C)C)cccc2[nH]1	ELANE	No interaction	Interaction	Interaction	Interaction	0.1	0.22	0.0784314	0.13281	3
PHTPP	Oc1ccc(cc1)-c1c(nn2c(cc(nc12)C(F)(F)F)C(F)(F)F)-c1ccccc1	ADRA1D	No interaction	Interaction	Interaction	Interaction	0.1	0.22	0.0784314	0.13281	3
3,3'-diindolylmethane	C(c1c[nH]c2ccccc12)c1c[nH]c2ccccc12	WEE1	No interaction	Interaction	Interaction	Interaction	0.1	0.22	0.0784314	0.13281	3
PD-166793	CC(C)C(NS(=O)(=O)c1ccc(cc1)c2ccc(Br)cc2)C(=O)O	HTR6	No interaction	Interaction	Interaction	Interaction	0.1	0.22	0.0784314	0.13281	3
axitinib	CNC(=O)c1ccccc1Sc1ccc2c(\C=C\c3ccccn3)n[nH]c2c1	SMO	No interaction	Interaction	Interaction	Interaction	0.1	0.22	0.0784314	0.13281	3
JTE-013	CC(C)c1cc(NNC(=O)Nc2cc(Cl)nc(Cl)c2)nc2n(C)nc(C)c12	RAF1	No interaction	Interaction	Interaction	Interaction	0.08	0.24	0.0784314	0.13281	3
ZK-164015	CCCCCS(=O)(=O)CCCCCCCCCCn1c(c(C)c2cc(O)ccc12)-c1ccc(O)cc1	ADRA2C	No interaction	Interaction	Interaction	Interaction	0.08	0.24	0.0784314	0.13281	3
PHTPP	Oc1ccc(cc1)-c1c(nn2c(cc(nc12)C(F)(F)F)C(F)(F)F)-c1ccccc1	ADORA1	No interaction	Interaction	Interaction	Interaction	0.08	0.24	0.0784314	0.13281	3
NAN-190	COc1ccccc1N1CCN(CCCCN2C(=O)c3ccccc3C2=O)CC1	PIK3CG	No interaction	Interaction	Interaction	Interaction	0.08	0.24	0.0784314	0.13281	3
axitinib	CNC(=O)c1ccccc1Sc1ccc2c(\C=C\c3ccccn3)n[nH]c2c1	GSK3B	No interaction	Interaction	Interaction	Interaction	0.08	0.24	0.0784314	0.13281	3
scriptaid	ONC(=O)CCCCCN1C(=O)c2cccc3cccc(C1=O)c23	HIF1A	No interaction	Interaction	Interaction	Interaction	0.08	0.24	0.0784314	0.13281	3
nicotinamide	NC(=O)c1cccnc1	PTGS2	No interaction	Interaction	Interaction	Interaction	0.06	0.26	0.0784314	0.13281	3
AZ-628	Cc1ccc(NC(=O)c2cccc(c2)C(C)(C)C#N)cc1Nc1ccc2ncn(C)c(=O)c2c1	HIF1A	No interaction	Interaction	Interaction	Interaction	0.06	0.26	0.0784314	0.13281	3
WZ-4002	COc1cc(ccc1Nc1ncc(Cl)c(Oc2cccc(NC(=O)C=C)c2)n1)N1CCN(C)CC1	ADRA1D	No interaction	Interaction	Interaction	Interaction	0.04	0.28	0.0784314	0.13281	3
PD-166793	CC(C)C(NS(=O)(=O)c1ccc(cc1)c2ccc(Br)cc2)C(=O)O	HIF1A	No interaction	Interaction	Interaction	Interaction	0.02	0.3	0.0784314	0.13281	3
tandutinib	COc1cc2c(ncnc2cc1OCCCN1CCCCC1)N1CCN(CC1)C(=O)Nc1ccc(OC(C)C)cc1	NFATC1	No interaction	Interaction	Interaction	Interaction	0.28	0.02	0.0980392	0.13268	3
nobiletin	COc1ccc(cc1OC)-c1cc(=O)c2c(OC)c(OC)c(OC)c(OC)c2o1	FGF1	No interaction	Interaction	Interaction	Interaction	0.28	0.02	0.0980392	0.13268	3
linifanib	Cc1ccc(F)c(NC(=O)Nc2ccc(cc2)-c2cccc3[nH]nc(N)c23)c1	ATF4	No interaction	Interaction	Interaction	Interaction	0.28	0.02	0.0980392	0.13268	3
L-745870	Clc1ccc(cc1)N1CCN(Cc2c[nH]c3ncccc23)CC1	PTGER2	No interaction	Interaction	Interaction	Interaction	0.28	0.02	0.0980392	0.13268	3
WYE-125132	CNC(=O)Nc1ccc(cc1)-c1nc(N2CC3CCC(C2)O3)c2cnn(C3CCC4(CC3)OCCO4)c2n1	EGFR	No interaction	Interaction	Interaction	Interaction	0.2	0.1	0.0980392	0.13268	3
JNJ-10191584	CN1CCN(CC1)C(=O)c1nc2ccc(Cl)cc2[nH]1	IGF1R	No interaction	Interaction	Interaction	Interaction	0.2	0.1	0.0980392	0.13268	3
masitinib	CN1CCN(Cc2ccc(cc2)C(=O)Nc2ccc(C)c(Nc3nc(cs3)-c3cccnc3)c2)CC1	NGFR	No interaction	Interaction	Interaction	Interaction	0.2	0.1	0.0980392	0.13268	3
YM-298198	CN(C1CCCCC1)C(=O)c1sc2nc3ccc(N)cc3n2c1C	CHRM2	No interaction	Interaction	Interaction	Interaction	0.2	0.1	0.0980392	0.13268	3
LY-456236	COc1ccc(Nc2ncnc3ccc(OC)cc23)cc1	ELANE	No interaction	Interaction	Interaction	Interaction	0.2	0.1	0.0980392	0.13268	3
pifithrin	Cc1ccc(cc1)c2cn3c4CCCCc4sc3n2	MMP3	No interaction	Interaction	Interaction	Interaction	0.2	0.1	0.0980392	0.13268	3
YM-155	COCC[n+]1c(C)n(Cc2cnccn2)c2c1C(=O)c1ccccc1C2=O	CSF1	No interaction	Interaction	Interaction	Interaction	0.2	0.1	0.0980392	0.13268	3
YM-298198	CN(C1CCCCC1)C(=O)c1sc2nc3ccc(N)cc3n2c1C	CHRM3	No interaction	Interaction	Interaction	Interaction	0.2	0.1	0.0980392	0.13268	3
GW-311616	CC(C)C1[C@H]2[C@@H](CCN2C(=O)/C=C/CN3CCCCC3)N(C1=O)S(=O)(=O)C	HRH1	No interaction	Interaction	Interaction	Interaction	0.2	0.1	0.0980392	0.13268	3
XMD-1150	COc1cc(ccc1Nc1ncc2N(C)C(=O)c3ccccc3N(C)c2n1)C(=O)N1CCC(CC1)N1CCN(C)CC1	HTR6	No interaction	Interaction	Interaction	Interaction	0.2	0.1	0.0980392	0.13268	3
IRL-2500	CN(C(Cc1ccc(cc1)c2ccccc2)C(=O)NC(Cc3c[nH]c4ccccc34)C(=O)O)C(=O)c5cc(C)cc(C)c5	STK4	No interaction	Interaction	Interaction	Interaction	0.2	0.1	0.0980392	0.13268	3
SB-239063	COc1nccc(n1)-c1c(ncn1[C@H]1CC[C@H](O)CC1)-c1ccc(F)cc1	CACNA1A	No interaction	Interaction	Interaction	Interaction	0.16	0.14	0.0980392	0.13268	3
pazopanib	CN(c1ccc2c(C)n(C)nc2c1)c1ccnc(Nc2ccc(C)c(c2)S(N)(=O)=O)n1	BIRC5	No interaction	Interaction	Interaction	Interaction	0.16	0.14	0.0980392	0.13268	3
L-733060	FC(F)(F)c1cc(CO[C@H]2CCCN[C@H]2c2ccccc2)cc(c1)C(F)(F)F	ELANE	No interaction	Interaction	Interaction	Interaction	0.16	0.14	0.0980392	0.13268	3
PU-H71	CC(C)NCCCn1c(Sc2cc3OCOc3cc2I)nc2c(N)ncnc12	CCNB1	No interaction	Interaction	Interaction	Interaction	0.16	0.14	0.0980392	0.13268	3
CP-724714	COCC(=O)NC\C=C\c1ccc2ncnc(Nc3ccc(Oc4ccc(C)nc4)c(C)c3)c2c1	ADRA2C	No interaction	Interaction	Interaction	Interaction	0.16	0.14	0.0980392	0.13268	3
ICI-162846	NC(=O)CCCCn1ccc(N=C(N)NCC(F)(F)F)n1	DRD4	No interaction	Interaction	Interaction	Interaction	0.16	0.14	0.0980392	0.13268	3
YM-298198	CN(C1CCCCC1)C(=O)c1sc2nc3ccc(N)cc3n2c1C	AGTR1	No interaction	Interaction	Interaction	Interaction	0.16	0.14	0.0980392	0.13268	3
afatinib	CN(C)C\C=C\C(=O)Nc1cc2c(Nc3ccc(F)c(Cl)c3)ncnc2cc1O[C@H]1CCOC1	SSTR1	No interaction	Interaction	Interaction	Interaction	0.16	0.14	0.0980392	0.13268	3
YM-298198	CN(C1CCCCC1)C(=O)c1sc2nc3ccc(N)cc3n2c1C	SSTR1	No interaction	Interaction	Interaction	Interaction	0.16	0.14	0.0980392	0.13268	3
afatinib	CN(C)C\C=C\C(=O)Nc1cc2c(Nc3ccc(F)c(Cl)c3)ncnc2cc1O[C@H]1CCOC1	SSTR2	No interaction	Interaction	Interaction	Interaction	0.16	0.14	0.0980392	0.13268	3
YM-298198	CN(C1CCCCC1)C(=O)c1sc2nc3ccc(N)cc3n2c1C	SSTR2	No interaction	Interaction	Interaction	Interaction	0.16	0.14	0.0980392	0.13268	3
afatinib	CN(C)C\C=C\C(=O)Nc1cc2c(Nc3ccc(F)c(Cl)c3)ncnc2cc1O[C@H]1CCOC1	SSTR4	No interaction	Interaction	Interaction	Interaction	0.16	0.14	0.0980392	0.13268	3
YM-298198	CN(C1CCCCC1)C(=O)c1sc2nc3ccc(N)cc3n2c1C	SSTR4	No interaction	Interaction	Interaction	Interaction	0.16	0.14	0.0980392	0.13268	3
afatinib	CN(C)C\C=C\C(=O)Nc1cc2c(Nc3ccc(F)c(Cl)c3)ncnc2cc1O[C@H]1CCOC1	SSTR3	No interaction	Interaction	Interaction	Interaction	0.16	0.14	0.0980392	0.13268	3
YM-298198	CN(C1CCCCC1)C(=O)c1sc2nc3ccc(N)cc3n2c1C	SSTR3	No interaction	Interaction	Interaction	Interaction	0.16	0.14	0.0980392	0.13268	3
afatinib	CN(C)C\C=C\C(=O)Nc1cc2c(Nc3ccc(F)c(Cl)c3)ncnc2cc1O[C@H]1CCOC1	SSTR5	No interaction	Interaction	Interaction	Interaction	0.16	0.14	0.0980392	0.13268	3
obatoclax	COC1=CC(=N\C\1=C/c1[nH]c(C)cc1C)c1cc2ccccc2[nH]1	OPRK1	No interaction	Interaction	Interaction	Interaction	0.16	0.14	0.0980392	0.13268	3
mocetinostat	Nc1ccccc1NC(=O)c1ccc(CNc2nccc(n2)-c2cccnc2)cc1	PLK1	No interaction	Interaction	Interaction	Interaction	0.16	0.14	0.0980392	0.13268	3
GP-2a	Cc1ccc-2c(Cc3c(nn(c-23)-c2ccc(Cl)cc2Cl)C(=O)NC2CCCCC2)c1	PLK4	No interaction	Interaction	Interaction	Interaction	0.14	0.16	0.0980392	0.13268	3
FR-139317	CC(C)CC(NC(=O)N1CCCCCC1)C(=O)NC(Cc2cn(C)c3ccccc23)C(=O)NC(Cc4ccccn4)C(=O)O	FGF1	No interaction	Interaction	Interaction	Interaction	0.14	0.16	0.0980392	0.13268	3
GW-311616	CC(C)C1[C@H]2[C@@H](CCN2C(=O)/C=C/CN3CCCCC3)N(C1=O)S(=O)(=O)C	COX5B	No interaction	Interaction	Interaction	Interaction	0.14	0.16	0.0980392	0.13268	3
nafadotride	CCCCN1CCCC1CNC(=O)c1cc(C#N)c2ccccc2c1OC	COX5B	No interaction	Interaction	Interaction	Interaction	0.14	0.16	0.0980392	0.13268	3
azithromycin	CC[C@H]1OC(=O)[C@H](C)[C@@H](O[C@H]2C[C@@](C)(OC)[C@@H](O)[C@H](C)O2)[C@H](C)[C@@H](O[C@@H]2O[C@H](C)C[C@@H]([C@H]2O)N(C)C)[C@](C)(O)C[C@@H](C)CN(C)[C@H](C)[C@@H](O)[C@]1(C)O	DRD2	No interaction	Interaction	Interaction	Interaction	0.14	0.16	0.0980392	0.13268	3
deoxycholic-acid	C[C@H](CCC(O)=O)[C@H]1CC[C@H]2[C@@H]3CC[C@@H]4C[C@H](O)CC[C@]4(C)[C@H]3C[C@H](O)[C@]12C	SSTR1	No interaction	Interaction	Interaction	Interaction	0.14	0.16	0.0980392	0.13268	3
deoxycholic-acid	C[C@H](CCC(O)=O)[C@H]1CC[C@H]2[C@@H]3CC[C@@H]4C[C@H](O)CC[C@]4(C)[C@H]3C[C@H](O)[C@]12C	SSTR2	No interaction	Interaction	Interaction	Interaction	0.14	0.16	0.0980392	0.13268	3
deoxycholic-acid	C[C@H](CCC(O)=O)[C@H]1CC[C@H]2[C@@H]3CC[C@@H]4C[C@H](O)CC[C@]4(C)[C@H]3C[C@H](O)[C@]12C	SSTR4	No interaction	Interaction	Interaction	Interaction	0.14	0.16	0.0980392	0.13268	3
deoxycholic-acid	C[C@H](CCC(O)=O)[C@H]1CC[C@H]2[C@@H]3CC[C@@H]4C[C@H](O)CC[C@]4(C)[C@H]3C[C@H](O)[C@]12C	SSTR3	No interaction	Interaction	Interaction	Interaction	0.14	0.16	0.0980392	0.13268	3
SB-269970	CC1CCN(CC[C@H]2CCCN2S(=O)(=O)c2cccc(O)c2)CC1	PTGER1	No interaction	Interaction	Interaction	Interaction	0.14	0.16	0.0980392	0.13268	3
SB-269970	CC1CCN(CC[C@H]2CCCN2S(=O)(=O)c2cccc(O)c2)CC1	PTGER4	No interaction	Interaction	Interaction	Interaction	0.14	0.16	0.0980392	0.13268	3
tripelennamine	CN(C)CCN(Cc1ccccc1)c1ccccn1	OPRK1	No interaction	Interaction	Interaction	Interaction	0.14	0.16	0.0980392	0.13268	3
SB-269970	CC1CCN(CC[C@H]2CCCN2S(=O)(=O)c2cccc(O)c2)CC1	PTGFR	No interaction	Interaction	Interaction	Interaction	0.14	0.16	0.0980392	0.13268	3
pheniramine	CN(C)CCC(c1ccccc1)c1ccccn1	TNK2	No interaction	Interaction	Interaction	Interaction	0.14	0.16	0.0980392	0.13268	3
NVP-TAE684	COc1cc(ccc1Nc1ncc(Cl)c(Nc2ccccc2S(=O)(=O)C(C)C)n1)N1CCC(CC1)N1CCN(C)CC1	PIK3CD	No interaction	Interaction	Interaction	Interaction	0.1	0.2	0.0980392	0.13268	3
KN-62	CN(C(Cc1ccc(OS(=O)(=O)c2cccc3cnccc23)cc1)C(=O)N4CCN(CC4)c5ccccc5)S(=O)(=O)c6cccc7cnccc67	PLK4	No interaction	Interaction	Interaction	Interaction	0.1	0.2	0.0980392	0.13268	3
pseudoephedrine	CN[C@@H](C)[C@@H](O)c1ccccc1	FGF1	No interaction	Interaction	Interaction	Interaction	0.1	0.2	0.0980392	0.13268	3
LY-225910	CC(C)Oc1cccc(c1)-n1c(CCc2c[nH]c3ccc(Br)cc23)nc2ccccc2c1=O	ADRA1B	No interaction	Interaction	Interaction	Interaction	0.1	0.2	0.0980392	0.13268	3
pseudoephedrine	CN[C@@H](C)[C@@H](O)c1ccccc1	OPRK1	No interaction	Interaction	Interaction	Interaction	0.1	0.2	0.0980392	0.13268	3
crizotinib	C[C@@H](Oc1cc(cnc1N)-c1cnn(c1)C1CCNCC1)c1c(Cl)ccc(F)c1Cl	CCR2	No interaction	Interaction	Interaction	Interaction	0.1	0.2	0.0980392	0.13268	3
axitinib	CNC(=O)c1ccccc1Sc1ccc2c(\C=C\c3ccccn3)n[nH]c2c1	CDK9	No interaction	Interaction	Interaction	Interaction	0.1	0.2	0.0980392	0.13268	3
MEK1-2-inhibitor	N\C(Sc1ccc(N)cc1)=C(\C#N)c1ccccc1C(F)(F)F	PPARG	No interaction	Interaction	Interaction	Interaction	0.02	0.28	0.0980392	0.13268	3
LY-303511	O=c1cc(oc2c(cccc12)-c1ccccc1)N1CCNCC1	ALK	No interaction	Interaction	No interaction	Interaction	0.3	0	0.0980392	0.13268	2
L-694247	CS(=O)(=O)Nc1ccc(Cc2noc(n2)-c2ccc3[nH]cc(CCN)c3c2)cc1	STK10	No interaction	Interaction	Interaction	Interaction	0.26	0.04	0.0980392	0.13268	3
L-694247	CS(=O)(=O)Nc1ccc(Cc2noc(n2)-c2ccc3[nH]cc(CCN)c3c2)cc1	LYN	No interaction	Interaction	Interaction	Interaction	0.26	0.04	0.0980392	0.13268	3
L-694247	CS(=O)(=O)Nc1ccc(Cc2noc(n2)-c2ccc3[nH]cc(CCN)c3c2)cc1	BCR	No interaction	Interaction	Interaction	Interaction	0.26	0.04	0.0980392	0.13268	3
WYE-125132	CNC(=O)Nc1ccc(cc1)-c1nc(N2CC3CCC(C2)O3)c2cnn(C3CCC4(CC3)OCCO4)c2n1	FGFR2	No interaction	Interaction	Interaction	Interaction	0.26	0.04	0.0980392	0.13268	3
pirfenidone	Cc1ccc(=O)n(c1)-c1ccccc1	TGFBR1	No interaction	Interaction	Interaction	Interaction	0.26	0.04	0.0980392	0.13268	3
L-694247	CS(=O)(=O)Nc1ccc(Cc2noc(n2)-c2ccc3[nH]cc(CCN)c3c2)cc1	TXK	No interaction	Interaction	Interaction	Interaction	0.26	0.04	0.0980392	0.13268	3
L-694247	CS(=O)(=O)Nc1ccc(Cc2noc(n2)-c2ccc3[nH]cc(CCN)c3c2)cc1	FRK	No interaction	Interaction	Interaction	Interaction	0.26	0.04	0.0980392	0.13268	3
WYE-125132	CNC(=O)Nc1ccc(cc1)-c1nc(N2CC3CCC(C2)O3)c2cnn(C3CCC4(CC3)OCCO4)c2n1	GSK3B	No interaction	Interaction	Interaction	Interaction	0.26	0.04	0.0980392	0.13268	3
L-694247	CS(=O)(=O)Nc1ccc(Cc2noc(n2)-c2ccc3[nH]cc(CCN)c3c2)cc1	TNK2	No interaction	Interaction	Interaction	Interaction	0.26	0.04	0.0980392	0.13268	3
L-694247	CS(=O)(=O)Nc1ccc(Cc2noc(n2)-c2ccc3[nH]cc(CCN)c3c2)cc1	CAMK2G	No interaction	Interaction	Interaction	Interaction	0.26	0.04	0.0980392	0.13268	3
L-694247	CS(=O)(=O)Nc1ccc(Cc2noc(n2)-c2ccc3[nH]cc(CCN)c3c2)cc1	MAP3K2	No interaction	Interaction	Interaction	Interaction	0.26	0.04	0.0980392	0.13268	3
L-694247	CS(=O)(=O)Nc1ccc(Cc2noc(n2)-c2ccc3[nH]cc(CCN)c3c2)cc1	STK24	No interaction	Interaction	Interaction	Interaction	0.26	0.04	0.0980392	0.13268	3
immepip	C(C1CCNCC1)c1c[nH]cn1	NFATC1	No interaction	Interaction	Interaction	Interaction	0.24	0.06	0.0980392	0.13268	3
IRL-2500	CN(C(Cc1ccc(cc1)c2ccccc2)C(=O)NC(Cc3c[nH]c4ccccc34)C(=O)O)C(=O)c5cc(C)cc(C)c5	NGF	No interaction	Interaction	Interaction	Interaction	0.24	0.06	0.0980392	0.13268	3
erlotinib	COCCOc1cc2ncnc(Nc3cccc(c3)C#C)c2cc1OCCOC	FGFR4	No interaction	Interaction	Interaction	Interaction	0.24	0.06	0.0980392	0.13268	3
SU-4312	CN(C)c1ccc(cc1)\C=C1/C(=O)Nc2ccccc12	CDK2	No interaction	Interaction	Interaction	Interaction	0.24	0.06	0.0980392	0.13268	3
nimesulide	CS(=O)(=O)Nc1ccc(cc1Oc1ccccc1)[N+]([O-])=O	PTGER2	No interaction	Interaction	Interaction	Interaction	0.24	0.06	0.0980392	0.13268	3
midostaurin	CO[C@@H]1[C@@H](C[C@H]2O[C@]1(C)n1c3ccccc3c3c4CNC(=O)c4c4c5ccccc5n2c4c13)N(C)C(=O)c1ccccc1	CSNK1D	No interaction	Interaction	Interaction	Interaction	0.24	0.06	0.0980392	0.13268	3
GW-501516	Cc1nc(sc1CSc1ccc(OCC(O)=O)c(C)c1)-c1ccc(cc1)C(F)(F)F	CHRM2	No interaction	Interaction	Interaction	Interaction	0.22	0.08	0.0980392	0.13268	3
GW-501516	Cc1nc(sc1CSc1ccc(OCC(O)=O)c(C)c1)-c1ccc(cc1)C(F)(F)F	CHRM4	No interaction	Interaction	Interaction	Interaction	0.22	0.08	0.0980392	0.13268	3
CGP-52411	O=C1NC(=O)c2cc(Nc3ccccc3)c(Nc3ccccc3)cc12	CFTR	No interaction	Interaction	Interaction	Interaction	0.22	0.08	0.0980392	0.13268	3
GW-501516	Cc1nc(sc1CSc1ccc(OCC(O)=O)c(C)c1)-c1ccc(cc1)C(F)(F)F	ADRA2B	No interaction	Interaction	Interaction	Interaction	0.22	0.08	0.0980392	0.13268	3
TAK-715	CCc1nc(c(s1)-c1ccnc(NC(=O)c2ccccc2)c1)-c1cccc(C)c1	ADRA2B	No interaction	Interaction	Interaction	Interaction	0.22	0.08	0.0980392	0.13268	3
nefazodone	CCc1nn(CCCN2CCN(CC2)c2cccc(Cl)c2)c(=O)n1CCOc1ccccc1	HTR1B	No interaction	Interaction	Interaction	Interaction	0.22	0.08	0.0980392	0.13268	3
GSK-0660	COC(=O)c1sccc1S(=O)(=O)Nc1ccc(Nc2ccccc2)cc1OC	HTR2C	No interaction	Interaction	Interaction	Interaction	0.22	0.08	0.0980392	0.13268	3
XMD-1150	COc1cc(ccc1Nc1ncc2N(C)C(=O)c3ccccc3N(C)c2n1)C(=O)N1CCC(CC1)N1CCN(C)CC1	HTR2C	No interaction	Interaction	Interaction	Interaction	0.22	0.08	0.0980392	0.13268	3
neratinib	CCOc1cc2ncc(C#N)c(Nc3ccc(OCc4ccccn4)c(Cl)c3)c2cc1NC(=O)\C=C\CN(C)C	HRH1	No interaction	Interaction	Interaction	Interaction	0.22	0.08	0.0980392	0.13268	3
XMD-1150	COc1cc(ccc1Nc1ncc2N(C)C(=O)c3ccccc3N(C)c2n1)C(=O)N1CCC(CC1)N1CCN(C)CC1	ADRA1B	No interaction	Interaction	Interaction	Interaction	0.22	0.08	0.0980392	0.13268	3
amonafide	CN(C)CCN1C(=O)c2cccc3cc(N)cc(C1=O)c23	DRD3	No interaction	Interaction	Interaction	Interaction	0.22	0.08	0.0980392	0.13268	3
LY-456236	COc1ccc(Nc2ncnc3ccc(OC)cc23)cc1	TGFBR1	No interaction	Interaction	Interaction	Interaction	0.22	0.08	0.0980392	0.13268	3
BE-2254	Oc1ccc(CCNCC2CCc3ccccc3C2=O)cc1	TGFBR1	No interaction	Interaction	Interaction	Interaction	0.22	0.08	0.0980392	0.13268	3
neratinib	CCOc1cc2ncc(C#N)c(Nc3ccc(OCc4ccccn4)c(Cl)c3)c2cc1NC(=O)\C=C\CN(C)C	OPRK1	No interaction	Interaction	Interaction	Interaction	0.22	0.08	0.0980392	0.13268	3
PQ-401	COc1ccc(Cl)cc1NC(=O)Nc1cc(C)nc2ccccc12	PLA2G4A	No interaction	Interaction	Interaction	Interaction	0.22	0.08	0.0980392	0.13268	3
L-745870	Clc1ccc(cc1)N1CCN(Cc2c[nH]c3ncccc23)CC1	CSNK1D	No interaction	Interaction	Interaction	Interaction	0.22	0.08	0.0980392	0.13268	3
dinoprostone	CCCCC[C@H](O)\C=C\[C@H]1[C@H](O)CC(=O)[C@@H]1C\C=C/CCCC(O)=O	ACVR1C	No interaction	Interaction	Interaction	Interaction	0.22	0.08	0.0980392	0.13268	3
VX-745	Fc1ccc(Sc2ccc3c(-c4c(Cl)cccc4Cl)c(=O)ncn3n2)c(F)c1	HDAC2	No interaction	Interaction	Interaction	Interaction	0.22	0.08	0.0980392	0.13268	3
PQ-401	COc1ccc(Cl)cc1NC(=O)Nc1cc(C)nc2ccccc12	CAMK2A	No interaction	Interaction	Interaction	Interaction	0.22	0.08	0.0980392	0.13268	3
TWS-119	Nc1cccc(c1)-c1cc2c(Oc3cccc(O)c3)ncnc2[nH]1	IKBKB	No interaction	Interaction	Interaction	Interaction	0.18	0.12	0.0980392	0.13268	3
GP-2a	Cc1ccc-2c(Cc3c(nn(c-23)-c2ccc(Cl)cc2Cl)C(=O)NC2CCCCC2)c1	COX5B	No interaction	Interaction	Interaction	Interaction	0.18	0.12	0.0980392	0.13268	3
metoclopramide	CCN(CC)CCNC(=O)c1cc(Cl)c(N)cc1OC	ADRA2B	No interaction	Interaction	Interaction	Interaction	0.18	0.12	0.0980392	0.13268	3
zibotentan	COc1nc(C)cnc1NS(=O)(=O)c1cccnc1-c1ccc(cc1)-c1nnco1	ADRA2B	No interaction	Interaction	Interaction	Interaction	0.18	0.12	0.0980392	0.13268	3
mosapride	CCOc1cc(N)c(Cl)cc1C(=O)NCC1CN(Cc2ccc(F)cc2)CCO1	DRD5	No interaction	Interaction	Interaction	Interaction	0.18	0.12	0.0980392	0.13268	3
PHA-793887	CC(C)CC(=O)Nc1n[nH]c2c1CN(C(=O)C1CCN(C)CC1)C2(C)C	HTR7	No interaction	Interaction	Interaction	Interaction	0.18	0.12	0.0980392	0.13268	3
WYE-354	COC(=O)Nc1ccc(cc1)-c1nc(N2CCOCC2)c2cnn(C3CCN(CC3)C(=O)OC)c2n1	CSNK1E	No interaction	Interaction	Interaction	Interaction	0.18	0.12	0.0980392	0.13268	3
RS-504393	Cc1oc(nc1CCN1CCC2(CC1)OC(=O)Nc1ccc(C)cc21)-c1ccccc1	MAP2K5	No interaction	Interaction	Interaction	Interaction	0.18	0.12	0.0980392	0.13268	3
gossypol	CC(C)c1c(O)c(O)c(C=O)c2c(O)c(c(C)cc12)-c1c(C)cc2c(C(C)C)c(O)c(O)c(C=O)c2c1O	AURKB	No interaction	Interaction	Interaction	Interaction	0.18	0.12	0.0980392	0.13268	3
L-733060	FC(F)(F)c1cc(CO[C@H]2CCCN[C@H]2c2ccccc2)cc(c1)C(F)(F)F	AURKB	No interaction	Interaction	Interaction	Interaction	0.18	0.12	0.0980392	0.13268	3
LY-303511	O=c1cc(oc2c(cccc12)-c1ccccc1)N1CCNCC1	SMO	No interaction	Interaction	Interaction	Interaction	0.18	0.12	0.0980392	0.13268	3
quizartinib	CC(C)(C)c1cc(NC(=O)Nc2ccc(cc2)-c2cn3c(n2)sc2cc(OCCN4CCOCC4)ccc32)no1	CHUK	No interaction	Interaction	Interaction	Interaction	0.12	0.18	0.0980392	0.13268	3
YM-298198	CN(C1CCCCC1)C(=O)c1sc2nc3ccc(N)cc3n2c1C	CHUK	No interaction	Interaction	Interaction	Interaction	0.12	0.18	0.0980392	0.13268	3
dihydrexidine	Oc1cc2CC[C@H]3NCc4ccccc4[C@@H]3c2cc1O	FGF1	No interaction	Interaction	Interaction	Interaction	0.12	0.18	0.0980392	0.13268	3
iloprost	CC#CCC(C)[C@H](O)\C=C\[C@H]1[C@H](O)C[C@@H]2C\C(C[C@H]12)=C/CCCC(O)=O	CFTR	No interaction	Interaction	Interaction	Interaction	0.12	0.18	0.0980392	0.13268	3
kenpaullone	Brc1ccc2[nH]c-3c(CC(=O)Nc4ccccc-34)c2c1	BRAF	No interaction	Interaction	Interaction	Interaction	0.12	0.18	0.0980392	0.13268	3
formoterol	COc1ccc(C[C@H](C)NC[C@@H](O)c2ccc(O)c(NC=O)c2)cc1	DRD5	No interaction	Interaction	Interaction	Interaction	0.12	0.18	0.0980392	0.13268	3
axitinib	CNC(=O)c1ccccc1Sc1ccc2c(\C=C\c3ccccn3)n[nH]c2c1	CDK6	No interaction	Interaction	Interaction	Interaction	0.12	0.18	0.0980392	0.13268	3
SKF-81297	Oc1cc2C(CNCCc2c(Cl)c1O)c1ccccc1	MAP2K5	No interaction	Interaction	Interaction	Interaction	0.12	0.18	0.0980392	0.13268	3
axitinib	CNC(=O)c1ccccc1Sc1ccc2c(\C=C\c3ccccn3)n[nH]c2c1	PRKCG	No interaction	Interaction	Interaction	Interaction	0.08	0.22	0.0980392	0.13268	3
PD-407824	Oc1ccc2[nH]c3cc(c4C(=O)NC(=O)c4c3c2c1)-c1ccccc1	GLI2	No interaction	Interaction	Interaction	Interaction	0.08	0.22	0.0980392	0.13268	3
JTE-013	CC(C)c1cc(NNC(=O)Nc2cc(Cl)nc(Cl)c2)nc2n(C)nc(C)c12	CCNB1	No interaction	Interaction	Interaction	Interaction	0.08	0.22	0.0980392	0.13268	3
propofol	CC(C)c1cccc(C(C)C)c1O	WEE1	No interaction	Interaction	Interaction	Interaction	0.08	0.22	0.0980392	0.13268	3
YM-155	COCC[n+]1c(C)n(Cc2cnccn2)c2c1C(=O)c1ccccc1C2=O	PTGER1	No interaction	Interaction	Interaction	Interaction	0.08	0.22	0.0980392	0.13268	3
quizartinib	CC(C)(C)c1cc(NC(=O)Nc2ccc(cc2)-c2cn3c(n2)sc2cc(OCCN4CCOCC4)ccc32)no1	PIK3CA	No interaction	Interaction	Interaction	Interaction	0.08	0.22	0.0980392	0.13268	3
Ro-10-5824	Cc1ncc(CN2CCC(=CC2)c2ccccc2)c(N)n1	LTF	No interaction	Interaction	Interaction	Interaction	0.06	0.24	0.0980392	0.13268	3
somatostatin	C[C@@H](O)[C@@H]1NC(=O)[C@H](CCCCN)NC(=O)[C@H](Cc2c[nH]c3ccccc23)NC(=O)[C@H](Cc2ccccc2)NC(=O)[C@H](Cc2ccccc2)NC(=O)[C@H](CC(N)=O)NC(=O)[C@H](CCCCN)NC(=O)[C@H](CSSC[C@H](NC(=O)[C@H](CO)NC(=O)[C@@H](NC(=O)[C@H](Cc2ccccc2)NC1=O)[C@@H](C)O)C(O)=O)NC(=O)CNC(=O)[C@H](C)N	HIF1A	No interaction	Interaction	Interaction	Interaction	0.06	0.24	0.0980392	0.13268	3
pyrrolidine-dithiocarbamate	SC(=S)N1CCCC1	LRRK2	No interaction	Interaction	Interaction	Interaction	0.06	0.24	0.0980392	0.13268	3
ZK-164015	CCCCCS(=O)(=O)CCCCCCCCCCn1c(c(C)c2cc(O)ccc12)-c1ccc(O)cc1	CHUK	No interaction	Interaction	Interaction	Interaction	0.04	0.26	0.0980392	0.13268	3
PCI-24781	CN(C)Cc1c(oc2ccccc12)C(=O)NCCOc1ccc(cc1)C(=O)NO	LTF	No interaction	Interaction	Interaction	Interaction	0.04	0.26	0.0980392	0.13268	3
WZ-4002	COc1cc(ccc1Nc1ncc(Cl)c(Oc2cccc(NC(=O)C=C)c2)n1)N1CCN(C)CC1	CHRM2	No interaction	Interaction	Interaction	Interaction	0.04	0.26	0.0980392	0.13268	3
obatoclax	COC1=CC(=N\C\1=C/c1[nH]c(C)cc1C)c1cc2ccccc2[nH]1	CHRM1	No interaction	Interaction	Interaction	Interaction	0.04	0.26	0.0980392	0.13268	3
immepip	C(C1CCNCC1)c1c[nH]cn1	PPARG	No interaction	Interaction	Interaction	Interaction	0.04	0.26	0.0980392	0.13268	3
PSB-11	CC[C@@H]1CN2C(=N1)c1[nH]c(nc1N(C)C2=O)-c1ccccc1	MAP2K5	No interaction	Interaction	Interaction	Interaction	0.04	0.26	0.0980392	0.13268	3
pseudoephedrine	CN[C@@H](C)[C@@H](O)c1ccccc1	ACVR1C	No interaction	Interaction	No interaction	Interaction	0.28	0	0.117647	0.132549	2
erlotinib	COCCOc1cc2ncnc(Nc3cccc(c3)C#C)c2cc1OCCOC	ACVR1C	No interaction	Interaction	No interaction	Interaction	0.28	0	0.117647	0.132549	2
tenovin-1	CC(=O)Nc1ccc(NC(=S)NC(=O)c2ccc(cc2)C(C)(C)C)cc1	ESR2	No interaction	Interaction	No interaction	Interaction	0.28	0	0.117647	0.132549	2
timolol	CC(C)(C)NC[C@H](O)COc1nsnc1N1CCOCC1	ESR2	No interaction	Interaction	No interaction	Interaction	0.28	0	0.117647	0.132549	2
pheniramine	CN(C)CCC(c1ccccc1)c1ccccn1	NFATC1	No interaction	Interaction	Interaction	Interaction	0.26	0.02	0.117647	0.132549	3
SCH-58261	Nc1nc2n(CCc3ccccc3)ncc2c2nc(nn12)-c1ccco1	ACVR1C	No interaction	Interaction	Interaction	Interaction	0.26	0.02	0.117647	0.132549	3
CGP-52411	O=C1NC(=O)c2cc(Nc3ccccc3)c(Nc3ccccc3)cc12	CDK1	No interaction	Interaction	Interaction	Interaction	0.22	0.06	0.117647	0.132549	3
DMSO	CS(C)=O	ADRB2	No interaction	Interaction	Interaction	Interaction	0.22	0.06	0.117647	0.132549	3
NGB-2904	Clc1cccc(N2CCN(CCCCNC(=O)c3ccc-4c(Cc5ccccc-45)c3)CC2)c1Cl	TGFBR1	No interaction	Interaction	Interaction	Interaction	0.22	0.06	0.117647	0.132549	3
deoxycholic-acid	C[C@H](CCC(O)=O)[C@H]1CC[C@H]2[C@@H]3CC[C@@H]4C[C@H](O)CC[C@]4(C)[C@H]3C[C@H](O)[C@]12C	CSNK1E	No interaction	Interaction	Interaction	Interaction	0.22	0.06	0.117647	0.132549	3
GSK-3-inhibitor-IX	O\N=C1/C(Nc2ccccc12)=C1/C(=O)Nc2cc(Br)ccc12	ITK	No interaction	Interaction	Interaction	Interaction	0.22	0.06	0.117647	0.132549	3
TWS-119	Nc1cccc(c1)-c1cc2c(Oc3cccc(O)c3)ncnc2[nH]1	CAMK2G	No interaction	Interaction	Interaction	Interaction	0.22	0.06	0.117647	0.132549	3
SB-222200	CC[C@H](NC(=O)c1c(C)c(nc2ccccc12)-c1ccccc1)c1ccccc1	RAF1	No interaction	Interaction	Interaction	Interaction	0.2	0.08	0.117647	0.132549	3
nitrocaramiphen	CCN(CC)CCOC(=O)C1(CCCC1)c1ccc(cc1)[N+]([O-])=O	FGF1	No interaction	Interaction	Interaction	Interaction	0.2	0.08	0.117647	0.132549	3
ZM-323881	Cc1cc(F)c(Nc2ncnc3cc(OCc4ccccc4)ccc23)cc1O	ELANE	No interaction	Interaction	Interaction	Interaction	0.2	0.08	0.117647	0.132549	3
GSK-0660	COC(=O)c1sccc1S(=O)(=O)Nc1ccc(Nc2ccccc2)cc1OC	CHRM1	No interaction	Interaction	Interaction	Interaction	0.2	0.08	0.117647	0.132549	3
dexrazoxane	C[C@@H](CN1CC(=O)NC(=O)C1)N1CC(=O)NC(=O)C1	ADRA2B	No interaction	Interaction	Interaction	Interaction	0.2	0.08	0.117647	0.132549	3
everolimus	CO[C@@H]1C[C@H](C[C@@H](C)[C@@H]2CC(=O)[C@H](C)\C=C(C)\[C@@H](O)[C@@H](OC)C(=O)[C@H](C)C[C@H](C)\C=C\C=C\C=C(C)\[C@H](C[C@@H]3CC[C@@H](C)[C@@](O)(O3)C(=O)C(=O)N3CCCC[C@H]3C(=O)O2)OC)CC[C@H]1OCCO	HTR1B	No interaction	Interaction	Interaction	Interaction	0.2	0.08	0.117647	0.132549	3
somatostatin	C[C@@H](O)[C@@H]1NC(=O)[C@H](CCCCN)NC(=O)[C@H](Cc2c[nH]c3ccccc23)NC(=O)[C@H](Cc2ccccc2)NC(=O)[C@H](Cc2ccccc2)NC(=O)[C@H](CC(N)=O)NC(=O)[C@H](CCCCN)NC(=O)[C@H](CSSC[C@H](NC(=O)[C@H](CO)NC(=O)[C@@H](NC(=O)[C@H](Cc2ccccc2)NC1=O)[C@@H](C)O)C(O)=O)NC(=O)CNC(=O)[C@H](C)N	HTR2C	No interaction	Interaction	Interaction	Interaction	0.2	0.08	0.117647	0.132549	3
flavoxate	Cc1c(oc2c(cccc2c1=O)C(=O)OCCN1CCCCC1)-c1ccccc1	HTR2C	No interaction	Interaction	Interaction	Interaction	0.2	0.08	0.117647	0.132549	3
SKI-II	Oc1ccc(Nc2nc(cs2)-c2ccc(Cl)cc2)cc1	HTR2C	No interaction	Interaction	Interaction	Interaction	0.2	0.08	0.117647	0.132549	3
GW-583340	CS(=O)(=O)CCNCc1nc(cs1)-c1ccc2ncnc(Nc3ccc(OCc4cccc(F)c4)c(Cl)c3)c2c1	MAP2K5	No interaction	Interaction	Interaction	Interaction	0.2	0.08	0.117647	0.132549	3
GR-127935	COc1ccc(NC(=O)c2ccc(cc2)-c2ccc(cc2C)-c2noc(C)n2)cc1N1CCN(C)CC1	CHEK1	No interaction	Interaction	Interaction	Interaction	0.18	0.1	0.117647	0.132549	3
epirizole	COc1cc(C)nn1-c1nc(C)cc(OC)n1	AURKA	No interaction	Interaction	Interaction	Interaction	0.18	0.1	0.117647	0.132549	3
LY-320135	COc1ccc(cc1)-c1oc2cc(OC)ccc2c1C(=O)c1ccc(cc1)C#N	HDAC3	No interaction	Interaction	Interaction	Interaction	0.18	0.1	0.117647	0.132549	3
tripelennamine	CN(C)CCN(Cc1ccccc1)c1ccccn1	BIRC5	No interaction	Interaction	Interaction	Interaction	0.18	0.1	0.117647	0.132549	3
flavoxate	Cc1c(oc2c(cccc2c1=O)C(=O)OCCN1CCCCC1)-c1ccccc1	NTRK1	No interaction	Interaction	Interaction	Interaction	0.18	0.1	0.117647	0.132549	3
LY-320135	COc1ccc(cc1)-c1oc2cc(OC)ccc2c1C(=O)c1ccc(cc1)C#N	YES1	No interaction	Interaction	Interaction	Interaction	0.18	0.1	0.117647	0.132549	3
GSK-3-inhibitor-IX	O\N=C1/C(Nc2ccccc12)=C1/C(=O)Nc2cc(Br)ccc12	ELANE	No interaction	Interaction	Interaction	Interaction	0.18	0.1	0.117647	0.132549	3
