## Supplementary Data File 1 for "Inference of drug off-target effects on cellular signaling using Interactome-Based Deep Learning" (part 25 of 28)

### Sheet: consensus (continued)
drug name	drug	target	Prior knowledge	Inferred.A375	Inferred.A549	Inferred.VCAP	frequency.A375	frequency.A549	frequency.VCAP	mean_frequency	consensus_inferrence
zibotentan	COc1nc(C)cnc1NS(=O)(=O)c1cccnc1-c1ccc(cc1)-c1nnco1	CHRM5	No interaction	Interaction	Interaction	Interaction	0.18	0.1	0.117647	0.132549	3
XMD-1150	COc1cc(ccc1Nc1ncc2N(C)C(=O)c3ccccc3N(C)c2n1)C(=O)N1CCC(CC1)N1CCN(C)CC1	DRD2	No interaction	Interaction	Interaction	Interaction	0.18	0.1	0.117647	0.132549	3
CP-724714	COCC(=O)NC\C=C\c1ccc2ncnc(Nc3ccc(Oc4ccc(C)nc4)c(C)c3)c2c1	DRD2	No interaction	Interaction	Interaction	Interaction	0.18	0.1	0.117647	0.132549	3
JLK-6	COc1oc(=O)c2cc(N)ccc2c1Cl	CCNB1	No interaction	Interaction	Interaction	Interaction	0.18	0.1	0.117647	0.132549	3
GW-311616	CC(C)C1[C@H]2[C@@H](CCN2C(=O)/C=C/CN3CCCCC3)N(C1=O)S(=O)(=O)C	ADRA2B	No interaction	Interaction	Interaction	Interaction	0.18	0.1	0.117647	0.132549	3
zibotentan	COc1nc(C)cnc1NS(=O)(=O)c1cccnc1-c1ccc(cc1)-c1nnco1	CHRM3	No interaction	Interaction	Interaction	Interaction	0.18	0.1	0.117647	0.132549	3
TTNPB	CC(=Cc1ccc(cc1)C(=O)O)c2ccc3c(c2)C(C)(C)CCC3(C)C	HTR2C	No interaction	Interaction	Interaction	Interaction	0.18	0.1	0.117647	0.132549	3
SANT-1	Cc1nn(c(C)c1C=NN2CCN(Cc3ccccc3)CC2)c4ccccc4	TYK2	No interaction	Interaction	Interaction	Interaction	0.18	0.1	0.117647	0.132549	3
roscovitine	CC[C@H](CO)Nc1nc(NCc2ccccc2)c2ncn(C(C)C)c2n1	HTR6	No interaction	Interaction	Interaction	Interaction	0.18	0.1	0.117647	0.132549	3
GSK-0660	COC(=O)c1sccc1S(=O)(=O)Nc1ccc(Nc2ccccc2)cc1OC	CAMK2G	No interaction	Interaction	Interaction	Interaction	0.18	0.1	0.117647	0.132549	3
quizartinib	CC(C)(C)c1cc(NC(=O)Nc2ccc(cc2)-c2cn3c(n2)sc2cc(OCCN4CCOCC4)ccc32)no1	MYC	No interaction	Interaction	Interaction	Interaction	0.16	0.12	0.117647	0.132549	3
torin-2	Nc1ccc(cn1)-c1ccc2ncc3ccc(=O)n(-c4cccc(c4)C(F)(F)F)c3c2c1	FGF1	No interaction	Interaction	Interaction	Interaction	0.16	0.12	0.117647	0.132549	3
SB-269970	CC1CCN(CC[C@H]2CCCN2S(=O)(=O)c2cccc(O)c2)CC1	ELANE	No interaction	Interaction	Interaction	Interaction	0.16	0.12	0.117647	0.132549	3
LY-320135	COc1ccc(cc1)-c1oc2cc(OC)ccc2c1C(=O)c1ccc(cc1)C#N	MMP2	No interaction	Interaction	Interaction	Interaction	0.16	0.12	0.117647	0.132549	3
flavoxate	Cc1c(oc2c(cccc2c1=O)C(=O)OCCN1CCCCC1)-c1ccccc1	MET	No interaction	Interaction	Interaction	Interaction	0.16	0.12	0.117647	0.132549	3
iloperidone	COc1cc(ccc1OCCCN1CCC(CC1)c1noc2cc(F)ccc12)C(C)=O	CDK4	No interaction	Interaction	Interaction	Interaction	0.16	0.12	0.117647	0.132549	3
m-3M3FBS	Cc1cc(C)c(c(C)c1)S(=O)(=O)Nc1cccc(c1)C(F)(F)F	HTR2A	No interaction	Interaction	Interaction	Interaction	0.16	0.12	0.117647	0.132549	3
Ro-08-2750	Cc1cc2nc3c(nc(=O)[nH]c3=O)n(C)c2cc1C=O	AGTR1	No interaction	Interaction	Interaction	Interaction	0.16	0.12	0.117647	0.132549	3
SKI-II	Oc1ccc(Nc2nc(cs2)-c2ccc(Cl)cc2)cc1	HRH1	No interaction	Interaction	Interaction	Interaction	0.16	0.12	0.117647	0.132549	3
KN-62	CN(C(Cc1ccc(OS(=O)(=O)c2cccc3cnccc23)cc1)C(=O)N4CCN(CC4)c5ccccc5)S(=O)(=O)c6cccc7cnccc67	CSNK1E	No interaction	Interaction	Interaction	Interaction	0.16	0.12	0.117647	0.132549	3
tyrphostin-AG-99	NC(=O)C(=C\c1ccc(O)c(O)c1)\C#N	CDK7	No interaction	Interaction	Interaction	Interaction	0.16	0.12	0.117647	0.132549	3
pazopanib	CN(c1ccc2c(C)n(C)nc2c1)c1ccnc(Nc2ccc(C)c(c2)S(N)(=O)=O)n1	PLK1	No interaction	Interaction	Interaction	Interaction	0.16	0.12	0.117647	0.132549	3
FR-139317	CC(C)CC(NC(=O)N1CCCCCC1)C(=O)NC(Cc2cn(C)c3ccccc23)C(=O)NC(Cc4ccccn4)C(=O)O	TEK	No interaction	Interaction	Interaction	Interaction	0.16	0.12	0.117647	0.132549	3
iloprost	CC#CCC(C)[C@H](O)\C=C\[C@H]1[C@H](O)C[C@@H]2C\C(C[C@H]12)=C/CCCC(O)=O	ITK	No interaction	Interaction	Interaction	Interaction	0.16	0.12	0.117647	0.132549	3
m-3M3FBS	Cc1cc(C)c(c(C)c1)S(=O)(=O)Nc1cccc(c1)C(F)(F)F	FYN	No interaction	Interaction	Interaction	Interaction	0.14	0.14	0.117647	0.132549	3
fasudil	O=S(=O)(N1CCCNCC1)c1cccc2cnccc12	MET	No interaction	Interaction	Interaction	Interaction	0.14	0.14	0.117647	0.132549	3
purmorphamine	C1CCC(CC1)n1cnc2c(Nc3ccc(cc3)N3CCOCC3)nc(Oc3cccc4ccccc34)nc12	COX5B	No interaction	Interaction	Interaction	Interaction	0.14	0.14	0.117647	0.132549	3
PD-166793	CC(C)C(NS(=O)(=O)c1ccc(cc1)c2ccc(Br)cc2)C(=O)O	BCR	No interaction	Interaction	Interaction	Interaction	0.14	0.14	0.117647	0.132549	3
m-3M3FBS	Cc1cc(C)c(c(C)c1)S(=O)(=O)Nc1cccc(c1)C(F)(F)F	BCR	No interaction	Interaction	Interaction	Interaction	0.14	0.14	0.117647	0.132549	3
cediranib	COc1cc2c(Oc3ccc4[nH]c(C)cc4c3F)ncnc2cc1OCCCN1CCCC1	BRAF	No interaction	Interaction	Interaction	Interaction	0.14	0.14	0.117647	0.132549	3
SKF-81297	Oc1cc2C(CNCCc2c(Cl)c1O)c1ccccc1	HTR2A	No interaction	Interaction	Interaction	Interaction	0.14	0.14	0.117647	0.132549	3
ZK-164015	CCCCCS(=O)(=O)CCCCCCCCCCn1c(c(C)c2cc(O)ccc12)-c1ccc(O)cc1	OPRK1	No interaction	Interaction	Interaction	Interaction	0.14	0.14	0.117647	0.132549	3
PD-166793	CC(C)C(NS(=O)(=O)c1ccc(cc1)c2ccc(Br)cc2)C(=O)O	TXK	No interaction	Interaction	Interaction	Interaction	0.14	0.14	0.117647	0.132549	3
SB-218795	COC(=O)[C@H](NC(=O)c1cc(nc2ccccc12)-c1ccccc1)c1ccccc1	PTGIR	No interaction	Interaction	Interaction	Interaction	0.14	0.14	0.117647	0.132549	3
axitinib	CNC(=O)c1ccccc1Sc1ccc2c(\C=C\c3ccccn3)n[nH]c2c1	CSNK1A1	No interaction	Interaction	Interaction	Interaction	0.14	0.14	0.117647	0.132549	3
SB-269970	CC1CCN(CC[C@H]2CCCN2S(=O)(=O)c2cccc(O)c2)CC1	GRM1	No interaction	Interaction	Interaction	Interaction	0.14	0.14	0.117647	0.132549	3
nicotinamide	NC(=O)c1cccnc1	SH2B3	No interaction	Interaction	Interaction	Interaction	0.14	0.14	0.117647	0.132549	3
L-733060	FC(F)(F)c1cc(CO[C@H]2CCCN[C@H]2c2ccccc2)cc(c1)C(F)(F)F	SGK1	No interaction	Interaction	Interaction	Interaction	0.12	0.16	0.117647	0.132549	3
iodophenpropit	Ic1ccc(CCNC(=N)SCCCc2c[nH]cn2)cc1	EGFR	No interaction	Interaction	Interaction	Interaction	0.12	0.16	0.117647	0.132549	3
tripelennamine	CN(C)CCN(Cc1ccccc1)c1ccccn1	CFTR	No interaction	Interaction	Interaction	Interaction	0.12	0.16	0.117647	0.132549	3
LY-225910	CC(C)Oc1cccc(c1)-n1c(CCc2c[nH]c3ccc(Br)cc23)nc2ccccc2c1=O	ADRA2B	No interaction	Interaction	Interaction	Interaction	0.12	0.16	0.117647	0.132549	3
dihydrexidine	Oc1cc2CC[C@H]3NCc4ccccc4[C@@H]3c2cc1O	ATF6	No interaction	Interaction	Interaction	Interaction	0.12	0.16	0.117647	0.132549	3
ziprasidone	Clc1cc2NC(=O)Cc2cc1CCN1CCN(CC1)c1nsc2ccccc12	FGFR4	No interaction	Interaction	Interaction	Interaction	0.12	0.16	0.117647	0.132549	3
VU-0418946-1	C(Nc1nc(nnc1-c1ccccc1)-c1ccccn1)c1ccc(cc1)-c1ccccc1	ADORA1	No interaction	Interaction	Interaction	Interaction	0.12	0.16	0.117647	0.132549	3
SU-4312	CN(C)c1ccc(cc1)\C=C1/C(=O)Nc2ccccc12	AGTR1	No interaction	Interaction	Interaction	Interaction	0.12	0.16	0.117647	0.132549	3
spironolactone	CC(=O)S[C@@H]1CC2=CC(=O)CC[C@]2(C)[C@H]2CC[C@@]3(C)[C@@H](CC[C@@]33CCC(=O)O3)[C@H]12	SSTR1	No interaction	Interaction	Interaction	Interaction	0.12	0.16	0.117647	0.132549	3
RS-102221	COc1cc(OC)c(cc1NS(=O)(=O)c1ccc(cc1)C(F)(F)F)C(=O)CCCCN1CCC2(CC1)NC(=O)NC2=O	SSTR1	No interaction	Interaction	Interaction	Interaction	0.12	0.16	0.117647	0.132549	3
spironolactone	CC(=O)S[C@@H]1CC2=CC(=O)CC[C@]2(C)[C@H]2CC[C@@]3(C)[C@@H](CC[C@@]33CCC(=O)O3)[C@H]12	SSTR2	No interaction	Interaction	Interaction	Interaction	0.12	0.16	0.117647	0.132549	3
RS-102221	COc1cc(OC)c(cc1NS(=O)(=O)c1ccc(cc1)C(F)(F)F)C(=O)CCCCN1CCC2(CC1)NC(=O)NC2=O	SSTR2	No interaction	Interaction	Interaction	Interaction	0.12	0.16	0.117647	0.132549	3
spironolactone	CC(=O)S[C@@H]1CC2=CC(=O)CC[C@]2(C)[C@H]2CC[C@@]3(C)[C@@H](CC[C@@]33CCC(=O)O3)[C@H]12	SSTR4	No interaction	Interaction	Interaction	Interaction	0.12	0.16	0.117647	0.132549	3
RS-102221	COc1cc(OC)c(cc1NS(=O)(=O)c1ccc(cc1)C(F)(F)F)C(=O)CCCCN1CCC2(CC1)NC(=O)NC2=O	SSTR4	No interaction	Interaction	Interaction	Interaction	0.12	0.16	0.117647	0.132549	3
spironolactone	CC(=O)S[C@@H]1CC2=CC(=O)CC[C@]2(C)[C@H]2CC[C@@]3(C)[C@@H](CC[C@@]33CCC(=O)O3)[C@H]12	SSTR3	No interaction	Interaction	Interaction	Interaction	0.12	0.16	0.117647	0.132549	3
RS-102221	COc1cc(OC)c(cc1NS(=O)(=O)c1ccc(cc1)C(F)(F)F)C(=O)CCCCN1CCC2(CC1)NC(=O)NC2=O	SSTR3	No interaction	Interaction	Interaction	Interaction	0.12	0.16	0.117647	0.132549	3
nicotinamide	NC(=O)c1cccnc1	ADRA1A	No interaction	Interaction	Interaction	Interaction	0.12	0.16	0.117647	0.132549	3
lidocaine	CCN(CC)CC(=O)Nc1c(C)cccc1C	ADRA1B	No interaction	Interaction	Interaction	Interaction	0.12	0.16	0.117647	0.132549	3
SANT-1	Cc1nn(c(C)c1C=NN2CCN(Cc3ccccc3)CC2)c4ccccc4	FRK	No interaction	Interaction	Interaction	Interaction	0.12	0.16	0.117647	0.132549	3
masitinib	CN1CCN(Cc2ccc(cc2)C(=O)Nc2ccc(C)c(Nc3nc(cs3)-c3cccnc3)c2)CC1	GSK3B	No interaction	Interaction	Interaction	Interaction	0.12	0.16	0.117647	0.132549	3
LY-320135	COc1ccc(cc1)-c1oc2cc(OC)ccc2c1C(=O)c1ccc(cc1)C#N	CSNK1G2	No interaction	Interaction	Interaction	Interaction	0.12	0.16	0.117647	0.132549	3
SANT-1	Cc1nn(c(C)c1C=NN2CCN(Cc3ccccc3)CC2)c4ccccc4	TNK2	No interaction	Interaction	Interaction	Interaction	0.12	0.16	0.117647	0.132549	3
propofol	CC(C)c1cccc(C(C)C)c1O	STK4	No interaction	Interaction	Interaction	Interaction	0.12	0.16	0.117647	0.132549	3
L-368899	Cc1ccccc1N1CCN(CC1)S(=O)(=O)CC12CCC(C[C@@H]1NC(=O)[C@@H](N)CCS(C)(=O)=O)C2(C)C	STK4	No interaction	Interaction	Interaction	Interaction	0.12	0.16	0.117647	0.132549	3
phenylbutazone	CCCCC1C(=O)N(N(C1=O)c1ccccc1)c1ccccc1	SH2B3	No interaction	Interaction	Interaction	Interaction	0.12	0.16	0.117647	0.132549	3
SANT-1	Cc1nn(c(C)c1C=NN2CCN(Cc3ccccc3)CC2)c4ccccc4	MAP4K5	No interaction	Interaction	Interaction	Interaction	0.12	0.16	0.117647	0.132549	3
SANT-1	Cc1nn(c(C)c1C=NN2CCN(Cc3ccccc3)CC2)c4ccccc4	STK24	No interaction	Interaction	Interaction	Interaction	0.12	0.16	0.117647	0.132549	3
pazopanib	CN(c1ccc2c(C)n(C)nc2c1)c1ccnc(Nc2ccc(C)c(c2)S(N)(=O)=O)n1	PLK4	No interaction	Interaction	Interaction	Interaction	0.1	0.18	0.117647	0.132549	3
LY-320135	COc1ccc(cc1)-c1oc2cc(OC)ccc2c1C(=O)c1ccc(cc1)C#N	EGFR	No interaction	Interaction	Interaction	Interaction	0.1	0.18	0.117647	0.132549	3
H-89	Brc1ccc(\C=C\CNCCNS(=O)(=O)c2cccc3cnccc23)cc1	RAF1	No interaction	Interaction	Interaction	Interaction	0.1	0.18	0.117647	0.132549	3
VU-0418946-1	C(Nc1nc(nnc1-c1ccccc1)-c1ccccn1)c1ccc(cc1)-c1ccccc1	ADORA3	No interaction	Interaction	Interaction	Interaction	0.1	0.18	0.117647	0.132549	3
SANT-1	Cc1nn(c(C)c1C=NN2CCN(Cc3ccccc3)CC2)c4ccccc4	FGFR4	No interaction	Interaction	Interaction	Interaction	0.1	0.18	0.117647	0.132549	3
PD-407824	Oc1ccc2[nH]c3cc(c4C(=O)NC(=O)c4c3c2c1)-c1ccccc1	ADRA1D	No interaction	Interaction	Interaction	Interaction	0.1	0.18	0.117647	0.132549	3
OSI-027	COc1cccc2cc([nH]c12)-c1nc([C@@H]2CC[C@@H](CC2)C(O)=O)n2ncnc(N)c12	HIF1A	No interaction	Interaction	Interaction	Interaction	0.1	0.18	0.117647	0.132549	3
fasudil	O=S(=O)(N1CCCNCC1)c1cccc2cnccc12	INCENP	No interaction	Interaction	Interaction	Interaction	0.1	0.18	0.117647	0.132549	3
ZSTK-474	FC(F)c1nc2ccccc2n1-c1nc(nc(n1)N1CCOCC1)N1CCOCC1	MYC	No interaction	Interaction	Interaction	Interaction	0.08	0.2	0.117647	0.132549	3
sunitinib	CCN(CC)CCNC(=O)c1c(C)[nH]c(\C=C2/C(=O)Nc3ccc(F)cc23)c1C	PRKACA	No interaction	Interaction	Interaction	Interaction	0.08	0.2	0.117647	0.132549	3
phenylbutazone	CCCCC1C(=O)N(N(C1=O)c1ccccc1)c1ccccc1	DRD1	No interaction	Interaction	Interaction	Interaction	0.08	0.2	0.117647	0.132549	3
MEK1-2-inhibitor	N\C(Sc1ccc(N)cc1)=C(\C#N)c1ccccc1C(F)(F)F	ADRA1B	No interaction	Interaction	Interaction	Interaction	0.08	0.2	0.117647	0.132549	3
propofol	CC(C)c1cccc(C(C)C)c1O	PLK1	No interaction	Interaction	Interaction	Interaction	0.08	0.2	0.117647	0.132549	3
melperone	CC1CCN(CCCC(=O)c2ccc(F)cc2)CC1	ESR1	No interaction	Interaction	Interaction	Interaction	0.06	0.22	0.117647	0.132549	3
embelin	CCCCCCCCCCCC1C(=O)C(=O)CC(=O)C1=O	ITK	No interaction	Interaction	Interaction	Interaction	0.06	0.22	0.117647	0.132549	3
roscovitine	CC[C@H](CO)Nc1nc(NCc2ccccc2)c2ncn(C(C)C)c2n1	MAP2K5	No interaction	Interaction	Interaction	Interaction	0.06	0.22	0.117647	0.132549	3
SB-408124	CN(C)c1ccc(NC(=O)Nc2cc(C)nc3c(F)cc(F)cc23)cc1	LTF	No interaction	Interaction	Interaction	Interaction	0.02	0.26	0.117647	0.132549	3
iloperidone	COc1cc(ccc1OCCCN1CCC(CC1)c1noc2cc(F)ccc12)C(C)=O	NFATC1	No interaction	Interaction	Interaction	Interaction	0.24	0.04	0.117647	0.132549	3
LY-303511	O=c1cc(oc2c(cccc12)-c1ccccc1)N1CCNCC1	ADRB2	No interaction	Interaction	Interaction	Interaction	0.24	0.04	0.117647	0.132549	3
obatoclax	COC1=CC(=N\C\1=C/c1[nH]c(C)cc1C)c1cc2ccccc2[nH]1	CHRM2	No interaction	Interaction	Interaction	Interaction	0.04	0.24	0.117647	0.132549	3
GYKI-52466	CC1=NN=C(c2ccc(N)cc2)c2cc3OCOc3cc2C1	NFATC1	No interaction	Interaction	No interaction	Interaction	0.26	0	0.137255	0.132418	2
linifanib	Cc1ccc(F)c(NC(=O)Nc2ccc(cc2)-c2cccc3[nH]nc(N)c23)c1	CHRM2	No interaction	Interaction	Interaction	Interaction	0.24	0.02	0.137255	0.132418	3
nitrocaramiphen	CCN(CC)CCOC(=O)C1(CCCC1)c1ccc(cc1)[N+]([O-])=O	PLK1	No interaction	Interaction	Interaction	Interaction	0.24	0.02	0.137255	0.132418	3
epirizole	COc1cc(C)nn1-c1nc(C)cc(OC)n1	STK4	No interaction	Interaction	Interaction	Interaction	0.24	0.02	0.137255	0.132418	3
NPC-15199	CC(C)CC(NC(=O)OCC1c2ccccc2-c3ccccc13)C(=O)O	NFATC1	No interaction	Interaction	Interaction	Interaction	0.22	0.04	0.137255	0.132418	3
TWS-119	Nc1cccc(c1)-c1cc2c(Oc3cccc(O)c3)ncnc2[nH]1	CFTR	No interaction	Interaction	Interaction	Interaction	0.22	0.04	0.137255	0.132418	3
GP-2a	Cc1ccc-2c(Cc3c(nn(c-23)-c2ccc(Cl)cc2Cl)C(=O)NC2CCCCC2)c1	ESR2	No interaction	Interaction	Interaction	Interaction	0.22	0.04	0.137255	0.132418	3
SB-202190	Oc1ccc(cc1)-c1nc(c([nH]1)-c1ccncc1)-c1ccc(F)cc1	ESR2	No interaction	Interaction	Interaction	Interaction	0.22	0.04	0.137255	0.132418	3
IRL-2500	CN(C(Cc1ccc(cc1)c2ccccc2)C(=O)NC(Cc3c[nH]c4ccccc34)C(=O)O)C(=O)c5cc(C)cc(C)c5	AURKB	No interaction	Interaction	Interaction	Interaction	0.22	0.04	0.137255	0.132418	3
SCH-58261	Nc1nc2n(CCc3ccccc3)ncc2c2nc(nn12)-c1ccco1	CHUK	No interaction	Interaction	Interaction	Interaction	0.2	0.06	0.137255	0.132418	3
epirizole	COc1cc(C)nn1-c1nc(C)cc(OC)n1	NGF	No interaction	Interaction	Interaction	Interaction	0.2	0.06	0.137255	0.132418	3
riluzole	Nc1nc2ccc(OC(F)(F)F)cc2s1	RAF1	No interaction	Interaction	Interaction	Interaction	0.2	0.06	0.137255	0.132418	3
epirizole	COc1cc(C)nn1-c1nc(C)cc(OC)n1	NGFR	No interaction	Interaction	Interaction	Interaction	0.2	0.06	0.137255	0.132418	3
TWS-119	Nc1cccc(c1)-c1cc2c(Oc3cccc(O)c3)ncnc2[nH]1	MET	No interaction	Interaction	Interaction	Interaction	0.2	0.06	0.137255	0.132418	3
AS-703026	OC[C@@H](O)CNC(=O)c1ccncc1Nc1ccc(I)cc1F	ADRA2B	No interaction	Interaction	Interaction	Interaction	0.2	0.06	0.137255	0.132418	3
mefenamic-acid	Cc1cccc(Nc2ccccc2C(O)=O)c1C	ATF6	No interaction	Interaction	Interaction	Interaction	0.2	0.06	0.137255	0.132418	3
pifithrin	Cc1ccc(cc1)c2cn3c4CCCCc4sc3n2	RXRB	No interaction	Interaction	Interaction	Interaction	0.2	0.06	0.137255	0.132418	3
AS-703026	OC[C@@H](O)CNC(=O)c1ccncc1Nc1ccc(I)cc1F	ADRA1B	No interaction	Interaction	Interaction	Interaction	0.2	0.06	0.137255	0.132418	3
SU-4312	CN(C)c1ccc(cc1)\C=C1/C(=O)Nc2ccccc12	PTGER4	No interaction	Interaction	Interaction	Interaction	0.2	0.06	0.137255	0.132418	3
pyroxamide	ONC(=O)CCCCCCC(=O)Nc1cccnc1	PLK1	No interaction	Interaction	Interaction	Interaction	0.2	0.06	0.137255	0.132418	3
erlotinib	COCCOc1cc2ncnc(Nc3cccc(c3)C#C)c2cc1OCCOC	TEK	No interaction	Interaction	Interaction	Interaction	0.2	0.06	0.137255	0.132418	3
flavoxate	Cc1c(oc2c(cccc2c1=O)C(=O)OCCN1CCCCC1)-c1ccccc1	SHH	No interaction	Interaction	Interaction	Interaction	0.2	0.06	0.137255	0.132418	3
ruxolitinib	N#CC[C@H](C1CCCC1)n1cc(cn1)-c1ncnc2[nH]ccc12	IGF1R	No interaction	Interaction	Interaction	Interaction	0.18	0.08	0.137255	0.132418	3
luzindole	CC(=O)NCCc1c(Cc2ccccc2)[nH]c2ccccc12	NGFR	No interaction	Interaction	Interaction	Interaction	0.18	0.08	0.137255	0.132418	3
IRL-2500	CN(C(Cc1ccc(cc1)c2ccccc2)C(=O)NC(Cc3c[nH]c4ccccc34)C(=O)O)C(=O)c5cc(C)cc(C)c5	PRKACA	No interaction	Interaction	Interaction	Interaction	0.18	0.08	0.137255	0.132418	3
JLK-6	COc1oc(=O)c2cc(N)ccc2c1Cl	FGFR2	No interaction	Interaction	Interaction	Interaction	0.18	0.08	0.137255	0.132418	3
flavoxate	Cc1c(oc2c(cccc2c1=O)C(=O)OCCN1CCCCC1)-c1ccccc1	ADRA1B	No interaction	Interaction	Interaction	Interaction	0.18	0.08	0.137255	0.132418	3
LY-456236	COc1ccc(Nc2ncnc3ccc(OC)cc23)cc1	OPRK1	No interaction	Interaction	Interaction	Interaction	0.18	0.08	0.137255	0.132418	3
LY-320135	COc1ccc(cc1)-c1oc2cc(OC)ccc2c1C(=O)c1ccc(cc1)C#N	HDAC4	No interaction	Interaction	Interaction	Interaction	0.18	0.08	0.137255	0.132418	3
MEK1-2-inhibitor	N\C(Sc1ccc(N)cc1)=C(\C#N)c1ccccc1C(F)(F)F	TEK	No interaction	Interaction	Interaction	Interaction	0.18	0.08	0.137255	0.132418	3
SCH-58261	Nc1nc2n(CCc3ccccc3)ncc2c2nc(nn12)-c1ccco1	TEK	No interaction	Interaction	Interaction	Interaction	0.18	0.08	0.137255	0.132418	3
nitrocaramiphen	CCN(CC)CCOC(=O)C1(CCCC1)c1ccc(cc1)[N+]([O-])=O	STK4	No interaction	Interaction	Interaction	Interaction	0.18	0.08	0.137255	0.132418	3
SB-239063	COc1nccc(n1)-c1c(ncn1[C@H]1CC[C@H](O)CC1)-c1ccc(F)cc1	SHH	No interaction	Interaction	Interaction	Interaction	0.18	0.08	0.137255	0.132418	3
pirfenidone	Cc1ccc(=O)n(c1)-c1ccccc1	PDGFD	No interaction	Interaction	Interaction	Interaction	0.18	0.08	0.137255	0.132418	3
erlotinib	COCCOc1cc2ncnc(Nc3cccc(c3)C#C)c2cc1OCCOC	MET	No interaction	Interaction	Interaction	Interaction	0.16	0.1	0.137255	0.132418	3
m-3M3FBS	Cc1cc(C)c(c(C)c1)S(=O)(=O)Nc1cccc(c1)C(F)(F)F	DRD2	No interaction	Interaction	Interaction	Interaction	0.16	0.1	0.137255	0.132418	3
TTNPB	CC(=Cc1ccc(cc1)C(=O)O)c2ccc3c(c2)C(C)(C)CCC3(C)C	ADRA2B	No interaction	Interaction	Interaction	Interaction	0.16	0.1	0.137255	0.132418	3
buphenine	CC(CCc1ccccc1)NC(C)C(O)c1ccc(O)cc1	FGFR2	No interaction	Interaction	Interaction	Interaction	0.16	0.1	0.137255	0.132418	3
PHA-793887	CC(C)CC(=O)Nc1n[nH]c2c1CN(C(=O)C1CCN(C)CC1)C2(C)C	HTR1B	No interaction	Interaction	Interaction	Interaction	0.16	0.1	0.137255	0.132418	3
Y-134	CC(C)N1CCN(CC1)c1ccc(cc1)C(=O)c1c(sc2cc(O)ccc12)-c1ccc(O)cc1	DRD3	No interaction	Interaction	Interaction	Interaction	0.16	0.1	0.137255	0.132418	3
salvinorin-a	COC(=O)[C@@H]1C[C@H](OC(C)=O)C(=O)[C@H]2[C@@]1(C)CC[C@H]1C(=O)O[C@@H](C[C@]21C)c1ccoc1	GRM1	No interaction	Interaction	Interaction	Interaction	0.16	0.1	0.137255	0.132418	3
tandutinib	COc1cc2c(ncnc2cc1OCCCN1CCCCC1)N1CCN(CC1)C(=O)Nc1ccc(OC(C)C)cc1	NR1H4	No interaction	Interaction	Interaction	Interaction	0.16	0.1	0.137255	0.132418	3
valsartan	CCCCC(=O)N(Cc1ccc(cc1)-c1ccccc1-c1nn[nH]n1)[C@@H](C(C)C)C(O)=O	BIRC5	No interaction	Interaction	Interaction	Interaction	0.14	0.12	0.137255	0.132418	3
lidocaine	CCN(CC)CC(=O)Nc1c(C)cccc1C	CHRM2	No interaction	Interaction	Interaction	Interaction	0.14	0.12	0.137255	0.132418	3
alvocidib	CN1CC[C@@H]([C@H](O)C1)c1c(O)cc(O)c2c1oc(cc2=O)-c1ccccc1Cl	MMP3	No interaction	Interaction	Interaction	Interaction	0.14	0.12	0.137255	0.132418	3
axitinib	CNC(=O)c1ccccc1Sc1ccc2c(\C=C\c3ccccn3)n[nH]c2c1	RARG	No interaction	Interaction	Interaction	Interaction	0.14	0.12	0.137255	0.132418	3
NPC-15199	CC(C)CC(NC(=O)OCC1c2ccccc2-c3ccccc13)C(=O)O	ADRA2B	No interaction	Interaction	Interaction	Interaction	0.14	0.12	0.137255	0.132418	3
TTNPB	CC(=Cc1ccc(cc1)C(=O)O)c2ccc3c(c2)C(C)(C)CCC3(C)C	ADRA1D	No interaction	Interaction	Interaction	Interaction	0.14	0.12	0.137255	0.132418	3
bosutinib	COc1cc(Nc2c(cnc3cc(OCCCN4CCN(C)CC4)c(OC)cc23)C#N)c(Cl)cc1Cl	ADRA1D	No interaction	Interaction	Interaction	Interaction	0.14	0.12	0.137255	0.132418	3
PHA-793887	CC(C)CC(=O)Nc1n[nH]c2c1CN(C(=O)C1CCN(C)CC1)C2(C)C	HTR1D	No interaction	Interaction	Interaction	Interaction	0.14	0.12	0.137255	0.132418	3
LY-225910	CC(C)Oc1cccc(c1)-n1c(CCc2c[nH]c3ccc(Br)cc23)nc2ccccc2c1=O	HTR2A	No interaction	Interaction	Interaction	Interaction	0.14	0.12	0.137255	0.132418	3
CP-724714	COCC(=O)NC\C=C\c1ccc2ncnc(Nc3ccc(Oc4ccc(C)nc4)c(C)c3)c2c1	HTR2A	No interaction	Interaction	Interaction	Interaction	0.14	0.12	0.137255	0.132418	3
m-3M3FBS	Cc1cc(C)c(c(C)c1)S(=O)(=O)Nc1cccc(c1)C(F)(F)F	HRH1	No interaction	Interaction	Interaction	Interaction	0.14	0.12	0.137255	0.132418	3
Ro-08-2750	Cc1cc2nc3c(nc(=O)[nH]c3=O)n(C)c2cc1C=O	TXK	No interaction	Interaction	Interaction	Interaction	0.14	0.12	0.137255	0.132418	3
dinoprostone	CCCCC[C@H](O)\C=C\[C@H]1[C@H](O)CC(=O)[C@@H]1C\C=C/CCCC(O)=O	CSNK1A1	No interaction	Interaction	Interaction	Interaction	0.14	0.12	0.137255	0.132418	3
SB-269970	CC1CCN(CC[C@H]2CCCN2S(=O)(=O)c2cccc(O)c2)CC1	CDK8	No interaction	Interaction	Interaction	Interaction	0.14	0.12	0.137255	0.132418	3
SANT-1	Cc1nn(c(C)c1C=NN2CCN(Cc3ccccc3)CC2)c4ccccc4	HTR6	No interaction	Interaction	Interaction	Interaction	0.14	0.12	0.137255	0.132418	3
pifithrin	Cc1ccc(cc1)c2cn3c4CCCCc4sc3n2	PRKCD	No interaction	Interaction	Interaction	Interaction	0.14	0.12	0.137255	0.132418	3
axitinib	CNC(=O)c1ccccc1Sc1ccc2c(\C=C\c3ccccn3)n[nH]c2c1	HDAC3	No interaction	Interaction	Interaction	Interaction	0.12	0.14	0.137255	0.132418	3
JTE-013	CC(C)c1cc(NNC(=O)Nc2cc(Cl)nc(Cl)c2)nc2n(C)nc(C)c12	DRD2	No interaction	Interaction	Interaction	Interaction	0.12	0.14	0.137255	0.132418	3
SANT-1	Cc1nn(c(C)c1C=NN2CCN(Cc3ccccc3)CC2)c4ccccc4	DRD2	No interaction	Interaction	Interaction	Interaction	0.12	0.14	0.137255	0.132418	3
brimonidine	Brc1c(NC2=NCCN2)ccc2nccnc12	CSNK1E	No interaction	Interaction	Interaction	Interaction	0.12	0.14	0.137255	0.132418	3
salvinorin-a	COC(=O)[C@@H]1C[C@H](OC(C)=O)C(=O)[C@H]2[C@@]1(C)CC[C@H]1C(=O)O[C@@H](C[C@]21C)c1ccoc1	PRKDC	No interaction	Interaction	Interaction	Interaction	0.12	0.14	0.137255	0.132418	3
nTZDpa	OC(=O)c1n(Cc2ccc(Cl)cc2)c2ccc(Cl)cc2c1Sc1ccccc1	ESR1	No interaction	Interaction	Interaction	Interaction	0.1	0.16	0.137255	0.132418	3
AZ-628	Cc1ccc(NC(=O)c2cccc(c2)C(C)(C)C#N)cc1Nc1ccc2ncn(C)c(=O)c2c1	CHRM2	No interaction	Interaction	Interaction	Interaction	0.1	0.16	0.137255	0.132418	3
crizotinib	C[C@@H](Oc1cc(cnc1N)-c1cnn(c1)C1CCNCC1)c1c(Cl)ccc(F)c1Cl	TOP2A	No interaction	Interaction	Interaction	Interaction	0.1	0.16	0.137255	0.132418	3
GP-1a	Cc1ccc-2c(Cc3c(nn(c-23)-c2ccc(Cl)cc2Cl)C(=O)NN2CCCCC2)c1	TOP2A	No interaction	Interaction	Interaction	Interaction	0.1	0.16	0.137255	0.132418	3
purmorphamine	C1CCC(CC1)n1cnc2c(Nc3ccc(cc3)N3CCOCC3)nc(Oc3cccc4ccccc34)nc12	CDK4	No interaction	Interaction	Interaction	Interaction	0.1	0.16	0.137255	0.132418	3
roscovitine	CC[C@H](CO)Nc1nc(NCc2ccccc2)c2ncn(C(C)C)c2n1	ADORA2A	No interaction	Interaction	Interaction	Interaction	0.1	0.16	0.137255	0.132418	3
fenofibrate	CC(C)OC(=O)C(C)(C)Oc1ccc(cc1)C(=O)c1ccc(Cl)cc1	ADRA1B	No interaction	Interaction	Interaction	Interaction	0.1	0.16	0.137255	0.132418	3
AZ-628	Cc1ccc(NC(=O)c2cccc(c2)C(C)(C)C#N)cc1Nc1ccc2ncn(C)c(=O)c2c1	ADRA1B	No interaction	Interaction	Interaction	Interaction	0.1	0.16	0.137255	0.132418	3
ZD-7155	CCc1cc2N(Cc3ccc(cc3)-c3ccccc3-c3nnn[nH]3)C(=O)CCc2c(CC)n1	JAK2	No interaction	Interaction	Interaction	Interaction	0.08	0.18	0.137255	0.132418	3
FIT	CCC(=O)N(C1CCN(CCc2ccc(cc2)N=C=S)CC1)c1ccccc1	ESR1	No interaction	Interaction	Interaction	Interaction	0.08	0.18	0.137255	0.132418	3
fenofibrate	CC(C)OC(=O)C(C)(C)Oc1ccc(cc1)C(=O)c1ccc(Cl)cc1	ADRA2B	No interaction	Interaction	Interaction	Interaction	0.08	0.18	0.137255	0.132418	3
3,3'-diindolylmethane	C(c1c[nH]c2ccccc12)c1c[nH]c2ccccc12	ITK	No interaction	Interaction	Interaction	Interaction	0.08	0.18	0.137255	0.132418	3
quizartinib	CC(C)(C)c1cc(NC(=O)Nc2ccc(cc2)-c2cn3c(n2)sc2cc(OCCN4CCOCC4)ccc32)no1	CAMK2A	No interaction	Interaction	Interaction	Interaction	0.08	0.18	0.137255	0.132418	3
tandutinib	COc1cc2c(ncnc2cc1OCCCN1CCCCC1)N1CCN(CC1)C(=O)Nc1ccc(OC(C)C)cc1	SGK1	No interaction	Interaction	Interaction	Interaction	0.06	0.2	0.137255	0.132418	3
brimonidine	Brc1c(NC2=NCCN2)ccc2nccnc12	AGTR1	No interaction	Interaction	Interaction	Interaction	0.06	0.2	0.137255	0.132418	3
brimonidine	Brc1c(NC2=NCCN2)ccc2nccnc12	SSTR1	No interaction	Interaction	Interaction	Interaction	0.06	0.2	0.137255	0.132418	3
brimonidine	Brc1c(NC2=NCCN2)ccc2nccnc12	SSTR2	No interaction	Interaction	Interaction	Interaction	0.06	0.2	0.137255	0.132418	3
brimonidine	Brc1c(NC2=NCCN2)ccc2nccnc12	SSTR4	No interaction	Interaction	Interaction	Interaction	0.06	0.2	0.137255	0.132418	3
brimonidine	Brc1c(NC2=NCCN2)ccc2nccnc12	SSTR3	No interaction	Interaction	Interaction	Interaction	0.06	0.2	0.137255	0.132418	3
brimonidine	Brc1c(NC2=NCCN2)ccc2nccnc12	SSTR5	No interaction	Interaction	Interaction	Interaction	0.06	0.2	0.137255	0.132418	3
Ro-08-2750	Cc1cc2nc3c(nc(=O)[nH]c3=O)n(C)c2cc1C=O	OPRD1	No interaction	Interaction	Interaction	Interaction	0.06	0.2	0.137255	0.132418	3
propofol	CC(C)c1cccc(C(C)C)c1O	PRKACA	No interaction	Interaction	Interaction	Interaction	0.04	0.22	0.137255	0.132418	3
PD-166793	CC(C)C(NS(=O)(=O)c1ccc(cc1)c2ccc(Br)cc2)C(=O)O	CHRM3	No interaction	Interaction	Interaction	Interaction	0.04	0.22	0.137255	0.132418	3
pyrrolidine-dithiocarbamate	SC(=S)N1CCCC1	SRC	No interaction	Interaction	Interaction	Interaction	0.02	0.24	0.137255	0.132418	3
desmethylclozapine	Clc1ccc2Nc3ccccc3C(=Nc2c1)N1CCNCC1	CSNK1A1	No interaction	Interaction	Interaction	Interaction	0.02	0.24	0.137255	0.132418	3
nTZDpa	OC(=O)c1n(Cc2ccc(Cl)cc2)c2ccc(Cl)cc2c1Sc1ccccc1	BIRC5	No interaction	Interaction	Interaction	Interaction	0.2	0.04	0.156863	0.132288	3
timolol	CC(C)(C)NC[C@H](O)COc1nsnc1N1CCOCC1	NGF	No interaction	Interaction	Interaction	Interaction	0.2	0.04	0.156863	0.132288	3
LY-303511	O=c1cc(oc2c(cccc12)-c1ccccc1)N1CCNCC1	INSR	No interaction	Interaction	Interaction	Interaction	0.2	0.04	0.156863	0.132288	3
SU-4312	CN(C)c1ccc(cc1)\C=C1/C(=O)Nc2ccccc12	CDK1	No interaction	Interaction	Interaction	Interaction	0.2	0.04	0.156863	0.132288	3
WYE-125132	CNC(=O)Nc1ccc(cc1)-c1nc(N2CC3CCC(C2)O3)c2cnn(C3CCC4(CC3)OCCO4)c2n1	BRAF	No interaction	Interaction	Interaction	Interaction	0.2	0.04	0.156863	0.132288	3
ZM-241385	Nc1nc(NCCc2ccc(O)cc2)nc2nc(nn12)-c1ccco1	FGFR2	No interaction	Interaction	Interaction	Interaction	0.2	0.04	0.156863	0.132288	3
KN-62	CN(C(Cc1ccc(OS(=O)(=O)c2cccc3cnccc23)cc1)C(=O)N4CCN(CC4)c5ccccc5)S(=O)(=O)c6cccc7cnccc67	HTR2A	No interaction	Interaction	Interaction	Interaction	0.2	0.04	0.156863	0.132288	3
NGB-2904	Clc1cccc(N2CCN(CCCCNC(=O)c3ccc-4c(Cc5ccccc-45)c3)CC2)c1Cl	OPRK1	No interaction	Interaction	Interaction	Interaction	0.2	0.04	0.156863	0.132288	3
iodophenpropit	Ic1ccc(CCNC(=N)SCCCc2c[nH]cn2)cc1	CDK7	No interaction	Interaction	Interaction	Interaction	0.2	0.04	0.156863	0.132288	3
LY-320135	COc1ccc(cc1)-c1oc2cc(OC)ccc2c1C(=O)c1ccc(cc1)C#N	CDK5	No interaction	Interaction	Interaction	Interaction	0.2	0.04	0.156863	0.132288	3
metoclopramide	CCN(CC)CCNC(=O)c1cc(Cl)c(N)cc1OC	CACNA1A	No interaction	Interaction	Interaction	Interaction	0.14	0.1	0.156863	0.132288	3
buphenine	CC(CCc1ccccc1)NC(C)C(O)c1ccc(O)cc1	LYN	No interaction	Interaction	Interaction	Interaction	0.14	0.1	0.156863	0.132288	3
SU-4312	CN(C)c1ccc(cc1)\C=C1/C(=O)Nc2ccccc12	CHRM2	No interaction	Interaction	Interaction	Interaction	0.14	0.1	0.156863	0.132288	3
SU-4312	CN(C)c1ccc(cc1)\C=C1/C(=O)Nc2ccccc12	CHRM4	No interaction	Interaction	Interaction	Interaction	0.14	0.1	0.156863	0.132288	3
nafadotride	CCCCN1CCCC1CNC(=O)c1cc(C#N)c2ccccc2c1OC	CHRM5	No interaction	Interaction	Interaction	Interaction	0.14	0.1	0.156863	0.132288	3
SU-4312	CN(C)c1ccc(cc1)\C=C1/C(=O)Nc2ccccc12	CHRM5	No interaction	Interaction	Interaction	Interaction	0.14	0.1	0.156863	0.132288	3
GDC-0941	CS(=O)(=O)N1CCN(Cc2cc3nc(nc(N4CCOCC4)c3s2)-c2cccc3[nH]ncc23)CC1	TOP2A	No interaction	Interaction	Interaction	Interaction	0.14	0.1	0.156863	0.132288	3
L-733060	FC(F)(F)c1cc(CO[C@H]2CCCN[C@H]2c2ccccc2)cc(c1)C(F)(F)F	CFTR	No interaction	Interaction	Interaction	Interaction	0.14	0.1	0.156863	0.132288	3
SKF-81297	Oc1cc2C(CNCCc2c(Cl)c1O)c1ccccc1	ADRA2B	No interaction	Interaction	Interaction	Interaction	0.14	0.1	0.156863	0.132288	3
SU-4312	CN(C)c1ccc(cc1)\C=C1/C(=O)Nc2ccccc12	CHRM3	No interaction	Interaction	Interaction	Interaction	0.14	0.1	0.156863	0.132288	3
Y-134	CC(C)N1CCN(CC1)c1ccc(cc1)C(=O)c1c(sc2cc(O)ccc12)-c1ccc(O)cc1	HTR1D	No interaction	Interaction	Interaction	Interaction	0.14	0.1	0.156863	0.132288	3
SU-4312	CN(C)c1ccc(cc1)\C=C1/C(=O)Nc2ccccc12	HTR2C	No interaction	Interaction	Interaction	Interaction	0.14	0.1	0.156863	0.132288	3
JLK-6	COc1oc(=O)c2cc(N)ccc2c1Cl	PTGFR	No interaction	Interaction	Interaction	Interaction	0.14	0.1	0.156863	0.132288	3
JLK-6	COc1oc(=O)c2cc(N)ccc2c1Cl	PTGER2	No interaction	Interaction	Interaction	Interaction	0.14	0.1	0.156863	0.132288	3
phenylbutazone	CCCCC1C(=O)N(N(C1=O)c1ccccc1)c1ccccc1	PLK1	No interaction	Interaction	Interaction	Interaction	0.14	0.1	0.156863	0.132288	3
YM-155	COCC[n+]1c(C)n(Cc2cnccn2)c2c1C(=O)c1ccccc1C2=O	PLK1	No interaction	Interaction	Interaction	Interaction	0.14	0.1	0.156863	0.132288	3
nobiletin	COc1ccc(cc1OC)-c1cc(=O)c2c(OC)c(OC)c(OC)c(OC)c2o1	JDP2	No interaction	Interaction	Interaction	Interaction	0.14	0.1	0.156863	0.132288	3
PD-407824	Oc1ccc2[nH]c3cc(c4C(=O)NC(=O)c4c3c2c1)-c1ccccc1	PDGFD	No interaction	Interaction	Interaction	Interaction	0.14	0.1	0.156863	0.132288	3
KN-62	CN(C(Cc1ccc(OS(=O)(=O)c2cccc3cnccc23)cc1)C(=O)N4CCN(CC4)c5ccccc5)S(=O)(=O)c6cccc7cnccc67	STK10	No interaction	Interaction	Interaction	Interaction	0.1	0.14	0.156863	0.132288	3
NGB-2904	Clc1cccc(N2CCN(CCCCNC(=O)c3ccc-4c(Cc5ccccc-45)c3)CC2)c1Cl	CFTR	No interaction	Interaction	Interaction	Interaction	0.1	0.14	0.156863	0.132288	3
SKF-81297	Oc1cc2C(CNCCc2c(Cl)c1O)c1ccccc1	FGFR2	No interaction	Interaction	Interaction	Interaction	0.1	0.14	0.156863	0.132288	3
dexrazoxane	C[C@@H](CN1CC(=O)NC(=O)C1)N1CC(=O)NC(=O)C1	AGTR1	No interaction	Interaction	Interaction	Interaction	0.1	0.14	0.156863	0.132288	3
KN-62	CN(C(Cc1ccc(OS(=O)(=O)c2cccc3cnccc23)cc1)C(=O)N4CCN(CC4)c5ccccc5)S(=O)(=O)c6cccc7cnccc67	FRK	No interaction	Interaction	Interaction	Interaction	0.1	0.14	0.156863	0.132288	3
SB-431542	NC(=O)c1ccc(cc1)-c1nc(c([nH]1)-c1ccccn1)-c1ccc2OCOc2c1	PLK1	No interaction	Interaction	Interaction	Interaction	0.1	0.14	0.156863	0.132288	3
KN-62	CN(C(Cc1ccc(OS(=O)(=O)c2cccc3cnccc23)cc1)C(=O)N4CCN(CC4)c5ccccc5)S(=O)(=O)c6cccc7cnccc67	TNK2	No interaction	Interaction	Interaction	Interaction	0.1	0.14	0.156863	0.132288	3
GR-235	C\C=C1/C(=O)C[C@H]2[C@@H]3CCC4=CC(=O)CC[C@]4(C)[C@H]3CC[C@]12C	STK4	No interaction	Interaction	Interaction	Interaction	0.1	0.14	0.156863	0.132288	3
nicotinamide	NC(=O)c1cccnc1	MAPK11	No interaction	Interaction	Interaction	Interaction	0.1	0.14	0.156863	0.132288	3
KN-62	CN(C(Cc1ccc(OS(=O)(=O)c2cccc3cnccc23)cc1)C(=O)N4CCN(CC4)c5ccccc5)S(=O)(=O)c6cccc7cnccc67	STK24	No interaction	Interaction	Interaction	Interaction	0.1	0.14	0.156863	0.132288	3
melperone	CC1CCN(CCCC(=O)c2ccc(F)cc2)CC1	CAMK2A	No interaction	Interaction	Interaction	Interaction	0.04	0.2	0.156863	0.132288	3
quizartinib	CC(C)(C)c1cc(NC(=O)Nc2ccc(cc2)-c2cn3c(n2)sc2cc(OCCN4CCOCC4)ccc32)no1	NFATC1	No interaction	Interaction	No interaction	Interaction	0.24	0	0.156863	0.132288	2
torin-2	Nc1ccc(cn1)-c1ccc2ncc3ccc(=O)n(-c4cccc(c4)C(F)(F)F)c3c2c1	ACVR1C	No interaction	Interaction	No interaction	Interaction	0.24	0	0.156863	0.132288	2
IRL-2500	CN(C(Cc1ccc(cc1)c2ccccc2)C(=O)NC(Cc3c[nH]c4ccccc34)C(=O)O)C(=O)c5cc(C)cc(C)c5	CHEK1	No interaction	Interaction	Interaction	Interaction	0.22	0.02	0.156863	0.132288	3
DMSO	CS(C)=O	MMP2	No interaction	Interaction	Interaction	Interaction	0.22	0.02	0.156863	0.132288	3
CGP-52411	O=C1NC(=O)c2cc(Nc3ccccc3)c(Nc3ccccc3)cc12	MMP3	No interaction	Interaction	Interaction	Interaction	0.22	0.02	0.156863	0.132288	3
GW-583340	CS(=O)(=O)CCNCc1nc(cs1)-c1ccc2ncnc(Nc3ccc(OCc4cccc(F)c4)c(Cl)c3)c2c1	OPRK1	No interaction	Interaction	Interaction	Interaction	0.22	0.02	0.156863	0.132288	3
GW-501516	Cc1nc(sc1CSc1ccc(OCC(O)=O)c(C)c1)-c1ccc(cc1)C(F)(F)F	PLCG2	No interaction	Interaction	Interaction	Interaction	0.18	0.06	0.156863	0.132288	3
Ro-08-2750	Cc1cc2nc3c(nc(=O)[nH]c3=O)n(C)c2cc1C=O	TBXA2R	No interaction	Interaction	Interaction	Interaction	0.18	0.06	0.156863	0.132288	3
GP-2a	Cc1ccc-2c(Cc3c(nn(c-23)-c2ccc(Cl)cc2Cl)C(=O)NC2CCCCC2)c1	RXRB	No interaction	Interaction	Interaction	Interaction	0.18	0.06	0.156863	0.132288	3
CGP-52411	O=C1NC(=O)c2cc(Nc3ccccc3)c(Nc3ccccc3)cc12	MAPK7	No interaction	Interaction	Interaction	Interaction	0.18	0.06	0.156863	0.132288	3
PHTPP	Oc1ccc(cc1)-c1c(nn2c(cc(nc12)C(F)(F)F)C(F)(F)F)-c1ccccc1	ACVR1C	No interaction	Interaction	Interaction	Interaction	0.18	0.06	0.156863	0.132288	3
VX-745	Fc1ccc(Sc2ccc3c(-c4c(Cl)cccc4Cl)c(=O)ncn3n2)c(F)c1	JAK2	No interaction	Interaction	Interaction	Interaction	0.16	0.08	0.156863	0.132288	3
tandutinib	COc1cc2c(ncnc2cc1OCCCN1CCCCC1)N1CCN(CC1)C(=O)Nc1ccc(OC(C)C)cc1	FGF1	No interaction	Interaction	Interaction	Interaction	0.16	0.08	0.156863	0.132288	3
acetyl-farnesyl-cysteine	CC(=O)N[C@@H](CSC\C=C(/C)CC\C=C(/C)CCC=C(C)C)C(O)=O	NGFR	No interaction	Interaction	Interaction	Interaction	0.16	0.08	0.156863	0.132288	3
GW-311616	CC(C)C1[C@H]2[C@@H](CCN2C(=O)/C=C/CN3CCCCC3)N(C1=O)S(=O)(=O)C	CHRM2	No interaction	Interaction	Interaction	Interaction	0.16	0.08	0.156863	0.132288	3
flavoxate	Cc1c(oc2c(cccc2c1=O)C(=O)OCCN1CCCCC1)-c1ccccc1	ADRA2A	No interaction	Interaction	Interaction	Interaction	0.16	0.08	0.156863	0.132288	3
reversine	C1CCC(CC1)Nc2nc(Nc3ccc(cc3)N4CCOCC4)nc5[nH]cnc25	DRD2	No interaction	Interaction	Interaction	Interaction	0.16	0.08	0.156863	0.132288	3
GW-0742	Cc1nc(sc1CSc1ccc(OCC(O)=O)c(C)c1)-c1ccc(c(F)c1)C(F)(F)F	CCNB1	No interaction	Interaction	Interaction	Interaction	0.16	0.08	0.156863	0.132288	3
GP-2a	Cc1ccc-2c(Cc3c(nn(c-23)-c2ccc(Cl)cc2Cl)C(=O)NC2CCCCC2)c1	ADRA2B	No interaction	Interaction	Interaction	Interaction	0.16	0.08	0.156863	0.132288	3
SCH-58261	Nc1nc2n(CCc3ccccc3)ncc2c2nc(nn12)-c1ccco1	ADRA2B	No interaction	Interaction	Interaction	Interaction	0.16	0.08	0.156863	0.132288	3
SKI-II	Oc1ccc(Nc2nc(cs2)-c2ccc(Cl)cc2)cc1	ADRA2B	No interaction	Interaction	Interaction	Interaction	0.16	0.08	0.156863	0.132288	3
SCH-58261	Nc1nc2n(CCc3ccccc3)ncc2c2nc(nn12)-c1ccco1	ADRA2C	No interaction	Interaction	Interaction	Interaction	0.16	0.08	0.156863	0.132288	3
canertinib	Fc1ccc(Nc2ncnc3cc(OCCCN4CCOCC4)c(NC(=O)C=C)cc23)cc1Cl	DRD1	No interaction	Interaction	Interaction	Interaction	0.16	0.08	0.156863	0.132288	3
GW-405833	COc1ccc2n(C(=O)c3cccc(Cl)c3Cl)c(C)c(CCN3CCOCC3)c2c1	PTGER4	No interaction	Interaction	Interaction	Interaction	0.16	0.08	0.156863	0.132288	3
JLK-6	COc1oc(=O)c2cc(N)ccc2c1Cl	PTGER4	No interaction	Interaction	Interaction	Interaction	0.16	0.08	0.156863	0.132288	3
RS-102221	COc1cc(OC)c(cc1NS(=O)(=O)c1ccc(cc1)C(F)(F)F)C(=O)CCCCN1CCC2(CC1)NC(=O)NC2=O	PLA2G4A	No interaction	Interaction	Interaction	Interaction	0.16	0.08	0.156863	0.132288	3
m-3M3FBS	Cc1cc(C)c(c(C)c1)S(=O)(=O)Nc1cccc(c1)C(F)(F)F	AURKB	No interaction	Interaction	Interaction	Interaction	0.16	0.08	0.156863	0.132288	3
PQ-401	COc1ccc(Cl)cc1NC(=O)Nc1cc(C)nc2ccccc12	INCENP	No interaction	Interaction	Interaction	Interaction	0.16	0.08	0.156863	0.132288	3
IC-261	COc1cc(OC)c(/C=C\2/C(=O)Nc3ccccc23)c(OC)c1	SSTR3	No interaction	Interaction	Interaction	Interaction	0.12	0.12	0.156863	0.132288	3
SKI-II	Oc1ccc(Nc2nc(cs2)-c2ccc(Cl)cc2)cc1	SCN4A	No interaction	Interaction	Interaction	Interaction	0.12	0.12	0.156863	0.132288	3
SKI-II	Oc1ccc(Nc2nc(cs2)-c2ccc(Cl)cc2)cc1	PIK3CA	No interaction	Interaction	Interaction	Interaction	0.12	0.12	0.156863	0.132288	3
motesanib	CC1(C)CNc2cc(NC(=O)c3cccnc3NCc3ccncc3)ccc12	HTR6	No interaction	Interaction	Interaction	Interaction	0.12	0.12	0.156863	0.132288	3
sunitinib	CCN(CC)CCNC(=O)c1c(C)[nH]c(\C=C2/C(=O)Nc3ccc(F)cc23)c1C	PLK1	No interaction	Interaction	Interaction	Interaction	0.12	0.12	0.156863	0.132288	3
OMDM-2	CCCCCCCCC=CCCCCCCCC(=O)NC(CO)Cc1ccc(O)cc1	PRKCD	No interaction	Interaction	Interaction	Interaction	0.12	0.12	0.156863	0.132288	3
salvinorin-a	COC(=O)[C@@H]1C[C@H](OC(C)=O)C(=O)[C@H]2[C@@]1(C)CC[C@H]1C(=O)O[C@@H](C[C@]21C)c1ccoc1	ATM	No interaction	Interaction	Interaction	Interaction	0.12	0.12	0.156863	0.132288	3
MEK1-2-inhibitor	N\C(Sc1ccc(N)cc1)=C(\C#N)c1ccccc1C(F)(F)F	CHRM2	No interaction	Interaction	Interaction	Interaction	0.08	0.16	0.156863	0.132288	3
MEK1-2-inhibitor	N\C(Sc1ccc(N)cc1)=C(\C#N)c1ccccc1C(F)(F)F	CHRM4	No interaction	Interaction	Interaction	Interaction	0.08	0.16	0.156863	0.132288	3
MEK1-2-inhibitor	N\C(Sc1ccc(N)cc1)=C(\C#N)c1ccccc1C(F)(F)F	CHRM5	No interaction	Interaction	Interaction	Interaction	0.08	0.16	0.156863	0.132288	3
pyrrolidine-dithiocarbamate	SC(=S)N1CCCC1	OPRD1	No interaction	Interaction	Interaction	Interaction	0.08	0.16	0.156863	0.132288	3
buphenine	CC(CCc1ccccc1)NC(C)C(O)c1ccc(O)cc1	CSNK1E	No interaction	Interaction	Interaction	Interaction	0.08	0.16	0.156863	0.132288	3
buphenine	CC(CCc1ccccc1)NC(C)C(O)c1ccc(O)cc1	PPARD	No interaction	Interaction	Interaction	Interaction	0.08	0.16	0.156863	0.132288	3
flavoxate	Cc1c(oc2c(cccc2c1=O)C(=O)OCCN1CCCCC1)-c1ccccc1	PRKCD	No interaction	Interaction	Interaction	Interaction	0.08	0.16	0.156863	0.132288	3
dacinostat	OCCN(CCc1c[nH]c2ccccc12)Cc1ccc(\C=C\C(=O)NO)cc1	HTR4	No interaction	Interaction	Interaction	Interaction	0.08	0.16	0.156863	0.132288	3
obatoclax	COC1=CC(=N\C\1=C/c1[nH]c(C)cc1C)c1cc2ccccc2[nH]1	PTK2B	No interaction	Interaction	Interaction	Interaction	0.08	0.16	0.156863	0.132288	3
SKF-81297	Oc1cc2C(CNCCc2c(Cl)c1O)c1ccccc1	CSF1	No interaction	Interaction	Interaction	Interaction	0.06	0.18	0.156863	0.132288	3
desmethylclozapine	Clc1ccc2Nc3ccccc3C(=Nc2c1)N1CCNCC1	BCR	No interaction	Interaction	Interaction	Interaction	0.06	0.18	0.156863	0.132288	3
ZM-241385	Nc1nc(NCCc2ccc(O)cc2)nc2nc(nn12)-c1ccco1	NR1I2	No interaction	Interaction	No interaction	Interaction	0.22	0	0.176471	0.132157	2
WYE-125132	CNC(=O)Nc1ccc(cc1)-c1nc(N2CC3CCC(C2)O3)c2cnn(C3CCC4(CC3)OCCO4)c2n1	CSNK1A1	No interaction	Interaction	No interaction	Interaction	0.22	0	0.176471	0.132157	2
SU-4312	CN(C)c1ccc(cc1)\C=C1/C(=O)Nc2ccccc12	ACVR1C	No interaction	Interaction	No interaction	Interaction	0.22	0	0.176471	0.132157	2
SB-431542	NC(=O)c1ccc(cc1)-c1nc(c([nH]1)-c1ccccn1)-c1ccc2OCOc2c1	NFATC1	No interaction	Interaction	Interaction	Interaction	0.2	0.02	0.176471	0.132157	3
TWS-119	Nc1cccc(c1)-c1cc2c(Oc3cccc(O)c3)ncnc2[nH]1	NTRK1	No interaction	Interaction	Interaction	Interaction	0.2	0.02	0.176471	0.132157	3
masitinib	CN1CCN(Cc2ccc(cc2)C(=O)Nc2ccc(C)c(Nc3nc(cs3)-c3cccnc3)c2)CC1	HTR1A	No interaction	Interaction	Interaction	Interaction	0.2	0.02	0.176471	0.132157	3
GDC-0941	CS(=O)(=O)N1CCN(Cc2cc3nc(nc(N4CCOCC4)c3s2)-c2cccc3[nH]ncc23)CC1	CFTR	No interaction	Interaction	Interaction	Interaction	0.2	0.02	0.176471	0.132157	3
canertinib	Fc1ccc(Nc2ncnc3cc(OCCCN4CCOCC4)c(NC(=O)C=C)cc23)cc1Cl	CHUK	No interaction	Interaction	Interaction	Interaction	0.18	0.04	0.176471	0.132157	3
IC-261	COc1cc(OC)c(/C=C\2/C(=O)Nc3ccccc23)c(OC)c1	NFATC1	No interaction	Interaction	Interaction	Interaction	0.18	0.04	0.176471	0.132157	3
GW-583340	CS(=O)(=O)CCNCc1nc(cs1)-c1ccc2ncnc(Nc3ccc(OCc4cccc(F)c4)c(Cl)c3)c2c1	NGF	No interaction	Interaction	Interaction	Interaction	0.18	0.04	0.176471	0.132157	3
JTE-907	CCCCCOc1c(OC)ccc2cc(C(=O)NCc3ccc4OCOc4c3)c(=O)[nH]c12	CHRM2	No interaction	Interaction	Interaction	Interaction	0.18	0.04	0.176471	0.132157	3
acetyl-farnesyl-cysteine	CC(=O)N[C@@H](CSC\C=C(/C)CC\C=C(/C)CCC=C(C)C)C(O)=O	HTR1A	No interaction	Interaction	Interaction	Interaction	0.18	0.04	0.176471	0.132157	3
JTE-907	CCCCCOc1c(OC)ccc2cc(C(=O)NCc3ccc4OCOc4c3)c(=O)[nH]c12	CHRM5	No interaction	Interaction	Interaction	Interaction	0.18	0.04	0.176471	0.132157	3
JTE-907	CCCCCOc1c(OC)ccc2cc(C(=O)NCc3ccc4OCOc4c3)c(=O)[nH]c12	CHRM3	No interaction	Interaction	Interaction	Interaction	0.18	0.04	0.176471	0.132157	3
L-745870	Clc1ccc(cc1)N1CCN(Cc2c[nH]c3ncccc23)CC1	CSNK1A1	No interaction	Interaction	Interaction	Interaction	0.18	0.04	0.176471	0.132157	3
flupirtine	CCOC(=O)Nc1ccc(NCc2ccc(F)cc2)nc1N	PLK1	No interaction	Interaction	Interaction	Interaction	0.18	0.04	0.176471	0.132157	3
GR-144053	NC(=N)c1ccc(cc1)N1CCN(CC1)C1CCN(CC(O)=O)CC1	TEK	No interaction	Interaction	Interaction	Interaction	0.18	0.04	0.176471	0.132157	3
flavoxate	Cc1c(oc2c(cccc2c1=O)C(=O)OCCN1CCCCC1)-c1ccccc1	MAPK7	No interaction	Interaction	Interaction	Interaction	0.18	0.04	0.176471	0.132157	3
amonafide	CN(C)CCN1C(=O)c2cccc3cc(N)cc(C1=O)c23	CHEK1	No interaction	Interaction	Interaction	Interaction	0.16	0.06	0.176471	0.132157	3
TAK-715	CCc1nc(c(s1)-c1ccnc(NC(=O)c2ccccc2)c1)-c1cccc(C)c1	BIRC5	No interaction	Interaction	Interaction	Interaction	0.16	0.06	0.176471	0.132157	3
nefazodone	CCc1nn(CCCN2CCN(CC2)c2cccc(Cl)c2)c(=O)n1CCOc1ccccc1	BIRC5	No interaction	Interaction	Interaction	Interaction	0.16	0.06	0.176471	0.132157	3
neratinib	CCOc1cc2ncc(C#N)c(Nc3ccc(OCc4ccccn4)c(Cl)c3)c2cc1NC(=O)\C=C\CN(C)C	BIRC5	No interaction	Interaction	Interaction	Interaction	0.16	0.06	0.176471	0.132157	3
SCH-58261	Nc1nc2n(CCc3ccccc3)ncc2c2nc(nn12)-c1ccco1	HTR1A	No interaction	Interaction	Interaction	Interaction	0.16	0.06	0.176471	0.132157	3
acetyl-farnesyl-cysteine	CC(=O)N[C@@H](CSC\C=C(/C)CC\C=C(/C)CCC=C(C)C)C(O)=O	HTR2C	No interaction	Interaction	Interaction	Interaction	0.16	0.06	0.176471	0.132157	3
SCH-58261	Nc1nc2n(CCc3ccccc3)ncc2c2nc(nn12)-c1ccco1	HRH1	No interaction	Interaction	Interaction	Interaction	0.16	0.06	0.176471	0.132157	3
linifanib	Cc1ccc(F)c(NC(=O)Nc2ccc(cc2)-c2cccc3[nH]nc(N)c23)c1	OPRK1	No interaction	Interaction	Interaction	Interaction	0.16	0.06	0.176471	0.132157	3
KN-62	CN(C(Cc1ccc(OS(=O)(=O)c2cccc3cnccc23)cc1)C(=O)N4CCN(CC4)c5ccccc5)S(=O)(=O)c6cccc7cnccc67	PTGER3	No interaction	Interaction	Interaction	Interaction	0.16	0.06	0.176471	0.132157	3
axitinib	CNC(=O)c1ccccc1Sc1ccc2c(\C=C\c3ccccn3)n[nH]c2c1	MAP2K1	No interaction	Interaction	Interaction	Interaction	0.16	0.06	0.176471	0.132157	3
GP-2a	Cc1ccc-2c(Cc3c(nn(c-23)-c2ccc(Cl)cc2Cl)C(=O)NC2CCCCC2)c1	ACVR1C	No interaction	Interaction	Interaction	Interaction	0.16	0.06	0.176471	0.132157	3
phenylbutazone	CCCCC1C(=O)N(N(C1=O)c1ccccc1)c1ccccc1	ACVR1C	No interaction	Interaction	Interaction	Interaction	0.16	0.06	0.176471	0.132157	3
salvinorin-a	COC(=O)[C@@H]1C[C@H](OC(C)=O)C(=O)[C@H]2[C@@]1(C)CC[C@H]1C(=O)O[C@@H](C[C@]21C)c1ccoc1	CACNA1A	No interaction	Interaction	Interaction	Interaction	0.14	0.08	0.176471	0.132157	3
PD-407824	Oc1ccc2[nH]c3cc(c4C(=O)NC(=O)c4c3c2c1)-c1ccccc1	BIRC5	No interaction	Interaction	Interaction	Interaction	0.14	0.08	0.176471	0.132157	3
pirarubicin	COc1cccc2C(=O)c3c(O)c4C[C@](O)(C[C@H](O[C@H]5C[C@H](N)[C@H](O[C@@H]6CCCCO6)[C@H](C)O5)c4c(O)c3C(=O)c12)C(=O)CO	NGF	No interaction	Interaction	Interaction	Interaction	0.14	0.08	0.176471	0.132157	3
everolimus	CO[C@@H]1C[C@H](C[C@@H](C)[C@@H]2CC(=O)[C@H](C)\C=C(C)\[C@@H](O)[C@@H](OC)C(=O)[C@H](C)C[C@H](C)\C=C\C=C\C=C(C)\[C@H](C[C@@H]3CC[C@@H](C)[C@@](O)(O3)C(=O)C(=O)N3CCCC[C@H]3C(=O)O2)OC)CC[C@H]1OCCO	RAF1	No interaction	Interaction	Interaction	Interaction	0.14	0.08	0.176471	0.132157	3
SU-4312	CN(C)c1ccc(cc1)\C=C1/C(=O)Nc2ccccc12	HTR1A	No interaction	Interaction	Interaction	Interaction	0.14	0.08	0.176471	0.132157	3
PQ-401	COc1ccc(Cl)cc1NC(=O)Nc1cc(C)nc2ccccc12	TOP2A	No interaction	Interaction	Interaction	Interaction	0.14	0.08	0.176471	0.132157	3
KU-55933	O=c1cc(oc(c1)-c1cccc2Sc3ccccc3Sc12)N1CCOCC1	SSTR1	No interaction	Interaction	Interaction	Interaction	0.14	0.08	0.176471	0.132157	3
KU-55933	O=c1cc(oc(c1)-c1cccc2Sc3ccccc3Sc12)N1CCOCC1	SSTR2	No interaction	Interaction	Interaction	Interaction	0.14	0.08	0.176471	0.132157	3
KU-55933	O=c1cc(oc(c1)-c1cccc2Sc3ccccc3Sc12)N1CCOCC1	SSTR4	No interaction	Interaction	Interaction	Interaction	0.14	0.08	0.176471	0.132157	3
KU-55933	O=c1cc(oc(c1)-c1cccc2Sc3ccccc3Sc12)N1CCOCC1	SSTR3	No interaction	Interaction	Interaction	Interaction	0.14	0.08	0.176471	0.132157	3
CP-724714	COCC(=O)NC\C=C\c1ccc2ncnc(Nc3ccc(Oc4ccc(C)nc4)c(C)c3)c2c1	TGFBR1	No interaction	Interaction	Interaction	Interaction	0.14	0.08	0.176471	0.132157	3
GW-311616	CC(C)C1[C@H]2[C@@H](CCN2C(=O)/C=C/CN3CCCCC3)N(C1=O)S(=O)(=O)C	OPRK1	No interaction	Interaction	Interaction	Interaction	0.14	0.08	0.176471	0.132157	3
GW-405833	COc1ccc2n(C(=O)c3cccc(Cl)c3Cl)c(C)c(CCN3CCOCC3)c2c1	PTGFR	No interaction	Interaction	Interaction	Interaction	0.14	0.08	0.176471	0.132157	3
tyrphostin-AG-99	NC(=O)C(=C\c1ccc(O)c(O)c1)\C#N	CDK9	No interaction	Interaction	Interaction	Interaction	0.14	0.08	0.176471	0.132157	3
naphazoline	C(C1=NCCN1)c1cccc2ccccc12	PLK1	No interaction	Interaction	Interaction	Interaction	0.14	0.08	0.176471	0.132157	3
afatinib	CN(C)C\C=C\C(=O)Nc1cc2c(Nc3ccc(F)c(Cl)c3)ncnc2cc1O[C@H]1CCOC1	PLK1	No interaction	Interaction	Interaction	Interaction	0.14	0.08	0.176471	0.132157	3
CGP-52411	O=C1NC(=O)c2cc(Nc3ccccc3)c(Nc3ccccc3)cc12	NR1H2	No interaction	Interaction	Interaction	Interaction	0.14	0.08	0.176471	0.132157	3
SB-239063	COc1nccc(n1)-c1c(ncn1[C@H]1CC[C@H](O)CC1)-c1ccc(F)cc1	PTK2B	No interaction	Interaction	Interaction	Interaction	0.14	0.08	0.176471	0.132157	3
SKF-77434	Oc1cc2CCN(CC=C)CC(c3ccccc3)c2cc1O	PTK2B	No interaction	Interaction	Interaction	Interaction	0.14	0.08	0.176471	0.132157	3
iodophenpropit	Ic1ccc(CCNC(=N)SCCCc2c[nH]cn2)cc1	SIRT1	No interaction	Interaction	Interaction	Interaction	0.14	0.08	0.176471	0.132157	3
BIX-02188	Clc1ccc(Cl)c(SCC(=O)N\N=C\c2ccc[nH]2)c1	PDGFD	No interaction	Interaction	Interaction	Interaction	0.14	0.08	0.176471	0.132157	3
tandutinib	COc1cc2c(ncnc2cc1OCCCN1CCCCC1)N1CCN(CC1)C(=O)Nc1ccc(OC(C)C)cc1	CACNA1A	No interaction	Interaction	Interaction	Interaction	0.12	0.1	0.176471	0.132157	3
RS-102221	COc1cc(OC)c(cc1NS(=O)(=O)c1ccc(cc1)C(F)(F)F)C(=O)CCCCN1CCC2(CC1)NC(=O)NC2=O	NGF	No interaction	Interaction	Interaction	Interaction	0.12	0.1	0.176471	0.132157	3
RS-102221	COc1cc(OC)c(cc1NS(=O)(=O)c1ccc(cc1)C(F)(F)F)C(=O)CCCCN1CCC2(CC1)NC(=O)NC2=O	NGFR	No interaction	Interaction	Interaction	Interaction	0.12	0.1	0.176471	0.132157	3
somatostatin	C[C@@H](O)[C@@H]1NC(=O)[C@H](CCCCN)NC(=O)[C@H](Cc2c[nH]c3ccccc23)NC(=O)[C@H](Cc2ccccc2)NC(=O)[C@H](Cc2ccccc2)NC(=O)[C@H](CC(N)=O)NC(=O)[C@H](CCCCN)NC(=O)[C@H](CSSC[C@H](NC(=O)[C@H](CO)NC(=O)[C@@H](NC(=O)[C@H](Cc2ccccc2)NC1=O)[C@@H](C)O)C(O)=O)NC(=O)CNC(=O)[C@H](C)N	CHRM2	No interaction	Interaction	Interaction	Interaction	0.12	0.1	0.176471	0.132157	3
nafadotride	CCCCN1CCCC1CNC(=O)c1cc(C#N)c2ccccc2c1OC	CHRM2	No interaction	Interaction	Interaction	Interaction	0.12	0.1	0.176471	0.132157	3
nafadotride	CCCCN1CCCC1CNC(=O)c1cc(C#N)c2ccccc2c1OC	CHRM4	No interaction	Interaction	Interaction	Interaction	0.12	0.1	0.176471	0.132157	3
ruxolitinib	N#CC[C@H](C1CCCC1)n1cc(cn1)-c1ncnc2[nH]ccc12	CHRM1	No interaction	Interaction	Interaction	Interaction	0.12	0.1	0.176471	0.132157	3
picotamide	COc1ccc(cc1C(=O)NCc1cccnc1)C(=O)NCc1cccnc1	TOP2A	No interaction	Interaction	Interaction	Interaction	0.12	0.1	0.176471	0.132157	3
canertinib	Fc1ccc(Nc2ncnc3cc(OCCCN4CCOCC4)c(NC(=O)C=C)cc23)cc1Cl	CDK4	No interaction	Interaction	Interaction	Interaction	0.12	0.1	0.176471	0.132157	3
GANT-61	CN(C)c1ccccc1CN1CCCN(Cc2ccccc2N(C)C)C1c1ccncc1	DRD5	No interaction	Interaction	Interaction	Interaction	0.12	0.1	0.176471	0.132157	3
JLK-6	COc1oc(=O)c2cc(N)ccc2c1Cl	FGFR4	No interaction	Interaction	Interaction	Interaction	0.12	0.1	0.176471	0.132157	3
canertinib	Fc1ccc(Nc2ncnc3cc(OCCCN4CCOCC4)c(NC(=O)C=C)cc23)cc1Cl	ADRA1D	No interaction	Interaction	Interaction	Interaction	0.12	0.1	0.176471	0.132157	3
roscovitine	CC[C@H](CO)Nc1nc(NCc2ccccc2)c2ncn(C(C)C)c2n1	HTR2C	No interaction	Interaction	Interaction	Interaction	0.12	0.1	0.176471	0.132157	3
XMD-885	COc1cc(ccc1Nc1ncc2N(C)C(=O)c3ccccc3N(C)c2n1)N1CCN(C)CC1	DRD3	No interaction	Interaction	Interaction	Interaction	0.12	0.1	0.176471	0.132157	3
erlotinib	COCCOc1cc2ncnc(Nc3cccc(c3)C#C)c2cc1OCCOC	PTGER3	No interaction	Interaction	Interaction	Interaction	0.12	0.1	0.176471	0.132157	3
GW-311616	CC(C)C1[C@H]2[C@@H](CCN2C(=O)/C=C/CN3CCCCC3)N(C1=O)S(=O)(=O)C	PLA2G4A	No interaction	Interaction	Interaction	Interaction	0.12	0.1	0.176471	0.132157	3
XMD-1150	COc1cc(ccc1Nc1ncc2N(C)C(=O)c3ccccc3N(C)c2n1)C(=O)N1CCC(CC1)N1CCN(C)CC1	SHH	No interaction	Interaction	Interaction	Interaction	0.12	0.1	0.176471	0.132157	3
everolimus	CO[C@@H]1C[C@H](C[C@@H](C)[C@@H]2CC(=O)[C@H](C)\C=C(C)\[C@@H](O)[C@@H](OC)C(=O)[C@H](C)C[C@H](C)\C=C\C=C\C=C(C)\[C@H](C[C@@H]3CC[C@@H](C)[C@@](O)(O3)C(=O)C(=O)N3CCCC[C@H]3C(=O)O2)OC)CC[C@H]1OCCO	PLK4	No interaction	Interaction	Interaction	Interaction	0.1	0.12	0.176471	0.132157	3
ZSTK-474	FC(F)c1nc2ccccc2n1-c1nc(nc(n1)N1CCOCC1)N1CCOCC1	BIRC5	No interaction	Interaction	Interaction	Interaction	0.1	0.12	0.176471	0.132157	3
PD-102807	CCOC(=O)c1c(C)[nH]c2ccc3OC4N(CCc5cc(OC)ccc45)Cc3c12	RAF1	No interaction	Interaction	Interaction	Interaction	0.1	0.12	0.176471	0.132157	3
m-3M3FBS	Cc1cc(C)c(c(C)c1)S(=O)(=O)Nc1cccc(c1)C(F)(F)F	CHRM4	No interaction	Interaction	Interaction	Interaction	0.1	0.12	0.176471	0.132157	3
ketanserin	Fc1ccc(cc1)C(=O)C1CCN(CCn2c(=O)[nH]c3ccccc3c2=O)CC1	TOP2A	No interaction	Interaction	Interaction	Interaction	0.1	0.12	0.176471	0.132157	3
3,3'-diindolylmethane	C(c1c[nH]c2ccccc12)c1c[nH]c2ccccc12	DRD4	No interaction	Interaction	Interaction	Interaction	0.1	0.12	0.176471	0.132157	3
RS-102221	COc1cc(OC)c(cc1NS(=O)(=O)c1ccc(cc1)C(F)(F)F)C(=O)CCCCN1CCC2(CC1)NC(=O)NC2=O	ADRA1D	No interaction	Interaction	Interaction	Interaction	0.1	0.12	0.176471	0.132157	3
KF-38789	COc1ccc(C2CC(=NCCS2)c2c(O)cc(C)oc2=O)c(OC)c1	SSTR1	No interaction	Interaction	Interaction	Interaction	0.1	0.12	0.176471	0.132157	3
KF-38789	COc1ccc(C2CC(=NCCS2)c2c(O)cc(C)oc2=O)c(OC)c1	SSTR2	No interaction	Interaction	Interaction	Interaction	0.1	0.12	0.176471	0.132157	3
KF-38789	COc1ccc(C2CC(=NCCS2)c2c(O)cc(C)oc2=O)c(OC)c1	SSTR4	No interaction	Interaction	Interaction	Interaction	0.1	0.12	0.176471	0.132157	3
KF-38789	COc1ccc(C2CC(=NCCS2)c2c(O)cc(C)oc2=O)c(OC)c1	SSTR3	No interaction	Interaction	Interaction	Interaction	0.1	0.12	0.176471	0.132157	3
gossypol	CC(C)c1c(O)c(O)c(C=O)c2c(O)c(c(C)cc12)-c1c(C)cc2c(C(C)C)c(O)c(O)c(C=O)c2c1O	PLK1	No interaction	Interaction	Interaction	Interaction	0.1	0.12	0.176471	0.132157	3
cediranib	COc1cc2c(Oc3ccc4[nH]c(C)cc4c3F)ncnc2cc1OCCCN1CCCC1	NCOA1	No interaction	Interaction	Interaction	Interaction	0.1	0.12	0.176471	0.132157	3
masitinib	CN1CCN(Cc2ccc(cc2)C(=O)Nc2ccc(C)c(Nc3nc(cs3)-c3cccnc3)c2)CC1	MAP4K5	No interaction	Interaction	Interaction	Interaction	0.1	0.12	0.176471	0.132157	3
JLK-6	COc1oc(=O)c2cc(N)ccc2c1Cl	FGF1	No interaction	Interaction	Interaction	Interaction	0.08	0.14	0.176471	0.132157	3
purmorphamine	C1CCC(CC1)n1cnc2c(Nc3ccc(cc3)N3CCOCC3)nc(Oc3cccc4ccccc34)nc12	TOP2A	No interaction	Interaction	Interaction	Interaction	0.08	0.14	0.176471	0.132157	3
LY-288513	Brc1ccc(NC(=O)N2NC(=O)[C@H]([C@@H]2c2ccccc2)c2ccccc2)cc1	ADRA2B	No interaction	Interaction	Interaction	Interaction	0.08	0.14	0.176471	0.132157	3
spironolactone	CC(=O)S[C@@H]1CC2=CC(=O)CC[C@]2(C)[C@H]2CC[C@@]3(C)[C@@H](CC[C@@]33CCC(=O)O3)[C@H]12	HRH1	No interaction	Interaction	Interaction	Interaction	0.08	0.14	0.176471	0.132157	3
motesanib	CC1(C)CNc2cc(NC(=O)c3cccnc3NCc3ccncc3)ccc12	ADRA1B	No interaction	Interaction	Interaction	Interaction	0.08	0.14	0.176471	0.132157	3
CGP-52411	O=C1NC(=O)c2cc(Nc3ccccc3)c(Nc3ccccc3)cc12	SIRT1	No interaction	Interaction	Interaction	Interaction	0.08	0.14	0.176471	0.132157	3
GW-583340	CS(=O)(=O)CCNCc1nc(cs1)-c1ccc2ncnc(Nc3ccc(OCc4cccc(F)c4)c(Cl)c3)c2c1	PTGFR	No interaction	Interaction	No interaction	Interaction	0.2	0	0.196078	0.132026	2
WYE-125132	CNC(=O)Nc1ccc(cc1)-c1nc(N2CC3CCC(C2)O3)c2cnn(C3CCC4(CC3)OCCO4)c2n1	NR1H2	No interaction	Interaction	No interaction	Interaction	0.2	0	0.196078	0.132026	2
PQ-401	COc1ccc(Cl)cc1NC(=O)Nc1cc(C)nc2ccccc12	ACVR1C	No interaction	Interaction	No interaction	Interaction	0.2	0	0.196078	0.132026	2
SB-408124	CN(C)c1ccc(NC(=O)Nc2cc(C)nc3c(F)cc(F)cc23)cc1	NR3C1	No interaction	Interaction	Interaction	Interaction	0.16	0.04	0.196078	0.132026	3
GP-2a	Cc1ccc-2c(Cc3c(nn(c-23)-c2ccc(Cl)cc2Cl)C(=O)NC2CCCCC2)c1	CHRM1	No interaction	Interaction	Interaction	Interaction	0.16	0.04	0.196078	0.132026	3
KN-62	CN(C(Cc1ccc(OS(=O)(=O)c2cccc3cnccc23)cc1)C(=O)N4CCN(CC4)c5ccccc5)S(=O)(=O)c6cccc7cnccc67	ADRA1B	No interaction	Interaction	Interaction	Interaction	0.16	0.04	0.196078	0.132026	3
ZM-323881	Cc1cc(F)c(Nc2ncnc3cc(OCc4ccccc4)ccc23)cc1O	NFATC1	No interaction	Interaction	Interaction	Interaction	0.14	0.06	0.196078	0.132026	3
acetyl-farnesyl-cysteine	CC(=O)N[C@@H](CSC\C=C(/C)CC\C=C(/C)CCC=C(C)C)C(O)=O	CHRM5	No interaction	Interaction	Interaction	Interaction	0.14	0.06	0.196078	0.132026	3
dihydrexidine	Oc1cc2CC[C@H]3NCc4ccccc4[C@@H]3c2cc1O	TOP2A	No interaction	Interaction	Interaction	Interaction	0.14	0.06	0.196078	0.132026	3
acetyl-farnesyl-cysteine	CC(=O)N[C@@H](CSC\C=C(/C)CC\C=C(/C)CCC=C(C)C)C(O)=O	ADRA2B	No interaction	Interaction	Interaction	Interaction	0.14	0.06	0.196078	0.132026	3
acetyl-farnesyl-cysteine	CC(=O)N[C@@H](CSC\C=C(/C)CC\C=C(/C)CCC=C(C)C)C(O)=O	ADRA1B	No interaction	Interaction	Interaction	Interaction	0.14	0.06	0.196078	0.132026	3
leflunomide	Cc1oncc1C(=O)Nc1ccc(cc1)C(F)(F)F	TGFBR1	No interaction	Interaction	Interaction	Interaction	0.14	0.06	0.196078	0.132026	3
mocetinostat	Nc1ccccc1NC(=O)c1ccc(CNc2nccc(n2)-c2cccnc2)cc1	CSNK1A1	No interaction	Interaction	Interaction	Interaction	0.14	0.06	0.196078	0.132026	3
fluticasone-propionate	CCC(=O)O[C@@]1([C@H](C)C[C@H]2[C@@H]3C[C@H](F)C4=CC(=O)C=C[C@]4(C)[C@@]3(F)[C@@H](O)C[C@]12C)C(=O)SCF	GSK3A	No interaction	Interaction	Interaction	Interaction	0.14	0.06	0.196078	0.132026	3
dopamine	NCCc1ccc(O)c(O)c1	HTR6	No interaction	Interaction	Interaction	Interaction	0.14	0.06	0.196078	0.132026	3
iodophenpropit	Ic1ccc(CCNC(=N)SCCCc2c[nH]cn2)cc1	CSNK1G2	No interaction	Interaction	Interaction	Interaction	0.14	0.06	0.196078	0.132026	3
WYE-125132	CNC(=O)Nc1ccc(cc1)-c1nc(N2CC3CCC(C2)O3)c2cnn(C3CCC4(CC3)OCCO4)c2n1	LRRK2	No interaction	Interaction	Interaction	Interaction	0.14	0.06	0.196078	0.132026	3
GR-144053	NC(=N)c1ccc(cc1)N1CCN(CC1)C1CCN(CC(O)=O)CC1	BCL2	No interaction	Interaction	Interaction	Interaction	0.12	0.08	0.196078	0.132026	3
JLK-6	COc1oc(=O)c2cc(N)ccc2c1Cl	CFTR	No interaction	Interaction	Interaction	Interaction	0.12	0.08	0.196078	0.132026	3
flavoxate	Cc1c(oc2c(cccc2c1=O)C(=O)OCCN1CCCCC1)-c1ccccc1	MAP4K5	No interaction	Interaction	Interaction	Interaction	0.12	0.08	0.196078	0.132026	3
crizotinib	C[C@@H](Oc1cc(cnc1N)-c1cnn(c1)C1CCNCC1)c1c(Cl)ccc(F)c1Cl	CHRM4	No interaction	Interaction	Interaction	Interaction	0.1	0.1	0.196078	0.132026	3
Y-134	CC(C)N1CCN(CC1)c1ccc(cc1)C(=O)c1c(sc2cc(O)ccc12)-c1ccc(O)cc1	CHRM4	No interaction	Interaction	Interaction	Interaction	0.1	0.1	0.196078	0.132026	3
motesanib	CC1(C)CNc2cc(NC(=O)c3cccnc3NCc3ccncc3)ccc12	HTR1A	No interaction	Interaction	Interaction	Interaction	0.1	0.1	0.196078	0.132026	3
GW-405833	COc1ccc2n(C(=O)c3cccc(Cl)c3Cl)c(C)c(CCN3CCOCC3)c2c1	TOP2A	No interaction	Interaction	Interaction	Interaction	0.1	0.1	0.196078	0.132026	3
mefenamic-acid	Cc1cccc(Nc2ccccc2C(O)=O)c1C	PLCG2	No interaction	Interaction	Interaction	Interaction	0.1	0.1	0.196078	0.132026	3
3,3'-diindolylmethane	C(c1c[nH]c2ccccc12)c1c[nH]c2ccccc12	HTR7	No interaction	Interaction	Interaction	Interaction	0.1	0.1	0.196078	0.132026	3
AZ-628	Cc1ccc(NC(=O)c2cccc(c2)C(C)(C)C#N)cc1Nc1ccc2ncn(C)c(=O)c2c1	PLK1	No interaction	Interaction	Interaction	Interaction	0.1	0.1	0.196078	0.132026	3
deoxycholic-acid	C[C@H](CCC(O)=O)[C@H]1CC[C@H]2[C@@H]3CC[C@@H]4C[C@H](O)CC[C@]4(C)[C@H]3C[C@H](O)[C@]12C	PTK2B	No interaction	Interaction	Interaction	Interaction	0.1	0.1	0.196078	0.132026	3
iloperidone	COc1cc(ccc1OCCCN1CCC(CC1)c1noc2cc(F)ccc12)C(C)=O	NCOA2	No interaction	Interaction	Interaction	Interaction	0.1	0.1	0.196078	0.132026	3
motesanib	CC1(C)CNc2cc(NC(=O)c3cccnc3NCc3ccncc3)ccc12	CHRM4	No interaction	Interaction	Interaction	Interaction	0.08	0.12	0.196078	0.132026	3
ziprasidone	Clc1cc2NC(=O)Cc2cc1CCN1CCN(CC1)c1nsc2ccccc12	PRKACA	No interaction	Interaction	Interaction	Interaction	0.08	0.12	0.196078	0.132026	3
apigenin	Oc1ccc(cc1)-c1cc(=O)c2c(O)cc(O)cc2o1	PRKACA	No interaction	Interaction	Interaction	Interaction	0.08	0.12	0.196078	0.132026	3
cediranib	COc1cc2c(Oc3ccc4[nH]c(C)cc4c3F)ncnc2cc1OCCCN1CCCC1	RXRB	No interaction	Interaction	Interaction	Interaction	0.08	0.12	0.196078	0.132026	3
lypressin	NCCCC[C@H](NC(=O)[C@@H]1CCCN1C(=O)[C@@H]1CSSC[C@H](N)C(=O)N[C@@H](Cc2ccc(O)cc2)C(=O)N[C@@H](Cc2ccccc2)C(=O)N[C@@H](CCC(N)=O)C(=O)N[C@@H](CC(N)=O)C(=O)N1)C(=O)NCC(N)=O	ADRA1B	No interaction	Interaction	Interaction	Interaction	0.08	0.12	0.196078	0.132026	3
AZ-628	Cc1ccc(NC(=O)c2cccc(c2)C(C)(C)C#N)cc1Nc1ccc2ncn(C)c(=O)c2c1	PTGER4	No interaction	Interaction	Interaction	Interaction	0.08	0.12	0.196078	0.132026	3
VX-745	Fc1ccc(Sc2ccc3c(-c4c(Cl)cccc4Cl)c(=O)ncn3n2)c(F)c1	CDK8	No interaction	Interaction	Interaction	Interaction	0.08	0.12	0.196078	0.132026	3
spironolactone	CC(=O)S[C@@H]1CC2=CC(=O)CC[C@]2(C)[C@H]2CC[C@@]3(C)[C@@H](CC[C@@]33CCC(=O)O3)[C@H]12	CHRM2	No interaction	Interaction	Interaction	Interaction	0.06	0.14	0.196078	0.132026	3
lypressin	NCCCC[C@H](NC(=O)[C@@H]1CCCN1C(=O)[C@@H]1CSSC[C@H](N)C(=O)N[C@@H](Cc2ccc(O)cc2)C(=O)N[C@@H](Cc2ccccc2)C(=O)N[C@@H](CCC(N)=O)C(=O)N[C@@H](CC(N)=O)C(=O)N1)C(=O)NCC(N)=O	DRD2	No interaction	Interaction	Interaction	Interaction	0.06	0.14	0.196078	0.132026	3
SANT-1	Cc1nn(c(C)c1C=NN2CCN(Cc3ccccc3)CC2)c4ccccc4	SGK1	No interaction	Interaction	Interaction	Interaction	0.04	0.16	0.196078	0.132026	3
lestaurtinib	C[C@]12O[C@H](C[C@]1(O)CO)n1c3ccccc3c3c4C(=O)NCc4c4c5ccccc5n2c4c13	CHEK1	No interaction	Interaction	Interaction	Interaction	0.04	0.16	0.196078	0.132026	3
raclopride	CCN1CCC[C@H]1CNC(=O)c1c(O)c(Cl)cc(Cl)c1OC	CHRM2	No interaction	Interaction	Interaction	Interaction	0.18	0.02	0.196078	0.132026	3
PLX-4720	CCCS(=O)(=O)Nc1ccc(F)c(C(=O)c2c[nH]c3ncc(Cl)cc23)c1F	PDGFRB	No interaction	Interaction	Interaction	Interaction	0.18	0.02	0.196078	0.132026	3
GSK-3-inhibitor-IX	O\N=C1/C(Nc2ccccc12)=C1/C(=O)Nc2cc(Br)ccc12	BCR	No interaction	Interaction	Interaction	Interaction	0.18	0.02	0.196078	0.132026	3
luzindole	CC(=O)NCCc1c(Cc2ccccc2)[nH]c2ccccc12	HTR2C	No interaction	Interaction	Interaction	Interaction	0.18	0.02	0.196078	0.132026	3
masitinib	CN1CCN(Cc2ccc(cc2)C(=O)Nc2ccc(C)c(Nc3nc(cs3)-c3cccnc3)c2)CC1	HTR2C	No interaction	Interaction	Interaction	Interaction	0.18	0.02	0.196078	0.132026	3
GSK-3-inhibitor-IX	O\N=C1/C(Nc2ccccc12)=C1/C(=O)Nc2cc(Br)ccc12	TXK	No interaction	Interaction	Interaction	Interaction	0.18	0.02	0.196078	0.132026	3
salvinorin-a	COC(=O)[C@@H]1C[C@H](OC(C)=O)C(=O)[C@H]2[C@@]1(C)CC[C@H]1C(=O)O[C@@H](C[C@]21C)c1ccoc1	PTK2B	No interaction	Interaction	Interaction	Interaction	0.18	0.02	0.196078	0.132026	3
GSK-3-inhibitor-IX	O\N=C1/C(Nc2ccccc12)=C1/C(=O)Nc2cc(Br)ccc12	PDGFD	No interaction	Interaction	Interaction	Interaction	0.18	0.02	0.196078	0.132026	3
SCH-58261	Nc1nc2n(CCc3ccccc3)ncc2c2nc(nn12)-c1ccco1	ESR1	No interaction	Interaction	Interaction	Interaction	0.14	0.04	0.215686	0.131895	3
timolol	CC(C)(C)NC[C@H](O)COc1nsnc1N1CCOCC1	RAF1	No interaction	Interaction	Interaction	Interaction	0.14	0.04	0.215686	0.131895	3
mosapride	CCOc1cc(N)c(Cl)cc1C(=O)NCC1CN(Cc2ccc(F)cc2)CCO1	NR3C1	No interaction	Interaction	Interaction	Interaction	0.14	0.04	0.215686	0.131895	3
ZM-323881	Cc1cc(F)c(Nc2ncnc3cc(OCc4ccccc4)ccc23)cc1O	PTGER1	No interaction	Interaction	Interaction	Interaction	0.14	0.04	0.215686	0.131895	3
iloperidone	COc1cc(ccc1OCCCN1CCC(CC1)c1noc2cc(F)ccc12)C(C)=O	OPRK1	No interaction	Interaction	Interaction	Interaction	0.14	0.04	0.215686	0.131895	3
SB-431542	NC(=O)c1ccc(cc1)-c1nc(c([nH]1)-c1ccccn1)-c1ccc2OCOc2c1	OPRK1	No interaction	Interaction	Interaction	Interaction	0.14	0.04	0.215686	0.131895	3
CGP-52411	O=C1NC(=O)c2cc(Nc3ccccc3)c(Nc3ccccc3)cc12	ALK	No interaction	Interaction	Interaction	Interaction	0.14	0.04	0.215686	0.131895	3
MEK1-2-inhibitor	N\C(Sc1ccc(N)cc1)=C(\C#N)c1ccccc1C(F)(F)F	PTGIR	No interaction	Interaction	Interaction	Interaction	0.04	0.14	0.215686	0.131895	3
ketanserin	Fc1ccc(cc1)C(=O)C1CCN(CCn2c(=O)[nH]c3ccccc3c2=O)CC1	NFATC1	No interaction	Interaction	No interaction	Interaction	0.18	0	0.215686	0.131895	2
parthenolide-(alternate-stereo)	C\C1=C/CC[C@@]2(C)O[C@@H]2[C@H]2OC(=O)C(=C)[C@@H]2CC1	TGFBR1	No interaction	Interaction	No interaction	Interaction	0.18	0	0.215686	0.131895	2
GSK-3-inhibitor-IX	O\N=C1/C(Nc2ccccc12)=C1/C(=O)Nc2cc(Br)ccc12	PTGER3	No interaction	Interaction	No interaction	Interaction	0.18	0	0.215686	0.131895	2
PLX-4720	CCCS(=O)(=O)Nc1ccc(F)c(C(=O)c2c[nH]c3ncc(Cl)cc23)c1F	CSF1R	No interaction	Interaction	Interaction	Interaction	0.16	0.02	0.215686	0.131895	3
acetyl-farnesyl-cysteine	CC(=O)N[C@@H](CSC\C=C(/C)CC\C=C(/C)CCC=C(C)C)C(O)=O	ROCK2	No interaction	Interaction	Interaction	Interaction	0.12	0.06	0.215686	0.131895	3
GYKI-52466	CC1=NN=C(c2ccc(N)cc2)c2cc3OCOc3cc2C1	CDK4	No interaction	Interaction	Interaction	Interaction	0.12	0.06	0.215686	0.131895	3
dopamine	NCCc1ccc(O)c(O)c1	HRH1	No interaction	Interaction	Interaction	Interaction	0.12	0.06	0.215686	0.131895	3
SB-431542	NC(=O)c1ccc(cc1)-c1nc(c([nH]1)-c1ccccn1)-c1ccc2OCOc2c1	TXK	No interaction	Interaction	Interaction	Interaction	0.12	0.06	0.215686	0.131895	3
leflunomide	Cc1oncc1C(=O)Nc1ccc(cc1)C(F)(F)F	ACVR1C	No interaction	Interaction	Interaction	Interaction	0.12	0.06	0.215686	0.131895	3
lidocaine	CCN(CC)CC(=O)Nc1c(C)cccc1C	ACVR1C	No interaction	Interaction	Interaction	Interaction	0.12	0.06	0.215686	0.131895	3
buphenine	CC(CCc1ccccc1)NC(C)C(O)c1ccc(O)cc1	NTRK1	No interaction	Interaction	Interaction	Interaction	0.1	0.08	0.215686	0.131895	3
roscovitine	CC[C@H](CO)Nc1nc(NCc2ccccc2)c2ncn(C(C)C)c2n1	CHRM2	No interaction	Interaction	Interaction	Interaction	0.1	0.08	0.215686	0.131895	3
SB-202190	Oc1ccc(cc1)-c1nc(c([nH]1)-c1ccncc1)-c1ccc(F)cc1	HTR2A	No interaction	Interaction	Interaction	Interaction	0.1	0.08	0.215686	0.131895	3
BIX-02188	Clc1ccc(Cl)c(SCC(=O)N\N=C\c2ccc[nH]2)c1	OPRK1	No interaction	Interaction	Interaction	Interaction	0.1	0.08	0.215686	0.131895	3
SKI-II	Oc1ccc(Nc2nc(cs2)-c2ccc(Cl)cc2)cc1	PTGFR	No interaction	Interaction	Interaction	Interaction	0.1	0.08	0.215686	0.131895	3
SKI-II	Oc1ccc(Nc2nc(cs2)-c2ccc(Cl)cc2)cc1	PTGER2	No interaction	Interaction	Interaction	Interaction	0.1	0.08	0.215686	0.131895	3
NVP-TAE684	COc1cc(ccc1Nc1ncc(Cl)c(Nc2ccccc2S(=O)(=O)C(C)C)n1)N1CCC(CC1)N1CCN(C)CC1	PTGIR	No interaction	Interaction	Interaction	Interaction	0.1	0.08	0.215686	0.131895	3
erlotinib	COCCOc1cc2ncnc(Nc3cccc(c3)C#C)c2cc1OCCOC	PTGIR	No interaction	Interaction	Interaction	Interaction	0.1	0.08	0.215686	0.131895	3
BIX-02188	Clc1ccc(Cl)c(SCC(=O)N\N=C\c2ccc[nH]2)c1	PLK1	No interaction	Interaction	Interaction	Interaction	0.1	0.08	0.215686	0.131895	3
dopamine	NCCc1ccc(O)c(O)c1	PLK1	No interaction	Interaction	Interaction	Interaction	0.1	0.08	0.215686	0.131895	3
SKF-81297	Oc1cc2C(CNCCc2c(Cl)c1O)c1ccccc1	PDGFD	No interaction	Interaction	Interaction	Interaction	0.1	0.08	0.215686	0.131895	3
reversine	C1CCC(CC1)Nc2nc(Nc3ccc(cc3)N4CCOCC4)nc5[nH]cnc25	PLK4	No interaction	Interaction	Interaction	Interaction	0.08	0.1	0.215686	0.131895	3
gossypol	CC(C)c1c(O)c(O)c(C=O)c2c(O)c(c(C)cc12)-c1c(C)cc2c(C(C)C)c(O)c(O)c(C=O)c2c1O	BIRC5	No interaction	Interaction	Interaction	Interaction	0.08	0.1	0.215686	0.131895	3
Ro-08-2750	Cc1cc2nc3c(nc(=O)[nH]c3=O)n(C)c2cc1C=O	ITGA2B	No interaction	Interaction	Interaction	Interaction	0.08	0.1	0.215686	0.131895	3
lypressin	NCCCC[C@H](NC(=O)[C@@H]1CCCN1C(=O)[C@@H]1CSSC[C@H](N)C(=O)N[C@@H](Cc2ccc(O)cc2)C(=O)N[C@@H](Cc2ccccc2)C(=O)N[C@@H](CCC(N)=O)C(=O)N[C@@H](CC(N)=O)C(=O)N1)C(=O)NCC(N)=O	HTR1A	No interaction	Interaction	Interaction	Interaction	0.08	0.1	0.215686	0.131895	3
Y-134	CC(C)N1CCN(CC1)c1ccc(cc1)C(=O)c1c(sc2cc(O)ccc12)-c1ccc(O)cc1	CHRM3	No interaction	Interaction	Interaction	Interaction	0.08	0.1	0.215686	0.131895	3
Ro-08-2750	Cc1cc2nc3c(nc(=O)[nH]c3=O)n(C)c2cc1C=O	ADRA1A	No interaction	Interaction	Interaction	Interaction	0.08	0.1	0.215686	0.131895	3
FR-139317	CC(C)CC(NC(=O)N1CCCCCC1)C(=O)NC(Cc2cn(C)c3ccccc23)C(=O)NC(Cc4ccccn4)C(=O)O	OPRK1	No interaction	Interaction	Interaction	Interaction	0.08	0.1	0.215686	0.131895	3
mefenamic-acid	Cc1cccc(Nc2ccccc2C(O)=O)c1C	PLCB2	No interaction	Interaction	Interaction	Interaction	0.08	0.1	0.215686	0.131895	3
ZSTK-474	FC(F)c1nc2ccccc2n1-c1nc(nc(n1)N1CCOCC1)N1CCOCC1	CHEK1	No interaction	Interaction	Interaction	Interaction	0.06	0.12	0.215686	0.131895	3
tenovin-1	CC(=O)Nc1ccc(NC(=S)NC(=O)c2ccc(cc2)C(C)(C)C)cc1	CHEK1	No interaction	Interaction	No interaction	Interaction	0.16	0	0.235294	0.131765	2
formoterol	COc1ccc(C[C@H](C)NC[C@@H](O)c2ccc(O)c(NC=O)c2)cc1	NR3C1	No interaction	Interaction	No interaction	Interaction	0.16	0	0.235294	0.131765	2
pirarubicin	COc1cccc2C(=O)c3c(O)c4C[C@](O)(C[C@H](O[C@H]5C[C@H](N)[C@H](O[C@@H]6CCCCO6)[C@H](C)O5)c4c(O)c3C(=O)c12)C(=O)CO	BIRC5	No interaction	Interaction	Interaction	Interaction	0.14	0.02	0.235294	0.131765	3
luzindole	CC(=O)NCCc1c(Cc2ccccc2)[nH]c2ccccc12	CHRM5	No interaction	Interaction	Interaction	Interaction	0.14	0.02	0.235294	0.131765	3
SB-239063	COc1nccc(n1)-c1c(ncn1[C@H]1CC[C@H](O)CC1)-c1ccc(F)cc1	PTGER1	No interaction	Interaction	Interaction	Interaction	0.14	0.02	0.235294	0.131765	3
SB-239063	COc1nccc(n1)-c1c(ncn1[C@H]1CC[C@H](O)CC1)-c1ccc(F)cc1	PTGFR	No interaction	Interaction	Interaction	Interaction	0.14	0.02	0.235294	0.131765	3
PD-407824	Oc1ccc2[nH]c3cc(c4C(=O)NC(=O)c4c3c2c1)-c1ccccc1	CHEK1	No interaction	Interaction	Interaction	Interaction	0.12	0.04	0.235294	0.131765	3
IKK-16	O=C(N1CCC(CC1)N1CCCC1)c1ccc(Nc2nccc(n2)-c2cc3ccccc3s2)cc1	BIRC5	No interaction	Interaction	Interaction	Interaction	0.12	0.04	0.235294	0.131765	3
luzindole	CC(=O)NCCc1c(Cc2ccccc2)[nH]c2ccccc12	CHRM2	No interaction	Interaction	Interaction	Interaction	0.12	0.04	0.235294	0.131765	3
iodophenpropit	Ic1ccc(CCNC(=N)SCCCc2c[nH]cn2)cc1	NR1I2	No interaction	Interaction	Interaction	Interaction	0.1	0.06	0.235294	0.131765	3
luzindole	CC(=O)NCCc1c(Cc2ccccc2)[nH]c2ccccc12	PTGIR	No interaction	Interaction	Interaction	Interaction	0.1	0.06	0.235294	0.131765	3
PCI-24781	CN(C)Cc1c(oc2ccccc12)C(=O)NCCOc1ccc(cc1)C(=O)NO	PTGIR	No interaction	Interaction	Interaction	Interaction	0.1	0.06	0.235294	0.131765	3
masitinib	CN1CCN(Cc2ccc(cc2)C(=O)Nc2ccc(C)c(Nc3nc(cs3)-c3cccnc3)c2)CC1	SIRT1	No interaction	Interaction	Interaction	Interaction	0.1	0.06	0.235294	0.131765	3
deoxycholic-acid	C[C@H](CCC(O)=O)[C@H]1CC[C@H]2[C@@H]3CC[C@@H]4C[C@H](O)CC[C@]4(C)[C@H]3C[C@H](O)[C@]12C	FYN	No interaction	Interaction	Interaction	Interaction	0.08	0.08	0.235294	0.131765	3
LY-225910	CC(C)Oc1cccc(c1)-n1c(CCc2c[nH]c3ccc(Br)cc23)nc2ccccc2c1=O	OPRK1	No interaction	Interaction	Interaction	Interaction	0.08	0.08	0.235294	0.131765	3
riluzole	Nc1nc2ccc(OC(F)(F)F)cc2s1	HDAC5	No interaction	Interaction	Interaction	Interaction	0.08	0.08	0.235294	0.131765	3
lidocaine	CCN(CC)CC(=O)Nc1c(C)cccc1C	ESR1	No interaction	Interaction	Interaction	Interaction	0.06	0.1	0.235294	0.131765	3
LY-288513	Brc1ccc(NC(=O)N2NC(=O)[C@H]([C@@H]2c2ccccc2)c2ccccc2)cc1	CHRM4	No interaction	Interaction	Interaction	Interaction	0.06	0.1	0.235294	0.131765	3
LY-288513	Brc1ccc(NC(=O)N2NC(=O)[C@H]([C@@H]2c2ccccc2)c2ccccc2)cc1	SHH	No interaction	Interaction	Interaction	Interaction	0.06	0.1	0.235294	0.131765	3
oleoylethanolamide	CCCCCCCC\C=C/CCCCCCCC(=O)NCCO	HCK	No interaction	Interaction	Interaction	Interaction	0.02	0.14	0.235294	0.131765	3
spironolactone	CC(=O)S[C@@H]1CC2=CC(=O)CC[C@]2(C)[C@H]2CC[C@@]3(C)[C@@H](CC[C@@]33CCC(=O)O3)[C@H]12	RXRB	No interaction	Interaction	Interaction	Interaction	0.02	0.14	0.235294	0.131765	3
roscovitine	CC[C@H](CO)Nc1nc(NCc2ccccc2)c2ncn(C(C)C)c2n1	GSK3A	No interaction	Interaction	Interaction	Interaction	0.02	0.14	0.235294	0.131765	3
Ro-08-2750	Cc1cc2nc3c(nc(=O)[nH]c3=O)n(C)c2cc1C=O	PRKCD	No interaction	Interaction	Interaction	Interaction	0.02	0.14	0.235294	0.131765	3
SB-202190	Oc1ccc(cc1)-c1nc(c([nH]1)-c1ccncc1)-c1ccc(F)cc1	STK24	No interaction	Interaction	Interaction	Interaction	0.02	0.14	0.235294	0.131765	3
dexrazoxane	C[C@@H](CN1CC(=O)NC(=O)C1)N1CC(=O)NC(=O)C1	GSK3A	No interaction	Interaction	No interaction	Interaction	0.14	0	0.254902	0.131634	2
fenofibrate	CC(C)OC(=O)C(C)(C)Oc1ccc(cc1)C(=O)c1ccc(Cl)cc1	NFATC1	No interaction	Interaction	Interaction	Interaction	0.1	0.04	0.254902	0.131634	3
SB-431542	NC(=O)c1ccc(cc1)-c1nc(c([nH]1)-c1ccccn1)-c1ccc2OCOc2c1	PTGIR	No interaction	Interaction	Interaction	Interaction	0.1	0.04	0.254902	0.131634	3
SKI-II	Oc1ccc(Nc2nc(cs2)-c2ccc(Cl)cc2)cc1	PTGIR	No interaction	Interaction	Interaction	Interaction	0.1	0.04	0.254902	0.131634	3
palbociclib	CC(=O)c1c(C)c2cnc(Nc3ccc(cn3)N3CCNCC3)nc2n(C2CCCC2)c1=O	CAMK2G	No interaction	Interaction	Interaction	Interaction	0.1	0.04	0.254902	0.131634	3
picotamide	COc1ccc(cc1C(=O)NCc1cccnc1)C(=O)NCc1cccnc1	BIRC5	No interaction	Interaction	Interaction	Interaction	0.08	0.06	0.254902	0.131634	3
PU-H71	CC(C)NCCCn1c(Sc2cc3OCOc3cc2I)nc2c(N)ncnc12	NFATC1	No interaction	Interaction	Interaction	Interaction	0.08	0.06	0.254902	0.131634	3
GR-144053	NC(=N)c1ccc(cc1)N1CCN(CC1)C1CCN(CC(O)=O)CC1	OPRM1	No interaction	Interaction	Interaction	Interaction	0.08	0.06	0.254902	0.131634	3
ZD-7155	CCc1cc2N(Cc3ccc(cc3)-c3ccccc3-c3nnn[nH]3)C(=O)CCc2c(CC)n1	PTGIR	No interaction	Interaction	Interaction	Interaction	0.08	0.06	0.254902	0.131634	3
metoclopramide	CCN(CC)CCNC(=O)c1cc(Cl)c(N)cc1OC	PTGIR	No interaction	Interaction	Interaction	Interaction	0.08	0.06	0.254902	0.131634	3
LY-320135	COc1ccc(cc1)-c1oc2cc(OC)ccc2c1C(=O)c1ccc(cc1)C#N	SGK1	No interaction	Interaction	Interaction	Interaction	0.06	0.08	0.254902	0.131634	3
brimonidine	Brc1c(NC2=NCCN2)ccc2nccnc12	OPRK1	No interaction	Interaction	Interaction	Interaction	0.06	0.08	0.254902	0.131634	3
SB-202190	Oc1ccc(cc1)-c1nc(c([nH]1)-c1ccncc1)-c1ccc(F)cc1	ADRA1D	No interaction	Interaction	Interaction	Interaction	0.04	0.1	0.254902	0.131634	3
linifanib	Cc1ccc(F)c(NC(=O)Nc2ccc(cc2)-c2cccc3[nH]nc(N)c23)c1	CHEK1	No interaction	Interaction	Interaction	Interaction	0.12	0.02	0.254902	0.131634	3
IC-261	COc1cc(OC)c(/C=C\2/C(=O)Nc3ccccc23)c(OC)c1	DRD3	No interaction	Interaction	Interaction	Interaction	0.12	0.02	0.254902	0.131634	3
dacinostat	OCCN(CCc1c[nH]c2ccccc12)Cc1ccc(\C=C\C(=O)NO)cc1	JUN	No interaction	Interaction	Interaction	Interaction	0.02	0.12	0.254902	0.131634	3
SB-202190	Oc1ccc(cc1)-c1nc(c([nH]1)-c1ccncc1)-c1ccc(F)cc1	MAP4K5	No interaction	Interaction	Interaction	Interaction	0.02	0.12	0.254902	0.131634	3
LY-303511	O=c1cc(oc2c(cccc12)-c1ccccc1)N1CCNCC1	CCNB1	No interaction	Interaction	No interaction	Interaction	0.12	0	0.27451	0.131503	2
dopamine	NCCc1ccc(O)c(O)c1	TGFBR1	No interaction	Interaction	No interaction	Interaction	0.12	0	0.27451	0.131503	2
VX-745	Fc1ccc(Sc2ccc3c(-c4c(Cl)cccc4Cl)c(=O)ncn3n2)c(F)c1	GSK3A	No interaction	Interaction	No interaction	Interaction	0.12	0	0.27451	0.131503	2
picotamide	COc1ccc(cc1C(=O)NCc1cccnc1)C(=O)NCc1cccnc1	HRH1	No interaction	Interaction	Interaction	Interaction	0.1	0.02	0.27451	0.131503	3
RS-67506	COc1cc(N)c(Cl)cc1C(=O)CCC1CCN(CCNS(C)(=O)=O)CC1	BRAF	No interaction	Interaction	Interaction	Interaction	0.08	0.04	0.27451	0.131503	3
RS-67506	COc1cc(N)c(Cl)cc1C(=O)CCC1CCN(CCNS(C)(=O)=O)CC1	DRD1	No interaction	Interaction	Interaction	Interaction	0.06	0.06	0.27451	0.131503	3
RS-67506	COc1cc(N)c(Cl)cc1C(=O)CCC1CCN(CCNS(C)(=O)=O)CC1	OPRK1	No interaction	Interaction	Interaction	Interaction	0.06	0.06	0.27451	0.131503	3
RS-67506	COc1cc(N)c(Cl)cc1C(=O)CCC1CCN(CCNS(C)(=O)=O)CC1	STK4	No interaction	Interaction	Interaction	Interaction	0.06	0.06	0.27451	0.131503	3
IC-261	COc1cc(OC)c(/C=C\2/C(=O)Nc3ccccc23)c(OC)c1	PTK2B	No interaction	Interaction	Interaction	Interaction	0.06	0.06	0.27451	0.131503	3
GR-144053	NC(=N)c1ccc(cc1)N1CCN(CC1)C1CCN(CC(O)=O)CC1	MAP4K5	No interaction	Interaction	Interaction	Interaction	0.06	0.06	0.27451	0.131503	3
GR-144053	NC(=N)c1ccc(cc1)N1CCN(CC1)C1CCN(CC(O)=O)CC1	SGK1	No interaction	Interaction	Interaction	Interaction	0.04	0.08	0.27451	0.131503	3
KF-38789	COc1ccc(C2CC(=NCCS2)c2c(O)cc(C)oc2=O)c(OC)c1	PSEN1	No interaction	Interaction	Interaction	Interaction	0.04	0.08	0.27451	0.131503	3
YM-155	COCC[n+]1c(C)n(Cc2cnccn2)c2c1C(=O)c1ccccc1C2=O	PPARG	No interaction	No interaction	Interaction	Interaction	0	0.12	0.27451	0.131503	2
GSK-3-inhibitor-IX	O\N=C1/C(Nc2ccccc12)=C1/C(=O)Nc2cc(Br)ccc12	BIRC5	No interaction	Interaction	Interaction	Interaction	0.08	0.02	0.294118	0.131373	3
3,3'-diindolylmethane	C(c1c[nH]c2ccccc12)c1c[nH]c2ccccc12	NFATC1	No interaction	Interaction	Interaction	Interaction	0.04	0.06	0.294118	0.131373	3
GSK-461364	C[C@@H](Oc1cc(sc1C(N)=O)-n1cnc2ccc(CN3CCN(C)CC3)cc12)c1ccccc1C(F)(F)F	GRIA2	No interaction	Interaction	No interaction	Interaction	0.08	0	0.313725	0.131242	2
XMD-885	COc1cc(ccc1Nc1ncc2N(C)C(=O)c3ccccc3N(C)c2n1)N1CCN(C)CC1	GRIA2	No interaction	Interaction	No interaction	Interaction	0.08	0	0.313725	0.131242	2
H-89	Brc1ccc(\C=C\CNCCNS(=O)(=O)c2cccc3cnccc23)cc1	ESR2	No interaction	Interaction	No interaction	Interaction	0.08	0	0.313725	0.131242	2
ketanserin	Fc1ccc(cc1)C(=O)C1CCN(CCn2c(=O)[nH]c3ccccc3c2=O)CC1	BIRC5	No interaction	Interaction	Interaction	Interaction	0.04	0.04	0.313725	0.131242	3
dacinostat	OCCN(CCc1c[nH]c2ccccc12)Cc1ccc(\C=C\C(=O)NO)cc1	PLCG1	No interaction	Interaction	Interaction	Interaction	0.02	0.06	0.313725	0.131242	3
levomepromazine	COc1ccc2Sc3ccccc3N(C[C@H](C)CN(C)C)c2c1	AR	No interaction	Interaction	No interaction	Interaction	0.06	0	0.333333	0.131111	2
RS-67506	COc1cc(N)c(Cl)cc1C(=O)CCC1CCN(CCNS(C)(=O)=O)CC1	RELA	No interaction	Interaction	Interaction	Interaction	0.04	0.02	0.333333	0.131111	3
GR-127935	COc1ccc(NC(=O)c2ccc(cc2)-c2ccc(cc2C)-c2noc(C)n2)cc1N1CCN(C)CC1	PGR	No interaction	No interaction	Interaction	Interaction	0	0.06	0.333333	0.131111	2
picotamide	COc1ccc(cc1C(=O)NCc1cccnc1)C(=O)NCc1cccnc1	CHRM1	No interaction	Interaction	No interaction	Interaction	0.04	0	0.352941	0.13098	2
spironolactone	CC(=O)S[C@@H]1CC2=CC(=O)CC[C@]2(C)[C@H]2CC[C@@]3(C)[C@@H](CC[C@@]33CCC(=O)O3)[C@H]12	GRIA2	No interaction	Interaction	No interaction	Interaction	0.04	0	0.352941	0.13098	2
PCA-4248	COC(=O)C1=C(C)NC(C)=C(C1C)C(=O)OCCSc1ccccc1	YES1	No interaction	Interaction	Interaction	No interaction	0.36	0.02	0	0.126667	2
ITE	COC(=O)c1csc(n1)C(=O)c2c[nH]c3ccccc23	PLA2G4A	No interaction	Interaction	Interaction	No interaction	0.32	0.06	0	0.126667	2
PHA-793887	CC(C)CC(=O)Nc1n[nH]c2c1CN(C(=O)C1CCN(C)CC1)C2(C)C	NR3C1	No interaction	Interaction	Interaction	No interaction	0.3	0.08	0	0.126667	2
aurora-a-inhibitor-i	CCN1CCN(CC1)C(=O)Cc1ccc(Nc2ncc(F)c(Nc3ccc(cc3)C(=O)Nc3ccccc3Cl)n2)cc1	HTR1D	No interaction	Interaction	Interaction	No interaction	0.28	0.1	0	0.126667	2
nTZDpa	OC(=O)c1n(Cc2ccc(Cl)cc2)c2ccc(Cl)cc2c1Sc1ccccc1	PPARA	No interaction	Interaction	Interaction	No interaction	0.28	0.1	0	0.126667	2
cholic-acid	C[C@H](CCC(O)=O)[C@H]1CC[C@H]2[C@@H]3[C@H](O)C[C@@H]4C[C@H](O)CC[C@]4(C)[C@H]3C[C@H](O)[C@]12C	PPARA	No interaction	Interaction	Interaction	No interaction	0.26	0.12	0	0.126667	2
JNJ-10191584	CN1CCN(CC1)C(=O)c1nc2ccc(Cl)cc2[nH]1	MAPK14	No interaction	Interaction	Interaction	No interaction	0.26	0.12	0	0.126667	2
PCA-4248	COC(=O)C1=C(C)NC(C)=C(C1C)C(=O)OCCSc1ccccc1	INCENP	No interaction	Interaction	Interaction	No interaction	0.26	0.12	0	0.126667	2
pirarubicin	COc1cccc2C(=O)c3c(O)c4C[C@](O)(C[C@H](O[C@H]5C[C@H](N)[C@H](O[C@@H]6CCCCO6)[C@H](C)O5)c4c(O)c3C(=O)c12)C(=O)CO	PPARA	No interaction	Interaction	Interaction	No interaction	0.24	0.14	0	0.126667	2
nimesulide	CS(=O)(=O)Nc1ccc(cc1Oc1ccccc1)[N+]([O-])=O	CCR2	No interaction	Interaction	Interaction	No interaction	0.2	0.18	0	0.126667	2
zolmitriptan	CN(C)CCc1c[nH]c2ccc(C[C@H]3COC(=O)N3)cc12	WEE1	No interaction	Interaction	Interaction	No interaction	0.18	0.2	0	0.126667	2
dinoprostone	CCCCC[C@H](O)\C=C\[C@H]1[C@H](O)CC(=O)[C@@H]1C\C=C/CCCC(O)=O	MAP2K5	No interaction	Interaction	Interaction	No interaction	0.18	0.2	0	0.126667	2
PD-166793	CC(C)C(NS(=O)(=O)c1ccc(cc1)c2ccc(Br)cc2)C(=O)O	MYC	No interaction	Interaction	Interaction	No interaction	0.16	0.22	0	0.126667	2
zolmitriptan	CN(C)CCc1c[nH]c2ccc(C[C@H]3COC(=O)N3)cc12	MAP2K5	No interaction	Interaction	Interaction	No interaction	0.16	0.22	0	0.126667	2
KU-55933	O=c1cc(oc(c1)-c1cccc2Sc3ccccc3Sc12)N1CCOCC1	LTF	No interaction	Interaction	Interaction	No interaction	0.14	0.24	0	0.126667	2
GDC-0941	CS(=O)(=O)N1CCN(Cc2cc3nc(nc(N4CCOCC4)c3s2)-c2cccc3[nH]ncc23)CC1	GLI2	No interaction	Interaction	Interaction	No interaction	0.14	0.24	0	0.126667	2
parthenolide-(alternate-stereo)	C\C1=C/CC[C@@]2(C)O[C@@H]2[C@H]2OC(=O)C(=C)[C@@H]2CC1	GLI2	No interaction	Interaction	Interaction	No interaction	0.12	0.26	0	0.126667	2
glycopyrrolate	C[N+]1(C)CCC(C1)OC(=O)C(O)(C1CCCC1)c1ccccc1	MAP2K5	No interaction	Interaction	Interaction	No interaction	0.1	0.28	0	0.126667	2
dinoprostone	CCCCC[C@H](O)\C=C\[C@H]1[C@H](O)CC(=O)[C@@H]1C\C=C/CCCC(O)=O	SGK1	No interaction	Interaction	Interaction	No interaction	0.06	0.32	0	0.126667	2
ZK-164015	CCCCCS(=O)(=O)CCCCCCCCCCn1c(c(C)c2cc(O)ccc12)-c1ccc(O)cc1	GLI2	No interaction	Interaction	Interaction	No interaction	0.06	0.32	0	0.126667	2
NPC-15199	CC(C)CC(NC(=O)OCC1c2ccccc2-c3ccccc13)C(=O)O	PPARA	No interaction	Interaction	Interaction	No interaction	0.06	0.32	0	0.126667	2
BE-2254	Oc1ccc(CCNCC2CCc3ccccc3C2=O)cc1	LTF	No interaction	Interaction	Interaction	No interaction	0.02	0.36	0	0.126667	2
GSK-0660	COC(=O)c1sccc1S(=O)(=O)Nc1ccc(Nc2ccccc2)cc1OC	TGFBR1	No interaction	Interaction	No interaction	Interaction	0.36	0	0.0196078	0.126536	2
TAK-715	CCc1nc(c(s1)-c1ccnc(NC(=O)c2ccccc2)c1)-c1cccc(C)c1	ATF6	No interaction	Interaction	Interaction	Interaction	0.34	0.02	0.0196078	0.126536	3
zibotentan	COc1nc(C)cnc1NS(=O)(=O)c1cccnc1-c1ccc(cc1)-c1nnco1	ATF4	No interaction	Interaction	Interaction	Interaction	0.32	0.04	0.0196078	0.126536	3
WYE-354	COC(=O)Nc1ccc(cc1)-c1nc(N2CCOCC2)c2cnn(C3CCN(CC3)C(=O)OC)c2n1	NFATC1	No interaction	Interaction	Interaction	Interaction	0.3	0.06	0.0196078	0.126536	3
pirfenidone	Cc1ccc(=O)n(c1)-c1ccccc1	MYC	No interaction	Interaction	Interaction	Interaction	0.3	0.06	0.0196078	0.126536	3
ITE	COC(=O)c1csc(n1)C(=O)c2c[nH]c3ccccc23	MET	No interaction	Interaction	Interaction	Interaction	0.3	0.06	0.0196078	0.126536	3
ICI-89406	OC(CNCCNC(=O)Nc1ccccc1)COc1ccccc1C#N	ATF4	No interaction	Interaction	Interaction	Interaction	0.3	0.06	0.0196078	0.126536	3
SDZ-NKT-343	CN(Cc1ccccc1)C(=O)C(Cc2ccc3ccccc3c2)NC(=O)C4CCCN4C(=O)Nc5ccccc5[N+](=O)[O-]	ADRA1D	No interaction	Interaction	Interaction	Interaction	0.3	0.06	0.0196078	0.126536	3
SDZ-NKT-343	CN(Cc1ccccc1)C(=O)C(Cc2ccc3ccccc3c2)NC(=O)C4CCCN4C(=O)Nc5ccccc5[N+](=O)[O-]	ADRA1B	No interaction	Interaction	Interaction	Interaction	0.3	0.06	0.0196078	0.126536	3
pifithrin	Cc1ccc(cc1)c2cn3c4CCCCc4sc3n2	FGF1	No interaction	Interaction	Interaction	Interaction	0.28	0.08	0.0196078	0.126536	3
tenovin-1	CC(=O)Nc1ccc(NC(=S)NC(=O)c2ccc(cc2)C(C)(C)C)cc1	ATF4	No interaction	Interaction	Interaction	Interaction	0.28	0.08	0.0196078	0.126536	3
fluticasone-propionate	CCC(=O)O[C@@]1([C@H](C)C[C@H]2[C@@H]3C[C@H](F)C4=CC(=O)C=C[C@]4(C)[C@@]3(F)[C@@H](O)C[C@]12C)C(=O)SCF	HTR6	No interaction	Interaction	Interaction	Interaction	0.26	0.1	0.0196078	0.126536	3
fluticasone-propionate	CCC(=O)O[C@@]1([C@H](C)C[C@H]2[C@@H]3C[C@H](F)C4=CC(=O)C=C[C@]4(C)[C@@]3(F)[C@@H](O)C[C@]12C)C(=O)SCF	ADRA1B	No interaction	Interaction	Interaction	Interaction	0.24	0.12	0.0196078	0.126536	3
zolmitriptan	CN(C)CCc1c[nH]c2ccc(C[C@H]3COC(=O)N3)cc12	STK4	No interaction	Interaction	Interaction	Interaction	0.24	0.12	0.0196078	0.126536	3
enzastaurin	Cn1cc(C2=C(C(=O)NC2=O)c2cn(C3CCN(Cc4ccccn4)CC3)c3ccccc23)c2ccccc12	SSTR1	No interaction	Interaction	Interaction	Interaction	0.22	0.14	0.0196078	0.126536	3
enzastaurin	Cn1cc(C2=C(C(=O)NC2=O)c2cn(C3CCN(Cc4ccccn4)CC3)c3ccccc23)c2ccccc12	SSTR2	No interaction	Interaction	Interaction	Interaction	0.22	0.14	0.0196078	0.126536	3
enzastaurin	Cn1cc(C2=C(C(=O)NC2=O)c2cn(C3CCN(Cc4ccccn4)CC3)c3ccccc23)c2ccccc12	SSTR4	No interaction	Interaction	Interaction	Interaction	0.22	0.14	0.0196078	0.126536	3
enzastaurin	Cn1cc(C2=C(C(=O)NC2=O)c2cn(C3CCN(Cc4ccccn4)CC3)c3ccccc23)c2ccccc12	SSTR3	No interaction	Interaction	Interaction	Interaction	0.22	0.14	0.0196078	0.126536	3
ZD-7155	CCc1cc2N(Cc3ccc(cc3)-c3ccccc3-c3nnn[nH]3)C(=O)CCc2c(CC)n1	SIRT1	No interaction	Interaction	Interaction	Interaction	0.22	0.14	0.0196078	0.126536	3
SB-269970	CC1CCN(CC[C@H]2CCCN2S(=O)(=O)c2cccc(O)c2)CC1	INCENP	No interaction	Interaction	Interaction	Interaction	0.22	0.14	0.0196078	0.126536	3
tripelennamine	CN(C)CCN(Cc1ccccc1)c1ccccn1	BRAF	No interaction	Interaction	Interaction	Interaction	0.2	0.16	0.0196078	0.126536	3
aurora-a-inhibitor-i	CCN1CCN(CC1)C(=O)Cc1ccc(Nc2ncc(F)c(Nc3ccc(cc3)C(=O)Nc3ccccc3Cl)n2)cc1	PLA2G4A	No interaction	Interaction	Interaction	Interaction	0.2	0.16	0.0196078	0.126536	3
SB-590885	CN(C)CCOc1ccc(cc1)-c1nc(c([nH]1)-c1ccc2c(CC\C2=N\O)c1)-c1ccncc1	ADORA3	No interaction	Interaction	Interaction	Interaction	0.18	0.18	0.0196078	0.126536	3
L-745870	Clc1ccc(cc1)N1CCN(Cc2c[nH]c3ncccc23)CC1	CCL2	No interaction	Interaction	Interaction	Interaction	0.18	0.18	0.0196078	0.126536	3
axitinib	CNC(=O)c1ccccc1Sc1ccc2c(\C=C\c3ccccn3)n[nH]c2c1	CDK2	No interaction	Interaction	Interaction	Interaction	0.18	0.18	0.0196078	0.126536	3
SB-590885	CN(C)CCOc1ccc(cc1)-c1nc(c([nH]1)-c1ccc2c(CC\C2=N\O)c1)-c1ccncc1	ADORA2A	No interaction	Interaction	Interaction	Interaction	0.18	0.18	0.0196078	0.126536	3
SB-590885	CN(C)CCOc1ccc(cc1)-c1nc(c([nH]1)-c1ccc2c(CC\C2=N\O)c1)-c1ccncc1	ADORA1	No interaction	Interaction	Interaction	Interaction	0.18	0.18	0.0196078	0.126536	3
CP-724714	COCC(=O)NC\C=C\c1ccc2ncnc(Nc3ccc(Oc4ccc(C)nc4)c(C)c3)c2c1	CAMK2A	No interaction	Interaction	Interaction	Interaction	0.18	0.18	0.0196078	0.126536	3
pseudoephedrine	CN[C@@H](C)[C@@H](O)c1ccccc1	CACNA1A	No interaction	Interaction	Interaction	Interaction	0.16	0.2	0.0196078	0.126536	3
L-745870	Clc1ccc(cc1)N1CCN(Cc2c[nH]c3ncccc23)CC1	MMP3	No interaction	Interaction	Interaction	Interaction	0.16	0.2	0.0196078	0.126536	3
obatoclax	COC1=CC(=N\C\1=C/c1[nH]c(C)cc1C)c1cc2ccccc2[nH]1	SSTR1	No interaction	Interaction	Interaction	Interaction	0.16	0.2	0.0196078	0.126536	3
obatoclax	COC1=CC(=N\C\1=C/c1[nH]c(C)cc1C)c1cc2ccccc2[nH]1	SSTR2	No interaction	Interaction	Interaction	Interaction	0.16	0.2	0.0196078	0.126536	3
obatoclax	COC1=CC(=N\C\1=C/c1[nH]c(C)cc1C)c1cc2ccccc2[nH]1	SSTR4	No interaction	Interaction	Interaction	Interaction	0.16	0.2	0.0196078	0.126536	3
obatoclax	COC1=CC(=N\C\1=C/c1[nH]c(C)cc1C)c1cc2ccccc2[nH]1	SSTR3	No interaction	Interaction	Interaction	Interaction	0.16	0.2	0.0196078	0.126536	3
obatoclax	COC1=CC(=N\C\1=C/c1[nH]c(C)cc1C)c1cc2ccccc2[nH]1	SSTR5	No interaction	Interaction	Interaction	Interaction	0.16	0.2	0.0196078	0.126536	3
zolmitriptan	CN(C)CCc1c[nH]c2ccc(C[C@H]3COC(=O)N3)cc12	CHRM2	No interaction	Interaction	Interaction	Interaction	0.14	0.22	0.0196078	0.126536	3
estradiol-valerate	CCCCC(=O)O[C@H]1CCC2C3CCc4cc(O)ccc4C3CC[C@]12C	MMP3	No interaction	Interaction	Interaction	Interaction	0.14	0.22	0.0196078	0.126536	3
isotretinoin	CC(/C=C/C1=C(C)CCCC1(C)C)=C\C=C\C(C)=C/C(O)=O	CCL2	No interaction	Interaction	Interaction	Interaction	0.14	0.22	0.0196078	0.126536	3
motesanib	CC1(C)CNc2cc(NC(=O)c3cccnc3NCc3ccncc3)ccc12	CCR2	No interaction	Interaction	Interaction	Interaction	0.14	0.22	0.0196078	0.126536	3
CGP-60474	OCCCNc1cc(ccn1)c2ccnc(Nc3cccc(Cl)c3)n2	CCR2	No interaction	Interaction	Interaction	Interaction	0.14	0.22	0.0196078	0.126536	3
GW-441756	Cn1cc(C=C2C(=O)Nc3cccnc23)c4ccccc14	PPARG	No interaction	Interaction	Interaction	Interaction	0.12	0.24	0.0196078	0.126536	3
NGB-2904	Clc1cccc(N2CCN(CCCCNC(=O)c3ccc-4c(Cc5ccccc-45)c3)CC2)c1Cl	CCR2	No interaction	Interaction	Interaction	Interaction	0.12	0.24	0.0196078	0.126536	3
CGP-60474	OCCCNc1cc(ccn1)c2ccnc(Nc3cccc(Cl)c3)n2	GSK3A	No interaction	Interaction	Interaction	Interaction	0.12	0.24	0.0196078	0.126536	3
iloprost	CC#CCC(C)[C@H](O)\C=C\[C@H]1[C@H](O)C[C@@H]2C\C(C[C@H]12)=C/CCCC(O)=O	ESR2	No interaction	Interaction	Interaction	Interaction	0.12	0.24	0.0196078	0.126536	3
CGP-60474	OCCCNc1cc(ccn1)c2ccnc(Nc3cccc(Cl)c3)n2	MYC	No interaction	Interaction	Interaction	Interaction	0.1	0.26	0.0196078	0.126536	3
SDZ-21009	CC(C)OC(=O)c1cc2c(OCC(O)CNC(C)(C)C)cccc2[nH]1	CHUK	No interaction	Interaction	Interaction	Interaction	0.08	0.28	0.0196078	0.126536	3
LY-456236	COc1ccc(Nc2ncnc3ccc(OC)cc23)cc1	LTF	No interaction	Interaction	Interaction	Interaction	0.08	0.28	0.0196078	0.126536	3
T-0901317	OC(c1ccc(cc1)N(CC(F)(F)F)S(=O)(=O)c1ccccc1)(C(F)(F)F)C(F)(F)F	LTF	No interaction	Interaction	Interaction	Interaction	0.08	0.28	0.0196078	0.126536	3
pseudoephedrine	CN[C@@H](C)[C@@H](O)c1ccccc1	CNR1	No interaction	Interaction	Interaction	Interaction	0.06	0.3	0.0196078	0.126536	3
kenpaullone	Brc1ccc2[nH]c-3c(CC(=O)Nc4ccccc-34)c2c1	PPARG	No interaction	Interaction	Interaction	Interaction	0.04	0.32	0.0196078	0.126536	3
remoxipride	CCN1CCC[C@H]1CNC(=O)c1c(OC)ccc(Br)c1OC	ATF6	No interaction	Interaction	Interaction	Interaction	0.32	0.02	0.0392157	0.126405	3
XL-147	Cc1ccc(cc1)S(=O)(=O)Nc1nc2ccccc2nc1Nc1ccc2nsnc2c1	TOP2A	No interaction	Interaction	Interaction	Interaction	0.3	0.04	0.0392157	0.126405	3
nimesulide	CS(=O)(=O)Nc1ccc(cc1Oc1ccccc1)[N+]([O-])=O	OPRK1	No interaction	Interaction	Interaction	Interaction	0.3	0.04	0.0392157	0.126405	3
nobiletin	COc1ccc(cc1OC)-c1cc(=O)c2c(OC)c(OC)c(OC)c(OC)c2o1	PLK4	No interaction	Interaction	Interaction	Interaction	0.28	0.06	0.0392157	0.126405	3
WYE-354	COC(=O)Nc1ccc(cc1)-c1nc(N2CCOCC2)c2cnn(C3CCN(CC3)C(=O)OC)c2n1	DRD4	No interaction	Interaction	Interaction	Interaction	0.28	0.06	0.0392157	0.126405	3
SDZ-NKT-343	CN(Cc1ccccc1)C(=O)C(Cc2ccc3ccccc3c2)NC(=O)C4CCCN4C(=O)Nc5ccccc5[N+](=O)[O-]	HTR2A	No interaction	Interaction	Interaction	Interaction	0.28	0.06	0.0392157	0.126405	3
BE-2254	Oc1ccc(CCNCC2CCc3ccccc3C2=O)cc1	GLI2	No interaction	Interaction	Interaction	Interaction	0.26	0.08	0.0392157	0.126405	3
GW-0742	Cc1nc(sc1CSc1ccc(OCC(O)=O)c(C)c1)-c1ccc(c(F)c1)C(F)(F)F	ADRA2B	No interaction	Interaction	Interaction	Interaction	0.26	0.08	0.0392157	0.126405	3
LY-288513	Brc1ccc(NC(=O)N2NC(=O)[C@H]([C@@H]2c2ccccc2)c2ccccc2)cc1	ATF4	No interaction	Interaction	Interaction	Interaction	0.26	0.08	0.0392157	0.126405	3
nitrocaramiphen	CCN(CC)CCOC(=O)C1(CCCC1)c1ccc(cc1)[N+]([O-])=O	HTR2A	No interaction	Interaction	Interaction	Interaction	0.26	0.08	0.0392157	0.126405	3
T-0070907	[O-][N+](=O)c1ccc(Cl)c(c1)C(=O)Nc1ccncc1	HRH1	No interaction	Interaction	Interaction	Interaction	0.26	0.08	0.0392157	0.126405	3
epirizole	COc1cc(C)nn1-c1nc(C)cc(OC)n1	HDAC4	No interaction	Interaction	Interaction	Interaction	0.26	0.08	0.0392157	0.126405	3
estradiol-valerate	CCCCC(=O)O[C@H]1CCC2C3CCc4cc(O)ccc4C3CC[C@]12C	HTR1A	No interaction	Interaction	Interaction	Interaction	0.24	0.1	0.0392157	0.126405	3
alvocidib	CN1CC[C@@H]([C@H](O)C1)c1c(O)cc(O)c2c1oc(cc2=O)-c1ccccc1Cl	HTR1A	No interaction	Interaction	Interaction	Interaction	0.24	0.1	0.0392157	0.126405	3
zolmitriptan	CN(C)CCc1c[nH]c2ccc(C[C@H]3COC(=O)N3)cc12	FGFR4	No interaction	Interaction	Interaction	Interaction	0.24	0.1	0.0392157	0.126405	3
alvocidib	CN1CC[C@@H]([C@H](O)C1)c1c(O)cc(O)c2c1oc(cc2=O)-c1ccccc1Cl	ADRA1D	No interaction	Interaction	Interaction	Interaction	0.24	0.1	0.0392157	0.126405	3
fluticasone-propionate	CCC(=O)O[C@@]1([C@H](C)C[C@H]2[C@@H]3C[C@H](F)C4=CC(=O)C=C[C@]4(C)[C@@]3(F)[C@@H](O)C[C@]12C)C(=O)SCF	MAP4K5	No interaction	Interaction	Interaction	Interaction	0.24	0.1	0.0392157	0.126405	3
estradiol-valerate	CCCCC(=O)O[C@H]1CCC2C3CCc4cc(O)ccc4C3CC[C@]12C	CHRM1	No interaction	Interaction	Interaction	Interaction	0.22	0.12	0.0392157	0.126405	3
fluticasone-propionate	CCC(=O)O[C@@]1([C@H](C)C[C@H]2[C@@H]3C[C@H](F)C4=CC(=O)C=C[C@]4(C)[C@@]3(F)[C@@H](O)C[C@]12C)C(=O)SCF	DRD2	No interaction	Interaction	Interaction	Interaction	0.22	0.12	0.0392157	0.126405	3
estradiol-valerate	CCCCC(=O)O[C@H]1CCC2C3CCc4cc(O)ccc4C3CC[C@]12C	DRD2	No interaction	Interaction	Interaction	Interaction	0.22	0.12	0.0392157	0.126405	3
estradiol-valerate	CCCCC(=O)O[C@H]1CCC2C3CCc4cc(O)ccc4C3CC[C@]12C	HTR2C	No interaction	Interaction	Interaction	Interaction	0.22	0.12	0.0392157	0.126405	3
torin-1	CCC(=O)N1CCN(CC1)c1ccc(cc1C(F)(F)F)-n1c2c(ccc1=O)cnc1ccc(cc21)-c1cnc2ccccc2c1	HTR7	No interaction	Interaction	Interaction	Interaction	0.22	0.12	0.0392157	0.126405	3
fluticasone-propionate	CCC(=O)O[C@@]1([C@H](C)C[C@H]2[C@@H]3C[C@H](F)C4=CC(=O)C=C[C@]4(C)[C@@]3(F)[C@@H](O)C[C@]12C)C(=O)SCF	HRH1	No interaction	Interaction	Interaction	Interaction	0.22	0.12	0.0392157	0.126405	3
WZ-3146	CN1CCN(CC1)c1ccc(Nc2ncc(Cl)c(Oc3cccc(NC(=O)C=C)c3)n2)cc1	HRH1	No interaction	Interaction	Interaction	Interaction	0.22	0.12	0.0392157	0.126405	3
LY-456236	COc1ccc(Nc2ncnc3ccc(OC)cc23)cc1	HRH1	No interaction	Interaction	Interaction	Interaction	0.22	0.12	0.0392157	0.126405	3
meclofenamic-acid	Cc1ccc(Cl)c(Nc2ccccc2C(O)=O)c1Cl	FGF1	No interaction	Interaction	Interaction	Interaction	0.2	0.14	0.0392157	0.126405	3
zolmitriptan	CN(C)CCc1c[nH]c2ccc(C[C@H]3COC(=O)N3)cc12	CFTR	No interaction	Interaction	Interaction	Interaction	0.2	0.14	0.0392157	0.126405	3
estradiol-valerate	CCCCC(=O)O[C@H]1CCC2C3CCc4cc(O)ccc4C3CC[C@]12C	JAK1	No interaction	Interaction	Interaction	Interaction	0.2	0.14	0.0392157	0.126405	3
estradiol-valerate	CCCCC(=O)O[C@H]1CCC2C3CCc4cc(O)ccc4C3CC[C@]12C	JAK3	No interaction	Interaction	Interaction	Interaction	0.2	0.14	0.0392157	0.126405	3
CGP-60474	OCCCNc1cc(ccn1)c2ccnc(Nc3cccc(Cl)c3)n2	NGF	No interaction	Interaction	Interaction	Interaction	0.18	0.16	0.0392157	0.126405	3
amonafide	CN(C)CCN1C(=O)c2cccc3cc(N)cc(C1=O)c23	TP53	No interaction	Interaction	Interaction	Interaction	0.18	0.16	0.0392157	0.126405	3
estradiol-valerate	CCCCC(=O)O[C@H]1CCC2C3CCc4cc(O)ccc4C3CC[C@]12C	ATF3	No interaction	Interaction	Interaction	Interaction	0.18	0.16	0.0392157	0.126405	3
T-0901317	OC(c1ccc(cc1)N(CC(F)(F)F)S(=O)(=O)c1ccccc1)(C(F)(F)F)C(F)(F)F	PLK4	No interaction	Interaction	Interaction	Interaction	0.16	0.18	0.0392157	0.126405	3
dovitinib	CN1CCN(CC1)c1ccc2nc([nH]c2c1)-c1c(N)c2c(F)cccc2[nH]c1=O	FGF1	No interaction	Interaction	Interaction	Interaction	0.16	0.18	0.0392157	0.126405	3
pseudoephedrine	CN[C@@H](C)[C@@H](O)c1ccccc1	NGFR	No interaction	Interaction	Interaction	Interaction	0.16	0.18	0.0392157	0.126405	3
OSI-027	COc1cccc2cc([nH]c12)-c1nc([C@@H]2CC[C@@H](CC2)C(O)=O)n2ncnc(N)c12	RARA	No interaction	Interaction	Interaction	Interaction	0.16	0.18	0.0392157	0.126405	3
ruxolitinib	N#CC[C@H](C1CCCC1)n1cc(cn1)-c1ncnc2[nH]ccc12	RARG	No interaction	Interaction	Interaction	Interaction	0.16	0.18	0.0392157	0.126405	3
SB-269970	CC1CCN(CC[C@H]2CCCN2S(=O)(=O)c2cccc(O)c2)CC1	ITK	No interaction	Interaction	Interaction	Interaction	0.16	0.18	0.0392157	0.126405	3
PP-1	Cc1ccc(cc1)-c1nn(c2ncnc(N)c12)C(C)(C)C	HIF1A	No interaction	Interaction	Interaction	Interaction	0.16	0.18	0.0392157	0.126405	3
L-368899	Cc1ccccc1N1CCN(CC1)S(=O)(=O)CC12CCC(C[C@@H]1NC(=O)[C@@H](N)CCS(C)(=O)=O)C2(C)C	HIF1A	No interaction	Interaction	Interaction	Interaction	0.16	0.18	0.0392157	0.126405	3
T-0901317	OC(c1ccc(cc1)N(CC(F)(F)F)S(=O)(=O)c1ccccc1)(C(F)(F)F)C(F)(F)F	ABL1	No interaction	Interaction	Interaction	Interaction	0.14	0.2	0.0392157	0.126405	3
tripelennamine	CN(C)CCN(Cc1ccccc1)c1ccccn1	LTF	No interaction	Interaction	Interaction	Interaction	0.14	0.2	0.0392157	0.126405	3
iloprost	CC#CCC(C)[C@H](O)\C=C\[C@H]1[C@H](O)C[C@@H]2C\C(C[C@H]12)=C/CCCC(O)=O	CSF1	No interaction	Interaction	Interaction	Interaction	0.14	0.2	0.0392157	0.126405	3
OMDM-2	CCCCCCCCC=CCCCCCCCC(=O)NC(CO)Cc1ccc(O)cc1	PPARG	No interaction	Interaction	Interaction	Interaction	0.14	0.2	0.0392157	0.126405	3
GP-1a	Cc1ccc-2c(Cc3c(nn(c-23)-c2ccc(Cl)cc2Cl)C(=O)NN2CCCCC2)c1	CCR2	No interaction	Interaction	Interaction	Interaction	0.14	0.2	0.0392157	0.126405	3
SANT-1	Cc1nn(c(C)c1C=NN2CCN(Cc3ccccc3)CC2)c4ccccc4	CSNK1E	No interaction	Interaction	Interaction	Interaction	0.14	0.2	0.0392157	0.126405	3
PD-173074	CCN(CC)CCCCNc1ncc2cc(-c3cc(OC)cc(OC)c3)c(NC(=O)NC(C)(C)C)nc2n1	MAP2K5	No interaction	Interaction	Interaction	Interaction	0.14	0.2	0.0392157	0.126405	3
pheniramine	CN(C)CCC(c1ccccc1)c1ccccn1	MAP2K5	No interaction	Interaction	Interaction	Interaction	0.14	0.2	0.0392157	0.126405	3
L-368899	Cc1ccccc1N1CCN(CC1)S(=O)(=O)CC12CCC(C[C@@H]1NC(=O)[C@@H](N)CCS(C)(=O)=O)C2(C)C	TP53	No interaction	Interaction	Interaction	Interaction	0.12	0.22	0.0392157	0.126405	3
VU-0418946-1	C(Nc1nc(nnc1-c1ccccc1)-c1ccccn1)c1ccc(cc1)-c1ccccc1	CCL2	No interaction	Interaction	Interaction	Interaction	0.12	0.22	0.0392157	0.126405	3
torin-1	CCC(=O)N1CCN(CC1)c1ccc(cc1C(F)(F)F)-n1c2c(ccc1=O)cnc1ccc(cc21)-c1cnc2ccccc2c1	CCL2	No interaction	Interaction	Interaction	Interaction	0.12	0.22	0.0392157	0.126405	3
CGP-60474	OCCCNc1cc(ccn1)c2ccnc(Nc3cccc(Cl)c3)n2	PTGER1	No interaction	Interaction	Interaction	Interaction	0.12	0.22	0.0392157	0.126405	3
CGP-60474	OCCCNc1cc(ccn1)c2ccnc(Nc3cccc(Cl)c3)n2	PTGER4	No interaction	Interaction	Interaction	Interaction	0.12	0.22	0.0392157	0.126405	3
CGP-60474	OCCCNc1cc(ccn1)c2ccnc(Nc3cccc(Cl)c3)n2	PTGFR	No interaction	Interaction	Interaction	Interaction	0.12	0.22	0.0392157	0.126405	3
CGP-60474	OCCCNc1cc(ccn1)c2ccnc(Nc3cccc(Cl)c3)n2	PTGER2	No interaction	Interaction	Interaction	Interaction	0.12	0.22	0.0392157	0.126405	3
obatoclax	COC1=CC(=N\C\1=C/c1[nH]c(C)cc1C)c1cc2ccccc2[nH]1	HIF1A	No interaction	Interaction	Interaction	Interaction	0.12	0.22	0.0392157	0.126405	3
lypressin	NCCCC[C@H](NC(=O)[C@@H]1CCCN1C(=O)[C@@H]1CSSC[C@H](N)C(=O)N[C@@H](Cc2ccc(O)cc2)C(=O)N[C@@H](Cc2ccccc2)C(=O)N[C@@H](CCC(N)=O)C(=O)N[C@@H](CC(N)=O)C(=O)N1)C(=O)NCC(N)=O	LTF	No interaction	Interaction	Interaction	Interaction	0.1	0.24	0.0392157	0.126405	3
dinoprostone	CCCCC[C@H](O)\C=C\[C@H]1[C@H](O)CC(=O)[C@@H]1C\C=C/CCCC(O)=O	HCK	No interaction	Interaction	Interaction	Interaction	0.1	0.24	0.0392157	0.126405	3
Ro-10-5824	Cc1ncc(CN2CCC(=CC2)c2ccccc2)c(N)n1	ADORA1	No interaction	Interaction	Interaction	Interaction	0.1	0.24	0.0392157	0.126405	3
lestaurtinib	C[C@]12O[C@H](C[C@]1(O)CO)n1c3ccccc3c3c4C(=O)NCc4c4c5ccccc5n2c4c13	PIK3CG	No interaction	Interaction	Interaction	Interaction	0.1	0.24	0.0392157	0.126405	3
pheniramine	CN(C)CCC(c1ccccc1)c1ccccn1	HIF1A	No interaction	Interaction	Interaction	Interaction	0.1	0.24	0.0392157	0.126405	3
SB-269970	CC1CCN(CC[C@H]2CCCN2S(=O)(=O)c2cccc(O)c2)CC1	BCR	No interaction	Interaction	Interaction	Interaction	0.08	0.26	0.0392157	0.126405	3
sunitinib	CCN(CC)CCNC(=O)c1c(C)[nH]c(\C=C2/C(=O)Nc3ccc(F)cc23)c1C	CCR2	No interaction	Interaction	Interaction	Interaction	0.08	0.26	0.0392157	0.126405	3
pyrrolidine-dithiocarbamate	SC(=S)N1CCCC1	ABL1	No interaction	Interaction	Interaction	Interaction	0.06	0.28	0.0392157	0.126405	3
nefazodone	CCc1nn(CCCN2CCN(CC2)c2cccc(Cl)c2)c(=O)n1CCOc1ccccc1	TP53	No interaction	Interaction	Interaction	Interaction	0.04	0.3	0.0392157	0.126405	3
zibotentan	COc1nc(C)cnc1NS(=O)(=O)c1cccnc1-c1ccc(cc1)-c1nnco1	TP53	No interaction	Interaction	Interaction	Interaction	0.04	0.3	0.0392157	0.126405	3
3,3'-diindolylmethane	C(c1c[nH]c2ccccc12)c1c[nH]c2ccccc12	LTF	No interaction	Interaction	Interaction	Interaction	0.02	0.32	0.0392157	0.126405	3
brimonidine	Brc1c(NC2=NCCN2)ccc2nccnc12	GLI2	No interaction	Interaction	Interaction	Interaction	0.02	0.32	0.0392157	0.126405	3
SB-431542	NC(=O)c1ccc(cc1)-c1nc(c([nH]1)-c1ccccn1)-c1ccc2OCOc2c1	MYC	No interaction	Interaction	Interaction	Interaction	0.3	0.02	0.0588235	0.126275	3
LY-303511	O=c1cc(oc2c(cccc12)-c1ccccc1)N1CCNCC1	ADRB1	No interaction	Interaction	Interaction	Interaction	0.3	0.02	0.0588235	0.126275	3
estradiol-valerate	CCCCC(=O)O[C@H]1CCC2C3CCc4cc(O)ccc4C3CC[C@]12C	TGFBR1	No interaction	Interaction	Interaction	Interaction	0.3	0.02	0.0588235	0.126275	3
ITE	COC(=O)c1csc(n1)C(=O)c2c[nH]c3ccccc23	JAK2	No interaction	Interaction	Interaction	Interaction	0.28	0.04	0.0588235	0.126275	3
epirizole	COc1cc(C)nn1-c1nc(C)cc(OC)n1	MET	No interaction	Interaction	Interaction	Interaction	0.28	0.04	0.0588235	0.126275	3
PD-173074	CCN(CC)CCCCNc1ncc2cc(-c3cc(OC)cc(OC)c3)c(NC(=O)NC(C)(C)C)nc2n1	NFATC1	No interaction	Interaction	Interaction	Interaction	0.26	0.06	0.0588235	0.126275	3
LY-303511	O=c1cc(oc2c(cccc12)-c1ccccc1)N1CCNCC1	JAK1	No interaction	Interaction	Interaction	Interaction	0.26	0.06	0.0588235	0.126275	3
T-0070907	[O-][N+](=O)c1ccc(Cl)c(c1)C(=O)Nc1ccncc1	PTGER1	No interaction	Interaction	Interaction	Interaction	0.26	0.06	0.0588235	0.126275	3
azithromycin	CC[C@H]1OC(=O)[C@H](C)[C@@H](O[C@H]2C[C@@](C)(OC)[C@@H](O)[C@H](C)O2)[C@H](C)[C@@H](O[C@@H]2O[C@H](C)C[C@@H]([C@H]2O)N(C)C)[C@](C)(O)C[C@@H](C)CN(C)[C@H](C)[C@@H](O)[C@]1(C)O	TGFBR1	No interaction	Interaction	Interaction	Interaction	0.26	0.06	0.0588235	0.126275	3
T-0070907	[O-][N+](=O)c1ccc(Cl)c(c1)C(=O)Nc1ccncc1	PTGFR	No interaction	Interaction	Interaction	Interaction	0.26	0.06	0.0588235	0.126275	3
T-0070907	[O-][N+](=O)c1ccc(Cl)c(c1)C(=O)Nc1ccncc1	PTGER3	No interaction	Interaction	Interaction	Interaction	0.26	0.06	0.0588235	0.126275	3
T-0070907	[O-][N+](=O)c1ccc(Cl)c(c1)C(=O)Nc1ccncc1	PTGER2	No interaction	Interaction	Interaction	Interaction	0.26	0.06	0.0588235	0.126275	3
YM-298198	CN(C1CCCCC1)C(=O)c1sc2nc3ccc(N)cc3n2c1C	HTR6	No interaction	Interaction	Interaction	Interaction	0.26	0.06	0.0588235	0.126275	3
salvinorin-a	COC(=O)[C@@H]1C[C@H](OC(C)=O)C(=O)[C@H]2[C@@]1(C)CC[C@H]1C(=O)O[C@@H](C[C@]21C)c1ccoc1	NCOA1	No interaction	Interaction	Interaction	Interaction	0.26	0.06	0.0588235	0.126275	3
epirizole	COc1cc(C)nn1-c1nc(C)cc(OC)n1	CHUK	No interaction	Interaction	Interaction	Interaction	0.24	0.08	0.0588235	0.126275	3
nimesulide	CS(=O)(=O)Nc1ccc(cc1Oc1ccccc1)[N+]([O-])=O	CHUK	No interaction	Interaction	Interaction	Interaction	0.24	0.08	0.0588235	0.126275	3
GW-501516	Cc1nc(sc1CSc1ccc(OCC(O)=O)c(C)c1)-c1ccc(cc1)C(F)(F)F	ESR1	No interaction	Interaction	Interaction	Interaction	0.24	0.08	0.0588235	0.126275	3
flupirtine	CCOC(=O)Nc1ccc(NCc2ccc(F)cc2)nc1N	ADRA2C	No interaction	Interaction	Interaction	Interaction	0.24	0.08	0.0588235	0.126275	3
WYE-354	COC(=O)Nc1ccc(cc1)-c1nc(N2CCOCC2)c2cnn(C3CCN(CC3)C(=O)OC)c2n1	ADRA2C	No interaction	Interaction	Interaction	Interaction	0.24	0.08	0.0588235	0.126275	3
mosapride	CCOc1cc(N)c(Cl)cc1C(=O)NCC1CN(Cc2ccc(F)cc2)CCO1	ATF6	No interaction	Interaction	Interaction	Interaction	0.24	0.08	0.0588235	0.126275	3
estradiol-valerate	CCCCC(=O)O[C@H]1CCC2C3CCc4cc(O)ccc4C3CC[C@]12C	HDAC3	No interaction	Interaction	Interaction	Interaction	0.22	0.1	0.0588235	0.126275	3
BIX-02188	Clc1ccc(Cl)c(SCC(=O)N\N=C\c2ccc[nH]2)c1	HTR1A	No interaction	Interaction	Interaction	Interaction	0.22	0.1	0.0588235	0.126275	3
LY-456236	COc1ccc(Nc2ncnc3ccc(OC)cc23)cc1	CFTR	No interaction	Interaction	Interaction	Interaction	0.22	0.1	0.0588235	0.126275	3
WZ-3146	CN1CCN(CC1)c1ccc(Nc2ncc(Cl)c(Oc3cccc(NC(=O)C=C)c3)n2)cc1	DRD2	No interaction	Interaction	Interaction	Interaction	0.22	0.1	0.0588235	0.126275	3
fluticasone-propionate	CCC(=O)O[C@@]1([C@H](C)C[C@H]2[C@@H]3C[C@H](F)C4=CC(=O)C=C[C@]4(C)[C@@]3(F)[C@@H](O)C[C@]12C)C(=O)SCF	ADRA2B	No interaction	Interaction	Interaction	Interaction	0.22	0.1	0.0588235	0.126275	3
GW-441756	Cn1cc(C=C2C(=O)Nc3cccnc23)c4ccccc14	DRD1	No interaction	Interaction	Interaction	Interaction	0.22	0.1	0.0588235	0.126275	3
alvocidib	CN1CC[C@@H]([C@H](O)C1)c1c(O)cc(O)c2c1oc(cc2=O)-c1ccccc1Cl	HTR2A	No interaction	Interaction	Interaction	Interaction	0.22	0.1	0.0588235	0.126275	3
GSK-0660	COC(=O)c1sccc1S(=O)(=O)Nc1ccc(Nc2ccccc2)cc1OC	CDK7	No interaction	Interaction	Interaction	Interaction	0.22	0.1	0.0588235	0.126275	3
pifithrin	Cc1ccc(cc1)c2cn3c4CCCCc4sc3n2	CSNK1G2	No interaction	Interaction	Interaction	Interaction	0.22	0.1	0.0588235	0.126275	3
IRL-2500	CN(C(Cc1ccc(cc1)c2ccccc2)C(=O)NC(Cc3c[nH]c4ccccc34)C(=O)O)C(=O)c5cc(C)cc(C)c5	NR1H4	No interaction	Interaction	Interaction	Interaction	0.22	0.1	0.0588235	0.126275	3
oleoylethanolamide	CCCCCCCC\C=C/CCCCCCCC(=O)NCCO	CACNA1A	No interaction	Interaction	Interaction	Interaction	0.2	0.12	0.0588235	0.126275	3
pirfenidone	Cc1ccc(=O)n(c1)-c1ccccc1	CHUK	No interaction	Interaction	Interaction	Interaction	0.2	0.12	0.0588235	0.126275	3
neratinib	CCOc1cc2ncc(C#N)c(Nc3ccc(OCc4ccccn4)c(Cl)c3)c2cc1NC(=O)\C=C\CN(C)C	CHUK	No interaction	Interaction	Interaction	Interaction	0.2	0.12	0.0588235	0.126275	3
metoclopramide	CCN(CC)CCNC(=O)c1cc(Cl)c(N)cc1OC	ELANE	No interaction	Interaction	Interaction	Interaction	0.2	0.12	0.0588235	0.126275	3
RS-102221	COc1cc(OC)c(cc1NS(=O)(=O)c1ccc(cc1)C(F)(F)F)C(=O)CCCCN1CCC2(CC1)NC(=O)NC2=O	GLI2	No interaction	Interaction	Interaction	Interaction	0.2	0.12	0.0588235	0.126275	3
GR-127935	COc1ccc(NC(=O)c2ccc(cc2)-c2ccc(cc2C)-c2noc(C)n2)cc1N1CCN(C)CC1	RARA	No interaction	Interaction	Interaction	Interaction	0.2	0.12	0.0588235	0.126275	3
T-0901317	OC(c1ccc(cc1)N(CC(F)(F)F)S(=O)(=O)c1ccccc1)(C(F)(F)F)C(F)(F)F	BRAF	No interaction	Interaction	Interaction	Interaction	0.2	0.12	0.0588235	0.126275	3
WZ-3146	CN1CCN(CC1)c1ccc(Nc2ncc(Cl)c(Oc3cccc(NC(=O)C=C)c3)n2)cc1	ADRA2B	No interaction	Interaction	Interaction	Interaction	0.2	0.12	0.0588235	0.126275	3
L-745870	Clc1ccc(cc1)N1CCN(Cc2c[nH]c3ncccc23)CC1	ADRA1D	No interaction	Interaction	Interaction	Interaction	0.2	0.12	0.0588235	0.126275	3
dihydrexidine	Oc1cc2CC[C@H]3NCc4ccccc4[C@@H]3c2cc1O	RELA	No interaction	Interaction	Interaction	Interaction	0.2	0.12	0.0588235	0.126275	3
nicotinamide	NC(=O)c1cccnc1	PTK2B	No interaction	Interaction	Interaction	Interaction	0.2	0.12	0.0588235	0.126275	3
salvinorin-a	COC(=O)[C@@H]1C[C@H](OC(C)=O)C(=O)[C@H]2[C@@]1(C)CC[C@H]1C(=O)O[C@@H](C[C@]21C)c1ccoc1	ITGA2B	No interaction	Interaction	Interaction	Interaction	0.18	0.14	0.0588235	0.126275	3
CGP-60474	OCCCNc1cc(ccn1)c2ccnc(Nc3cccc(Cl)c3)n2	OPRK1	No interaction	Interaction	Interaction	Interaction	0.18	0.14	0.0588235	0.126275	3
GANT-61	CN(C)c1ccccc1CN1CCCN(Cc2ccccc2N(C)C)C1c1ccncc1	CCR2	No interaction	Interaction	Interaction	Interaction	0.18	0.14	0.0588235	0.126275	3
L-733060	FC(F)(F)c1cc(CO[C@H]2CCCN[C@H]2c2ccccc2)cc(c1)C(F)(F)F	STK4	No interaction	Interaction	Interaction	Interaction	0.18	0.14	0.0588235	0.126275	3
pseudoephedrine	CN[C@@H](C)[C@@H](O)c1ccccc1	NGF	No interaction	Interaction	Interaction	Interaction	0.16	0.16	0.0588235	0.126275	3
BE-2254	Oc1ccc(CCNCC2CCc3ccccc3C2=O)cc1	NGF	No interaction	Interaction	Interaction	Interaction	0.16	0.16	0.0588235	0.126275	3
XL-147	Cc1ccc(cc1)S(=O)(=O)Nc1nc2ccccc2nc1Nc1ccc2nsnc2c1	LTF	No interaction	Interaction	Interaction	Interaction	0.16	0.16	0.0588235	0.126275	3
L-733060	FC(F)(F)c1cc(CO[C@H]2CCCN[C@H]2c2ccccc2)cc(c1)C(F)(F)F	IGF1R	No interaction	Interaction	Interaction	Interaction	0.16	0.16	0.0588235	0.126275	3
LY-456236	COc1ccc(Nc2ncnc3ccc(OC)cc23)cc1	CHRM3	No interaction	Interaction	Interaction	Interaction	0.16	0.16	0.0588235	0.126275	3
FR-139317	CC(C)CC(NC(=O)N1CCCCCC1)C(=O)NC(Cc2cn(C)c3ccccc23)C(=O)NC(Cc4ccccn4)C(=O)O	AGTR1	No interaction	Interaction	Interaction	Interaction	0.16	0.16	0.0588235	0.126275	3
GP-1a	Cc1ccc-2c(Cc3c(nn(c-23)-c2ccc(Cl)cc2Cl)C(=O)NN2CCCCC2)c1	OPRK1	No interaction	Interaction	Interaction	Interaction	0.16	0.16	0.0588235	0.126275	3
aurora-a-inhibitor-i	CCN1CCN(CC1)C(=O)Cc1ccc(Nc2ncc(F)c(Nc3ccc(cc3)C(=O)Nc3ccccc3Cl)n2)cc1	PTGIR	No interaction	Interaction	Interaction	Interaction	0.16	0.16	0.0588235	0.126275	3
obatoclax	COC1=CC(=N\C\1=C/c1[nH]c(C)cc1C)c1cc2ccccc2[nH]1	STK4	No interaction	Interaction	Interaction	Interaction	0.16	0.16	0.0588235	0.126275	3
sunitinib	CCN(CC)CCNC(=O)c1c(C)[nH]c(\C=C2/C(=O)Nc3ccc(F)cc23)c1C	FGF1	No interaction	Interaction	Interaction	Interaction	0.14	0.18	0.0588235	0.126275	3
midostaurin	CO[C@@H]1[C@@H](C[C@H]2O[C@]1(C)n1c3ccccc3c3c4CNC(=O)c4c4c5ccccc5n2c4c13)N(C)C(=O)c1ccccc1	FYN	No interaction	Interaction	Interaction	Interaction	0.14	0.18	0.0588235	0.126275	3
GR-127935	COc1ccc(NC(=O)c2ccc(cc2)-c2ccc(cc2C)-c2noc(C)n2)cc1N1CCN(C)CC1	CCL2	No interaction	Interaction	Interaction	Interaction	0.14	0.18	0.0588235	0.126275	3
zibotentan	COc1nc(C)cnc1NS(=O)(=O)c1cccnc1-c1ccc(cc1)-c1nnco1	CCR2	No interaction	Interaction	Interaction	Interaction	0.14	0.18	0.0588235	0.126275	3
GR-127935	COc1ccc(NC(=O)c2ccc(cc2)-c2ccc(cc2C)-c2noc(C)n2)cc1N1CCN(C)CC1	PPARG	No interaction	Interaction	Interaction	Interaction	0.12	0.2	0.0588235	0.126275	3
fluticasone-propionate	CCC(=O)O[C@@]1([C@H](C)C[C@H]2[C@@H]3C[C@H](F)C4=CC(=O)C=C[C@]4(C)[C@@]3(F)[C@@H](O)C[C@]12C)C(=O)SCF	ITK	No interaction	Interaction	Interaction	Interaction	0.12	0.2	0.0588235	0.126275	3
pazopanib	CN(c1ccc2c(C)n(C)nc2c1)c1ccnc(Nc2ccc(C)c(c2)S(N)(=O)=O)n1	HTR4	No interaction	Interaction	Interaction	Interaction	0.12	0.2	0.0588235	0.126275	3
sunitinib	CCN(CC)CCNC(=O)c1c(C)[nH]c(\C=C2/C(=O)Nc3ccc(F)cc23)c1C	PLK4	No interaction	Interaction	Interaction	Interaction	0.1	0.22	0.0588235	0.126275	3
pyrrolidine-dithiocarbamate	SC(=S)N1CCCC1	LCK	No interaction	Interaction	Interaction	Interaction	0.1	0.22	0.0588235	0.126275	3
embelin	CCCCCCCCCCCC1C(=O)C(=O)CC(=O)C1=O	CNR1	No interaction	Interaction	Interaction	Interaction	0.1	0.22	0.0588235	0.126275	3
spironolactone	CC(=O)S[C@@H]1CC2=CC(=O)CC[C@]2(C)[C@H]2CC[C@@]3(C)[C@@H](CC[C@@]33CCC(=O)O3)[C@H]12	MAP2K5	No interaction	Interaction	Interaction	Interaction	0.1	0.22	0.0588235	0.126275	3
PQ-401	COc1ccc(Cl)cc1NC(=O)Nc1cc(C)nc2ccccc12	LTF	No interaction	Interaction	Interaction	Interaction	0.08	0.24	0.0588235	0.126275	3
desmethylclozapine	Clc1ccc2Nc3ccccc3C(=Nc2c1)N1CCNCC1	HDAC1	No interaction	Interaction	Interaction	Interaction	0.08	0.24	0.0588235	0.126275	3
spironolactone	CC(=O)S[C@@H]1CC2=CC(=O)CC[C@]2(C)[C@H]2CC[C@@]3(C)[C@@H](CC[C@@]33CCC(=O)O3)[C@H]12	RARA	No interaction	Interaction	Interaction	Interaction	0.06	0.26	0.0588235	0.126275	3
GANT-61	CN(C)c1ccccc1CN1CCCN(Cc2ccccc2N(C)C)C1c1ccncc1	CNR1	No interaction	Interaction	Interaction	Interaction	0.04	0.28	0.0588235	0.126275	3
GANT-61	CN(C)c1ccccc1CN1CCCN(Cc2ccccc2N(C)C)C1c1ccncc1	PPARG	No interaction	Interaction	Interaction	Interaction	0.04	0.28	0.0588235	0.126275	3
motesanib	CC1(C)CNc2cc(NC(=O)c3cccnc3NCc3ccncc3)ccc12	CNR1	No interaction	No interaction	Interaction	Interaction	0	0.32	0.0588235	0.126275	2
NPC-15199	CC(C)CC(NC(=O)OCC1c2ccccc2-c3ccccc13)C(=O)O	ESR2	No interaction	Interaction	Interaction	Interaction	0.28	0.02	0.0784314	0.126144	3
T-0070907	[O-][N+](=O)c1ccc(Cl)c(c1)C(=O)Nc1ccncc1	CHRM4	No interaction	Interaction	Interaction	Interaction	0.2	0.1	0.0784314	0.126144	3
saracatinib	CN1CCN(CCOc2cc(OC3CCOCC3)c3c(Nc4c5OCOc5ccc4Cl)ncnc3c2)CC1	ELANE	No interaction	Interaction	Interaction	Interaction	0.2	0.1	0.0784314	0.126144	3
L-694247	CS(=O)(=O)Nc1ccc(Cc2noc(n2)-c2ccc3[nH]cc(CCN)c3c2)cc1	MMP3	No interaction	Interaction	Interaction	Interaction	0.2	0.1	0.0784314	0.126144	3
T-0070907	[O-][N+](=O)c1ccc(Cl)c(c1)C(=O)Nc1ccncc1	CHRM5	No interaction	Interaction	Interaction	Interaction	0.2	0.1	0.0784314	0.126144	3
flupirtine	CCOC(=O)Nc1ccc(NCc2ccc(F)cc2)nc1N	PRKACA	No interaction	Interaction	Interaction	Interaction	0.2	0.1	0.0784314	0.126144	3
FR-139317	CC(C)CC(NC(=O)N1CCCCCC1)C(=O)NC(Cc2cn(C)c3ccccc23)C(=O)NC(Cc4ccccn4)C(=O)O	ADRA2C	No interaction	Interaction	Interaction	Interaction	0.2	0.1	0.0784314	0.126144	3
amonafide	CN(C)CCN1C(=O)c2cccc3cc(N)cc(C1=O)c23	HTR1D	No interaction	Interaction	Interaction	Interaction	0.2	0.1	0.0784314	0.126144	3
amonafide	CN(C)CCN1C(=O)c2cccc3cc(N)cc(C1=O)c23	HTR1B	No interaction	Interaction	Interaction	Interaction	0.2	0.1	0.0784314	0.126144	3
MRS-1220	Clc1ccc2nc(NC(=O)Cc3ccccc3)n3nc(nc3c2c1)-c1ccco1	HTR2A	No interaction	Interaction	Interaction	Interaction	0.2	0.1	0.0784314	0.126144	3
apigenin	Oc1ccc(cc1)-c1cc(=O)c2c(O)cc(O)cc2o1	HTR2A	No interaction	Interaction	Interaction	Interaction	0.2	0.1	0.0784314	0.126144	3
estradiol-valerate	CCCCC(=O)O[C@H]1CCC2C3CCc4cc(O)ccc4C3CC[C@]12C	NR1H2	No interaction	Interaction	Interaction	Interaction	0.2	0.1	0.0784314	0.126144	3
timolol	CC(C)(C)NC[C@H](O)COc1nsnc1N1CCOCC1	MAP2K5	No interaction	Interaction	Interaction	Interaction	0.2	0.1	0.0784314	0.126144	3
alvocidib	CN1CC[C@@H]([C@H](O)C1)c1c(O)cc(O)c2c1oc(cc2=O)-c1ccccc1Cl	SH2B3	No interaction	Interaction	Interaction	Interaction	0.2	0.1	0.0784314	0.126144	3
RS-504393	Cc1oc(nc1CCN1CCC2(CC1)OC(=O)Nc1ccc(C)cc21)-c1ccccc1	PIK3CD	No interaction	Interaction	Interaction	Interaction	0.16	0.14	0.0784314	0.126144	3
nTZDpa	OC(=O)c1n(Cc2ccc(Cl)cc2)c2ccc(Cl)cc2c1Sc1ccccc1	FGF1	No interaction	Interaction	Interaction	Interaction	0.16	0.14	0.0784314	0.126144	3
epirizole	COc1cc(C)nn1-c1nc(C)cc(OC)n1	MMP2	No interaction	Interaction	Interaction	Interaction	0.16	0.14	0.0784314	0.126144	3
axitinib	CNC(=O)c1ccccc1Sc1ccc2c(\C=C\c3ccccn3)n[nH]c2c1	MET	No interaction	Interaction	Interaction	Interaction	0.16	0.14	0.0784314	0.126144	3
L-733060	FC(F)(F)c1cc(CO[C@H]2CCCN[C@H]2c2ccccc2)cc(c1)C(F)(F)F	CSF1	No interaction	Interaction	Interaction	Interaction	0.16	0.14	0.0784314	0.126144	3
MEK1-2-inhibitor	N\C(Sc1ccc(N)cc1)=C(\C#N)c1ccccc1C(F)(F)F	CCNB1	No interaction	Interaction	Interaction	Interaction	0.16	0.14	0.0784314	0.126144	3
dexrazoxane	C[C@@H](CN1CC(=O)NC(=O)C1)N1CC(=O)NC(=O)C1	SSTR1	No interaction	Interaction	Interaction	Interaction	0.16	0.14	0.0784314	0.126144	3
dexrazoxane	C[C@@H](CN1CC(=O)NC(=O)C1)N1CC(=O)NC(=O)C1	SSTR2	No interaction	Interaction	Interaction	Interaction	0.16	0.14	0.0784314	0.126144	3
dexrazoxane	C[C@@H](CN1CC(=O)NC(=O)C1)N1CC(=O)NC(=O)C1	SSTR4	No interaction	Interaction	Interaction	Interaction	0.16	0.14	0.0784314	0.126144	3
dexrazoxane	C[C@@H](CN1CC(=O)NC(=O)C1)N1CC(=O)NC(=O)C1	SSTR3	No interaction	Interaction	Interaction	Interaction	0.16	0.14	0.0784314	0.126144	3
TG-101348	Cc1cnc(Nc2ccc(OCCN3CCCC3)cc2)nc1Nc1cccc(c1)S(=O)(=O)NC(C)(C)C	SCN4A	No interaction	Interaction	Interaction	Interaction	0.16	0.14	0.0784314	0.126144	3
flavoxate	Cc1c(oc2c(cccc2c1=O)C(=O)OCCN1CCCCC1)-c1ccccc1	MAPK8	No interaction	Interaction	Interaction	Interaction	0.16	0.14	0.0784314	0.126144	3
RS-504393	Cc1oc(nc1CCN1CCC2(CC1)OC(=O)Nc1ccc(C)cc21)-c1ccccc1	PIK3CG	No interaction	Interaction	Interaction	Interaction	0.16	0.14	0.0784314	0.126144	3
SB-269970	CC1CCN(CC[C@H]2CCCN2S(=O)(=O)c2cccc(O)c2)CC1	HDAC2	No interaction	Interaction	Interaction	Interaction	0.16	0.14	0.0784314	0.126144	3
PD-173074	CCN(CC)CCCCNc1ncc2cc(-c3cc(OC)cc(OC)c3)c(NC(=O)NC(C)(C)C)nc2n1	ELANE	No interaction	Interaction	Interaction	Interaction	0.14	0.16	0.0784314	0.126144	3
WZ-4002	COc1cc(ccc1Nc1ncc(Cl)c(Oc2cccc(NC(=O)C=C)c2)n1)N1CCN(C)CC1	CSF1	No interaction	Interaction	Interaction	Interaction	0.14	0.16	0.0784314	0.126144	3
dinoprostone	CCCCC[C@H](O)\C=C\[C@H]1[C@H](O)CC(=O)[C@@H]1C\C=C/CCCC(O)=O	CFTR	No interaction	Interaction	Interaction	Interaction	0.14	0.16	0.0784314	0.126144	3
ICI-162846	NC(=O)CCCCn1ccc(N=C(N)NCC(F)(F)F)n1	ADORA2A	No interaction	Interaction	Interaction	Interaction	0.14	0.16	0.0784314	0.126144	3
obatoclax	COC1=CC(=N\C\1=C/c1[nH]c(C)cc1C)c1cc2ccccc2[nH]1	TYK2	No interaction	Interaction	Interaction	Interaction	0.14	0.16	0.0784314	0.126144	3
AZ-628	Cc1ccc(NC(=O)c2cccc(c2)C(C)(C)C#N)cc1Nc1ccc2ncn(C)c(=O)c2c1	SSTR1	No interaction	Interaction	Interaction	Interaction	0.14	0.16	0.0784314	0.126144	3
AZ-628	Cc1ccc(NC(=O)c2cccc(c2)C(C)(C)C#N)cc1Nc1ccc2ncn(C)c(=O)c2c1	SSTR2	No interaction	Interaction	Interaction	Interaction	0.14	0.16	0.0784314	0.126144	3
AZ-628	Cc1ccc(NC(=O)c2cccc(c2)C(C)(C)C#N)cc1Nc1ccc2ncn(C)c(=O)c2c1	SSTR4	No interaction	Interaction	Interaction	Interaction	0.14	0.16	0.0784314	0.126144	3
AZ-628	Cc1ccc(NC(=O)c2cccc(c2)C(C)(C)C#N)cc1Nc1ccc2ncn(C)c(=O)c2c1	SSTR3	No interaction	Interaction	Interaction	Interaction	0.14	0.16	0.0784314	0.126144	3
ZK-164015	CCCCCS(=O)(=O)CCCCCCCCCCn1c(c(C)c2cc(O)ccc12)-c1ccc(O)cc1	HTR6	No interaction	Interaction	Interaction	Interaction	0.14	0.16	0.0784314	0.126144	3
estradiol-valerate	CCCCC(=O)O[C@H]1CCC2C3CCc4cc(O)ccc4C3CC[C@]12C	SHH	No interaction	Interaction	Interaction	Interaction	0.14	0.16	0.0784314	0.126144	3
NAN-190	COc1ccccc1N1CCN(CCCCN2C(=O)c3ccccc3C2=O)CC1	PIK3CD	No interaction	Interaction	Interaction	Interaction	0.1	0.2	0.0784314	0.126144	3
brimonidine	Brc1c(NC2=NCCN2)ccc2nccnc12	CHUK	No interaction	Interaction	Interaction	Interaction	0.1	0.2	0.0784314	0.126144	3
LY-225910	CC(C)Oc1cccc(c1)-n1c(CCc2c[nH]c3ccc(Br)cc23)nc2ccccc2c1=O	ADRA1D	No interaction	Interaction	Interaction	Interaction	0.1	0.2	0.0784314	0.126144	3
gossypol	CC(C)c1c(O)c(O)c(C=O)c2c(O)c(c(C)cc12)-c1c(C)cc2c(C(C)C)c(O)c(O)c(C=O)c2c1O	PPARG	No interaction	Interaction	Interaction	Interaction	0.1	0.2	0.0784314	0.126144	3
lypressin	NCCCC[C@H](NC(=O)[C@@H]1CCCN1C(=O)[C@@H]1CSSC[C@H](N)C(=O)N[C@@H](Cc2ccc(O)cc2)C(=O)N[C@@H](Cc2ccccc2)C(=O)N[C@@H](CCC(N)=O)C(=O)N[C@@H](CC(N)=O)C(=O)N1)C(=O)NCC(N)=O	PPARG	No interaction	Interaction	Interaction	Interaction	0.02	0.28	0.0784314	0.126144	3
SKI-II	Oc1ccc(Nc2nc(cs2)-c2ccc(Cl)cc2)cc1	KCNQ1	No interaction	Interaction	Interaction	Interaction	0.02	0.28	0.0784314	0.126144	3
sunitinib	CCN(CC)CCNC(=O)c1c(C)[nH]c(\C=C2/C(=O)Nc3ccc(F)cc23)c1C	HIF1A	No interaction	Interaction	Interaction	Interaction	0.02	0.28	0.0784314	0.126144	3
cholic-acid	C[C@H](CCC(O)=O)[C@H]1CC[C@H]2[C@@H]3[C@H](O)C[C@@H]4C[C@H](O)CC[C@]4(C)[C@H]3C[C@H](O)[C@]12C	BRAF	No interaction	Interaction	No interaction	Interaction	0.3	0	0.0784314	0.126144	2
flupirtine	CCOC(=O)Nc1ccc(NCc2ccc(F)cc2)nc1N	RAF1	No interaction	Interaction	Interaction	Interaction	0.26	0.04	0.0784314	0.126144	3
WYE-125132	CNC(=O)Nc1ccc(cc1)-c1nc(N2CC3CCC(C2)O3)c2cnn(C3CCC4(CC3)OCCO4)c2n1	ELANE	No interaction	Interaction	Interaction	Interaction	0.26	0.04	0.0784314	0.126144	3
TAK-715	CCc1nc(c(s1)-c1ccnc(NC(=O)c2ccccc2)c1)-c1cccc(C)c1	RARA	No interaction	Interaction	Interaction	Interaction	0.26	0.04	0.0784314	0.126144	3
iodophenpropit	Ic1ccc(CCNC(=N)SCCCc2c[nH]cn2)cc1	HDAC2	No interaction	Interaction	Interaction	Interaction	0.26	0.04	0.0784314	0.126144	3
GSK-0660	COC(=O)c1sccc1S(=O)(=O)Nc1ccc(Nc2ccccc2)cc1OC	FURIN	No interaction	Interaction	Interaction	Interaction	0.24	0.06	0.0784314	0.126144	3
L-745870	Clc1ccc(cc1)N1CCN(Cc2c[nH]c3ncccc23)CC1	FGFR4	No interaction	Interaction	Interaction	Interaction	0.24	0.06	0.0784314	0.126144	3
SB-590885	CN(C)CCOc1ccc(cc1)-c1nc(c([nH]1)-c1ccc2c(CC\C2=N\O)c1)-c1ccncc1	DRD3	No interaction	Interaction	Interaction	Interaction	0.24	0.06	0.0784314	0.126144	3
torin-2	Nc1ccc(cn1)-c1ccc2ncc3ccc(=O)n(-c4cccc(c4)C(F)(F)F)c3c2c1	CSNK1D	No interaction	Interaction	Interaction	Interaction	0.24	0.06	0.0784314	0.126144	3
SDZ-NKT-343	CN(Cc1ccccc1)C(=O)C(Cc2ccc3ccccc3c2)NC(=O)C4CCCN4C(=O)Nc5ccccc5[N+](=O)[O-]	SGK1	No interaction	Interaction	Interaction	Interaction	0.22	0.08	0.0784314	0.126144	3
nitrocaramiphen	CCN(CC)CCOC(=O)C1(CCCC1)c1ccc(cc1)[N+]([O-])=O	NGF	No interaction	Interaction	Interaction	Interaction	0.22	0.08	0.0784314	0.126144	3
NAN-190	COc1ccccc1N1CCN(CCCCN2C(=O)c3ccccc3C2=O)CC1	RAF1	No interaction	Interaction	Interaction	Interaction	0.22	0.08	0.0784314	0.126144	3
salvinorin-a	COC(=O)[C@@H]1C[C@H](OC(C)=O)C(=O)[C@H]2[C@@]1(C)CC[C@H]1C(=O)O[C@@H](C[C@]21C)c1ccoc1	CDK1	No interaction	Interaction	Interaction	Interaction	0.22	0.08	0.0784314	0.126144	3
nitrocaramiphen	CCN(CC)CCOC(=O)C1(CCCC1)c1ccc(cc1)[N+]([O-])=O	NGFR	No interaction	Interaction	Interaction	Interaction	0.22	0.08	0.0784314	0.126144	3
MRS-1220	Clc1ccc2nc(NC(=O)Cc3ccccc3)n3nc(nc3c2c1)-c1ccco1	HTR1A	No interaction	Interaction	Interaction	Interaction	0.22	0.08	0.0784314	0.126144	3
neratinib	CCOc1cc2ncc(C#N)c(Nc3ccc(OCc4ccccn4)c(Cl)c3)c2cc1NC(=O)\C=C\CN(C)C	DRD3	No interaction	Interaction	Interaction	Interaction	0.22	0.08	0.0784314	0.126144	3
pifithrin	Cc1ccc(cc1)c2cn3c4CCCCc4sc3n2	CSNK1D	No interaction	Interaction	Interaction	Interaction	0.22	0.08	0.0784314	0.126144	3
Ro-10-5824	Cc1ncc(CN2CCC(=CC2)c2ccccc2)c(N)n1	PLK1	No interaction	Interaction	Interaction	Interaction	0.22	0.08	0.0784314	0.126144	3
PCA-4248	COC(=O)C1=C(C)NC(C)=C(C1C)C(=O)OCCSc1ccccc1	PRKDC	No interaction	Interaction	Interaction	Interaction	0.22	0.08	0.0784314	0.126144	3
WYE-125132	CNC(=O)Nc1ccc(cc1)-c1nc(N2CC3CCC(C2)O3)c2cnn(C3CCC4(CC3)OCCO4)c2n1	BRD4	No interaction	Interaction	Interaction	Interaction	0.18	0.12	0.0784314	0.126144	3
PD-173074	CCN(CC)CCCCNc1ncc2cc(-c3cc(OC)cc(OC)c3)c(NC(=O)NC(C)(C)C)nc2n1	NTRK1	No interaction	Interaction	Interaction	Interaction	0.18	0.12	0.0784314	0.126144	3
salvinorin-a	COC(=O)[C@@H]1C[C@H](OC(C)=O)C(=O)[C@H]2[C@@]1(C)CC[C@H]1C(=O)O[C@@H](C[C@]21C)c1ccoc1	LYN	No interaction	Interaction	Interaction	Interaction	0.18	0.12	0.0784314	0.126144	3
estradiol-valerate	CCCCC(=O)O[C@H]1CCC2C3CCc4cc(O)ccc4C3CC[C@]12C	BCL2	No interaction	Interaction	Interaction	Interaction	0.18	0.12	0.0784314	0.126144	3
salvinorin-a	COC(=O)[C@@H]1C[C@H](OC(C)=O)C(=O)[C@H]2[C@@]1(C)CC[C@H]1C(=O)O[C@@H](C[C@]21C)c1ccoc1	BCR	No interaction	Interaction	Interaction	Interaction	0.18	0.12	0.0784314	0.126144	3
mocetinostat	Nc1ccccc1NC(=O)c1ccc(CNc2nccc(n2)-c2cccnc2)cc1	SSTR5	No interaction	Interaction	Interaction	Interaction	0.18	0.12	0.0784314	0.126144	3
LY-456236	COc1ccc(Nc2ncnc3ccc(OC)cc23)cc1	CDK8	No interaction	Interaction	Interaction	Interaction	0.18	0.12	0.0784314	0.126144	3
nTZDpa	OC(=O)c1n(Cc2ccc(Cl)cc2)c2ccc(Cl)cc2c1Sc1ccccc1	CHUK	No interaction	Interaction	Interaction	Interaction	0.12	0.18	0.0784314	0.126144	3
PHTPP	Oc1ccc(cc1)-c1c(nn2c(cc(nc12)C(F)(F)F)C(F)(F)F)-c1ccccc1	HTR2A	No interaction	Interaction	Interaction	Interaction	0.12	0.18	0.0784314	0.126144	3
epirizole	COc1cc(C)nn1-c1nc(C)cc(OC)n1	CSNK1A1	No interaction	Interaction	Interaction	Interaction	0.12	0.18	0.0784314	0.126144	3
propofol	CC(C)c1cccc(C(C)C)c1O	MAP2K5	No interaction	Interaction	Interaction	Interaction	0.12	0.18	0.0784314	0.126144	3
midostaurin	CO[C@@H]1[C@@H](C[C@H]2O[C@]1(C)n1c3ccccc3c3c4CNC(=O)c4c4c5ccccc5n2c4c13)N(C)C(=O)c1ccccc1	SIRT1	No interaction	Interaction	Interaction	Interaction	0.12	0.18	0.0784314	0.126144	3
FR-139317	CC(C)CC(NC(=O)N1CCCCCC1)C(=O)NC(Cc2cn(C)c3ccccc23)C(=O)NC(Cc4ccccn4)C(=O)O	CAMK2A	No interaction	Interaction	Interaction	Interaction	0.12	0.18	0.0784314	0.126144	3
NGB-2904	Clc1cccc(N2CCN(CCCCNC(=O)c3ccc-4c(Cc5ccccc-45)c3)CC2)c1Cl	CAMK2A	No interaction	Interaction	Interaction	Interaction	0.12	0.18	0.0784314	0.126144	3
SANT-1	Cc1nn(c(C)c1C=NN2CCN(Cc3ccccc3)CC2)c4ccccc4	NR1I2	No interaction	Interaction	Interaction	Interaction	0.08	0.22	0.0784314	0.126144	3
zibotentan	COc1nc(C)cnc1NS(=O)(=O)c1cccnc1-c1ccc(cc1)-c1nnco1	LTF	No interaction	Interaction	Interaction	Interaction	0.08	0.22	0.0784314	0.126144	3
BMS-345541	Cc1cnc2c(NCCN)nc3ccc(C)cc3n12	ADORA2A	No interaction	Interaction	Interaction	Interaction	0.08	0.22	0.0784314	0.126144	3
PD-166793	CC(C)C(NS(=O)(=O)c1ccc(cc1)c2ccc(Br)cc2)C(=O)O	PPARG	No interaction	Interaction	Interaction	Interaction	0.08	0.22	0.0784314	0.126144	3
YM-155	COCC[n+]1c(C)n(Cc2cnccn2)c2c1C(=O)c1ccccc1C2=O	PTGFR	No interaction	Interaction	Interaction	Interaction	0.08	0.22	0.0784314	0.126144	3
kenpaullone	Brc1ccc2[nH]c-3c(CC(=O)Nc4ccccc-34)c2c1	DRD1	No interaction	Interaction	Interaction	Interaction	0.06	0.24	0.0784314	0.126144	3
ZK-164015	CCCCCS(=O)(=O)CCCCCCCCCCn1c(c(C)c2cc(O)ccc12)-c1ccc(O)cc1	ADRA1D	No interaction	Interaction	Interaction	Interaction	0.06	0.24	0.0784314	0.126144	3
obatoclax	COC1=CC(=N\C\1=C/c1[nH]c(C)cc1C)c1cc2ccccc2[nH]1	HTR2A	No interaction	Interaction	Interaction	Interaction	0.06	0.24	0.0784314	0.126144	3
obatoclax	COC1=CC(=N\C\1=C/c1[nH]c(C)cc1C)c1cc2ccccc2[nH]1	HTR2C	No interaction	Interaction	Interaction	Interaction	0.06	0.24	0.0784314	0.126144	3
melperone	CC1CCN(CCCC(=O)c2ccc(F)cc2)CC1	GSK3A	No interaction	Interaction	Interaction	Interaction	0.06	0.24	0.0784314	0.126144	3
tenovin-1	CC(=O)Nc1ccc(NC(=S)NC(=O)c2ccc(cc2)C(C)(C)C)cc1	KCNQ1	No interaction	Interaction	Interaction	Interaction	0.04	0.26	0.0784314	0.126144	3
somatostatin	C[C@@H](O)[C@@H]1NC(=O)[C@H](CCCCN)NC(=O)[C@H](Cc2c[nH]c3ccccc23)NC(=O)[C@H](Cc2ccccc2)NC(=O)[C@H](Cc2ccccc2)NC(=O)[C@H](CC(N)=O)NC(=O)[C@H](CCCCN)NC(=O)[C@H](CSSC[C@H](NC(=O)[C@H](CO)NC(=O)[C@@H](NC(=O)[C@H](Cc2ccccc2)NC1=O)[C@@H](C)O)C(O)=O)NC(=O)CNC(=O)[C@H](C)N	PRKACA	No interaction	No interaction	Interaction	Interaction	0	0.3	0.0784314	0.126144	2
NPC-15199	CC(C)CC(NC(=O)OCC1c2ccccc2-c3ccccc13)C(=O)O	KCNQ1	No interaction	No interaction	Interaction	Interaction	0	0.3	0.0784314	0.126144	2
pifithrin	Cc1ccc(cc1)c2cn3c4CCCCc4sc3n2	PLK1	No interaction	Interaction	No interaction	Interaction	0.28	0	0.0980392	0.126013	2
WYE-354	COC(=O)Nc1ccc(cc1)-c1nc(N2CCOCC2)c2cnn(C3CCN(CC3)C(=O)OC)c2n1	PLK1	No interaction	Interaction	No interaction	Interaction	0.28	0	0.0980392	0.126013	2
XL-147	Cc1ccc(cc1)S(=O)(=O)Nc1nc2ccccc2nc1Nc1ccc2nsnc2c1	CAMK2A	No interaction	Interaction	Interaction	Interaction	0.26	0.02	0.0980392	0.126013	3
XL-147	Cc1ccc(cc1)S(=O)(=O)Nc1nc2ccccc2nc1Nc1ccc2nsnc2c1	PLK4	No interaction	Interaction	Interaction	Interaction	0.22	0.06	0.0980392	0.126013	3
levomepromazine	COc1ccc2Sc3ccccc3N(C[C@H](C)CN(C)C)c2c1	PLK4	No interaction	Interaction	Interaction	Interaction	0.22	0.06	0.0980392	0.126013	3
KN-62	CN(C(Cc1ccc(OS(=O)(=O)c2cccc3cnccc23)cc1)C(=O)N4CCN(CC4)c5ccccc5)S(=O)(=O)c6cccc7cnccc67	NGF	No interaction	Interaction	Interaction	Interaction	0.22	0.06	0.0980392	0.126013	3
mefenamic-acid	Cc1cccc(Nc2ccccc2C(O)=O)c1C	ATF4	No interaction	Interaction	Interaction	Interaction	0.22	0.06	0.0980392	0.126013	3
DMSO	CS(C)=O	TBXA2R	No interaction	Interaction	Interaction	Interaction	0.22	0.06	0.0980392	0.126013	3
LY-320135	COc1ccc(cc1)-c1oc2cc(OC)ccc2c1C(=O)c1ccc(cc1)C#N	FGFR4	No interaction	Interaction	Interaction	Interaction	0.22	0.06	0.0980392	0.126013	3
cholic-acid	C[C@H](CCC(O)=O)[C@H]1CC[C@H]2[C@@H]3[C@H](O)C[C@@H]4C[C@H](O)CC[C@]4(C)[C@H]3C[C@H](O)[C@]12C	HTR2A	No interaction	Interaction	Interaction	Interaction	0.22	0.06	0.0980392	0.126013	3
GP-1a	Cc1ccc-2c(Cc3c(nn(c-23)-c2ccc(Cl)cc2Cl)C(=O)NN2CCCCC2)c1	DRD3	No interaction	Interaction	Interaction	Interaction	0.22	0.06	0.0980392	0.126013	3
salvinorin-a	COC(=O)[C@@H]1C[C@H](OC(C)=O)C(=O)[C@H]2[C@@]1(C)CC[C@H]1C(=O)O[C@@H](C[C@]21C)c1ccoc1	PTGER3	No interaction	Interaction	Interaction	Interaction	0.22	0.06	0.0980392	0.126013	3
tripelennamine	CN(C)CCN(Cc1ccccc1)c1ccccn1	CHEK1	No interaction	Interaction	Interaction	Interaction	0.2	0.08	0.0980392	0.126013	3
flupirtine	CCOC(=O)Nc1ccc(NCc2ccc(F)cc2)nc1N	CHRM2	No interaction	Interaction	Interaction	Interaction	0.2	0.08	0.0980392	0.126013	3
flupirtine	CCOC(=O)Nc1ccc(NCc2ccc(F)cc2)nc1N	CHRM4	No interaction	Interaction	Interaction	Interaction	0.2	0.08	0.0980392	0.126013	3
luzindole	CC(=O)NCCc1c(Cc2ccccc2)[nH]c2ccccc12	HCK	No interaction	Interaction	Interaction	Interaction	0.2	0.08	0.0980392	0.126013	3
GW-501516	Cc1nc(sc1CSc1ccc(OCC(O)=O)c(C)c1)-c1ccc(cc1)C(F)(F)F	CHRM5	No interaction	Interaction	Interaction	Interaction	0.2	0.08	0.0980392	0.126013	3
BIX-02188	Clc1ccc(Cl)c(SCC(=O)N\N=C\c2ccc[nH]2)c1	DRD2	No interaction	Interaction	Interaction	Interaction	0.2	0.08	0.0980392	0.126013	3
GW-501516	Cc1nc(sc1CSc1ccc(OCC(O)=O)c(C)c1)-c1ccc(cc1)C(F)(F)F	CHRM3	No interaction	Interaction	Interaction	Interaction	0.2	0.08	0.0980392	0.126013	3
L-694247	CS(=O)(=O)Nc1ccc(Cc2noc(n2)-c2ccc3[nH]cc(CCN)c3c2)cc1	AGTR1	No interaction	Interaction	Interaction	Interaction	0.2	0.08	0.0980392	0.126013	3
apigenin	Oc1ccc(cc1)-c1cc(=O)c2c(O)cc(O)cc2o1	DRD3	No interaction	Interaction	Interaction	Interaction	0.2	0.08	0.0980392	0.126013	3
flavoxate	Cc1c(oc2c(cccc2c1=O)C(=O)OCCN1CCCCC1)-c1ccccc1	CSNK1D	No interaction	Interaction	Interaction	Interaction	0.2	0.08	0.0980392	0.126013	3
salvinorin-a	COC(=O)[C@@H]1C[C@H](OC(C)=O)C(=O)[C@H]2[C@@]1(C)CC[C@H]1C(=O)O[C@@H](C[C@]21C)c1ccoc1	HDAC1	No interaction	Interaction	Interaction	Interaction	0.2	0.08	0.0980392	0.126013	3
mocetinostat	Nc1ccccc1NC(=O)c1ccc(CNc2nccc(n2)-c2cccnc2)cc1	NR1H4	No interaction	Interaction	Interaction	Interaction	0.2	0.08	0.0980392	0.126013	3
masitinib	CN1CCN(Cc2ccc(cc2)C(=O)Nc2ccc(C)c(Nc3nc(cs3)-c3cccnc3)c2)CC1	NGF	No interaction	Interaction	Interaction	Interaction	0.18	0.1	0.0980392	0.126013	3
JLK-6	COc1oc(=O)c2cc(N)ccc2c1Cl	IGF1R	No interaction	Interaction	Interaction	Interaction	0.18	0.1	0.0980392	0.126013	3
neratinib	CCOc1cc2ncc(C#N)c(Nc3ccc(OCc4ccccn4)c(Cl)c3)c2cc1NC(=O)\C=C\CN(C)C	CHRM4	No interaction	Interaction	Interaction	Interaction	0.18	0.1	0.0980392	0.126013	3
midostaurin	CO[C@@H]1[C@@H](C[C@H]2O[C@]1(C)n1c3ccccc3c3c4CNC(=O)c4c4c5ccccc5n2c4c13)N(C)C(=O)c1ccccc1	RARB	No interaction	Interaction	Interaction	Interaction	0.18	0.1	0.0980392	0.126013	3
ICI-162846	NC(=O)CCCCn1ccc(N=C(N)NCC(F)(F)F)n1	ATF4	No interaction	Interaction	Interaction	Interaction	0.18	0.1	0.0980392	0.126013	3
pazopanib	CN(c1ccc2c(C)n(C)nc2c1)c1ccnc(Nc2ccc(C)c(c2)S(N)(=O)=O)n1	HTR2C	No interaction	Interaction	Interaction	Interaction	0.18	0.1	0.0980392	0.126013	3
mefenamic-acid	Cc1cccc(Nc2ccccc2C(O)=O)c1C	SSTR1	No interaction	Interaction	Interaction	Interaction	0.18	0.1	0.0980392	0.126013	3
mefenamic-acid	Cc1cccc(Nc2ccccc2C(O)=O)c1C	SSTR2	No interaction	Interaction	Interaction	Interaction	0.18	0.1	0.0980392	0.126013	3
mefenamic-acid	Cc1cccc(Nc2ccccc2C(O)=O)c1C	SSTR4	No interaction	Interaction	Interaction	Interaction	0.18	0.1	0.0980392	0.126013	3
mefenamic-acid	Cc1cccc(Nc2ccccc2C(O)=O)c1C	SSTR3	No interaction	Interaction	Interaction	Interaction	0.18	0.1	0.0980392	0.126013	3
mefenamic-acid	Cc1cccc(Nc2ccccc2C(O)=O)c1C	SSTR5	No interaction	Interaction	Interaction	Interaction	0.18	0.1	0.0980392	0.126013	3
pazopanib	CN(c1ccc2c(C)n(C)nc2c1)c1ccnc(Nc2ccc(C)c(c2)S(N)(=O)=O)n1	ADRA1B	No interaction	Interaction	Interaction	Interaction	0.18	0.1	0.0980392	0.126013	3
torin-2	Nc1ccc(cn1)-c1ccc2ncc3ccc(=O)n(-c4cccc(c4)C(F)(F)F)c3c2c1	ADRA1B	No interaction	Interaction	Interaction	Interaction	0.18	0.1	0.0980392	0.126013	3
GW-405833	COc1ccc2n(C(=O)c3cccc(Cl)c3Cl)c(C)c(CCN3CCOCC3)c2c1	DRD3	No interaction	Interaction	Interaction	Interaction	0.18	0.1	0.0980392	0.126013	3
XL-147	Cc1ccc(cc1)S(=O)(=O)Nc1nc2ccccc2nc1Nc1ccc2nsnc2c1	PLA2G4A	No interaction	Interaction	Interaction	Interaction	0.18	0.1	0.0980392	0.126013	3
flavoxate	Cc1c(oc2c(cccc2c1=O)C(=O)OCCN1CCCCC1)-c1ccccc1	CDK8	No interaction	Interaction	Interaction	Interaction	0.18	0.1	0.0980392	0.126013	3
flavoxate	Cc1c(oc2c(cccc2c1=O)C(=O)OCCN1CCCCC1)-c1ccccc1	CSNK1E	No interaction	Interaction	Interaction	Interaction	0.18	0.1	0.0980392	0.126013	3
SB-269970	CC1CCN(CC[C@H]2CCCN2S(=O)(=O)c2cccc(O)c2)CC1	PPARD	No interaction	Interaction	Interaction	Interaction	0.18	0.1	0.0980392	0.126013	3
mocetinostat	Nc1ccccc1NC(=O)c1ccc(CNc2nccc(n2)-c2cccnc2)cc1	SHH	No interaction	Interaction	Interaction	Interaction	0.18	0.1	0.0980392	0.126013	3
SB-431542	NC(=O)c1ccc(cc1)-c1nc(c([nH]1)-c1ccccn1)-c1ccc2OCOc2c1	CAMK2A	No interaction	Interaction	Interaction	Interaction	0.18	0.1	0.0980392	0.126013	3
risperidone	Cc1nc2CCCCn2c(=O)c1CCN1CCC(CC1)c1noc2cc(F)ccc12	ESR1	No interaction	Interaction	Interaction	Interaction	0.16	0.12	0.0980392	0.126013	3
cediranib	COc1cc2c(Oc3ccc4[nH]c(C)cc4c3F)ncnc2cc1OCCCN1CCCC1	HTR1A	No interaction	Interaction	Interaction	Interaction	0.16	0.12	0.0980392	0.126013	3
erlotinib	COCCOc1cc2ncnc(Nc3cccc(c3)C#C)c2cc1OCCOC	CSF1	No interaction	Interaction	Interaction	Interaction	0.16	0.12	0.0980392	0.126013	3
RS-102221	COc1cc(OC)c(cc1NS(=O)(=O)c1ccc(cc1)C(F)(F)F)C(=O)CCCCN1CCC2(CC1)NC(=O)NC2=O	COX5B	No interaction	Interaction	Interaction	Interaction	0.16	0.12	0.0980392	0.126013	3
pazopanib	CN(c1ccc2c(C)n(C)nc2c1)c1ccnc(Nc2ccc(C)c(c2)S(N)(=O)=O)n1	CHRM1	No interaction	Interaction	Interaction	Interaction	0.16	0.12	0.0980392	0.126013	3
pheniramine	CN(C)CCC(c1ccccc1)c1ccccn1	RARG	No interaction	Interaction	Interaction	Interaction	0.16	0.12	0.0980392	0.126013	3
XMD-1150	COc1cc(ccc1Nc1ncc2N(C)C(=O)c3ccccc3N(C)c2n1)C(=O)N1CCC(CC1)N1CCN(C)CC1	ADRA2C	No interaction	Interaction	Interaction	Interaction	0.16	0.12	0.0980392	0.126013	3
JTE-013	CC(C)c1cc(NNC(=O)Nc2cc(Cl)nc(Cl)c2)nc2n(C)nc(C)c12	HTR2A	No interaction	Interaction	Interaction	Interaction	0.16	0.12	0.0980392	0.126013	3
SKI-II	Oc1ccc(Nc2nc(cs2)-c2ccc(Cl)cc2)cc1	ADORA2A	No interaction	Interaction	Interaction	Interaction	0.16	0.12	0.0980392	0.126013	3
dinoprostone	CCCCC[C@H](O)\C=C\[C@H]1[C@H](O)CC(=O)[C@@H]1C\C=C/CCCC(O)=O	CSNK1E	No interaction	Interaction	Interaction	Interaction	0.16	0.12	0.0980392	0.126013	3
GW-0742	Cc1nc(sc1CSc1ccc(OCC(O)=O)c(C)c1)-c1ccc(c(F)c1)C(F)(F)F	GSK3A	No interaction	Interaction	Interaction	Interaction	0.16	0.12	0.0980392	0.126013	3
SB-269970	CC1CCN(CC[C@H]2CCCN2S(=O)(=O)c2cccc(O)c2)CC1	CDK9	No interaction	Interaction	Interaction	Interaction	0.16	0.12	0.0980392	0.126013	3
parthenolide-(alternate-stereo)	C\C1=C/CC[C@@]2(C)O[C@@H]2[C@H]2OC(=O)C(=C)[C@@H]2CC1	MAP2K5	No interaction	Interaction	Interaction	Interaction	0.16	0.12	0.0980392	0.126013	3
remoxipride	CCN1CCC[C@H]1CNC(=O)c1c(OC)ccc(Br)c1OC	CAMK2A	No interaction	Interaction	Interaction	Interaction	0.16	0.12	0.0980392	0.126013	3
iloprost	CC#CCC(C)[C@H](O)\C=C\[C@H]1[C@H](O)C[C@@H]2C\C(C[C@H]12)=C/CCCC(O)=O	SH2B3	No interaction	Interaction	Interaction	Interaction	0.16	0.12	0.0980392	0.126013	3
PD-166793	CC(C)C(NS(=O)(=O)c1ccc(cc1)c2ccc(Br)cc2)C(=O)O	STK10	No interaction	Interaction	Interaction	Interaction	0.14	0.14	0.0980392	0.126013	3
nicotinamide	NC(=O)c1cccnc1	FGF1	No interaction	Interaction	Interaction	Interaction	0.14	0.14	0.0980392	0.126013	3
remoxipride	CCN1CCC[C@H]1CNC(=O)c1c(OC)ccc(Br)c1OC	MMP3	No interaction	Interaction	Interaction	Interaction	0.14	0.14	0.0980392	0.126013	3
cediranib	COc1cc2c(Oc3ccc4[nH]c(C)cc4c3F)ncnc2cc1OCCCN1CCCC1	DRD2	No interaction	Interaction	Interaction	Interaction	0.14	0.14	0.0980392	0.126013	3
PHA-793887	CC(C)CC(=O)Nc1n[nH]c2c1CN(C(=O)C1CCN(C)CC1)C2(C)C	DRD1	No interaction	Interaction	Interaction	Interaction	0.14	0.14	0.0980392	0.126013	3
NGB-2904	Clc1cccc(N2CCN(CCCCNC(=O)c3ccc-4c(Cc5ccccc-45)c3)CC2)c1Cl	DRD1	No interaction	Interaction	Interaction	Interaction	0.14	0.14	0.0980392	0.126013	3
cediranib	COc1cc2c(Oc3ccc4[nH]c(C)cc4c3F)ncnc2cc1OCCCN1CCCC1	HTR2A	No interaction	Interaction	Interaction	Interaction	0.14	0.14	0.0980392	0.126013	3
linifanib	Cc1ccc(F)c(NC(=O)Nc2ccc(cc2)-c2cccc3[nH]nc(N)c23)c1	WEE1	No interaction	Interaction	Interaction	Interaction	0.14	0.14	0.0980392	0.126013	3
immepip	C(C1CCNCC1)c1c[nH]cn1	HTR7	No interaction	Interaction	Interaction	Interaction	0.14	0.14	0.0980392	0.126013	3
metoclopramide	CCN(CC)CCNC(=O)c1cc(Cl)c(N)cc1OC	SSTR5	No interaction	Interaction	Interaction	Interaction	0.14	0.14	0.0980392	0.126013	3
PD-166793	CC(C)C(NS(=O)(=O)c1ccc(cc1)c2ccc(Br)cc2)C(=O)O	FRK	No interaction	Interaction	Interaction	Interaction	0.14	0.14	0.0980392	0.126013	3
SB-269970	CC1CCN(CC[C@H]2CCCN2S(=O)(=O)c2cccc(O)c2)CC1	PTGER2	No interaction	Interaction	Interaction	Interaction	0.14	0.14	0.0980392	0.126013	3
PD-166793	CC(C)C(NS(=O)(=O)c1ccc(cc1)c2ccc(Br)cc2)C(=O)O	TNK2	No interaction	Interaction	Interaction	Interaction	0.14	0.14	0.0980392	0.126013	3
JLK-6	COc1oc(=O)c2cc(N)ccc2c1Cl	MAP2K5	No interaction	Interaction	Interaction	Interaction	0.14	0.14	0.0980392	0.126013	3
T-0901317	OC(c1ccc(cc1)N(CC(F)(F)F)S(=O)(=O)c1ccccc1)(C(F)(F)F)C(F)(F)F	GRM1	No interaction	Interaction	Interaction	Interaction	0.14	0.14	0.0980392	0.126013	3
PQ-401	COc1ccc(Cl)cc1NC(=O)Nc1cc(C)nc2ccccc12	HIF1A	No interaction	Interaction	Interaction	Interaction	0.14	0.14	0.0980392	0.126013	3
nicotinamide	NC(=O)c1cccnc1	ADRA2A	No interaction	Interaction	Interaction	Interaction	0.12	0.16	0.0980392	0.126013	3
TWS-119	Nc1cccc(c1)-c1cc2c(Oc3cccc(O)c3)ncnc2[nH]1	RARB	No interaction	Interaction	Interaction	Interaction	0.12	0.16	0.0980392	0.126013	3
phenylbutazone	CCCCC1C(=O)N(N(C1=O)c1ccccc1)c1ccccc1	DRD4	No interaction	Interaction	Interaction	Interaction	0.12	0.16	0.0980392	0.126013	3
PD-407824	Oc1ccc2[nH]c3cc(c4C(=O)NC(=O)c4c3c2c1)-c1ccccc1	OPRK1	No interaction	Interaction	Interaction	Interaction	0.12	0.16	0.0980392	0.126013	3
lypressin	NCCCC[C@H](NC(=O)[C@@H]1CCCN1C(=O)[C@@H]1CSSC[C@H](N)C(=O)N[C@@H](Cc2ccc(O)cc2)C(=O)N[C@@H](Cc2ccccc2)C(=O)N[C@@H](CCC(N)=O)C(=O)N[C@@H](CC(N)=O)C(=O)N1)C(=O)NCC(N)=O	CAMK2A	No interaction	Interaction	Interaction	Interaction	0.12	0.16	0.0980392	0.126013	3
pheniramine	CN(C)CCC(c1ccccc1)c1ccccn1	MAP4K5	No interaction	Interaction	Interaction	Interaction	0.12	0.16	0.0980392	0.126013	3
T-0901317	OC(c1ccc(cc1)N(CC(F)(F)F)S(=O)(=O)c1ccccc1)(C(F)(F)F)C(F)(F)F	JAK2	No interaction	Interaction	Interaction	Interaction	0.1	0.18	0.0980392	0.126013	3
nicotinamide	NC(=O)c1cccnc1	PTAFR	No interaction	Interaction	Interaction	Interaction	0.1	0.18	0.0980392	0.126013	3
nitrocaramiphen	CCN(CC)CCOC(=O)C1(CCCC1)c1ccc(cc1)[N+]([O-])=O	CDK8	No interaction	Interaction	Interaction	Interaction	0.1	0.18	0.0980392	0.126013	3
PU-H71	CC(C)NCCCn1c(Sc2cc3OCOc3cc2I)nc2c(N)ncnc12	MAP2K5	No interaction	Interaction	Interaction	Interaction	0.1	0.18	0.0980392	0.126013	3
leflunomide	Cc1oncc1C(=O)Nc1ccc(cc1)C(F)(F)F	MAP2K5	No interaction	Interaction	Interaction	Interaction	0.1	0.18	0.0980392	0.126013	3
RS-102221	COc1cc(OC)c(cc1NS(=O)(=O)c1ccc(cc1)C(F)(F)F)C(=O)CCCCN1CCC2(CC1)NC(=O)NC2=O	HTR4	No interaction	Interaction	Interaction	Interaction	0.1	0.18	0.0980392	0.126013	3
SKF-77434	Oc1cc2CCN(CC=C)CC(c3ccccc3)c2cc1O	ESR1	No interaction	Interaction	Interaction	Interaction	0.08	0.2	0.0980392	0.126013	3
obatoclax	COC1=CC(=N\C\1=C/c1[nH]c(C)cc1C)c1cc2ccccc2[nH]1	DRD2	No interaction	Interaction	Interaction	Interaction	0.08	0.2	0.0980392	0.126013	3
NVP-TAE684	COc1cc(ccc1Nc1ncc(Cl)c(Nc2ccccc2S(=O)(=O)C(C)C)n1)N1CCC(CC1)N1CCN(C)CC1	PIK3CG	No interaction	Interaction	Interaction	Interaction	0.08	0.2	0.0980392	0.126013	3
T-0901317	OC(c1ccc(cc1)N(CC(F)(F)F)S(=O)(=O)c1ccccc1)(C(F)(F)F)C(F)(F)F	PRKCD	No interaction	Interaction	Interaction	Interaction	0.08	0.2	0.0980392	0.126013	3
obatoclax	COC1=CC(=N\C\1=C/c1[nH]c(C)cc1C)c1cc2ccccc2[nH]1	ITGB3	No interaction	Interaction	Interaction	Interaction	0.06	0.22	0.0980392	0.126013	3
WZ-4002	COc1cc(ccc1Nc1ncc(Cl)c(Oc2cccc(NC(=O)C=C)c2)n1)N1CCN(C)CC1	CHRM1	No interaction	Interaction	Interaction	Interaction	0.06	0.22	0.0980392	0.126013	3
SB-202190	Oc1ccc(cc1)-c1nc(c([nH]1)-c1ccncc1)-c1ccc(F)cc1	SSTR5	No interaction	Interaction	Interaction	Interaction	0.06	0.22	0.0980392	0.126013	3
YM-155	COCC[n+]1c(C)n(Cc2cnccn2)c2c1C(=O)c1ccccc1C2=O	PTGER2	No interaction	Interaction	Interaction	Interaction	0.06	0.22	0.0980392	0.126013	3
GYKI-52466	CC1=NN=C(c2ccc(N)cc2)c2cc3OCOc3cc2C1	HIF1A	No interaction	Interaction	Interaction	Interaction	0.06	0.22	0.0980392	0.126013	3
WYE-125132	CNC(=O)Nc1ccc(cc1)-c1nc(N2CC3CCC(C2)O3)c2cnn(C3CCC4(CC3)OCCO4)c2n1	NTRK1	No interaction	Interaction	Interaction	Interaction	0.24	0.04	0.0980392	0.126013	3
XL-147	Cc1ccc(cc1)S(=O)(=O)Nc1nc2ccccc2nc1Nc1ccc2nsnc2c1	ITGB3	No interaction	Interaction	Interaction	Interaction	0.24	0.04	0.0980392	0.126013	3
nimesulide	CS(=O)(=O)Nc1ccc(cc1Oc1ccccc1)[N+]([O-])=O	PTGER1	No interaction	Interaction	Interaction	Interaction	0.24	0.04	0.0980392	0.126013	3
nimesulide	CS(=O)(=O)Nc1ccc(cc1Oc1ccccc1)[N+]([O-])=O	PTGER4	No interaction	Interaction	Interaction	Interaction	0.24	0.04	0.0980392	0.126013	3
JNJ-10191584	CN1CCN(CC1)C(=O)c1nc2ccc(Cl)cc2[nH]1	MAP2K1	No interaction	Interaction	Interaction	Interaction	0.24	0.04	0.0980392	0.126013	3
PD-166793	CC(C)C(NS(=O)(=O)c1ccc(cc1)c2ccc(Br)cc2)C(=O)O	CHRM2	No interaction	Interaction	Interaction	Interaction	0.04	0.24	0.0980392	0.126013	3
PD-173074	CCN(CC)CCCCNc1ncc2cc(-c3cc(OC)cc(OC)c3)c(NC(=O)NC(C)(C)C)nc2n1	PRKCD	No interaction	Interaction	Interaction	Interaction	0.04	0.24	0.0980392	0.126013	3
SU-4312	CN(C)c1ccc(cc1)\C=C1/C(=O)Nc2ccccc12	PLA2G4A	No interaction	Interaction	No interaction	Interaction	0.26	0	0.117647	0.125882	2
nobiletin	COc1ccc(cc1OC)-c1cc(=O)c2c(OC)c(OC)c(OC)c(OC)c2o1	HDAC3	No interaction	Interaction	Interaction	Interaction	0.24	0.02	0.117647	0.125882	3
mosapride	CCOc1cc(N)c(Cl)cc1C(=O)NCC1CN(Cc2ccc(F)cc2)CCO1	RAF1	No interaction	Interaction	Interaction	Interaction	0.24	0.02	0.117647	0.125882	3
WYE-125132	CNC(=O)Nc1ccc(cc1)-c1nc(N2CC3CCC(C2)O3)c2cnn(C3CCC4(CC3)OCCO4)c2n1	ITGA2B	No interaction	Interaction	Interaction	Interaction	0.24	0.02	0.117647	0.125882	3
erlotinib	COCCOc1cc2ncnc(Nc3cccc(c3)C#C)c2cc1OCCOC	RARG	No interaction	Interaction	Interaction	Interaction	0.24	0.02	0.117647	0.125882	3
tyrphostin-AG-99	NC(=O)C(=C\c1ccc(O)c(O)c1)\C#N	NR1H3	No interaction	Interaction	Interaction	Interaction	0.24	0.02	0.117647	0.125882	3
iodophenpropit	Ic1ccc(CCNC(=N)SCCCc2c[nH]cn2)cc1	SSTR1	No interaction	Interaction	Interaction	Interaction	0.22	0.04	0.117647	0.125882	3
iodophenpropit	Ic1ccc(CCNC(=N)SCCCc2c[nH]cn2)cc1	SSTR2	No interaction	Interaction	Interaction	Interaction	0.22	0.04	0.117647	0.125882	3
iodophenpropit	Ic1ccc(CCNC(=N)SCCCc2c[nH]cn2)cc1	SSTR4	No interaction	Interaction	Interaction	Interaction	0.22	0.04	0.117647	0.125882	3
iodophenpropit	Ic1ccc(CCNC(=N)SCCCc2c[nH]cn2)cc1	SSTR3	No interaction	Interaction	Interaction	Interaction	0.22	0.04	0.117647	0.125882	3
iodophenpropit	Ic1ccc(CCNC(=N)SCCCc2c[nH]cn2)cc1	SSTR5	No interaction	Interaction	Interaction	Interaction	0.22	0.04	0.117647	0.125882	3
L-745870	Clc1ccc(cc1)N1CCN(Cc2c[nH]c3ncccc23)CC1	OPRK1	No interaction	Interaction	Interaction	Interaction	0.22	0.04	0.117647	0.125882	3
levomepromazine	COc1ccc2Sc3ccccc3N(C[C@H](C)CN(C)C)c2c1	HTR6	No interaction	Interaction	Interaction	Interaction	0.22	0.04	0.117647	0.125882	3
tyrphostin-AG-99	NC(=O)C(=C\c1ccc(O)c(O)c1)\C#N	NR1H2	No interaction	Interaction	Interaction	Interaction	0.22	0.04	0.117647	0.125882	3
TWS-119	Nc1cccc(c1)-c1cc2c(Oc3cccc(O)c3)ncnc2[nH]1	PTK2B	No interaction	Interaction	Interaction	Interaction	0.22	0.04	0.117647	0.125882	3
cediranib	COc1cc2c(Oc3ccc4[nH]c(C)cc4c3F)ncnc2cc1OCCCN1CCCC1	ACVR1C	No interaction	Interaction	Interaction	Interaction	0.22	0.04	0.117647	0.125882	3
SKF-81297	Oc1cc2C(CNCCc2c(Cl)c1O)c1ccccc1	ACVR1C	No interaction	Interaction	Interaction	Interaction	0.22	0.04	0.117647	0.125882	3
AZ-628	Cc1ccc(NC(=O)c2cccc(c2)C(C)(C)C#N)cc1Nc1ccc2ncn(C)c(=O)c2c1	ESR1	No interaction	Interaction	Interaction	Interaction	0.2	0.06	0.117647	0.125882	3
LY-303511	O=c1cc(oc2c(cccc12)-c1ccccc1)N1CCNCC1	PRKCB	No interaction	Interaction	Interaction	Interaction	0.2	0.06	0.117647	0.125882	3
WYE-125132	CNC(=O)Nc1ccc(cc1)-c1nc(N2CC3CCC(C2)O3)c2cnn(C3CCC4(CC3)OCCO4)c2n1	IGF1R	No interaction	Interaction	Interaction	Interaction	0.2	0.06	0.117647	0.125882	3
iodophenpropit	Ic1ccc(CCNC(=N)SCCCc2c[nH]cn2)cc1	CSF1	No interaction	Interaction	Interaction	Interaction	0.2	0.06	0.117647	0.125882	3
XMD-885	COc1cc(ccc1Nc1ncc2N(C)C(=O)c3ccccc3N(C)c2n1)N1CCN(C)CC1	GLI2	No interaction	Interaction	Interaction	Interaction	0.2	0.06	0.117647	0.125882	3
flupirtine	CCOC(=O)Nc1ccc(NCc2ccc(F)cc2)nc1N	CHRM1	No interaction	Interaction	Interaction	Interaction	0.2	0.06	0.117647	0.125882	3
PHTPP	Oc1ccc(cc1)-c1c(nn2c(cc(nc12)C(F)(F)F)C(F)(F)F)-c1ccccc1	BRAF	No interaction	Interaction	Interaction	Interaction	0.2	0.06	0.117647	0.125882	3
bosutinib	COc1cc(Nc2c(cnc3cc(OCCCN4CCN(C)CC4)c(OC)cc23)C#N)c(Cl)cc1Cl	DRD1	No interaction	Interaction	Interaction	Interaction	0.2	0.06	0.117647	0.125882	3
bosutinib	COc1cc(Nc2c(cnc3cc(OCCCN4CCN(C)CC4)c(OC)cc23)C#N)c(Cl)cc1Cl	DRD3	No interaction	Interaction	Interaction	Interaction	0.2	0.06	0.117647	0.125882	3
LY-320135	COc1ccc(cc1)-c1oc2cc(OC)ccc2c1C(=O)c1ccc(cc1)C#N	AHR	No interaction	Interaction	Interaction	Interaction	0.2	0.06	0.117647	0.125882	3
ZD-7155	CCc1cc2N(Cc3ccc(cc3)-c3ccccc3-c3nnn[nH]3)C(=O)CCc2c(CC)n1	GSK3A	No interaction	Interaction	Interaction	Interaction	0.2	0.06	0.117647	0.125882	3
L-745870	Clc1ccc(cc1)N1CCN(Cc2c[nH]c3ncccc23)CC1	GSK3A	No interaction	Interaction	Interaction	Interaction	0.2	0.06	0.117647	0.125882	3
levomepromazine	COc1ccc2Sc3ccccc3N(C[C@H](C)CN(C)C)c2c1	CHUK	No interaction	Interaction	Interaction	Interaction	0.18	0.08	0.117647	0.125882	3
SCH-58261	Nc1nc2n(CCc3ccccc3)ncc2c2nc(nn12)-c1ccco1	BIRC5	No interaction	Interaction	Interaction	Interaction	0.18	0.08	0.117647	0.125882	3
ZM-241385	Nc1nc(NCCc2ccc(O)cc2)nc2nc(nn12)-c1ccco1	FYN	No interaction	Interaction	Interaction	Interaction	0.18	0.08	0.117647	0.125882	3
YM-298198	CN(C1CCCCC1)C(=O)c1sc2nc3ccc(N)cc3n2c1C	CHRM4	No interaction	Interaction	Interaction	Interaction	0.18	0.08	0.117647	0.125882	3
zibotentan	COc1nc(C)cnc1NS(=O)(=O)c1cccnc1-c1ccc(cc1)-c1nnco1	CHRM4	No interaction	Interaction	Interaction	Interaction	0.18	0.08	0.117647	0.125882	3
dexrazoxane	C[C@@H](CN1CC(=O)NC(=O)C1)N1CC(=O)NC(=O)C1	CHRM5	No interaction	Interaction	Interaction	Interaction	0.18	0.08	0.117647	0.125882	3
flavoxate	Cc1c(oc2c(cccc2c1=O)C(=O)OCCN1CCCCC1)-c1ccccc1	CHRM5	No interaction	Interaction	Interaction	Interaction	0.18	0.08	0.117647	0.125882	3
salvinorin-a	COC(=O)[C@@H]1C[C@H](OC(C)=O)C(=O)[C@H]2[C@@]1(C)CC[C@H]1C(=O)O[C@@H](C[C@]21C)c1ccoc1	FURIN	No interaction	Interaction	Interaction	Interaction	0.18	0.08	0.117647	0.125882	3
flavoxate	Cc1c(oc2c(cccc2c1=O)C(=O)OCCN1CCCCC1)-c1ccccc1	CCNB1	No interaction	Interaction	Interaction	Interaction	0.18	0.08	0.117647	0.125882	3
dexrazoxane	C[C@@H](CN1CC(=O)NC(=O)C1)N1CC(=O)NC(=O)C1	CHRM3	No interaction	Interaction	Interaction	Interaction	0.18	0.08	0.117647	0.125882	3
flavoxate	Cc1c(oc2c(cccc2c1=O)C(=O)OCCN1CCCCC1)-c1ccccc1	CHRM3	No interaction	Interaction	Interaction	Interaction	0.18	0.08	0.117647	0.125882	3
GSK-0660	COC(=O)c1sccc1S(=O)(=O)Nc1ccc(Nc2ccccc2)cc1OC	CHRM3	No interaction	Interaction	Interaction	Interaction	0.18	0.08	0.117647	0.125882	3
zibotentan	COc1nc(C)cnc1NS(=O)(=O)c1cccnc1-c1ccc(cc1)-c1nnco1	ADRA1D	No interaction	Interaction	Interaction	Interaction	0.18	0.08	0.117647	0.125882	3
everolimus	CO[C@@H]1C[C@H](C[C@@H](C)[C@@H]2CC(=O)[C@H](C)\C=C(C)\[C@@H](O)[C@@H](OC)C(=O)[C@H](C)C[C@H](C)\C=C\C=C\C=C(C)\[C@H](C[C@@H]3CC[C@@H](C)[C@@](O)(O3)C(=O)C(=O)N3CCCC[C@H]3C(=O)O2)OC)CC[C@H]1OCCO	HTR7	No interaction	Interaction	Interaction	Interaction	0.18	0.08	0.117647	0.125882	3
SKI-II	Oc1ccc(Nc2nc(cs2)-c2ccc(Cl)cc2)cc1	ADRA1B	No interaction	Interaction	Interaction	Interaction	0.18	0.08	0.117647	0.125882	3
SB-222200	CC[C@H](NC(=O)c1c(C)c(nc2ccccc12)-c1ccccc1)c1ccccc1	DRD3	No interaction	Interaction	Interaction	Interaction	0.18	0.08	0.117647	0.125882	3
nTZDpa	OC(=O)c1n(Cc2ccc(Cl)cc2)c2ccc(Cl)cc2c1Sc1ccccc1	OPRK1	No interaction	Interaction	Interaction	Interaction	0.18	0.08	0.117647	0.125882	3
CGP-52411	O=C1NC(=O)c2cc(Nc3ccccc3)c(Nc3ccccc3)cc12	CSNK1D	No interaction	Interaction	Interaction	Interaction	0.18	0.08	0.117647	0.125882	3
GSK-0660	COC(=O)c1sccc1S(=O)(=O)Nc1ccc(Nc2ccccc2)cc1OC	PRKCD	No interaction	Interaction	Interaction	Interaction	0.18	0.08	0.117647	0.125882	3
flavoxate	Cc1c(oc2c(cccc2c1=O)C(=O)OCCN1CCCCC1)-c1ccccc1	NR1H3	No interaction	Interaction	Interaction	Interaction	0.18	0.08	0.117647	0.125882	3
ruxolitinib	N#CC[C@H](C1CCCC1)n1cc(cn1)-c1ncnc2[nH]ccc12	MAP2K5	No interaction	Interaction	Interaction	Interaction	0.18	0.08	0.117647	0.125882	3
RS-102221	COc1cc(OC)c(cc1NS(=O)(=O)c1ccc(cc1)C(F)(F)F)C(=O)CCCCN1CCC2(CC1)NC(=O)NC2=O	NFATC1	No interaction	Interaction	Interaction	Interaction	0.16	0.1	0.117647	0.125882	3
tyrphostin-AG-99	NC(=O)C(=C\c1ccc(O)c(O)c1)\C#N	NTRK1	No interaction	Interaction	Interaction	Interaction	0.16	0.1	0.117647	0.125882	3
flavoxate	Cc1c(oc2c(cccc2c1=O)C(=O)OCCN1CCCCC1)-c1ccccc1	MMP3	No interaction	Interaction	Interaction	Interaction	0.16	0.1	0.117647	0.125882	3
neratinib	CCOc1cc2ncc(C#N)c(Nc3ccc(OCc4ccccn4)c(Cl)c3)c2cc1NC(=O)\C=C\CN(C)C	CHRM5	No interaction	Interaction	Interaction	Interaction	0.16	0.1	0.117647	0.125882	3
flavoxate	Cc1c(oc2c(cccc2c1=O)C(=O)OCCN1CCCCC1)-c1ccccc1	CFTR	No interaction	Interaction	Interaction	Interaction	0.16	0.1	0.117647	0.125882	3
neratinib	CCOc1cc2ncc(C#N)c(Nc3ccc(OCc4ccccn4)c(Cl)c3)c2cc1NC(=O)\C=C\CN(C)C	CHRM3	No interaction	Interaction	Interaction	Interaction	0.16	0.1	0.117647	0.125882	3
nTZDpa	OC(=O)c1n(Cc2ccc(Cl)cc2)c2ccc(Cl)cc2c1Sc1ccccc1	HTR7	No interaction	Interaction	Interaction	Interaction	0.16	0.1	0.117647	0.125882	3
reversine	C1CCC(CC1)Nc2nc(Nc3ccc(cc3)N4CCOCC4)nc5[nH]cnc25	SSTR5	No interaction	Interaction	Interaction	Interaction	0.16	0.1	0.117647	0.125882	3
SCH-58261	Nc1nc2n(CCc3ccccc3)ncc2c2nc(nn12)-c1ccco1	SSTR5	No interaction	Interaction	Interaction	Interaction	0.16	0.1	0.117647	0.125882	3
nafadotride	CCCCN1CCCC1CNC(=O)c1cc(C#N)c2ccccc2c1OC	HRH1	No interaction	Interaction	Interaction	Interaction	0.16	0.1	0.117647	0.125882	3
lidocaine	CCN(CC)CC(=O)Nc1c(C)cccc1C	HTR6	No interaction	Interaction	Interaction	Interaction	0.16	0.1	0.117647	0.125882	3
erlotinib	COCCOc1cc2ncnc(Nc3cccc(c3)C#C)c2cc1OCCOC	CDK7	No interaction	Interaction	Interaction	Interaction	0.16	0.1	0.117647	0.125882	3
acetyl-farnesyl-cysteine	CC(=O)N[C@@H](CSC\C=C(/C)CC\C=C(/C)CCC=C(C)C)C(O)=O	CSNK1G2	No interaction	Interaction	Interaction	Interaction	0.16	0.1	0.117647	0.125882	3
palbociclib	CC(=O)c1c(C)c2cnc(Nc3ccc(cn3)N3CCNCC3)nc2n(C2CCCC2)c1=O	MAP2K5	No interaction	Interaction	Interaction	Interaction	0.16	0.1	0.117647	0.125882	3
masitinib	CN1CCN(Cc2ccc(cc2)C(=O)Nc2ccc(C)c(Nc3nc(cs3)-c3cccnc3)c2)CC1	JDP2	No interaction	Interaction	Interaction	Interaction	0.16	0.1	0.117647	0.125882	3
cediranib	COc1cc2c(Oc3ccc4[nH]c(C)cc4c3F)ncnc2cc1OCCCN1CCCC1	SIRT1	No interaction	Interaction	Interaction	Interaction	0.16	0.1	0.117647	0.125882	3
ZM-241385	Nc1nc(NCCc2ccc(O)cc2)nc2nc(nn12)-c1ccco1	SIRT1	No interaction	Interaction	Interaction	Interaction	0.16	0.1	0.117647	0.125882	3
Ro-08-2750	Cc1cc2nc3c(nc(=O)[nH]c3=O)n(C)c2cc1C=O	MAP4K5	No interaction	Interaction	Interaction	Interaction	0.16	0.1	0.117647	0.125882	3
GDC-0941	CS(=O)(=O)N1CCN(Cc2cc3nc(nc(N4CCOCC4)c3s2)-c2cccc3[nH]ncc23)CC1	CACNA1A	No interaction	Interaction	Interaction	Interaction	0.14	0.12	0.117647	0.125882	3
GW-311616	CC(C)C1[C@H]2[C@@H](CCN2C(=O)/C=C/CN3CCCCC3)N(C1=O)S(=O)(=O)C	NTRK1	No interaction	Interaction	Interaction	Interaction	0.14	0.12	0.117647	0.125882	3
SANT-1	Cc1nn(c(C)c1C=NN2CCN(Cc3ccccc3)CC2)c4ccccc4	CDK1	No interaction	Interaction	Interaction	Interaction	0.14	0.12	0.117647	0.125882	3
gossypol	CC(C)c1c(O)c(O)c(C=O)c2c(O)c(c(C)cc12)-c1c(C)cc2c(C(C)C)c(O)c(O)c(C=O)c2c1O	HTR2C	No interaction	Interaction	Interaction	Interaction	0.14	0.12	0.117647	0.125882	3
ICI-162846	NC(=O)CCCCn1ccc(N=C(N)NCC(F)(F)F)n1	DRD3	No interaction	Interaction	Interaction	Interaction	0.14	0.12	0.117647	0.125882	3
mocetinostat	Nc1ccccc1NC(=O)c1ccc(CNc2nccc(n2)-c2cccnc2)cc1	PTGIR	No interaction	Interaction	Interaction	Interaction	0.14	0.12	0.117647	0.125882	3
SB-202190	Oc1ccc(cc1)-c1nc(c([nH]1)-c1ccncc1)-c1ccc(F)cc1	PLA2G4A	No interaction	Interaction	Interaction	Interaction	0.14	0.12	0.117647	0.125882	3
reversine	C1CCC(CC1)Nc2nc(Nc3ccc(cc3)N4CCOCC4)nc5[nH]cnc25	MAP2K5	No interaction	Interaction	Interaction	Interaction	0.14	0.12	0.117647	0.125882	3
Ro-08-2750	Cc1cc2nc3c(nc(=O)[nH]c3=O)n(C)c2cc1C=O	CAMK2G	No interaction	Interaction	Interaction	Interaction	0.14	0.12	0.117647	0.125882	3
flavoxate	Cc1c(oc2c(cccc2c1=O)C(=O)OCCN1CCCCC1)-c1ccccc1	SIRT1	No interaction	Interaction	Interaction	Interaction	0.14	0.12	0.117647	0.125882	3
PD-166793	CC(C)C(NS(=O)(=O)c1ccc(cc1)c2ccc(Br)cc2)C(=O)O	STK24	No interaction	Interaction	Interaction	Interaction	0.14	0.12	0.117647	0.125882	3
LY-225910	CC(C)Oc1cccc(c1)-n1c(CCc2c[nH]c3ccc(Br)cc23)nc2ccccc2c1=O	TOP2A	No interaction	Interaction	Interaction	Interaction	0.12	0.14	0.117647	0.125882	3
RS-17053	CC(C)(Cc1c[nH]c2ccc(Cl)cc12)NCCOc1ccccc1OCC1CC1	CFTR	No interaction	Interaction	Interaction	Interaction	0.12	0.14	0.117647	0.125882	3
ruxolitinib	N#CC[C@H](C1CCCC1)n1cc(cn1)-c1ncnc2[nH]ccc12	ADRA2B	No interaction	Interaction	Interaction	Interaction	0.12	0.14	0.117647	0.125882	3
m-3M3FBS	Cc1cc(C)c(c(C)c1)S(=O)(=O)Nc1cccc(c1)C(F)(F)F	ADRA1D	No interaction	Interaction	Interaction	Interaction	0.12	0.14	0.117647	0.125882	3
LY-225910	CC(C)Oc1cccc(c1)-n1c(CCc2c[nH]c3ccc(Br)cc23)nc2ccccc2c1=O	HRH1	No interaction	Interaction	Interaction	Interaction	0.12	0.14	0.117647	0.125882	3
lidocaine	CCN(CC)CC(=O)Nc1c(C)cccc1C	HRH1	No interaction	Interaction	Interaction	Interaction	0.12	0.14	0.117647	0.125882	3
TG-101348	Cc1cnc(Nc2ccc(OCCN3CCCC3)cc2)nc1Nc1cccc(c1)S(=O)(=O)NC(C)(C)C	PIK3CA	No interaction	Interaction	Interaction	Interaction	0.12	0.14	0.117647	0.125882	3
tyrphostin-AG-99	NC(=O)C(=C\c1ccc(O)c(O)c1)\C#N	PTGER3	No interaction	Interaction	Interaction	Interaction	0.12	0.14	0.117647	0.125882	3
T-0901317	OC(c1ccc(cc1)N(CC(F)(F)F)S(=O)(=O)c1ccccc1)(C(F)(F)F)C(F)(F)F	JDP2	No interaction	Interaction	Interaction	Interaction	0.12	0.14	0.117647	0.125882	3
YM-155	COCC[n+]1c(C)n(Cc2cnccn2)c2c1C(=O)c1ccccc1C2=O	ESR1	No interaction	Interaction	Interaction	Interaction	0.1	0.16	0.117647	0.125882	3
roscovitine	CC[C@H](CO)Nc1nc(NCc2ccccc2)c2ncn(C(C)C)c2n1	ADORA3	No interaction	Interaction	Interaction	Interaction	0.1	0.16	0.117647	0.125882	3
LY-225910	CC(C)Oc1cccc(c1)-n1c(CCc2c[nH]c3ccc(Br)cc23)nc2ccccc2c1=O	CHRM1	No interaction	Interaction	Interaction	Interaction	0.1	0.16	0.117647	0.125882	3
motesanib	CC1(C)CNc2cc(NC(=O)c3cccnc3NCc3ccncc3)ccc12	TOP2A	No interaction	Interaction	Interaction	Interaction	0.1	0.16	0.117647	0.125882	3
XMD-1150	COc1cc(ccc1Nc1ncc2N(C)C(=O)c3ccccc3N(C)c2n1)C(=O)N1CCC(CC1)N1CCN(C)CC1	CDK4	No interaction	Interaction	Interaction	Interaction	0.1	0.16	0.117647	0.125882	3
roscovitine	CC[C@H](CO)Nc1nc(NCc2ccccc2)c2ncn(C(C)C)c2n1	PRKACA	No interaction	Interaction	Interaction	Interaction	0.1	0.16	0.117647	0.125882	3
nicotinamide	NC(=O)c1cccnc1	MTOR	No interaction	Interaction	Interaction	Interaction	0.1	0.16	0.117647	0.125882	3
SANT-1	Cc1nn(c(C)c1C=NN2CCN(Cc3ccccc3)CC2)c4ccccc4	TXK	No interaction	Interaction	Interaction	Interaction	0.1	0.16	0.117647	0.125882	3
Ro-08-2750	Cc1cc2nc3c(nc(=O)[nH]c3=O)n(C)c2cc1C=O	CSNK1A1	No interaction	Interaction	Interaction	Interaction	0.1	0.16	0.117647	0.125882	3
iloprost	CC#CCC(C)[C@H](O)\C=C\[C@H]1[C@H](O)C[C@@H]2C\C(C[C@H]12)=C/CCCC(O)=O	GSK3A	No interaction	Interaction	Interaction	Interaction	0.1	0.16	0.117647	0.125882	3
AZ-628	Cc1ccc(NC(=O)c2cccc(c2)C(C)(C)C#N)cc1Nc1ccc2ncn(C)c(=O)c2c1	PLK4	No interaction	Interaction	Interaction	Interaction	0.08	0.18	0.117647	0.125882	3
bosutinib	COc1cc(Nc2c(cnc3cc(OCCCN4CCN(C)CC4)c(OC)cc23)C#N)c(Cl)cc1Cl	MMP2	No interaction	Interaction	Interaction	Interaction	0.08	0.18	0.117647	0.125882	3
MEK1-2-inhibitor	N\C(Sc1ccc(N)cc1)=C(\C#N)c1ccccc1C(F)(F)F	ADRA1D	No interaction	Interaction	Interaction	Interaction	0.08	0.18	0.117647	0.125882	3
MEK1-2-inhibitor	N\C(Sc1ccc(N)cc1)=C(\C#N)c1ccccc1C(F)(F)F	HRH1	No interaction	Interaction	Interaction	Interaction	0.08	0.18	0.117647	0.125882	3
desmethylclozapine	Clc1ccc2Nc3ccccc3C(=Nc2c1)N1CCNCC1	TEK	No interaction	Interaction	Interaction	Interaction	0.08	0.18	0.117647	0.125882	3
GW-311616	CC(C)C1[C@H]2[C@@H](CCN2C(=O)/C=C/CN3CCCCC3)N(C1=O)S(=O)(=O)C	PPARD	No interaction	Interaction	Interaction	Interaction	0.08	0.18	0.117647	0.125882	3
roscovitine	CC[C@H](CO)Nc1nc(NCc2ccccc2)c2ncn(C(C)C)c2n1	CHUK	No interaction	Interaction	Interaction	Interaction	0.06	0.2	0.117647	0.125882	3
embelin	CCCCCCCCCCCC1C(=O)C(=O)CC(=O)C1=O	SH2B3	No interaction	Interaction	Interaction	Interaction	0.06	0.2	0.117647	0.125882	3
obatoclax	COC1=CC(=N\C\1=C/c1[nH]c(C)cc1C)c1cc2ccccc2[nH]1	CHRM4	No interaction	Interaction	Interaction	Interaction	0.04	0.22	0.117647	0.125882	3
pyrrolidine-dithiocarbamate	SC(=S)N1CCCC1	ROCK2	No interaction	Interaction	Interaction	Interaction	0.02	0.24	0.117647	0.125882	3
parthenolide-(alternate-stereo)	C\C1=C/CC[C@@]2(C)O[C@@H]2[C@H]2OC(=O)C(=C)[C@@H]2CC1	PRKACA	No interaction	Interaction	Interaction	Interaction	0.02	0.24	0.117647	0.125882	3
XL-147	Cc1ccc(cc1)S(=O)(=O)Nc1nc2ccccc2nc1Nc1ccc2nsnc2c1	PTGER3	No interaction	Interaction	No interaction	Interaction	0.24	0	0.137255	0.125752	2
XL-147	Cc1ccc(cc1)S(=O)(=O)Nc1nc2ccccc2nc1Nc1ccc2nsnc2c1	PTGER2	No interaction	Interaction	No interaction	Interaction	0.24	0	0.137255	0.125752	2
linifanib	Cc1ccc(F)c(NC(=O)Nc2ccc(cc2)-c2cccc3[nH]nc(N)c23)c1	CHRM1	No interaction	Interaction	Interaction	Interaction	0.22	0.02	0.137255	0.125752	3
linifanib	Cc1ccc(F)c(NC(=O)Nc2ccc(cc2)-c2cccc3[nH]nc(N)c23)c1	ADRA2B	No interaction	Interaction	Interaction	Interaction	0.22	0.02	0.137255	0.125752	3
nimesulide	CS(=O)(=O)Nc1ccc(cc1Oc1ccccc1)[N+]([O-])=O	PLCG1	No interaction	Interaction	Interaction	Interaction	0.22	0.02	0.137255	0.125752	3
linifanib	Cc1ccc(F)c(NC(=O)Nc2ccc(cc2)-c2cccc3[nH]nc(N)c23)c1	ADRA1D	No interaction	Interaction	Interaction	Interaction	0.22	0.02	0.137255	0.125752	3
CGP-52411	O=C1NC(=O)c2cc(Nc3ccccc3)c(Nc3ccccc3)cc12	TYK2	No interaction	Interaction	Interaction	Interaction	0.22	0.02	0.137255	0.125752	3
GSK-0660	COC(=O)c1sccc1S(=O)(=O)Nc1ccc(Nc2ccccc2)cc1OC	OPRK1	No interaction	Interaction	Interaction	Interaction	0.22	0.02	0.137255	0.125752	3
WYE-125132	CNC(=O)Nc1ccc(cc1)-c1nc(N2CC3CCC(C2)O3)c2cnn(C3CCC4(CC3)OCCO4)c2n1	NR1H3	No interaction	Interaction	Interaction	Interaction	0.22	0.02	0.137255	0.125752	3
ITE	COC(=O)c1csc(n1)C(=O)c2c[nH]c3ccccc23	MAPK7	No interaction	Interaction	Interaction	Interaction	0.22	0.02	0.137255	0.125752	3
IRL-2500	CN(C(Cc1ccc(cc1)c2ccccc2)C(=O)NC(Cc3c[nH]c4ccccc34)C(=O)O)C(=O)c5cc(C)cc(C)c5	HTR1A	No interaction	Interaction	Interaction	Interaction	0.2	0.04	0.137255	0.125752	3
CGP-52411	O=C1NC(=O)c2cc(Nc3ccccc3)c(Nc3ccccc3)cc12	CSF1	No interaction	Interaction	Interaction	Interaction	0.2	0.04	0.137255	0.125752	3
iodophenpropit	Ic1ccc(CCNC(=N)SCCCc2c[nH]cn2)cc1	CCNB1	No interaction	Interaction	Interaction	Interaction	0.2	0.04	0.137255	0.125752	3
IRL-2500	CN(C(Cc1ccc(cc1)c2ccccc2)C(=O)NC(Cc3c[nH]c4ccccc34)C(=O)O)C(=O)c5cc(C)cc(C)c5	HTR2A	No interaction	Interaction	Interaction	Interaction	0.2	0.04	0.137255	0.125752	3
TTNPB	CC(=Cc1ccc(cc1)C(=O)O)c2ccc3c(c2)C(C)(C)CCC3(C)C	AGTR1	No interaction	Interaction	Interaction	Interaction	0.2	0.04	0.137255	0.125752	3
m-3M3FBS	Cc1cc(C)c(c(C)c1)S(=O)(=O)Nc1cccc(c1)C(F)(F)F	PLA2G4A	No interaction	Interaction	Interaction	Interaction	0.2	0.04	0.137255	0.125752	3
IRL-2500	CN(C(Cc1ccc(cc1)c2ccccc2)C(=O)NC(Cc3c[nH]c4ccccc34)C(=O)O)C(=O)c5cc(C)cc(C)c5	HTR6	No interaction	Interaction	Interaction	Interaction	0.2	0.04	0.137255	0.125752	3
reversine	C1CCC(CC1)Nc2nc(Nc3ccc(cc3)N4CCOCC4)nc5[nH]cnc25	NFATC1	No interaction	Interaction	Interaction	Interaction	0.18	0.06	0.137255	0.125752	3
picotamide	COc1ccc(cc1C(=O)NCc1cccnc1)C(=O)NCc1cccnc1	NGF	No interaction	Interaction	Interaction	Interaction	0.18	0.06	0.137255	0.125752	3
flavoxate	Cc1c(oc2c(cccc2c1=O)C(=O)OCCN1CCCCC1)-c1ccccc1	CHRM4	No interaction	Interaction	Interaction	Interaction	0.18	0.06	0.137255	0.125752	3
ruxolitinib	N#CC[C@H](C1CCCC1)n1cc(cn1)-c1ncnc2[nH]ccc12	MMP3	No interaction	Interaction	Interaction	Interaction	0.18	0.06	0.137255	0.125752	3
LY-320135	COc1ccc(cc1)-c1oc2cc(OC)ccc2c1C(=O)c1ccc(cc1)C#N	HCK	No interaction	Interaction	Interaction	Interaction	0.18	0.06	0.137255	0.125752	3
acetyl-farnesyl-cysteine	CC(=O)N[C@@H](CSC\C=C(/C)CC\C=C(/C)CCC=C(C)C)C(O)=O	HTR2A	No interaction	Interaction	Interaction	Interaction	0.18	0.06	0.137255	0.125752	3
SU-4312	CN(C)c1ccc(cc1)\C=C1/C(=O)Nc2ccccc12	PTGER1	No interaction	Interaction	Interaction	Interaction	0.18	0.06	0.137255	0.125752	3
somatostatin	C[C@@H](O)[C@@H]1NC(=O)[C@H](CCCCN)NC(=O)[C@H](Cc2c[nH]c3ccccc23)NC(=O)[C@H](Cc2ccccc2)NC(=O)[C@H](Cc2ccccc2)NC(=O)[C@H](CC(N)=O)NC(=O)[C@H](CCCCN)NC(=O)[C@H](CSSC[C@H](NC(=O)[C@H](CO)NC(=O)[C@@H](NC(=O)[C@H](Cc2ccccc2)NC1=O)[C@@H](C)O)C(O)=O)NC(=O)CNC(=O)[C@H](C)N	HRH1	No interaction	Interaction	Interaction	Interaction	0.18	0.06	0.137255	0.125752	3
LY-225910	CC(C)Oc1cccc(c1)-n1c(CCc2c[nH]c3ccc(Br)cc23)nc2ccccc2c1=O	TGFBR1	No interaction	Interaction	Interaction	Interaction	0.18	0.06	0.137255	0.125752	3
XL-147	Cc1ccc(cc1)S(=O)(=O)Nc1nc2ccccc2nc1Nc1ccc2nsnc2c1	CDK8	No interaction	Interaction	Interaction	Interaction	0.18	0.06	0.137255	0.125752	3
flavoxate	Cc1c(oc2c(cccc2c1=O)C(=O)OCCN1CCCCC1)-c1ccccc1	NR1H2	No interaction	Interaction	Interaction	Interaction	0.18	0.06	0.137255	0.125752	3
VX-745	Fc1ccc(Sc2ccc3c(-c4c(Cl)cccc4Cl)c(=O)ncn3n2)c(F)c1	TEK	No interaction	Interaction	Interaction	Interaction	0.18	0.06	0.137255	0.125752	3
3,3'-diindolylmethane	C(c1c[nH]c2ccccc12)c1c[nH]c2ccccc12	ESR2	No interaction	Interaction	Interaction	Interaction	0.18	0.06	0.137255	0.125752	3
H-89	Brc1ccc(\C=C\CNCCNS(=O)(=O)c2cccc3cnccc23)cc1	MYC	No interaction	Interaction	Interaction	Interaction	0.16	0.08	0.137255	0.125752	3
luzindole	CC(=O)NCCc1c(Cc2ccccc2)[nH]c2ccccc12	NGF	No interaction	Interaction	Interaction	Interaction	0.16	0.08	0.137255	0.125752	3
saracatinib	CN1CCN(CCOc2cc(OC3CCOCC3)c3c(Nc4c5OCOc5ccc4Cl)ncnc3c2)CC1	NGF	No interaction	Interaction	Interaction	Interaction	0.16	0.08	0.137255	0.125752	3
dexrazoxane	C[C@@H](CN1CC(=O)NC(=O)C1)N1CC(=O)NC(=O)C1	CHRM2	No interaction	Interaction	Interaction	Interaction	0.16	0.08	0.137255	0.125752	3
GW-311616	CC(C)C1[C@H]2[C@@H](CCN2C(=O)/C=C/CN3CCCCC3)N(C1=O)S(=O)(=O)C	CHRM4	No interaction	Interaction	Interaction	Interaction	0.16	0.08	0.137255	0.125752	3
GSK-3-inhibitor-IX	O\N=C1/C(Nc2ccccc12)=C1/C(=O)Nc2cc(Br)ccc12	MET	No interaction	Interaction	Interaction	Interaction	0.16	0.08	0.137255	0.125752	3
GW-311616	CC(C)C1[C@H]2[C@@H](CCN2C(=O)/C=C/CN3CCCCC3)N(C1=O)S(=O)(=O)C	CHRM5	No interaction	Interaction	Interaction	Interaction	0.16	0.08	0.137255	0.125752	3
dexrazoxane	C[C@@H](CN1CC(=O)NC(=O)C1)N1CC(=O)NC(=O)C1	CHRM1	No interaction	Interaction	Interaction	Interaction	0.16	0.08	0.137255	0.125752	3
XMD-1150	COc1cc(ccc1Nc1ncc2N(C)C(=O)c3ccccc3N(C)c2n1)C(=O)N1CCC(CC1)N1CCN(C)CC1	CHRM1	No interaction	Interaction	Interaction	Interaction	0.16	0.08	0.137255	0.125752	3
SCH-58261	Nc1nc2n(CCc3ccccc3)ncc2c2nc(nn12)-c1ccco1	DRD2	No interaction	Interaction	Interaction	Interaction	0.16	0.08	0.137255	0.125752	3
SCH-58261	Nc1nc2n(CCc3ccccc3)ncc2c2nc(nn12)-c1ccco1	CCNB1	No interaction	Interaction	Interaction	Interaction	0.16	0.08	0.137255	0.125752	3
somatostatin	C[C@@H](O)[C@@H]1NC(=O)[C@H](CCCCN)NC(=O)[C@H](Cc2c[nH]c3ccccc23)NC(=O)[C@H](Cc2ccccc2)NC(=O)[C@H](Cc2ccccc2)NC(=O)[C@H](CC(N)=O)NC(=O)[C@H](CCCCN)NC(=O)[C@H](CSSC[C@H](NC(=O)[C@H](CO)NC(=O)[C@@H](NC(=O)[C@H](Cc2ccccc2)NC1=O)[C@@H](C)O)C(O)=O)NC(=O)CNC(=O)[C@H](C)N	ADRA2C	No interaction	Interaction	Interaction	Interaction	0.16	0.08	0.137255	0.125752	3
GW-311616	CC(C)C1[C@H]2[C@@H](CCN2C(=O)/C=C/CN3CCCCC3)N(C1=O)S(=O)(=O)C	CHRM3	No interaction	Interaction	Interaction	Interaction	0.16	0.08	0.137255	0.125752	3
SCH-58261	Nc1nc2n(CCc3ccccc3)ncc2c2nc(nn12)-c1ccco1	HTR2C	No interaction	Interaction	Interaction	Interaction	0.16	0.08	0.137255	0.125752	3
GW-311616	CC(C)C1[C@H]2[C@@H](CCN2C(=O)/C=C/CN3CCCCC3)N(C1=O)S(=O)(=O)C	ADRA1B	No interaction	Interaction	Interaction	Interaction	0.16	0.08	0.137255	0.125752	3
Ro-08-2750	Cc1cc2nc3c(nc(=O)[nH]c3=O)n(C)c2cc1C=O	PTGER2	No interaction	Interaction	Interaction	Interaction	0.16	0.08	0.137255	0.125752	3
GW-0742	Cc1nc(sc1CSc1ccc(OCC(O)=O)c(C)c1)-c1ccc(c(F)c1)C(F)(F)F	PTGIR	No interaction	Interaction	Interaction	Interaction	0.16	0.08	0.137255	0.125752	3
flavoxate	Cc1c(oc2c(cccc2c1=O)C(=O)OCCN1CCCCC1)-c1ccccc1	HTR6	No interaction	Interaction	Interaction	Interaction	0.16	0.08	0.137255	0.125752	3
SCH-58261	Nc1nc2n(CCc3ccccc3)ncc2c2nc(nn12)-c1ccco1	HTR6	No interaction	Interaction	Interaction	Interaction	0.16	0.08	0.137255	0.125752	3
RS-102221	COc1cc(OC)c(cc1NS(=O)(=O)c1ccc(cc1)C(F)(F)F)C(=O)CCCCN1CCC2(CC1)NC(=O)NC2=O	PLK1	No interaction	Interaction	Interaction	Interaction	0.16	0.08	0.137255	0.125752	3
iodophenpropit	Ic1ccc(CCNC(=N)SCCCc2c[nH]cn2)cc1	SH2B3	No interaction	Interaction	Interaction	Interaction	0.16	0.08	0.137255	0.125752	3
GR-127935	COc1ccc(NC(=O)c2ccc(cc2)-c2ccc(cc2C)-c2noc(C)n2)cc1N1CCN(C)CC1	PLK4	No interaction	Interaction	Interaction	Interaction	0.14	0.1	0.137255	0.125752	3
SANT-1	Cc1nn(c(C)c1C=NN2CCN(Cc3ccccc3)CC2)c4ccccc4	IKBKB	No interaction	Interaction	Interaction	Interaction	0.14	0.1	0.137255	0.125752	3
bosutinib	COc1cc(Nc2c(cnc3cc(OCCCN4CCN(C)CC4)c(OC)cc23)C#N)c(Cl)cc1Cl	CHRM2	No interaction	Interaction	Interaction	Interaction	0.14	0.1	0.137255	0.125752	3
oleoylethanolamide	CCCCCCCC\C=C/CCCCCCCC(=O)NCCO	CHRM1	No interaction	Interaction	Interaction	Interaction	0.14	0.1	0.137255	0.125752	3
Ro-08-2750	Cc1cc2nc3c(nc(=O)[nH]c3=O)n(C)c2cc1C=O	TYK2	No interaction	Interaction	Interaction	Interaction	0.14	0.1	0.137255	0.125752	3
oxymetazoline	Cc1cc(c(O)c(C)c1CC1=NCCN1)C(C)(C)C	PTGER1	No interaction	Interaction	Interaction	Interaction	0.14	0.1	0.137255	0.125752	3
PSB-11	CC[C@@H]1CN2C(=N1)c1[nH]c(nc1N(C)C2=O)-c1ccccc1	OPRK1	No interaction	Interaction	Interaction	Interaction	0.14	0.1	0.137255	0.125752	3
SCH-58261	Nc1nc2n(CCc3ccccc3)ncc2c2nc(nn12)-c1ccco1	MAP2K5	No interaction	Interaction	Interaction	Interaction	0.14	0.1	0.137255	0.125752	3
flavoxate	Cc1c(oc2c(cccc2c1=O)C(=O)OCCN1CCCCC1)-c1ccccc1	ATM	No interaction	Interaction	Interaction	Interaction	0.14	0.1	0.137255	0.125752	3
L-368899	Cc1ccccc1N1CCN(CC1)S(=O)(=O)CC12CCC(C[C@@H]1NC(=O)[C@@H](N)CCS(C)(=O)=O)C2(C)C	NFATC1	No interaction	Interaction	Interaction	Interaction	0.12	0.12	0.137255	0.125752	3
metoclopramide	CCN(CC)CCNC(=O)c1cc(Cl)c(N)cc1OC	RAF1	No interaction	Interaction	Interaction	Interaction	0.12	0.12	0.137255	0.125752	3
ZM-241385	Nc1nc(NCCc2ccc(O)cc2)nc2nc(nn12)-c1ccco1	PRKCB	No interaction	Interaction	Interaction	Interaction	0.12	0.12	0.137255	0.125752	3
CP-724714	COCC(=O)NC\C=C\c1ccc2ncnc(Nc3ccc(Oc4ccc(C)nc4)c(C)c3)c2c1	CHRM4	No interaction	Interaction	Interaction	Interaction	0.12	0.12	0.137255	0.125752	3
CP-724714	COCC(=O)NC\C=C\c1ccc2ncnc(Nc3ccc(Oc4ccc(C)nc4)c(C)c3)c2c1	CHRM1	No interaction	Interaction	Interaction	Interaction	0.12	0.12	0.137255	0.125752	3
Ro-08-2750	Cc1cc2nc3c(nc(=O)[nH]c3=O)n(C)c2cc1C=O	CDK9	No interaction	Interaction	Interaction	Interaction	0.12	0.12	0.137255	0.125752	3
palbociclib	CC(=O)c1c(C)c2cnc(Nc3ccc(cn3)N3CCNCC3)nc2n(C2CCCC2)c1=O	PLK1	No interaction	Interaction	Interaction	Interaction	0.12	0.12	0.137255	0.125752	3
SB-218795	COC(=O)[C@H](NC(=O)c1cc(nc2ccccc12)-c1ccccc1)c1ccccc1	CHUK	No interaction	Interaction	Interaction	Interaction	0.1	0.14	0.137255	0.125752	3
somatostatin	C[C@@H](O)[C@@H]1NC(=O)[C@H](CCCCN)NC(=O)[C@H](Cc2c[nH]c3ccccc23)NC(=O)[C@H](Cc2ccccc2)NC(=O)[C@H](Cc2ccccc2)NC(=O)[C@H](CC(N)=O)NC(=O)[C@H](CCCCN)NC(=O)[C@H](CSSC[C@H](NC(=O)[C@H](CO)NC(=O)[C@@H](NC(=O)[C@H](Cc2ccccc2)NC1=O)[C@@H](C)O)C(O)=O)NC(=O)CNC(=O)[C@H](C)N	FGF1	No interaction	Interaction	Interaction	Interaction	0.1	0.14	0.137255	0.125752	3
roscovitine	CC[C@H](CO)Nc1nc(NCc2ccccc2)c2ncn(C(C)C)c2n1	ADORA1	No interaction	Interaction	Interaction	Interaction	0.1	0.14	0.137255	0.125752	3
ICI-162846	NC(=O)CCCCn1ccc(N=C(N)NCC(F)(F)F)n1	HTR7	No interaction	Interaction	Interaction	Interaction	0.1	0.14	0.137255	0.125752	3
acetyl-farnesyl-cysteine	CC(=O)N[C@@H](CSC\C=C(/C)CC\C=C(/C)CCC=C(C)C)C(O)=O	CAMK2A	No interaction	Interaction	Interaction	Interaction	0.1	0.14	0.137255	0.125752	3
m-3M3FBS	Cc1cc(C)c(c(C)c1)S(=O)(=O)Nc1cccc(c1)C(F)(F)F	MAP3K2	No interaction	Interaction	Interaction	Interaction	0.1	0.14	0.137255	0.125752	3
fasudil	O=S(=O)(N1CCCNCC1)c1cccc2cnccc12	MAP4K5	No interaction	Interaction	Interaction	Interaction	0.1	0.14	0.137255	0.125752	3
leflunomide	Cc1oncc1C(=O)Nc1ccc(cc1)C(F)(F)F	TOP2A	No interaction	Interaction	Interaction	Interaction	0.08	0.16	0.137255	0.125752	3
buphenine	CC(CCc1ccccc1)NC(C)C(O)c1ccc(O)cc1	CDK7	No interaction	Interaction	Interaction	Interaction	0.08	0.16	0.137255	0.125752	3
AZ-628	Cc1ccc(NC(=O)c2cccc(c2)C(C)(C)C#N)cc1Nc1ccc2ncn(C)c(=O)c2c1	SHH	No interaction	Interaction	Interaction	Interaction	0.08	0.16	0.137255	0.125752	3
scriptaid	ONC(=O)CCCCCN1C(=O)c2cccc3cccc(C1=O)c23	ESR2	No interaction	Interaction	Interaction	Interaction	0.08	0.16	0.137255	0.125752	3
ZM-323881	Cc1cc(F)c(Nc2ncnc3cc(OCc4ccccc4)ccc23)cc1O	CAMK2A	No interaction	Interaction	Interaction	Interaction	0.08	0.16	0.137255	0.125752	3
SKF-77434	Oc1cc2CCN(CC=C)CC(c3ccccc3)c2cc1O	PRKACA	No interaction	Interaction	Interaction	Interaction	0.06	0.18	0.137255	0.125752	3
GW-311616	CC(C)C1[C@H]2[C@@H](CCN2C(=O)/C=C/CN3CCCCC3)N(C1=O)S(=O)(=O)C	AGTR1	No interaction	Interaction	Interaction	Interaction	0.06	0.18	0.137255	0.125752	3
PD-166793	CC(C)C(NS(=O)(=O)c1ccc(cc1)c2ccc(Br)cc2)C(=O)O	CHRM5	No interaction	Interaction	Interaction	Interaction	0.04	0.2	0.137255	0.125752	3
propofol	CC(C)c1cccc(C(C)C)c1O	DRD1	No interaction	Interaction	Interaction	Interaction	0.04	0.2	0.137255	0.125752	3
PSB-11	CC[C@@H]1CN2C(=N1)c1[nH]c(nc1N(C)C2=O)-c1ccccc1	PRKACA	No interaction	Interaction	Interaction	Interaction	0.02	0.22	0.137255	0.125752	3
saracatinib	CN1CCN(CCOc2cc(OC3CCOCC3)c3c(Nc4c5OCOc5ccc4Cl)ncnc3c2)CC1	PRKCD	No interaction	Interaction	Interaction	Interaction	0.02	0.22	0.137255	0.125752	3
pyrrolidine-dithiocarbamate	SC(=S)N1CCCC1	INCENP	No interaction	No interaction	Interaction	Interaction	0	0.24	0.137255	0.125752	2
GP-2a	Cc1ccc-2c(Cc3c(nn(c-23)-c2ccc(Cl)cc2Cl)C(=O)NC2CCCCC2)c1	CHRM2	No interaction	Interaction	Interaction	Interaction	0.14	0.08	0.156863	0.125621	3
bosutinib	COc1cc(Nc2c(cnc3cc(OCCCN4CCN(C)CC4)c(OC)cc23)C#N)c(Cl)cc1Cl	CHRM4	No interaction	Interaction	Interaction	Interaction	0.14	0.08	0.156863	0.125621	3
iloperidone	COc1cc(ccc1OCCCN1CCC(CC1)c1noc2cc(F)ccc12)C(C)=O	MMP2	No interaction	Interaction	Interaction	Interaction	0.14	0.08	0.156863	0.125621	3
SU-4312	CN(C)c1ccc(cc1)\C=C1/C(=O)Nc2ccccc12	CHRM1	No interaction	Interaction	Interaction	Interaction	0.14	0.08	0.156863	0.125621	3
SKF-81297	Oc1cc2C(CNCCc2c(Cl)c1O)c1ccccc1	CHRM1	No interaction	Interaction	Interaction	Interaction	0.14	0.08	0.156863	0.125621	3
KN-62	CN(C(Cc1ccc(OS(=O)(=O)c2cccc3cnccc23)cc1)C(=O)N4CCN(CC4)c5ccccc5)S(=O)(=O)c6cccc7cnccc67	CFTR	No interaction	Interaction	Interaction	Interaction	0.14	0.08	0.156863	0.125621	3
GP-2a	Cc1ccc-2c(Cc3c(nn(c-23)-c2ccc(Cl)cc2Cl)C(=O)NC2CCCCC2)c1	CHRM3	No interaction	Interaction	Interaction	Interaction	0.14	0.08	0.156863	0.125621	3
DMSO	CS(C)=O	PTAFR	No interaction	Interaction	Interaction	Interaction	0.14	0.08	0.156863	0.125621	3
SB-431542	NC(=O)c1ccc(cc1)-c1nc(c([nH]1)-c1ccccn1)-c1ccc2OCOc2c1	SSTR1	No interaction	Interaction	Interaction	Interaction	0.14	0.08	0.156863	0.125621	3
SB-431542	NC(=O)c1ccc(cc1)-c1nc(c([nH]1)-c1ccccn1)-c1ccc2OCOc2c1	SSTR2	No interaction	Interaction	Interaction	Interaction	0.14	0.08	0.156863	0.125621	3
SB-431542	NC(=O)c1ccc(cc1)-c1nc(c([nH]1)-c1ccccn1)-c1ccc2OCOc2c1	SSTR4	No interaction	Interaction	Interaction	Interaction	0.14	0.08	0.156863	0.125621	3
SB-431542	NC(=O)c1ccc(cc1)-c1nc(c([nH]1)-c1ccccn1)-c1ccc2OCOc2c1	SSTR3	No interaction	Interaction	Interaction	Interaction	0.14	0.08	0.156863	0.125621	3
JLK-6	COc1oc(=O)c2cc(N)ccc2c1Cl	PTGER1	No interaction	Interaction	Interaction	Interaction	0.14	0.08	0.156863	0.125621	3
JTE-907	CCCCCOc1c(OC)ccc2cc(C(=O)NCc3ccc4OCOc4c3)c(=O)[nH]c12	DRD3	No interaction	Interaction	Interaction	Interaction	0.14	0.08	0.156863	0.125621	3
ZM-323881	Cc1cc(F)c(Nc2ncnc3cc(OCc4ccccc4)ccc23)cc1O	PPARG	No interaction	Interaction	Interaction	Interaction	0.14	0.08	0.156863	0.125621	3
AS-703026	OC[C@@H](O)CNC(=O)c1ccncc1Nc1ccc(I)cc1F	GSK3A	No interaction	Interaction	Interaction	Interaction	0.14	0.08	0.156863	0.125621	3
masitinib	CN1CCN(Cc2ccc(cc2)C(=O)Nc2ccc(C)c(Nc3nc(cs3)-c3cccnc3)c2)CC1	PLK1	No interaction	Interaction	Interaction	Interaction	0.14	0.08	0.156863	0.125621	3
CGP-52411	O=C1NC(=O)c2cc(Nc3ccccc3)c(Nc3ccccc3)cc12	NCOA1	No interaction	Interaction	Interaction	Interaction	0.14	0.08	0.156863	0.125621	3
PD-166793	CC(C)C(NS(=O)(=O)c1ccc(cc1)c2ccc(Br)cc2)C(=O)O	MAP4K5	No interaction	Interaction	Interaction	Interaction	0.14	0.08	0.156863	0.125621	3
ZM-241385	Nc1nc(NCCc2ccc(O)cc2)nc2nc(nn12)-c1ccco1	EGFR	No interaction	Interaction	Interaction	Interaction	0.08	0.14	0.156863	0.125621	3
fenofibrate	CC(C)OC(=O)C(C)(C)Oc1ccc(cc1)C(=O)c1ccc(Cl)cc1	CHRM2	No interaction	Interaction	Interaction	Interaction	0.08	0.14	0.156863	0.125621	3
leflunomide	Cc1oncc1C(=O)Nc1ccc(cc1)C(F)(F)F	CHRM2	No interaction	Interaction	Interaction	Interaction	0.08	0.14	0.156863	0.125621	3
nortriptyline	CNCCC=C1c2ccccc2CCc2ccccc12	MMP2	No interaction	Interaction	Interaction	Interaction	0.08	0.14	0.156863	0.125621	3
MEK1-2-inhibitor	N\C(Sc1ccc(N)cc1)=C(\C#N)c1ccccc1C(F)(F)F	CHRM1	No interaction	Interaction	Interaction	Interaction	0.08	0.14	0.156863	0.125621	3
SB-408124	CN(C)c1ccc(NC(=O)Nc2cc(C)nc3c(F)cc(F)cc23)cc1	SSTR1	No interaction	Interaction	Interaction	Interaction	0.08	0.14	0.156863	0.125621	3
SB-408124	CN(C)c1ccc(NC(=O)Nc2cc(C)nc3c(F)cc(F)cc23)cc1	SSTR2	No interaction	Interaction	Interaction	Interaction	0.08	0.14	0.156863	0.125621	3
SB-408124	CN(C)c1ccc(NC(=O)Nc2cc(C)nc3c(F)cc(F)cc23)cc1	SSTR4	No interaction	Interaction	Interaction	Interaction	0.08	0.14	0.156863	0.125621	3
SB-408124	CN(C)c1ccc(NC(=O)Nc2cc(C)nc3c(F)cc(F)cc23)cc1	SSTR3	No interaction	Interaction	Interaction	Interaction	0.08	0.14	0.156863	0.125621	3
T-0901317	OC(c1ccc(cc1)N(CC(F)(F)F)S(=O)(=O)c1ccccc1)(C(F)(F)F)C(F)(F)F	CSNK1A1	No interaction	Interaction	Interaction	Interaction	0.08	0.14	0.156863	0.125621	3
L-733060	FC(F)(F)c1cc(CO[C@H]2CCCN[C@H]2c2ccccc2)cc(c1)C(F)(F)F	PLK1	No interaction	Interaction	Interaction	Interaction	0.08	0.14	0.156863	0.125621	3
RS-102221	COc1cc(OC)c(cc1NS(=O)(=O)c1ccc(cc1)C(F)(F)F)C(=O)CCCCN1CCC2(CC1)NC(=O)NC2=O	ACVR1C	No interaction	Interaction	No interaction	Interaction	0.22	0	0.156863	0.125621	2
iloperidone	COc1cc(ccc1OCCCN1CCC(CC1)c1noc2cc(F)ccc12)C(C)=O	ESR2	No interaction	Interaction	No interaction	Interaction	0.22	0	0.156863	0.125621	2
LY-320135	COc1ccc(cc1)-c1oc2cc(OC)ccc2c1C(=O)c1ccc(cc1)C#N	AURKA	No interaction	Interaction	Interaction	Interaction	0.2	0.02	0.156863	0.125621	3
linifanib	Cc1ccc(F)c(NC(=O)Nc2ccc(cc2)-c2cccc3[nH]nc(N)c23)c1	DRD2	No interaction	Interaction	Interaction	Interaction	0.2	0.02	0.156863	0.125621	3
VX-745	Fc1ccc(Sc2ccc3c(-c4c(Cl)cccc4Cl)c(=O)ncn3n2)c(F)c1	PLA2G4A	No interaction	Interaction	Interaction	Interaction	0.2	0.02	0.156863	0.125621	3
GR-235	C\C=C1/C(=O)C[C@H]2[C@@H]3CCC4=CC(=O)CC[C@]4(C)[C@H]3CC[C@]12C	ACVR1C	No interaction	Interaction	Interaction	Interaction	0.2	0.02	0.156863	0.125621	3
VX-745	Fc1ccc(Sc2ccc3c(-c4c(Cl)cccc4Cl)c(=O)ncn3n2)c(F)c1	PDGFD	No interaction	Interaction	Interaction	Interaction	0.2	0.02	0.156863	0.125621	3
WYE-125132	CNC(=O)Nc1ccc(cc1)-c1nc(N2CC3CCC(C2)O3)c2cnn(C3CCC4(CC3)OCCO4)c2n1	CDK1	No interaction	Interaction	Interaction	Interaction	0.18	0.04	0.156863	0.125621	3
palbociclib	CC(=O)c1c(C)c2cnc(Nc3ccc(cn3)N3CCNCC3)nc2n(C2CCCC2)c1=O	CSF1	No interaction	Interaction	Interaction	Interaction	0.18	0.04	0.156863	0.125621	3
palbociclib	CC(=O)c1c(C)c2cnc(Nc3ccc(cn3)N3CCNCC3)nc2n(C2CCCC2)c1=O	COX5B	No interaction	Interaction	Interaction	Interaction	0.18	0.04	0.156863	0.125621	3
IRL-2500	CN(C(Cc1ccc(cc1)c2ccccc2)C(=O)NC(Cc3c[nH]c4ccccc34)C(=O)O)C(=O)c5cc(C)cc(C)c5	HTR2C	No interaction	Interaction	Interaction	Interaction	0.18	0.04	0.156863	0.125621	3
JLK-6	COc1oc(=O)c2cc(N)ccc2c1Cl	OPRK1	No interaction	Interaction	Interaction	Interaction	0.18	0.04	0.156863	0.125621	3
luzindole	CC(=O)NCCc1c(Cc2ccccc2)[nH]c2ccccc12	PLK1	No interaction	Interaction	Interaction	Interaction	0.18	0.04	0.156863	0.125621	3
propofol	CC(C)c1cccc(C(C)C)c1O	ACVR1C	No interaction	Interaction	Interaction	Interaction	0.18	0.04	0.156863	0.125621	3
naphazoline	C(C1=NCCN1)c1cccc2ccccc12	CHEK1	No interaction	Interaction	Interaction	Interaction	0.16	0.06	0.156863	0.125621	3
bosutinib	COc1cc(Nc2c(cnc3cc(OCCCN4CCN(C)CC4)c(OC)cc23)C#N)c(Cl)cc1Cl	CHUK	No interaction	Interaction	Interaction	Interaction	0.16	0.06	0.156863	0.125621	3
bosutinib	COc1cc(Nc2c(cnc3cc(OCCCN4CCN(C)CC4)c(OC)cc23)C#N)c(Cl)cc1Cl	FGF1	No interaction	Interaction	Interaction	Interaction	0.16	0.06	0.156863	0.125621	3
masitinib	CN1CCN(Cc2ccc(cc2)C(=O)Nc2ccc(C)c(Nc3nc(cs3)-c3cccnc3)c2)CC1	IGF1R	No interaction	Interaction	Interaction	Interaction	0.16	0.06	0.156863	0.125621	3
pheniramine	CN(C)CCC(c1ccccc1)c1ccccn1	ELANE	No interaction	Interaction	Interaction	Interaction	0.16	0.06	0.156863	0.125621	3
tandutinib	COc1cc2c(ncnc2cc1OCCCN1CCCCC1)N1CCN(CC1)C(=O)Nc1ccc(OC(C)C)cc1	BRAF	No interaction	Interaction	Interaction	Interaction	0.16	0.06	0.156863	0.125621	3
levomepromazine	COc1ccc2Sc3ccccc3N(C[C@H](C)CN(C)C)c2c1	PRKACA	No interaction	Interaction	Interaction	Interaction	0.16	0.06	0.156863	0.125621	3
reversine	C1CCC(CC1)Nc2nc(Nc3ccc(cc3)N4CCOCC4)nc5[nH]cnc25	ADRA2C	No interaction	Interaction	Interaction	Interaction	0.16	0.06	0.156863	0.125621	3
purmorphamine	C1CCC(CC1)n1cnc2c(Nc3ccc(cc3)N3CCOCC3)nc(Oc3cccc4ccccc34)nc12	HTR6	No interaction	Interaction	Interaction	Interaction	0.16	0.06	0.156863	0.125621	3
ketanserin	Fc1ccc(cc1)C(=O)C1CCN(CCn2c(=O)[nH]c3ccccc3c2=O)CC1	CAMK2A	No interaction	Interaction	Interaction	Interaction	0.16	0.06	0.156863	0.125621	3
KU-55933	O=c1cc(oc(c1)-c1cccc2Sc3ccccc3Sc12)N1CCOCC1	PIK3CD	No interaction	Interaction	Interaction	Interaction	0.12	0.1	0.156863	0.125621	3
NVP-TAE684	COc1cc(ccc1Nc1ncc(Cl)c(Nc2ccccc2S(=O)(=O)C(C)C)n1)N1CCC(CC1)N1CCN(C)CC1	RAF1	No interaction	Interaction	Interaction	Interaction	0.12	0.1	0.156863	0.125621	3
WZ-3146	CN1CCN(CC1)c1ccc(Nc2ncc(Cl)c(Oc3cccc(NC(=O)C=C)c3)n2)cc1	MMP2	No interaction	Interaction	Interaction	Interaction	0.12	0.1	0.156863	0.125621	3
nitrocaramiphen	CCN(CC)CCOC(=O)C1(CCCC1)c1ccc(cc1)[N+]([O-])=O	TOP2A	No interaction	Interaction	Interaction	Interaction	0.12	0.1	0.156863	0.125621	3
GW-311616	CC(C)C1[C@H]2[C@@H](CCN2C(=O)/C=C/CN3CCCCC3)N(C1=O)S(=O)(=O)C	CFTR	No interaction	Interaction	Interaction	Interaction	0.12	0.1	0.156863	0.125621	3
fasudil	O=S(=O)(N1CCCNCC1)c1cccc2cnccc12	ATF3	No interaction	Interaction	Interaction	Interaction	0.12	0.1	0.156863	0.125621	3
bosutinib	COc1cc(Nc2c(cnc3cc(OCCCN4CCN(C)CC4)c(OC)cc23)C#N)c(Cl)cc1Cl	CHRM3	No interaction	Interaction	Interaction	Interaction	0.12	0.1	0.156863	0.125621	3
chenodeoxycholic-acid	C[C@H](CCC(O)=O)[C@H]1CC[C@H]2[C@@H]3[C@H](O)C[C@@H]4C[C@H](O)CC[C@]4(C)[C@H]3CC[C@]12C	TBXA2R	No interaction	Interaction	Interaction	Interaction	0.12	0.1	0.156863	0.125621	3
SKF-81297	Oc1cc2C(CNCCc2c(Cl)c1O)c1ccccc1	ADRA1D	No interaction	Interaction	Interaction	Interaction	0.12	0.1	0.156863	0.125621	3
SB-408124	CN(C)c1ccc(NC(=O)Nc2cc(C)nc3c(F)cc(F)cc23)cc1	AGTR1	No interaction	Interaction	Interaction	Interaction	0.12	0.1	0.156863	0.125621	3
Y-134	CC(C)N1CCN(CC1)c1ccc(cc1)C(=O)c1c(sc2cc(O)ccc12)-c1ccc(O)cc1	HTR7	No interaction	Interaction	Interaction	Interaction	0.12	0.1	0.156863	0.125621	3
roscovitine	CC[C@H](CO)Nc1nc(NCc2ccccc2)c2ncn(C(C)C)c2n1	HRH1	No interaction	Interaction	Interaction	Interaction	0.12	0.1	0.156863	0.125621	3
saracatinib	CN1CCN(CCOc2cc(OC3CCOCC3)c3c(Nc4c5OCOc5ccc4Cl)ncnc3c2)CC1	GSK3B	No interaction	Interaction	Interaction	Interaction	0.12	0.1	0.156863	0.125621	3
LY-288513	Brc1ccc(NC(=O)N2NC(=O)[C@H]([C@@H]2c2ccccc2)c2ccccc2)cc1	HTR6	No interaction	Interaction	Interaction	Interaction	0.12	0.1	0.156863	0.125621	3
iloperidone	COc1cc(ccc1OCCCN1CCC(CC1)c1noc2cc(F)ccc12)C(C)=O	NR1H2	No interaction	Interaction	Interaction	Interaction	0.12	0.1	0.156863	0.125621	3
deoxycholic-acid	C[C@H](CCC(O)=O)[C@H]1CC[C@H]2[C@@H]3CC[C@@H]4C[C@H](O)CC[C@]4(C)[C@H]3C[C@H](O)[C@]12C	PKIA	No interaction	Interaction	Interaction	Interaction	0.12	0.1	0.156863	0.125621	3
iloperidone	COc1cc(ccc1OCCCN1CCC(CC1)c1noc2cc(F)ccc12)C(C)=O	NCOA1	No interaction	Interaction	Interaction	Interaction	0.12	0.1	0.156863	0.125621	3
flavoxate	Cc1c(oc2c(cccc2c1=O)C(=O)OCCN1CCCCC1)-c1ccccc1	HIF1A	No interaction	Interaction	Interaction	Interaction	0.12	0.1	0.156863	0.125621	3
axitinib	CNC(=O)c1ccccc1Sc1ccc2c(\C=C\c3ccccn3)n[nH]c2c1	ROCK2	No interaction	Interaction	Interaction	Interaction	0.1	0.12	0.156863	0.125621	3
lypressin	NCCCC[C@H](NC(=O)[C@@H]1CCCN1C(=O)[C@@H]1CSSC[C@H](N)C(=O)N[C@@H](Cc2ccc(O)cc2)C(=O)N[C@@H](Cc2ccccc2)C(=O)N[C@@H](CCC(N)=O)C(=O)N[C@@H](CC(N)=O)C(=O)N1)C(=O)NCC(N)=O	NGF	No interaction	Interaction	Interaction	Interaction	0.1	0.12	0.156863	0.125621	3
OSI-027	COc1cccc2cc([nH]c12)-c1nc([C@@H]2CC[C@@H](CC2)C(O)=O)n2ncnc(N)c12	ADORA3	No interaction	Interaction	Interaction	Interaction	0.1	0.12	0.156863	0.125621	3
OSI-027	COc1cccc2cc([nH]c12)-c1nc([C@@H]2CC[C@@H](CC2)C(O)=O)n2ncnc(N)c12	ADORA1	No interaction	Interaction	Interaction	Interaction	0.1	0.12	0.156863	0.125621	3
ruxolitinib	N#CC[C@H](C1CCCC1)n1cc(cn1)-c1ncnc2[nH]ccc12	PRKDC	No interaction	Interaction	Interaction	Interaction	0.1	0.12	0.156863	0.125621	3
PD-166793	CC(C)C(NS(=O)(=O)c1ccc(cc1)c2ccc(Br)cc2)C(=O)O	CAMK2G	No interaction	Interaction	Interaction	Interaction	0.1	0.12	0.156863	0.125621	3
KN-62	CN(C(Cc1ccc(OS(=O)(=O)c2cccc3cnccc23)cc1)C(=O)N4CCN(CC4)c5ccccc5)S(=O)(=O)c6cccc7cnccc67	CAMK2G	No interaction	Interaction	Interaction	Interaction	0.1	0.12	0.156863	0.125621	3
azithromycin	CC[C@H]1OC(=O)[C@H](C)[C@@H](O[C@H]2C[C@@](C)(OC)[C@@H](O)[C@H](C)O2)[C@H](C)[C@@H](O[C@@H]2O[C@H](C)C[C@@H]([C@H]2O)N(C)C)[C@](C)(O)C[C@@H](C)CN(C)[C@H](C)[C@@H](O)[C@]1(C)O	SHH	No interaction	Interaction	Interaction	Interaction	0.1	0.12	0.156863	0.125621	3
nitrocaramiphen	CCN(CC)CCOC(=O)C1(CCCC1)c1ccc(cc1)[N+]([O-])=O	SHH	No interaction	Interaction	Interaction	Interaction	0.1	0.12	0.156863	0.125621	3
KN-62	CN(C(Cc1ccc(OS(=O)(=O)c2cccc3cnccc23)cc1)C(=O)N4CCN(CC4)c5ccccc5)S(=O)(=O)c6cccc7cnccc67	MAP4K5	No interaction	Interaction	Interaction	Interaction	0.1	0.12	0.156863	0.125621	3
L-733060	FC(F)(F)c1cc(CO[C@H]2CCCN[C@H]2c2ccccc2)cc(c1)C(F)(F)F	CDK8	No interaction	Interaction	Interaction	Interaction	0.06	0.16	0.156863	0.125621	3
buphenine	CC(CCc1ccccc1)NC(C)C(O)c1ccc(O)cc1	SHH	No interaction	Interaction	Interaction	Interaction	0.06	0.16	0.156863	0.125621	3
BIX-02188	Clc1ccc(Cl)c(SCC(=O)N\N=C\c2ccc[nH]2)c1	HIF1A	No interaction	Interaction	Interaction	Interaction	0.06	0.16	0.156863	0.125621	3
SANT-1	Cc1nn(c(C)c1C=NN2CCN(Cc3ccccc3)CC2)c4ccccc4	MAP3K2	No interaction	Interaction	Interaction	Interaction	0.06	0.16	0.156863	0.125621	3
desmethylclozapine	Clc1ccc2Nc3ccccc3C(=Nc2c1)N1CCNCC1	STK10	No interaction	Interaction	Interaction	Interaction	0.04	0.18	0.156863	0.125621	3
desmethylclozapine	Clc1ccc2Nc3ccccc3C(=Nc2c1)N1CCNCC1	FRK	No interaction	Interaction	Interaction	Interaction	0.04	0.18	0.156863	0.125621	3
nicotinamide	NC(=O)c1cccnc1	SGK1	No interaction	Interaction	Interaction	Interaction	0.02	0.2	0.156863	0.125621	3
PHA-793887	CC(C)CC(=O)Nc1n[nH]c2c1CN(C(=O)C1CCN(C)CC1)C2(C)C	JUN	No interaction	Interaction	Interaction	Interaction	0.02	0.2	0.156863	0.125621	3
3,3'-diindolylmethane	C(c1c[nH]c2ccccc12)c1c[nH]c2ccccc12	PRKACA	No interaction	Interaction	Interaction	Interaction	0.02	0.2	0.156863	0.125621	3
nortriptyline	CNCCC=C1c2ccccc2CCc2ccccc12	PRKACA	No interaction	Interaction	Interaction	Interaction	0.02	0.2	0.156863	0.125621	3
iodophenpropit	Ic1ccc(CCNC(=N)SCCCc2c[nH]cn2)cc1	ACVR1C	No interaction	Interaction	No interaction	Interaction	0.2	0	0.176471	0.12549	2
GSK-3-inhibitor-IX	O\N=C1/C(Nc2ccccc12)=C1/C(=O)Nc2cc(Br)ccc12	MAP4K5	No interaction	Interaction	No interaction	Interaction	0.2	0	0.176471	0.12549	2
luzindole	CC(=O)NCCc1c(Cc2ccccc2)[nH]c2ccccc12	DRD2	No interaction	Interaction	Interaction	Interaction	0.18	0.02	0.176471	0.12549	3
luzindole	CC(=O)NCCc1c(Cc2ccccc2)[nH]c2ccccc12	ADRA2C	No interaction	Interaction	Interaction	Interaction	0.18	0.02	0.176471	0.12549	3
raclopride	CCN1CCC[C@H]1CNC(=O)c1c(O)c(Cl)cc(Cl)c1OC	CHRM3	No interaction	Interaction	Interaction	Interaction	0.18	0.02	0.176471	0.12549	3
PLX-4720	CCCS(=O)(=O)Nc1ccc(F)c(C(=O)c2c[nH]c3ncc(Cl)cc23)c1F	ADRA1A	No interaction	Interaction	Interaction	Interaction	0.18	0.02	0.176471	0.12549	3
luzindole	CC(=O)NCCc1c(Cc2ccccc2)[nH]c2ccccc12	HTR6	No interaction	Interaction	Interaction	Interaction	0.18	0.02	0.176471	0.12549	3
iodophenpropit	Ic1ccc(CCNC(=N)SCCCc2c[nH]cn2)cc1	PTK2B	No interaction	Interaction	Interaction	Interaction	0.18	0.02	0.176471	0.12549	3
IRL-2500	CN(C(Cc1ccc(cc1)c2ccccc2)C(=O)NC(Cc3c[nH]c4ccccc34)C(=O)O)C(=O)c5cc(C)cc(C)c5	CHRM1	No interaction	Interaction	Interaction	Interaction	0.16	0.04	0.176471	0.12549	3
KN-62	CN(C(Cc1ccc(OS(=O)(=O)c2cccc3cnccc23)cc1)C(=O)N4CCN(CC4)c5ccccc5)S(=O)(=O)c6cccc7cnccc67	ADRA1D	No interaction	Interaction	Interaction	Interaction	0.16	0.04	0.176471	0.12549	3
GANT-61	CN(C)c1ccccc1CN1CCCN(Cc2ccccc2N(C)C)C1c1ccncc1	HTR1D	No interaction	Interaction	Interaction	Interaction	0.16	0.04	0.176471	0.12549	3
GANT-61	CN(C)c1ccccc1CN1CCCN(Cc2ccccc2N(C)C)C1c1ccncc1	HTR1B	No interaction	Interaction	Interaction	Interaction	0.16	0.04	0.176471	0.12549	3
PLX-4720	CCCS(=O)(=O)Nc1ccc(F)c(C(=O)c2c[nH]c3ncc(Cl)cc23)c1F	RXRB	No interaction	Interaction	Interaction	Interaction	0.16	0.04	0.176471	0.12549	3
CGP-52411	O=C1NC(=O)c2cc(Nc3ccccc3)c(Nc3ccccc3)cc12	AHR	No interaction	Interaction	Interaction	Interaction	0.16	0.04	0.176471	0.12549	3
acetyl-farnesyl-cysteine	CC(=O)N[C@@H](CSC\C=C(/C)CC\C=C(/C)CCC=C(C)C)C(O)=O	HTR6	No interaction	Interaction	Interaction	Interaction	0.16	0.04	0.176471	0.12549	3
VX-745	Fc1ccc(Sc2ccc3c(-c4c(Cl)cccc4Cl)c(=O)ncn3n2)c(F)c1	SMO	No interaction	Interaction	Interaction	Interaction	0.16	0.04	0.176471	0.12549	3
NVP-TAE684	COc1cc(ccc1Nc1ncc(Cl)c(Nc2ccccc2S(=O)(=O)C(C)C)n1)N1CCC(CC1)N1CCN(C)CC1	CHEK1	No interaction	Interaction	Interaction	Interaction	0.14	0.06	0.176471	0.12549	3
PLX-4720	CCCS(=O)(=O)Nc1ccc(F)c(C(=O)c2c[nH]c3ncc(Cl)cc23)c1F	LCK	No interaction	Interaction	Interaction	Interaction	0.14	0.06	0.176471	0.12549	3
GP-2a	Cc1ccc-2c(Cc3c(nn(c-23)-c2ccc(Cl)cc2Cl)C(=O)NC2CCCCC2)c1	CHRM4	No interaction	Interaction	Interaction	Interaction	0.14	0.06	0.176471	0.12549	3
KN-62	CN(C(Cc1ccc(OS(=O)(=O)c2cccc3cnccc23)cc1)C(=O)N4CCN(CC4)c5ccccc5)S(=O)(=O)c6cccc7cnccc67	DRD2	No interaction	Interaction	Interaction	Interaction	0.14	0.06	0.176471	0.12549	3
KN-62	CN(C(Cc1ccc(OS(=O)(=O)c2cccc3cnccc23)cc1)C(=O)N4CCN(CC4)c5ccccc5)S(=O)(=O)c6cccc7cnccc67	ADRA2C	No interaction	Interaction	Interaction	Interaction	0.14	0.06	0.176471	0.12549	3
levomepromazine	COc1ccc2Sc3ccccc3N(C[C@H](C)CN(C)C)c2c1	ATF6	No interaction	Interaction	Interaction	Interaction	0.14	0.06	0.176471	0.12549	3
ZM-241385	Nc1nc(NCCc2ccc(O)cc2)nc2nc(nn12)-c1ccco1	MTOR	No interaction	Interaction	Interaction	Interaction	0.14	0.06	0.176471	0.12549	3
erlotinib	COCCOc1cc2ncnc(Nc3cccc(c3)C#C)c2cc1OCCOC	CSNK1E	No interaction	Interaction	Interaction	Interaction	0.14	0.06	0.176471	0.12549	3
SU-4312	CN(C)c1ccc(cc1)\C=C1/C(=O)Nc2ccccc12	PTK2B	No interaction	Interaction	Interaction	Interaction	0.14	0.06	0.176471	0.12549	3
m-3M3FBS	Cc1cc(C)c(c(C)c1)S(=O)(=O)Nc1cccc(c1)C(F)(F)F	PDGFD	No interaction	Interaction	Interaction	Interaction	0.14	0.06	0.176471	0.12549	3
JLK-6	COc1oc(=O)c2cc(N)ccc2c1Cl	MMP2	No interaction	Interaction	Interaction	Interaction	0.12	0.08	0.176471	0.12549	3
LY-288513	Brc1ccc(NC(=O)N2NC(=O)[C@H]([C@@H]2c2ccccc2)c2ccccc2)cc1	BRAF	No interaction	Interaction	Interaction	Interaction	0.12	0.08	0.176471	0.12549	3
iloperidone	COc1cc(ccc1OCCCN1CCC(CC1)c1noc2cc(F)ccc12)C(C)=O	RXRB	No interaction	Interaction	Interaction	Interaction	0.12	0.08	0.176471	0.12549	3
picotamide	COc1ccc(cc1C(=O)NCc1cccnc1)C(=O)NCc1cccnc1	SSTR1	No interaction	Interaction	Interaction	Interaction	0.12	0.08	0.176471	0.12549	3
picotamide	COc1ccc(cc1C(=O)NCc1cccnc1)C(=O)NCc1cccnc1	SSTR2	No interaction	Interaction	Interaction	Interaction	0.12	0.08	0.176471	0.12549	3
picotamide	COc1ccc(cc1C(=O)NCc1cccnc1)C(=O)NCc1cccnc1	SSTR4	No interaction	Interaction	Interaction	Interaction	0.12	0.08	0.176471	0.12549	3
picotamide	COc1ccc(cc1C(=O)NCc1cccnc1)C(=O)NCc1cccnc1	SSTR3	No interaction	Interaction	Interaction	Interaction	0.12	0.08	0.176471	0.12549	3
KN-62	CN(C(Cc1ccc(OS(=O)(=O)c2cccc3cnccc23)cc1)C(=O)N4CCN(CC4)c5ccccc5)S(=O)(=O)c6cccc7cnccc67	PTGER1	No interaction	Interaction	Interaction	Interaction	0.12	0.08	0.176471	0.12549	3
SCH-58261	Nc1nc2n(CCc3ccccc3)ncc2c2nc(nn12)-c1ccco1	ADRA1B	No interaction	Interaction	Interaction	Interaction	0.12	0.08	0.176471	0.12549	3
KN-62	CN(C(Cc1ccc(OS(=O)(=O)c2cccc3cnccc23)cc1)C(=O)N4CCN(CC4)c5ccccc5)S(=O)(=O)c6cccc7cnccc67	PTGER4	No interaction	Interaction	Interaction	Interaction	0.12	0.08	0.176471	0.12549	3
KN-62	CN(C(Cc1ccc(OS(=O)(=O)c2cccc3cnccc23)cc1)C(=O)N4CCN(CC4)c5ccccc5)S(=O)(=O)c6cccc7cnccc67	PTGFR	No interaction	Interaction	Interaction	Interaction	0.12	0.08	0.176471	0.12549	3
KN-62	CN(C(Cc1ccc(OS(=O)(=O)c2cccc3cnccc23)cc1)C(=O)N4CCN(CC4)c5ccccc5)S(=O)(=O)c6cccc7cnccc67	PTGER2	No interaction	Interaction	Interaction	Interaction	0.12	0.08	0.176471	0.12549	3
FR-139317	CC(C)CC(NC(=O)N1CCCCCC1)C(=O)NC(Cc2cn(C)c3ccccc23)C(=O)NC(Cc4ccccn4)C(=O)O	PLK1	No interaction	Interaction	Interaction	Interaction	0.12	0.08	0.176471	0.12549	3
flavoxate	Cc1c(oc2c(cccc2c1=O)C(=O)OCCN1CCCCC1)-c1ccccc1	CAMK2G	No interaction	Interaction	Interaction	Interaction	0.12	0.08	0.176471	0.12549	3
buphenine	CC(CCc1ccccc1)NC(C)C(O)c1ccc(O)cc1	MAP4K5	No interaction	Interaction	Interaction	Interaction	0.12	0.08	0.176471	0.12549	3
GW-311616	CC(C)C1[C@H]2[C@@H](CCN2C(=O)/C=C/CN3CCCCC3)N(C1=O)S(=O)(=O)C	NFATC1	No interaction	Interaction	Interaction	Interaction	0.1	0.1	0.176471	0.12549	3
formoterol	COc1ccc(C[C@H](C)NC[C@@H](O)c2ccc(O)c(NC=O)c2)cc1	FGF1	No interaction	Interaction	Interaction	Interaction	0.1	0.1	0.176471	0.12549	3
tyrphostin-AG-99	NC(=O)C(=C\c1ccc(O)c(O)c1)\C#N	MET	No interaction	Interaction	Interaction	Interaction	0.1	0.1	0.176471	0.12549	3
roscovitine	CC[C@H](CO)Nc1nc(NCc2ccccc2)c2ncn(C(C)C)c2n1	ADRA2B	No interaction	Interaction	Interaction	Interaction	0.1	0.1	0.176471	0.12549	3
roscovitine	CC[C@H](CO)Nc1nc(NCc2ccccc2)c2ncn(C(C)C)c2n1	ADRA2C	No interaction	Interaction	Interaction	Interaction	0.1	0.1	0.176471	0.12549	3
roscovitine	CC[C@H](CO)Nc1nc(NCc2ccccc2)c2ncn(C(C)C)c2n1	ADRA1D	No interaction	Interaction	Interaction	Interaction	0.1	0.1	0.176471	0.12549	3
desmethylclozapine	Clc1ccc2Nc3ccccc3C(=Nc2c1)N1CCNCC1	TYK2	No interaction	Interaction	Interaction	Interaction	0.1	0.1	0.176471	0.12549	3
roscovitine	CC[C@H](CO)Nc1nc(NCc2ccccc2)c2ncn(C(C)C)c2n1	ADRA1B	No interaction	Interaction	Interaction	Interaction	0.1	0.1	0.176471	0.12549	3
SB-239063	COc1nccc(n1)-c1c(ncn1[C@H]1CC[C@H](O)CC1)-c1ccc(F)cc1	OPRK1	No interaction	Interaction	Interaction	Interaction	0.1	0.1	0.176471	0.12549	3
nicotinamide	NC(=O)c1cccnc1	GRM1	No interaction	Interaction	Interaction	Interaction	0.1	0.1	0.176471	0.12549	3
FR-139317	CC(C)CC(NC(=O)N1CCCCCC1)C(=O)NC(Cc2cn(C)c3ccccc23)C(=O)NC(Cc4ccccn4)C(=O)O	PTK2B	No interaction	Interaction	Interaction	Interaction	0.1	0.1	0.176471	0.12549	3
nicotinamide	NC(=O)c1cccnc1	NR1I2	No interaction	Interaction	Interaction	Interaction	0.08	0.12	0.176471	0.12549	3
motesanib	CC1(C)CNc2cc(NC(=O)c3cccnc3NCc3ccncc3)ccc12	CHRM5	No interaction	Interaction	Interaction	Interaction	0.08	0.12	0.176471	0.12549	3
motesanib	CC1(C)CNc2cc(NC(=O)c3cccnc3NCc3ccncc3)ccc12	DRD2	No interaction	Interaction	Interaction	Interaction	0.08	0.12	0.176471	0.12549	3
motesanib	CC1(C)CNc2cc(NC(=O)c3cccnc3NCc3ccncc3)ccc12	CHRM3	No interaction	Interaction	Interaction	Interaction	0.08	0.12	0.176471	0.12549	3
AZ-628	Cc1ccc(NC(=O)c2cccc(c2)C(C)(C)C#N)cc1Nc1ccc2ncn(C)c(=O)c2c1	PTGER1	No interaction	Interaction	Interaction	Interaction	0.08	0.12	0.176471	0.12549	3
motesanib	CC1(C)CNc2cc(NC(=O)c3cccnc3NCc3ccncc3)ccc12	HRH1	No interaction	Interaction	Interaction	Interaction	0.08	0.12	0.176471	0.12549	3
3,3'-diindolylmethane	C(c1c[nH]c2ccccc12)c1c[nH]c2ccccc12	DRD3	No interaction	Interaction	Interaction	Interaction	0.08	0.12	0.176471	0.12549	3
AZ-628	Cc1ccc(NC(=O)c2cccc(c2)C(C)(C)C#N)cc1Nc1ccc2ncn(C)c(=O)c2c1	PTGFR	No interaction	Interaction	Interaction	Interaction	0.08	0.12	0.176471	0.12549	3
AZ-628	Cc1ccc(NC(=O)c2cccc(c2)C(C)(C)C#N)cc1Nc1ccc2ncn(C)c(=O)c2c1	PTGER2	No interaction	Interaction	Interaction	Interaction	0.08	0.12	0.176471	0.12549	3
SB-431542	NC(=O)c1ccc(cc1)-c1nc(c([nH]1)-c1ccccn1)-c1ccc2OCOc2c1	CAMK2G	No interaction	Interaction	Interaction	Interaction	0.08	0.12	0.176471	0.12549	3
nicotinamide	NC(=O)c1cccnc1	SRC	No interaction	Interaction	Interaction	Interaction	0.06	0.14	0.176471	0.12549	3
quizartinib	CC(C)(C)c1cc(NC(=O)Nc2ccc(cc2)-c2cn3c(n2)sc2cc(OCCN4CCOCC4)ccc32)no1	DRD1	No interaction	Interaction	Interaction	Interaction	0.06	0.14	0.176471	0.12549	3
propofol	CC(C)c1cccc(C(C)C)c1O	ESR1	No interaction	Interaction	Interaction	Interaction	0.04	0.16	0.176471	0.12549	3
buphenine	CC(CCc1ccccc1)NC(C)C(O)c1ccc(O)cc1	PRKCD	No interaction	Interaction	Interaction	Interaction	0.02	0.18	0.176471	0.12549	3
PU-H71	CC(C)NCCCn1c(Sc2cc3OCOc3cc2I)nc2c(N)ncnc12	BIRC5	No interaction	Interaction	Interaction	Interaction	0.14	0.04	0.196078	0.125359	3
KN-62	CN(C(Cc1ccc(OS(=O)(=O)c2cccc3cnccc23)cc1)C(=O)N4CCN(CC4)c5ccccc5)S(=O)(=O)c6cccc7cnccc67	CHRM2	No interaction	Interaction	Interaction	Interaction	0.14	0.04	0.196078	0.125359	3
GYKI-52466	CC1=NN=C(c2ccc(N)cc2)c2cc3OCOc3cc2C1	ELANE	No interaction	Interaction	Interaction	Interaction	0.14	0.04	0.196078	0.125359	3
KN-62	CN(C(Cc1ccc(OS(=O)(=O)c2cccc3cnccc23)cc1)C(=O)N4CCN(CC4)c5ccccc5)S(=O)(=O)c6cccc7cnccc67	CHRM5	No interaction	Interaction	Interaction	Interaction	0.14	0.04	0.196078	0.125359	3
iodophenpropit	Ic1ccc(CCNC(=N)SCCCc2c[nH]cn2)cc1	RARB	No interaction	Interaction	Interaction	Interaction	0.14	0.04	0.196078	0.125359	3
KN-62	CN(C(Cc1ccc(OS(=O)(=O)c2cccc3cnccc23)cc1)C(=O)N4CCN(CC4)c5ccccc5)S(=O)(=O)c6cccc7cnccc67	CHRM3	No interaction	Interaction	Interaction	Interaction	0.14	0.04	0.196078	0.125359	3
SB-408124	CN(C)c1ccc(NC(=O)Nc2cc(C)nc3c(F)cc(F)cc23)cc1	DRD1	No interaction	Interaction	Interaction	Interaction	0.14	0.04	0.196078	0.125359	3
PLX-4720	CCCS(=O)(=O)Nc1ccc(F)c(C(=O)c2c[nH]c3ncc(Cl)cc23)c1F	MAP2K2	No interaction	Interaction	Interaction	Interaction	0.14	0.04	0.196078	0.125359	3
iodophenpropit	Ic1ccc(CCNC(=N)SCCCc2c[nH]cn2)cc1	PDGFD	No interaction	Interaction	Interaction	Interaction	0.14	0.04	0.196078	0.125359	3
desmethylclozapine	Clc1ccc2Nc3ccccc3C(=Nc2c1)N1CCNCC1	MAP3K2	No interaction	Interaction	Interaction	Interaction	0.04	0.14	0.196078	0.125359	3
GR-144053	NC(=N)c1ccc(cc1)N1CCN(CC1)C1CCN(CC(O)=O)CC1	CDK1	No interaction	Interaction	No interaction	Interaction	0.18	0	0.196078	0.125359	2
NPC-15199	CC(C)CC(NC(=O)OCC1c2ccccc2-c3ccccc13)C(=O)O	ACVR1C	No interaction	Interaction	No interaction	Interaction	0.18	0	0.196078	0.125359	2
LY-320135	COc1ccc(cc1)-c1oc2cc(OC)ccc2c1C(=O)c1ccc(cc1)C#N	HDAC2	No interaction	Interaction	No interaction	Interaction	0.18	0	0.196078	0.125359	2
T-0901317	OC(c1ccc(cc1)N(CC(F)(F)F)S(=O)(=O)c1ccccc1)(C(F)(F)F)C(F)(F)F	ELANE	No interaction	Interaction	Interaction	Interaction	0.16	0.02	0.196078	0.125359	3
luzindole	CC(=O)NCCc1c(Cc2ccccc2)[nH]c2ccccc12	ADRA2B	No interaction	Interaction	Interaction	Interaction	0.16	0.02	0.196078	0.125359	3
luzindole	CC(=O)NCCc1c(Cc2ccccc2)[nH]c2ccccc12	ADRA1B	No interaction	Interaction	Interaction	Interaction	0.16	0.02	0.196078	0.125359	3
SB-239063	COc1nccc(n1)-c1c(ncn1[C@H]1CC[C@H](O)CC1)-c1ccc(F)cc1	PTGER3	No interaction	Interaction	Interaction	Interaction	0.16	0.02	0.196078	0.125359	3
alvocidib	CN1CC[C@@H]([C@H](O)C1)c1c(O)cc(O)c2c1oc(cc2=O)-c1ccccc1Cl	PTGIR	No interaction	Interaction	Interaction	Interaction	0.16	0.02	0.196078	0.125359	3
MRS-1220	Clc1ccc2nc(NC(=O)Cc3ccccc3)n3nc(nc3c2c1)-c1ccco1	PLK1	No interaction	Interaction	Interaction	Interaction	0.16	0.02	0.196078	0.125359	3
GSK-3-inhibitor-IX	O\N=C1/C(Nc2ccccc12)=C1/C(=O)Nc2cc(Br)ccc12	MAP3K2	No interaction	Interaction	Interaction	Interaction	0.16	0.02	0.196078	0.125359	3
pifithrin	Cc1ccc(cc1)c2cn3c4CCCCc4sc3n2	CCNB1	No interaction	Interaction	Interaction	Interaction	0.12	0.06	0.196078	0.125359	3
KF-38789	COc1ccc(C2CC(=NCCS2)c2c(O)cc(C)oc2=O)c(OC)c1	DRD4	No interaction	Interaction	Interaction	Interaction	0.12	0.06	0.196078	0.125359	3
LY-288513	Brc1ccc(NC(=O)N2NC(=O)[C@H]([C@@H]2c2ccccc2)c2ccccc2)cc1	FGFR4	No interaction	Interaction	Interaction	Interaction	0.12	0.06	0.196078	0.125359	3
purmorphamine	C1CCC(CC1)n1cnc2c(Nc3ccc(cc3)N3CCOCC3)nc(Oc3cccc4ccccc34)nc12	HTR2C	No interaction	Interaction	Interaction	Interaction	0.12	0.06	0.196078	0.125359	3
KF-38789	COc1ccc(C2CC(=NCCS2)c2c(O)cc(C)oc2=O)c(OC)c1	DRD3	No interaction	Interaction	Interaction	Interaction	0.12	0.06	0.196078	0.125359	3
masitinib	CN1CCN(Cc2ccc(cc2)C(=O)Nc2ccc(C)c(Nc3nc(cs3)-c3cccnc3)c2)CC1	PTGER3	No interaction	Interaction	Interaction	Interaction	0.12	0.06	0.196078	0.125359	3
WYE-125132	CNC(=O)Nc1ccc(cc1)-c1nc(N2CC3CCC(C2)O3)c2cnn(C3CCC4(CC3)OCCO4)c2n1	ACVR1C	No interaction	Interaction	Interaction	Interaction	0.12	0.06	0.196078	0.125359	3
PLX-4720	CCCS(=O)(=O)Nc1ccc(F)c(C(=O)c2c[nH]c3ncc(Cl)cc23)c1F	HDAC7	No interaction	Interaction	Interaction	Interaction	0.12	0.06	0.196078	0.125359	3
torin-2	Nc1ccc(cn1)-c1ccc2ncc3ccc(=O)n(-c4cccc(c4)C(F)(F)F)c3c2c1	IGF1R	No interaction	Interaction	Interaction	Interaction	0.1	0.08	0.196078	0.125359	3
JLK-6	COc1oc(=O)c2cc(N)ccc2c1Cl	NR3C2	No interaction	Interaction	Interaction	Interaction	0.1	0.08	0.196078	0.125359	3
SKI-II	Oc1ccc(Nc2nc(cs2)-c2ccc(Cl)cc2)cc1	PTGER4	No interaction	Interaction	Interaction	Interaction	0.1	0.08	0.196078	0.125359	3
erlotinib	COCCOc1cc2ncnc(Nc3cccc(c3)C#C)c2cc1OCCOC	CSNK1A1	No interaction	Interaction	Interaction	Interaction	0.1	0.08	0.196078	0.125359	3
reversine	C1CCC(CC1)Nc2nc(Nc3ccc(cc3)N4CCOCC4)nc5[nH]cnc25	NCOA1	No interaction	Interaction	Interaction	Interaction	0.1	0.08	0.196078	0.125359	3
Y-134	CC(C)N1CCN(CC1)c1ccc(cc1)C(=O)c1c(sc2cc(O)ccc12)-c1ccc(O)cc1	CHRM5	No interaction	Interaction	Interaction	Interaction	0.08	0.1	0.196078	0.125359	3
bosutinib	COc1cc(Nc2c(cnc3cc(OCCCN4CCN(C)CC4)c(OC)cc23)C#N)c(Cl)cc1Cl	PRKACA	No interaction	Interaction	Interaction	Interaction	0.08	0.1	0.196078	0.125359	3
SCH-58261	Nc1nc2n(CCc3ccccc3)ncc2c2nc(nn12)-c1ccco1	PRKACA	No interaction	Interaction	Interaction	Interaction	0.08	0.1	0.196078	0.125359	3
quizartinib	CC(C)(C)c1cc(NC(=O)Nc2ccc(cc2)-c2cn3c(n2)sc2cc(OCCN4CCOCC4)ccc32)no1	HTR1D	No interaction	Interaction	Interaction	Interaction	0.08	0.1	0.196078	0.125359	3
LY-288513	Brc1ccc(NC(=O)N2NC(=O)[C@H]([C@@H]2c2ccccc2)c2ccccc2)cc1	HRH1	No interaction	Interaction	Interaction	Interaction	0.08	0.1	0.196078	0.125359	3
motesanib	CC1(C)CNc2cc(NC(=O)c3cccnc3NCc3ccncc3)ccc12	CHRM1	No interaction	Interaction	Interaction	Interaction	0.06	0.12	0.196078	0.125359	3
timolol	CC(C)(C)NC[C@H](O)COc1nsnc1N1CCOCC1	CDK4	No interaction	Interaction	Interaction	Interaction	0.06	0.12	0.196078	0.125359	3
lypressin	NCCCC[C@H](NC(=O)[C@@H]1CCCN1C(=O)[C@@H]1CSSC[C@H](N)C(=O)N[C@@H](Cc2ccc(O)cc2)C(=O)N[C@@H](Cc2ccccc2)C(=O)N[C@@H](CCC(N)=O)C(=O)N[C@@H](CC(N)=O)C(=O)N1)C(=O)NCC(N)=O	ADRA2C	No interaction	Interaction	Interaction	Interaction	0.06	0.12	0.196078	0.125359	3
spironolactone	CC(=O)S[C@@H]1CC2=CC(=O)CC[C@]2(C)[C@H]2CC[C@@]3(C)[C@@H](CC[C@@]33CCC(=O)O3)[C@H]12	CHRM3	No interaction	Interaction	Interaction	Interaction	0.06	0.12	0.196078	0.125359	3
lypressin	NCCCC[C@H](NC(=O)[C@@H]1CCCN1C(=O)[C@@H]1CSSC[C@H](N)C(=O)N[C@@H](Cc2ccc(O)cc2)C(=O)N[C@@H](Cc2ccccc2)C(=O)N[C@@H](CCC(N)=O)C(=O)N[C@@H](CC(N)=O)C(=O)N1)C(=O)NCC(N)=O	HRH1	No interaction	Interaction	Interaction	Interaction	0.06	0.12	0.196078	0.125359	3
Ro-08-2750	Cc1cc2nc3c(nc(=O)[nH]c3=O)n(C)c2cc1C=O	AURKA	No interaction	Interaction	Interaction	Interaction	0.02	0.16	0.196078	0.125359	3
GSK-3-inhibitor-IX	O\N=C1/C(Nc2ccccc12)=C1/C(=O)Nc2cc(Br)ccc12	OPRK1	No interaction	Interaction	No interaction	Interaction	0.16	0	0.215686	0.125229	2
ZM-241385	Nc1nc(NCCc2ccc(O)cc2)nc2nc(nn12)-c1ccco1	NR1H2	No interaction	Interaction	No interaction	Interaction	0.16	0	0.215686	0.125229	2
timolol	CC(C)(C)NC[C@H](O)COc1nsnc1N1CCOCC1	HIF1A	No interaction	Interaction	No interaction	Interaction	0.16	0	0.215686	0.125229	2
PQ-401	COc1ccc(Cl)cc1NC(=O)Nc1cc(C)nc2ccccc12	ESR1	No interaction	Interaction	Interaction	Interaction	0.14	0.02	0.215686	0.125229	3
everolimus	CO[C@@H]1C[C@H](C[C@@H](C)[C@@H]2CC(=O)[C@H](C)\C=C(C)\[C@@H](O)[C@@H](OC)C(=O)[C@H](C)C[C@H](C)\C=C\C=C\C=C(C)\[C@H](C[C@@H]3CC[C@@H](C)[C@@](O)(O3)C(=O)C(=O)N3CCCC[C@H]3C(=O)O2)OC)CC[C@H]1OCCO	NR3C1	No interaction	Interaction	Interaction	Interaction	0.14	0.02	0.215686	0.125229	3
luzindole	CC(=O)NCCc1c(Cc2ccccc2)[nH]c2ccccc12	CHRM3	No interaction	Interaction	Interaction	Interaction	0.14	0.02	0.215686	0.125229	3
GP-2a	Cc1ccc-2c(Cc3c(nn(c-23)-c2ccc(Cl)cc2Cl)C(=O)NC2CCCCC2)c1	HIF1A	No interaction	Interaction	Interaction	Interaction	0.14	0.02	0.215686	0.125229	3
GP-1a	Cc1ccc-2c(Cc3c(nn(c-23)-c2ccc(Cl)cc2Cl)C(=O)NN2CCCCC2)c1	CHEK1	No interaction	Interaction	Interaction	Interaction	0.12	0.04	0.215686	0.125229	3
luzindole	CC(=O)NCCc1c(Cc2ccccc2)[nH]c2ccccc12	CHRM1	No interaction	Interaction	Interaction	Interaction	0.12	0.04	0.215686	0.125229	3
ZM-323881	Cc1cc(F)c(Nc2ncnc3cc(OCc4ccccc4)ccc23)cc1O	PTGER4	No interaction	Interaction	Interaction	Interaction	0.12	0.04	0.215686	0.125229	3
epirizole	COc1cc(C)nn1-c1nc(C)cc(OC)n1	MAP2K2	No interaction	Interaction	Interaction	Interaction	0.12	0.04	0.215686	0.125229	3
ZM-323881	Cc1cc(F)c(Nc2ncnc3cc(OCc4ccccc4)ccc23)cc1O	PTGFR	No interaction	Interaction	Interaction	Interaction	0.12	0.04	0.215686	0.125229	3
ZM-323881	Cc1cc(F)c(Nc2ncnc3cc(OCc4ccccc4)ccc23)cc1O	PTGER2	No interaction	Interaction	Interaction	Interaction	0.12	0.04	0.215686	0.125229	3
palbociclib	CC(=O)c1c(C)c2cnc(Nc3ccc(cn3)N3CCNCC3)nc2n(C2CCCC2)c1=O	PLA2G4A	No interaction	Interaction	Interaction	Interaction	0.12	0.04	0.215686	0.125229	3
VX-745	Fc1ccc(Sc2ccc3c(-c4c(Cl)cccc4Cl)c(=O)ncn3n2)c(F)c1	NCOA2	No interaction	Interaction	Interaction	Interaction	0.12	0.04	0.215686	0.125229	3
GW-583340	CS(=O)(=O)CCNCc1nc(cs1)-c1ccc2ncnc(Nc3ccc(OCc4cccc(F)c4)c(Cl)c3)c2c1	PLK4	No interaction	Interaction	Interaction	Interaction	0.1	0.06	0.215686	0.125229	3
neratinib	CCOc1cc2ncc(C#N)c(Nc3ccc(OCc4ccccn4)c(Cl)c3)c2cc1NC(=O)\C=C\CN(C)C	CHEK1	No interaction	Interaction	Interaction	Interaction	0.1	0.06	0.215686	0.125229	3
BMS-345541	Cc1cnc2c(NCCN)nc3ccc(C)cc3n12	BIRC5	No interaction	Interaction	Interaction	Interaction	0.1	0.06	0.215686	0.125229	3
L-694247	CS(=O)(=O)Nc1ccc(Cc2noc(n2)-c2ccc3[nH]cc(CCN)c3c2)cc1	ITGB3	No interaction	Interaction	Interaction	Interaction	0.1	0.06	0.215686	0.125229	3
purmorphamine	C1CCC(CC1)n1cnc2c(Nc3ccc(cc3)N3CCOCC3)nc(Oc3cccc4ccccc34)nc12	ADRA2B	No interaction	Interaction	Interaction	Interaction	0.1	0.06	0.215686	0.125229	3
masitinib	CN1CCN(Cc2ccc(cc2)C(=O)Nc2ccc(C)c(Nc3nc(cs3)-c3cccnc3)c2)CC1	OPRM1	No interaction	Interaction	Interaction	Interaction	0.1	0.06	0.215686	0.125229	3
m-3M3FBS	Cc1cc(C)c(c(C)c1)S(=O)(=O)Nc1cccc(c1)C(F)(F)F	PTGIR	No interaction	Interaction	Interaction	Interaction	0.1	0.06	0.215686	0.125229	3
embelin	CCCCCCCCCCCC1C(=O)C(=O)CC(=O)C1=O	RELA	No interaction	Interaction	Interaction	Interaction	0.1	0.06	0.215686	0.125229	3
deoxycholic-acid	C[C@H](CCC(O)=O)[C@H]1CC[C@H]2[C@@H]3CC[C@@H]4C[C@H](O)CC[C@]4(C)[C@H]3C[C@H](O)[C@]12C	LYN	No interaction	Interaction	Interaction	Interaction	0.08	0.08	0.215686	0.125229	3
SB-202190	Oc1ccc(cc1)-c1nc(c([nH]1)-c1ccncc1)-c1ccc(F)cc1	DRD2	No interaction	Interaction	Interaction	Interaction	0.08	0.08	0.215686	0.125229	3
GSK-0660	COC(=O)c1sccc1S(=O)(=O)Nc1ccc(Nc2ccccc2)cc1OC	PLK1	No interaction	Interaction	Interaction	Interaction	0.08	0.08	0.215686	0.125229	3
JTE-013	CC(C)c1cc(NNC(=O)Nc2cc(Cl)nc(Cl)c2)nc2n(C)nc(C)c12	PRKACA	No interaction	Interaction	Interaction	Interaction	0.06	0.1	0.215686	0.125229	3
quizartinib	CC(C)(C)c1cc(NC(=O)Nc2ccc(cc2)-c2cn3c(n2)sc2cc(OCCN4CCOCC4)ccc32)no1	DRD4	No interaction	Interaction	Interaction	Interaction	0.06	0.1	0.215686	0.125229	3
saracatinib	CN1CCN(CCOc2cc(OC3CCOCC3)c3c(Nc4c5OCOc5ccc4Cl)ncnc3c2)CC1	PPARD	No interaction	Interaction	Interaction	Interaction	0.06	0.1	0.215686	0.125229	3
dinoprostone	CCCCC[C@H](O)\C=C\[C@H]1[C@H](O)CC(=O)[C@@H]1C\C=C/CCCC(O)=O	PTK2B	No interaction	Interaction	Interaction	Interaction	0.06	0.1	0.215686	0.125229	3
NVP-TAE684	COc1cc(ccc1Nc1ncc(Cl)c(Nc2ccccc2S(=O)(=O)C(C)C)n1)N1CCC(CC1)N1CCN(C)CC1	ATF6	No interaction	Interaction	Interaction	Interaction	0.04	0.12	0.215686	0.125229	3
nortriptyline	CNCCC=C1c2ccccc2CCc2ccccc12	PLA2G4A	No interaction	Interaction	Interaction	Interaction	0.02	0.14	0.215686	0.125229	3
ZM-241385	Nc1nc(NCCc2ccc(O)cc2)nc2nc(nn12)-c1ccco1	FGFR4	No interaction	Interaction	Interaction	Interaction	0.12	0.02	0.235294	0.125098	3
SB-239063	COc1nccc(n1)-c1c(ncn1[C@H]1CC[C@H](O)CC1)-c1ccc(F)cc1	PTGER2	No interaction	Interaction	Interaction	Interaction	0.12	0.02	0.235294	0.125098	3
GW-583340	CS(=O)(=O)CCNCc1nc(cs1)-c1ccc2ncnc(Nc3ccc(OCc4cccc(F)c4)c(Cl)c3)c2c1	PLK1	No interaction	Interaction	Interaction	Interaction	0.12	0.02	0.235294	0.125098	3
PLX-4720	CCCS(=O)(=O)Nc1ccc(F)c(C(=O)c2c[nH]c3ncc(Cl)cc23)c1F	MAPK7	No interaction	Interaction	Interaction	Interaction	0.12	0.02	0.235294	0.125098	3
PLX-4720	CCCS(=O)(=O)Nc1ccc(F)c(C(=O)c2c[nH]c3ncc(Cl)cc23)c1F	HDAC2	No interaction	Interaction	Interaction	Interaction	0.12	0.02	0.235294	0.125098	3
palbociclib	CC(=O)c1c(C)c2cnc(Nc3ccc(cn3)N3CCNCC3)nc2n(C2CCCC2)c1=O	STK24	No interaction	Interaction	Interaction	Interaction	0.12	0.02	0.235294	0.125098	3
reversine	C1CCC(CC1)Nc2nc(Nc3ccc(cc3)N4CCOCC4)nc5[nH]cnc25	CSNK1E	No interaction	Interaction	Interaction	Interaction	0.1	0.04	0.235294	0.125098	3
riluzole	Nc1nc2ccc(OC(F)(F)F)cc2s1	MMP3	No interaction	Interaction	Interaction	Interaction	0.08	0.06	0.235294	0.125098	3
RS-67506	COc1cc(N)c(Cl)cc1C(=O)CCC1CCN(CCNS(C)(=O)=O)CC1	TGFBR1	No interaction	Interaction	Interaction	Interaction	0.08	0.06	0.235294	0.125098	3
cediranib	COc1cc2c(Oc3ccc4[nH]c(C)cc4c3F)ncnc2cc1OCCCN1CCCC1	JDP2	No interaction	Interaction	Interaction	Interaction	0.08	0.06	0.235294	0.125098	3
dopamine	NCCc1ccc(O)c(O)c1	CHRM1	No interaction	Interaction	Interaction	Interaction	0.06	0.08	0.235294	0.125098	3
NAN-190	COc1ccccc1N1CCN(CCCCN2C(=O)c3ccccc3C2=O)CC1	PSEN1	No interaction	Interaction	Interaction	Interaction	0.04	0.1	0.235294	0.125098	3
Y-134	CC(C)N1CCN(CC1)c1ccc(cc1)C(=O)c1c(sc2cc(O)ccc12)-c1ccc(O)cc1	GRIA2	No interaction	Interaction	No interaction	Interaction	0.12	0	0.254902	0.124967	2
XL-147	Cc1ccc(cc1)S(=O)(=O)Nc1nc2ccccc2nc1Nc1ccc2nsnc2c1	GRIA2	No interaction	Interaction	No interaction	Interaction	0.12	0	0.254902	0.124967	2
palbociclib	CC(=O)c1c(C)c2cnc(Nc3ccc(cn3)N3CCNCC3)nc2n(C2CCCC2)c1=O	TXK	No interaction	Interaction	Interaction	Interaction	0.1	0.02	0.254902	0.124967	3
GW-311616	CC(C)C1[C@H]2[C@@H](CCN2C(=O)/C=C/CN3CCCCC3)N(C1=O)S(=O)(=O)C	PTK2B	No interaction	Interaction	Interaction	Interaction	0.1	0.02	0.254902	0.124967	3
palbociclib	CC(=O)c1c(C)c2cnc(Nc3ccc(cn3)N3CCNCC3)nc2n(C2CCCC2)c1=O	MAP3K2	No interaction	Interaction	Interaction	Interaction	0.1	0.02	0.254902	0.124967	3
PLX-4720	CCCS(=O)(=O)Nc1ccc(F)c(C(=O)c2c[nH]c3ncc(Cl)cc23)c1F	MAPK11	No interaction	Interaction	Interaction	Interaction	0.08	0.04	0.254902	0.124967	3
3,3'-diindolylmethane	C(c1c[nH]c2ccccc12)c1c[nH]c2ccccc12	CHEK1	No interaction	No interaction	Interaction	Interaction	0	0.12	0.254902	0.124967	2
SB-202190	Oc1ccc(cc1)-c1nc(c([nH]1)-c1ccncc1)-c1ccc(F)cc1	CAMK2G	No interaction	No interaction	Interaction	Interaction	0	0.12	0.254902	0.124967	2
GR-144053	NC(=N)c1ccc(cc1)N1CCN(CC1)C1CCN(CC(O)=O)CC1	ACVR1C	No interaction	Interaction	No interaction	Interaction	0.1	0	0.27451	0.124837	2
RS-67506	COc1cc(N)c(Cl)cc1C(=O)CCC1CCN(CCNS(C)(=O)=O)CC1	HTR7	No interaction	Interaction	Interaction	Interaction	0.06	0.04	0.27451	0.124837	3
ziprasidone	Clc1cc2NC(=O)Cc2cc1CCN1CCN(CC1)c1nsc2ccccc12	PTGIR	No interaction	Interaction	Interaction	Interaction	0.06	0.04	0.27451	0.124837	3
reversine	C1CCC(CC1)Nc2nc(Nc3ccc(cc3)N4CCOCC4)nc5[nH]cnc25	PPARG	No interaction	Interaction	Interaction	Interaction	0.04	0.06	0.27451	0.124837	3
GR-144053	NC(=N)c1ccc(cc1)N1CCN(CC1)C1CCN(CC(O)=O)CC1	CAMK2G	No interaction	Interaction	Interaction	Interaction	0.04	0.06	0.27451	0.124837	3
ketanserin	Fc1ccc(cc1)C(=O)C1CCN(CCn2c(=O)[nH]c3ccccc3c2=O)CC1	HTR1E	No interaction	Interaction	No interaction	Interaction	0.08	0	0.294118	0.124706	2
naphazoline	C(C1=NCCN1)c1cccc2ccccc12	GRIA2	No interaction	Interaction	No interaction	Interaction	0.08	0	0.294118	0.124706	2
OSI-027	COc1cccc2cc([nH]c12)-c1nc([C@@H]2CC[C@@H](CC2)C(O)=O)n2ncnc(N)c12	GRIA2	No interaction	Interaction	No interaction	Interaction	0.08	0	0.294118	0.124706	2
SB-431542	NC(=O)c1ccc(cc1)-c1nc(c([nH]1)-c1ccccn1)-c1ccc2OCOc2c1	GRIA2	No interaction	Interaction	No interaction	Interaction	0.08	0	0.294118	0.124706	2
XMD-885	COc1cc(ccc1Nc1ncc2N(C)C(=O)c3ccccc3N(C)c2n1)N1CCN(C)CC1	CHEK1	No interaction	Interaction	Interaction	Interaction	0.06	0.02	0.294118	0.124706	3
picotamide	COc1ccc(cc1C(=O)NCc1cccnc1)C(=O)NCc1cccnc1	ADRA2B	No interaction	Interaction	Interaction	Interaction	0.06	0.02	0.294118	0.124706	3
ZSTK-474	FC(F)c1nc2ccccc2n1-c1nc(nc(n1)N1CCOCC1)N1CCOCC1	GRIA2	No interaction	Interaction	Interaction	Interaction	0.06	0.02	0.294118	0.124706	3
RS-67506	COc1cc(N)c(Cl)cc1C(=O)CCC1CCN(CCNS(C)(=O)=O)CC1	GSK3A	No interaction	Interaction	Interaction	Interaction	0.04	0.04	0.294118	0.124706	3
dacinostat	OCCN(CCc1c[nH]c2ccccc12)Cc1ccc(\C=C\C(=O)NO)cc1	PLCB2	No interaction	Interaction	Interaction	Interaction	0.04	0.04	0.294118	0.124706	3
NVP-TAE684	COc1cc(ccc1Nc1ncc(Cl)c(Nc2ccccc2S(=O)(=O)C(C)C)n1)N1CCC(CC1)N1CCN(C)CC1	PGR	No interaction	No interaction	Interaction	Interaction	0	0.08	0.294118	0.124706	2
valsartan	CCCCC(=O)N(Cc1ccc(cc1)-c1ccccc1-c1nn[nH]n1)[C@@H](C(C)C)C(O)=O	GRIA2	No interaction	Interaction	No interaction	Interaction	0.06	0	0.313725	0.124575	2
picotamide	COc1ccc(cc1C(=O)NCc1cccnc1)C(=O)NCc1cccnc1	CHRM2	No interaction	Interaction	Interaction	Interaction	0.04	0.02	0.313725	0.124575	3
picotamide	COc1ccc(cc1C(=O)NCc1cccnc1)C(=O)NCc1cccnc1	CHRM4	No interaction	Interaction	Interaction	Interaction	0.04	0.02	0.313725	0.124575	3
lypressin	NCCCC[C@H](NC(=O)[C@@H]1CCCN1C(=O)[C@@H]1CSSC[C@H](N)C(=O)N[C@@H](Cc2ccc(O)cc2)C(=O)N[C@@H](Cc2ccccc2)C(=O)N[C@@H](CCC(N)=O)C(=O)N[C@@H](CC(N)=O)C(=O)N1)C(=O)NCC(N)=O	PGR	No interaction	Interaction	No interaction	Interaction	0.04	0	0.333333	0.124444	2
IC-261	COc1cc(OC)c(/C=C\2/C(=O)Nc3ccccc23)c(OC)c1	GRIA2	No interaction	Interaction	No interaction	Interaction	0.04	0	0.333333	0.124444	2
acetyl-farnesyl-cysteine	CC(=O)N[C@@H](CSC\C=C(/C)CC\C=C(/C)CCC=C(C)C)C(O)=O	PGR	No interaction	No interaction	Interaction	Interaction	0	0.04	0.333333	0.124444	2
dihydrexidine	Oc1cc2CC[C@H]3NCc4ccccc4[C@@H]3c2cc1O	PGR	No interaction	No interaction	Interaction	Interaction	0	0.04	0.333333	0.124444	2
bosutinib	COc1cc(Nc2c(cnc3cc(OCCCN4CCN(C)CC4)c(OC)cc23)C#N)c(Cl)cc1Cl	GLI2	No interaction	Interaction	Interaction	No interaction	0.34	0.02	0	0.12	2
RS-17053	CC(C)(Cc1c[nH]c2ccc(Cl)cc12)NCCOc1ccccc1OCC1CC1	ATF4	No interaction	Interaction	Interaction	No interaction	0.34	0.02	0	0.12	2
nimesulide	CS(=O)(=O)Nc1ccc(cc1Oc1ccccc1)[N+]([O-])=O	ESR2	No interaction	Interaction	Interaction	No interaction	0.34	0.02	0	0.12	2
LY-456236	COc1ccc(Nc2ncnc3ccc(OC)cc23)cc1	GSK3A	No interaction	Interaction	Interaction	No interaction	0.28	0.08	0	0.12	2
desmethylclozapine	Clc1ccc2Nc3ccccc3C(=Nc2c1)N1CCNCC1	LTF	No interaction	Interaction	Interaction	No interaction	0.08	0.28	0	0.12	2
mosapride	CCOc1cc(N)c(Cl)cc1C(=O)NCC1CN(Cc2ccc(F)cc2)CCO1	CNR1	No interaction	Interaction	Interaction	No interaction	0.08	0.28	0	0.12	2
iloprost	CC#CCC(C)[C@H](O)\C=C\[C@H]1[C@H](O)C[C@@H]2C\C(C[C@H]12)=C/CCCC(O)=O	PPARA	No interaction	Interaction	Interaction	No interaction	0.08	0.28	0	0.12	2
ITE	COC(=O)c1csc(n1)C(=O)c2c[nH]c3ccccc23	ACVR1C	No interaction	Interaction	No interaction	No interaction	0.36	0	0	0.12	1
TWS-119	Nc1cccc(c1)-c1cc2c(Oc3cccc(O)c3)ncnc2[nH]1	CACNA1A	No interaction	Interaction	Interaction	No interaction	0.3	0.06	0	0.12	2
nefazodone	CCc1nn(CCCN2CCN(CC2)c2cccc(Cl)c2)c(=O)n1CCOc1ccccc1	RARA	No interaction	Interaction	Interaction	No interaction	0.3	0.06	0	0.12	2
zolmitriptan	CN(C)CCc1c[nH]c2ccc(C[C@H]3COC(=O)N3)cc12	PLA2G4A	No interaction	Interaction	Interaction	No interaction	0.26	0.1	0	0.12	2
PP-1	Cc1ccc(cc1)-c1nn(c2ncnc(N)c12)C(C)(C)C	MYC	No interaction	Interaction	Interaction	No interaction	0.24	0.12	0	0.12	2
LY-456236	COc1ccc(Nc2ncnc3ccc(OC)cc23)cc1	ATF4	No interaction	Interaction	Interaction	No interaction	0.24	0.12	0	0.12	2
aurora-a-inhibitor-i	CCN1CCN(CC1)C(=O)Cc1ccc(Nc2ncc(F)c(Nc3ccc(cc3)C(=O)Nc3ccccc3Cl)n2)cc1	DRD4	No interaction	Interaction	Interaction	No interaction	0.24	0.12	0	0.12	2
afatinib	CN(C)C\C=C\C(=O)Nc1cc2c(Nc3ccc(F)c(Cl)c3)ncnc2cc1O[C@H]1CCOC1	CSNK1D	No interaction	Interaction	Interaction	No interaction	0.24	0.12	0	0.12	2
LY-456236	COc1ccc(Nc2ncnc3ccc(OC)cc23)cc1	ADRA1B	No interaction	Interaction	Interaction	No interaction	0.22	0.14	0	0.12	2
PCA-4248	COC(=O)C1=C(C)NC(C)=C(C1C)C(=O)OCCSc1ccccc1	MAP2K2	No interaction	Interaction	Interaction	No interaction	0.22	0.14	0	0.12	2
SDZ-NKT-343	CN(Cc1ccccc1)C(=O)C(Cc2ccc3ccccc3c2)NC(=O)C4CCCN4C(=O)Nc5ccccc5[N+](=O)[O-]	HIF1A	No interaction	Interaction	Interaction	No interaction	0.22	0.14	0	0.12	2
pseudoephedrine	CN[C@@H](C)[C@@H](O)c1ccccc1	PPARA	No interaction	Interaction	Interaction	No interaction	0.2	0.16	0	0.12	2
PHTPP	Oc1ccc(cc1)-c1c(nn2c(cc(nc12)C(F)(F)F)C(F)(F)F)-c1ccccc1	ATF4	No interaction	Interaction	Interaction	No interaction	0.18	0.18	0	0.12	2
dinoprostone	CCCCC[C@H](O)\C=C\[C@H]1[C@H](O)CC(=O)[C@@H]1C\C=C/CCCC(O)=O	SSTR5	No interaction	Interaction	Interaction	No interaction	0.18	0.18	0	0.12	2
fluticasone-propionate	CCC(=O)O[C@@]1([C@H](C)C[C@H]2[C@@H]3C[C@H](F)C4=CC(=O)C=C[C@]4(C)[C@@]3(F)[C@@H](O)C[C@]12C)C(=O)SCF	MAP2K5	No interaction	Interaction	Interaction	No interaction	0.18	0.18	0	0.12	2
ziprasidone	Clc1cc2NC(=O)Cc2cc1CCN1CCN(CC1)c1nsc2ccccc12	GLI2	No interaction	Interaction	Interaction	No interaction	0.16	0.2	0	0.12	2
zolmitriptan	CN(C)CCc1c[nH]c2ccc(C[C@H]3COC(=O)N3)cc12	CCL2	No interaction	Interaction	Interaction	No interaction	0.16	0.2	0	0.12	2
PD-166793	CC(C)C(NS(=O)(=O)c1ccc(cc1)c2ccc(Br)cc2)C(=O)O	ATF4	No interaction	Interaction	Interaction	No interaction	0.16	0.2	0	0.12	2
zolmitriptan	CN(C)CCc1c[nH]c2ccc(C[C@H]3COC(=O)N3)cc12	CCR2	No interaction	Interaction	Interaction	No interaction	0.16	0.2	0	0.12	2
WYE-354	COC(=O)Nc1ccc(cc1)-c1nc(N2CCOCC2)c2cnn(C3CCN(CC3)C(=O)OC)c2n1	LTF	No interaction	Interaction	Interaction	No interaction	0.12	0.24	0	0.12	2
PHTPP	Oc1ccc(cc1)-c1c(nn2c(cc(nc12)C(F)(F)F)C(F)(F)F)-c1ccccc1	ATF6	No interaction	Interaction	Interaction	No interaction	0.12	0.24	0	0.12	2
CGP-60474	OCCCNc1cc(ccn1)c2ccnc(Nc3cccc(Cl)c3)n2	WEE1	No interaction	Interaction	Interaction	No interaction	0.1	0.26	0	0.12	2
dinoprostone	CCCCC[C@H](O)\C=C\[C@H]1[C@H](O)CC(=O)[C@@H]1C\C=C/CCCC(O)=O	CAMK2A	No interaction	Interaction	Interaction	No interaction	0.1	0.26	0	0.12	2
remoxipride	CCN1CCC[C@H]1CNC(=O)c1c(OC)ccc(Br)c1OC	GLI2	No interaction	Interaction	Interaction	No interaction	0.04	0.32	0	0.12	2
PCA-4248	COC(=O)C1=C(C)NC(C)=C(C1C)C(=O)OCCSc1ccccc1	LYN	No interaction	Interaction	Interaction	Interaction	0.28	0.06	0.0196078	0.119869	3
PCA-4248	COC(=O)C1=C(C)NC(C)=C(C1C)C(=O)OCCSc1ccccc1	BCR	No interaction	Interaction	Interaction	Interaction	0.28	0.06	0.0196078	0.119869	3
SDZ-NKT-343	CN(Cc1ccccc1)C(=O)C(Cc2ccc3ccccc3c2)NC(=O)C4CCCN4C(=O)Nc5ccccc5[N+](=O)[O-]	ATF4	No interaction	Interaction	Interaction	Interaction	0.28	0.06	0.0196078	0.119869	3
ITE	COC(=O)c1csc(n1)C(=O)c2c[nH]c3ccccc23	AGTR1	No interaction	Interaction	Interaction	Interaction	0.28	0.06	0.0196078	0.119869	3
SB-222200	CC[C@H](NC(=O)c1c(C)c(nc2ccccc12)-c1ccccc1)c1ccccc1	PPARA	No interaction	Interaction	Interaction	Interaction	0.28	0.06	0.0196078	0.119869	3
fluticasone-propionate	CCC(=O)O[C@@]1([C@H](C)C[C@H]2[C@@H]3C[C@H](F)C4=CC(=O)C=C[C@]4(C)[C@@]3(F)[C@@H](O)C[C@]12C)C(=O)SCF	ADRA1D	No interaction	Interaction	Interaction	Interaction	0.26	0.08	0.0196078	0.119869	3
alvocidib	CN1CC[C@@H]([C@H](O)C1)c1c(O)cc(O)c2c1oc(cc2=O)-c1ccccc1Cl	SSTR1	No interaction	Interaction	Interaction	Interaction	0.26	0.08	0.0196078	0.119869	3
alvocidib	CN1CC[C@@H]([C@H](O)C1)c1c(O)cc(O)c2c1oc(cc2=O)-c1ccccc1Cl	SSTR2	No interaction	Interaction	Interaction	Interaction	0.26	0.08	0.0196078	0.119869	3
alvocidib	CN1CC[C@@H]([C@H](O)C1)c1c(O)cc(O)c2c1oc(cc2=O)-c1ccccc1Cl	SSTR4	No interaction	Interaction	Interaction	Interaction	0.26	0.08	0.0196078	0.119869	3
alvocidib	CN1CC[C@@H]([C@H](O)C1)c1c(O)cc(O)c2c1oc(cc2=O)-c1ccccc1Cl	SSTR3	No interaction	Interaction	Interaction	Interaction	0.26	0.08	0.0196078	0.119869	3
nimesulide	CS(=O)(=O)Nc1ccc(cc1Oc1ccccc1)[N+]([O-])=O	MYC	No interaction	Interaction	Interaction	Interaction	0.2	0.14	0.0196078	0.119869	3
salvinorin-a	COC(=O)[C@@H]1C[C@H](OC(C)=O)C(=O)[C@H]2[C@@]1(C)CC[C@H]1C(=O)O[C@@H](C[C@]21C)c1ccoc1	CDK4	No interaction	Interaction	Interaction	Interaction	0.2	0.14	0.0196078	0.119869	3
GP-1a	Cc1ccc-2c(Cc3c(nn(c-23)-c2ccc(Cl)cc2Cl)C(=O)NN2CCCCC2)c1	ATF6	No interaction	Interaction	Interaction	Interaction	0.2	0.14	0.0196078	0.119869	3
SB-269970	CC1CCN(CC[C@H]2CCCN2S(=O)(=O)c2cccc(O)c2)CC1	FGFR4	No interaction	Interaction	Interaction	Interaction	0.14	0.2	0.0196078	0.119869	3
LY-320135	COc1ccc(cc1)-c1oc2cc(OC)ccc2c1C(=O)c1ccc(cc1)C#N	MAPK8	No interaction	Interaction	Interaction	Interaction	0.14	0.2	0.0196078	0.119869	3
NAN-190	COc1ccccc1N1CCN(CCCCN2C(=O)c3ccccc3C2=O)CC1	PPARA	No interaction	Interaction	Interaction	Interaction	0.14	0.2	0.0196078	0.119869	3
GDC-0941	CS(=O)(=O)N1CCN(Cc2cc3nc(nc(N4CCOCC4)c3s2)-c2cccc3[nH]ncc23)CC1	LTF	No interaction	Interaction	Interaction	Interaction	0.08	0.26	0.0196078	0.119869	3
PD-173074	CCN(CC)CCCCNc1ncc2cc(-c3cc(OC)cc(OC)c3)c(NC(=O)NC(C)(C)C)nc2n1	OPRM1	No interaction	Interaction	Interaction	Interaction	0.08	0.26	0.0196078	0.119869	3
PSB-11	CC[C@@H]1CN2C(=N1)c1[nH]c(nc1N(C)C2=O)-c1ccccc1	HIF1A	No interaction	Interaction	Interaction	Interaction	0.08	0.26	0.0196078	0.119869	3
purmorphamine	C1CCC(CC1)n1cnc2c(Nc3ccc(cc3)N3CCOCC3)nc(Oc3cccc4ccccc34)nc12	LTF	No interaction	Interaction	Interaction	Interaction	0.06	0.28	0.0196078	0.119869	3
SB-269970	CC1CCN(CC[C@H]2CCCN2S(=O)(=O)c2cccc(O)c2)CC1	LYN	No interaction	Interaction	Interaction	Interaction	0.06	0.28	0.0196078	0.119869	3
zolmitriptan	CN(C)CCc1c[nH]c2ccc(C[C@H]3COC(=O)N3)cc12	MMP3	No interaction	Interaction	Interaction	Interaction	0.06	0.28	0.0196078	0.119869	3
PHTPP	Oc1ccc(cc1)-c1c(nn2c(cc(nc12)C(F)(F)F)C(F)(F)F)-c1ccccc1	CNR1	No interaction	Interaction	Interaction	Interaction	0.02	0.32	0.0196078	0.119869	3
sunitinib	CCN(CC)CCNC(=O)c1c(C)[nH]c(\C=C2/C(=O)Nc3ccc(F)cc23)c1C	RARA	No interaction	No interaction	Interaction	Interaction	0	0.34	0.0196078	0.119869	2
SKF-77434	Oc1cc2CCN(CC=C)CC(c3ccccc3)c2cc1O	CNR1	No interaction	No interaction	Interaction	Interaction	0	0.34	0.0196078	0.119869	2
RS-17053	CC(C)(Cc1c[nH]c2ccc(Cl)cc12)NCCOc1ccccc1OCC1CC1	MYC	No interaction	Interaction	Interaction	Interaction	0.24	0.1	0.0196078	0.119869	3
ruxolitinib	N#CC[C@H](C1CCCC1)n1cc(cn1)-c1ncnc2[nH]ccc12	NGF	No interaction	Interaction	Interaction	Interaction	0.24	0.1	0.0196078	0.119869	3
nimesulide	CS(=O)(=O)Nc1ccc(cc1Oc1ccccc1)[N+]([O-])=O	COX5B	No interaction	Interaction	Interaction	Interaction	0.24	0.1	0.0196078	0.119869	3
LY-456236	COc1ccc(Nc2ncnc3ccc(OC)cc23)cc1	RXRB	No interaction	Interaction	Interaction	Interaction	0.24	0.1	0.0196078	0.119869	3
estradiol-valerate	CCCCC(=O)O[C@H]1CCC2C3CCc4cc(O)ccc4C3CC[C@]12C	OPRM1	No interaction	Interaction	Interaction	Interaction	0.24	0.1	0.0196078	0.119869	3
CGP-52411	O=C1NC(=O)c2cc(Nc3ccccc3)c(Nc3ccccc3)cc12	MAPK8	No interaction	Interaction	Interaction	Interaction	0.24	0.1	0.0196078	0.119869	3
LY-456236	COc1ccc(Nc2ncnc3ccc(OC)cc23)cc1	CSF1	No interaction	Interaction	Interaction	Interaction	0.22	0.12	0.0196078	0.119869	3
WZ-3146	CN1CCN(CC1)c1ccc(Nc2ncc(Cl)c(Oc3cccc(NC(=O)C=C)c3)n2)cc1	CFTR	No interaction	Interaction	Interaction	Interaction	0.22	0.12	0.0196078	0.119869	3
T-0070907	[O-][N+](=O)c1ccc(Cl)c(c1)C(=O)Nc1ccncc1	AGTR1	No interaction	Interaction	Interaction	Interaction	0.22	0.12	0.0196078	0.119869	3
ZD-7155	CCc1cc2N(Cc3ccc(cc3)-c3ccccc3-c3nnn[nH]3)C(=O)CCc2c(CC)n1	CACNA1A	No interaction	Interaction	Interaction	Interaction	0.18	0.16	0.0196078	0.119869	3
PCA-4248	COC(=O)C1=C(C)NC(C)=C(C1C)C(=O)OCCSc1ccccc1	EGFR	No interaction	Interaction	Interaction	Interaction	0.18	0.16	0.0196078	0.119869	3
SB-269970	CC1CCN(CC[C@H]2CCCN2S(=O)(=O)c2cccc(O)c2)CC1	NGF	No interaction	Interaction	Interaction	Interaction	0.18	0.16	0.0196078	0.119869	3
SKI-II	Oc1ccc(Nc2nc(cs2)-c2ccc(Cl)cc2)cc1	PPARA	No interaction	Interaction	Interaction	Interaction	0.18	0.16	0.0196078	0.119869	3
brimonidine	Brc1c(NC2=NCCN2)ccc2nccnc12	MYC	No interaction	Interaction	Interaction	Interaction	0.12	0.22	0.0196078	0.119869	3
CGP-60474	OCCCNc1cc(ccn1)c2ccnc(Nc3cccc(Cl)c3)n2	LTF	No interaction	Interaction	Interaction	Interaction	0.12	0.22	0.0196078	0.119869	3
NAN-190	COc1ccccc1N1CCN(CCCCN2C(=O)c3ccccc3C2=O)CC1	WEE1	No interaction	Interaction	Interaction	Interaction	0.12	0.22	0.0196078	0.119869	3
tenovin-1	CC(=O)Nc1ccc(NC(=S)NC(=O)c2ccc(cc2)C(C)(C)C)cc1	CCR2	No interaction	Interaction	Interaction	Interaction	0.12	0.22	0.0196078	0.119869	3
PHA-793887	CC(C)CC(=O)Nc1n[nH]c2c1CN(C(=O)C1CCN(C)CC1)C2(C)C	CCR2	No interaction	Interaction	Interaction	Interaction	0.12	0.22	0.0196078	0.119869	3
formoterol	COc1ccc(C[C@H](C)NC[C@@H](O)c2ccc(O)c(NC=O)c2)cc1	PPARA	No interaction	Interaction	Interaction	Interaction	0.12	0.22	0.0196078	0.119869	3
dinoprostone	CCCCC[C@H](O)\C=C\[C@H]1[C@H](O)CC(=O)[C@@H]1C\C=C/CCCC(O)=O	SIRT1	No interaction	Interaction	Interaction	Interaction	0.12	0.22	0.0196078	0.119869	3
VU-0418946-1	C(Nc1nc(nnc1-c1ccccc1)-c1ccccn1)c1ccc(cc1)-c1ccccc1	PIK3CD	No interaction	Interaction	Interaction	Interaction	0.1	0.24	0.0196078	0.119869	3
tripelennamine	CN(C)CCN(Cc1ccccc1)c1ccccn1	CHUK	No interaction	Interaction	Interaction	Interaction	0.1	0.24	0.0196078	0.119869	3
mocetinostat	Nc1ccccc1NC(=O)c1ccc(CNc2nccc(n2)-c2cccnc2)cc1	WEE1	No interaction	Interaction	Interaction	Interaction	0.1	0.24	0.0196078	0.119869	3
leflunomide	Cc1oncc1C(=O)Nc1ccc(cc1)C(F)(F)F	LTF	No interaction	Interaction	Interaction	Interaction	0.04	0.3	0.0196078	0.119869	3
ZSTK-474	FC(F)c1nc2ccccc2n1-c1nc(nc(n1)N1CCOCC1)N1CCOCC1	TP53	No interaction	Interaction	Interaction	Interaction	0.04	0.3	0.0196078	0.119869	3
GSK-0660	COC(=O)c1sccc1S(=O)(=O)Nc1ccc(Nc2ccccc2)cc1OC	NFATC1	No interaction	Interaction	No interaction	Interaction	0.32	0	0.0392157	0.119739	2
midostaurin	CO[C@@H]1[C@@H](C[C@H]2O[C@]1(C)n1c3ccccc3c3c4CNC(=O)c4c4c5ccccc5n2c4c13)N(C)C(=O)c1ccccc1	NFATC1	No interaction	Interaction	Interaction	Interaction	0.3	0.02	0.0392157	0.119739	3
ITE	COC(=O)c1csc(n1)C(=O)c2c[nH]c3ccccc23	BRAF	No interaction	Interaction	Interaction	Interaction	0.3	0.02	0.0392157	0.119739	3
T-0070907	[O-][N+](=O)c1ccc(Cl)c(c1)C(=O)Nc1ccncc1	HTR6	No interaction	Interaction	Interaction	Interaction	0.28	0.04	0.0392157	0.119739	3
LY-303511	O=c1cc(oc2c(cccc12)-c1ccccc1)N1CCNCC1	JAK3	No interaction	Interaction	Interaction	Interaction	0.28	0.04	0.0392157	0.119739	3
ziprasidone	Clc1cc2NC(=O)Cc2cc1CCN1CCN(CC1)c1nsc2ccccc12	NFATC1	No interaction	Interaction	Interaction	Interaction	0.26	0.06	0.0392157	0.119739	3
pirarubicin	COc1cccc2C(=O)c3c(O)c4C[C@](O)(C[C@H](O[C@H]5C[C@H](N)[C@H](O[C@@H]6CCCCO6)[C@H](C)O5)c4c(O)c3C(=O)c12)C(=O)CO	MYC	No interaction	Interaction	Interaction	Interaction	0.26	0.06	0.0392157	0.119739	3
BE-2254	Oc1ccc(CCNCC2CCc3ccccc3C2=O)cc1	BRAF	No interaction	Interaction	Interaction	Interaction	0.26	0.06	0.0392157	0.119739	3
WYE-354	COC(=O)Nc1ccc(cc1)-c1nc(N2CCOCC2)c2cnn(C3CCN(CC3)C(=O)OC)c2n1	HTR2C	No interaction	Interaction	Interaction	Interaction	0.26	0.06	0.0392157	0.119739	3
GW-441756	Cn1cc(C=C2C(=O)Nc3cccnc23)c4ccccc14	CHEK1	No interaction	Interaction	Interaction	Interaction	0.24	0.08	0.0392157	0.119739	3
MEK1-2-inhibitor	N\C(Sc1ccc(N)cc1)=C(\C#N)c1ccccc1C(F)(F)F	FGFR4	No interaction	Interaction	Interaction	Interaction	0.24	0.08	0.0392157	0.119739	3
estradiol-valerate	CCCCC(=O)O[C@H]1CCC2C3CCc4cc(O)ccc4C3CC[C@]12C	HRH1	No interaction	Interaction	Interaction	Interaction	0.24	0.08	0.0392157	0.119739	3
WYE-354	COC(=O)Nc1ccc(cc1)-c1nc(N2CCOCC2)c2cnn(C3CCN(CC3)C(=O)OC)c2n1	ADRA1B	No interaction	Interaction	Interaction	Interaction	0.24	0.08	0.0392157	0.119739	3
alvocidib	CN1CC[C@@H]([C@H](O)C1)c1c(O)cc(O)c2c1oc(cc2=O)-c1ccccc1Cl	CCR2	No interaction	Interaction	Interaction	Interaction	0.24	0.08	0.0392157	0.119739	3
PCA-4248	COC(=O)C1=C(C)NC(C)=C(C1C)C(=O)OCCSc1ccccc1	CDK7	No interaction	Interaction	Interaction	Interaction	0.24	0.08	0.0392157	0.119739	3
linifanib	Cc1ccc(F)c(NC(=O)Nc2ccc(cc2)-c2cccc3[nH]nc(N)c23)c1	CHUK	No interaction	Interaction	Interaction	Interaction	0.22	0.1	0.0392157	0.119739	3
metoclopramide	CCN(CC)CCNC(=O)c1cc(Cl)c(N)cc1OC	CHUK	No interaction	Interaction	Interaction	Interaction	0.22	0.1	0.0392157	0.119739	3
pheniramine	CN(C)CCC(c1ccccc1)c1ccccn1	FGF1	No interaction	Interaction	Interaction	Interaction	0.22	0.1	0.0392157	0.119739	3
estradiol-valerate	CCCCC(=O)O[C@H]1CCC2C3CCc4cc(O)ccc4C3CC[C@]12C	CHRM2	No interaction	Interaction	Interaction	Interaction	0.22	0.1	0.0392157	0.119739	3
estradiol-valerate	CCCCC(=O)O[C@H]1CCC2C3CCc4cc(O)ccc4C3CC[C@]12C	CHRM4	No interaction	Interaction	Interaction	Interaction	0.22	0.1	0.0392157	0.119739	3
estradiol-valerate	CCCCC(=O)O[C@H]1CCC2C3CCc4cc(O)ccc4C3CC[C@]12C	ADRA2B	No interaction	Interaction	Interaction	Interaction	0.22	0.1	0.0392157	0.119739	3
estradiol-valerate	CCCCC(=O)O[C@H]1CCC2C3CCc4cc(O)ccc4C3CC[C@]12C	CHRM3	No interaction	Interaction	Interaction	Interaction	0.22	0.1	0.0392157	0.119739	3
YM-298198	CN(C1CCCCC1)C(=O)c1sc2nc3ccc(N)cc3n2c1C	DRD4	No interaction	Interaction	Interaction	Interaction	0.22	0.1	0.0392157	0.119739	3
amonafide	CN(C)CCN1C(=O)c2cccc3cc(N)cc(C1=O)c23	HTR7	No interaction	Interaction	Interaction	Interaction	0.22	0.1	0.0392157	0.119739	3
alvocidib	CN1CC[C@@H]([C@H](O)C1)c1c(O)cc(O)c2c1oc(cc2=O)-c1ccccc1Cl	HTR6	No interaction	Interaction	Interaction	Interaction	0.22	0.1	0.0392157	0.119739	3
SDZ-NKT-343	CN(Cc1ccccc1)C(=O)C(Cc2ccc3ccccc3c2)NC(=O)C4CCCN4C(=O)Nc5ccccc5[N+](=O)[O-]	ITK	No interaction	Interaction	Interaction	Interaction	0.22	0.1	0.0392157	0.119739	3
LY-456236	COc1ccc(Nc2ncnc3ccc(OC)cc23)cc1	RAF1	No interaction	Interaction	Interaction	Interaction	0.2	0.12	0.0392157	0.119739	3
IRL-2500	CN(C(Cc1ccc(cc1)c2ccccc2)C(=O)NC(Cc3c[nH]c4ccccc34)C(=O)O)C(=O)c5cc(C)cc(C)c5	FGF1	No interaction	Interaction	Interaction	Interaction	0.2	0.12	0.0392157	0.119739	3
ruxolitinib	N#CC[C@H](C1CCCC1)n1cc(cn1)-c1ncnc2[nH]ccc12	NGFR	No interaction	Interaction	Interaction	Interaction	0.2	0.12	0.0392157	0.119739	3
pseudoephedrine	CN[C@@H](C)[C@@H](O)c1ccccc1	TOP2A	No interaction	Interaction	Interaction	Interaction	0.2	0.12	0.0392157	0.119739	3
FR-139317	CC(C)CC(NC(=O)N1CCCCCC1)C(=O)NC(Cc2cn(C)c3ccccc23)C(=O)NC(Cc4ccccn4)C(=O)O	DRD2	No interaction	Interaction	Interaction	Interaction	0.2	0.12	0.0392157	0.119739	3
estradiol-valerate	CCCCC(=O)O[C@H]1CCC2C3CCc4cc(O)ccc4C3CC[C@]12C	ADRA2C	No interaction	Interaction	Interaction	Interaction	0.2	0.12	0.0392157	0.119739	3
AS-703026	OC[C@@H](O)CNC(=O)c1ccncc1Nc1ccc(I)cc1F	CCR2	No interaction	Interaction	Interaction	Interaction	0.2	0.12	0.0392157	0.119739	3
LY-303511	O=c1cc(oc2c(cccc12)-c1ccccc1)N1CCNCC1	PRKDC	No interaction	Interaction	Interaction	Interaction	0.2	0.12	0.0392157	0.119739	3
estradiol-valerate	CCCCC(=O)O[C@H]1CCC2C3CCc4cc(O)ccc4C3CC[C@]12C	JDP2	No interaction	Interaction	Interaction	Interaction	0.2	0.12	0.0392157	0.119739	3
L-733060	FC(F)(F)c1cc(CO[C@H]2CCCN[C@H]2c2ccccc2)cc(c1)C(F)(F)F	NR1H4	No interaction	Interaction	Interaction	Interaction	0.2	0.12	0.0392157	0.119739	3
oxymetazoline	Cc1cc(c(O)c(C)c1CC1=NCCN1)C(C)(C)C	PLK4	No interaction	Interaction	Interaction	Interaction	0.18	0.14	0.0392157	0.119739	3
pirfenidone	Cc1ccc(=O)n(c1)-c1ccccc1	ATF4	No interaction	Interaction	Interaction	Interaction	0.18	0.14	0.0392157	0.119739	3
WZ-3146	CN1CCN(CC1)c1ccc(Nc2ncc(Cl)c(Oc3cccc(NC(=O)C=C)c3)n2)cc1	ADRA1D	No interaction	Interaction	Interaction	Interaction	0.18	0.14	0.0392157	0.119739	3
LY-456236	COc1ccc(Nc2ncnc3ccc(OC)cc23)cc1	MAP2K5	No interaction	Interaction	Interaction	Interaction	0.18	0.14	0.0392157	0.119739	3
enzastaurin	Cn1cc(C2=C(C(=O)NC2=O)c2cn(C3CCN(Cc4ccccn4)CC3)c3ccccc23)c2ccccc12	PIK3CD	No interaction	Interaction	Interaction	Interaction	0.16	0.16	0.0392157	0.119739	3
GW-583340	CS(=O)(=O)CCNCc1nc(cs1)-c1ccc2ncnc(Nc3ccc(OCc4cccc(F)c4)c(Cl)c3)c2c1	LTF	No interaction	Interaction	Interaction	Interaction	0.16	0.16	0.0392157	0.119739	3
PD-173074	CCN(CC)CCCCNc1ncc2cc(-c3cc(OC)cc(OC)c3)c(NC(=O)NC(C)(C)C)nc2n1	RAF1	No interaction	Interaction	Interaction	Interaction	0.16	0.16	0.0392157	0.119739	3
LY-456236	COc1ccc(Nc2ncnc3ccc(OC)cc23)cc1	CHRM2	No interaction	Interaction	Interaction	Interaction	0.16	0.16	0.0392157	0.119739	3
LY-456236	COc1ccc(Nc2ncnc3ccc(OC)cc23)cc1	CHRM5	No interaction	Interaction	Interaction	Interaction	0.16	0.16	0.0392157	0.119739	3
IRL-2500	CN(C(Cc1ccc(cc1)c2ccccc2)C(=O)NC(Cc3c[nH]c4ccccc34)C(=O)O)C(=O)c5cc(C)cc(C)c5	COX5B	No interaction	Interaction	Interaction	Interaction	0.16	0.16	0.0392157	0.119739	3
midostaurin	CO[C@@H]1[C@@H](C[C@H]2O[C@]1(C)n1c3ccccc3c3c4CNC(=O)c4c4c5ccccc5n2c4c13)N(C)C(=O)c1ccccc1	CDK4	No interaction	Interaction	Interaction	Interaction	0.16	0.16	0.0392157	0.119739	3
nTZDpa	OC(=O)c1n(Cc2ccc(Cl)cc2)c2ccc(Cl)cc2c1Sc1ccccc1	ATF6	No interaction	Interaction	Interaction	Interaction	0.16	0.16	0.0392157	0.119739	3
apigenin	Oc1ccc(cc1)-c1cc(=O)c2c(O)cc(O)cc2o1	CCR2	No interaction	Interaction	Interaction	Interaction	0.16	0.16	0.0392157	0.119739	3
LY-456236	COc1ccc(Nc2ncnc3ccc(OC)cc23)cc1	PLA2G4A	No interaction	Interaction	Interaction	Interaction	0.16	0.16	0.0392157	0.119739	3
T-0901317	OC(c1ccc(cc1)N(CC(F)(F)F)S(=O)(=O)c1ccccc1)(C(F)(F)F)C(F)(F)F	MAP2K5	No interaction	Interaction	Interaction	Interaction	0.16	0.16	0.0392157	0.119739	3
zibotentan	COc1nc(C)cnc1NS(=O)(=O)c1cccnc1-c1ccc(cc1)-c1nnco1	NR1H4	No interaction	Interaction	Interaction	Interaction	0.16	0.16	0.0392157	0.119739	3
NPC-15199	CC(C)CC(NC(=O)OCC1c2ccccc2-c3ccccc13)C(=O)O	CAMK2A	No interaction	Interaction	Interaction	Interaction	0.16	0.16	0.0392157	0.119739	3
Ro-10-5824	Cc1ncc(CN2CCC(=CC2)c2ccccc2)c(N)n1	CHUK	No interaction	Interaction	Interaction	Interaction	0.14	0.18	0.0392157	0.119739	3
mefenamic-acid	Cc1cccc(Nc2ccccc2C(O)=O)c1C	GLI2	No interaction	Interaction	Interaction	Interaction	0.14	0.18	0.0392157	0.119739	3
glycopyrrolate	C[N+]1(C)CCC(C1)OC(=O)C(O)(C1CCCC1)c1ccccc1	DRD4	No interaction	Interaction	Interaction	Interaction	0.14	0.18	0.0392157	0.119739	3
enzastaurin	Cn1cc(C2=C(C(=O)NC2=O)c2cn(C3CCN(Cc4ccccn4)CC3)c3ccccc23)c2ccccc12	WEE1	No interaction	Interaction	Interaction	Interaction	0.14	0.18	0.0392157	0.119739	3
somatostatin	C[C@@H](O)[C@@H]1NC(=O)[C@H](CCCCN)NC(=O)[C@H](Cc2c[nH]c3ccccc23)NC(=O)[C@H](Cc2ccccc2)NC(=O)[C@H](Cc2ccccc2)NC(=O)[C@H](CC(N)=O)NC(=O)[C@H](CCCCN)NC(=O)[C@H](CSSC[C@H](NC(=O)[C@H](CO)NC(=O)[C@@H](NC(=O)[C@H](Cc2ccccc2)NC1=O)[C@@H](C)O)C(O)=O)NC(=O)CNC(=O)[C@H](C)N	PPARG	No interaction	Interaction	Interaction	Interaction	0.14	0.18	0.0392157	0.119739	3
parthenolide-(alternate-stereo)	C\C1=C/CC[C@@]2(C)O[C@@H]2[C@H]2OC(=O)C(=C)[C@@H]2CC1	CCR2	No interaction	Interaction	Interaction	Interaction	0.14	0.18	0.0392157	0.119739	3
enzastaurin	Cn1cc(C2=C(C(=O)NC2=O)c2cn(C3CCN(Cc4ccccn4)CC3)c3ccccc23)c2ccccc12	PIK3CG	No interaction	Interaction	Interaction	Interaction	0.14	0.18	0.0392157	0.119739	3
lestaurtinib	C[C@]12O[C@H](C[C@]1(O)CO)n1c3ccccc3c3c4C(=O)NCc4c4c5ccccc5n2c4c13	PIK3CD	No interaction	Interaction	Interaction	Interaction	0.12	0.2	0.0392157	0.119739	3
isotretinoin	CC(/C=C/C1=C(C)CCCC1(C)C)=C\C=C\C(C)=C/C(O)=O	BRAF	No interaction	Interaction	Interaction	Interaction	0.12	0.2	0.0392157	0.119739	3
risperidone	Cc1nc2CCCCn2c(=O)c1CCN1CCC(CC1)c1noc2cc(F)ccc12	ATF6	No interaction	Interaction	Interaction	Interaction	0.12	0.2	0.0392157	0.119739	3
glycopyrrolate	C[N+]1(C)CCC(C1)OC(=O)C(O)(C1CCCC1)c1ccccc1	HTR1B	No interaction	Interaction	Interaction	Interaction	0.12	0.2	0.0392157	0.119739	3
oleoylethanolamide	CCCCCCCC\C=C/CCCCCCCC(=O)NCCO	BRD4	No interaction	Interaction	Interaction	Interaction	0.1	0.22	0.0392157	0.119739	3
Ro-10-5824	Cc1ncc(CN2CCC(=CC2)c2ccccc2)c(N)n1	ADORA3	No interaction	Interaction	Interaction	Interaction	0.1	0.22	0.0392157	0.119739	3
SB-202190	Oc1ccc(cc1)-c1nc(c([nH]1)-c1ccncc1)-c1ccc(F)cc1	ADORA3	No interaction	Interaction	Interaction	Interaction	0.1	0.22	0.0392157	0.119739	3
isotretinoin	CC(/C=C/C1=C(C)CCCC1(C)C)=C\C=C\C(C)=C/C(O)=O	WEE1	No interaction	Interaction	Interaction	Interaction	0.1	0.22	0.0392157	0.119739	3
SB-202190	Oc1ccc(cc1)-c1nc(c([nH]1)-c1ccncc1)-c1ccc(F)cc1	ADORA1	No interaction	Interaction	Interaction	Interaction	0.1	0.22	0.0392157	0.119739	3
NGB-2904	Clc1cccc(N2CCN(CCCCNC(=O)c3ccc-4c(Cc5ccccc-45)c3)CC2)c1Cl	PLK4	No interaction	Interaction	Interaction	Interaction	0.08	0.24	0.0392157	0.119739	3
mocetinostat	Nc1ccccc1NC(=O)c1ccc(CNc2nccc(n2)-c2cccnc2)cc1	GLI2	No interaction	Interaction	Interaction	Interaction	0.08	0.24	0.0392157	0.119739	3
naphazoline	C(C1=NCCN1)c1cccc2ccccc12	CCL2	No interaction	Interaction	Interaction	Interaction	0.06	0.26	0.0392157	0.119739	3
glycopyrrolate	C[N+]1(C)CCC(C1)OC(=O)C(O)(C1CCCC1)c1ccccc1	DRD5	No interaction	Interaction	Interaction	Interaction	0.06	0.26	0.0392157	0.119739	3
naphazoline	C(C1=NCCN1)c1cccc2ccccc12	WEE1	No interaction	Interaction	Interaction	Interaction	0.06	0.26	0.0392157	0.119739	3
naphazoline	C(C1=NCCN1)c1cccc2ccccc12	CCR2	No interaction	Interaction	Interaction	Interaction	0.06	0.26	0.0392157	0.119739	3
iloprost	CC#CCC(C)[C@H](O)\C=C\[C@H]1[C@H](O)C[C@@H]2C\C(C[C@H]12)=C/CCCC(O)=O	CNR1	No interaction	Interaction	Interaction	Interaction	0.04	0.28	0.0392157	0.119739	3
ZK-164015	CCCCCS(=O)(=O)CCCCCCCCCCn1c(c(C)c2cc(O)ccc12)-c1ccc(O)cc1	CNR1	No interaction	Interaction	Interaction	Interaction	0.02	0.3	0.0392157	0.119739	3
pyrrolidine-dithiocarbamate	SC(=S)N1CCCC1	CDK6	No interaction	Interaction	Interaction	Interaction	0.02	0.3	0.0392157	0.119739	3
SB-590885	CN(C)CCOc1ccc(cc1)-c1nc(c([nH]1)-c1ccc2c(CC\C2=N\O)c1)-c1ccncc1	PPARA	No interaction	Interaction	Interaction	Interaction	0.02	0.3	0.0392157	0.119739	3
PHTPP	Oc1ccc(cc1)-c1c(nn2c(cc(nc12)C(F)(F)F)C(F)(F)F)-c1ccccc1	KCNQ1	No interaction	No interaction	Interaction	Interaction	0	0.32	0.0392157	0.119739	2
VX-745	Fc1ccc(Sc2ccc3c(-c4c(Cl)cccc4Cl)c(=O)ncn3n2)c(F)c1	NFATC1	No interaction	Interaction	Interaction	Interaction	0.28	0.02	0.0588235	0.119608	3
ITE	COC(=O)c1csc(n1)C(=O)c2c[nH]c3ccccc23	HCK	No interaction	Interaction	Interaction	Interaction	0.28	0.02	0.0588235	0.119608	3
ITE	COC(=O)c1csc(n1)C(=O)c2c[nH]c3ccccc23	CFTR	No interaction	Interaction	Interaction	Interaction	0.28	0.02	0.0588235	0.119608	3
OMDM-2	CCCCCCCCC=CCCCCCCCC(=O)NC(CO)Cc1ccc(O)cc1	ATF6	No interaction	Interaction	Interaction	Interaction	0.28	0.02	0.0588235	0.119608	3
nimesulide	CS(=O)(=O)Nc1ccc(cc1Oc1ccccc1)[N+]([O-])=O	NR1H4	No interaction	Interaction	Interaction	Interaction	0.28	0.02	0.0588235	0.119608	3
MRS-1220	Clc1ccc2nc(NC(=O)Cc3ccccc3)n3nc(nc3c2c1)-c1ccco1	RAF1	No interaction	Interaction	Interaction	Interaction	0.2	0.1	0.0588235	0.119608	3
T-0070907	[O-][N+](=O)c1ccc(Cl)c(c1)C(=O)Nc1ccncc1	CHRM2	No interaction	Interaction	Interaction	Interaction	0.2	0.1	0.0588235	0.119608	3
WZ-3146	CN1CCN(CC1)c1ccc(Nc2ncc(Cl)c(Oc3cccc(NC(=O)C=C)c3)n2)cc1	CHRM4	No interaction	Interaction	Interaction	Interaction	0.2	0.1	0.0588235	0.119608	3
oxymetazoline	Cc1cc(c(O)c(C)c1CC1=NCCN1)C(C)(C)C	NR3C2	No interaction	Interaction	Interaction	Interaction	0.2	0.1	0.0588235	0.119608	3
WZ-3146	CN1CCN(CC1)c1ccc(Nc2ncc(Cl)c(Oc3cccc(NC(=O)C=C)c3)n2)cc1	CHRM5	No interaction	Interaction	Interaction	Interaction	0.2	0.1	0.0588235	0.119608	3
erlotinib	COCCOc1cc2ncnc(Nc3cccc(c3)C#C)c2cc1OCCOC	CCNB1	No interaction	Interaction	Interaction	Interaction	0.2	0.1	0.0588235	0.119608	3
alvocidib	CN1CC[C@@H]([C@H](O)C1)c1c(O)cc(O)c2c1oc(cc2=O)-c1ccccc1Cl	ADRA2B	No interaction	Interaction	Interaction	Interaction	0.2	0.1	0.0588235	0.119608	3
alvocidib	CN1CC[C@@H]([C@H](O)C1)c1c(O)cc(O)c2c1oc(cc2=O)-c1ccccc1Cl	ADRA2C	No interaction	Interaction	Interaction	Interaction	0.2	0.1	0.0588235	0.119608	3
WZ-3146	CN1CCN(CC1)c1ccc(Nc2ncc(Cl)c(Oc3cccc(NC(=O)C=C)c3)n2)cc1	CHRM3	No interaction	Interaction	Interaction	Interaction	0.2	0.1	0.0588235	0.119608	3
torin-1	CCC(=O)N1CCN(CC1)c1ccc(cc1C(F)(F)F)-n1c2c(ccc1=O)cnc1ccc(cc21)-c1cnc2ccccc2c1	DRD4	No interaction	Interaction	Interaction	Interaction	0.2	0.1	0.0588235	0.119608	3
GYKI-52466	CC1=NN=C(c2ccc(N)cc2)c2cc3OCOc3cc2C1	CAMK2A	No interaction	Interaction	Interaction	Interaction	0.2	0.1	0.0588235	0.119608	3
GW-441756	Cn1cc(C=C2C(=O)Nc3cccnc23)c4ccccc14	BIRC5	No interaction	Interaction	Interaction	Interaction	0.16	0.14	0.0588235	0.119608	3
tenovin-1	CC(=O)Nc1ccc(NC(=S)NC(=O)c2ccc(cc2)C(C)(C)C)cc1	TP53	No interaction	Interaction	Interaction	Interaction	0.16	0.14	0.0588235	0.119608	3
amonafide	CN(C)CCN1C(=O)c2cccc3cc(N)cc(C1=O)c23	COX5B	No interaction	Interaction	Interaction	Interaction	0.16	0.14	0.0588235	0.119608	3
TG-101348	Cc1cnc(Nc2ccc(OCCN3CCCC3)cc2)nc1Nc1cccc(c1)S(=O)(=O)NC(C)(C)C	DRD5	No interaction	Interaction	Interaction	Interaction	0.16	0.14	0.0588235	0.119608	3
FR-139317	CC(C)CC(NC(=O)N1CCCCCC1)C(=O)NC(Cc2cn(C)c3ccccc23)C(=O)NC(Cc4ccccn4)C(=O)O	HTR2C	No interaction	Interaction	Interaction	Interaction	0.16	0.14	0.0588235	0.119608	3
GR-127935	COc1ccc(NC(=O)c2ccc(cc2)-c2ccc(cc2C)-c2noc(C)n2)cc1N1CCN(C)CC1	SSTR1	No interaction	Interaction	Interaction	Interaction	0.16	0.14	0.0588235	0.119608	3
GR-127935	COc1ccc(NC(=O)c2ccc(cc2)-c2ccc(cc2C)-c2noc(C)n2)cc1N1CCN(C)CC1	SSTR2	No interaction	Interaction	Interaction	Interaction	0.16	0.14	0.0588235	0.119608	3
GR-127935	COc1ccc(NC(=O)c2ccc(cc2)-c2ccc(cc2C)-c2noc(C)n2)cc1N1CCN(C)CC1	SSTR4	No interaction	Interaction	Interaction	Interaction	0.16	0.14	0.0588235	0.119608	3
GR-127935	COc1ccc(NC(=O)c2ccc(cc2)-c2ccc(cc2C)-c2noc(C)n2)cc1N1CCN(C)CC1	SSTR3	No interaction	Interaction	Interaction	Interaction	0.16	0.14	0.0588235	0.119608	3
SDZ-NKT-343	CN(Cc1ccccc1)C(=O)C(Cc2ccc3ccccc3c2)NC(=O)C4CCCN4C(=O)Nc5ccccc5[N+](=O)[O-]	CSNK1A1	No interaction	Interaction	Interaction	Interaction	0.16	0.14	0.0588235	0.119608	3
aurora-a-inhibitor-i	CCN1CCN(CC1)C(=O)Cc1ccc(Nc2ncc(F)c(Nc3ccc(cc3)C(=O)Nc3ccccc3Cl)n2)cc1	HTR4	No interaction	Interaction	Interaction	Interaction	0.16	0.14	0.0588235	0.119608	3
ziprasidone	Clc1cc2NC(=O)Cc2cc1CCN1CCN(CC1)c1nsc2ccccc12	PLK4	No interaction	Interaction	Interaction	Interaction	0.14	0.16	0.0588235	0.119608	3
GSK-0660	COC(=O)c1sccc1S(=O)(=O)Nc1ccc(Nc2ccccc2)cc1OC	LTF	No interaction	Interaction	Interaction	Interaction	0.14	0.16	0.0588235	0.119608	3
lidocaine	CCN(CC)CC(=O)Nc1c(C)cccc1C	RAF1	No interaction	Interaction	Interaction	Interaction	0.14	0.16	0.0588235	0.119608	3
nobiletin	COc1ccc(cc1OC)-c1cc(=O)c2c(OC)c(OC)c(OC)c(OC)c2o1	ITGB3	No interaction	Interaction	Interaction	Interaction	0.14	0.16	0.0588235	0.119608	3
azithromycin	CC[C@H]1OC(=O)[C@H](C)[C@@H](O[C@H]2C[C@@](C)(OC)[C@@H](O)[C@H](C)O2)[C@H](C)[C@@H](O[C@@H]2O[C@H](C)C[C@@H]([C@H]2O)N(C)C)[C@](C)(O)C[C@@H](C)CN(C)[C@H](C)[C@@H](O)[C@]1(C)O	ADRA2C	No interaction	Interaction	Interaction	Interaction	0.14	0.16	0.0588235	0.119608	3
mosapride	CCOc1cc(N)c(Cl)cc1C(=O)NCC1CN(Cc2ccc(F)cc2)CCO1	ADORA2A	No interaction	Interaction	Interaction	Interaction	0.14	0.16	0.0588235	0.119608	3
GR-127935	COc1ccc(NC(=O)c2ccc(cc2)-c2ccc(cc2C)-c2noc(C)n2)cc1N1CCN(C)CC1	PIK3CG	No interaction	Interaction	Interaction	Interaction	0.14	0.16	0.0588235	0.119608	3
SB-269970	CC1CCN(CC[C@H]2CCCN2S(=O)(=O)c2cccc(O)c2)CC1	SHH	No interaction	Interaction	Interaction	Interaction	0.14	0.16	0.0588235	0.119608	3
SB-269970	CC1CCN(CC[C@H]2CCCN2S(=O)(=O)c2cccc(O)c2)CC1	LRRK2	No interaction	Interaction	Interaction	Interaction	0.14	0.16	0.0588235	0.119608	3
RS-102221	COc1cc(OC)c(cc1NS(=O)(=O)c1ccc(cc1)C(F)(F)F)C(=O)CCCCN1CCC2(CC1)NC(=O)NC2=O	LTF	No interaction	Interaction	Interaction	Interaction	0.1	0.2	0.0588235	0.119608	3
LY-225910	CC(C)Oc1cccc(c1)-n1c(CCc2c[nH]c3ccc(Br)cc23)nc2ccccc2c1=O	WEE1	No interaction	Interaction	Interaction	Interaction	0.1	0.2	0.0588235	0.119608	3
picotamide	COc1ccc(cc1C(=O)NCc1cccnc1)C(=O)NCc1cccnc1	HIF1A	No interaction	Interaction	Interaction	Interaction	0.1	0.2	0.0588235	0.119608	3
propofol	CC(C)c1cccc(C(C)C)c1O	PPARG	No interaction	Interaction	Interaction	Interaction	0.02	0.28	0.0588235	0.119608	3
WYE-125132	CNC(=O)Nc1ccc(cc1)-c1nc(N2CC3CCC(C2)O3)c2cnn(C3CCC4(CC3)OCCO4)c2n1	PARP1	No interaction	Interaction	Interaction	Interaction	0.26	0.04	0.0588235	0.119608	3
L-694247	CS(=O)(=O)Nc1ccc(Cc2noc(n2)-c2ccc3[nH]cc(CCN)c3c2)cc1	NGF	No interaction	Interaction	Interaction	Interaction	0.24	0.06	0.0588235	0.119608	3
flavoxate	Cc1c(oc2c(cccc2c1=O)C(=O)OCCN1CCCCC1)-c1ccccc1	ELANE	No interaction	Interaction	Interaction	Interaction	0.24	0.06	0.0588235	0.119608	3
nimesulide	CS(=O)(=O)Nc1ccc(cc1Oc1ccccc1)[N+]([O-])=O	PRKACA	No interaction	Interaction	Interaction	Interaction	0.24	0.06	0.0588235	0.119608	3
flupirtine	CCOC(=O)Nc1ccc(NCc2ccc(F)cc2)nc1N	HRH1	No interaction	Interaction	Interaction	Interaction	0.24	0.06	0.0588235	0.119608	3
WYE-125132	CNC(=O)Nc1ccc(cc1)-c1nc(N2CC3CCC(C2)O3)c2cnn(C3CCC4(CC3)OCCO4)c2n1	OPRM1	No interaction	Interaction	Interaction	Interaction	0.24	0.06	0.0588235	0.119608	3
WYE-354	COC(=O)Nc1ccc(cc1)-c1nc(N2CCOCC2)c2cnn(C3CCN(CC3)C(=O)OC)c2n1	HTR6	No interaction	Interaction	Interaction	Interaction	0.24	0.06	0.0588235	0.119608	3
PCA-4248	COC(=O)C1=C(C)NC(C)=C(C1C)C(=O)OCCSc1ccccc1	ERBB4	No interaction	Interaction	Interaction	Interaction	0.24	0.06	0.0588235	0.119608	3
LY-456236	COc1ccc(Nc2ncnc3ccc(OC)cc23)cc1	NCOA2	No interaction	Interaction	Interaction	Interaction	0.24	0.06	0.0588235	0.119608	3
epirizole	COc1cc(C)nn1-c1nc(C)cc(OC)n1	HDAC7	No interaction	Interaction	Interaction	Interaction	0.24	0.06	0.0588235	0.119608	3
SU-4312	CN(C)c1ccc(cc1)\C=C1/C(=O)Nc2ccccc12	CACNA1A	No interaction	Interaction	Interaction	Interaction	0.22	0.08	0.0588235	0.119608	3
purmorphamine	C1CCC(CC1)n1cnc2c(Nc3ccc(cc3)N3CCOCC3)nc(Oc3cccc4ccccc34)nc12	NGF	No interaction	Interaction	Interaction	Interaction	0.22	0.08	0.0588235	0.119608	3
L-745870	Clc1ccc(cc1)N1CCN(Cc2c[nH]c3ncccc23)CC1	TOP2A	No interaction	Interaction	Interaction	Interaction	0.22	0.08	0.0588235	0.119608	3
lestaurtinib	C[C@]12O[C@H](C[C@]1(O)CO)n1c3ccccc3c3c4C(=O)NCc4c4c5ccccc5n2c4c13	HTR1B	No interaction	Interaction	Interaction	Interaction	0.22	0.08	0.0588235	0.119608	3
GW-501516	Cc1nc(sc1CSc1ccc(OCC(O)=O)c(C)c1)-c1ccc(cc1)C(F)(F)F	ADRA1B	No interaction	Interaction	Interaction	Interaction	0.22	0.08	0.0588235	0.119608	3
ZM-241385	Nc1nc(NCCc2ccc(O)cc2)nc2nc(nn12)-c1ccco1	SH2B3	No interaction	Interaction	Interaction	Interaction	0.22	0.08	0.0588235	0.119608	3
WZ-3146	CN1CCN(CC1)c1ccc(Nc2ncc(Cl)c(Oc3cccc(NC(=O)C=C)c3)n2)cc1	CHRM2	No interaction	Interaction	Interaction	Interaction	0.18	0.12	0.0588235	0.119608	3
saracatinib	CN1CCN(CCOc2cc(OC3CCOCC3)c3c(Nc4c5OCOc5ccc4Cl)ncnc3c2)CC1	FURIN	No interaction	Interaction	Interaction	Interaction	0.18	0.12	0.0588235	0.119608	3
L-733060	FC(F)(F)c1cc(CO[C@H]2CCCN[C@H]2c2ccccc2)cc(c1)C(F)(F)F	BRAF	No interaction	Interaction	Interaction	Interaction	0.18	0.12	0.0588235	0.119608	3
tyrphostin-AG-99	NC(=O)C(=C\c1ccc(O)c(O)c1)\C#N	FGFR4	No interaction	Interaction	Interaction	Interaction	0.18	0.12	0.0588235	0.119608	3
cediranib	COc1cc2c(Oc3ccc4[nH]c(C)cc4c3F)ncnc2cc1OCCCN1CCCC1	CDK7	No interaction	Interaction	Interaction	Interaction	0.18	0.12	0.0588235	0.119608	3
oleoylethanolamide	CCCCCCCC\C=C/CCCCCCCC(=O)NCCO	ROCK1	No interaction	Interaction	Interaction	Interaction	0.18	0.12	0.0588235	0.119608	3
fluticasone-propionate	CCC(=O)O[C@@]1([C@H](C)C[C@H]2[C@@H]3C[C@H](F)C4=CC(=O)C=C[C@]4(C)[C@@]3(F)[C@@H](O)C[C@]12C)C(=O)SCF	SHH	No interaction	Interaction	Interaction	Interaction	0.18	0.12	0.0588235	0.119608	3
leflunomide	Cc1oncc1C(=O)Nc1ccc(cc1)C(F)(F)F	CACNA1A	No interaction	Interaction	Interaction	Interaction	0.12	0.18	0.0588235	0.119608	3
motesanib	CC1(C)CNc2cc(NC(=O)c3cccnc3NCc3ccncc3)ccc12	MYC	No interaction	Interaction	Interaction	Interaction	0.12	0.18	0.0588235	0.119608	3
nafadotride	CCCCN1CCCC1CNC(=O)c1cc(C#N)c2ccccc2c1OC	FGF1	No interaction	Interaction	Interaction	Interaction	0.12	0.18	0.0588235	0.119608	3
midostaurin	CO[C@@H]1[C@@H](C[C@H]2O[C@]1(C)n1c3ccccc3c3c4CNC(=O)c4c4c5ccccc5n2c4c13)N(C)C(=O)c1ccccc1	LYN	No interaction	Interaction	Interaction	Interaction	0.12	0.18	0.0588235	0.119608	3
zibotentan	COc1nc(C)cnc1NS(=O)(=O)c1cccnc1-c1ccc(cc1)-c1nnco1	CCL2	No interaction	Interaction	Interaction	Interaction	0.12	0.18	0.0588235	0.119608	3
PHTPP	Oc1ccc(cc1)-c1c(nn2c(cc(nc12)C(F)(F)F)C(F)(F)F)-c1ccccc1	HTR6	No interaction	Interaction	Interaction	Interaction	0.12	0.18	0.0588235	0.119608	3
SB-239063	COc1nccc(n1)-c1c(ncn1[C@H]1CC[C@H](O)CC1)-c1ccc(F)cc1	NR1H4	No interaction	Interaction	Interaction	Interaction	0.12	0.18	0.0588235	0.119608	3
fluticasone-propionate	CCC(=O)O[C@@]1([C@H](C)C[C@H]2[C@@H]3C[C@H](F)C4=CC(=O)C=C[C@]4(C)[C@@]3(F)[C@@H](O)C[C@]12C)C(=O)SCF	SH2B3	No interaction	Interaction	Interaction	Interaction	0.12	0.18	0.0588235	0.119608	3
desmethylclozapine	Clc1ccc2Nc3ccccc3C(=Nc2c1)N1CCNCC1	IKBKB	No interaction	Interaction	Interaction	Interaction	0.08	0.22	0.0588235	0.119608	3
FR-139317	CC(C)CC(NC(=O)N1CCCCCC1)C(=O)NC(Cc2cn(C)c3ccccc23)C(=O)NC(Cc4ccccn4)C(=O)O	CHUK	No interaction	Interaction	Interaction	Interaction	0.08	0.22	0.0588235	0.119608	3
CP-724714	COCC(=O)NC\C=C\c1ccc2ncnc(Nc3ccc(Oc4ccc(C)nc4)c(C)c3)c2c1	LTF	No interaction	Interaction	Interaction	Interaction	0.08	0.22	0.0588235	0.119608	3
PHTPP	Oc1ccc(cc1)-c1c(nn2c(cc(nc12)C(F)(F)F)C(F)(F)F)-c1ccccc1	PRKACA	No interaction	Interaction	Interaction	Interaction	0.08	0.22	0.0588235	0.119608	3
ZK-164015	CCCCCS(=O)(=O)CCCCCCCCCCn1c(c(C)c2cc(O)ccc12)-c1ccc(O)cc1	ADORA2A	No interaction	Interaction	Interaction	Interaction	0.08	0.22	0.0588235	0.119608	3
crizotinib	C[C@@H](Oc1cc(cnc1N)-c1cnn(c1)C1CCNCC1)c1c(Cl)ccc(F)c1Cl	HTR4	No interaction	Interaction	Interaction	Interaction	0.08	0.22	0.0588235	0.119608	3
GP-1a	Cc1ccc-2c(Cc3c(nn(c-23)-c2ccc(Cl)cc2Cl)C(=O)NN2CCCCC2)c1	TP53	No interaction	Interaction	Interaction	Interaction	0.06	0.24	0.0588235	0.119608	3
mocetinostat	Nc1ccccc1NC(=O)c1ccc(CNc2nccc(n2)-c2cccnc2)cc1	CNR1	No interaction	Interaction	Interaction	Interaction	0.06	0.24	0.0588235	0.119608	3
kenpaullone	Brc1ccc2[nH]c-3c(CC(=O)Nc4ccccc-34)c2c1	MAP2K5	No interaction	Interaction	Interaction	Interaction	0.06	0.24	0.0588235	0.119608	3
iloprost	CC#CCC(C)[C@H](O)\C=C\[C@H]1[C@H](O)C[C@@H]2C\C(C[C@H]12)=C/CCCC(O)=O	LTF	No interaction	Interaction	Interaction	Interaction	0.04	0.26	0.0588235	0.119608	3
deoxycholic-acid	C[C@H](CCC(O)=O)[C@H]1CC[C@H]2[C@@H]3CC[C@@H]4C[C@H](O)CC[C@]4(C)[C@H]3C[C@H](O)[C@]12C	ESR1	No interaction	Interaction	Interaction	Interaction	0.04	0.26	0.0588235	0.119608	3
GR-235	C\C=C1/C(=O)C[C@H]2[C@@H]3CCC4=CC(=O)CC[C@]4(C)[C@H]3CC[C@]12C	CSF1	No interaction	Interaction	Interaction	Interaction	0.04	0.26	0.0588235	0.119608	3
dinoprostone	CCCCC[C@H](O)\C=C\[C@H]1[C@H](O)CC(=O)[C@@H]1C\C=C/CCCC(O)=O	CDK4	No interaction	Interaction	Interaction	Interaction	0.04	0.26	0.0588235	0.119608	3
PP-1	Cc1ccc(cc1)-c1nn(c2ncnc(N)c12)C(C)(C)C	NFATC1	No interaction	Interaction	No interaction	Interaction	0.28	0	0.0784314	0.119477	2
GSK-0660	COC(=O)c1sccc1S(=O)(=O)Nc1ccc(Nc2ccccc2)cc1OC	NGF	No interaction	Interaction	No interaction	Interaction	0.28	0	0.0784314	0.119477	2
GSK-0660	COC(=O)c1sccc1S(=O)(=O)Nc1ccc(Nc2ccccc2)cc1OC	NGFR	No interaction	Interaction	No interaction	Interaction	0.28	0	0.0784314	0.119477	2
IC-261	COc1cc(OC)c(/C=C\2/C(=O)Nc3ccccc23)c(OC)c1	ESR2	No interaction	Interaction	No interaction	Interaction	0.28	0	0.0784314	0.119477	2
PCA-4248	COC(=O)C1=C(C)NC(C)=C(C1C)C(=O)OCCSc1ccccc1	TYK2	No interaction	Interaction	Interaction	Interaction	0.26	0.02	0.0784314	0.119477	3
L-694247	CS(=O)(=O)Nc1ccc(Cc2noc(n2)-c2ccc3[nH]cc(CCN)c3c2)cc1	HTR6	No interaction	Interaction	Interaction	Interaction	0.26	0.02	0.0784314	0.119477	3
SB-239063	COc1nccc(n1)-c1c(ncn1[C@H]1CC[C@H](O)CC1)-c1ccc(F)cc1	JAK2	No interaction	Interaction	Interaction	Interaction	0.22	0.06	0.0784314	0.119477	3
erlotinib	COCCOc1cc2ncnc(Nc3cccc(c3)C#C)c2cc1OCCOC	FGF1	No interaction	Interaction	Interaction	Interaction	0.22	0.06	0.0784314	0.119477	3
LY-303511	O=c1cc(oc2c(cccc12)-c1ccccc1)N1CCNCC1	LCK	No interaction	Interaction	Interaction	Interaction	0.22	0.06	0.0784314	0.119477	3
neratinib	CCOc1cc2ncc(C#N)c(Nc3ccc(OCc4ccccn4)c(Cl)c3)c2cc1NC(=O)\C=C\CN(C)C	DRD1	No interaction	Interaction	Interaction	Interaction	0.22	0.06	0.0784314	0.119477	3
L-745870	Clc1ccc(cc1)N1CCN(Cc2c[nH]c3ncccc23)CC1	HTR1D	No interaction	Interaction	Interaction	Interaction	0.22	0.06	0.0784314	0.119477	3
L-745870	Clc1ccc(cc1)N1CCN(Cc2c[nH]c3ncccc23)CC1	HTR1B	No interaction	Interaction	Interaction	Interaction	0.22	0.06	0.0784314	0.119477	3
riluzole	Nc1nc2ccc(OC(F)(F)F)cc2s1	PLA2G4A	No interaction	Interaction	Interaction	Interaction	0.22	0.06	0.0784314	0.119477	3
pyroxamide	ONC(=O)CCCCCCC(=O)Nc1cccnc1	BIRC5	No interaction	Interaction	Interaction	Interaction	0.2	0.08	0.0784314	0.119477	3
flupirtine	CCOC(=O)Nc1ccc(NCc2ccc(F)cc2)nc1N	ADRA2B	No interaction	Interaction	Interaction	Interaction	0.2	0.08	0.0784314	0.119477	3
SB-590885	CN(C)CCOc1ccc(cc1)-c1nc(c([nH]1)-c1ccc2c(CC\C2=N\O)c1)-c1ccncc1	DRD4	No interaction	Interaction	Interaction	Interaction	0.2	0.08	0.0784314	0.119477	3
MRS-1220	Clc1ccc2nc(NC(=O)Cc3ccccc3)n3nc(nc3c2c1)-c1ccco1	HTR2C	No interaction	Interaction	Interaction	Interaction	0.2	0.08	0.0784314	0.119477	3
L-694247	CS(=O)(=O)Nc1ccc(Cc2noc(n2)-c2ccc3[nH]cc(CCN)c3c2)cc1	TYK2	No interaction	Interaction	Interaction	Interaction	0.2	0.08	0.0784314	0.119477	3
flupirtine	CCOC(=O)Nc1ccc(NCc2ccc(F)cc2)nc1N	ADRA1B	No interaction	Interaction	Interaction	Interaction	0.2	0.08	0.0784314	0.119477	3
midostaurin	CO[C@@H]1[C@@H](C[C@H]2O[C@]1(C)n1c3ccccc3c3c4CNC(=O)c4c4c5ccccc5n2c4c13)N(C)C(=O)c1ccccc1	CSNK1G2	No interaction	Interaction	Interaction	Interaction	0.2	0.08	0.0784314	0.119477	3
ruxolitinib	N#CC[C@H](C1CCCC1)n1cc(cn1)-c1ncnc2[nH]ccc12	STK4	No interaction	Interaction	Interaction	Interaction	0.2	0.08	0.0784314	0.119477	3
YM-298198	CN(C1CCCCC1)C(=O)c1sc2nc3ccc(N)cc3n2c1C	RAF1	No interaction	Interaction	Interaction	Interaction	0.18	0.1	0.0784314	0.119477	3
erlotinib	COCCOc1cc2ncnc(Nc3cccc(c3)C#C)c2cc1OCCOC	FURIN	No interaction	Interaction	Interaction	Interaction	0.18	0.1	0.0784314	0.119477	3
IRL-2500	CN(C(Cc1ccc(cc1)c2ccccc2)C(=O)NC(Cc3c[nH]c4ccccc34)C(=O)O)C(=O)c5cc(C)cc(C)c5	TOP2A	No interaction	Interaction	Interaction	Interaction	0.18	0.1	0.0784314	0.119477	3
L-694247	CS(=O)(=O)Nc1ccc(Cc2noc(n2)-c2ccc3[nH]cc(CCN)c3c2)cc1	RARG	No interaction	Interaction	Interaction	Interaction	0.18	0.1	0.0784314	0.119477	3
dihydrexidine	Oc1cc2CC[C@H]3NCc4ccccc4[C@@H]3c2cc1O	BRAF	No interaction	Interaction	Interaction	Interaction	0.18	0.1	0.0784314	0.119477	3
mocetinostat	Nc1ccccc1NC(=O)c1ccc(CNc2nccc(n2)-c2cccnc2)cc1	ADRA2B	No interaction	Interaction	Interaction	Interaction	0.18	0.1	0.0784314	0.119477	3
MRS-1220	Clc1ccc2nc(NC(=O)Cc3ccccc3)n3nc(nc3c2c1)-c1ccco1	ADRA2C	No interaction	Interaction	Interaction	Interaction	0.18	0.1	0.0784314	0.119477	3
pheniramine	CN(C)CCC(c1ccccc1)c1ccccn1	ADRA2C	No interaction	Interaction	Interaction	Interaction	0.18	0.1	0.0784314	0.119477	3
propofol	CC(C)c1cccc(C(C)C)c1O	ATF4	No interaction	Interaction	Interaction	Interaction	0.18	0.1	0.0784314	0.119477	3
flavoxate	Cc1c(oc2c(cccc2c1=O)C(=O)OCCN1CCCCC1)-c1ccccc1	FGFR2	No interaction	Interaction	Interaction	Interaction	0.18	0.1	0.0784314	0.119477	3
mocetinostat	Nc1ccccc1NC(=O)c1ccc(CNc2nccc(n2)-c2cccnc2)cc1	SSTR1	No interaction	Interaction	Interaction	Interaction	0.18	0.1	0.0784314	0.119477	3
mocetinostat	Nc1ccccc1NC(=O)c1ccc(CNc2nccc(n2)-c2cccnc2)cc1	SSTR2	No interaction	Interaction	Interaction	Interaction	0.18	0.1	0.0784314	0.119477	3
mocetinostat	Nc1ccccc1NC(=O)c1ccc(CNc2nccc(n2)-c2cccnc2)cc1	SSTR4	No interaction	Interaction	Interaction	Interaction	0.18	0.1	0.0784314	0.119477	3
mocetinostat	Nc1ccccc1NC(=O)c1ccc(CNc2nccc(n2)-c2cccnc2)cc1	SSTR3	No interaction	Interaction	Interaction	Interaction	0.18	0.1	0.0784314	0.119477	3
metoclopramide	CCN(CC)CCNC(=O)c1cc(Cl)c(N)cc1OC	HRH1	No interaction	Interaction	Interaction	Interaction	0.18	0.1	0.0784314	0.119477	3
nortriptyline	CNCCC=C1c2ccccc2CCc2ccccc12	CSNK1D	No interaction	Interaction	Interaction	Interaction	0.18	0.1	0.0784314	0.119477	3
pifithrin	Cc1ccc(cc1)c2cn3c4CCCCc4sc3n2	CSNK1E	No interaction	Interaction	Interaction	Interaction	0.18	0.1	0.0784314	0.119477	3
estradiol-valerate	CCCCC(=O)O[C@H]1CCC2C3CCc4cc(O)ccc4C3CC[C@]12C	HDAC1	No interaction	Interaction	Interaction	Interaction	0.18	0.1	0.0784314	0.119477	3
luzindole	CC(=O)NCCc1c(Cc2ccccc2)[nH]c2ccccc12	AURKB	No interaction	Interaction	Interaction	Interaction	0.18	0.1	0.0784314	0.119477	3
salvinorin-a	COC(=O)[C@@H]1C[C@H](OC(C)=O)C(=O)[C@H]2[C@@]1(C)CC[C@H]1C(=O)O[C@@H](C[C@]21C)c1ccoc1	STK24	No interaction	Interaction	Interaction	Interaction	0.18	0.1	0.0784314	0.119477	3
salvinorin-a	COC(=O)[C@@H]1C[C@H](OC(C)=O)C(=O)[C@H]2[C@@]1(C)CC[C@H]1C(=O)O[C@@H](C[C@]21C)c1ccoc1	STK10	No interaction	Interaction	Interaction	Interaction	0.16	0.12	0.0784314	0.119477	3
NPC-15199	CC(C)CC(NC(=O)OCC1c2ccccc2-c3ccccc13)C(=O)O	NGFR	No interaction	Interaction	Interaction	Interaction	0.16	0.12	0.0784314	0.119477	3
MRS-1220	Clc1ccc2nc(NC(=O)Cc3ccccc3)n3nc(nc3c2c1)-c1ccco1	MMP2	No interaction	Interaction	Interaction	Interaction	0.16	0.12	0.0784314	0.119477	3
flavoxate	Cc1c(oc2c(cccc2c1=O)C(=O)OCCN1CCCCC1)-c1ccccc1	CSF1	No interaction	Interaction	Interaction	Interaction	0.16	0.12	0.0784314	0.119477	3
ICI-89406	OC(CNCCNC(=O)Nc1ccccc1)COc1ccccc1C#N	DRD4	No interaction	Interaction	Interaction	Interaction	0.16	0.12	0.0784314	0.119477	3
TG-101348	Cc1cnc(Nc2ccc(OCCN3CCCC3)cc2)nc1Nc1cccc(c1)S(=O)(=O)NC(C)(C)C	ADORA2A	No interaction	Interaction	Interaction	Interaction	0.16	0.12	0.0784314	0.119477	3
salvinorin-a	COC(=O)[C@@H]1C[C@H](OC(C)=O)C(=O)[C@H]2[C@@]1(C)CC[C@H]1C(=O)O[C@@H](C[C@]21C)c1ccoc1	TXK	No interaction	Interaction	Interaction	Interaction	0.16	0.12	0.0784314	0.119477	3
salvinorin-a	COC(=O)[C@@H]1C[C@H](OC(C)=O)C(=O)[C@H]2[C@@]1(C)CC[C@H]1C(=O)O[C@@H](C[C@]21C)c1ccoc1	FRK	No interaction	Interaction	Interaction	Interaction	0.16	0.12	0.0784314	0.119477	3
metoclopramide	CCN(CC)CCNC(=O)c1cc(Cl)c(N)cc1OC	HTR6	No interaction	Interaction	Interaction	Interaction	0.16	0.12	0.0784314	0.119477	3
salvinorin-a	COC(=O)[C@@H]1C[C@H](OC(C)=O)C(=O)[C@H]2[C@@]1(C)CC[C@H]1C(=O)O[C@@H](C[C@]21C)c1ccoc1	TNK2	No interaction	Interaction	Interaction	Interaction	0.16	0.12	0.0784314	0.119477	3
estradiol-valerate	CCCCC(=O)O[C@H]1CCC2C3CCc4cc(O)ccc4C3CC[C@]12C	NR1H3	No interaction	Interaction	Interaction	Interaction	0.16	0.12	0.0784314	0.119477	3
salvinorin-a	COC(=O)[C@@H]1C[C@H](OC(C)=O)C(=O)[C@H]2[C@@]1(C)CC[C@H]1C(=O)O[C@@H](C[C@]21C)c1ccoc1	MAP3K2	No interaction	Interaction	Interaction	Interaction	0.16	0.12	0.0784314	0.119477	3
AS-703026	OC[C@@H](O)CNC(=O)c1ccncc1Nc1ccc(I)cc1F	PIK3CD	No interaction	Interaction	Interaction	Interaction	0.14	0.14	0.0784314	0.119477	3
dovitinib	CN1CCN(CC1)c1ccc2nc([nH]c2c1)-c1c(N)c2c(F)cccc2[nH]c1=O	BRAF	No interaction	Interaction	Interaction	Interaction	0.14	0.14	0.0784314	0.119477	3
immepip	C(C1CCNCC1)c1c[nH]cn1	DRD4	No interaction	Interaction	Interaction	Interaction	0.14	0.14	0.0784314	0.119477	3
AZ-628	Cc1ccc(NC(=O)c2cccc(c2)C(C)(C)C#N)cc1Nc1ccc2ncn(C)c(=O)c2c1	SSTR5	No interaction	Interaction	Interaction	Interaction	0.14	0.14	0.0784314	0.119477	3
immepip	C(C1CCNCC1)c1c[nH]cn1	DRD3	No interaction	Interaction	Interaction	Interaction	0.14	0.14	0.0784314	0.119477	3
estradiol-valerate	CCCCC(=O)O[C@H]1CCC2C3CCc4cc(O)ccc4C3CC[C@]12C	PKIA	No interaction	Interaction	Interaction	Interaction	0.14	0.14	0.0784314	0.119477	3
phenylbutazone	CCCCC1C(=O)N(N(C1=O)c1ccccc1)c1ccccc1	STK4	No interaction	Interaction	Interaction	Interaction	0.14	0.14	0.0784314	0.119477	3
GW-0742	Cc1nc(sc1CSc1ccc(OCC(O)=O)c(C)c1)-c1ccc(c(F)c1)C(F)(F)F	CAMK2A	No interaction	Interaction	Interaction	Interaction	0.14	0.14	0.0784314	0.119477	3
NGB-2904	Clc1cccc(N2CCN(CCCCNC(=O)c3ccc-4c(Cc5ccccc-45)c3)CC2)c1Cl	NGF	No interaction	Interaction	Interaction	Interaction	0.12	0.16	0.0784314	0.119477	3
KN-62	CN(C(Cc1ccc(OS(=O)(=O)c2cccc3cnccc23)cc1)C(=O)N4CCN(CC4)c5ccccc5)S(=O)(=O)c6cccc7cnccc67	MET	No interaction	Interaction	Interaction	Interaction	0.12	0.16	0.0784314	0.119477	3
isotretinoin	CC(/C=C/C1=C(C)CCCC1(C)C)=C\C=C\C(C)=C/C(O)=O	TOP2A	No interaction	Interaction	Interaction	Interaction	0.12	0.16	0.0784314	0.119477	3
ICI-162846	NC(=O)CCCCn1ccc(N=C(N)NCC(F)(F)F)n1	ADORA1	No interaction	Interaction	Interaction	Interaction	0.12	0.16	0.0784314	0.119477	3
pheniramine	CN(C)CCC(c1ccccc1)c1ccccn1	CAMK2G	No interaction	Interaction	Interaction	Interaction	0.12	0.16	0.0784314	0.119477	3
RS-102221	COc1cc(OC)c(cc1NS(=O)(=O)c1ccc(cc1)C(F)(F)F)C(=O)CCCCN1CCC2(CC1)NC(=O)NC2=O	PLK4	No interaction	Interaction	Interaction	Interaction	0.1	0.18	0.0784314	0.119477	3
NGB-2904	Clc1cccc(N2CCN(CCCCNC(=O)c3ccc-4c(Cc5ccccc-45)c3)CC2)c1Cl	RAF1	No interaction	Interaction	Interaction	Interaction	0.1	0.18	0.0784314	0.119477	3
desmethylclozapine	Clc1ccc2Nc3ccccc3C(=Nc2c1)N1CCNCC1	CSF1	No interaction	Interaction	Interaction	Interaction	0.1	0.18	0.0784314	0.119477	3
luzindole	CC(=O)NCCc1c(Cc2ccccc2)[nH]c2ccccc12	WEE1	No interaction	Interaction	Interaction	Interaction	0.1	0.18	0.0784314	0.119477	3
isotretinoin	CC(/C=C/C1=C(C)CCCC1(C)C)=C\C=C\C(C)=C/C(O)=O	AGTR1	No interaction	Interaction	Interaction	Interaction	0.1	0.18	0.0784314	0.119477	3
PD-173074	CCN(CC)CCCCNc1ncc2cc(-c3cc(OC)cc(OC)c3)c(NC(=O)NC(C)(C)C)nc2n1	PTGER1	No interaction	Interaction	Interaction	Interaction	0.1	0.18	0.0784314	0.119477	3
PD-173074	CCN(CC)CCCCNc1ncc2cc(-c3cc(OC)cc(OC)c3)c(NC(=O)NC(C)(C)C)nc2n1	PTGER4	No interaction	Interaction	Interaction	Interaction	0.1	0.18	0.0784314	0.119477	3
PD-173074	CCN(CC)CCCCNc1ncc2cc(-c3cc(OC)cc(OC)c3)c(NC(=O)NC(C)(C)C)nc2n1	PTGFR	No interaction	Interaction	Interaction	Interaction	0.1	0.18	0.0784314	0.119477	3
PD-173074	CCN(CC)CCCCNc1ncc2cc(-c3cc(OC)cc(OC)c3)c(NC(=O)NC(C)(C)C)nc2n1	PTGER2	No interaction	Interaction	Interaction	Interaction	0.1	0.18	0.0784314	0.119477	3
tyrphostin-AG-99	NC(=O)C(=C\c1ccc(O)c(O)c1)\C#N	JAK2	No interaction	Interaction	Interaction	Interaction	0.08	0.2	0.0784314	0.119477	3
PD-166793	CC(C)C(NS(=O)(=O)c1ccc(cc1)c2ccc(Br)cc2)C(=O)O	PLCG1	No interaction	Interaction	Interaction	Interaction	0.08	0.2	0.0784314	0.119477	3
GP-2a	Cc1ccc-2c(Cc3c(nn(c-23)-c2ccc(Cl)cc2Cl)C(=O)NC2CCCCC2)c1	CCR2	No interaction	Interaction	Interaction	Interaction	0.08	0.2	0.0784314	0.119477	3
SANT-1	Cc1nn(c(C)c1C=NN2CCN(Cc3ccccc3)CC2)c4ccccc4	CSNK1A1	No interaction	Interaction	Interaction	Interaction	0.08	0.2	0.0784314	0.119477	3
SANT-1	Cc1nn(c(C)c1C=NN2CCN(Cc3ccccc3)CC2)c4ccccc4	CDK8	No interaction	Interaction	Interaction	Interaction	0.08	0.2	0.0784314	0.119477	3
embelin	CCCCCCCCCCCC1C(=O)C(=O)CC(=O)C1=O	PLK4	No interaction	Interaction	Interaction	Interaction	0.06	0.22	0.0784314	0.119477	3
PD-166793	CC(C)C(NS(=O)(=O)c1ccc(cc1)c2ccc(Br)cc2)C(=O)O	HTR1A	No interaction	Interaction	Interaction	Interaction	0.06	0.22	0.0784314	0.119477	3
midostaurin	CO[C@@H]1[C@@H](C[C@H]2O[C@]1(C)n1c3ccccc3c3c4CNC(=O)c4c4c5ccccc5n2c4c13)N(C)C(=O)c1ccccc1	TOP2A	No interaction	Interaction	Interaction	Interaction	0.06	0.22	0.0784314	0.119477	3
isotretinoin	CC(/C=C/C1=C(C)CCCC1(C)C)=C\C=C\C(C)=C/C(O)=O	PRKACA	No interaction	Interaction	Interaction	Interaction	0.06	0.22	0.0784314	0.119477	3
valsartan	CCCCC(=O)N(Cc1ccc(cc1)-c1ccccc1-c1nn[nH]n1)[C@@H](C(C)C)C(O)=O	KCNQ1	No interaction	Interaction	Interaction	Interaction	0.02	0.26	0.0784314	0.119477	3
nimesulide	CS(=O)(=O)Nc1ccc(cc1Oc1ccccc1)[N+]([O-])=O	PTGFR	No interaction	Interaction	Interaction	Interaction	0.24	0.04	0.0784314	0.119477	3
NVP-TAE684	COc1cc(ccc1Nc1ncc(Cl)c(Nc2ccccc2S(=O)(=O)C(C)C)n1)N1CCC(CC1)N1CCN(C)CC1	JUN	No interaction	Interaction	Interaction	Interaction	0.04	0.24	0.0784314	0.119477	3
pyrrolidine-dithiocarbamate	SC(=S)N1CCCC1	SMO	No interaction	Interaction	Interaction	Interaction	0.04	0.24	0.0784314	0.119477	3
XL-147	Cc1ccc(cc1)S(=O)(=O)Nc1nc2ccccc2nc1Nc1ccc2nsnc2c1	DRD4	No interaction	Interaction	No interaction	Interaction	0.26	0	0.0980392	0.119346	2
LY-303511	O=c1cc(oc2c(cccc12)-c1ccccc1)N1CCNCC1	ADRA1A	No interaction	Interaction	No interaction	Interaction	0.26	0	0.0980392	0.119346	2
XL-147	Cc1ccc(cc1)S(=O)(=O)Nc1nc2ccccc2nc1Nc1ccc2nsnc2c1	DRD3	No interaction	Interaction	No interaction	Interaction	0.26	0	0.0980392	0.119346	2
pseudoephedrine	CN[C@@H](C)[C@@H](O)c1ccccc1	TGFBR1	No interaction	Interaction	No interaction	Interaction	0.26	0	0.0980392	0.119346	2
CGP-52411	O=C1NC(=O)c2cc(Nc3ccccc3)c(Nc3ccccc3)cc12	CACNA1A	No interaction	Interaction	Interaction	Interaction	0.24	0.02	0.0980392	0.119346	3
dexrazoxane	C[C@@H](CN1CC(=O)NC(=O)C1)N1CC(=O)NC(=O)C1	TGFBR1	No interaction	Interaction	Interaction	Interaction	0.24	0.02	0.0980392	0.119346	3
WYE-125132	CNC(=O)Nc1ccc(cc1)-c1nc(N2CC3CCC(C2)O3)c2cnn(C3CCC4(CC3)OCCO4)c2n1	CSNK1D	No interaction	Interaction	Interaction	Interaction	0.24	0.02	0.0980392	0.119346	3
PCA-4248	COC(=O)C1=C(C)NC(C)=C(C1C)C(=O)OCCSc1ccccc1	NR3C2	No interaction	Interaction	Interaction	Interaction	0.22	0.04	0.0980392	0.119346	3
CGP-52411	O=C1NC(=O)c2cc(Nc3ccccc3)c(Nc3ccccc3)cc12	FGFR3	No interaction	Interaction	Interaction	Interaction	0.22	0.04	0.0980392	0.119346	3
AS-703026	OC[C@@H](O)CNC(=O)c1ccncc1Nc1ccc(I)cc1F	HTR1B	No interaction	Interaction	Interaction	Interaction	0.22	0.04	0.0980392	0.119346	3
JNJ-10191584	CN1CCN(CC1)C(=O)c1nc2ccc(Cl)cc2[nH]1	MAPK11	No interaction	Interaction	Interaction	Interaction	0.22	0.04	0.0980392	0.119346	3
bosutinib	COc1cc(Nc2c(cnc3cc(OCCCN4CCN(C)CC4)c(OC)cc23)C#N)c(Cl)cc1Cl	CAMK2A	No interaction	Interaction	Interaction	Interaction	0.22	0.04	0.0980392	0.119346	3
PQ-401	COc1ccc(Cl)cc1NC(=O)Nc1cc(C)nc2ccccc12	CHUK	No interaction	Interaction	Interaction	Interaction	0.2	0.06	0.0980392	0.119346	3
KN-62	CN(C(Cc1ccc(OS(=O)(=O)c2cccc3cnccc23)cc1)C(=O)N4CCN(CC4)c5ccccc5)S(=O)(=O)c6cccc7cnccc67	NGFR	No interaction	Interaction	Interaction	Interaction	0.2	0.06	0.0980392	0.119346	3
DMSO	CS(C)=O	PARP1	No interaction	Interaction	Interaction	Interaction	0.2	0.06	0.0980392	0.119346	3
salvinorin-a	COC(=O)[C@@H]1C[C@H](OC(C)=O)C(=O)[C@H]2[C@@]1(C)CC[C@H]1C(=O)O[C@@H](C[C@]21C)c1ccoc1	RARB	No interaction	Interaction	Interaction	Interaction	0.2	0.06	0.0980392	0.119346	3
raclopride	CCN1CCC[C@H]1CNC(=O)c1c(O)c(Cl)cc(Cl)c1OC	DRD4	No interaction	Interaction	Interaction	Interaction	0.2	0.06	0.0980392	0.119346	3
GP-1a	Cc1ccc-2c(Cc3c(nn(c-23)-c2ccc(Cl)cc2Cl)C(=O)NN2CCCCC2)c1	HTR7	No interaction	Interaction	Interaction	Interaction	0.2	0.06	0.0980392	0.119346	3
BIX-02188	Clc1ccc(Cl)c(SCC(=O)N\N=C\c2ccc[nH]2)c1	HTR6	No interaction	Interaction	Interaction	Interaction	0.2	0.06	0.0980392	0.119346	3
SU-4312	CN(C)c1ccc(cc1)\C=C1/C(=O)Nc2ccccc12	GRM1	No interaction	Interaction	Interaction	Interaction	0.2	0.06	0.0980392	0.119346	3
pifithrin	Cc1ccc(cc1)c2cn3c4CCCCc4sc3n2	NCOA1	No interaction	Interaction	Interaction	Interaction	0.2	0.06	0.0980392	0.119346	3
L-733060	FC(F)(F)c1cc(CO[C@H]2CCCN[C@H]2c2ccccc2)cc(c1)C(F)(F)F	ACVR1C	No interaction	Interaction	Interaction	Interaction	0.2	0.06	0.0980392	0.119346	3
apigenin	Oc1ccc(cc1)-c1cc(=O)c2c(O)cc(O)cc2o1	MYC	No interaction	Interaction	Interaction	Interaction	0.18	0.08	0.0980392	0.119346	3
RS-102221	COc1cc(OC)c(cc1NS(=O)(=O)c1ccc(cc1)C(F)(F)F)C(=O)CCCCN1CCC2(CC1)NC(=O)NC2=O	RAF1	No interaction	Interaction	Interaction	Interaction	0.18	0.08	0.0980392	0.119346	3
zibotentan	COc1nc(C)cnc1NS(=O)(=O)c1cccnc1-c1ccc(cc1)-c1nnco1	CHRM2	No interaction	Interaction	Interaction	Interaction	0.18	0.08	0.0980392	0.119346	3
metoclopramide	CCN(CC)CCNC(=O)c1cc(Cl)c(N)cc1OC	CHRM4	No interaction	Interaction	Interaction	Interaction	0.18	0.08	0.0980392	0.119346	3
WZ-3146	CN1CCN(CC1)c1ccc(Nc2ncc(Cl)c(Oc3cccc(NC(=O)C=C)c3)n2)cc1	NR3C2	No interaction	Interaction	Interaction	Interaction	0.18	0.08	0.0980392	0.119346	3
KN-62	CN(C(Cc1ccc(OS(=O)(=O)c2cccc3cnccc23)cc1)C(=O)N4CCN(CC4)c5ccccc5)S(=O)(=O)c6cccc7cnccc67	ELANE	No interaction	Interaction	Interaction	Interaction	0.18	0.08	0.0980392	0.119346	3
NGB-2904	Clc1cccc(N2CCN(CCCCNC(=O)c3ccc-4c(Cc5ccccc-45)c3)CC2)c1Cl	MMP3	No interaction	Interaction	Interaction	Interaction	0.18	0.08	0.0980392	0.119346	3
Ro-08-2750	Cc1cc2nc3c(nc(=O)[nH]c3=O)n(C)c2cc1C=O	PTGER1	No interaction	Interaction	Interaction	Interaction	0.18	0.08	0.0980392	0.119346	3
metoclopramide	CCN(CC)CCNC(=O)c1cc(Cl)c(N)cc1OC	ADRA1B	No interaction	Interaction	Interaction	Interaction	0.18	0.08	0.0980392	0.119346	3
ITE	COC(=O)c1csc(n1)C(=O)c2c[nH]c3ccccc23	MAP2K2	No interaction	Interaction	Interaction	Interaction	0.18	0.08	0.0980392	0.119346	3
Ro-08-2750	Cc1cc2nc3c(nc(=O)[nH]c3=O)n(C)c2cc1C=O	PTGFR	No interaction	Interaction	Interaction	Interaction	0.18	0.08	0.0980392	0.119346	3
salvinorin-a	COC(=O)[C@@H]1C[C@H](OC(C)=O)C(=O)[C@H]2[C@@]1(C)CC[C@H]1C(=O)O[C@@H](C[C@]21C)c1ccoc1	PTGER2	No interaction	Interaction	Interaction	Interaction	0.18	0.08	0.0980392	0.119346	3
afatinib	CN(C)C\C=C\C(=O)Nc1cc2c(Nc3ccc(F)c(Cl)c3)ncnc2cc1O[C@H]1CCOC1	PLA2G4A	No interaction	Interaction	Interaction	Interaction	0.18	0.08	0.0980392	0.119346	3
LY-225910	CC(C)Oc1cccc(c1)-n1c(CCc2c[nH]c3ccc(Br)cc23)nc2ccccc2c1=O	HTR6	No interaction	Interaction	Interaction	Interaction	0.18	0.08	0.0980392	0.119346	3
JLK-6	COc1oc(=O)c2cc(N)ccc2c1Cl	ACVR1C	No interaction	Interaction	Interaction	Interaction	0.18	0.08	0.0980392	0.119346	3
GYKI-52466	CC1=NN=C(c2ccc(N)cc2)c2cc3OCOc3cc2C1	CHUK	No interaction	Interaction	Interaction	Interaction	0.16	0.1	0.0980392	0.119346	3
picotamide	COc1ccc(cc1C(=O)NCc1cccnc1)C(=O)NCc1cccnc1	CHUK	No interaction	Interaction	Interaction	Interaction	0.16	0.1	0.0980392	0.119346	3
AT-7519	Clc1cccc(Cl)c1C(=O)Nc1c[nH]nc1C(=O)NC1CCNCC1	BIRC5	No interaction	Interaction	Interaction	Interaction	0.16	0.1	0.0980392	0.119346	3
GSK-0660	COC(=O)c1sccc1S(=O)(=O)Nc1ccc(Nc2ccccc2)cc1OC	FGF1	No interaction	Interaction	Interaction	Interaction	0.16	0.1	0.0980392	0.119346	3
metoclopramide	CCN(CC)CCNC(=O)c1cc(Cl)c(N)cc1OC	CHRM5	No interaction	Interaction	Interaction	Interaction	0.16	0.1	0.0980392	0.119346	3
salvinorin-a	COC(=O)[C@@H]1C[C@H](OC(C)=O)C(=O)[C@H]2[C@@]1(C)CC[C@H]1C(=O)O[C@@H](C[C@]21C)c1ccoc1	BCL2	No interaction	Interaction	Interaction	Interaction	0.16	0.1	0.0980392	0.119346	3
XMD-1150	COc1cc(ccc1Nc1ncc2N(C)C(=O)c3ccccc3N(C)c2n1)C(=O)N1CCC(CC1)N1CCN(C)CC1	ADRA2B	No interaction	Interaction	Interaction	Interaction	0.16	0.1	0.0980392	0.119346	3
metoclopramide	CCN(CC)CCNC(=O)c1cc(Cl)c(N)cc1OC	CHRM3	No interaction	Interaction	Interaction	Interaction	0.16	0.1	0.0980392	0.119346	3
GW-405833	COc1ccc2n(C(=O)c3cccc(Cl)c3Cl)c(C)c(CCN3CCOCC3)c2c1	DRD1	No interaction	Interaction	Interaction	Interaction	0.16	0.1	0.0980392	0.119346	3
metoclopramide	CCN(CC)CCNC(=O)c1cc(Cl)c(N)cc1OC	ADRA1D	No interaction	Interaction	Interaction	Interaction	0.16	0.1	0.0980392	0.119346	3
SB-222200	CC[C@H](NC(=O)c1c(C)c(nc2ccccc12)-c1ccccc1)c1ccccc1	HTR1D	No interaction	Interaction	Interaction	Interaction	0.16	0.1	0.0980392	0.119346	3
nefazodone	CCc1nn(CCCN2CCN(CC2)c2cccc(Cl)c2)c(=O)n1CCOc1ccccc1	HTR1E	No interaction	Interaction	Interaction	Interaction	0.16	0.1	0.0980392	0.119346	3
SKI-II	Oc1ccc(Nc2nc(cs2)-c2ccc(Cl)cc2)cc1	ADORA1	No interaction	Interaction	Interaction	Interaction	0.16	0.1	0.0980392	0.119346	3
remoxipride	CCN1CCC[C@H]1CNC(=O)c1c(OC)ccc(Br)c1OC	SSTR1	No interaction	Interaction	Interaction	Interaction	0.16	0.1	0.0980392	0.119346	3
remoxipride	CCN1CCC[C@H]1CNC(=O)c1c(OC)ccc(Br)c1OC	SSTR2	No interaction	Interaction	Interaction	Interaction	0.16	0.1	0.0980392	0.119346	3
remoxipride	CCN1CCC[C@H]1CNC(=O)c1c(OC)ccc(Br)c1OC	SSTR4	No interaction	Interaction	Interaction	Interaction	0.16	0.1	0.0980392	0.119346	3
remoxipride	CCN1CCC[C@H]1CNC(=O)c1c(OC)ccc(Br)c1OC	SSTR3	No interaction	Interaction	Interaction	Interaction	0.16	0.1	0.0980392	0.119346	3
SB-222200	CC[C@H](NC(=O)c1c(C)c(nc2ccccc12)-c1ccccc1)c1ccccc1	HTR7	No interaction	Interaction	Interaction	Interaction	0.16	0.1	0.0980392	0.119346	3
XMD-1150	COc1cc(ccc1Nc1ncc2N(C)C(=O)c3ccccc3N(C)c2n1)C(=O)N1CCC(CC1)N1CCN(C)CC1	HRH1	No interaction	Interaction	Interaction	Interaction	0.16	0.1	0.0980392	0.119346	3
RS-504393	Cc1oc(nc1CCN1CCC2(CC1)OC(=O)Nc1ccc(C)cc21)-c1ccccc1	GSK3A	No interaction	Interaction	Interaction	Interaction	0.16	0.1	0.0980392	0.119346	3
epirizole	COc1cc(C)nn1-c1nc(C)cc(OC)n1	JAK3	No interaction	Interaction	Interaction	Interaction	0.16	0.1	0.0980392	0.119346	3
PP-1	Cc1ccc(cc1)-c1nn(c2ncnc(N)c12)C(C)(C)C	PLK1	No interaction	Interaction	Interaction	Interaction	0.16	0.1	0.0980392	0.119346	3
dihydrexidine	Oc1cc2CC[C@H]3NCc4ccccc4[C@@H]3c2cc1O	STK4	No interaction	Interaction	Interaction	Interaction	0.16	0.1	0.0980392	0.119346	3
TG-101348	Cc1cnc(Nc2ccc(OCCN3CCCC3)cc2)nc1Nc1cccc(c1)S(=O)(=O)NC(C)(C)C	SLC7A11	No interaction	Interaction	Interaction	Interaction	0.16	0.1	0.0980392	0.119346	3
reversine	C1CCC(CC1)Nc2nc(Nc3ccc(cc3)N4CCOCC4)nc5[nH]cnc25	CAMK2A	No interaction	Interaction	Interaction	Interaction	0.16	0.1	0.0980392	0.119346	3
NPC-15199	CC(C)CC(NC(=O)OCC1c2ccccc2-c3ccccc13)C(=O)O	NGF	No interaction	Interaction	Interaction	Interaction	0.14	0.12	0.0980392	0.119346	3
apigenin	Oc1ccc(cc1)-c1cc(=O)c2c(O)cc(O)cc2o1	ESR1	No interaction	Interaction	Interaction	Interaction	0.14	0.12	0.0980392	0.119346	3
PCA-4248	COC(=O)C1=C(C)NC(C)=C(C1C)C(=O)OCCSc1ccccc1	ITGB3	No interaction	Interaction	Interaction	Interaction	0.14	0.12	0.0980392	0.119346	3
JNJ-10191584	CN1CCN(CC1)C(=O)c1nc2ccc(Cl)cc2[nH]1	ADRB1	No interaction	Interaction	Interaction	Interaction	0.14	0.12	0.0980392	0.119346	3
JTE-013	CC(C)c1cc(NNC(=O)Nc2cc(Cl)nc(Cl)c2)nc2n(C)nc(C)c12	HTR1A	No interaction	Interaction	Interaction	Interaction	0.14	0.12	0.0980392	0.119346	3
SB-239063	COc1nccc(n1)-c1c(ncn1[C@H]1CC[C@H](O)CC1)-c1ccc(F)cc1	COX5B	No interaction	Interaction	Interaction	Interaction	0.14	0.12	0.0980392	0.119346	3
Ro-10-5824	Cc1ncc(CN2CCC(=CC2)c2ccccc2)c(N)n1	CFTR	No interaction	Interaction	Interaction	Interaction	0.14	0.12	0.0980392	0.119346	3
valsartan	CCCCC(=O)N(Cc1ccc(cc1)-c1ccccc1-c1nn[nH]n1)[C@@H](C(C)C)C(O)=O	ATF4	No interaction	Interaction	Interaction	Interaction	0.14	0.12	0.0980392	0.119346	3
JTE-013	CC(C)c1cc(NNC(=O)Nc2cc(Cl)nc(Cl)c2)nc2n(C)nc(C)c12	HTR2C	No interaction	Interaction	Interaction	Interaction	0.14	0.12	0.0980392	0.119346	3
pifithrin	Cc1ccc(cc1)c2cn3c4CCCCc4sc3n2	PLA2G4A	No interaction	Interaction	Interaction	Interaction	0.14	0.12	0.0980392	0.119346	3
cediranib	COc1cc2c(Oc3ccc4[nH]c(C)cc4c3F)ncnc2cc1OCCCN1CCCC1	HTR6	No interaction	Interaction	Interaction	Interaction	0.14	0.12	0.0980392	0.119346	3
acetyl-farnesyl-cysteine	CC(=O)N[C@@H](CSC\C=C(/C)CC\C=C(/C)CCC=C(C)C)C(O)=O	PRKDC	No interaction	Interaction	Interaction	Interaction	0.14	0.12	0.0980392	0.119346	3
WZ-3146	CN1CCN(CC1)c1ccc(Nc2ncc(Cl)c(Oc3cccc(NC(=O)C=C)c3)n2)cc1	NR1H4	No interaction	Interaction	Interaction	Interaction	0.14	0.12	0.0980392	0.119346	3
desmethylclozapine	Clc1ccc2Nc3ccccc3C(=Nc2c1)N1CCNCC1	PDGFD	No interaction	Interaction	Interaction	Interaction	0.14	0.12	0.0980392	0.119346	3
nicotinamide	NC(=O)c1cccnc1	IKBKB	No interaction	Interaction	Interaction	Interaction	0.12	0.14	0.0980392	0.119346	3
PSB-11	CC[C@@H]1CN2C(=N1)c1[nH]c(nc1N(C)C2=O)-c1ccccc1	RAF1	No interaction	Interaction	Interaction	Interaction	0.12	0.14	0.0980392	0.119346	3
roscovitine	CC[C@H](CO)Nc1nc(NCc2ccccc2)c2ncn(C(C)C)c2n1	RAF1	No interaction	Interaction	Interaction	Interaction	0.12	0.14	0.0980392	0.119346	3
epirizole	COc1cc(C)nn1-c1nc(C)cc(OC)n1	PRKCG	No interaction	Interaction	Interaction	Interaction	0.12	0.14	0.0980392	0.119346	3
XMD-1150	COc1cc(ccc1Nc1ncc2N(C)C(=O)c3ccccc3N(C)c2n1)C(=O)N1CCC(CC1)N1CCN(C)CC1	ELANE	No interaction	Interaction	Interaction	Interaction	0.12	0.14	0.0980392	0.119346	3
nicotinamide	NC(=O)c1cccnc1	FURIN	No interaction	Interaction	Interaction	Interaction	0.12	0.14	0.0980392	0.119346	3
cediranib	COc1cc2c(Oc3ccc4[nH]c(C)cc4c3F)ncnc2cc1OCCCN1CCCC1	ADRA2C	No interaction	Interaction	Interaction	Interaction	0.12	0.14	0.0980392	0.119346	3
T-0901317	OC(c1ccc(cc1)N(CC(F)(F)F)S(=O)(=O)c1ccccc1)(C(F)(F)F)C(F)(F)F	ATF3	No interaction	Interaction	Interaction	Interaction	0.12	0.14	0.0980392	0.119346	3
PHA-793887	CC(C)CC(=O)Nc1n[nH]c2c1CN(C(=O)C1CCN(C)CC1)C2(C)C	DRD5	No interaction	Interaction	Interaction	Interaction	0.12	0.14	0.0980392	0.119346	3
metoclopramide	CCN(CC)CCNC(=O)c1cc(Cl)c(N)cc1OC	SSTR1	No interaction	Interaction	Interaction	Interaction	0.12	0.14	0.0980392	0.119346	3
metoclopramide	CCN(CC)CCNC(=O)c1cc(Cl)c(N)cc1OC	SSTR2	No interaction	Interaction	Interaction	Interaction	0.12	0.14	0.0980392	0.119346	3
metoclopramide	CCN(CC)CCNC(=O)c1cc(Cl)c(N)cc1OC	SSTR4	No interaction	Interaction	Interaction	Interaction	0.12	0.14	0.0980392	0.119346	3
metoclopramide	CCN(CC)CCNC(=O)c1cc(Cl)c(N)cc1OC	SSTR3	No interaction	Interaction	Interaction	Interaction	0.12	0.14	0.0980392	0.119346	3
propofol	CC(C)c1cccc(C(C)C)c1O	OPRK1	No interaction	Interaction	Interaction	Interaction	0.12	0.14	0.0980392	0.119346	3
leflunomide	Cc1oncc1C(=O)Nc1ccc(cc1)C(F)(F)F	PLA2G4A	No interaction	Interaction	Interaction	Interaction	0.12	0.14	0.0980392	0.119346	3
LY-456236	COc1ccc(Nc2ncnc3ccc(OC)cc23)cc1	SHH	No interaction	Interaction	Interaction	Interaction	0.12	0.14	0.0980392	0.119346	3
pheniramine	CN(C)CCC(c1ccccc1)c1ccccn1	MAP3K2	No interaction	Interaction	Interaction	Interaction	0.12	0.14	0.0980392	0.119346	3
remoxipride	CCN1CCC[C@H]1CNC(=O)c1c(OC)ccc(Br)c1OC	PLK4	No interaction	Interaction	Interaction	Interaction	0.1	0.16	0.0980392	0.119346	3
levomepromazine	COc1ccc2Sc3ccccc3N(C[C@H](C)CN(C)C)c2c1	LTF	No interaction	Interaction	Interaction	Interaction	0.1	0.16	0.0980392	0.119346	3
brimonidine	Brc1c(NC2=NCCN2)ccc2nccnc12	ELANE	No interaction	Interaction	Interaction	Interaction	0.1	0.16	0.0980392	0.119346	3
nitrocaramiphen	CCN(CC)CCOC(=O)C1(CCCC1)c1ccc(cc1)[N+]([O-])=O	CSF1	No interaction	Interaction	Interaction	Interaction	0.1	0.16	0.0980392	0.119346	3
valsartan	CCCCC(=O)N(Cc1ccc(cc1)-c1ccccc1-c1nn[nH]n1)[C@@H](C(C)C)C(O)=O	ADORA2A	No interaction	Interaction	Interaction	Interaction	0.1	0.16	0.0980392	0.119346	3
OSI-027	COc1cccc2cc([nH]c12)-c1nc([C@@H]2CC[C@@H](CC2)C(O)=O)n2ncnc(N)c12	WEE1	No interaction	Interaction	Interaction	Interaction	0.1	0.16	0.0980392	0.119346	3
azithromycin	CC[C@H]1OC(=O)[C@H](C)[C@@H](O[C@H]2C[C@@](C)(OC)[C@@H](O)[C@H](C)O2)[C@H](C)[C@@H](O[C@@H]2O[C@H](C)C[C@@H]([C@H]2O)N(C)C)[C@](C)(O)C[C@@H](C)CN(C)[C@H](C)[C@@H](O)[C@]1(C)O	SSTR5	No interaction	Interaction	Interaction	Interaction	0.1	0.16	0.0980392	0.119346	3
MEK1-2-inhibitor	N\C(Sc1ccc(N)cc1)=C(\C#N)c1ccccc1C(F)(F)F	SHH	No interaction	Interaction	Interaction	Interaction	0.1	0.16	0.0980392	0.119346	3
JTE-013	CC(C)c1cc(NNC(=O)Nc2cc(Cl)nc(Cl)c2)nc2n(C)nc(C)c12	HIF1A	No interaction	Interaction	Interaction	Interaction	0.1	0.16	0.0980392	0.119346	3
buphenine	CC(CCc1ccccc1)NC(C)C(O)c1ccc(O)cc1	SIRT1	No interaction	Interaction	Interaction	Interaction	0.1	0.16	0.0980392	0.119346	3
GP-1a	Cc1ccc-2c(Cc3c(nn(c-23)-c2ccc(Cl)cc2Cl)C(=O)NN2CCCCC2)c1	PRKACA	No interaction	Interaction	Interaction	Interaction	0.08	0.18	0.0980392	0.119346	3
PHTPP	Oc1ccc(cc1)-c1c(nn2c(cc(nc12)C(F)(F)F)C(F)(F)F)-c1ccccc1	ADRA2C	No interaction	Interaction	Interaction	Interaction	0.08	0.18	0.0980392	0.119346	3
kenpaullone	Brc1ccc2[nH]c-3c(CC(=O)Nc4ccccc-34)c2c1	HTR7	No interaction	Interaction	Interaction	Interaction	0.08	0.18	0.0980392	0.119346	3
desmethylclozapine	Clc1ccc2Nc3ccccc3C(=Nc2c1)N1CCNCC1	ITGB3	No interaction	Interaction	Interaction	Interaction	0.06	0.2	0.0980392	0.119346	3
dacinostat	OCCN(CCc1c[nH]c2ccccc12)Cc1ccc(\C=C\C(=O)NO)cc1	RARA	No interaction	Interaction	Interaction	Interaction	0.06	0.2	0.0980392	0.119346	3
YM-298198	CN(C1CCCCC1)C(=O)c1sc2nc3ccc(N)cc3n2c1C	PRKACA	No interaction	Interaction	Interaction	Interaction	0.06	0.2	0.0980392	0.119346	3
dovitinib	CN1CCN(CC1)c1ccc2nc([nH]c2c1)-c1c(N)c2c(F)cccc2[nH]c1=O	PLA2G4A	No interaction	Interaction	Interaction	Interaction	0.06	0.2	0.0980392	0.119346	3
parthenolide-(alternate-stereo)	C\C1=C/CC[C@@]2(C)O[C@@H]2[C@H]2OC(=O)C(=C)[C@@H]2CC1	PLK4	No interaction	Interaction	Interaction	Interaction	0.04	0.22	0.0980392	0.119346	3
obatoclax	COC1=CC(=N\C\1=C/c1[nH]c(C)cc1C)c1cc2ccccc2[nH]1	CHRM5	No interaction	Interaction	Interaction	Interaction	0.04	0.22	0.0980392	0.119346	3
obatoclax	COC1=CC(=N\C\1=C/c1[nH]c(C)cc1C)c1cc2ccccc2[nH]1	CHRM3	No interaction	Interaction	Interaction	Interaction	0.04	0.22	0.0980392	0.119346	3
obatoclax	COC1=CC(=N\C\1=C/c1[nH]c(C)cc1C)c1cc2ccccc2[nH]1	PTGER3	No interaction	Interaction	Interaction	Interaction	0.04	0.22	0.0980392	0.119346	3
GW-501516	Cc1nc(sc1CSc1ccc(OCC(O)=O)c(C)c1)-c1ccc(cc1)C(F)(F)F	RAF1	No interaction	Interaction	Interaction	Interaction	0.2	0.04	0.117647	0.119216	3
SU-4312	CN(C)c1ccc(cc1)\C=C1/C(=O)Nc2ccccc12	ITGA2B	No interaction	Interaction	Interaction	Interaction	0.2	0.04	0.117647	0.119216	3
WYE-125132	CNC(=O)Nc1ccc(cc1)-c1nc(N2CC3CCC(C2)O3)c2cnn(C3CCC4(CC3)OCCO4)c2n1	MET	No interaction	Interaction	Interaction	Interaction	0.2	0.04	0.117647	0.119216	3
levomepromazine	COc1ccc2Sc3ccccc3N(C[C@H](C)CN(C)C)c2c1	HTR1A	No interaction	Interaction	Interaction	Interaction	0.2	0.04	0.117647	0.119216	3
IRL-2500	CN(C(Cc1ccc(cc1)c2ccccc2)C(=O)NC(Cc3c[nH]c4ccccc34)C(=O)O)C(=O)c5cc(C)cc(C)c5	DRD2	No interaction	Interaction	Interaction	Interaction	0.2	0.04	0.117647	0.119216	3
everolimus	CO[C@@H]1C[C@H](C[C@@H](C)[C@@H]2CC(=O)[C@H](C)\C=C(C)\[C@@H](O)[C@@H](OC)C(=O)[C@H](C)C[C@H](C)\C=C\C=C\C=C(C)\[C@H](C[C@@H]3CC[C@@H](C)[C@@](O)(O3)C(=O)C(=O)N3CCCC[C@H]3C(=O)O2)OC)CC[C@H]1OCCO	HTR1D	No interaction	Interaction	Interaction	Interaction	0.2	0.04	0.117647	0.119216	3
torin-2	Nc1ccc(cn1)-c1ccc2ncc3ccc(=O)n(-c4cccc(c4)C(F)(F)F)c3c2c1	SSTR1	No interaction	Interaction	Interaction	Interaction	0.2	0.04	0.117647	0.119216	3
torin-2	Nc1ccc(cn1)-c1ccc2ncc3ccc(=O)n(-c4cccc(c4)C(F)(F)F)c3c2c1	SSTR2	No interaction	Interaction	Interaction	Interaction	0.2	0.04	0.117647	0.119216	3
torin-2	Nc1ccc(cn1)-c1ccc2ncc3ccc(=O)n(-c4cccc(c4)C(F)(F)F)c3c2c1	SSTR4	No interaction	Interaction	Interaction	Interaction	0.2	0.04	0.117647	0.119216	3
torin-2	Nc1ccc(cn1)-c1ccc2ncc3ccc(=O)n(-c4cccc(c4)C(F)(F)F)c3c2c1	SSTR3	No interaction	Interaction	Interaction	Interaction	0.2	0.04	0.117647	0.119216	3
CGP-52411	O=C1NC(=O)c2cc(Nc3ccccc3)c(Nc3ccccc3)cc12	PLA2G4A	No interaction	Interaction	Interaction	Interaction	0.2	0.04	0.117647	0.119216	3
epirizole	COc1cc(C)nn1-c1nc(C)cc(OC)n1	CDK5	No interaction	Interaction	Interaction	Interaction	0.2	0.04	0.117647	0.119216	3
GSK-3-inhibitor-IX	O\N=C1/C(Nc2ccccc12)=C1/C(=O)Nc2cc(Br)ccc12	SH2B3	No interaction	Interaction	Interaction	Interaction	0.2	0.04	0.117647	0.119216	3
saracatinib	CN1CCN(CCOc2cc(OC3CCOCC3)c3c(Nc4c5OCOc5ccc4Cl)ncnc3c2)CC1	IKBKB	No interaction	Interaction	Interaction	Interaction	0.14	0.1	0.117647	0.119216	3
palbociclib	CC(=O)c1c(C)c2cnc(Nc3ccc(cn3)N3CCNCC3)nc2n(C2CCCC2)c1=O	CHUK	No interaction	Interaction	Interaction	Interaction	0.14	0.1	0.117647	0.119216	3
JNJ-10191584	CN1CCN(CC1)C(=O)c1nc2ccc(Cl)cc2[nH]1	SRC	No interaction	Interaction	Interaction	Interaction	0.14	0.1	0.117647	0.119216	3
ruxolitinib	N#CC[C@H](C1CCCC1)n1cc(cn1)-c1ncnc2[nH]ccc12	HTR2C	No interaction	Interaction	Interaction	Interaction	0.14	0.1	0.117647	0.119216	3
torin-2	Nc1ccc(cn1)-c1ccc2ncc3ccc(=O)n(-c4cccc(c4)C(F)(F)F)c3c2c1	HTR2C	No interaction	Interaction	Interaction	Interaction	0.14	0.1	0.117647	0.119216	3
GSK-3-inhibitor-IX	O\N=C1/C(Nc2ccccc12)=C1/C(=O)Nc2cc(Br)ccc12	WEE1	No interaction	Interaction	Interaction	Interaction	0.14	0.1	0.117647	0.119216	3
tandutinib	COc1cc2c(ncnc2cc1OCCCN1CCCCC1)N1CCN(CC1)C(=O)Nc1ccc(OC(C)C)cc1	AGTR1	No interaction	Interaction	Interaction	Interaction	0.14	0.1	0.117647	0.119216	3
SCH-58261	Nc1nc2n(CCc3ccccc3)ncc2c2nc(nn12)-c1ccco1	SSTR1	No interaction	Interaction	Interaction	Interaction	0.14	0.1	0.117647	0.119216	3
SCH-58261	Nc1nc2n(CCc3ccccc3)ncc2c2nc(nn12)-c1ccco1	SSTR2	No interaction	Interaction	Interaction	Interaction	0.14	0.1	0.117647	0.119216	3
SCH-58261	Nc1nc2n(CCc3ccccc3)ncc2c2nc(nn12)-c1ccco1	SSTR4	No interaction	Interaction	Interaction	Interaction	0.14	0.1	0.117647	0.119216	3
SCH-58261	Nc1nc2n(CCc3ccccc3)ncc2c2nc(nn12)-c1ccco1	SSTR3	No interaction	Interaction	Interaction	Interaction	0.14	0.1	0.117647	0.119216	3
MRS-1220	Clc1ccc2nc(NC(=O)Cc3ccccc3)n3nc(nc3c2c1)-c1ccco1	PTGER4	No interaction	Interaction	Interaction	Interaction	0.14	0.1	0.117647	0.119216	3
axitinib	CNC(=O)c1ccccc1Sc1ccc2c(\C=C\c3ccccn3)n[nH]c2c1	MAP2K2	No interaction	Interaction	Interaction	Interaction	0.14	0.1	0.117647	0.119216	3
MRS-1220	Clc1ccc2nc(NC(=O)Cc3ccccc3)n3nc(nc3c2c1)-c1ccco1	PTGFR	No interaction	Interaction	Interaction	Interaction	0.14	0.1	0.117647	0.119216	3
MRS-1220	Clc1ccc2nc(NC(=O)Cc3ccccc3)n3nc(nc3c2c1)-c1ccco1	PTGER2	No interaction	Interaction	Interaction	Interaction	0.14	0.1	0.117647	0.119216	3
L-694247	CS(=O)(=O)Nc1ccc(Cc2noc(n2)-c2ccc3[nH]cc(CCN)c3c2)cc1	CSNK1A1	No interaction	Interaction	Interaction	Interaction	0.14	0.1	0.117647	0.119216	3
fasudil	O=S(=O)(N1CCCNCC1)c1cccc2cnccc12	CSNK1D	No interaction	Interaction	Interaction	Interaction	0.14	0.1	0.117647	0.119216	3
pazopanib	CN(c1ccc2c(C)n(C)nc2c1)c1ccnc(Nc2ccc(C)c(c2)S(N)(=O)=O)n1	HTR6	No interaction	Interaction	Interaction	Interaction	0.14	0.1	0.117647	0.119216	3
desmethylclozapine	Clc1ccc2Nc3ccccc3C(=Nc2c1)N1CCNCC1	CDK7	No interaction	Interaction	Interaction	Interaction	0.14	0.1	0.117647	0.119216	3
purmorphamine	C1CCC(CC1)n1cnc2c(Nc3ccc(cc3)N3CCOCC3)nc(Oc3cccc4ccccc34)nc12	TEK	No interaction	Interaction	Interaction	Interaction	0.14	0.1	0.117647	0.119216	3
luzindole	CC(=O)NCCc1c(Cc2ccccc2)[nH]c2ccccc12	JDP2	No interaction	Interaction	Interaction	Interaction	0.14	0.1	0.117647	0.119216	3
JTE-013	CC(C)c1cc(NNC(=O)Nc2cc(Cl)nc(Cl)c2)nc2n(C)nc(C)c12	ESR2	No interaction	Interaction	Interaction	Interaction	0.14	0.1	0.117647	0.119216	3
m-3M3FBS	Cc1cc(C)c(c(C)c1)S(=O)(=O)Nc1cccc(c1)C(F)(F)F	STK10	No interaction	Interaction	Interaction	Interaction	0.1	0.14	0.117647	0.119216	3
VX-745	Fc1ccc(Sc2ccc3c(-c4c(Cl)cccc4Cl)c(=O)ncn3n2)c(F)c1	MMP2	No interaction	Interaction	Interaction	Interaction	0.1	0.14	0.117647	0.119216	3
cediranib	COc1cc2c(Oc3ccc4[nH]c(C)cc4c3F)ncnc2cc1OCCCN1CCCC1	PARP1	No interaction	Interaction	Interaction	Interaction	0.1	0.14	0.117647	0.119216	3
VX-745	Fc1ccc(Sc2ccc3c(-c4c(Cl)cccc4Cl)c(=O)ncn3n2)c(F)c1	BRAF	No interaction	Interaction	Interaction	Interaction	0.1	0.14	0.117647	0.119216	3
torin-2	Nc1ccc(cn1)-c1ccc2ncc3ccc(=O)n(-c4cccc(c4)C(F)(F)F)c3c2c1	PRKACA	No interaction	Interaction	Interaction	Interaction	0.1	0.14	0.117647	0.119216	3
m-3M3FBS	Cc1cc(C)c(c(C)c1)S(=O)(=O)Nc1cccc(c1)C(F)(F)F	ADRA2B	No interaction	Interaction	Interaction	Interaction	0.1	0.14	0.117647	0.119216	3
ZSTK-474	FC(F)c1nc2ccccc2n1-c1nc(nc(n1)N1CCOCC1)N1CCOCC1	FGFR4	No interaction	Interaction	Interaction	Interaction	0.1	0.14	0.117647	0.119216	3
m-3M3FBS	Cc1cc(C)c(c(C)c1)S(=O)(=O)Nc1cccc(c1)C(F)(F)F	ADRA1B	No interaction	Interaction	Interaction	Interaction	0.1	0.14	0.117647	0.119216	3
m-3M3FBS	Cc1cc(C)c(c(C)c1)S(=O)(=O)Nc1cccc(c1)C(F)(F)F	TXK	No interaction	Interaction	Interaction	Interaction	0.1	0.14	0.117647	0.119216	3
m-3M3FBS	Cc1cc(C)c(c(C)c1)S(=O)(=O)Nc1cccc(c1)C(F)(F)F	FRK	No interaction	Interaction	Interaction	Interaction	0.1	0.14	0.117647	0.119216	3
m-3M3FBS	Cc1cc(C)c(c(C)c1)S(=O)(=O)Nc1cccc(c1)C(F)(F)F	TNK2	No interaction	Interaction	Interaction	Interaction	0.1	0.14	0.117647	0.119216	3
cediranib	COc1cc2c(Oc3ccc4[nH]c(C)cc4c3F)ncnc2cc1OCCCN1CCCC1	NR1H3	No interaction	Interaction	Interaction	Interaction	0.1	0.14	0.117647	0.119216	3
midostaurin	CO[C@@H]1[C@@H](C[C@H]2O[C@]1(C)n1c3ccccc3c3c4CNC(=O)c4c4c5ccccc5n2c4c13)N(C)C(=O)c1ccccc1	MAP3K2	No interaction	Interaction	Interaction	Interaction	0.1	0.14	0.117647	0.119216	3
cediranib	COc1cc2c(Oc3ccc4[nH]c(C)cc4c3F)ncnc2cc1OCCCN1CCCC1	MMP3	No interaction	Interaction	Interaction	Interaction	0.04	0.2	0.117647	0.119216	3
GW-311616	CC(C)C1[C@H]2[C@@H](CCN2C(=O)/C=C/CN3CCCCC3)N(C1=O)S(=O)(=O)C	CCNB1	No interaction	Interaction	Interaction	Interaction	0.04	0.2	0.117647	0.119216	3
JLK-6	COc1oc(=O)c2cc(N)ccc2c1Cl	NFATC1	No interaction	Interaction	No interaction	Interaction	0.24	0	0.117647	0.119216	2
erlotinib	COCCOc1cc2ncnc(Nc3cccc(c3)C#C)c2cc1OCCOC	TGFBR1	No interaction	Interaction	No interaction	Interaction	0.24	0	0.117647	0.119216	2
nobiletin	COc1ccc(cc1OC)-c1cc(=O)c2c(OC)c(OC)c(OC)c(OC)c2o1	NR1H4	No interaction	Interaction	No interaction	Interaction	0.24	0	0.117647	0.119216	2
CP-724714	COCC(=O)NC\C=C\c1ccc2ncnc(Nc3ccc(Oc4ccc(C)nc4)c(C)c3)c2c1	RAF1	No interaction	Interaction	Interaction	Interaction	0.22	0.02	0.117647	0.119216	3
iodophenpropit	Ic1ccc(CCNC(=N)SCCCc2c[nH]cn2)cc1	NTRK1	No interaction	Interaction	Interaction	Interaction	0.22	0.02	0.117647	0.119216	3
WYE-125132	CNC(=O)Nc1ccc(cc1)-c1nc(N2CC3CCC(C2)O3)c2cnn(C3CCC4(CC3)OCCO4)c2n1	ITGB3	No interaction	Interaction	Interaction	Interaction	0.22	0.02	0.117647	0.119216	3
GR-235	C\C=C1/C(=O)C[C@H]2[C@@H]3CCC4=CC(=O)CC[C@]4(C)[C@H]3CC[C@]12C	TGFBR1	No interaction	Interaction	Interaction	Interaction	0.22	0.02	0.117647	0.119216	3
oxymetazoline	Cc1cc(c(O)c(C)c1CC1=NCCN1)C(C)(C)C	NFATC1	No interaction	Interaction	Interaction	Interaction	0.18	0.06	0.117647	0.119216	3
GSK-0660	COC(=O)c1sccc1S(=O)(=O)Nc1ccc(Nc2ccccc2)cc1OC	CHRM2	No interaction	Interaction	Interaction	Interaction	0.18	0.06	0.117647	0.119216	3
TAK-715	CCc1nc(c(s1)-c1ccnc(NC(=O)c2ccccc2)c1)-c1cccc(C)c1	TOP2A	No interaction	Interaction	Interaction	Interaction	0.18	0.06	0.117647	0.119216	3
SB-222200	CC[C@H](NC(=O)c1c(C)c(nc2ccccc12)-c1ccccc1)c1ccccc1	DRD4	No interaction	Interaction	Interaction	Interaction	0.18	0.06	0.117647	0.119216	3
bosutinib	COc1cc(Nc2c(cnc3cc(OCCCN4CCN(C)CC4)c(OC)cc23)C#N)c(Cl)cc1Cl	DRD4	No interaction	Interaction	Interaction	Interaction	0.18	0.06	0.117647	0.119216	3
TAK-715	CCc1nc(c(s1)-c1ccnc(NC(=O)c2ccccc2)c1)-c1cccc(C)c1	ADRA1D	No interaction	Interaction	Interaction	Interaction	0.18	0.06	0.117647	0.119216	3
salvinorin-a	COC(=O)[C@@H]1C[C@H](OC(C)=O)C(=O)[C@H]2[C@@]1(C)CC[C@H]1C(=O)O[C@@H](C[C@]21C)c1ccoc1	RXRB	No interaction	Interaction	Interaction	Interaction	0.18	0.06	0.117647	0.119216	3
flavoxate	Cc1c(oc2c(cccc2c1=O)C(=O)OCCN1CCCCC1)-c1ccccc1	HRH1	No interaction	Interaction	Interaction	Interaction	0.18	0.06	0.117647	0.119216	3
SB-239063	COc1nccc(n1)-c1c(ncn1[C@H]1CC[C@H](O)CC1)-c1ccc(F)cc1	TGFBR1	No interaction	Interaction	Interaction	Interaction	0.18	0.06	0.117647	0.119216	3
PHTPP	Oc1ccc(cc1)-c1c(nn2c(cc(nc12)C(F)(F)F)C(F)(F)F)-c1ccccc1	TGFBR1	No interaction	Interaction	Interaction	Interaction	0.18	0.06	0.117647	0.119216	3
flavoxate	Cc1c(oc2c(cccc2c1=O)C(=O)OCCN1CCCCC1)-c1ccccc1	NCOA1	No interaction	Interaction	Interaction	Interaction	0.18	0.06	0.117647	0.119216	3
levomepromazine	COc1ccc2Sc3ccccc3N(C[C@H](C)CN(C)C)c2c1	HIF1A	No interaction	Interaction	Interaction	Interaction	0.18	0.06	0.117647	0.119216	3
luzindole	CC(=O)NCCc1c(Cc2ccccc2)[nH]c2ccccc12	INCENP	No interaction	Interaction	Interaction	Interaction	0.18	0.06	0.117647	0.119216	3
cholic-acid	C[C@H](CCC(O)=O)[C@H]1CC[C@H]2[C@@H]3[C@H](O)C[C@@H]4C[C@H](O)CC[C@]4(C)[C@H]3C[C@H](O)[C@]12C	CAMK2A	No interaction	Interaction	Interaction	Interaction	0.18	0.06	0.117647	0.119216	3
VX-745	Fc1ccc(Sc2ccc3c(-c4c(Cl)cccc4Cl)c(=O)ncn3n2)c(F)c1	SH2B3	No interaction	Interaction	Interaction	Interaction	0.18	0.06	0.117647	0.119216	3
iloperidone	COc1cc(ccc1OCCCN1CCC(CC1)c1noc2cc(F)ccc12)C(C)=O	NGF	No interaction	Interaction	Interaction	Interaction	0.16	0.08	0.117647	0.119216	3
iloperidone	COc1cc(ccc1OCCCN1CCC(CC1)c1noc2cc(F)ccc12)C(C)=O	NGFR	No interaction	Interaction	Interaction	Interaction	0.16	0.08	0.117647	0.119216	3
torin-2	Nc1ccc(cn1)-c1ccc2ncc3ccc(=O)n(-c4cccc(c4)C(F)(F)F)c3c2c1	HTR1A	No interaction	Interaction	Interaction	Interaction	0.16	0.08	0.117647	0.119216	3
GSK-0660	COC(=O)c1sccc1S(=O)(=O)Nc1ccc(Nc2ccccc2)cc1OC	CHRM5	No interaction	Interaction	Interaction	Interaction	0.16	0.08	0.117647	0.119216	3
GSK-0660	COC(=O)c1sccc1S(=O)(=O)Nc1ccc(Nc2ccccc2)cc1OC	ADRA2B	No interaction	Interaction	Interaction	Interaction	0.16	0.08	0.117647	0.119216	3
torin-2	Nc1ccc(cn1)-c1ccc2ncc3ccc(=O)n(-c4cccc(c4)C(F)(F)F)c3c2c1	ADRA2C	No interaction	Interaction	Interaction	Interaction	0.16	0.08	0.117647	0.119216	3
SB-222200	CC[C@H](NC(=O)c1c(C)c(nc2ccccc12)-c1ccccc1)c1ccccc1	DRD1	No interaction	Interaction	Interaction	Interaction	0.16	0.08	0.117647	0.119216	3
GP-2a	Cc1ccc-2c(Cc3c(nn(c-23)-c2ccc(Cl)cc2Cl)C(=O)NC2CCCCC2)c1	DRD1	No interaction	Interaction	Interaction	Interaction	0.16	0.08	0.117647	0.119216	3
JTE-907	CCCCCOc1c(OC)ccc2cc(C(=O)NCc3ccc4OCOc4c3)c(=O)[nH]c12	DRD1	No interaction	Interaction	Interaction	Interaction	0.16	0.08	0.117647	0.119216	3
GW-311616	CC(C)C1[C@H]2[C@@H](CCN2C(=O)/C=C/CN3CCCCC3)N(C1=O)S(=O)(=O)C	ADRA1D	No interaction	Interaction	Interaction	Interaction	0.16	0.08	0.117647	0.119216	3
somatostatin	C[C@@H](O)[C@@H]1NC(=O)[C@H](CCCCN)NC(=O)[C@H](Cc2c[nH]c3ccccc23)NC(=O)[C@H](Cc2ccccc2)NC(=O)[C@H](Cc2ccccc2)NC(=O)[C@H](CC(N)=O)NC(=O)[C@H](CCCCN)NC(=O)[C@H](CSSC[C@H](NC(=O)[C@H](CO)NC(=O)[C@@H](NC(=O)[C@H](Cc2ccccc2)NC1=O)[C@@H](C)O)C(O)=O)NC(=O)CNC(=O)[C@H](C)N	ADRA1B	No interaction	Interaction	Interaction	Interaction	0.16	0.08	0.117647	0.119216	3
Ro-10-5824	Cc1ncc(CN2CCC(=CC2)c2ccccc2)c(N)n1	OPRK1	No interaction	Interaction	Interaction	Interaction	0.16	0.08	0.117647	0.119216	3
scriptaid	ONC(=O)CCCCCN1C(=O)c2cccc3cccc(C1=O)c23	OPRK1	No interaction	Interaction	Interaction	Interaction	0.16	0.08	0.117647	0.119216	3
KU-55933	O=c1cc(oc(c1)-c1cccc2Sc3ccccc3Sc12)N1CCOCC1	PTGER3	No interaction	Interaction	Interaction	Interaction	0.16	0.08	0.117647	0.119216	3
KN-62	CN(C(Cc1ccc(OS(=O)(=O)c2cccc3cnccc23)cc1)C(=O)N4CCN(CC4)c5ccccc5)S(=O)(=O)c6cccc7cnccc67	PLK1	No interaction	Interaction	Interaction	Interaction	0.16	0.08	0.117647	0.119216	3
GDC-0941	CS(=O)(=O)N1CCN(Cc2cc3nc(nc(N4CCOCC4)c3s2)-c2cccc3[nH]ncc23)CC1	SIRT1	No interaction	Interaction	Interaction	Interaction	0.16	0.08	0.117647	0.119216	3
canertinib	Fc1ccc(Nc2ncnc3cc(OCCCN4CCOCC4)c(NC(=O)C=C)cc23)cc1Cl	CAMK2A	No interaction	Interaction	Interaction	Interaction	0.16	0.08	0.117647	0.119216	3
cediranib	COc1cc2c(Oc3ccc4[nH]c(C)cc4c3F)ncnc2cc1OCCCN1CCCC1	IKBKB	No interaction	Interaction	Interaction	Interaction	0.12	0.12	0.117647	0.119216	3
parthenolide-(alternate-stereo)	C\C1=C/CC[C@@]2(C)O[C@@H]2[C@H]2OC(=O)C(=C)[C@@H]2CC1	BIRC5	No interaction	Interaction	Interaction	Interaction	0.12	0.12	0.117647	0.119216	3
SB-218795	COC(=O)[C@H](NC(=O)c1cc(nc2ccccc12)-c1ccccc1)c1ccccc1	BIRC5	No interaction	Interaction	Interaction	Interaction	0.12	0.12	0.117647	0.119216	3
saracatinib	CN1CCN(CCOc2cc(OC3CCOCC3)c3c(Nc4c5OCOc5ccc4Cl)ncnc3c2)CC1	ITGA2B	No interaction	Interaction	Interaction	Interaction	0.12	0.12	0.117647	0.119216	3
SANT-1	Cc1nn(c(C)c1C=NN2CCN(Cc3ccccc3)CC2)c4ccccc4	MET	No interaction	Interaction	Interaction	Interaction	0.12	0.12	0.117647	0.119216	3
BIX-02188	Clc1ccc(Cl)c(SCC(=O)N\N=C\c2ccc[nH]2)c1	CHRM1	No interaction	Interaction	Interaction	Interaction	0.12	0.12	0.117647	0.119216	3
XMD-885	COc1cc(ccc1Nc1ncc2N(C)C(=O)c3ccccc3N(C)c2n1)N1CCN(C)CC1	DRD5	No interaction	Interaction	Interaction	Interaction	0.12	0.12	0.117647	0.119216	3
reversine	C1CCC(CC1)Nc2nc(Nc3ccc(cc3)N4CCOCC4)nc5[nH]cnc25	SSTR1	No interaction	Interaction	Interaction	Interaction	0.12	0.12	0.117647	0.119216	3
reversine	C1CCC(CC1)Nc2nc(Nc3ccc(cc3)N4CCOCC4)nc5[nH]cnc25	SSTR2	No interaction	Interaction	Interaction	Interaction	0.12	0.12	0.117647	0.119216	3
reversine	C1CCC(CC1)Nc2nc(Nc3ccc(cc3)N4CCOCC4)nc5[nH]cnc25	SSTR4	No interaction	Interaction	Interaction	Interaction	0.12	0.12	0.117647	0.119216	3
reversine	C1CCC(CC1)Nc2nc(Nc3ccc(cc3)N4CCOCC4)nc5[nH]cnc25	SSTR3	No interaction	Interaction	Interaction	Interaction	0.12	0.12	0.117647	0.119216	3
tyrphostin-AG-99	NC(=O)C(=C\c1ccc(O)c(O)c1)\C#N	MAP2K2	No interaction	Interaction	Interaction	Interaction	0.12	0.12	0.117647	0.119216	3
ZM-241385	Nc1nc(NCCc2ccc(O)cc2)nc2nc(nn12)-c1ccco1	PRKDC	No interaction	Interaction	Interaction	Interaction	0.12	0.12	0.117647	0.119216	3
SB-269970	CC1CCN(CC[C@H]2CCCN2S(=O)(=O)c2cccc(O)c2)CC1	CDK6	No interaction	Interaction	Interaction	Interaction	0.12	0.12	0.117647	0.119216	3
Ro-08-2750	Cc1cc2nc3c(nc(=O)[nH]c3=O)n(C)c2cc1C=O	STK4	No interaction	Interaction	Interaction	Interaction	0.12	0.12	0.117647	0.119216	3
LY-320135	COc1ccc(cc1)-c1oc2cc(OC)ccc2c1C(=O)c1ccc(cc1)C#N	ERBB4	No interaction	Interaction	Interaction	Interaction	0.12	0.12	0.117647	0.119216	3
nicotinamide	NC(=O)c1cccnc1	ERBB4	No interaction	Interaction	Interaction	Interaction	0.12	0.12	0.117647	0.119216	3
azithromycin	CC[C@H]1OC(=O)[C@H](C)[C@@H](O[C@H]2C[C@@](C)(OC)[C@@H](O)[C@H](C)O2)[C@H](C)[C@@H](O[C@@H]2O[C@H](C)C[C@@H]([C@H]2O)N(C)C)[C@](C)(O)C[C@@H](C)CN(C)[C@H](C)[C@@H](O)[C@]1(C)O	ESR1	No interaction	Interaction	Interaction	Interaction	0.08	0.16	0.117647	0.119216	3
saracatinib	CN1CCN(CCOc2cc(OC3CCOCC3)c3c(Nc4c5OCOc5ccc4Cl)ncnc3c2)CC1	MMP2	No interaction	Interaction	Interaction	Interaction	0.08	0.16	0.117647	0.119216	3
obatoclax	COC1=CC(=N\C\1=C/c1[nH]c(C)cc1C)c1cc2ccccc2[nH]1	FGFR4	No interaction	Interaction	Interaction	Interaction	0.08	0.16	0.117647	0.119216	3
tyrphostin-AG-99	NC(=O)C(=C\c1ccc(O)c(O)c1)\C#N	CDK8	No interaction	Interaction	Interaction	Interaction	0.08	0.16	0.117647	0.119216	3
naphazoline	C(C1=NCCN1)c1cccc2ccccc12	ELANE	No interaction	Interaction	Interaction	Interaction	0.06	0.18	0.117647	0.119216	3
purmorphamine	C1CCC(CC1)n1cnc2c(Nc3ccc(cc3)N3CCOCC3)nc(Oc3cccc4ccccc34)nc12	CSF1	No interaction	Interaction	Interaction	Interaction	0.06	0.18	0.117647	0.119216	3
leflunomide	Cc1oncc1C(=O)Nc1ccc(cc1)C(F)(F)F	SSTR5	No interaction	Interaction	Interaction	Interaction	0.06	0.18	0.117647	0.119216	3
GW-441756	Cn1cc(C=C2C(=O)Nc3cccnc23)c4ccccc14	PSEN1	No interaction	Interaction	Interaction	Interaction	0.06	0.18	0.117647	0.119216	3
motesanib	CC1(C)CNc2cc(NC(=O)c3cccnc3NCc3ccncc3)ccc12	HIF1A	No interaction	Interaction	Interaction	Interaction	0.06	0.18	0.117647	0.119216	3
YM-298198	CN(C1CCCCC1)C(=O)c1sc2nc3ccc(N)cc3n2c1C	CAMK2A	No interaction	Interaction	Interaction	Interaction	0.06	0.18	0.117647	0.119216	3
SB-269970	CC1CCN(CC[C@H]2CCCN2S(=O)(=O)c2cccc(O)c2)CC1	SGK1	No interaction	No interaction	Interaction	Interaction	0	0.24	0.117647	0.119216	2
epirizole	COc1cc(C)nn1-c1nc(C)cc(OC)n1	ROCK2	No interaction	Interaction	Interaction	Interaction	0.14	0.08	0.137255	0.119085	3
XMD-1150	COc1cc(ccc1Nc1ncc2N(C)C(=O)c3ccccc3N(C)c2n1)C(=O)N1CCC(CC1)N1CCN(C)CC1	CHRM4	No interaction	Interaction	Interaction	Interaction	0.14	0.08	0.137255	0.119085	3
saracatinib	CN1CCN(CCOc2cc(OC3CCOCC3)c3c(Nc4c5OCOc5ccc4Cl)ncnc3c2)CC1	CDK4	No interaction	Interaction	Interaction	Interaction	0.14	0.08	0.137255	0.119085	3
nafadotride	CCCCN1CCCC1CNC(=O)c1cc(C#N)c2ccccc2c1OC	DRD1	No interaction	Interaction	Interaction	Interaction	0.14	0.08	0.137255	0.119085	3
torin-2	Nc1ccc(cn1)-c1ccc2ncc3ccc(=O)n(-c4cccc(c4)C(F)(F)F)c3c2c1	ADRA1D	No interaction	Interaction	Interaction	Interaction	0.14	0.08	0.137255	0.119085	3
palbociclib	CC(=O)c1c(C)c2cnc(Nc3ccc(cn3)N3CCNCC3)nc2n(C2CCCC2)c1=O	SSTR1	No interaction	Interaction	Interaction	Interaction	0.14	0.08	0.137255	0.119085	3
palbociclib	CC(=O)c1c(C)c2cnc(Nc3ccc(cn3)N3CCNCC3)nc2n(C2CCCC2)c1=O	SSTR2	No interaction	Interaction	Interaction	Interaction	0.14	0.08	0.137255	0.119085	3
palbociclib	CC(=O)c1c(C)c2cnc(Nc3ccc(cn3)N3CCNCC3)nc2n(C2CCCC2)c1=O	SSTR4	No interaction	Interaction	Interaction	Interaction	0.14	0.08	0.137255	0.119085	3
palbociclib	CC(=O)c1c(C)c2cnc(Nc3ccc(cn3)N3CCNCC3)nc2n(C2CCCC2)c1=O	SSTR3	No interaction	Interaction	Interaction	Interaction	0.14	0.08	0.137255	0.119085	3
SANT-1	Cc1nn(c(C)c1C=NN2CCN(Cc3ccccc3)CC2)c4ccccc4	PTGER1	No interaction	Interaction	Interaction	Interaction	0.14	0.08	0.137255	0.119085	3
palbociclib	CC(=O)c1c(C)c2cnc(Nc3ccc(cn3)N3CCNCC3)nc2n(C2CCCC2)c1=O	SSTR5	No interaction	Interaction	Interaction	Interaction	0.14	0.08	0.137255	0.119085	3
oxymetazoline	Cc1cc(c(O)c(C)c1CC1=NCCN1)C(C)(C)C	PTGFR	No interaction	Interaction	Interaction	Interaction	0.14	0.08	0.137255	0.119085	3
GDC-0941	CS(=O)(=O)N1CCN(Cc2cc3nc(nc(N4CCOCC4)c3s2)-c2cccc3[nH]ncc23)CC1	PLA2G4A	No interaction	Interaction	Interaction	Interaction	0.14	0.08	0.137255	0.119085	3
nortriptyline	CNCCC=C1c2ccccc2CCc2ccccc12	TEK	No interaction	Interaction	Interaction	Interaction	0.14	0.08	0.137255	0.119085	3
L-694247	CS(=O)(=O)Nc1ccc(Cc2noc(n2)-c2ccc3[nH]cc(CCN)c3c2)cc1	PRKCD	No interaction	Interaction	Interaction	Interaction	0.14	0.08	0.137255	0.119085	3
T-0070907	[O-][N+](=O)c1ccc(Cl)c(c1)C(=O)Nc1ccncc1	SHH	No interaction	Interaction	Interaction	Interaction	0.14	0.08	0.137255	0.119085	3
CGP-52411	O=C1NC(=O)c2cc(Nc3ccccc3)c(Nc3ccccc3)cc12	JDP2	No interaction	Interaction	Interaction	Interaction	0.14	0.08	0.137255	0.119085	3
JTE-907	CCCCCOc1c(OC)ccc2cc(C(=O)NCc3ccc4OCOc4c3)c(=O)[nH]c12	ESR2	No interaction	Interaction	Interaction	Interaction	0.14	0.08	0.137255	0.119085	3
GR-235	C\C=C1/C(=O)C[C@H]2[C@@H]3CCC4=CC(=O)CC[C@]4(C)[C@H]3CC[C@]12C	CHRM2	No interaction	Interaction	Interaction	Interaction	0.08	0.14	0.137255	0.119085	3
LY-288513	Brc1ccc(NC(=O)N2NC(=O)[C@H]([C@@H]2c2ccccc2)c2ccccc2)cc1	TOP2A	No interaction	Interaction	Interaction	Interaction	0.08	0.14	0.137255	0.119085	3
SANT-1	Cc1nn(c(C)c1C=NN2CCN(Cc3ccccc3)CC2)c4ccccc4	ADRA2C	No interaction	Interaction	Interaction	Interaction	0.08	0.14	0.137255	0.119085	3
NVP-TAE684	COc1cc(ccc1Nc1ncc(Cl)c(Nc2ccccc2S(=O)(=O)C(C)C)n1)N1CCC(CC1)N1CCN(C)CC1	DRD1	No interaction	Interaction	Interaction	Interaction	0.08	0.14	0.137255	0.119085	3
crizotinib	C[C@@H](Oc1cc(cnc1N)-c1cnn(c1)C1CCNCC1)c1c(Cl)ccc(F)c1Cl	DRD4	No interaction	Interaction	Interaction	Interaction	0.08	0.14	0.137255	0.119085	3
azithromycin	CC[C@H]1OC(=O)[C@H](C)[C@@H](O[C@H]2C[C@@](C)(OC)[C@@H](O)[C@H](C)O2)[C@H](C)[C@@H](O[C@@H]2O[C@H](C)C[C@@H]([C@H]2O)N(C)C)[C@](C)(O)C[C@@H](C)CN(C)[C@H](C)[C@@H](O)[C@]1(C)O	PLK1	No interaction	Interaction	Interaction	Interaction	0.08	0.14	0.137255	0.119085	3
riluzole	Nc1nc2ccc(OC(F)(F)F)cc2s1	HIF1A	No interaction	Interaction	Interaction	Interaction	0.08	0.14	0.137255	0.119085	3
SCH-58261	Nc1nc2n(CCc3ccccc3)ncc2c2nc(nn12)-c1ccco1	RAF1	No interaction	Interaction	Interaction	Interaction	0.2	0.02	0.137255	0.119085	3
linifanib	Cc1ccc(F)c(NC(=O)Nc2ccc(cc2)-c2cccc3[nH]nc(N)c23)c1	HRH1	No interaction	Interaction	Interaction	Interaction	0.2	0.02	0.137255	0.119085	3
nobiletin	COc1ccc(cc1OC)-c1cc(=O)c2c(OC)c(OC)c(OC)c(OC)c2o1	OPRM1	No interaction	Interaction	Interaction	Interaction	0.2	0.02	0.137255	0.119085	3
GSK-0660	COC(=O)c1sccc1S(=O)(=O)Nc1ccc(Nc2ccccc2)cc1OC	GSK3A	No interaction	Interaction	Interaction	Interaction	0.2	0.02	0.137255	0.119085	3
CGP-52411	O=C1NC(=O)c2cc(Nc3ccccc3)c(Nc3ccccc3)cc12	NGF	No interaction	Interaction	Interaction	Interaction	0.18	0.04	0.137255	0.119085	3
canertinib	Fc1ccc(Nc2ncnc3cc(OCCCN4CCOCC4)c(NC(=O)C=C)cc23)cc1Cl	ESR1	No interaction	Interaction	Interaction	Interaction	0.18	0.04	0.137255	0.119085	3
WYE-125132	CNC(=O)Nc1ccc(cc1)-c1nc(N2CC3CCC(C2)O3)c2cnn(C3CCC4(CC3)OCCO4)c2n1	PRKCB	No interaction	Interaction	Interaction	Interaction	0.18	0.04	0.137255	0.119085	3
IKK-16	O=C(N1CCC(CC1)N1CCCC1)c1ccc(Nc2nccc(n2)-c2cc3ccccc3s2)cc1	SSTR5	No interaction	Interaction	Interaction	Interaction	0.18	0.04	0.137255	0.119085	3
SU-4312	CN(C)c1ccc(cc1)\C=C1/C(=O)Nc2ccccc12	PTGFR	No interaction	Interaction	Interaction	Interaction	0.18	0.04	0.137255	0.119085	3
SU-4312	CN(C)c1ccc(cc1)\C=C1/C(=O)Nc2ccccc12	PTGER2	No interaction	Interaction	Interaction	Interaction	0.18	0.04	0.137255	0.119085	3
SB-239063	COc1nccc(n1)-c1c(ncn1[C@H]1CC[C@H](O)CC1)-c1ccc(F)cc1	PLA2G4A	No interaction	Interaction	Interaction	Interaction	0.18	0.04	0.137255	0.119085	3
CGP-52411	O=C1NC(=O)c2cc(Nc3ccccc3)c(Nc3ccccc3)cc12	CSNK1A1	No interaction	Interaction	Interaction	Interaction	0.18	0.04	0.137255	0.119085	3
SKI-II	Oc1ccc(Nc2nc(cs2)-c2ccc(Cl)cc2)cc1	ESR2	No interaction	Interaction	Interaction	Interaction	0.18	0.04	0.137255	0.119085	3
SU-4312	CN(C)c1ccc(cc1)\C=C1/C(=O)Nc2ccccc12	PLK4	No interaction	Interaction	Interaction	Interaction	0.16	0.06	0.137255	0.119085	3
iloprost	CC#CCC(C)[C@H](O)\C=C\[C@H]1[C@H](O)C[C@@H]2C\C(C[C@H]12)=C/CCCC(O)=O	NFATC1	No interaction	Interaction	Interaction	Interaction	0.16	0.06	0.137255	0.119085	3
KN-62	CN(C(Cc1ccc(OS(=O)(=O)c2cccc3cnccc23)cc1)C(=O)N4CCN(CC4)c5ccccc5)S(=O)(=O)c6cccc7cnccc67	MMP2	No interaction	Interaction	Interaction	Interaction	0.16	0.06	0.137255	0.119085	3
SKF-81297	Oc1cc2C(CNCCc2c(Cl)c1O)c1ccccc1	BRAF	No interaction	Interaction	Interaction	Interaction	0.16	0.06	0.137255	0.119085	3
tenovin-1	CC(=O)Nc1ccc(NC(=S)NC(=O)c2ccc(cc2)C(C)(C)C)cc1	PLCG2	No interaction	Interaction	Interaction	Interaction	0.16	0.06	0.137255	0.119085	3
bosutinib	COc1cc(Nc2c(cnc3cc(OCCCN4CCN(C)CC4)c(OC)cc23)C#N)c(Cl)cc1Cl	HTR7	No interaction	Interaction	Interaction	Interaction	0.16	0.06	0.137255	0.119085	3
GP-2a	Cc1ccc-2c(Cc3c(nn(c-23)-c2ccc(Cl)cc2Cl)C(=O)NC2CCCCC2)c1	TGFBR1	No interaction	Interaction	Interaction	Interaction	0.16	0.06	0.137255	0.119085	3
GP-2a	Cc1ccc-2c(Cc3c(nn(c-23)-c2ccc(Cl)cc2Cl)C(=O)NC2CCCCC2)c1	CSNK1A1	No interaction	Interaction	Interaction	Interaction	0.16	0.06	0.137255	0.119085	3
AS-703026	OC[C@@H](O)CNC(=O)c1ccncc1Nc1ccc(I)cc1F	SHH	No interaction	Interaction	Interaction	Interaction	0.16	0.06	0.137255	0.119085	3
SCH-58261	Nc1nc2n(CCc3ccccc3)ncc2c2nc(nn12)-c1ccco1	PDGFD	No interaction	Interaction	Interaction	Interaction	0.16	0.06	0.137255	0.119085	3
canertinib	Fc1ccc(Nc2ncnc3cc(OCCCN4CCOCC4)c(NC(=O)C=C)cc23)cc1Cl	PLK4	No interaction	Interaction	Interaction	Interaction	0.12	0.1	0.137255	0.119085	3
SB-239063	COc1nccc(n1)-c1c(ncn1[C@H]1CC[C@H](O)CC1)-c1ccc(F)cc1	NR1I2	No interaction	Interaction	Interaction	Interaction	0.12	0.1	0.137255	0.119085	3
Ro-08-2750	Cc1cc2nc3c(nc(=O)[nH]c3=O)n(C)c2cc1C=O	CDK1	No interaction	Interaction	Interaction	Interaction	0.12	0.1	0.137255	0.119085	3
SU-4312	CN(C)c1ccc(cc1)\C=C1/C(=O)Nc2ccccc12	JAK1	No interaction	Interaction	Interaction	Interaction	0.12	0.1	0.137255	0.119085	3
neratinib	CCOc1cc2ncc(C#N)c(Nc3ccc(OCc4ccccn4)c(Cl)c3)c2cc1NC(=O)\C=C\CN(C)C	ADRA1D	No interaction	Interaction	Interaction	Interaction	0.12	0.1	0.137255	0.119085	3
Y-134	CC(C)N1CCN(CC1)c1ccc(cc1)C(=O)c1c(sc2cc(O)ccc12)-c1ccc(O)cc1	HTR1B	No interaction	Interaction	Interaction	Interaction	0.12	0.1	0.137255	0.119085	3
NGB-2904	Clc1cccc(N2CCN(CCCCNC(=O)c3ccc-4c(Cc5ccccc-45)c3)CC2)c1Cl	SSTR5	No interaction	Interaction	Interaction	Interaction	0.12	0.1	0.137255	0.119085	3
chenodeoxycholic-acid	C[C@H](CCC(O)=O)[C@H]1CC[C@H]2[C@@H]3[C@H](O)C[C@@H]4C[C@H](O)CC[C@]4(C)[C@H]3CC[C@]12C	KDR	No interaction	Interaction	Interaction	Interaction	0.12	0.1	0.137255	0.119085	3
YM-298198	CN(C1CCCCC1)C(=O)c1sc2nc3ccc(N)cc3n2c1C	PLA2G4A	No interaction	Interaction	Interaction	Interaction	0.12	0.1	0.137255	0.119085	3
buphenine	CC(CCc1ccccc1)NC(C)C(O)c1ccc(O)cc1	CSNK1D	No interaction	Interaction	Interaction	Interaction	0.12	0.1	0.137255	0.119085	3
dinoprostone	CCCCC[C@H](O)\C=C\[C@H]1[C@H](O)CC(=O)[C@@H]1C\C=C/CCCC(O)=O	HDAC2	No interaction	Interaction	Interaction	Interaction	0.12	0.1	0.137255	0.119085	3
fasudil	O=S(=O)(N1CCCNCC1)c1cccc2cnccc12	AURKB	No interaction	Interaction	Interaction	Interaction	0.12	0.1	0.137255	0.119085	3
ZM-241385	Nc1nc(NCCc2ccc(O)cc2)nc2nc(nn12)-c1ccco1	INCENP	No interaction	Interaction	Interaction	Interaction	0.12	0.1	0.137255	0.119085	3
CP-724714	COCC(=O)NC\C=C\c1ccc2ncnc(Nc3ccc(Oc4ccc(C)nc4)c(C)c3)c2c1	CHRM2	No interaction	Interaction	Interaction	Interaction	0.1	0.12	0.137255	0.119085	3
torin-2	Nc1ccc(cn1)-c1ccc2ncc3ccc(=O)n(-c4cccc(c4)C(F)(F)F)c3c2c1	CDK4	No interaction	Interaction	Interaction	Interaction	0.1	0.12	0.137255	0.119085	3
lypressin	NCCCC[C@H](NC(=O)[C@@H]1CCCN1C(=O)[C@@H]1CSSC[C@H](N)C(=O)N[C@@H](Cc2ccc(O)cc2)C(=O)N[C@@H](Cc2ccccc2)C(=O)N[C@@H](CCC(N)=O)C(=O)N[C@@H](CC(N)=O)C(=O)N1)C(=O)NCC(N)=O	DRD1	No interaction	Interaction	Interaction	Interaction	0.1	0.12	0.137255	0.119085	3
JTE-013	CC(C)c1cc(NNC(=O)Nc2cc(Cl)nc(Cl)c2)nc2n(C)nc(C)c12	ADRA1B	No interaction	Interaction	Interaction	Interaction	0.1	0.12	0.137255	0.119085	3
MEK1-2-inhibitor	N\C(Sc1ccc(N)cc1)=C(\C#N)c1ccccc1C(F)(F)F	PLK1	No interaction	Interaction	Interaction	Interaction	0.1	0.12	0.137255	0.119085	3
metoclopramide	CCN(CC)CCNC(=O)c1cc(Cl)c(N)cc1OC	PRKCD	No interaction	Interaction	Interaction	Interaction	0.1	0.12	0.137255	0.119085	3
SCH-58261	Nc1nc2n(CCc3ccccc3)ncc2c2nc(nn12)-c1ccco1	HIF1A	No interaction	Interaction	Interaction	Interaction	0.1	0.12	0.137255	0.119085	3
phenylbutazone	CCCCC1C(=O)N(N(C1=O)c1ccccc1)c1ccccc1	PLK4	No interaction	Interaction	Interaction	Interaction	0.06	0.16	0.137255	0.119085	3
midostaurin	CO[C@@H]1[C@@H](C[C@H]2O[C@]1(C)n1c3ccccc3c3c4CNC(=O)c4c4c5ccccc5n2c4c13)N(C)C(=O)c1ccccc1	ELANE	No interaction	Interaction	Interaction	Interaction	0.06	0.16	0.137255	0.119085	3
desmethylclozapine	Clc1ccc2Nc3ccccc3C(=Nc2c1)N1CCNCC1	CAMK2G	No interaction	Interaction	Interaction	Interaction	0.06	0.16	0.137255	0.119085	3
brimonidine	Brc1c(NC2=NCCN2)ccc2nccnc12	SHH	No interaction	Interaction	Interaction	Interaction	0.06	0.16	0.137255	0.119085	3
SB-202190	Oc1ccc(cc1)-c1nc(c([nH]1)-c1ccncc1)-c1ccc(F)cc1	JUN	No interaction	Interaction	Interaction	Interaction	0.04	0.18	0.137255	0.119085	3
desmethylclozapine	Clc1ccc2Nc3ccccc3C(=Nc2c1)N1CCNCC1	TNK2	No interaction	Interaction	Interaction	Interaction	0.04	0.18	0.137255	0.119085	3
PD-166793	CC(C)C(NS(=O)(=O)c1ccc(cc1)c2ccc(Br)cc2)C(=O)O	CHRM4	No interaction	Interaction	Interaction	Interaction	0.02	0.2	0.137255	0.119085	3
IC-261	COc1cc(OC)c(/C=C\2/C(=O)Nc3ccccc23)c(OC)c1	NR3C1	No interaction	Interaction	No interaction	Interaction	0.2	0	0.156863	0.118954	2
SKI-II	Oc1ccc(Nc2nc(cs2)-c2ccc(Cl)cc2)cc1	TOP2A	No interaction	Interaction	Interaction	Interaction	0.16	0.04	0.156863	0.118954	3
luzindole	CC(=O)NCCc1c(Cc2ccccc2)[nH]c2ccccc12	BRAF	No interaction	Interaction	Interaction	Interaction	0.16	0.04	0.156863	0.118954	3
VX-745	Fc1ccc(Sc2ccc3c(-c4c(Cl)cccc4Cl)c(=O)ncn3n2)c(F)c1	FGFR4	No interaction	Interaction	Interaction	Interaction	0.16	0.04	0.156863	0.118954	3
GSK-3-inhibitor-IX	O\N=C1/C(Nc2ccccc12)=C1/C(=O)Nc2cc(Br)ccc12	SSTR5	No interaction	Interaction	Interaction	Interaction	0.16	0.04	0.156863	0.118954	3
GW-583340	CS(=O)(=O)CCNCc1nc(cs1)-c1ccc2ncnc(Nc3ccc(OCc4cccc(F)c4)c(Cl)c3)c2c1	TGFBR1	No interaction	Interaction	Interaction	Interaction	0.16	0.04	0.156863	0.118954	3
palbociclib	CC(=O)c1c(C)c2cnc(Nc3ccc(cn3)N3CCNCC3)nc2n(C2CCCC2)c1=O	CSNK1D	No interaction	Interaction	Interaction	Interaction	0.16	0.04	0.156863	0.118954	3
GR-144053	NC(=N)c1ccc(cc1)N1CCN(CC1)C1CCN(CC(O)=O)CC1	CSNK1D	No interaction	Interaction	Interaction	Interaction	0.16	0.04	0.156863	0.118954	3
PLX-4720	CCCS(=O)(=O)Nc1ccc(F)c(C(=O)c2c[nH]c3ncc(Cl)cc23)c1F	ERBB4	No interaction	Interaction	Interaction	Interaction	0.16	0.04	0.156863	0.118954	3
GANT-61	CN(C)c1ccccc1CN1CCCN(Cc2ccccc2N(C)C)C1c1ccncc1	CHEK1	No interaction	Interaction	Interaction	Interaction	0.14	0.06	0.156863	0.118954	3
AS-703026	OC[C@@H](O)CNC(=O)c1ccncc1Nc1ccc(I)cc1F	CHRM2	No interaction	Interaction	Interaction	Interaction	0.14	0.06	0.156863	0.118954	3
AS-703026	OC[C@@H](O)CNC(=O)c1ccncc1Nc1ccc(I)cc1F	CHRM4	No interaction	Interaction	Interaction	Interaction	0.14	0.06	0.156863	0.118954	3
PLX-4720	CCCS(=O)(=O)Nc1ccc(F)c(C(=O)c2c[nH]c3ncc(Cl)cc23)c1F	ADRB1	No interaction	Interaction	Interaction	Interaction	0.14	0.06	0.156863	0.118954	3
GP-2a	Cc1ccc-2c(Cc3c(nn(c-23)-c2ccc(Cl)cc2Cl)C(=O)NC2CCCCC2)c1	CHRM5	No interaction	Interaction	Interaction	Interaction	0.14	0.06	0.156863	0.118954	3
AS-703026	OC[C@@H](O)CNC(=O)c1ccncc1Nc1ccc(I)cc1F	CHRM5	No interaction	Interaction	Interaction	Interaction	0.14	0.06	0.156863	0.118954	3
AS-703026	OC[C@@H](O)CNC(=O)c1ccncc1Nc1ccc(I)cc1F	CHRM3	No interaction	Interaction	Interaction	Interaction	0.14	0.06	0.156863	0.118954	3
acetyl-farnesyl-cysteine	CC(=O)N[C@@H](CSC\C=C(/C)CC\C=C(/C)CCC=C(C)C)C(O)=O	ADRA1D	No interaction	Interaction	Interaction	Interaction	0.14	0.06	0.156863	0.118954	3
flavoxate	Cc1c(oc2c(cccc2c1=O)C(=O)OCCN1CCCCC1)-c1ccccc1	TYK2	No interaction	Interaction	Interaction	Interaction	0.14	0.06	0.156863	0.118954	3
IC-261	COc1cc(OC)c(/C=C\2/C(=O)Nc3ccccc23)c(OC)c1	PPARG	No interaction	Interaction	Interaction	Interaction	0.14	0.06	0.156863	0.118954	3
OMDM-2	CCCCCCCCC=CCCCCCCCC(=O)NC(CO)Cc1ccc(O)cc1	OPRK1	No interaction	Interaction	Interaction	Interaction	0.14	0.06	0.156863	0.118954	3
flavoxate	Cc1c(oc2c(cccc2c1=O)C(=O)OCCN1CCCCC1)-c1ccccc1	PLA2G4A	No interaction	Interaction	Interaction	Interaction	0.14	0.06	0.156863	0.118954	3
PLX-4720	CCCS(=O)(=O)Nc1ccc(F)c(C(=O)c2c[nH]c3ncc(Cl)cc23)c1F	CDK5	No interaction	Interaction	Interaction	Interaction	0.14	0.06	0.156863	0.118954	3
XMD-1150	COc1cc(ccc1Nc1ncc2N(C)C(=O)c3ccccc3N(C)c2n1)C(=O)N1CCC(CC1)N1CCN(C)CC1	PTK2B	No interaction	Interaction	Interaction	Interaction	0.14	0.06	0.156863	0.118954	3
GDC-0941	CS(=O)(=O)N1CCN(Cc2cc3nc(nc(N4CCOCC4)c3s2)-c2cccc3[nH]ncc23)CC1	FGF1	No interaction	Interaction	Interaction	Interaction	0.12	0.08	0.156863	0.118954	3
chenodeoxycholic-acid	C[C@H](CCC(O)=O)[C@H]1CC[C@H]2[C@@H]3[C@H](O)C[C@@H]4C[C@H](O)CC[C@]4(C)[C@H]3CC[C@]12C	NR3C2	No interaction	Interaction	Interaction	Interaction	0.12	0.08	0.156863	0.118954	3
SKF-81297	Oc1cc2C(CNCCc2c(Cl)c1O)c1ccccc1	CHRM5	No interaction	Interaction	Interaction	Interaction	0.12	0.08	0.156863	0.118954	3
SU-4312	CN(C)c1ccc(cc1)\C=C1/C(=O)Nc2ccccc12	CFTR	No interaction	Interaction	Interaction	Interaction	0.12	0.08	0.156863	0.118954	3
XMD-1150	COc1cc(ccc1Nc1ncc2N(C)C(=O)c3ccccc3N(C)c2n1)C(=O)N1CCC(CC1)N1CCN(C)CC1	CHRM3	No interaction	Interaction	Interaction	Interaction	0.12	0.08	0.156863	0.118954	3
KF-38789	COc1ccc(C2CC(=NCCS2)c2c(O)cc(C)oc2=O)c(OC)c1	HTR1D	No interaction	Interaction	Interaction	Interaction	0.12	0.08	0.156863	0.118954	3
buphenine	CC(CCc1ccccc1)NC(C)C(O)c1ccc(O)cc1	FRK	No interaction	Interaction	Interaction	Interaction	0.12	0.08	0.156863	0.118954	3
dexrazoxane	C[C@@H](CN1CC(=O)NC(=O)C1)N1CC(=O)NC(=O)C1	PLK1	No interaction	Interaction	Interaction	Interaction	0.12	0.08	0.156863	0.118954	3
kenpaullone	Brc1ccc2[nH]c-3c(CC(=O)Nc4ccccc-34)c2c1	PTK2B	No interaction	Interaction	Interaction	Interaction	0.12	0.08	0.156863	0.118954	3
naphazoline	C(C1=NCCN1)c1cccc2ccccc12	BIRC5	No interaction	Interaction	Interaction	Interaction	0.1	0.1	0.156863	0.118954	3
JNJ-10191584	CN1CCN(CC1)C(=O)c1nc2ccc(Cl)cc2[nH]1	ERBB2	No interaction	Interaction	Interaction	Interaction	0.1	0.1	0.156863	0.118954	3
pheniramine	CN(C)CCC(c1ccccc1)c1ccccn1	RARB	No interaction	Interaction	Interaction	Interaction	0.1	0.1	0.156863	0.118954	3
buphenine	CC(CCc1ccccc1)NC(C)C(O)c1ccc(O)cc1	BCR	No interaction	Interaction	Interaction	Interaction	0.1	0.1	0.156863	0.118954	3
bosutinib	COc1cc(Nc2c(cnc3cc(OCCCN4CCN(C)CC4)c(OC)cc23)C#N)c(Cl)cc1Cl	TOP2A	No interaction	Interaction	Interaction	Interaction	0.1	0.1	0.156863	0.118954	3
GR-144053	NC(=N)c1ccc(cc1)N1CCN(CC1)C1CCN(CC(O)=O)CC1	ATF3	No interaction	Interaction	Interaction	Interaction	0.1	0.1	0.156863	0.118954	3
H-89	Brc1ccc(\C=C\CNCCNS(=O)(=O)c2cccc3cnccc23)cc1	SSTR1	No interaction	Interaction	Interaction	Interaction	0.08	0.12	0.156863	0.118954	3
H-89	Brc1ccc(\C=C\CNCCNS(=O)(=O)c2cccc3cnccc23)cc1	SSTR2	No interaction	Interaction	Interaction	Interaction	0.08	0.12	0.156863	0.118954	3
H-89	Brc1ccc(\C=C\CNCCNS(=O)(=O)c2cccc3cnccc23)cc1	SSTR4	No interaction	Interaction	Interaction	Interaction	0.08	0.12	0.156863	0.118954	3
H-89	Brc1ccc(\C=C\CNCCNS(=O)(=O)c2cccc3cnccc23)cc1	SSTR3	No interaction	Interaction	Interaction	Interaction	0.08	0.12	0.156863	0.118954	3
BIX-02188	Clc1ccc(Cl)c(SCC(=O)N\N=C\c2ccc[nH]2)c1	PLA2G4A	No interaction	Interaction	Interaction	Interaction	0.08	0.12	0.156863	0.118954	3
CP-724714	COCC(=O)NC\C=C\c1ccc2ncnc(Nc3ccc(Oc4ccc(C)nc4)c(C)c3)c2c1	PLK1	No interaction	Interaction	Interaction	Interaction	0.08	0.12	0.156863	0.118954	3
riluzole	Nc1nc2ccc(OC(F)(F)F)cc2s1	CHUK	No interaction	Interaction	Interaction	Interaction	0.06	0.14	0.156863	0.118954	3
RS-504393	Cc1oc(nc1CCN1CCC2(CC1)OC(=O)Nc1ccc(C)cc21)-c1ccccc1	CHEK1	No interaction	Interaction	Interaction	Interaction	0.18	0.02	0.156863	0.118954	3
nefazodone	CCc1nn(CCCN2CCN(CC2)c2cccc(Cl)c2)c(=O)n1CCOc1ccccc1	CHEK1	No interaction	Interaction	Interaction	Interaction	0.18	0.02	0.156863	0.118954	3
ruxolitinib	N#CC[C@H](C1CCCC1)n1cc(cn1)-c1ncnc2[nH]ccc12	TGFBR1	No interaction	Interaction	Interaction	Interaction	0.18	0.02	0.156863	0.118954	3
masitinib	CN1CCN(Cc2ccc(cc2)C(=O)Nc2ccc(C)c(Nc3nc(cs3)-c3cccnc3)c2)CC1	HTR6	No interaction	Interaction	Interaction	Interaction	0.18	0.02	0.156863	0.118954	3
PLX-4720	CCCS(=O)(=O)Nc1ccc(F)c(C(=O)c2c[nH]c3ncc(Cl)cc23)c1F	AURKA	No interaction	Interaction	Interaction	Interaction	0.14	0.04	0.176471	0.118824	3
masitinib	CN1CCN(Cc2ccc(cc2)C(=O)Nc2ccc(C)c(Nc3nc(cs3)-c3cccnc3)c2)CC1	NR3C2	No interaction	Interaction	Interaction	Interaction	0.14	0.04	0.176471	0.118824	3
KN-62	CN(C(Cc1ccc(OS(=O)(=O)c2cccc3cnccc23)cc1)C(=O)N4CCN(CC4)c5ccccc5)S(=O)(=O)c6cccc7cnccc67	HTR1A	No interaction	Interaction	Interaction	Interaction	0.14	0.04	0.176471	0.118824	3
IRL-2500	CN(C(Cc1ccc(cc1)c2ccccc2)C(=O)NC(Cc3c[nH]c4ccccc34)C(=O)O)C(=O)c5cc(C)cc(C)c5	CHRM5	No interaction	Interaction	Interaction	Interaction	0.14	0.04	0.176471	0.118824	3
dexrazoxane	C[C@@H](CN1CC(=O)NC(=O)C1)N1CC(=O)NC(=O)C1	CSF1	No interaction	Interaction	Interaction	Interaction	0.14	0.04	0.176471	0.118824	3
KN-62	CN(C(Cc1ccc(OS(=O)(=O)c2cccc3cnccc23)cc1)C(=O)N4CCN(CC4)c5ccccc5)S(=O)(=O)c6cccc7cnccc67	ADRA2B	No interaction	Interaction	Interaction	Interaction	0.14	0.04	0.176471	0.118824	3
iodophenpropit	Ic1ccc(CCNC(=N)SCCCc2c[nH]cn2)cc1	ADRA2B	No interaction	Interaction	Interaction	Interaction	0.14	0.04	0.176471	0.118824	3
GR-144053	NC(=N)c1ccc(cc1)N1CCN(CC1)C1CCN(CC(O)=O)CC1	CDK2	No interaction	Interaction	Interaction	Interaction	0.14	0.04	0.176471	0.118824	3
PQ-401	COc1ccc(Cl)cc1NC(=O)Nc1cc(C)nc2ccccc12	PTGER1	No interaction	Interaction	Interaction	Interaction	0.14	0.04	0.176471	0.118824	3
KN-62	CN(C(Cc1ccc(OS(=O)(=O)c2cccc3cnccc23)cc1)C(=O)N4CCN(CC4)c5ccccc5)S(=O)(=O)c6cccc7cnccc67	HRH1	No interaction	Interaction	Interaction	Interaction	0.14	0.04	0.176471	0.118824	3
acetyl-farnesyl-cysteine	CC(=O)N[C@@H](CSC\C=C(/C)CC\C=C(/C)CCC=C(C)C)C(O)=O	OPRK1	No interaction	Interaction	Interaction	Interaction	0.14	0.04	0.176471	0.118824	3
PQ-401	COc1ccc(Cl)cc1NC(=O)Nc1cc(C)nc2ccccc12	PTGFR	No interaction	Interaction	Interaction	Interaction	0.14	0.04	0.176471	0.118824	3
PQ-401	COc1ccc(Cl)cc1NC(=O)Nc1cc(C)nc2ccccc12	PTGER2	No interaction	Interaction	Interaction	Interaction	0.14	0.04	0.176471	0.118824	3
KN-62	CN(C(Cc1ccc(OS(=O)(=O)c2cccc3cnccc23)cc1)C(=O)N4CCN(CC4)c5ccccc5)S(=O)(=O)c6cccc7cnccc67	HTR6	No interaction	Interaction	Interaction	Interaction	0.14	0.04	0.176471	0.118824	3
midostaurin	CO[C@@H]1[C@@H](C[C@H]2O[C@]1(C)n1c3ccccc3c3c4CNC(=O)c4c4c5ccccc5n2c4c13)N(C)C(=O)c1ccccc1	CACNA1A	No interaction	Interaction	Interaction	Interaction	0.04	0.14	0.176471	0.118824	3
pirarubicin	COc1cccc2C(=O)c3c(O)c4C[C@](O)(C[C@H](O[C@H]5C[C@H](N)[C@H](O[C@@H]6CCCCO6)[C@H](C)O5)c4c(O)c3C(=O)c12)C(=O)CO	SHH	No interaction	Interaction	Interaction	Interaction	0.04	0.14	0.176471	0.118824	3
iloperidone	COc1cc(ccc1OCCCN1CCC(CC1)c1noc2cc(F)ccc12)C(C)=O	TGFBR1	No interaction	Interaction	No interaction	Interaction	0.18	0	0.176471	0.118824	2
BIX-02188	Clc1ccc(Cl)c(SCC(=O)N\N=C\c2ccc[nH]2)c1	ACVR1C	No interaction	Interaction	No interaction	Interaction	0.18	0	0.176471	0.118824	2
midostaurin	CO[C@@H]1[C@@H](C[C@H]2O[C@]1(C)n1c3ccccc3c3c4CNC(=O)c4c4c5ccccc5n2c4c13)N(C)C(=O)c1ccccc1	ACVR1C	No interaction	Interaction	No interaction	Interaction	0.18	0	0.176471	0.118824	2
SB-239063	COc1nccc(n1)-c1c(ncn1[C@H]1CC[C@H](O)CC1)-c1ccc(F)cc1	ESR2	No interaction	Interaction	No interaction	Interaction	0.18	0	0.176471	0.118824	2
quizartinib	CC(C)(C)c1cc(NC(=O)Nc2ccc(cc2)-c2cn3c(n2)sc2cc(OCCN4CCOCC4)ccc32)no1	CHEK1	No interaction	Interaction	Interaction	Interaction	0.16	0.02	0.176471	0.118824	3
ICI-162846	NC(=O)CCCCn1ccc(N=C(N)NCC(F)(F)F)n1	CHEK1	No interaction	Interaction	Interaction	Interaction	0.16	0.02	0.176471	0.118824	3
formoterol	COc1ccc(C[C@H](C)NC[C@@H](O)c2ccc(O)c(NC=O)c2)cc1	BIRC5	No interaction	Interaction	Interaction	Interaction	0.16	0.02	0.176471	0.118824	3
PLX-4720	CCCS(=O)(=O)Nc1ccc(F)c(C(=O)c2c[nH]c3ncc(Cl)cc23)c1F	MMP2	No interaction	Interaction	Interaction	Interaction	0.16	0.02	0.176471	0.118824	3
XL-147	Cc1ccc(cc1)S(=O)(=O)Nc1nc2ccccc2nc1Nc1ccc2nsnc2c1	PLCG2	No interaction	Interaction	Interaction	Interaction	0.16	0.02	0.176471	0.118824	3
PLX-4720	CCCS(=O)(=O)Nc1ccc(F)c(C(=O)c2c[nH]c3ncc(Cl)cc23)c1F	MAPK1	No interaction	Interaction	Interaction	Interaction	0.16	0.02	0.176471	0.118824	3
iodophenpropit	Ic1ccc(CCNC(=N)SCCCc2c[nH]cn2)cc1	PTGER3	No interaction	Interaction	Interaction	Interaction	0.16	0.02	0.176471	0.118824	3
XL-147	Cc1ccc(cc1)S(=O)(=O)Nc1nc2ccccc2nc1Nc1ccc2nsnc2c1	PLCB2	No interaction	Interaction	Interaction	Interaction	0.16	0.02	0.176471	0.118824	3
masitinib	CN1CCN(Cc2ccc(cc2)C(=O)Nc2ccc(C)c(Nc3nc(cs3)-c3cccnc3)c2)CC1	ACVR1C	No interaction	Interaction	Interaction	Interaction	0.16	0.02	0.176471	0.118824	3
obatoclax	COC1=CC(=N\C\1=C/c1[nH]c(C)cc1C)c1cc2ccccc2[nH]1	NFATC1	No interaction	Interaction	Interaction	Interaction	0.12	0.06	0.176471	0.118824	3
XMD-885	COc1cc(ccc1Nc1ncc2N(C)C(=O)c3ccccc3N(C)c2n1)N1CCN(C)CC1	ESR1	No interaction	Interaction	Interaction	Interaction	0.12	0.06	0.176471	0.118824	3
JLK-6	COc1oc(=O)c2cc(N)ccc2c1Cl	MMP3	No interaction	Interaction	Interaction	Interaction	0.12	0.06	0.176471	0.118824	3
purmorphamine	C1CCC(CC1)n1cnc2c(Nc3ccc(cc3)N3CCOCC3)nc(Oc3cccc4ccccc34)nc12	CHRM1	No interaction	Interaction	Interaction	Interaction	0.12	0.06	0.176471	0.118824	3
dopamine	NCCc1ccc(O)c(O)c1	ADRA2B	No interaction	Interaction	Interaction	Interaction	0.12	0.06	0.176471	0.118824	3
PLX-4720	CCCS(=O)(=O)Nc1ccc(F)c(C(=O)c2c[nH]c3ncc(Cl)cc23)c1F	TBXA2R	No interaction	Interaction	Interaction	Interaction	0.12	0.06	0.176471	0.118824	3
purmorphamine	C1CCC(CC1)n1cnc2c(Nc3ccc(cc3)N3CCOCC3)nc(Oc3cccc4ccccc34)nc12	HTR2A	No interaction	Interaction	Interaction	Interaction	0.12	0.06	0.176471	0.118824	3
purmorphamine	C1CCC(CC1)n1cnc2c(Nc3ccc(cc3)N3CCOCC3)nc(Oc3cccc4ccccc34)nc12	HRH1	No interaction	Interaction	Interaction	Interaction	0.12	0.06	0.176471	0.118824	3
XMD-1150	COc1cc(ccc1Nc1ncc2N(C)C(=O)c3ccccc3N(C)c2n1)C(=O)N1CCC(CC1)N1CCN(C)CC1	CSNK1A1	No interaction	Interaction	Interaction	Interaction	0.12	0.06	0.176471	0.118824	3
torin-2	Nc1ccc(cn1)-c1ccc2ncc3ccc(=O)n(-c4cccc(c4)C(F)(F)F)c3c2c1	PLK1	No interaction	Interaction	Interaction	Interaction	0.12	0.06	0.176471	0.118824	3
buphenine	CC(CCc1ccccc1)NC(C)C(O)c1ccc(O)cc1	CAMK2G	No interaction	Interaction	Interaction	Interaction	0.12	0.06	0.176471	0.118824	3
flavoxate	Cc1c(oc2c(cccc2c1=O)C(=O)OCCN1CCCCC1)-c1ccccc1	NR1H4	No interaction	Interaction	Interaction	Interaction	0.12	0.06	0.176471	0.118824	3
PLX-4720	CCCS(=O)(=O)Nc1ccc(F)c(C(=O)c2c[nH]c3ncc(Cl)cc23)c1F	HDAC5	No interaction	Interaction	Interaction	Interaction	0.12	0.06	0.176471	0.118824	3
nicotinamide	NC(=O)c1cccnc1	INSR	No interaction	Interaction	Interaction	Interaction	0.1	0.08	0.176471	0.118824	3
CGP-52411	O=C1NC(=O)c2cc(Nc3ccccc3)c(Nc3ccccc3)cc12	RXRB	No interaction	Interaction	Interaction	Interaction	0.1	0.08	0.176471	0.118824	3
propofol	CC(C)c1cccc(C(C)C)c1O	GSK3A	No interaction	Interaction	Interaction	Interaction	0.1	0.08	0.176471	0.118824	3
GP-2a	Cc1ccc-2c(Cc3c(nn(c-23)-c2ccc(Cl)cc2Cl)C(=O)NC2CCCCC2)c1	PLK1	No interaction	Interaction	Interaction	Interaction	0.1	0.08	0.176471	0.118824	3
SB-202190	Oc1ccc(cc1)-c1nc(c([nH]1)-c1ccncc1)-c1ccc(F)cc1	BIRC5	No interaction	Interaction	Interaction	Interaction	0.08	0.1	0.176471	0.118824	3
canertinib	Fc1ccc(Nc2ncnc3cc(OCCCN4CCOCC4)c(NC(=O)C=C)cc23)cc1Cl	ADRA2B	No interaction	Interaction	Interaction	Interaction	0.08	0.1	0.176471	0.118824	3
GR-144053	NC(=N)c1ccc(cc1)N1CCN(CC1)C1CCN(CC(O)=O)CC1	FGFR4	No interaction	Interaction	Interaction	Interaction	0.08	0.1	0.176471	0.118824	3
lypressin	NCCCC[C@H](NC(=O)[C@@H]1CCCN1C(=O)[C@@H]1CSSC[C@H](N)C(=O)N[C@@H](Cc2ccc(O)cc2)C(=O)N[C@@H](Cc2ccccc2)C(=O)N[C@@H](CCC(N)=O)C(=O)N[C@@H](CC(N)=O)C(=O)N1)C(=O)NCC(N)=O	ADRA1D	No interaction	Interaction	Interaction	Interaction	0.08	0.1	0.176471	0.118824	3
lypressin	NCCCC[C@H](NC(=O)[C@@H]1CCCN1C(=O)[C@@H]1CSSC[C@H](N)C(=O)N[C@@H](Cc2ccc(O)cc2)C(=O)N[C@@H](Cc2ccccc2)C(=O)N[C@@H](CCC(N)=O)C(=O)N[C@@H](CC(N)=O)C(=O)N1)C(=O)NCC(N)=O	HTR2C	No interaction	Interaction	Interaction	Interaction	0.08	0.1	0.176471	0.118824	3
acetyl-farnesyl-cysteine	CC(=O)N[C@@H](CSC\C=C(/C)CC\C=C(/C)CCC=C(C)C)C(O)=O	PLK1	No interaction	Interaction	Interaction	Interaction	0.08	0.1	0.176471	0.118824	3
MEK1-2-inhibitor	N\C(Sc1ccc(N)cc1)=C(\C#N)c1ccccc1C(F)(F)F	PDGFD	No interaction	Interaction	Interaction	Interaction	0.08	0.1	0.176471	0.118824	3
nicotinamide	NC(=O)c1cccnc1	PDGFD	No interaction	Interaction	Interaction	Interaction	0.08	0.1	0.176471	0.118824	3
spironolactone	CC(=O)S[C@@H]1CC2=CC(=O)CC[C@]2(C)[C@H]2CC[C@@]3(C)[C@@H](CC[C@@]33CCC(=O)O3)[C@H]12	CHRM4	No interaction	Interaction	Interaction	Interaction	0.06	0.12	0.176471	0.118824	3
spironolactone	CC(=O)S[C@@H]1CC2=CC(=O)CC[C@]2(C)[C@H]2CC[C@@]3(C)[C@@H](CC[C@@]33CCC(=O)O3)[C@H]12	CHRM5	No interaction	Interaction	Interaction	Interaction	0.06	0.12	0.176471	0.118824	3
RS-67506	COc1cc(N)c(Cl)cc1C(=O)CCC1CCN(CCNS(C)(=O)=O)CC1	SSTR1	No interaction	Interaction	Interaction	Interaction	0.06	0.12	0.176471	0.118824	3
RS-67506	COc1cc(N)c(Cl)cc1C(=O)CCC1CCN(CCNS(C)(=O)=O)CC1	SSTR2	No interaction	Interaction	Interaction	Interaction	0.06	0.12	0.176471	0.118824	3
RS-67506	COc1cc(N)c(Cl)cc1C(=O)CCC1CCN(CCNS(C)(=O)=O)CC1	SSTR4	No interaction	Interaction	Interaction	Interaction	0.06	0.12	0.176471	0.118824	3
RS-67506	COc1cc(N)c(Cl)cc1C(=O)CCC1CCN(CCNS(C)(=O)=O)CC1	SSTR3	No interaction	Interaction	Interaction	Interaction	0.06	0.12	0.176471	0.118824	3
RS-67506	COc1cc(N)c(Cl)cc1C(=O)CCC1CCN(CCNS(C)(=O)=O)CC1	SSTR5	No interaction	Interaction	Interaction	Interaction	0.06	0.12	0.176471	0.118824	3
cediranib	COc1cc2c(Oc3ccc4[nH]c(C)cc4c3F)ncnc2cc1OCCCN1CCCC1	NR1H2	No interaction	Interaction	Interaction	Interaction	0.06	0.12	0.176471	0.118824	3
axitinib	CNC(=O)c1ccccc1Sc1ccc2c(\C=C\c3ccccn3)n[nH]c2c1	PPARD	No interaction	Interaction	Interaction	Interaction	0.06	0.12	0.176471	0.118824	3
ruxolitinib	N#CC[C@H](C1CCCC1)n1cc(cn1)-c1ncnc2[nH]ccc12	JDP2	No interaction	Interaction	Interaction	Interaction	0.06	0.12	0.176471	0.118824	3
GW-583340	CS(=O)(=O)CCNCc1nc(cs1)-c1ccc2ncnc(Nc3ccc(OCc4cccc(F)c4)c(Cl)c3)c2c1	NFATC1	No interaction	Interaction	Interaction	Interaction	0.14	0.02	0.196078	0.118693	3
KN-62	CN(C(Cc1ccc(OS(=O)(=O)c2cccc3cnccc23)cc1)C(=O)N4CCN(CC4)c5ccccc5)S(=O)(=O)c6cccc7cnccc67	CHRM4	No interaction	Interaction	Interaction	Interaction	0.14	0.02	0.196078	0.118693	3
SB-431542	NC(=O)c1ccc(cc1)-c1nc(c([nH]1)-c1ccccn1)-c1ccc2OCOc2c1	ADRA2C	No interaction	Interaction	Interaction	Interaction	0.14	0.02	0.196078	0.118693	3
PLX-4720	CCCS(=O)(=O)Nc1ccc(F)c(C(=O)c2c[nH]c3ncc(Cl)cc23)c1F	FGFR3	No interaction	Interaction	Interaction	Interaction	0.14	0.02	0.196078	0.118693	3
luzindole	CC(=O)NCCc1c(Cc2ccccc2)[nH]c2ccccc12	HRH1	No interaction	Interaction	Interaction	Interaction	0.14	0.02	0.196078	0.118693	3
PLX-4720	CCCS(=O)(=O)Nc1ccc(F)c(C(=O)c2c[nH]c3ncc(Cl)cc23)c1F	NR1H2	No interaction	Interaction	Interaction	Interaction	0.14	0.02	0.196078	0.118693	3
PLX-4720	CCCS(=O)(=O)Nc1ccc(F)c(C(=O)c2c[nH]c3ncc(Cl)cc23)c1F	NR1H3	No interaction	Interaction	Interaction	Interaction	0.14	0.02	0.196078	0.118693	3
LY-225910	CC(C)Oc1cccc(c1)-n1c(CCc2c[nH]c3ccc(Br)cc23)nc2ccccc2c1=O	CHEK1	No interaction	Interaction	Interaction	Interaction	0.12	0.04	0.196078	0.118693	3
torin-1	CCC(=O)N1CCN(CC1)c1ccc(cc1C(F)(F)F)-n1c2c(ccc1=O)cnc1ccc(cc21)-c1cnc2ccccc2c1	CHEK1	No interaction	Interaction	Interaction	Interaction	0.12	0.04	0.196078	0.118693	3
GR-144053	NC(=N)c1ccc(cc1)N1CCN(CC1)C1CCN(CC(O)=O)CC1	IGF1R	No interaction	Interaction	Interaction	Interaction	0.12	0.04	0.196078	0.118693	3
purmorphamine	C1CCC(CC1)n1cnc2c(Nc3ccc(cc3)N3CCOCC3)nc(Oc3cccc4ccccc34)nc12	CHRM2	No interaction	Interaction	Interaction	Interaction	0.12	0.04	0.196078	0.118693	3
purmorphamine	C1CCC(CC1)n1cnc2c(Nc3ccc(cc3)N3CCOCC3)nc(Oc3cccc4ccccc34)nc12	CHRM5	No interaction	Interaction	Interaction	Interaction	0.12	0.04	0.196078	0.118693	3
PLX-4720	CCCS(=O)(=O)Nc1ccc(F)c(C(=O)c2c[nH]c3ncc(Cl)cc23)c1F	SRC	No interaction	Interaction	Interaction	Interaction	0.12	0.04	0.196078	0.118693	3
GR-144053	NC(=N)c1ccc(cc1)N1CCN(CC1)C1CCN(CC(O)=O)CC1	CCNB1	No interaction	Interaction	Interaction	Interaction	0.12	0.04	0.196078	0.118693	3
purmorphamine	C1CCC(CC1)n1cnc2c(Nc3ccc(cc3)N3CCOCC3)nc(Oc3cccc4ccccc34)nc12	CHRM3	No interaction	Interaction	Interaction	Interaction	0.12	0.04	0.196078	0.118693	3
tandutinib	COc1cc2c(ncnc2cc1OCCCN1CCCCC1)N1CCN(CC1)C(=O)Nc1ccc(OC(C)C)cc1	NCOA2	No interaction	Interaction	Interaction	Interaction	0.12	0.04	0.196078	0.118693	3
nicotinamide	NC(=O)c1cccnc1	LRRK2	No interaction	Interaction	Interaction	Interaction	0.12	0.04	0.196078	0.118693	3
bosutinib	COc1cc(Nc2c(cnc3cc(OCCCN4CCN(C)CC4)c(OC)cc23)C#N)c(Cl)cc1Cl	ACVR1C	No interaction	Interaction	Interaction	Interaction	0.12	0.04	0.196078	0.118693	3
gossypol	CC(C)c1c(O)c(O)c(C=O)c2c(O)c(c(C)cc12)-c1c(C)cc2c(C(C)C)c(O)c(O)c(C=O)c2c1O	CHEK1	No interaction	Interaction	Interaction	Interaction	0.1	0.06	0.196078	0.118693	3
masitinib	CN1CCN(Cc2ccc(cc2)C(=O)Nc2ccc(C)c(Nc3nc(cs3)-c3cccnc3)c2)CC1	YES1	No interaction	Interaction	Interaction	Interaction	0.1	0.06	0.196078	0.118693	3
ZM-241385	Nc1nc(NCCc2ccc(O)cc2)nc2nc(nn12)-c1ccco1	ATF3	No interaction	Interaction	Interaction	Interaction	0.1	0.06	0.196078	0.118693	3
masitinib	CN1CCN(Cc2ccc(cc2)C(=O)Nc2ccc(C)c(Nc3nc(cs3)-c3cccnc3)c2)CC1	PTGER1	No interaction	Interaction	Interaction	Interaction	0.1	0.06	0.196078	0.118693	3
masitinib	CN1CCN(Cc2ccc(cc2)C(=O)Nc2ccc(C)c(Nc3nc(cs3)-c3cccnc3)c2)CC1	PTGER4	No interaction	Interaction	Interaction	Interaction	0.1	0.06	0.196078	0.118693	3
masitinib	CN1CCN(Cc2ccc(cc2)C(=O)Nc2ccc(C)c(Nc3nc(cs3)-c3cccnc3)c2)CC1	PTGFR	No interaction	Interaction	Interaction	Interaction	0.1	0.06	0.196078	0.118693	3
masitinib	CN1CCN(Cc2ccc(cc2)C(=O)Nc2ccc(C)c(Nc3nc(cs3)-c3cccnc3)c2)CC1	PTGER2	No interaction	Interaction	Interaction	Interaction	0.1	0.06	0.196078	0.118693	3
KN-62	CN(C(Cc1ccc(OS(=O)(=O)c2cccc3cnccc23)cc1)C(=O)N4CCN(CC4)c5ccccc5)S(=O)(=O)c6cccc7cnccc67	PTGIR	No interaction	Interaction	Interaction	Interaction	0.1	0.06	0.196078	0.118693	3
VX-745	Fc1ccc(Sc2ccc3c(-c4c(Cl)cccc4Cl)c(=O)ncn3n2)c(F)c1	SGK1	No interaction	Interaction	Interaction	Interaction	0.08	0.08	0.196078	0.118693	3
GW-311616	CC(C)C1[C@H]2[C@@H](CCN2C(=O)/C=C/CN3CCCCC3)N(C1=O)S(=O)(=O)C	NR1I2	No interaction	Interaction	Interaction	Interaction	0.08	0.08	0.196078	0.118693	3
deoxycholic-acid	C[C@H](CCC(O)=O)[C@H]1CC[C@H]2[C@@H]3CC[C@@H]4C[C@H](O)CC[C@]4(C)[C@H]3C[C@H](O)[C@]12C	STK10	No interaction	Interaction	Interaction	Interaction	0.08	0.08	0.196078	0.118693	3
m-3M3FBS	Cc1cc(C)c(c(C)c1)S(=O)(=O)Nc1cccc(c1)C(F)(F)F	ITGB3	No interaction	Interaction	Interaction	Interaction	0.08	0.08	0.196078	0.118693	3
dopamine	NCCc1ccc(O)c(O)c1	CHRM2	No interaction	Interaction	Interaction	Interaction	0.08	0.08	0.196078	0.118693	3
dopamine	NCCc1ccc(O)c(O)c1	CHRM4	No interaction	Interaction	Interaction	Interaction	0.08	0.08	0.196078	0.118693	3
deoxycholic-acid	C[C@H](CCC(O)=O)[C@H]1CC[C@H]2[C@@H]3CC[C@@H]4C[C@H](O)CC[C@]4(C)[C@H]3C[C@H](O)[C@]12C	BCR	No interaction	Interaction	Interaction	Interaction	0.08	0.08	0.196078	0.118693	3
dopamine	NCCc1ccc(O)c(O)c1	CHRM3	No interaction	Interaction	Interaction	Interaction	0.08	0.08	0.196078	0.118693	3
lypressin	NCCCC[C@H](NC(=O)[C@@H]1CCCN1C(=O)[C@@H]1CSSC[C@H](N)C(=O)N[C@@H](Cc2ccc(O)cc2)C(=O)N[C@@H](Cc2ccccc2)C(=O)N[C@@H](CCC(N)=O)C(=O)N[C@@H](CC(N)=O)C(=O)N1)C(=O)NCC(N)=O	TGFBR1	No interaction	Interaction	Interaction	Interaction	0.08	0.08	0.196078	0.118693	3
deoxycholic-acid	C[C@H](CCC(O)=O)[C@H]1CC[C@H]2[C@@H]3CC[C@@H]4C[C@H](O)CC[C@]4(C)[C@H]3C[C@H](O)[C@]12C	TXK	No interaction	Interaction	Interaction	Interaction	0.08	0.08	0.196078	0.118693	3
deoxycholic-acid	C[C@H](CCC(O)=O)[C@H]1CC[C@H]2[C@@H]3CC[C@@H]4C[C@H](O)CC[C@]4(C)[C@H]3C[C@H](O)[C@]12C	FRK	No interaction	Interaction	Interaction	Interaction	0.08	0.08	0.196078	0.118693	3
reversine	C1CCC(CC1)Nc2nc(Nc3ccc(cc3)N4CCOCC4)nc5[nH]cnc25	CSNK1D	No interaction	Interaction	Interaction	Interaction	0.08	0.08	0.196078	0.118693	3
GR-144053	NC(=N)c1ccc(cc1)N1CCN(CC1)C1CCN(CC(O)=O)CC1	GSK3B	No interaction	Interaction	Interaction	Interaction	0.08	0.08	0.196078	0.118693	3
ZM-241385	Nc1nc(NCCc2ccc(O)cc2)nc2nc(nn12)-c1ccco1	PKIA	No interaction	Interaction	Interaction	Interaction	0.08	0.08	0.196078	0.118693	3
deoxycholic-acid	C[C@H](CCC(O)=O)[C@H]1CC[C@H]2[C@@H]3CC[C@@H]4C[C@H](O)CC[C@]4(C)[C@H]3C[C@H](O)[C@]12C	TNK2	No interaction	Interaction	Interaction	Interaction	0.08	0.08	0.196078	0.118693	3
acetyl-farnesyl-cysteine	CC(=O)N[C@@H](CSC\C=C(/C)CC\C=C(/C)CCC=C(C)C)C(O)=O	SH2B3	No interaction	Interaction	Interaction	Interaction	0.08	0.08	0.196078	0.118693	3
deoxycholic-acid	C[C@H](CCC(O)=O)[C@H]1CC[C@H]2[C@@H]3CC[C@@H]4C[C@H](O)CC[C@]4(C)[C@H]3C[C@H](O)[C@]12C	STK24	No interaction	Interaction	Interaction	Interaction	0.08	0.08	0.196078	0.118693	3
Y-134	CC(C)N1CCN(CC1)c1ccc(cc1)C(=O)c1c(sc2cc(O)ccc12)-c1ccc(O)cc1	CHRM2	No interaction	Interaction	Interaction	Interaction	0.06	0.1	0.196078	0.118693	3
everolimus	CO[C@@H]1C[C@H](C[C@@H](C)[C@@H]2CC(=O)[C@H](C)\C=C(C)\[C@@H](O)[C@@H](OC)C(=O)[C@H](C)C[C@H](C)\C=C\C=C\C=C(C)\[C@H](C[C@@H]3CC[C@@H](C)[C@@](O)(O3)C(=O)C(=O)N3CCCC[C@H]3C(=O)O2)OC)CC[C@H]1OCCO	PLCG1	No interaction	Interaction	Interaction	Interaction	0.06	0.1	0.196078	0.118693	3
lypressin	NCCCC[C@H](NC(=O)[C@@H]1CCCN1C(=O)[C@@H]1CSSC[C@H](N)C(=O)N[C@@H](Cc2ccc(O)cc2)C(=O)N[C@@H](Cc2ccccc2)C(=O)N[C@@H](CCC(N)=O)C(=O)N[C@@H](CC(N)=O)C(=O)N1)C(=O)NCC(N)=O	HTR2A	No interaction	Interaction	Interaction	Interaction	0.06	0.1	0.196078	0.118693	3
lypressin	NCCCC[C@H](NC(=O)[C@@H]1CCCN1C(=O)[C@@H]1CSSC[C@H](N)C(=O)N[C@@H](Cc2ccc(O)cc2)C(=O)N[C@@H](Cc2ccccc2)C(=O)N[C@@H](CCC(N)=O)C(=O)N[C@@H](CC(N)=O)C(=O)N1)C(=O)NCC(N)=O	HTR6	No interaction	Interaction	Interaction	Interaction	0.06	0.1	0.196078	0.118693	3
canertinib	Fc1ccc(Nc2ncnc3cc(OCCCN4CCOCC4)c(NC(=O)C=C)cc23)cc1Cl	SHH	No interaction	Interaction	Interaction	Interaction	0.06	0.1	0.196078	0.118693	3
PU-H71	CC(C)NCCCn1c(Sc2cc3OCOc3cc2I)nc2c(N)ncnc12	JUN	No interaction	Interaction	Interaction	Interaction	0.02	0.14	0.196078	0.118693	3
embelin	CCCCCCCCCCCC1C(=O)C(=O)CC(=O)C1=O	PRKACA	No interaction	Interaction	Interaction	Interaction	0.02	0.14	0.196078	0.118693	3
pyrrolidine-dithiocarbamate	SC(=S)N1CCCC1	PRKCD	No interaction	No interaction	Interaction	Interaction	0	0.16	0.196078	0.118693	2
ZM-241385	Nc1nc(NCCc2ccc(O)cc2)nc2nc(nn12)-c1ccco1	RXRB	No interaction	Interaction	No interaction	Interaction	0.14	0	0.215686	0.118562	2
nortriptyline	CNCCC=C1c2ccccc2CCc2ccccc12	ACVR1C	No interaction	Interaction	No interaction	Interaction	0.14	0	0.215686	0.118562	2
buphenine	CC(CCc1ccccc1)NC(C)C(O)c1ccc(O)cc1	CCNB1	No interaction	Interaction	Interaction	Interaction	0.1	0.04	0.215686	0.118562	3
GP-2a	Cc1ccc-2c(Cc3c(nn(c-23)-c2ccc(Cl)cc2Cl)C(=O)NC2CCCCC2)c1	GSK3A	No interaction	Interaction	Interaction	Interaction	0.1	0.04	0.215686	0.118562	3
deoxycholic-acid	C[C@H](CCC(O)=O)[C@H]1CC[C@H]2[C@@H]3CC[C@@H]4C[C@H](O)CC[C@]4(C)[C@H]3C[C@H](O)[C@]12C	HCK	No interaction	Interaction	Interaction	Interaction	0.08	0.06	0.215686	0.118562	3
XMD-885	COc1cc(ccc1Nc1ncc2N(C)C(=O)c3ccccc3N(C)c2n1)N1CCN(C)CC1	PPARG	No interaction	Interaction	Interaction	Interaction	0.08	0.06	0.215686	0.118562	3
deoxycholic-acid	C[C@H](CCC(O)=O)[C@H]1CC[C@H]2[C@@H]3CC[C@@H]4C[C@H](O)CC[C@]4(C)[C@H]3C[C@H](O)[C@]12C	MAP3K2	No interaction	Interaction	Interaction	Interaction	0.08	0.06	0.215686	0.118562	3
SB-202190	Oc1ccc(cc1)-c1nc(c([nH]1)-c1ccncc1)-c1ccc(F)cc1	HRH1	No interaction	Interaction	Interaction	Interaction	0.06	0.08	0.215686	0.118562	3
GDC-0941	CS(=O)(=O)N1CCN(Cc2cc3nc(nc(N4CCOCC4)c3s2)-c2cccc3[nH]ncc23)CC1	CHEK1	No interaction	Interaction	Interaction	Interaction	0.12	0.02	0.215686	0.118562	3
PLX-4720	CCCS(=O)(=O)Nc1ccc(F)c(C(=O)c2c[nH]c3ncc(Cl)cc23)c1F	BRD4	No interaction	Interaction	Interaction	Interaction	0.12	0.02	0.215686	0.118562	3
linifanib	Cc1ccc(F)c(NC(=O)Nc2ccc(cc2)-c2cccc3[nH]nc(N)c23)c1	PLCG1	No interaction	Interaction	Interaction	Interaction	0.12	0.02	0.215686	0.118562	3
iodophenpropit	Ic1ccc(CCNC(=N)SCCCc2c[nH]cn2)cc1	GSK3A	No interaction	Interaction	Interaction	Interaction	0.12	0.02	0.215686	0.118562	3
SB-408124	CN(C)c1ccc(NC(=O)Nc2cc(C)nc3c(F)cc(F)cc23)cc1	PLCG1	No interaction	Interaction	Interaction	Interaction	0.02	0.12	0.215686	0.118562	3
linifanib	Cc1ccc(F)c(NC(=O)Nc2ccc(cc2)-c2cccc3[nH]nc(N)c23)c1	GRIA2	No interaction	Interaction	No interaction	Interaction	0.12	0	0.235294	0.118431	2
SB-431542	NC(=O)c1ccc(cc1)-c1nc(c([nH]1)-c1ccccn1)-c1ccc2OCOc2c1	NR1H4	No interaction	Interaction	No interaction	Interaction	0.12	0	0.235294	0.118431	2
GW-405833	COc1ccc2n(C(=O)c3cccc(Cl)c3Cl)c(C)c(CCN3CCOCC3)c2c1	TGFBR1	No interaction	Interaction	Interaction	Interaction	0.1	0.02	0.235294	0.118431	3
levomepromazine	COc1ccc2Sc3ccccc3N(C[C@H](C)CN(C)C)c2c1	GRIA2	No interaction	Interaction	Interaction	Interaction	0.1	0.02	0.235294	0.118431	3
SB-239063	COc1nccc(n1)-c1c(ncn1[C@H]1CC[C@H](O)CC1)-c1ccc(F)cc1	SIRT1	No interaction	Interaction	Interaction	Interaction	0.1	0.02	0.235294	0.118431	3
PQ-401	COc1ccc(Cl)cc1NC(=O)Nc1cc(C)nc2ccccc12	NR1H4	No interaction	Interaction	Interaction	Interaction	0.1	0.02	0.235294	0.118431	3
dexrazoxane	C[C@@H](CN1CC(=O)NC(=O)C1)N1CC(=O)NC(=O)C1	PGR	No interaction	Interaction	Interaction	Interaction	0.08	0.04	0.235294	0.118431	3
somatostatin	C[C@@H](O)[C@@H]1NC(=O)[C@H](CCCCN)NC(=O)[C@H](Cc2c[nH]c3ccccc23)NC(=O)[C@H](Cc2ccccc2)NC(=O)[C@H](Cc2ccccc2)NC(=O)[C@H](CC(N)=O)NC(=O)[C@H](CCCCN)NC(=O)[C@H](CSSC[C@H](NC(=O)[C@H](CO)NC(=O)[C@@H](NC(=O)[C@H](Cc2ccccc2)NC1=O)[C@@H](C)O)C(O)=O)NC(=O)CNC(=O)[C@H](C)N	ESR2	No interaction	Interaction	Interaction	Interaction	0.08	0.04	0.235294	0.118431	3
RS-67506	COc1cc(N)c(Cl)cc1C(=O)CCC1CCN(CCNS(C)(=O)=O)CC1	CACNA1A	No interaction	Interaction	Interaction	Interaction	0.06	0.06	0.235294	0.118431	3
GP-1a	Cc1ccc-2c(Cc3c(nn(c-23)-c2ccc(Cl)cc2Cl)C(=O)NN2CCCCC2)c1	PGR	No interaction	Interaction	Interaction	Interaction	0.04	0.08	0.235294	0.118431	3
nortriptyline	CNCCC=C1c2ccccc2CCc2ccccc12	NR1H4	No interaction	Interaction	Interaction	Interaction	0.04	0.08	0.235294	0.118431	3
buphenine	CC(CCc1ccccc1)NC(C)C(O)c1ccc(O)cc1	CSNK1A1	No interaction	Interaction	Interaction	Interaction	0.02	0.1	0.235294	0.118431	3
ICI-89406	OC(CNCCNC(=O)Nc1ccccc1)COc1ccccc1C#N	AR	No interaction	Interaction	No interaction	Interaction	0.1	0	0.254902	0.118301	2
ketanserin	Fc1ccc(cc1)C(=O)C1CCN(CCn2c(=O)[nH]c3ccccc3c2=O)CC1	CFTR	No interaction	Interaction	No interaction	Interaction	0.1	0	0.254902	0.118301	2
IKK-16	O=C(N1CCC(CC1)N1CCCC1)c1ccc(Nc2nccc(n2)-c2cc3ccccc3s2)cc1	HTR1D	No interaction	Interaction	No interaction	Interaction	0.1	0	0.254902	0.118301	2
PHA-793887	CC(C)CC(=O)Nc1n[nH]c2c1CN(C(=O)C1CCN(C)CC1)C2(C)C	GRIA2	No interaction	Interaction	No interaction	Interaction	0.1	0	0.254902	0.118301	2
NGB-2904	Clc1cccc(N2CCN(CCCCNC(=O)c3ccc-4c(Cc5ccccc-45)c3)CC2)c1Cl	GRIA2	No interaction	Interaction	No interaction	Interaction	0.1	0	0.254902	0.118301	2
dihydrexidine	Oc1cc2CC[C@H]3NCc4ccccc4[C@@H]3c2cc1O	GRIA2	No interaction	Interaction	No interaction	Interaction	0.1	0	0.254902	0.118301	2
GR-144053	NC(=N)c1ccc(cc1)N1CCN(CC1)C1CCN(CC(O)=O)CC1	JAK2	No interaction	Interaction	Interaction	Interaction	0.08	0.02	0.254902	0.118301	3
tripelennamine	CN(C)CCN(Cc1ccccc1)c1ccccn1	GRIA2	No interaction	Interaction	Interaction	Interaction	0.08	0.02	0.254902	0.118301	3
everolimus	CO[C@@H]1C[C@H](C[C@@H](C)[C@@H]2CC(=O)[C@H](C)\C=C(C)\[C@@H](O)[C@@H](OC)C(=O)[C@H](C)C[C@H](C)\C=C\C=C\C=C(C)\[C@H](C[C@@H]3CC[C@@H](C)[C@@](O)(O3)C(=O)C(=O)N3CCCC[C@H]3C(=O)O2)OC)CC[C@H]1OCCO	GRIA2	No interaction	Interaction	Interaction	Interaction	0.08	0.02	0.254902	0.118301	3
riluzole	Nc1nc2ccc(OC(F)(F)F)cc2s1	GRIA2	No interaction	Interaction	Interaction	Interaction	0.08	0.02	0.254902	0.118301	3
tyrphostin-AG-99	NC(=O)C(=C\c1ccc(O)c(O)c1)\C#N	AURKA	No interaction	Interaction	Interaction	Interaction	0.06	0.04	0.254902	0.118301	3
MRS-1220	Clc1ccc2nc(NC(=O)Cc3ccccc3)n3nc(nc3c2c1)-c1ccco1	ESR1	No interaction	Interaction	Interaction	Interaction	0.06	0.04	0.254902	0.118301	3
RS-67506	COc1cc(N)c(Cl)cc1C(=O)CCC1CCN(CCNS(C)(=O)=O)CC1	DRD4	No interaction	Interaction	Interaction	Interaction	0.06	0.04	0.254902	0.118301	3
SB-408124	CN(C)c1ccc(NC(=O)Nc2cc(C)nc3c(F)cc(F)cc23)cc1	GSK3A	No interaction	Interaction	Interaction	Interaction	0.06	0.04	0.254902	0.118301	3
melperone	CC1CCN(CCCC(=O)c2ccc(F)cc2)CC1	XIAP	No interaction	Interaction	Interaction	Interaction	0.04	0.06	0.254902	0.118301	3
buphenine	CC(CCc1ccccc1)NC(C)C(O)c1ccc(O)cc1	CDK4	No interaction	Interaction	Interaction	Interaction	0.02	0.08	0.254902	0.118301	3
timolol	CC(C)(C)NC[C@H](O)COc1nsnc1N1CCOCC1	CHEK1	No interaction	Interaction	No interaction	Interaction	0.08	0	0.27451	0.11817	2
IKK-16	O=C(N1CCC(CC1)N1CCCC1)c1ccc(Nc2nccc(n2)-c2cc3ccccc3s2)cc1	CHEK1	No interaction	Interaction	No interaction	Interaction	0.08	0	0.27451	0.11817	2
embelin	CCCCCCCCCCCC1C(=O)C(=O)CC(=O)C1=O	GRIA2	No interaction	Interaction	No interaction	Interaction	0.08	0	0.27451	0.11817	2
pirarubicin	COc1cccc2C(=O)c3c(O)c4C[C@](O)(C[C@H](O[C@H]5C[C@H](N)[C@H](O[C@@H]6CCCCO6)[C@H](C)O5)c4c(O)c3C(=O)c12)C(=O)CO	GRIA2	No interaction	Interaction	No interaction	Interaction	0.08	0	0.27451	0.11817	2
pirarubicin	COc1cccc2C(=O)c3c(O)c4C[C@](O)(C[C@H](O[C@H]5C[C@H](N)[C@H](O[C@@H]6CCCCO6)[C@H](C)O5)c4c(O)c3C(=O)c12)C(=O)CO	PGR	No interaction	Interaction	Interaction	Interaction	0.06	0.02	0.27451	0.11817	3
picotamide	COc1ccc(cc1C(=O)NCc1cccnc1)C(=O)NCc1cccnc1	ADRA1B	No interaction	Interaction	Interaction	Interaction	0.06	0.02	0.27451	0.11817	3
torin-2	Nc1ccc(cn1)-c1ccc2ncc3ccc(=O)n(-c4cccc(c4)C(F)(F)F)c3c2c1	GSK3A	No interaction	Interaction	Interaction	Interaction	0.06	0.02	0.27451	0.11817	3
RS-67506	COc1cc(N)c(Cl)cc1C(=O)CCC1CCN(CCNS(C)(=O)=O)CC1	DRD3	No interaction	Interaction	Interaction	Interaction	0.04	0.04	0.27451	0.11817	3
pirarubicin	COc1cccc2C(=O)c3c(O)c4C[C@](O)(C[C@H](O[C@H]5C[C@H](N)[C@H](O[C@@H]6CCCCO6)[C@H](C)O5)c4c(O)c3C(=O)c12)C(=O)CO	PSEN1	No interaction	Interaction	Interaction	Interaction	0.02	0.06	0.27451	0.11817	3
GSK-3-inhibitor-IX	O\N=C1/C(Nc2ccccc12)=C1/C(=O)Nc2cc(Br)ccc12	ESR1	No interaction	Interaction	No interaction	Interaction	0.06	0	0.294118	0.118039	2
IKK-16	O=C(N1CCC(CC1)N1CCCC1)c1ccc(Nc2nccc(n2)-c2cc3ccccc3s2)cc1	CHRM2	No interaction	Interaction	No interaction	Interaction	0.06	0	0.294118	0.118039	2
pirarubicin	COc1cccc2C(=O)c3c(O)c4C[C@](O)(C[C@H](O[C@H]5C[C@H](N)[C@H](O[C@@H]6CCCCO6)[C@H](C)O5)c4c(O)c3C(=O)c12)C(=O)CO	AR	No interaction	Interaction	No interaction	Interaction	0.06	0	0.294118	0.118039	2
RS-67506	COc1cc(N)c(Cl)cc1C(=O)CCC1CCN(CCNS(C)(=O)=O)CC1	GRIA2	No interaction	Interaction	No interaction	Interaction	0.06	0	0.294118	0.118039	2
picotamide	COc1ccc(cc1C(=O)NCc1cccnc1)C(=O)NCc1cccnc1	GRIA2	No interaction	Interaction	No interaction	Interaction	0.06	0	0.294118	0.118039	2
picotamide	COc1ccc(cc1C(=O)NCc1cccnc1)C(=O)NCc1cccnc1	CHRM5	No interaction	Interaction	Interaction	Interaction	0.04	0.02	0.294118	0.118039	3
picotamide	COc1ccc(cc1C(=O)NCc1cccnc1)C(=O)NCc1cccnc1	CHRM3	No interaction	Interaction	Interaction	Interaction	0.04	0.02	0.294118	0.118039	3
riluzole	Nc1nc2ccc(OC(F)(F)F)cc2s1	GSK3A	No interaction	Interaction	Interaction	Interaction	0.04	0.02	0.294118	0.118039	3
RS-67506	COc1cc(N)c(Cl)cc1C(=O)CCC1CCN(CCNS(C)(=O)=O)CC1	CFTR	No interaction	Interaction	Interaction	Interaction	0.02	0.04	0.294118	0.118039	3
dacinostat	OCCN(CCc1c[nH]c2ccccc12)Cc1ccc(\C=C\C(=O)NO)cc1	PLCG2	No interaction	Interaction	Interaction	Interaction	0.02	0.04	0.294118	0.118039	3
RS-67506	COc1cc(N)c(Cl)cc1C(=O)CCC1CCN(CCNS(C)(=O)=O)CC1	PRKACA	No interaction	No interaction	Interaction	Interaction	0	0.06	0.294118	0.118039	2
RS-504393	Cc1oc(nc1CCN1CCC2(CC1)OC(=O)Nc1ccc(C)cc21)-c1ccccc1	AR	No interaction	Interaction	No interaction	Interaction	0.04	0	0.313725	0.117908	2
JTE-013	CC(C)c1cc(NNC(=O)Nc2cc(Cl)nc(Cl)c2)nc2n(C)nc(C)c12	PGR	No interaction	Interaction	No interaction	Interaction	0.02	0	0.333333	0.117778	2
ketanserin	Fc1ccc(cc1)C(=O)C1CCN(CCn2c(=O)[nH]c3ccccc3c2=O)CC1	PGR	No interaction	No interaction	No interaction	Interaction	0	0	0.352941	0.117647	1
RS-504393	Cc1oc(nc1CCN1CCC2(CC1)OC(=O)Nc1ccc(C)cc21)-c1ccccc1	MYC	No interaction	Interaction	No interaction	No interaction	0.34	0	0	0.113333	1
meclofenamic-acid	Cc1ccc(Cl)c(Nc2ccccc2C(O)=O)c1Cl	NR3C1	No interaction	Interaction	No interaction	No interaction	0.34	0	0	0.113333	1
BMS-345541	Cc1cnc2c(NCCN)nc3ccc(C)cc3n12	ATF4	No interaction	Interaction	No interaction	No interaction	0.34	0	0	0.113333	1
ITE	COC(=O)c1csc(n1)C(=O)c2c[nH]c3ccccc23	TGFBR1	No interaction	Interaction	No interaction	No interaction	0.34	0	0	0.113333	1
zolmitriptan	CN(C)CCc1c[nH]c2ccc(C[C@H]3COC(=O)N3)cc12	GLI2	No interaction	Interaction	Interaction	No interaction	0.32	0.02	0	0.113333	2
ITE	COC(=O)c1csc(n1)C(=O)c2c[nH]c3ccccc23	RARG	No interaction	Interaction	Interaction	No interaction	0.32	0.02	0	0.113333	2
ITE	COC(=O)c1csc(n1)C(=O)c2c[nH]c3ccccc23	CDK7	No interaction	Interaction	Interaction	No interaction	0.32	0.02	0	0.113333	2
alvocidib	CN1CC[C@@H]([C@H](O)C1)c1c(O)cc(O)c2c1oc(cc2=O)-c1ccccc1Cl	ESR2	No interaction	Interaction	Interaction	No interaction	0.32	0.02	0	0.113333	2
nTZDpa	OC(=O)c1n(Cc2ccc(Cl)cc2)c2ccc(Cl)cc2c1Sc1ccccc1	RARA	No interaction	Interaction	Interaction	No interaction	0.28	0.06	0	0.113333	2
SB-590885	CN(C)CCOc1ccc(cc1)-c1nc(c([nH]1)-c1ccc2c(CC\C2=N\O)c1)-c1ccncc1	ATF6	No interaction	Interaction	Interaction	No interaction	0.28	0.06	0	0.113333	2
enzastaurin	Cn1cc(C2=C(C(=O)NC2=O)c2cn(C3CCN(Cc4ccccn4)CC3)c3ccccc23)c2ccccc12	ATF6	No interaction	Interaction	Interaction	No interaction	0.28	0.06	0	0.113333	2
PCA-4248	COC(=O)C1=C(C)NC(C)=C(C1C)C(=O)OCCSc1ccccc1	AURKB	No interaction	Interaction	Interaction	No interaction	0.26	0.08	0	0.113333	2
dovitinib	CN1CCN(CC1)c1ccc2nc([nH]c2c1)-c1c(N)c2c(F)cccc2[nH]c1=O	DRD2	No interaction	Interaction	Interaction	No interaction	0.2	0.14	0	0.113333	2
PHTPP	Oc1ccc(cc1)-c1c(nn2c(cc(nc12)C(F)(F)F)C(F)(F)F)-c1ccccc1	MYC	No interaction	Interaction	Interaction	No interaction	0.14	0.2	0	0.113333	2
JTE-907	CCCCCOc1c(OC)ccc2cc(C(=O)NCc3ccc4OCOc4c3)c(=O)[nH]c12	COX5B	No interaction	Interaction	Interaction	No interaction	0.14	0.2	0	0.113333	2
ICI-162846	NC(=O)CCCCn1ccc(N=C(N)NCC(F)(F)F)n1	CCR2	No interaction	Interaction	Interaction	No interaction	0.14	0.2	0	0.113333	2
AT-7519	Clc1cccc(Cl)c1C(=O)Nc1c[nH]nc1C(=O)NC1CCNCC1	PPARA	No interaction	Interaction	Interaction	No interaction	0.14	0.2	0	0.113333	2
aurora-a-inhibitor-i	CCN1CCN(CC1)C(=O)Cc1ccc(Nc2ncc(F)c(Nc3ccc(cc3)C(=O)Nc3ccccc3Cl)n2)cc1	TP53	No interaction	Interaction	Interaction	No interaction	0.08	0.26	0	0.113333	2
roscovitine	CC[C@H](CO)Nc1nc(NCc2ccccc2)c2ncn(C(C)C)c2n1	GLI2	No interaction	Interaction	Interaction	No interaction	0.08	0.26	0	0.113333	2
afatinib	CN(C)C\C=C\C(=O)Nc1cc2c(Nc3ccc(F)c(Cl)c3)ncnc2cc1O[C@H]1CCOC1	RARA	No interaction	Interaction	Interaction	No interaction	0.08	0.26	0	0.113333	2
GW-405833	COc1ccc2n(C(=O)c3cccc(Cl)c3Cl)c(C)c(CCN3CCOCC3)c2c1	CNR1	No interaction	Interaction	Interaction	No interaction	0.08	0.26	0	0.113333	2
dopamine	NCCc1ccc(O)c(O)c1	GLI2	No interaction	Interaction	Interaction	No interaction	0.06	0.28	0	0.113333	2
somatostatin	C[C@@H](O)[C@@H]1NC(=O)[C@H](CCCCN)NC(=O)[C@H](Cc2c[nH]c3ccccc23)NC(=O)[C@H](Cc2ccccc2)NC(=O)[C@H](Cc2ccccc2)NC(=O)[C@H](CC(N)=O)NC(=O)[C@H](CCCCN)NC(=O)[C@H](CSSC[C@H](NC(=O)[C@H](CO)NC(=O)[C@@H](NC(=O)[C@H](Cc2ccccc2)NC1=O)[C@@H](C)O)C(O)=O)NC(=O)CNC(=O)[C@H](C)N	GLI2	No interaction	Interaction	Interaction	No interaction	0.02	0.32	0	0.113333	2
valsartan	CCCCC(=O)N(Cc1ccc(cc1)-c1ccccc1-c1nn[nH]n1)[C@@H](C(C)C)C(O)=O	PPARA	No interaction	Interaction	Interaction	No interaction	0.02	0.32	0	0.113333	2
ITE	COC(=O)c1csc(n1)C(=O)c2c[nH]c3ccccc23	PLK4	No interaction	Interaction	Interaction	No interaction	0.3	0.04	0	0.113333	2
amonafide	CN(C)CCN1C(=O)c2cccc3cc(N)cc(C1=O)c23	RARA	No interaction	Interaction	Interaction	No interaction	0.3	0.04	0	0.113333	2
flupirtine	CCOC(=O)Nc1ccc(NCc2ccc(F)cc2)nc1N	ATF4	No interaction	Interaction	Interaction	No interaction	0.3	0.04	0	0.113333	2
CGP-60474	OCCCNc1cc(ccn1)c2ccnc(Nc3cccc(Cl)c3)n2	ATF6	No interaction	Interaction	Interaction	No interaction	0.3	0.04	0	0.113333	2
kenpaullone	Brc1ccc2[nH]c-3c(CC(=O)Nc4ccccc-34)c2c1	MYC	No interaction	Interaction	Interaction	No interaction	0.24	0.1	0	0.113333	2
ZM-323881	Cc1cc(F)c(Nc2ncnc3cc(OCc4ccccc4)ccc23)cc1O	PPARA	No interaction	Interaction	Interaction	No interaction	0.24	0.1	0	0.113333	2
dovitinib	CN1CCN(CC1)c1ccc2nc([nH]c2c1)-c1c(N)c2c(F)cccc2[nH]c1=O	HTR6	No interaction	Interaction	Interaction	No interaction	0.22	0.12	0	0.113333	2
glycopyrrolate	C[N+]1(C)CCC(C1)OC(=O)C(O)(C1CCCC1)c1ccccc1	MYC	No interaction	Interaction	Interaction	No interaction	0.18	0.16	0	0.113333	2
dovitinib	CN1CCN(CC1)c1ccc2nc([nH]c2c1)-c1c(N)c2c(F)cccc2[nH]c1=O	HTR2C	No interaction	Interaction	Interaction	No interaction	0.18	0.16	0	0.113333	2
dovitinib	CN1CCN(CC1)c1ccc2nc([nH]c2c1)-c1c(N)c2c(F)cccc2[nH]c1=O	ADRA1B	No interaction	Interaction	Interaction	No interaction	0.18	0.16	0	0.113333	2
GP-1a	Cc1ccc-2c(Cc3c(nn(c-23)-c2ccc(Cl)cc2Cl)C(=O)NN2CCCCC2)c1	PPARA	No interaction	Interaction	Interaction	No interaction	0.18	0.16	0	0.113333	2
afatinib	CN(C)C\C=C\C(=O)Nc1cc2c(Nc3ccc(F)c(Cl)c3)ncnc2cc1O[C@H]1CCOC1	CAMK2A	No interaction	Interaction	Interaction	No interaction	0.18	0.16	0	0.113333	2
dovitinib	CN1CCN(CC1)c1ccc2nc([nH]c2c1)-c1c(N)c2c(F)cccc2[nH]c1=O	WEE1	No interaction	Interaction	Interaction	No interaction	0.16	0.18	0	0.113333	2
scriptaid	ONC(=O)CCCCCN1C(=O)c2cccc3cccc(C1=O)c23	PPARA	No interaction	Interaction	Interaction	No interaction	0.16	0.18	0	0.113333	2
risperidone	Cc1nc2CCCCn2c(=O)c1CCN1CCC(CC1)c1noc2cc(F)ccc12	RARA	No interaction	Interaction	Interaction	No interaction	0.12	0.22	0	0.113333	2
oleoylethanolamide	CCCCCCCC\C=C/CCCCCCCC(=O)NCCO	PPARG	No interaction	Interaction	Interaction	No interaction	0.1	0.24	0	0.113333	2
FR-139317	CC(C)CC(NC(=O)N1CCCCCC1)C(=O)NC(Cc2cn(C)c3ccccc23)C(=O)NC(Cc4ccccn4)C(=O)O	CCR2	No interaction	Interaction	Interaction	No interaction	0.1	0.24	0	0.113333	2
amonafide	CN(C)CCN1C(=O)c2cccc3cc(N)cc(C1=O)c23	PPARA	No interaction	Interaction	Interaction	No interaction	0.1	0.24	0	0.113333	2
CGP-60474	OCCCNc1cc(ccn1)c2ccnc(Nc3cccc(Cl)c3)n2	CNR1	No interaction	Interaction	Interaction	No interaction	0.04	0.3	0	0.113333	2
ZK-164015	CCCCCS(=O)(=O)CCCCCCCCCCn1c(c(C)c2cc(O)ccc12)-c1ccc(O)cc1	PPARA	No interaction	Interaction	Interaction	No interaction	0.04	0.3	0	0.113333	2
ITE	COC(=O)c1csc(n1)C(=O)c2c[nH]c3ccccc23	PLK1	No interaction	Interaction	Interaction	Interaction	0.3	0.02	0.0196078	0.113203	3
PCA-4248	COC(=O)C1=C(C)NC(C)=C(C1C)C(=O)OCCSc1ccccc1	TNK2	No interaction	Interaction	Interaction	Interaction	0.28	0.04	0.0196078	0.113203	3
PCA-4248	COC(=O)C1=C(C)NC(C)=C(C1C)C(=O)OCCSc1ccccc1	STK10	No interaction	Interaction	Interaction	Interaction	0.26	0.06	0.0196078	0.113203	3
WYE-354	COC(=O)Nc1ccc(cc1)-c1nc(N2CCOCC2)c2cnn(C3CCN(CC3)C(=O)OC)c2n1	HTR1D	No interaction	Interaction	Interaction	Interaction	0.26	0.06	0.0196078	0.113203	3
WYE-354	COC(=O)Nc1ccc(cc1)-c1nc(N2CCOCC2)c2cnn(C3CCN(CC3)C(=O)OC)c2n1	HTR1B	No interaction	Interaction	Interaction	Interaction	0.26	0.06	0.0196078	0.113203	3
WYE-354	COC(=O)Nc1ccc(cc1)-c1nc(N2CCOCC2)c2cnn(C3CCN(CC3)C(=O)OC)c2n1	HTR7	No interaction	Interaction	Interaction	Interaction	0.26	0.06	0.0196078	0.113203	3
ruxolitinib	N#CC[C@H](C1CCCC1)n1cc(cn1)-c1ncnc2[nH]ccc12	HDAC2	No interaction	Interaction	Interaction	Interaction	0.26	0.06	0.0196078	0.113203	3
PCA-4248	COC(=O)C1=C(C)NC(C)=C(C1C)C(=O)OCCSc1ccccc1	MAP4K5	No interaction	Interaction	Interaction	Interaction	0.26	0.06	0.0196078	0.113203	3
T-0070907	[O-][N+](=O)c1ccc(Cl)c(c1)C(=O)Nc1ccncc1	ATF4	No interaction	Interaction	Interaction	Interaction	0.24	0.08	0.0196078	0.113203	3
afatinib	CN(C)C\C=C\C(=O)Nc1cc2c(Nc3ccc(F)c(Cl)c3)ncnc2cc1O[C@H]1CCOC1	ATF6	No interaction	Interaction	Interaction	Interaction	0.24	0.08	0.0196078	0.113203	3
T-0901317	OC(c1ccc(cc1)N(CC(F)(F)F)S(=O)(=O)c1ccccc1)(C(F)(F)F)C(F)(F)F	CDK2	No interaction	Interaction	Interaction	Interaction	0.24	0.08	0.0196078	0.113203	3
GW-0742	Cc1nc(sc1CSc1ccc(OCC(O)=O)c(C)c1)-c1ccc(c(F)c1)C(F)(F)F	HTR2C	No interaction	Interaction	Interaction	Interaction	0.24	0.08	0.0196078	0.113203	3
L-368899	Cc1ccccc1N1CCN(CC1)S(=O)(=O)CC12CCC(C[C@@H]1NC(=O)[C@@H](N)CCS(C)(=O)=O)C2(C)C	RAF1	No interaction	Interaction	Interaction	Interaction	0.22	0.1	0.0196078	0.113203	3
JTE-907	CCCCCOc1c(OC)ccc2cc(C(=O)NCc3ccc4OCOc4c3)c(=O)[nH]c12	FGF1	No interaction	Interaction	Interaction	Interaction	0.22	0.1	0.0196078	0.113203	3
torin-2	Nc1ccc(cn1)-c1ccc2ncc3ccc(=O)n(-c4cccc(c4)C(F)(F)F)c3c2c1	PPARA	No interaction	Interaction	Interaction	Interaction	0.22	0.1	0.0196078	0.113203	3
desmethylclozapine	Clc1ccc2Nc3ccccc3C(=Nc2c1)N1CCNCC1	NGFR	No interaction	Interaction	Interaction	Interaction	0.2	0.12	0.0196078	0.113203	3
enzastaurin	Cn1cc(C2=C(C(=O)NC2=O)c2cn(C3CCN(Cc4ccccn4)CC3)c3ccccc23)c2ccccc12	RARA	No interaction	Interaction	Interaction	Interaction	0.2	0.12	0.0196078	0.113203	3
ITE	COC(=O)c1csc(n1)C(=O)c2c[nH]c3ccccc23	COX5B	No interaction	Interaction	Interaction	Interaction	0.2	0.12	0.0196078	0.113203	3
LY-456236	COc1ccc(Nc2ncnc3ccc(OC)cc23)cc1	ADRA1D	No interaction	Interaction	Interaction	Interaction	0.2	0.12	0.0196078	0.113203	3
dovitinib	CN1CCN(CC1)c1ccc2nc([nH]c2c1)-c1c(N)c2c(F)cccc2[nH]c1=O	CCR2	No interaction	Interaction	Interaction	Interaction	0.2	0.12	0.0196078	0.113203	3
desmethylclozapine	Clc1ccc2Nc3ccccc3C(=Nc2c1)N1CCNCC1	NGF	No interaction	Interaction	Interaction	Interaction	0.18	0.14	0.0196078	0.113203	3
epirizole	COc1cc(C)nn1-c1nc(C)cc(OC)n1	TBXA2R	No interaction	Interaction	Interaction	Interaction	0.18	0.14	0.0196078	0.113203	3
FIT	CCC(=O)N(C1CCN(CCc2ccc(cc2)N=C=S)CC1)c1ccccc1	CCR2	No interaction	Interaction	Interaction	Interaction	0.18	0.14	0.0196078	0.113203	3
WYE-354	COC(=O)Nc1ccc(cc1)-c1nc(N2CCOCC2)c2cnn(C3CCN(CC3)C(=O)OC)c2n1	PIK3CG	No interaction	Interaction	Interaction	Interaction	0.18	0.14	0.0196078	0.113203	3
LY-456236	COc1ccc(Nc2ncnc3ccc(OC)cc23)cc1	CAMK2A	No interaction	Interaction	Interaction	Interaction	0.18	0.14	0.0196078	0.113203	3
RS-17053	CC(C)(Cc1c[nH]c2ccc(Cl)cc12)NCCOc1ccccc1OCC1CC1	PLK4	No interaction	Interaction	Interaction	Interaction	0.16	0.16	0.0196078	0.113203	3
BE-2254	Oc1ccc(CCNCC2CCc3ccccc3C2=O)cc1	CHUK	No interaction	Interaction	Interaction	Interaction	0.16	0.16	0.0196078	0.113203	3
PD-407824	Oc1ccc2[nH]c3cc(c4C(=O)NC(=O)c4c3c2c1)-c1ccccc1	CHUK	No interaction	Interaction	Interaction	Interaction	0.16	0.16	0.0196078	0.113203	3
dinoprostone	CCCCC[C@H](O)\C=C\[C@H]1[C@H](O)CC(=O)[C@@H]1C\C=C/CCCC(O)=O	SSTR1	No interaction	Interaction	Interaction	Interaction	0.16	0.16	0.0196078	0.113203	3
dinoprostone	CCCCC[C@H](O)\C=C\[C@H]1[C@H](O)CC(=O)[C@@H]1C\C=C/CCCC(O)=O	SSTR2	No interaction	Interaction	Interaction	Interaction	0.16	0.16	0.0196078	0.113203	3
dinoprostone	CCCCC[C@H](O)\C=C\[C@H]1[C@H](O)CC(=O)[C@@H]1C\C=C/CCCC(O)=O	SSTR4	No interaction	Interaction	Interaction	Interaction	0.16	0.16	0.0196078	0.113203	3
dinoprostone	CCCCC[C@H](O)\C=C\[C@H]1[C@H](O)CC(=O)[C@@H]1C\C=C/CCCC(O)=O	SSTR3	No interaction	Interaction	Interaction	Interaction	0.16	0.16	0.0196078	0.113203	3
RS-17053	CC(C)(Cc1c[nH]c2ccc(Cl)cc12)NCCOc1ccccc1OCC1CC1	PPARG	No interaction	Interaction	Interaction	Interaction	0.16	0.16	0.0196078	0.113203	3
ICI-89406	OC(CNCCNC(=O)Nc1ccccc1)COc1ccccc1C#N	CCR2	No interaction	Interaction	Interaction	Interaction	0.16	0.16	0.0196078	0.113203	3
luzindole	CC(=O)NCCc1c(Cc2ccccc2)[nH]c2ccccc12	MYC	No interaction	Interaction	Interaction	Interaction	0.14	0.18	0.0196078	0.113203	3
aurora-a-inhibitor-i	CCN1CCN(CC1)C(=O)Cc1ccc(Nc2ncc(F)c(Nc3ccc(cc3)C(=O)Nc3ccccc3Cl)n2)cc1	ADORA2A	No interaction	Interaction	Interaction	Interaction	0.14	0.18	0.0196078	0.113203	3
CP-724714	COCC(=O)NC\C=C\c1ccc2ncnc(Nc3ccc(Oc4ccc(C)nc4)c(C)c3)c2c1	SSTR1	No interaction	Interaction	Interaction	Interaction	0.14	0.18	0.0196078	0.113203	3
CP-724714	COCC(=O)NC\C=C\c1ccc2ncnc(Nc3ccc(Oc4ccc(C)nc4)c(C)c3)c2c1	SSTR2	No interaction	Interaction	Interaction	Interaction	0.14	0.18	0.0196078	0.113203	3
CP-724714	COCC(=O)NC\C=C\c1ccc2ncnc(Nc3ccc(Oc4ccc(C)nc4)c(C)c3)c2c1	SSTR4	No interaction	Interaction	Interaction	Interaction	0.14	0.18	0.0196078	0.113203	3
CP-724714	COCC(=O)NC\C=C\c1ccc2ncnc(Nc3ccc(Oc4ccc(C)nc4)c(C)c3)c2c1	SSTR3	No interaction	Interaction	Interaction	Interaction	0.14	0.18	0.0196078	0.113203	3
raclopride	CCN1CCC[C@H]1CNC(=O)c1c(O)c(Cl)cc(Cl)c1OC	CCR2	No interaction	Interaction	Interaction	Interaction	0.14	0.18	0.0196078	0.113203	3
TTNPB	CC(=Cc1ccc(cc1)C(=O)O)c2ccc3c(c2)C(C)(C)CCC3(C)C	LTF	No interaction	Interaction	Interaction	Interaction	0.12	0.2	0.0196078	0.113203	3
SB-218795	COC(=O)[C@H](NC(=O)c1cc(nc2ccccc12)-c1ccccc1)c1ccccc1	COX5B	No interaction	Interaction	Interaction	Interaction	0.12	0.2	0.0196078	0.113203	3
glycopyrrolate	C[N+]1(C)CCC(C1)OC(=O)C(O)(C1CCCC1)c1ccccc1	HTR1D	No interaction	Interaction	Interaction	Interaction	0.12	0.2	0.0196078	0.113203	3
scriptaid	ONC(=O)CCCCCN1C(=O)c2cccc3cccc(C1=O)c23	CCR2	No interaction	Interaction	Interaction	Interaction	0.12	0.2	0.0196078	0.113203	3
axitinib	CNC(=O)c1ccccc1Sc1ccc2c(\C=C\c3ccccn3)n[nH]c2c1	YES1	No interaction	Interaction	Interaction	Interaction	0.1	0.22	0.0196078	0.113203	3
roscovitine	CC[C@H](CO)Nc1nc(NCc2ccccc2)c2ncn(C(C)C)c2n1	CCR2	No interaction	Interaction	Interaction	Interaction	0.1	0.22	0.0196078	0.113203	3
L-368899	Cc1ccccc1N1CCN(CC1)S(=O)(=O)CC12CCC(C[C@@H]1NC(=O)[C@@H](N)CCS(C)(=O)=O)C2(C)C	CCR2	No interaction	Interaction	Interaction	Interaction	0.1	0.22	0.0196078	0.113203	3
valsartan	CCCCC(=O)N(Cc1ccc(cc1)-c1ccccc1-c1nn[nH]n1)[C@@H](C(C)C)C(O)=O	CCR2	No interaction	Interaction	Interaction	Interaction	0.1	0.22	0.0196078	0.113203	3
VU-0418946-1	C(Nc1nc(nnc1-c1ccccc1)-c1ccccn1)c1ccc(cc1)-c1ccccc1	PIK3CG	No interaction	Interaction	Interaction	Interaction	0.1	0.22	0.0196078	0.113203	3
L-745870	Clc1ccc(cc1)N1CCN(Cc2c[nH]c3ncccc23)CC1	LTF	No interaction	Interaction	Interaction	Interaction	0.08	0.24	0.0196078	0.113203	3
glycopyrrolate	C[N+]1(C)CCC(C1)OC(=O)C(O)(C1CCCC1)c1ccccc1	FGF1	No interaction	Interaction	Interaction	Interaction	0.08	0.24	0.0196078	0.113203	3
immepip	C(C1CCNCC1)c1c[nH]cn1	CCL2	No interaction	Interaction	Interaction	Interaction	0.08	0.24	0.0196078	0.113203	3
pseudoephedrine	CN[C@@H](C)[C@@H](O)c1ccccc1	WEE1	No interaction	Interaction	Interaction	Interaction	0.06	0.26	0.0196078	0.113203	3
pyrrolidine-dithiocarbamate	SC(=S)N1CCCC1	MAPK14	No interaction	Interaction	Interaction	Interaction	0.06	0.26	0.0196078	0.113203	3
SB-269970	CC1CCN(CC[C@H]2CCCN2S(=O)(=O)c2cccc(O)c2)CC1	STK24	No interaction	Interaction	Interaction	Interaction	0.06	0.26	0.0196078	0.113203	3
SKF-81297	Oc1cc2C(CNCCc2c(Cl)c1O)c1ccccc1	LTF	No interaction	Interaction	Interaction	Interaction	0.04	0.28	0.0196078	0.113203	3
BE-2254	Oc1ccc(CCNCC2CCc3ccccc3C2=O)cc1	CNR1	No interaction	Interaction	Interaction	Interaction	0.04	0.28	0.0196078	0.113203	3
SANT-1	Cc1nn(c(C)c1C=NN2CCN(Cc3ccccc3)CC2)c4ccccc4	GLI2	No interaction	No interaction	Interaction	Interaction	0	0.32	0.0196078	0.113203	2
FIT	CCC(=O)N(C1CCN(CCc2ccc(cc2)N=C=S)CC1)c1ccccc1	MYC	No interaction	Interaction	Interaction	Interaction	0.28	0.02	0.0392157	0.113072	3
ITE	COC(=O)c1csc(n1)C(=O)c2c[nH]c3ccccc23	CDK1	No interaction	Interaction	Interaction	Interaction	0.28	0.02	0.0392157	0.113072	3
SDZ-NKT-343	CN(Cc1ccccc1)C(=O)C(Cc2ccc3ccccc3c2)NC(=O)C4CCCN4C(=O)Nc5ccccc5[N+](=O)[O-]	PLK1	No interaction	Interaction	Interaction	Interaction	0.28	0.02	0.0392157	0.113072	3
nobiletin	COc1ccc(cc1OC)-c1cc(=O)c2c(OC)c(OC)c(OC)c(OC)c2o1	AURKB	No interaction	Interaction	Interaction	Interaction	0.28	0.02	0.0392157	0.113072	3
ITE	COC(=O)c1csc(n1)C(=O)c2c[nH]c3ccccc23	SGK1	No interaction	Interaction	Interaction	Interaction	0.2	0.1	0.0392157	0.113072	3
PP-1	Cc1ccc(cc1)-c1nn(c2ncnc(N)c12)C(C)(C)C	ESR1	No interaction	Interaction	Interaction	Interaction	0.2	0.1	0.0392157	0.113072	3
T-0070907	[O-][N+](=O)c1ccc(Cl)c(c1)C(=O)Nc1ccncc1	CHRM3	No interaction	Interaction	Interaction	Interaction	0.2	0.1	0.0392157	0.113072	3
YM-298198	CN(C1CCCCC1)C(=O)c1sc2nc3ccc(N)cc3n2c1C	DRD1	No interaction	Interaction	Interaction	Interaction	0.2	0.1	0.0392157	0.113072	3
YM-298198	CN(C1CCCCC1)C(=O)c1sc2nc3ccc(N)cc3n2c1C	DRD3	No interaction	Interaction	Interaction	Interaction	0.2	0.1	0.0392157	0.113072	3
LY-456236	COc1ccc(Nc2ncnc3ccc(OC)cc23)cc1	TEK	No interaction	Interaction	Interaction	Interaction	0.2	0.1	0.0392157	0.113072	3
meclofenamic-acid	Cc1ccc(Cl)c(Nc2ccccc2C(O)=O)c1Cl	RARA	No interaction	Interaction	Interaction	Interaction	0.16	0.14	0.0392157	0.113072	3
pirfenidone	Cc1ccc(=O)n(c1)-c1ccccc1	SSTR1	No interaction	Interaction	Interaction	Interaction	0.16	0.14	0.0392157	0.113072	3
pirfenidone	Cc1ccc(=O)n(c1)-c1ccccc1	SSTR2	No interaction	Interaction	Interaction	Interaction	0.16	0.14	0.0392157	0.113072	3
pirfenidone	Cc1ccc(=O)n(c1)-c1ccccc1	SSTR4	No interaction	Interaction	Interaction	Interaction	0.16	0.14	0.0392157	0.113072	3
pirfenidone	Cc1ccc(=O)n(c1)-c1ccccc1	SSTR3	No interaction	Interaction	Interaction	Interaction	0.16	0.14	0.0392157	0.113072	3
ZM-323881	Cc1cc(F)c(Nc2ncnc3cc(OCc4ccccc4)ccc23)cc1O	CCR2	No interaction	Interaction	Interaction	Interaction	0.16	0.14	0.0392157	0.113072	3
pheniramine	CN(C)CCC(c1ccccc1)c1ccccn1	ATM	No interaction	Interaction	Interaction	Interaction	0.16	0.14	0.0392157	0.113072	3
fenofibrate	CC(C)OC(=O)C(C)(C)Oc1ccc(cc1)C(=O)c1ccc(Cl)cc1	CHUK	No interaction	Interaction	Interaction	Interaction	0.14	0.16	0.0392157	0.113072	3
phenylbutazone	CCCCC1C(=O)N(N(C1=O)c1ccccc1)c1ccccc1	CHUK	No interaction	Interaction	Interaction	Interaction	0.14	0.16	0.0392157	0.113072	3
SB-218795	COC(=O)[C@H](NC(=O)c1cc(nc2ccccc12)-c1ccccc1)c1ccccc1	LTF	No interaction	Interaction	Interaction	Interaction	0.14	0.16	0.0392157	0.113072	3
SB-222200	CC[C@H](NC(=O)c1c(C)c(nc2ccccc12)-c1ccccc1)c1ccccc1	CNR1	No interaction	Interaction	Interaction	Interaction	0.14	0.16	0.0392157	0.113072	3
JTE-907	CCCCCOc1c(OC)ccc2cc(C(=O)NCc3ccc4OCOc4c3)c(=O)[nH]c12	CCR2	No interaction	Interaction	Interaction	Interaction	0.14	0.16	0.0392157	0.113072	3
FIT	CCC(=O)N(C1CCN(CCc2ccc(cc2)N=C=S)CC1)c1ccccc1	WEE1	No interaction	Interaction	Interaction	Interaction	0.1	0.2	0.0392157	0.113072	3
WZ-4002	COc1cc(ccc1Nc1ncc(Cl)c(Oc2cccc(NC(=O)C=C)c2)n1)N1CCN(C)CC1	SSTR1	No interaction	Interaction	Interaction	Interaction	0.1	0.2	0.0392157	0.113072	3
WZ-4002	COc1cc(ccc1Nc1ncc(Cl)c(Oc2cccc(NC(=O)C=C)c2)n1)N1CCN(C)CC1	SSTR2	No interaction	Interaction	Interaction	Interaction	0.1	0.2	0.0392157	0.113072	3
WZ-4002	COc1cc(ccc1Nc1ncc(Cl)c(Oc2cccc(NC(=O)C=C)c2)n1)N1CCN(C)CC1	SSTR4	No interaction	Interaction	Interaction	Interaction	0.1	0.2	0.0392157	0.113072	3
WZ-4002	COc1cc(ccc1Nc1ncc(Cl)c(Oc2cccc(NC(=O)C=C)c2)n1)N1CCN(C)CC1	SSTR3	No interaction	Interaction	Interaction	Interaction	0.1	0.2	0.0392157	0.113072	3
naphazoline	C(C1=NCCN1)c1cccc2ccccc12	PPARG	No interaction	Interaction	Interaction	Interaction	0.1	0.2	0.0392157	0.113072	3
obatoclax	COC1=CC(=N\C\1=C/c1[nH]c(C)cc1C)c1cc2ccccc2[nH]1	LTF	No interaction	Interaction	Interaction	Interaction	0.02	0.28	0.0392157	0.113072	3
pyrrolidine-dithiocarbamate	SC(=S)N1CCCC1	KIT	No interaction	Interaction	Interaction	Interaction	0.02	0.28	0.0392157	0.113072	3
fenofibrate	CC(C)OC(=O)C(C)(C)Oc1ccc(cc1)C(=O)c1ccc(Cl)cc1	CNR1	No interaction	Interaction	Interaction	Interaction	0.02	0.28	0.0392157	0.113072	3
nafadotride	CCCCN1CCCC1CNC(=O)c1cc(C#N)c2ccccc2c1OC	CNR1	No interaction	Interaction	Interaction	Interaction	0.02	0.28	0.0392157	0.113072	3
SB-239063	COc1nccc(n1)-c1c(ncn1[C@H]1CC[C@H](O)CC1)-c1ccc(F)cc1	NFATC1	No interaction	Interaction	No interaction	Interaction	0.3	0	0.0392157	0.113072	2
nimesulide	CS(=O)(=O)Nc1ccc(cc1Oc1ccccc1)[N+]([O-])=O	TGFBR1	No interaction	Interaction	No interaction	Interaction	0.3	0	0.0392157	0.113072	2
GYKI-52466	CC1=NN=C(c2ccc(N)cc2)c2cc3OCOc3cc2C1	ATF4	No interaction	Interaction	Interaction	Interaction	0.26	0.04	0.0392157	0.113072	3
ICI-162846	NC(=O)CCCCn1ccc(N=C(N)NCC(F)(F)F)n1	ATF6	No interaction	Interaction	Interaction	Interaction	0.26	0.04	0.0392157	0.113072	3
WYE-354	COC(=O)Nc1ccc(cc1)-c1nc(N2CCOCC2)c2cnn(C3CCN(CC3)C(=O)OC)c2n1	ADRA2B	No interaction	Interaction	Interaction	Interaction	0.24	0.06	0.0392157	0.113072	3
PCA-4248	COC(=O)C1=C(C)NC(C)=C(C1C)C(=O)OCCSc1ccccc1	JAK1	No interaction	Interaction	Interaction	Interaction	0.24	0.06	0.0392157	0.113072	3
GW-0742	Cc1nc(sc1CSc1ccc(OCC(O)=O)c(C)c1)-c1ccc(c(F)c1)C(F)(F)F	ADRA1D	No interaction	Interaction	Interaction	Interaction	0.24	0.06	0.0392157	0.113072	3
scriptaid	ONC(=O)CCCCCN1C(=O)c2cccc3cccc(C1=O)c23	GPR119	No interaction	Interaction	Interaction	Interaction	0.24	0.06	0.0392157	0.113072	3
AT-7519	Clc1cccc(Cl)c1C(=O)Nc1c[nH]nc1C(=O)NC1CCNCC1	ESR2	No interaction	Interaction	Interaction	Interaction	0.24	0.06	0.0392157	0.113072	3
iloperidone	COc1cc(ccc1OCCCN1CCC(CC1)c1noc2cc(F)ccc12)C(C)=O	CAMK2A	No interaction	Interaction	Interaction	Interaction	0.24	0.06	0.0392157	0.113072	3
scriptaid	ONC(=O)CCCCCN1C(=O)c2cccc3cccc(C1=O)c23	GPR55	No interaction	Interaction	Interaction	Interaction	0.24	0.06	0.0392157	0.113072	3
estradiol-valerate	CCCCC(=O)O[C@H]1CCC2C3CCc4cc(O)ccc4C3CC[C@]12C	CHRM5	No interaction	Interaction	Interaction	Interaction	0.22	0.08	0.0392157	0.113072	3
GW-0742	Cc1nc(sc1CSc1ccc(OCC(O)=O)c(C)c1)-c1ccc(c(F)c1)C(F)(F)F	TOP2A	No interaction	Interaction	Interaction	Interaction	0.22	0.08	0.0392157	0.113072	3
GW-0742	Cc1nc(sc1CSc1ccc(OCC(O)=O)c(C)c1)-c1ccc(c(F)c1)C(F)(F)F	ADRA2C	No interaction	Interaction	Interaction	Interaction	0.22	0.08	0.0392157	0.113072	3
T-0070907	[O-][N+](=O)c1ccc(Cl)c(c1)C(=O)Nc1ccncc1	DRD4	No interaction	Interaction	Interaction	Interaction	0.22	0.08	0.0392157	0.113072	3
T-0070907	[O-][N+](=O)c1ccc(Cl)c(c1)C(=O)Nc1ccncc1	DRD3	No interaction	Interaction	Interaction	Interaction	0.22	0.08	0.0392157	0.113072	3
L-694247	CS(=O)(=O)Nc1ccc(Cc2noc(n2)-c2ccc3[nH]cc(CCN)c3c2)cc1	CSNK1D	No interaction	Interaction	Interaction	Interaction	0.22	0.08	0.0392157	0.113072	3
estradiol-valerate	CCCCC(=O)O[C@H]1CCC2C3CCc4cc(O)ccc4C3CC[C@]12C	HTR6	No interaction	Interaction	Interaction	Interaction	0.22	0.08	0.0392157	0.113072	3
ITE	COC(=O)c1csc(n1)C(=O)c2c[nH]c3ccccc23	CDK9	No interaction	Interaction	Interaction	Interaction	0.22	0.08	0.0392157	0.113072	3
RS-17053	CC(C)(Cc1c[nH]c2ccc(Cl)cc12)NCCOc1ccccc1OCC1CC1	CAMK2A	No interaction	Interaction	Interaction	Interaction	0.22	0.08	0.0392157	0.113072	3
metoclopramide	CCN(CC)CCNC(=O)c1cc(Cl)c(N)cc1OC	PLK4	No interaction	Interaction	Interaction	Interaction	0.18	0.12	0.0392157	0.113072	3
estradiol-valerate	CCCCC(=O)O[C@H]1CCC2C3CCc4cc(O)ccc4C3CC[C@]12C	MET	No interaction	Interaction	Interaction	Interaction	0.18	0.12	0.0392157	0.113072	3
FR-139317	CC(C)CC(NC(=O)N1CCCCCC1)C(=O)NC(Cc2cn(C)c3ccccc23)C(=O)NC(Cc4ccccn4)C(=O)O	HTR1A	No interaction	Interaction	Interaction	Interaction	0.18	0.12	0.0392157	0.113072	3
LY-456236	COc1ccc(Nc2ncnc3ccc(OC)cc23)cc1	HTR1A	No interaction	Interaction	Interaction	Interaction	0.18	0.12	0.0392157	0.113072	3
JNJ-10191584	CN1CCN(CC1)C(=O)c1nc2ccc(Cl)cc2[nH]1	ADRA2A	No interaction	Interaction	Interaction	Interaction	0.18	0.12	0.0392157	0.113072	3
SDZ-NKT-343	CN(Cc1ccccc1)C(=O)C(Cc2ccc3ccccc3c2)NC(=O)C4CCCN4C(=O)Nc5ccccc5[N+](=O)[O-]	PRKACA	No interaction	Interaction	Interaction	Interaction	0.18	0.12	0.0392157	0.113072	3
zolmitriptan	CN(C)CCc1c[nH]c2ccc(C[C@H]3COC(=O)N3)cc12	DRD1	No interaction	Interaction	Interaction	Interaction	0.18	0.12	0.0392157	0.113072	3
L-368899	Cc1ccccc1N1CCN(CC1)S(=O)(=O)CC12CCC(C[C@@H]1NC(=O)[C@@H](N)CCS(C)(=O)=O)C2(C)C	DRD4	No interaction	Interaction	Interaction	Interaction	0.18	0.12	0.0392157	0.113072	3
mefenamic-acid	Cc1cccc(Nc2ccccc2C(O)=O)c1C	CCR2	No interaction	Interaction	Interaction	Interaction	0.18	0.12	0.0392157	0.113072	3
desmethylclozapine	Clc1ccc2Nc3ccccc3C(=Nc2c1)N1CCNCC1	AURKB	No interaction	Interaction	Interaction	Interaction	0.18	0.12	0.0392157	0.113072	3
glycopyrrolate	C[N+]1(C)CCC(C1)OC(=O)C(O)(C1CCCC1)c1ccccc1	PIK3CD	No interaction	Interaction	Interaction	Interaction	0.12	0.18	0.0392157	0.113072	3
LY-225910	CC(C)Oc1cccc(c1)-n1c(CCc2c[nH]c3ccc(Br)cc23)nc2ccccc2c1=O	PIK3CD	No interaction	Interaction	Interaction	Interaction	0.12	0.18	0.0392157	0.113072	3
oxymetazoline	Cc1cc(c(O)c(C)c1CC1=NCCN1)C(C)(C)C	RAF1	No interaction	Interaction	Interaction	Interaction	0.12	0.18	0.0392157	0.113072	3
meclofenamic-acid	Cc1ccc(Cl)c(Nc2ccccc2C(O)=O)c1Cl	NGFR	No interaction	Interaction	Interaction	Interaction	0.12	0.18	0.0392157	0.113072	3
midostaurin	CO[C@@H]1[C@@H](C[C@H]2O[C@]1(C)n1c3ccccc3c3c4CNC(=O)c4c4c5ccccc5n2c4c13)N(C)C(=O)c1ccccc1	BCR	No interaction	Interaction	Interaction	Interaction	0.12	0.18	0.0392157	0.113072	3
PU-H71	CC(C)NCCCn1c(Sc2cc3OCOc3cc2I)nc2c(N)ncnc12	CCL2	No interaction	Interaction	Interaction	Interaction	0.12	0.18	0.0392157	0.113072	3
tyrphostin-AG-99	NC(=O)C(=C\c1ccc(O)c(O)c1)\C#N	JAK1	No interaction	Interaction	Interaction	Interaction	0.12	0.18	0.0392157	0.113072	3
fluticasone-propionate	CCC(=O)O[C@@]1([C@H](C)C[C@H]2[C@@H]3C[C@H](F)C4=CC(=O)C=C[C@]4(C)[C@@]3(F)[C@@H](O)C[C@]12C)C(=O)SCF	AGTR1	No interaction	Interaction	Interaction	Interaction	0.12	0.18	0.0392157	0.113072	3
glycopyrrolate	C[N+]1(C)CCC(C1)OC(=O)C(O)(C1CCCC1)c1ccccc1	DRD3	No interaction	Interaction	Interaction	Interaction	0.12	0.18	0.0392157	0.113072	3
salvinorin-a	COC(=O)[C@@H]1C[C@H](OC(C)=O)C(=O)[C@H]2[C@@]1(C)CC[C@H]1C(=O)O[C@@H](C[C@]21C)c1ccoc1	MAP2K2	No interaction	Interaction	Interaction	Interaction	0.12	0.18	0.0392157	0.113072	3
SB-408124	CN(C)c1ccc(NC(=O)Nc2cc(C)nc3c(F)cc(F)cc23)cc1	CCR2	No interaction	Interaction	Interaction	Interaction	0.12	0.18	0.0392157	0.113072	3
FR-139317	CC(C)CC(NC(=O)N1CCCCCC1)C(=O)NC(Cc2cn(C)c3ccccc23)C(=O)NC(Cc4ccccn4)C(=O)O	MAP2K5	No interaction	Interaction	Interaction	Interaction	0.12	0.18	0.0392157	0.113072	3
picotamide	COc1ccc(cc1C(=O)NCc1cccnc1)C(=O)NCc1cccnc1	MAP2K5	No interaction	Interaction	Interaction	Interaction	0.12	0.18	0.0392157	0.113072	3
fenofibrate	CC(C)OC(=O)C(C)(C)Oc1ccc(cc1)C(=O)c1ccc(Cl)cc1	LTF	No interaction	Interaction	Interaction	Interaction	0.08	0.22	0.0392157	0.113072	3
SB-202190	Oc1ccc(cc1)-c1nc(c([nH]1)-c1ccncc1)-c1ccc(F)cc1	TP53	No interaction	Interaction	Interaction	Interaction	0.08	0.22	0.0392157	0.113072	3
propofol	CC(C)c1cccc(C(C)C)c1O	RARA	No interaction	Interaction	Interaction	Interaction	0.08	0.22	0.0392157	0.113072	3
MEK1-2-inhibitor	N\C(Sc1ccc(N)cc1)=C(\C#N)c1ccccc1C(F)(F)F	WEE1	No interaction	Interaction	Interaction	Interaction	0.08	0.22	0.0392157	0.113072	3
desmethylclozapine	Clc1ccc2Nc3ccccc3C(=Nc2c1)N1CCNCC1	AHR	No interaction	Interaction	Interaction	Interaction	0.08	0.22	0.0392157	0.113072	3
ZK-164015	CCCCCS(=O)(=O)CCCCCCCCCCn1c(c(C)c2cc(O)ccc12)-c1ccc(O)cc1	CCR2	No interaction	Interaction	Interaction	Interaction	0.08	0.22	0.0392157	0.113072	3
torin-1	CCC(=O)N1CCN(CC1)c1ccc(cc1C(F)(F)F)-n1c2c(ccc1=O)cnc1ccc(cc21)-c1cnc2ccccc2c1	PIK3CG	No interaction	Interaction	Interaction	Interaction	0.08	0.22	0.0392157	0.113072	3
lidocaine	CCN(CC)CC(=O)Nc1c(C)cccc1C	STK4	No interaction	Interaction	Interaction	Interaction	0.08	0.22	0.0392157	0.113072	3
gossypol	CC(C)c1c(O)c(O)c(C=O)c2c(O)c(c(C)cc12)-c1c(C)cc2c(C(C)C)c(O)c(O)c(C=O)c2c1O	HIF1A	No interaction	Interaction	Interaction	Interaction	0.08	0.22	0.0392157	0.113072	3
PSB-11	CC[C@@H]1CN2C(=N1)c1[nH]c(nc1N(C)C2=O)-c1ccccc1	CHUK	No interaction	Interaction	Interaction	Interaction	0.06	0.24	0.0392157	0.113072	3
dinoprostone	CCCCC[C@H](O)\C=C\[C@H]1[C@H](O)CC(=O)[C@@H]1C\C=C/CCCC(O)=O	TOP2A	No interaction	Interaction	Interaction	Interaction	0.06	0.24	0.0392157	0.113072	3
valsartan	CCCCC(=O)N(Cc1ccc(cc1)-c1ccccc1-c1nn[nH]n1)[C@@H](C(C)C)C(O)=O	DRD1	No interaction	Interaction	Interaction	Interaction	0.06	0.24	0.0392157	0.113072	3
desmethylclozapine	Clc1ccc2Nc3ccccc3C(=Nc2c1)N1CCNCC1	WEE1	No interaction	Interaction	Interaction	Interaction	0.06	0.24	0.0392157	0.113072	3
AS-703026	OC[C@@H](O)CNC(=O)c1ccncc1Nc1ccc(I)cc1F	KCNQ1	No interaction	Interaction	Interaction	Interaction	0.06	0.24	0.0392157	0.113072	3
ZSTK-474	FC(F)c1nc2ccccc2n1-c1nc(nc(n1)N1CCOCC1)N1CCOCC1	CNR1	No interaction	Interaction	Interaction	Interaction	0.04	0.26	0.0392157	0.113072	3
embelin	CCCCCCCCCCCC1C(=O)C(=O)CC(=O)C1=O	TP53	No interaction	No interaction	Interaction	Interaction	0	0.3	0.0392157	0.113072	2
LY-320135	COc1ccc(cc1)-c1oc2cc(OC)ccc2c1C(=O)c1ccc(cc1)C#N	NFATC1	No interaction	Interaction	No interaction	Interaction	0.28	0	0.0588235	0.112941	2
XMD-1150	COc1cc(ccc1Nc1ncc2N(C)C(=O)c3ccccc3N(C)c2n1)C(=O)N1CCC(CC1)N1CCN(C)CC1	GLI2	No interaction	Interaction	No interaction	Interaction	0.28	0	0.0588235	0.112941	2
erlotinib	COCCOc1cc2ncnc(Nc3cccc(c3)C#C)c2cc1OCCOC	NFATC1	No interaction	Interaction	Interaction	Interaction	0.26	0.02	0.0588235	0.112941	3
YM-155	COCC[n+]1c(C)n(Cc2cnccn2)c2c1C(=O)c1ccccc1C2=O	RAF1	No interaction	Interaction	Interaction	Interaction	0.26	0.02	0.0588235	0.112941	3
iodophenpropit	Ic1ccc(CCNC(=N)SCCCc2c[nH]cn2)cc1	PLA2G4A	No interaction	Interaction	Interaction	Interaction	0.26	0.02	0.0588235	0.112941	3
nobiletin	COc1ccc(cc1OC)-c1cc(=O)c2c(OC)c(OC)c(OC)c(OC)c2o1	INCENP	No interaction	Interaction	Interaction	Interaction	0.26	0.02	0.0588235	0.112941	3
GSK-0660	COC(=O)c1sccc1S(=O)(=O)Nc1ccc(Nc2ccccc2)cc1OC	HTR1A	No interaction	Interaction	Interaction	Interaction	0.22	0.06	0.0588235	0.112941	3
SDZ-NKT-343	CN(Cc1ccccc1)C(=O)C(Cc2ccc3ccccc3c2)NC(=O)C4CCCN4C(=O)Nc5ccccc5[N+](=O)[O-]	DRD1	No interaction	Interaction	Interaction	Interaction	0.22	0.06	0.0588235	0.112941	3
GP-1a	Cc1ccc-2c(Cc3c(nn(c-23)-c2ccc(Cl)cc2Cl)C(=O)NN2CCCCC2)c1	DRD4	No interaction	Interaction	Interaction	Interaction	0.22	0.06	0.0588235	0.112941	3
SDZ-NKT-343	CN(Cc1ccccc1)C(=O)C(Cc2ccc3ccccc3c2)NC(=O)C4CCCN4C(=O)Nc5ccccc5[N+](=O)[O-]	DRD4	No interaction	Interaction	Interaction	Interaction	0.22	0.06	0.0588235	0.112941	3
lestaurtinib	C[C@]12O[C@H](C[C@]1(O)CO)n1c3ccccc3c3c4C(=O)NCc4c4c5ccccc5n2c4c13	HTR1D	No interaction	Interaction	Interaction	Interaction	0.22	0.06	0.0588235	0.112941	3
T-0901317	OC(c1ccc(cc1)N(CC(F)(F)F)S(=O)(=O)c1ccccc1)(C(F)(F)F)C(F)(F)F	HTR2A	No interaction	Interaction	Interaction	Interaction	0.22	0.06	0.0588235	0.112941	3
T-0070907	[O-][N+](=O)c1ccc(Cl)c(c1)C(=O)Nc1ccncc1	PTGER4	No interaction	Interaction	Interaction	Interaction	0.22	0.06	0.0588235	0.112941	3
SDZ-NKT-343	CN(Cc1ccccc1)C(=O)C(Cc2ccc3ccccc3c2)NC(=O)C4CCCN4C(=O)Nc5ccccc5[N+](=O)[O-]	DRD3	No interaction	Interaction	Interaction	Interaction	0.22	0.06	0.0588235	0.112941	3
midostaurin	CO[C@@H]1[C@@H](C[C@H]2O[C@]1(C)n1c3ccccc3c3c4CNC(=O)c4c4c5ccccc5n2c4c13)N(C)C(=O)c1ccccc1	AURKB	No interaction	Interaction	Interaction	Interaction	0.22	0.06	0.0588235	0.112941	3
GW-441756	Cn1cc(C=C2C(=O)Nc3cccnc23)c4ccccc14	NFATC1	No interaction	Interaction	Interaction	Interaction	0.2	0.08	0.0588235	0.112941	3
CGP-52411	O=C1NC(=O)c2cc(Nc3ccccc3)c(Nc3ccccc3)cc12	ABL1	No interaction	Interaction	Interaction	Interaction	0.2	0.08	0.0588235	0.112941	3
Ro-10-5824	Cc1ncc(CN2CCC(=CC2)c2ccccc2)c(N)n1	RAF1	No interaction	Interaction	Interaction	Interaction	0.2	0.08	0.0588235	0.112941	3
nTZDpa	OC(=O)c1n(Cc2ccc(Cl)cc2)c2ccc(Cl)cc2c1Sc1ccccc1	RAF1	No interaction	Interaction	Interaction	Interaction	0.2	0.08	0.0588235	0.112941	3
epirizole	COc1cc(C)nn1-c1nc(C)cc(OC)n1	FGF1	No interaction	Interaction	Interaction	Interaction	0.2	0.08	0.0588235	0.112941	3
WYE-125132	CNC(=O)Nc1ccc(cc1)-c1nc(N2CC3CCC(C2)O3)c2cnn(C3CCC4(CC3)OCCO4)c2n1	YES1	No interaction	Interaction	Interaction	Interaction	0.2	0.08	0.0588235	0.112941	3
flupirtine	CCOC(=O)Nc1ccc(NCc2ccc(F)cc2)nc1N	CHRM5	No interaction	Interaction	Interaction	Interaction	0.2	0.08	0.0588235	0.112941	3
oxymetazoline	Cc1cc(c(O)c(C)c1CC1=NCCN1)C(C)(C)C	COX5B	No interaction	Interaction	Interaction	Interaction	0.2	0.08	0.0588235	0.112941	3
SDZ-NKT-343	CN(Cc1ccccc1)C(=O)C(Cc2ccc3ccccc3c2)NC(=O)C4CCCN4C(=O)Nc5ccccc5[N+](=O)[O-]	CHRM1	No interaction	Interaction	Interaction	Interaction	0.2	0.08	0.0588235	0.112941	3
WYE-354	COC(=O)Nc1ccc(cc1)-c1nc(N2CCOCC2)c2cnn(C3CCN(CC3)C(=O)OC)c2n1	DRD2	No interaction	Interaction	Interaction	Interaction	0.2	0.08	0.0588235	0.112941	3
flupirtine	CCOC(=O)Nc1ccc(NCc2ccc(F)cc2)nc1N	CHRM3	No interaction	Interaction	Interaction	Interaction	0.2	0.08	0.0588235	0.112941	3
GW-501516	Cc1nc(sc1CSc1ccc(OCC(O)=O)c(C)c1)-c1ccc(cc1)C(F)(F)F	ADRA1D	No interaction	Interaction	Interaction	Interaction	0.2	0.08	0.0588235	0.112941	3
XMD-1150	COc1cc(ccc1Nc1ncc2N(C)C(=O)c3ccccc3N(C)c2n1)C(=O)N1CCC(CC1)N1CCN(C)CC1	ADRA1D	No interaction	Interaction	Interaction	Interaction	0.2	0.08	0.0588235	0.112941	3
ICI-89406	OC(CNCCNC(=O)Nc1ccccc1)COc1ccccc1C#N	HTR1D	No interaction	Interaction	Interaction	Interaction	0.2	0.08	0.0588235	0.112941	3
ICI-89406	OC(CNCCNC(=O)Nc1ccccc1)COc1ccccc1C#N	HTR1B	No interaction	Interaction	Interaction	Interaction	0.2	0.08	0.0588235	0.112941	3
pheniramine	CN(C)CCC(c1ccccc1)c1ccccn1	CSNK1E	No interaction	Interaction	Interaction	Interaction	0.2	0.08	0.0588235	0.112941	3
GSK-461364	C[C@@H](Oc1cc(sc1C(N)=O)-n1cnc2ccc(CN3CCN(C)CC3)cc12)c1ccccc1C(F)(F)F	GSK3A	No interaction	Interaction	Interaction	Interaction	0.2	0.08	0.0588235	0.112941	3
dovitinib	CN1CCN(CC1)c1ccc2nc([nH]c2c1)-c1c(N)c2c(F)cccc2[nH]c1=O	PLK1	No interaction	Interaction	Interaction	Interaction	0.2	0.08	0.0588235	0.112941	3
riluzole	Nc1nc2ccc(OC(F)(F)F)cc2s1	MAP2K5	No interaction	Interaction	Interaction	Interaction	0.2	0.08	0.0588235	0.112941	3
TWS-119	Nc1cccc(c1)-c1cc2c(Oc3cccc(O)c3)ncnc2[nH]1	SH2B3	No interaction	Interaction	Interaction	Interaction	0.2	0.08	0.0588235	0.112941	3
glycopyrrolate	C[N+]1(C)CCC(C1)OC(=O)C(O)(C1CCCC1)c1ccccc1	CHEK1	No interaction	Interaction	Interaction	Interaction	0.18	0.1	0.0588235	0.112941	3
WZ-3146	CN1CCN(CC1)c1ccc(Nc2ncc(Cl)c(Oc3cccc(NC(=O)C=C)c3)n2)cc1	CSF1	No interaction	Interaction	Interaction	Interaction	0.18	0.1	0.0588235	0.112941	3
nitrocaramiphen	CCN(CC)CCOC(=O)C1(CCCC1)c1ccc(cc1)[N+]([O-])=O	DRD2	No interaction	Interaction	Interaction	Interaction	0.18	0.1	0.0588235	0.112941	3
midostaurin	CO[C@@H]1[C@@H](C[C@H]2O[C@]1(C)n1c3ccccc3c3c4CNC(=O)c4c4c5ccccc5n2c4c13)N(C)C(=O)c1ccccc1	CCNB1	No interaction	Interaction	Interaction	Interaction	0.18	0.1	0.0588235	0.112941	3
alvocidib	CN1CC[C@@H]([C@H](O)C1)c1c(O)cc(O)c2c1oc(cc2=O)-c1ccccc1Cl	HRH1	No interaction	Interaction	Interaction	Interaction	0.18	0.1	0.0588235	0.112941	3
BMS-345541	Cc1cnc2c(NCCN)nc3ccc(C)cc3n12	DRD3	No interaction	Interaction	Interaction	Interaction	0.18	0.1	0.0588235	0.112941	3
ITE	COC(=O)c1csc(n1)C(=O)c2c[nH]c3ccccc23	ATM	No interaction	Interaction	Interaction	Interaction	0.18	0.1	0.0588235	0.112941	3
scriptaid	ONC(=O)CCCCCN1C(=O)c2cccc3cccc(C1=O)c23	BIRC5	No interaction	Interaction	Interaction	Interaction	0.16	0.12	0.0588235	0.112941	3
LY-456236	COc1ccc(Nc2ncnc3ccc(OC)cc23)cc1	CHRM1	No interaction	Interaction	Interaction	Interaction	0.16	0.12	0.0588235	0.112941	3
tripelennamine	CN(C)CCN(Cc1ccccc1)c1ccccn1	ATF4	No interaction	Interaction	Interaction	Interaction	0.16	0.12	0.0588235	0.112941	3
pseudoephedrine	CN[C@@H](C)[C@@H](O)c1ccccc1	DRD1	No interaction	Interaction	Interaction	Interaction	0.16	0.12	0.0588235	0.112941	3
WZ-4002	COc1cc(ccc1Nc1ncc(Cl)c(Oc2cccc(NC(=O)C=C)c2)n1)N1CCN(C)CC1	DRD1	No interaction	Interaction	Interaction	Interaction	0.16	0.12	0.0588235	0.112941	3
Ro-10-5824	Cc1ncc(CN2CCC(=CC2)c2ccccc2)c(N)n1	DRD3	No interaction	Interaction	Interaction	Interaction	0.16	0.12	0.0588235	0.112941	3
ICI-89406	OC(CNCCNC(=O)Nc1ccccc1)COc1ccccc1C#N	DRD3	No interaction	Interaction	Interaction	Interaction	0.16	0.12	0.0588235	0.112941	3
zibotentan	COc1nc(C)cnc1NS(=O)(=O)c1cccnc1-c1ccc(cc1)-c1nnco1	PIK3CG	No interaction	Interaction	Interaction	Interaction	0.16	0.12	0.0588235	0.112941	3
riluzole	Nc1nc2ccc(OC(F)(F)F)cc2s1	CAMK2A	No interaction	Interaction	Interaction	Interaction	0.16	0.12	0.0588235	0.112941	3
salvinorin-a	COC(=O)[C@@H]1C[C@H](OC(C)=O)C(=O)[C@H]2[C@@]1(C)CC[C@H]1C(=O)O[C@@H](C[C@]21C)c1ccoc1	MAP4K5	No interaction	Interaction	Interaction	Interaction	0.16	0.12	0.0588235	0.112941	3
pheniramine	CN(C)CCC(c1ccccc1)c1ccccn1	CHUK	No interaction	Interaction	Interaction	Interaction	0.14	0.14	0.0588235	0.112941	3
meclofenamic-acid	Cc1ccc(Cl)c(Nc2ccccc2C(O)=O)c1Cl	NGF	No interaction	Interaction	Interaction	Interaction	0.14	0.14	0.0588235	0.112941	3
ziprasidone	Clc1cc2NC(=O)Cc2cc1CCN1CCN(CC1)c1nsc2ccccc12	FGF1	No interaction	Interaction	Interaction	Interaction	0.14	0.14	0.0588235	0.112941	3
PSB-11	CC[C@@H]1CN2C(=N1)c1[nH]c(nc1N(C)C2=O)-c1ccccc1	DRD4	No interaction	Interaction	Interaction	Interaction	0.14	0.14	0.0588235	0.112941	3
formoterol	COc1ccc(C[C@H](C)NC[C@@H](O)c2ccc(O)c(NC=O)c2)cc1	PPARG	No interaction	Interaction	Interaction	Interaction	0.14	0.14	0.0588235	0.112941	3
LY-225910	CC(C)Oc1cccc(c1)-n1c(CCc2c[nH]c3ccc(Br)cc23)nc2ccccc2c1=O	CCR2	No interaction	Interaction	Interaction	Interaction	0.14	0.14	0.0588235	0.112941	3
GR-127935	COc1ccc(NC(=O)c2ccc(cc2)-c2ccc(cc2C)-c2noc(C)n2)cc1N1CCN(C)CC1	PIK3CA	No interaction	Interaction	Interaction	Interaction	0.14	0.14	0.0588235	0.112941	3
axitinib	CNC(=O)c1ccccc1Sc1ccc2c(\C=C\c3ccccn3)n[nH]c2c1	CSNK1D	No interaction	Interaction	Interaction	Interaction	0.14	0.14	0.0588235	0.112941	3
GR-235	C\C=C1/C(=O)C[C@H]2[C@@H]3CCC4=CC(=O)CC[C@]4(C)[C@H]3CC[C@]12C	ITK	No interaction	Interaction	Interaction	Interaction	0.14	0.14	0.0588235	0.112941	3
cediranib	COc1cc2c(Oc3ccc4[nH]c(C)cc4c3F)ncnc2cc1OCCCN1CCCC1	NR1H4	No interaction	Interaction	Interaction	Interaction	0.14	0.14	0.0588235	0.112941	3
nortriptyline	CNCCC=C1c2ccccc2CCc2ccccc12	PLK4	No interaction	Interaction	Interaction	Interaction	0.12	0.16	0.0588235	0.112941	3
oxymetazoline	Cc1cc(c(O)c(C)c1CC1=NCCN1)C(C)(C)C	CHUK	No interaction	Interaction	Interaction	Interaction	0.12	0.16	0.0588235	0.112941	3
FIT	CCC(=O)N(C1CCN(CCc2ccc(cc2)N=C=S)CC1)c1ccccc1	LTF	No interaction	Interaction	Interaction	Interaction	0.12	0.16	0.0588235	0.112941	3
tyrphostin-AG-99	NC(=O)C(=C\c1ccc(O)c(O)c1)\C#N	MMP3	No interaction	Interaction	Interaction	Interaction	0.12	0.16	0.0588235	0.112941	3
ICI-162846	NC(=O)CCCCn1ccc(N=C(N)NCC(F)(F)F)n1	ADORA3	No interaction	Interaction	Interaction	Interaction	0.12	0.16	0.0588235	0.112941	3
mosapride	CCOc1cc(N)c(Cl)cc1C(=O)NCC1CN(Cc2ccc(F)cc2)CCO1	ADORA1	No interaction	Interaction	Interaction	Interaction	0.12	0.16	0.0588235	0.112941	3
OSI-027	COc1cccc2cc([nH]c12)-c1nc([C@@H]2CC[C@@H](CC2)C(O)=O)n2ncnc(N)c12	CCR2	No interaction	Interaction	Interaction	Interaction	0.12	0.16	0.0588235	0.112941	3
ZSTK-474	FC(F)c1nc2ccccc2n1-c1nc(nc(n1)N1CCOCC1)N1CCOCC1	PIK3CA	No interaction	Interaction	Interaction	Interaction	0.12	0.16	0.0588235	0.112941	3
midostaurin	CO[C@@H]1[C@@H](C[C@H]2O[C@]1(C)n1c3ccccc3c3c4CNC(=O)c4c4c5ccccc5n2c4c13)N(C)C(=O)c1ccccc1	TXK	No interaction	Interaction	Interaction	Interaction	0.12	0.16	0.0588235	0.112941	3
GSK-461364	C[C@@H](Oc1cc(sc1C(N)=O)-n1cnc2ccc(CN3CCN(C)CC3)cc12)c1ccccc1C(F)(F)F	HIF1A	No interaction	Interaction	Interaction	Interaction	0.12	0.16	0.0588235	0.112941	3
BMS-345541	Cc1cnc2c(NCCN)nc3ccc(C)cc3n12	PIK3CD	No interaction	Interaction	Interaction	Interaction	0.1	0.18	0.0588235	0.112941	3
ZD-7155	CCc1cc2N(Cc3ccc(cc3)-c3ccccc3-c3nnn[nH]3)C(=O)CCc2c(CC)n1	LTF	No interaction	Interaction	Interaction	Interaction	0.1	0.18	0.0588235	0.112941	3
ZK-164015	CCCCCS(=O)(=O)CCCCCCCCCCn1c(c(C)c2cc(O)ccc12)-c1ccc(O)cc1	TP53	No interaction	Interaction	Interaction	Interaction	0.1	0.18	0.0588235	0.112941	3
SB-269970	CC1CCN(CC[C@H]2CCCN2S(=O)(=O)c2cccc(O)c2)CC1	IGF1R	No interaction	Interaction	Interaction	Interaction	0.1	0.18	0.0588235	0.112941	3
tenovin-1	CC(=O)Nc1ccc(NC(=S)NC(=O)c2ccc(cc2)C(C)(C)C)cc1	ADORA3	No interaction	Interaction	Interaction	Interaction	0.1	0.18	0.0588235	0.112941	3
fasudil	O=S(=O)(N1CCCNCC1)c1cccc2cnccc12	CDK4	No interaction	Interaction	Interaction	Interaction	0.1	0.18	0.0588235	0.112941	3
crizotinib	C[C@@H](Oc1cc(cnc1N)-c1cnn(c1)C1CCNCC1)c1c(Cl)ccc(F)c1Cl	CCL2	No interaction	Interaction	Interaction	Interaction	0.1	0.18	0.0588235	0.112941	3
crizotinib	C[C@@H](Oc1cc(cnc1N)-c1cnn(c1)C1CCNCC1)c1c(Cl)ccc(F)c1Cl	ADORA2A	No interaction	Interaction	Interaction	Interaction	0.1	0.18	0.0588235	0.112941	3
JTE-013	CC(C)c1cc(NNC(=O)Nc2cc(Cl)nc(Cl)c2)nc2n(C)nc(C)c12	SSTR1	No interaction	Interaction	Interaction	Interaction	0.1	0.18	0.0588235	0.112941	3
JTE-013	CC(C)c1cc(NNC(=O)Nc2cc(Cl)nc(Cl)c2)nc2n(C)nc(C)c12	SSTR2	No interaction	Interaction	Interaction	Interaction	0.1	0.18	0.0588235	0.112941	3
JTE-013	CC(C)c1cc(NNC(=O)Nc2cc(Cl)nc(Cl)c2)nc2n(C)nc(C)c12	SSTR4	No interaction	Interaction	Interaction	Interaction	0.1	0.18	0.0588235	0.112941	3
JTE-013	CC(C)c1cc(NNC(=O)Nc2cc(Cl)nc(Cl)c2)nc2n(C)nc(C)c12	SSTR3	No interaction	Interaction	Interaction	Interaction	0.1	0.18	0.0588235	0.112941	3
canertinib	Fc1ccc(Nc2ncnc3cc(OCCCN4CCOCC4)c(NC(=O)C=C)cc23)cc1Cl	HIF1A	No interaction	Interaction	Interaction	Interaction	0.1	0.18	0.0588235	0.112941	3
TWS-119	Nc1cccc(c1)-c1cc2c(Oc3cccc(O)c3)ncnc2[nH]1	HIF1A	No interaction	Interaction	Interaction	Interaction	0.1	0.18	0.0588235	0.112941	3
sunitinib	CCN(CC)CCNC(=O)c1c(C)[nH]c(\C=C2/C(=O)Nc3ccc(F)cc23)c1C	LTF	No interaction	Interaction	Interaction	Interaction	0.08	0.2	0.0588235	0.112941	3
GW-405833	COc1ccc2n(C(=O)c3cccc(Cl)c3Cl)c(C)c(CCN3CCOCC3)c2c1	LTF	No interaction	Interaction	Interaction	Interaction	0.08	0.2	0.0588235	0.112941	3
SANT-1	Cc1nn(c(C)c1C=NN2CCN(Cc3ccccc3)CC2)c4ccccc4	MMP3	No interaction	Interaction	Interaction	Interaction	0.08	0.2	0.0588235	0.112941	3
BMS-345541	Cc1cnc2c(NCCN)nc3ccc(C)cc3n12	ADORA3	No interaction	Interaction	Interaction	Interaction	0.08	0.2	0.0588235	0.112941	3
PD-407824	Oc1ccc2[nH]c3cc(c4C(=O)NC(=O)c4c3c2c1)-c1ccccc1	CNR1	No interaction	Interaction	Interaction	Interaction	0.08	0.2	0.0588235	0.112941	3
PHTPP	Oc1ccc(cc1)-c1c(nn2c(cc(nc12)C(F)(F)F)C(F)(F)F)-c1ccccc1	DRD1	No interaction	Interaction	Interaction	Interaction	0.08	0.2	0.0588235	0.112941	3
YM-155	COCC[n+]1c(C)n(Cc2cnccn2)c2c1C(=O)c1ccccc1C2=O	PTGER4	No interaction	Interaction	Interaction	Interaction	0.08	0.2	0.0588235	0.112941	3
ZD-7155	CCc1cc2N(Cc3ccc(cc3)-c3ccccc3-c3nnn[nH]3)C(=O)CCc2c(CC)n1	PPARG	No interaction	Interaction	Interaction	Interaction	0.08	0.2	0.0588235	0.112941	3
ZK-164015	CCCCCS(=O)(=O)CCCCCCCCCCn1c(c(C)c2cc(O)ccc12)-c1ccc(O)cc1	HTR4	No interaction	Interaction	Interaction	Interaction	0.08	0.2	0.0588235	0.112941	3
luzindole	CC(=O)NCCc1c(Cc2ccccc2)[nH]c2ccccc12	HIF1A	No interaction	Interaction	Interaction	Interaction	0.08	0.2	0.0588235	0.112941	3
SDZ-21009	CC(C)OC(=O)c1cc2c(OCC(O)CNC(C)(C)C)cccc2[nH]1	DRD1	No interaction	Interaction	Interaction	Interaction	0.06	0.22	0.0588235	0.112941	3
pyrrolidine-dithiocarbamate	SC(=S)N1CCCC1	ATM	No interaction	Interaction	Interaction	Interaction	0.06	0.22	0.0588235	0.112941	3
immepip	C(C1CCNCC1)c1c[nH]cn1	JUN	No interaction	Interaction	Interaction	Interaction	0.02	0.26	0.0588235	0.112941	3
SB-202190	Oc1ccc(cc1)-c1nc(c([nH]1)-c1ccncc1)-c1ccc(F)cc1	PPARG	No interaction	Interaction	Interaction	Interaction	0.02	0.26	0.0588235	0.112941	3
nTZDpa	OC(=O)c1n(Cc2ccc(Cl)cc2)c2ccc(Cl)cc2c1Sc1ccccc1	KCNQ1	No interaction	No interaction	Interaction	Interaction	0	0.28	0.0588235	0.112941	2
dacinostat	OCCN(CCc1c[nH]c2ccccc12)Cc1ccc(\C=C\C(=O)NO)cc1	KCNQ1	No interaction	No interaction	Interaction	Interaction	0	0.28	0.0588235	0.112941	2
isotretinoin	CC(/C=C/C1=C(C)CCCC1(C)C)=C\C=C\C(C)=C/C(O)=O	NFATC1	No interaction	Interaction	Interaction	Interaction	0.24	0.04	0.0588235	0.112941	3
GSK-0660	COC(=O)c1sccc1S(=O)(=O)Nc1ccc(Nc2ccccc2)cc1OC	RAF1	No interaction	Interaction	Interaction	Interaction	0.24	0.04	0.0588235	0.112941	3
neratinib	CCOc1cc2ncc(C#N)c(Nc3ccc(OCc4ccccn4)c(Cl)c3)c2cc1NC(=O)\C=C\CN(C)C	DRD4	No interaction	Interaction	Interaction	Interaction	0.24	0.04	0.0588235	0.112941	3
tenovin-1	CC(=O)Nc1ccc(NC(=S)NC(=O)c2ccc(cc2)C(C)(C)C)cc1	PPARG	No interaction	Interaction	Interaction	Interaction	0.24	0.04	0.0588235	0.112941	3
T-0901317	OC(c1ccc(cc1)N(CC(F)(F)F)S(=O)(=O)c1ccccc1)(C(F)(F)F)C(F)(F)F	HTR6	No interaction	Interaction	Interaction	Interaction	0.24	0.04	0.0588235	0.112941	3
embelin	CCCCCCCCCCCC1C(=O)C(=O)CC(=O)C1=O	GLI2	No interaction	Interaction	Interaction	Interaction	0.04	0.24	0.0588235	0.112941	3
obatoclax	COC1=CC(=N\C\1=C/c1[nH]c(C)cc1C)c1cc2ccccc2[nH]1	ADRA1B	No interaction	Interaction	Interaction	Interaction	0.04	0.24	0.0588235	0.112941	3
LY-303511	O=c1cc(oc2c(cccc12)-c1ccccc1)N1CCNCC1	ADRA2A	No interaction	Interaction	No interaction	Interaction	0.26	0	0.0784314	0.11281	2
ITE	COC(=O)c1csc(n1)C(=O)c2c[nH]c3ccccc23	MAP3K2	No interaction	Interaction	No interaction	Interaction	0.26	0	0.0784314	0.11281	2
pifithrin	Cc1ccc(cc1)c2cn3c4CCCCc4sc3n2	NFATC1	No interaction	Interaction	Interaction	Interaction	0.24	0.02	0.0784314	0.11281	3
LY-303511	O=c1cc(oc2c(cccc12)-c1ccccc1)N1CCNCC1	ELANE	No interaction	Interaction	Interaction	Interaction	0.24	0.02	0.0784314	0.11281	3
RS-17053	CC(C)(Cc1c[nH]c2ccc(Cl)cc12)NCCOc1ccccc1OCC1CC1	GLI2	No interaction	Interaction	Interaction	Interaction	0.24	0.02	0.0784314	0.11281	3
erlotinib	COCCOc1cc2ncnc(Nc3cccc(c3)C#C)c2cc1OCCOC	PPARG	No interaction	Interaction	Interaction	Interaction	0.24	0.02	0.0784314	0.11281	3
LY-303511	O=c1cc(oc2c(cccc12)-c1ccccc1)N1CCNCC1	TEK	No interaction	Interaction	Interaction	Interaction	0.24	0.02	0.0784314	0.11281	3
AS-703026	OC[C@@H](O)CNC(=O)c1ccncc1Nc1ccc(I)cc1F	HTR1D	No interaction	Interaction	Interaction	Interaction	0.22	0.04	0.0784314	0.11281	3
PP-1	Cc1ccc(cc1)-c1nn(c2ncnc(N)c12)C(C)(C)C	PTGER4	No interaction	Interaction	Interaction	Interaction	0.22	0.04	0.0784314	0.11281	3
epirizole	COc1cc(C)nn1-c1nc(C)cc(OC)n1	HDAC1	No interaction	Interaction	Interaction	Interaction	0.22	0.04	0.0784314	0.11281	3
flavoxate	Cc1c(oc2c(cccc2c1=O)C(=O)OCCN1CCCCC1)-c1ccccc1	CDK1	No interaction	Interaction	Interaction	Interaction	0.2	0.06	0.0784314	0.11281	3
purmorphamine	C1CCC(CC1)n1cnc2c(Nc3ccc(cc3)N3CCOCC3)nc(Oc3cccc4ccccc34)nc12	TGFBR1	No interaction	Interaction	Interaction	Interaction	0.2	0.06	0.0784314	0.11281	3
remoxipride	CCN1CCC[C@H]1CNC(=O)c1c(OC)ccc(Br)c1OC	TEK	No interaction	Interaction	Interaction	Interaction	0.2	0.06	0.0784314	0.11281	3
midostaurin	CO[C@@H]1[C@@H](C[C@H]2O[C@]1(C)n1c3ccccc3c3c4CNC(=O)c4c4c5ccccc5n2c4c13)N(C)C(=O)c1ccccc1	SHH	No interaction	Interaction	Interaction	Interaction	0.2	0.06	0.0784314	0.11281	3
salvinorin-a	COC(=O)[C@@H]1C[C@H](OC(C)=O)C(=O)[C@H]2[C@@]1(C)CC[C@H]1C(=O)O[C@@H](C[C@]21C)c1ccoc1	NCOA2	No interaction	Interaction	Interaction	Interaction	0.2	0.06	0.0784314	0.11281	3
WYE-354	COC(=O)Nc1ccc(cc1)-c1nc(N2CCOCC2)c2cnn(C3CCN(CC3)C(=O)OC)c2n1	CHUK	No interaction	Interaction	Interaction	Interaction	0.18	0.08	0.0784314	0.11281	3
alvocidib	CN1CC[C@@H]([C@H](O)C1)c1c(O)cc(O)c2c1oc(cc2=O)-c1ccccc1Cl	FGF1	No interaction	Interaction	Interaction	Interaction	0.18	0.08	0.0784314	0.11281	3
tyrphostin-AG-99	NC(=O)C(=C\c1ccc(O)c(O)c1)\C#N	NGFR	No interaction	Interaction	Interaction	Interaction	0.18	0.08	0.0784314	0.11281	3
JTE-013	CC(C)c1cc(NNC(=O)Nc2cc(Cl)nc(Cl)c2)nc2n(C)nc(C)c12	GLI2	No interaction	Interaction	Interaction	Interaction	0.18	0.08	0.0784314	0.11281	3
mocetinostat	Nc1ccccc1NC(=O)c1ccc(CNc2nccc(n2)-c2cccnc2)cc1	DRD2	No interaction	Interaction	Interaction	Interaction	0.18	0.08	0.0784314	0.11281	3
pazopanib	CN(c1ccc2c(C)n(C)nc2c1)c1ccnc(Nc2ccc(C)c(c2)S(N)(=O)=O)n1	ADRA2B	No interaction	Interaction	Interaction	Interaction	0.18	0.08	0.0784314	0.11281	3
pazopanib	CN(c1ccc2c(C)n(C)nc2c1)c1ccnc(Nc2ccc(C)c(c2)S(N)(=O)=O)n1	ADRA2C	No interaction	Interaction	Interaction	Interaction	0.18	0.08	0.0784314	0.11281	3
mocetinostat	Nc1ccccc1NC(=O)c1ccc(CNc2nccc(n2)-c2cccnc2)cc1	ADRA2C	No interaction	Interaction	Interaction	Interaction	0.18	0.08	0.0784314	0.11281	3
GSK-0660	COC(=O)c1sccc1S(=O)(=O)Nc1ccc(Nc2ccccc2)cc1OC	ADRA1D	No interaction	Interaction	Interaction	Interaction	0.18	0.08	0.0784314	0.11281	3
BIX-02188	Clc1ccc(Cl)c(SCC(=O)N\N=C\c2ccc[nH]2)c1	HTR2C	No interaction	Interaction	Interaction	Interaction	0.18	0.08	0.0784314	0.11281	3
mocetinostat	Nc1ccccc1NC(=O)c1ccc(CNc2nccc(n2)-c2cccnc2)cc1	HTR2C	No interaction	Interaction	Interaction	Interaction	0.18	0.08	0.0784314	0.11281	3
LY-320135	COc1ccc(cc1)-c1oc2cc(OC)ccc2c1C(=O)c1ccc(cc1)C#N	TYK2	No interaction	Interaction	Interaction	Interaction	0.18	0.08	0.0784314	0.11281	3
TG-101348	Cc1cnc(Nc2ccc(OCCN3CCCC3)cc2)nc1Nc1cccc(c1)S(=O)(=O)NC(C)(C)C	HTR1F	No interaction	Interaction	Interaction	Interaction	0.18	0.08	0.0784314	0.11281	3
apigenin	Oc1ccc(cc1)-c1cc(=O)c2c(O)cc(O)cc2o1	HTR7	No interaction	Interaction	Interaction	Interaction	0.18	0.08	0.0784314	0.11281	3
MRS-1220	Clc1ccc2nc(NC(=O)Cc3ccccc3)n3nc(nc3c2c1)-c1ccco1	HRH1	No interaction	Interaction	Interaction	Interaction	0.18	0.08	0.0784314	0.11281	3
apigenin	Oc1ccc(cc1)-c1cc(=O)c2c(O)cc(O)cc2o1	ADRA1B	No interaction	Interaction	Interaction	Interaction	0.18	0.08	0.0784314	0.11281	3
GP-2a	Cc1ccc-2c(Cc3c(nn(c-23)-c2ccc(Cl)cc2Cl)C(=O)NC2CCCCC2)c1	CSNK1D	No interaction	Interaction	Interaction	Interaction	0.18	0.08	0.0784314	0.11281	3
erlotinib	COCCOc1cc2ncnc(Nc3cccc(c3)C#C)c2cc1OCCOC	CSNK1D	No interaction	Interaction	Interaction	Interaction	0.18	0.08	0.0784314	0.11281	3
L-733060	FC(F)(F)c1cc(CO[C@H]2CCCN[C@H]2c2ccccc2)cc(c1)C(F)(F)F	TEK	No interaction	Interaction	Interaction	Interaction	0.18	0.08	0.0784314	0.11281	3
SKF-77434	Oc1cc2CCN(CC=C)CC(c3ccccc3)c2cc1O	HIF1A	No interaction	Interaction	Interaction	Interaction	0.18	0.08	0.0784314	0.11281	3
axitinib	CNC(=O)c1ccccc1Sc1ccc2c(\C=C\c3ccccn3)n[nH]c2c1	NGF	No interaction	Interaction	Interaction	Interaction	0.16	0.1	0.0784314	0.11281	3
SKI-II	Oc1ccc(Nc2nc(cs2)-c2ccc(Cl)cc2)cc1	ADORA3	No interaction	Interaction	Interaction	Interaction	0.16	0.1	0.0784314	0.11281	3
WZ-3146	CN1CCN(CC1)c1ccc(Nc2ncc(Cl)c(Oc3cccc(NC(=O)C=C)c3)n2)cc1	CHRM1	No interaction	Interaction	Interaction	Interaction	0.16	0.1	0.0784314	0.11281	3
PP-1	Cc1ccc(cc1)-c1nn(c2ncnc(N)c12)C(C)(C)C	TOP2A	No interaction	Interaction	Interaction	Interaction	0.16	0.1	0.0784314	0.11281	3
oxymetazoline	Cc1cc(c(O)c(C)c1CC1=NCCN1)C(C)(C)C	DRD2	No interaction	Interaction	Interaction	Interaction	0.16	0.1	0.0784314	0.11281	3
apigenin	Oc1ccc(cc1)-c1cc(=O)c2c(O)cc(O)cc2o1	ADRA1D	No interaction	Interaction	Interaction	Interaction	0.16	0.1	0.0784314	0.11281	3
oleoylethanolamide	CCCCCCCC\C=C/CCCCCCCC(=O)NCCO	HTR2C	No interaction	Interaction	Interaction	Interaction	0.16	0.1	0.0784314	0.11281	3
apigenin	Oc1ccc(cc1)-c1cc(=O)c2c(O)cc(O)cc2o1	HTR2C	No interaction	Interaction	Interaction	Interaction	0.16	0.1	0.0784314	0.11281	3
NGB-2904	Clc1cccc(N2CCN(CCCCNC(=O)c3ccc-4c(Cc5ccccc-45)c3)CC2)c1Cl	PLA2G4A	No interaction	Interaction	Interaction	Interaction	0.16	0.1	0.0784314	0.11281	3
nortriptyline	CNCCC=C1c2ccccc2CCc2ccccc12	STK4	No interaction	Interaction	Interaction	Interaction	0.16	0.1	0.0784314	0.11281	3
pazopanib	CN(c1ccc2c(C)n(C)nc2c1)c1ccnc(Nc2ccc(C)c(c2)S(N)(=O)=O)n1	NFATC1	No interaction	Interaction	Interaction	Interaction	0.14	0.12	0.0784314	0.11281	3
oxymetazoline	Cc1cc(c(O)c(C)c1CC1=NCCN1)C(C)(C)C	TOP2A	No interaction	Interaction	Interaction	Interaction	0.14	0.12	0.0784314	0.11281	3
pazopanib	CN(c1ccc2c(C)n(C)nc2c1)c1ccnc(Nc2ccc(C)c(c2)S(N)(=O)=O)n1	TOP2A	No interaction	Interaction	Interaction	Interaction	0.14	0.12	0.0784314	0.11281	3
WYE-354	COC(=O)Nc1ccc(cc1)-c1nc(N2CCOCC2)c2cnn(C3CCN(CC3)C(=O)OC)c2n1	TOP2A	No interaction	Interaction	Interaction	Interaction	0.14	0.12	0.0784314	0.11281	3
XMD-1150	COc1cc(ccc1Nc1ncc2N(C)C(=O)c3ccccc3N(C)c2n1)C(=O)N1CCC(CC1)N1CCN(C)CC1	BRAF	No interaction	Interaction	Interaction	Interaction	0.14	0.12	0.0784314	0.11281	3
CP-724714	COCC(=O)NC\C=C\c1ccc2ncnc(Nc3ccc(Oc4ccc(C)nc4)c(C)c3)c2c1	HTR2C	No interaction	Interaction	Interaction	Interaction	0.14	0.12	0.0784314	0.11281	3
raclopride	CCN1CCC[C@H]1CNC(=O)c1c(O)c(Cl)cc(Cl)c1OC	SSTR5	No interaction	Interaction	Interaction	Interaction	0.14	0.12	0.0784314	0.11281	3
KN-62	CN(C(Cc1ccc(OS(=O)(=O)c2cccc3cnccc23)cc1)C(=O)N4CCN(CC4)c5ccccc5)S(=O)(=O)c6cccc7cnccc67	CSNK1D	No interaction	Interaction	Interaction	Interaction	0.14	0.12	0.0784314	0.11281	3
mosapride	CCOc1cc(N)c(Cl)cc1C(=O)NCC1CN(Cc2ccc(F)cc2)CCO1	PIK3CG	No interaction	Interaction	Interaction	Interaction	0.14	0.12	0.0784314	0.11281	3
L-733060	FC(F)(F)c1cc(CO[C@H]2CCCN[C@H]2c2ccccc2)cc(c1)C(F)(F)F	GSK3A	No interaction	Interaction	Interaction	Interaction	0.14	0.12	0.0784314	0.11281	3
KN-62	CN(C(Cc1ccc(OS(=O)(=O)c2cccc3cnccc23)cc1)C(=O)N4CCN(CC4)c5ccccc5)S(=O)(=O)c6cccc7cnccc67	HIF1A	No interaction	Interaction	Interaction	Interaction	0.14	0.12	0.0784314	0.11281	3
H-89	Brc1ccc(\C=C\CNCCNS(=O)(=O)c2cccc3cnccc23)cc1	CHUK	No interaction	Interaction	Interaction	Interaction	0.12	0.14	0.0784314	0.11281	3
acetyl-farnesyl-cysteine	CC(=O)N[C@@H](CSC\C=C(/C)CC\C=C(/C)CCC=C(C)C)C(O)=O	CHUK	No interaction	Interaction	Interaction	Interaction	0.12	0.14	0.0784314	0.11281	3
SCH-58261	Nc1nc2n(CCc3ccccc3)ncc2c2nc(nn12)-c1ccco1	LTF	No interaction	Interaction	Interaction	Interaction	0.12	0.14	0.0784314	0.11281	3
GW-0742	Cc1nc(sc1CSc1ccc(OCC(O)=O)c(C)c1)-c1ccc(c(F)c1)C(F)(F)F	ESR1	No interaction	Interaction	Interaction	Interaction	0.12	0.14	0.0784314	0.11281	3
raclopride	CCN1CCC[C@H]1CNC(=O)c1c(O)c(Cl)cc(Cl)c1OC	ESR1	No interaction	Interaction	Interaction	Interaction	0.12	0.14	0.0784314	0.11281	3
YM-298198	CN(C1CCCCC1)C(=O)c1sc2nc3ccc(N)cc3n2c1C	ESR1	No interaction	Interaction	Interaction	Interaction	0.12	0.14	0.0784314	0.11281	3
nicotinamide	NC(=O)c1cccnc1	NGFR	No interaction	Interaction	Interaction	Interaction	0.12	0.14	0.0784314	0.11281	3
nicotinamide	NC(=O)c1cccnc1	NR3C2	No interaction	Interaction	Interaction	Interaction	0.12	0.14	0.0784314	0.11281	3
VX-745	Fc1ccc(Sc2ccc3c(-c4c(Cl)cccc4Cl)c(=O)ncn3n2)c(F)c1	ELANE	No interaction	Interaction	Interaction	Interaction	0.12	0.14	0.0784314	0.11281	3
TWS-119	Nc1cccc(c1)-c1cc2c(Oc3cccc(O)c3)ncnc2[nH]1	RARG	No interaction	Interaction	Interaction	Interaction	0.12	0.14	0.0784314	0.11281	3
immepip	C(C1CCNCC1)c1c[nH]cn1	HTR1D	No interaction	Interaction	Interaction	Interaction	0.12	0.14	0.0784314	0.11281	3
torin-1	CCC(=O)N1CCN(CC1)c1ccc(cc1C(F)(F)F)-n1c2c(ccc1=O)cnc1ccc(cc21)-c1cnc2ccccc2c1	ADORA2A	No interaction	Interaction	Interaction	Interaction	0.12	0.14	0.0784314	0.11281	3
AS-703026	OC[C@@H](O)CNC(=O)c1ccncc1Nc1ccc(I)cc1F	PIK3CG	No interaction	Interaction	Interaction	Interaction	0.12	0.14	0.0784314	0.11281	3
GW-501516	Cc1nc(sc1CSc1ccc(OCC(O)=O)c(C)c1)-c1ccc(cc1)C(F)(F)F	CDK8	No interaction	Interaction	Interaction	Interaction	0.12	0.14	0.0784314	0.11281	3
midostaurin	CO[C@@H]1[C@@H](C[C@H]2O[C@]1(C)n1c3ccccc3c3c4CNC(=O)c4c4c5ccccc5n2c4c13)N(C)C(=O)c1ccccc1	MAP4K5	No interaction	Interaction	Interaction	Interaction	0.12	0.14	0.0784314	0.11281	3
pheniramine	CN(C)CCC(c1ccccc1)c1ccccn1	JAK2	No interaction	Interaction	Interaction	Interaction	0.1	0.16	0.0784314	0.11281	3
SB-218795	COC(=O)[C@H](NC(=O)c1cc(nc2ccccc12)-c1ccccc1)c1ccccc1	RAF1	No interaction	Interaction	Interaction	Interaction	0.1	0.16	0.0784314	0.11281	3
nicotinamide	NC(=O)c1cccnc1	ITGA2B	No interaction	Interaction	Interaction	Interaction	0.1	0.16	0.0784314	0.11281	3
obatoclax	COC1=CC(=N\C\1=C/c1[nH]c(C)cc1C)c1cc2ccccc2[nH]1	CDK4	No interaction	Interaction	Interaction	Interaction	0.1	0.16	0.0784314	0.11281	3
PHTPP	Oc1ccc(cc1)-c1c(nn2c(cc(nc12)C(F)(F)F)C(F)(F)F)-c1ccccc1	DRD2	No interaction	Interaction	Interaction	Interaction	0.1	0.16	0.0784314	0.11281	3
everolimus	CO[C@@H]1C[C@H](C[C@@H](C)[C@@H]2CC(=O)[C@H](C)\C=C(C)\[C@@H](O)[C@@H](OC)C(=O)[C@H](C)C[C@H](C)\C=C\C=C\C=C(C)\[C@H](C[C@@H]3CC[C@@H](C)[C@@](O)(O3)C(=O)C(=O)N3CCCC[C@H]3C(=O)O2)OC)CC[C@H]1OCCO	WEE1	No interaction	Interaction	Interaction	Interaction	0.1	0.16	0.0784314	0.11281	3
PHTPP	Oc1ccc(cc1)-c1c(nn2c(cc(nc12)C(F)(F)F)C(F)(F)F)-c1ccccc1	OPRK1	No interaction	Interaction	Interaction	Interaction	0.1	0.16	0.0784314	0.11281	3
midostaurin	CO[C@@H]1[C@@H](C[C@H]2O[C@]1(C)n1c3ccccc3c3c4CNC(=O)c4c4c5ccccc5n2c4c13)N(C)C(=O)c1ccccc1	CAMK2G	No interaction	Interaction	Interaction	Interaction	0.1	0.16	0.0784314	0.11281	3
phenylbutazone	CCCCC1C(=O)N(N(C1=O)c1ccccc1)c1ccccc1	ADORA3	No interaction	Interaction	Interaction	Interaction	0.08	0.18	0.0784314	0.11281	3
PD-166793	CC(C)C(NS(=O)(=O)c1ccc(cc1)c2ccc(Br)cc2)C(=O)O	PLCG2	No interaction	Interaction	Interaction	Interaction	0.08	0.18	0.0784314	0.11281	3
phenylbutazone	CCCCC1C(=O)N(N(C1=O)c1ccccc1)c1ccccc1	ADORA2A	No interaction	Interaction	Interaction	Interaction	0.08	0.18	0.0784314	0.11281	3
phenylbutazone	CCCCC1C(=O)N(N(C1=O)c1ccccc1)c1ccccc1	ADORA1	No interaction	Interaction	Interaction	Interaction	0.08	0.18	0.0784314	0.11281	3
GR-235	C\C=C1/C(=O)C[C@H]2[C@@H]3CCC4=CC(=O)CC[C@]4(C)[C@H]3CC[C@]12C	AGTR1	No interaction	Interaction	Interaction	Interaction	0.08	0.18	0.0784314	0.11281	3
ZK-164015	CCCCCS(=O)(=O)CCCCCCCCCCn1c(c(C)c2cc(O)ccc12)-c1ccc(O)cc1	HRH1	No interaction	Interaction	Interaction	Interaction	0.08	0.18	0.0784314	0.11281	3
pyrrolidine-dithiocarbamate	SC(=S)N1CCCC1	MAPK7	No interaction	Interaction	Interaction	Interaction	0.08	0.18	0.0784314	0.11281	3
MEK1-2-inhibitor	N\C(Sc1ccc(N)cc1)=C(\C#N)c1ccccc1C(F)(F)F	AGTR1	No interaction	Interaction	Interaction	Interaction	0.06	0.2	0.0784314	0.11281	3
kenpaullone	Brc1ccc2[nH]c-3c(CC(=O)Nc4ccccc-34)c2c1	PLA2G4A	No interaction	Interaction	Interaction	Interaction	0.06	0.2	0.0784314	0.11281	3
leflunomide	Cc1oncc1C(=O)Nc1ccc(cc1)C(F)(F)F	NR1H4	No interaction	Interaction	Interaction	Interaction	0.06	0.2	0.0784314	0.11281	3
GANT-61	CN(C)c1ccccc1CN1CCCN(Cc2ccccc2N(C)C)C1c1ccncc1	KCNQ1	No interaction	Interaction	Interaction	Interaction	0.04	0.22	0.0784314	0.11281	3
JTE-013	CC(C)c1cc(NNC(=O)Nc2cc(Cl)nc(Cl)c2)nc2n(C)nc(C)c12	HTR4	No interaction	Interaction	Interaction	Interaction	0.04	0.22	0.0784314	0.11281	3
cholic-acid	C[C@H](CCC(O)=O)[C@H]1CC[C@H]2[C@@H]3[C@H](O)C[C@@H]4C[C@H](O)CC[C@]4(C)[C@H]3C[C@H](O)[C@]12C	HTR1A	No interaction	Interaction	Interaction	Interaction	0.2	0.04	0.0980392	0.11268	3
SKI-II	Oc1ccc(Nc2nc(cs2)-c2ccc(Cl)cc2)cc1	COX5B	No interaction	Interaction	Interaction	Interaction	0.2	0.04	0.0980392	0.11268	3
PCA-4248	COC(=O)C1=C(C)NC(C)=C(C1C)C(=O)OCCSc1ccccc1	PTK2B	No interaction	Interaction	Interaction	Interaction	0.2	0.04	0.0980392	0.11268	3
WZ-3146	CN1CCN(CC1)c1ccc(Nc2ncc(Cl)c(Oc3cccc(NC(=O)C=C)c3)n2)cc1	ACVR1C	No interaction	Interaction	Interaction	Interaction	0.2	0.04	0.0980392	0.11268	3
epirizole	COc1cc(C)nn1-c1nc(C)cc(OC)n1	PDGFD	No interaction	Interaction	Interaction	Interaction	0.2	0.04	0.0980392	0.11268	3
BIX-02188	Clc1ccc(Cl)c(SCC(=O)N\N=C\c2ccc[nH]2)c1	CACNA1A	No interaction	Interaction	Interaction	Interaction	0.14	0.1	0.0980392	0.11268	3
axitinib	CNC(=O)c1ccccc1Sc1ccc2c(\C=C\c3ccccn3)n[nH]c2c1	IKBKB	No interaction	Interaction	Interaction	Interaction	0.14	0.1	0.0980392	0.11268	3
iloperidone	COc1cc(ccc1OCCCN1CCC(CC1)c1noc2cc(F)ccc12)C(C)=O	FGF1	No interaction	Interaction	Interaction	Interaction	0.14	0.1	0.0980392	0.11268	3
FR-139317	CC(C)CC(NC(=O)N1CCCCCC1)C(=O)NC(Cc2cn(C)c3ccccc23)C(=O)NC(Cc4ccccn4)C(=O)O	CHRM2	No interaction	Interaction	Interaction	Interaction	0.14	0.1	0.0980392	0.11268	3
PU-H71	CC(C)NCCCn1c(Sc2cc3OCOc3cc2I)nc2c(N)ncnc12	CHRM2	No interaction	Interaction	Interaction	Interaction	0.14	0.1	0.0980392	0.11268	3
neratinib	CCOc1cc2ncc(C#N)c(Nc3ccc(OCc4ccccn4)c(Cl)c3)c2cc1NC(=O)\C=C\CN(C)C	CHRM2	No interaction	Interaction	Interaction	Interaction	0.14	0.1	0.0980392	0.11268	3
salvinorin-a	COC(=O)[C@@H]1C[C@H](OC(C)=O)C(=O)[C@H]2[C@@]1(C)CC[C@H]1C(=O)O[C@@H](C[C@]21C)c1ccoc1	MET	No interaction	Interaction	Interaction	Interaction	0.14	0.1	0.0980392	0.11268	3
BIX-02188	Clc1ccc(Cl)c(SCC(=O)N\N=C\c2ccc[nH]2)c1	COX5B	No interaction	Interaction	Interaction	Interaction	0.14	0.1	0.0980392	0.11268	3
GW-405833	COc1ccc2n(C(=O)c3cccc(Cl)c3Cl)c(C)c(CCN3CCOCC3)c2c1	COX5B	No interaction	Interaction	Interaction	Interaction	0.14	0.1	0.0980392	0.11268	3
axitinib	CNC(=O)c1ccccc1Sc1ccc2c(\C=C\c3ccccn3)n[nH]c2c1	RXRB	No interaction	Interaction	Interaction	Interaction	0.14	0.1	0.0980392	0.11268	3
GANT-61	CN(C)c1ccccc1CN1CCCN(Cc2ccccc2N(C)C)C1c1ccncc1	OPRK1	No interaction	Interaction	Interaction	Interaction	0.14	0.1	0.0980392	0.11268	3
SKF-81297	Oc1cc2C(CNCCc2c(Cl)c1O)c1ccccc1	HTR6	No interaction	Interaction	Interaction	Interaction	0.14	0.1	0.0980392	0.11268	3
pheniramine	CN(C)CCC(c1ccccc1)c1ccccn1	PLK1	No interaction	Interaction	Interaction	Interaction	0.14	0.1	0.0980392	0.11268	3
epirizole	COc1cc(C)nn1-c1nc(C)cc(OC)n1	PRKDC	No interaction	Interaction	Interaction	Interaction	0.14	0.1	0.0980392	0.11268	3
chenodeoxycholic-acid	C[C@H](CCC(O)=O)[C@H]1CC[C@H]2[C@@H]3[C@H](O)C[C@@H]4C[C@H](O)CC[C@]4(C)[C@H]3CC[C@]12C	HDAC7	No interaction	Interaction	Interaction	Interaction	0.14	0.1	0.0980392	0.11268	3
metoclopramide	CCN(CC)CCNC(=O)c1cc(Cl)c(N)cc1OC	INCENP	No interaction	Interaction	Interaction	Interaction	0.14	0.1	0.0980392	0.11268	3
chenodeoxycholic-acid	C[C@H](CCC(O)=O)[C@H]1CC[C@H]2[C@@H]3[C@H](O)C[C@@H]4C[C@H](O)CC[C@]4(C)[C@H]3CC[C@]12C	HDAC5	No interaction	Interaction	Interaction	Interaction	0.14	0.1	0.0980392	0.11268	3
SU-4312	CN(C)c1ccc(cc1)\C=C1/C(=O)Nc2ccccc12	SH2B3	No interaction	Interaction	Interaction	Interaction	0.14	0.1	0.0980392	0.11268	3
KU-55933	O=c1cc(oc(c1)-c1cccc2Sc3ccccc3Sc12)N1CCOCC1	SH2B3	No interaction	Interaction	Interaction	Interaction	0.14	0.1	0.0980392	0.11268	3
SB-269970	CC1CCN(CC[C@H]2CCCN2S(=O)(=O)c2cccc(O)c2)CC1	NTRK1	No interaction	Interaction	Interaction	Interaction	0.1	0.14	0.0980392	0.11268	3
PQ-401	COc1ccc(Cl)cc1NC(=O)Nc1cc(C)nc2ccccc12	CDK4	No interaction	Interaction	Interaction	Interaction	0.1	0.14	0.0980392	0.11268	3
axitinib	CNC(=O)c1ccccc1Sc1ccc2c(\C=C\c3ccccn3)n[nH]c2c1	PTGER3	No interaction	Interaction	Interaction	Interaction	0.1	0.14	0.0980392	0.11268	3
deoxycholic-acid	C[C@H](CCC(O)=O)[C@H]1CC[C@H]2[C@@H]3CC[C@@H]4C[C@H](O)CC[C@]4(C)[C@H]3C[C@H](O)[C@]12C	ITK	No interaction	Interaction	Interaction	Interaction	0.1	0.14	0.0980392	0.11268	3
oleoylethanolamide	CCCCCCCC\C=C/CCCCCCCC(=O)NCCO	STK4	No interaction	Interaction	Interaction	Interaction	0.1	0.14	0.0980392	0.11268	3
SKF-81297	Oc1cc2C(CNCCc2c(Cl)c1O)c1ccccc1	STK4	No interaction	Interaction	Interaction	Interaction	0.1	0.14	0.0980392	0.11268	3
axitinib	CNC(=O)c1ccccc1Sc1ccc2c(\C=C\c3ccccn3)n[nH]c2c1	SGK1	No interaction	Interaction	Interaction	Interaction	0.04	0.2	0.0980392	0.11268	3
GR-235	C\C=C1/C(=O)C[C@H]2[C@@H]3CCC4=CC(=O)CC[C@]4(C)[C@H]3CC[C@]12C	PRKACA	No interaction	Interaction	Interaction	Interaction	0.04	0.2	0.0980392	0.11268	3
ZSTK-474	FC(F)c1nc2ccccc2n1-c1nc(nc(n1)N1CCOCC1)N1CCOCC1	ADORA2A	No interaction	Interaction	Interaction	Interaction	0.04	0.2	0.0980392	0.11268	3
obatoclax	COC1=CC(=N\C\1=C/c1[nH]c(C)cc1C)c1cc2ccccc2[nH]1	PTGFR	No interaction	Interaction	Interaction	Interaction	0.04	0.2	0.0980392	0.11268	3
SDZ-21009	CC(C)OC(=O)c1cc2c(OCC(O)CNC(C)(C)C)cccc2[nH]1	GSK3A	No interaction	Interaction	Interaction	Interaction	0.04	0.2	0.0980392	0.11268	3
pyroxamide	ONC(=O)CCCCCCC(=O)Nc1cccnc1	CHEK1	No interaction	Interaction	No interaction	Interaction	0.24	0	0.0980392	0.11268	2
GANT-61	CN(C)c1ccccc1CN1CCCN(Cc2ccccc2N(C)C)C1c1ccncc1	RAF1	No interaction	Interaction	No interaction	Interaction	0.24	0	0.0980392	0.11268	2
ZM-241385	Nc1nc(NCCc2ccc(O)cc2)nc2nc(nn12)-c1ccco1	CDK1	No interaction	Interaction	No interaction	Interaction	0.24	0	0.0980392	0.11268	2
somatostatin	C[C@@H](O)[C@@H]1NC(=O)[C@H](CCCCN)NC(=O)[C@H](Cc2c[nH]c3ccccc23)NC(=O)[C@H](Cc2ccccc2)NC(=O)[C@H](Cc2ccccc2)NC(=O)[C@H](CC(N)=O)NC(=O)[C@H](CCCCN)NC(=O)[C@H](CSSC[C@H](NC(=O)[C@H](CO)NC(=O)[C@@H](NC(=O)[C@H](Cc2ccccc2)NC1=O)[C@@H](C)O)C(O)=O)NC(=O)CNC(=O)[C@H](C)N	TGFBR1	No interaction	Interaction	No interaction	Interaction	0.24	0	0.0980392	0.11268	2
PP-1	Cc1ccc(cc1)-c1nn(c2ncnc(N)c12)C(C)(C)C	ESR2	No interaction	Interaction	No interaction	Interaction	0.24	0	0.0980392	0.11268	2
CGP-52411	O=C1NC(=O)c2cc(Nc3ccccc3)c(Nc3ccccc3)cc12	NTRK1	No interaction	Interaction	Interaction	Interaction	0.22	0.02	0.0980392	0.11268	3
erlotinib	COCCOc1cc2ncnc(Nc3cccc(c3)C#C)c2cc1OCCOC	BRAF	No interaction	Interaction	Interaction	Interaction	0.22	0.02	0.0980392	0.11268	3
linifanib	Cc1ccc(F)c(NC(=O)Nc2ccc(cc2)-c2cccc3[nH]nc(N)c23)c1	ATF6	No interaction	Interaction	Interaction	Interaction	0.22	0.02	0.0980392	0.11268	3
SB-408124	CN(C)c1ccc(NC(=O)Nc2cc(C)nc3c(F)cc(F)cc23)cc1	NFATC1	No interaction	Interaction	Interaction	Interaction	0.18	0.06	0.0980392	0.11268	3
LY-303511	O=c1cc(oc2c(cccc12)-c1ccccc1)N1CCNCC1	EGFR	No interaction	Interaction	Interaction	Interaction	0.18	0.06	0.0980392	0.11268	3
GSK-0660	COC(=O)c1sccc1S(=O)(=O)Nc1ccc(Nc2ccccc2)cc1OC	ITGA2B	No interaction	Interaction	Interaction	Interaction	0.18	0.06	0.0980392	0.11268	3
cholic-acid	C[C@H](CCC(O)=O)[C@H]1CC[C@H]2[C@@H]3[C@H](O)C[C@@H]4C[C@H](O)CC[C@]4(C)[C@H]3C[C@H](O)[C@]12C	DRD2	No interaction	Interaction	Interaction	Interaction	0.18	0.06	0.0980392	0.11268	3
everolimus	CO[C@@H]1C[C@H](C[C@@H](C)[C@@H]2CC(=O)[C@H](C)\C=C(C)\[C@@H](O)[C@@H](OC)C(=O)[C@H](C)C[C@H](C)\C=C\C=C\C=C(C)\[C@H](C[C@@H]3CC[C@@H](C)[C@@](O)(O3)C(=O)C(=O)N3CCCC[C@H]3C(=O)O2)OC)CC[C@H]1OCCO	ATF6	No interaction	Interaction	Interaction	Interaction	0.18	0.06	0.0980392	0.11268	3
RS-102221	COc1cc(OC)c(cc1NS(=O)(=O)c1ccc(cc1)C(F)(F)F)C(=O)CCCCN1CCC2(CC1)NC(=O)NC2=O	DRD4	No interaction	Interaction	Interaction	Interaction	0.18	0.06	0.0980392	0.11268	3
fasudil	O=S(=O)(N1CCCNCC1)c1cccc2cnccc12	FGFR4	No interaction	Interaction	Interaction	Interaction	0.18	0.06	0.0980392	0.11268	3
salvinorin-a	COC(=O)[C@@H]1C[C@H](OC(C)=O)C(=O)[C@H]2[C@@]1(C)CC[C@H]1C(=O)O[C@@H](C[C@]21C)c1ccoc1	PTGER1	No interaction	Interaction	Interaction	Interaction	0.18	0.06	0.0980392	0.11268	3
mocetinostat	Nc1ccccc1NC(=O)c1ccc(CNc2nccc(n2)-c2cccnc2)cc1	HRH1	No interaction	Interaction	Interaction	Interaction	0.18	0.06	0.0980392	0.11268	3
salvinorin-a	COC(=O)[C@@H]1C[C@H](OC(C)=O)C(=O)[C@H]2[C@@]1(C)CC[C@H]1C(=O)O[C@@H](C[C@]21C)c1ccoc1	PTGER4	No interaction	Interaction	Interaction	Interaction	0.18	0.06	0.0980392	0.11268	3
salvinorin-a	COC(=O)[C@@H]1C[C@H](OC(C)=O)C(=O)[C@H]2[C@@]1(C)CC[C@H]1C(=O)O[C@@H](C[C@]21C)c1ccoc1	PTGFR	No interaction	Interaction	Interaction	Interaction	0.18	0.06	0.0980392	0.11268	3
fasudil	O=S(=O)(N1CCCNCC1)c1cccc2cnccc12	CDK7	No interaction	Interaction	Interaction	Interaction	0.18	0.06	0.0980392	0.11268	3
canertinib	Fc1ccc(Nc2ncnc3cc(OCCCN4CCOCC4)c(NC(=O)C=C)cc23)cc1Cl	NR1H4	No interaction	Interaction	Interaction	Interaction	0.18	0.06	0.0980392	0.11268	3
CGP-52411	O=C1NC(=O)c2cc(Nc3ccccc3)c(Nc3ccccc3)cc12	YES1	No interaction	Interaction	Interaction	Interaction	0.16	0.08	0.0980392	0.11268	3
nTZDpa	OC(=O)c1n(Cc2ccc(Cl)cc2)c2ccc(Cl)cc2c1Sc1ccccc1	GLI2	No interaction	Interaction	Interaction	Interaction	0.16	0.08	0.0980392	0.11268	3
picotamide	COc1ccc(cc1C(=O)NCc1cccnc1)C(=O)NCc1cccnc1	COX5B	No interaction	Interaction	Interaction	Interaction	0.16	0.08	0.0980392	0.11268	3
oleoylethanolamide	CCCCCCCC\C=C/CCCCCCCC(=O)NCCO	DRD2	No interaction	Interaction	Interaction	Interaction	0.16	0.08	0.0980392	0.11268	3
apigenin	Oc1ccc(cc1)-c1cc(=O)c2c(O)cc(O)cc2o1	ADRA2B	No interaction	Interaction	Interaction	Interaction	0.16	0.08	0.0980392	0.11268	3
apigenin	Oc1ccc(cc1)-c1cc(=O)c2c(O)cc(O)cc2o1	ADRA2C	No interaction	Interaction	Interaction	Interaction	0.16	0.08	0.0980392	0.11268	3
mefenamic-acid	Cc1cccc(Nc2ccccc2C(O)=O)c1C	DRD1	No interaction	Interaction	Interaction	Interaction	0.16	0.08	0.0980392	0.11268	3
SKI-II	Oc1ccc(Nc2nc(cs2)-c2ccc(Cl)cc2)cc1	DRD1	No interaction	Interaction	Interaction	Interaction	0.16	0.08	0.0980392	0.11268	3
SB-222200	CC[C@H](NC(=O)c1c(C)c(nc2ccccc12)-c1ccccc1)c1ccccc1	HTR1B	No interaction	Interaction	Interaction	Interaction	0.16	0.08	0.0980392	0.11268	3
pazopanib	CN(c1ccc2c(C)n(C)nc2c1)c1ccnc(Nc2ccc(C)c(c2)S(N)(=O)=O)n1	HRH1	No interaction	Interaction	Interaction	Interaction	0.16	0.08	0.0980392	0.11268	3
GSK-0660	COC(=O)c1sccc1S(=O)(=O)Nc1ccc(Nc2ccccc2)cc1OC	ADRA1B	No interaction	Interaction	Interaction	Interaction	0.16	0.08	0.0980392	0.11268	3
Ro-08-2750	Cc1cc2nc3c(nc(=O)[nH]c3=O)n(C)c2cc1C=O	PTGER4	No interaction	Interaction	Interaction	Interaction	0.16	0.08	0.0980392	0.11268	3
NAN-190	COc1ccccc1N1CCN(CCCCN2C(=O)c3ccccc3C2=O)CC1	PPARG	No interaction	Interaction	Interaction	Interaction	0.16	0.08	0.0980392	0.11268	3
m-3M3FBS	Cc1cc(C)c(c(C)c1)S(=O)(=O)Nc1cccc(c1)C(F)(F)F	OPRK1	No interaction	Interaction	Interaction	Interaction	0.16	0.08	0.0980392	0.11268	3
IRL-2500	CN(C(Cc1ccc(cc1)c2ccccc2)C(=O)NC(Cc3c[nH]c4ccccc34)C(=O)O)C(=O)c5cc(C)cc(C)c5	PLA2G4A	No interaction	Interaction	Interaction	Interaction	0.16	0.08	0.0980392	0.11268	3
KF-38789	COc1ccc(C2CC(=NCCS2)c2c(O)cc(C)oc2=O)c(OC)c1	PLA2G4A	No interaction	Interaction	Interaction	Interaction	0.16	0.08	0.0980392	0.11268	3
pifithrin	Cc1ccc(cc1)c2cn3c4CCCCc4sc3n2	CSNK1A1	No interaction	Interaction	Interaction	Interaction	0.16	0.08	0.0980392	0.11268	3
XMD-1150	COc1cc(ccc1Nc1ncc2N(C)C(=O)c3ccccc3N(C)c2n1)C(=O)N1CCC(CC1)N1CCN(C)CC1	CSNK1E	No interaction	Interaction	Interaction	Interaction	0.16	0.08	0.0980392	0.11268	3
tyrphostin-AG-99	NC(=O)C(=C\c1ccc(O)c(O)c1)\C#N	CSNK1E	No interaction	Interaction	Interaction	Interaction	0.16	0.08	0.0980392	0.11268	3
JTE-907	CCCCCOc1c(OC)ccc2cc(C(=O)NCc3ccc4OCOc4c3)c(=O)[nH]c12	HTR4	No interaction	Interaction	Interaction	Interaction	0.16	0.08	0.0980392	0.11268	3
nobiletin	COc1ccc(cc1OC)-c1cc(=O)c2c(OC)c(OC)c(OC)c(OC)c2o1	SMO	No interaction	Interaction	Interaction	Interaction	0.16	0.08	0.0980392	0.11268	3
flavoxate	Cc1c(oc2c(cccc2c1=O)C(=O)OCCN1CCCCC1)-c1ccccc1	CAMK2A	No interaction	Interaction	Interaction	Interaction	0.16	0.08	0.0980392	0.11268	3
ZD-7155	CCc1cc2N(Cc3ccc(cc3)-c3ccccc3-c3nnn[nH]3)C(=O)CCc2c(CC)n1	ELANE	No interaction	Interaction	Interaction	Interaction	0.12	0.12	0.0980392	0.11268	3
azithromycin	CC[C@H]1OC(=O)[C@H](C)[C@@H](O[C@H]2C[C@@](C)(OC)[C@@H](O)[C@H](C)O2)[C@H](C)[C@@H](O[C@@H]2O[C@H](C)C[C@@H]([C@H]2O)N(C)C)[C@](C)(O)C[C@@H](C)CN(C)[C@H](C)[C@@H](O)[C@]1(C)O	MMP2	No interaction	Interaction	Interaction	Interaction	0.12	0.12	0.0980392	0.11268	3
axitinib	CNC(=O)c1ccccc1Sc1ccc2c(\C=C\c3ccccn3)n[nH]c2c1	RARB	No interaction	Interaction	Interaction	Interaction	0.12	0.12	0.0980392	0.11268	3
GW-501516	Cc1nc(sc1CSc1ccc(OCC(O)=O)c(C)c1)-c1ccc(cc1)C(F)(F)F	TOP2A	No interaction	Interaction	Interaction	Interaction	0.12	0.12	0.0980392	0.11268	3
CP-724714	COCC(=O)NC\C=C\c1ccc2ncnc(Nc3ccc(Oc4ccc(C)nc4)c(C)c3)c2c1	ADRA2B	No interaction	Interaction	Interaction	Interaction	0.12	0.12	0.0980392	0.11268	3
iodophenpropit	Ic1ccc(CCNC(=N)SCCCc2c[nH]cn2)cc1	ATF3	No interaction	Interaction	Interaction	Interaction	0.12	0.12	0.0980392	0.11268	3
salvinorin-a	COC(=O)[C@@H]1C[C@H](OC(C)=O)C(=O)[C@H]2[C@@]1(C)CC[C@H]1C(=O)O[C@@H](C[C@]21C)c1ccoc1	JAK1	No interaction	Interaction	Interaction	Interaction	0.12	0.12	0.0980392	0.11268	3
cediranib	COc1cc2c(Oc3ccc4[nH]c(C)cc4c3F)ncnc2cc1OCCCN1CCCC1	HTR2C	No interaction	Interaction	Interaction	Interaction	0.12	0.12	0.0980392	0.11268	3
ruxolitinib	N#CC[C@H](C1CCCC1)n1cc(cn1)-c1ncnc2[nH]ccc12	AGTR1	No interaction	Interaction	Interaction	Interaction	0.12	0.12	0.0980392	0.11268	3
SKF-81297	Oc1cc2C(CNCCc2c(Cl)c1O)c1ccccc1	HRH1	No interaction	Interaction	Interaction	Interaction	0.12	0.12	0.0980392	0.11268	3
CP-724714	COCC(=O)NC\C=C\c1ccc2ncnc(Nc3ccc(Oc4ccc(C)nc4)c(C)c3)c2c1	ADRA1B	No interaction	Interaction	Interaction	Interaction	0.12	0.12	0.0980392	0.11268	3
WZ-3146	CN1CCN(CC1)c1ccc(Nc2ncc(Cl)c(Oc3cccc(NC(=O)C=C)c3)n2)cc1	SHH	No interaction	Interaction	Interaction	Interaction	0.12	0.12	0.0980392	0.11268	3
L-733060	FC(F)(F)c1cc(CO[C@H]2CCCN[C@H]2c2ccccc2)cc(c1)C(F)(F)F	SIRT1	No interaction	Interaction	Interaction	Interaction	0.12	0.12	0.0980392	0.11268	3
FR-139317	CC(C)CC(NC(=O)N1CCCCCC1)C(=O)NC(Cc2cn(C)c3ccccc23)C(=O)NC(Cc4ccccn4)C(=O)O	NR1H4	No interaction	Interaction	Interaction	Interaction	0.12	0.12	0.0980392	0.11268	3
neratinib	CCOc1cc2ncc(C#N)c(Nc3ccc(OCc4ccccn4)c(Cl)c3)c2cc1NC(=O)\C=C\CN(C)C	NR1H4	No interaction	Interaction	Interaction	Interaction	0.12	0.12	0.0980392	0.11268	3
WZ-4002	COc1cc(ccc1Nc1ncc(Cl)c(Oc2cccc(NC(=O)C=C)c2)n1)N1CCN(C)CC1	CFTR	No interaction	Interaction	Interaction	Interaction	0.08	0.16	0.0980392	0.11268	3
cediranib	COc1cc2c(Oc3ccc4[nH]c(C)cc4c3F)ncnc2cc1OCCCN1CCCC1	ADRA1B	No interaction	Interaction	Interaction	Interaction	0.08	0.16	0.0980392	0.11268	3
MEK1-2-inhibitor	N\C(Sc1ccc(N)cc1)=C(\C#N)c1ccccc1C(F)(F)F	CDK7	No interaction	Interaction	Interaction	Interaction	0.08	0.16	0.0980392	0.11268	3
NGB-2904	Clc1cccc(N2CCN(CCCCNC(=O)c3ccc-4c(Cc5ccccc-45)c3)CC2)c1Cl	FGF1	No interaction	Interaction	Interaction	Interaction	0.06	0.18	0.0980392	0.11268	3
ZK-164015	CCCCCS(=O)(=O)CCCCCCCCCCn1c(c(C)c2cc(O)ccc12)-c1ccc(O)cc1	CHRM5	No interaction	Interaction	Interaction	Interaction	0.06	0.18	0.0980392	0.11268	3
PQ-401	COc1ccc(Cl)cc1NC(=O)Nc1cc(C)nc2ccccc12	COX5B	No interaction	Interaction	Interaction	Interaction	0.06	0.18	0.0980392	0.11268	3
PHTPP	Oc1ccc(cc1)-c1c(nn2c(cc(nc12)C(F)(F)F)C(F)(F)F)-c1ccccc1	CHRM1	No interaction	Interaction	Interaction	Interaction	0.06	0.18	0.0980392	0.11268	3
YM-155	COCC[n+]1c(C)n(Cc2cnccn2)c2c1C(=O)c1ccccc1C2=O	PRKACA	No interaction	Interaction	Interaction	Interaction	0.06	0.18	0.0980392	0.11268	3
ZK-164015	CCCCCS(=O)(=O)CCCCCCCCCCn1c(c(C)c2cc(O)ccc12)-c1ccc(O)cc1	CHRM3	No interaction	Interaction	Interaction	Interaction	0.06	0.18	0.0980392	0.11268	3
SB-202190	Oc1ccc(cc1)-c1nc(c([nH]1)-c1ccncc1)-c1ccc(F)cc1	SSTR1	No interaction	Interaction	Interaction	Interaction	0.06	0.18	0.0980392	0.11268	3
SB-202190	Oc1ccc(cc1)-c1nc(c([nH]1)-c1ccncc1)-c1ccc(F)cc1	SSTR2	No interaction	Interaction	Interaction	Interaction	0.06	0.18	0.0980392	0.11268	3
SB-202190	Oc1ccc(cc1)-c1nc(c([nH]1)-c1ccncc1)-c1ccc(F)cc1	SSTR4	No interaction	Interaction	Interaction	Interaction	0.06	0.18	0.0980392	0.11268	3
SB-202190	Oc1ccc(cc1)-c1nc(c([nH]1)-c1ccncc1)-c1ccc(F)cc1	SSTR3	No interaction	Interaction	Interaction	Interaction	0.06	0.18	0.0980392	0.11268	3
PD-166793	CC(C)C(NS(=O)(=O)c1ccc(cc1)c2ccc(Br)cc2)C(=O)O	HRH1	No interaction	Interaction	Interaction	Interaction	0.02	0.22	0.0980392	0.11268	3
XL-147	Cc1ccc(cc1)S(=O)(=O)Nc1nc2ccccc2nc1Nc1ccc2nsnc2c1	PTGER1	No interaction	Interaction	No interaction	Interaction	0.22	0	0.117647	0.112549	2
XL-147	Cc1ccc(cc1)S(=O)(=O)Nc1nc2ccccc2nc1Nc1ccc2nsnc2c1	PTGER4	No interaction	Interaction	No interaction	Interaction	0.22	0	0.117647	0.112549	2
XL-147	Cc1ccc(cc1)S(=O)(=O)Nc1nc2ccccc2nc1Nc1ccc2nsnc2c1	PTGFR	No interaction	Interaction	No interaction	Interaction	0.22	0	0.117647	0.112549	2
epirizole	COc1cc(C)nn1-c1nc(C)cc(OC)n1	NR1H2	No interaction	Interaction	No interaction	Interaction	0.22	0	0.117647	0.112549	2
GW-583340	CS(=O)(=O)CCNCc1nc(cs1)-c1ccc2ncnc(Nc3ccc(OCc4cccc(F)c4)c(Cl)c3)c2c1	CHUK	No interaction	Interaction	Interaction	Interaction	0.2	0.02	0.117647	0.112549	3
picotamide	COc1ccc(cc1C(=O)NCc1cccnc1)C(=O)NCc1cccnc1	ELANE	No interaction	Interaction	Interaction	Interaction	0.2	0.02	0.117647	0.112549	3
erlotinib	COCCOc1cc2ncnc(Nc3cccc(c3)C#C)c2cc1OCCOC	RXRB	No interaction	Interaction	Interaction	Interaction	0.2	0.02	0.117647	0.112549	3
WYE-125132	CNC(=O)Nc1ccc(cc1)-c1nc(N2CC3CCC(C2)O3)c2cnn(C3CCC4(CC3)OCCO4)c2n1	TYK2	No interaction	Interaction	Interaction	Interaction	0.2	0.02	0.117647	0.112549	3
AS-703026	OC[C@@H](O)CNC(=O)c1ccncc1Nc1ccc(I)cc1F	HTR7	No interaction	Interaction	Interaction	Interaction	0.2	0.02	0.117647	0.112549	3
erlotinib	COCCOc1cc2ncnc(Nc3cccc(c3)C#C)c2cc1OCCOC	NR1H3	No interaction	Interaction	Interaction	Interaction	0.2	0.02	0.117647	0.112549	3
epirizole	COc1cc(C)nn1-c1nc(C)cc(OC)n1	ACVR1C	No interaction	Interaction	Interaction	Interaction	0.2	0.02	0.117647	0.112549	3
GSK-3-inhibitor-IX	O\N=C1/C(Nc2ccccc12)=C1/C(=O)Nc2cc(Br)ccc12	CAMK2A	No interaction	Interaction	Interaction	Interaction	0.2	0.02	0.117647	0.112549	3
valsartan	CCCCC(=O)N(Cc1ccc(cc1)-c1ccccc1-c1nn[nH]n1)[C@@H](C(C)C)C(O)=O	RAF1	No interaction	Interaction	Interaction	Interaction	0.18	0.04	0.117647	0.112549	3
SU-4312	CN(C)c1ccc(cc1)\C=C1/C(=O)Nc2ccccc12	ITGB3	No interaction	Interaction	Interaction	Interaction	0.18	0.04	0.117647	0.112549	3
T-0901317	OC(c1ccc(cc1)N(CC(F)(F)F)S(=O)(=O)c1ccccc1)(C(F)(F)F)C(F)(F)F	CHRM2	No interaction	Interaction	Interaction	Interaction	0.18	0.04	0.117647	0.112549	3
KF-38789	COc1ccc(C2CC(=NCCS2)c2c(O)cc(C)oc2=O)c(OC)c1	GLI2	No interaction	Interaction	Interaction	Interaction	0.18	0.04	0.117647	0.112549	3
tyrphostin-AG-99	NC(=O)C(=C\c1ccc(O)c(O)c1)\C#N	RXRB	No interaction	Interaction	Interaction	Interaction	0.18	0.04	0.117647	0.112549	3
epirizole	COc1cc(C)nn1-c1nc(C)cc(OC)n1	TYK2	No interaction	Interaction	Interaction	Interaction	0.18	0.04	0.117647	0.112549	3
L-745870	Clc1ccc(cc1)N1CCN(Cc2c[nH]c3ncccc23)CC1	TGFBR1	No interaction	Interaction	Interaction	Interaction	0.18	0.04	0.117647	0.112549	3
erlotinib	COCCOc1cc2ncnc(Nc3cccc(c3)C#C)c2cc1OCCOC	HTR6	No interaction	Interaction	Interaction	Interaction	0.18	0.04	0.117647	0.112549	3
WYE-125132	CNC(=O)Nc1ccc(cc1)-c1nc(N2CC3CCC(C2)O3)c2cnn(C3CCC4(CC3)OCCO4)c2n1	JAK2	No interaction	Interaction	Interaction	Interaction	0.16	0.06	0.117647	0.112549	3
picotamide	COc1ccc(cc1C(=O)NCc1cccnc1)C(=O)NCc1cccnc1	NGFR	No interaction	Interaction	Interaction	Interaction	0.16	0.06	0.117647	0.112549	3
cholic-acid	C[C@H](CCC(O)=O)[C@H]1CC[C@H]2[C@@H]3[C@H](O)C[C@@H]4C[C@H](O)CC[C@]4(C)[C@H]3C[C@H](O)[C@]12C	CHRM2	No interaction	Interaction	Interaction	Interaction	0.16	0.06	0.117647	0.112549	3
GSK-0660	COC(=O)c1sccc1S(=O)(=O)Nc1ccc(Nc2ccccc2)cc1OC	CHRM4	No interaction	Interaction	Interaction	Interaction	0.16	0.06	0.117647	0.112549	3
OMDM-2	CCCCCCCCC=CCCCCCCCC(=O)NC(CO)Cc1ccc(O)cc1	MET	No interaction	Interaction	Interaction	Interaction	0.16	0.06	0.117647	0.112549	3
VX-745	Fc1ccc(Sc2ccc3c(-c4c(Cl)cccc4Cl)c(=O)ncn3n2)c(F)c1	HTR1A	No interaction	Interaction	Interaction	Interaction	0.16	0.06	0.117647	0.112549	3
masitinib	CN1CCN(Cc2ccc(cc2)C(=O)Nc2ccc(C)c(Nc3nc(cs3)-c3cccnc3)c2)CC1	CSF1	No interaction	Interaction	Interaction	Interaction	0.16	0.06	0.117647	0.112549	3
torin-2	Nc1ccc(cn1)-c1ccc2ncc3ccc(=O)n(-c4cccc(c4)C(F)(F)F)c3c2c1	ADRA2B	No interaction	Interaction	Interaction	Interaction	0.16	0.06	0.117647	0.112549	3
GSK-0660	COC(=O)c1sccc1S(=O)(=O)Nc1ccc(Nc2ccccc2)cc1OC	AGTR1	No interaction	Interaction	Interaction	Interaction	0.16	0.06	0.117647	0.112549	3
GSK-0660	COC(=O)c1sccc1S(=O)(=O)Nc1ccc(Nc2ccccc2)cc1OC	HRH1	No interaction	Interaction	Interaction	Interaction	0.16	0.06	0.117647	0.112549	3
SANT-1	Cc1nn(c(C)c1C=NN2CCN(Cc3ccccc3)CC2)c4ccccc4	PTGER3	No interaction	Interaction	Interaction	Interaction	0.16	0.06	0.117647	0.112549	3
GR-235	C\C=C1/C(=O)C[C@H]2[C@@H]3CCC4=CC(=O)CC[C@]4(C)[C@H]3CC[C@]12C	GSK3A	No interaction	Interaction	Interaction	Interaction	0.16	0.06	0.117647	0.112549	3
SB-431542	NC(=O)c1ccc(cc1)-c1nc(c([nH]1)-c1ccccn1)-c1ccc2OCOc2c1	GSK3A	No interaction	Interaction	Interaction	Interaction	0.16	0.06	0.117647	0.112549	3
flavoxate	Cc1c(oc2c(cccc2c1=O)C(=O)OCCN1CCCCC1)-c1ccccc1	NCOA2	No interaction	Interaction	Interaction	Interaction	0.16	0.06	0.117647	0.112549	3
Ro-10-5824	Cc1ncc(CN2CCC(=CC2)c2ccccc2)c(N)n1	NR1H4	No interaction	Interaction	Interaction	Interaction	0.16	0.06	0.117647	0.112549	3
ZM-241385	Nc1nc(NCCc2ccc(O)cc2)nc2nc(nn12)-c1ccco1	LYN	No interaction	Interaction	Interaction	Interaction	0.14	0.08	0.117647	0.112549	3
dexrazoxane	C[C@@H](CN1CC(=O)NC(=O)C1)N1CC(=O)NC(=O)C1	CHRM4	No interaction	Interaction	Interaction	Interaction	0.14	0.08	0.117647	0.112549	3
midostaurin	CO[C@@H]1[C@@H](C[C@H]2O[C@]1(C)n1c3ccccc3c3c4CNC(=O)c4c4c5ccccc5n2c4c13)N(C)C(=O)c1ccccc1	MET	No interaction	Interaction	Interaction	Interaction	0.14	0.08	0.117647	0.112549	3
ruxolitinib	N#CC[C@H](C1CCCC1)n1cc(cn1)-c1ncnc2[nH]ccc12	HTR1A	No interaction	Interaction	Interaction	Interaction	0.14	0.08	0.117647	0.112549	3
FR-139317	CC(C)CC(NC(=O)N1CCCCCC1)C(=O)NC(Cc2cn(C)c3ccccc23)C(=O)NC(Cc4ccccn4)C(=O)O	CHRM1	No interaction	Interaction	Interaction	Interaction	0.14	0.08	0.117647	0.112549	3
MRS-1220	Clc1ccc2nc(NC(=O)Cc3ccccc3)n3nc(nc3c2c1)-c1ccco1	CHRM1	No interaction	Interaction	Interaction	Interaction	0.14	0.08	0.117647	0.112549	3
ZM-241385	Nc1nc(NCCc2ccc(O)cc2)nc2nc(nn12)-c1ccco1	BCR	No interaction	Interaction	Interaction	Interaction	0.14	0.08	0.117647	0.112549	3
torin-2	Nc1ccc(cn1)-c1ccc2ncc3ccc(=O)n(-c4cccc(c4)C(F)(F)F)c3c2c1	DRD2	No interaction	Interaction	Interaction	Interaction	0.14	0.08	0.117647	0.112549	3
GSK-0660	COC(=O)c1sccc1S(=O)(=O)Nc1ccc(Nc2ccccc2)cc1OC	ADRA2C	No interaction	Interaction	Interaction	Interaction	0.14	0.08	0.117647	0.112549	3
SB-222200	CC[C@H](NC(=O)c1c(C)c(nc2ccccc12)-c1ccccc1)c1ccccc1	PLCG1	No interaction	Interaction	Interaction	Interaction	0.14	0.08	0.117647	0.112549	3
NGB-2904	Clc1cccc(N2CCN(CCCCNC(=O)c3ccc-4c(Cc5ccccc-45)c3)CC2)c1Cl	DRD4	No interaction	Interaction	Interaction	Interaction	0.14	0.08	0.117647	0.112549	3
GW-405833	COc1ccc2n(C(=O)c3cccc(Cl)c3Cl)c(C)c(CCN3CCOCC3)c2c1	DRD4	No interaction	Interaction	Interaction	Interaction	0.14	0.08	0.117647	0.112549	3
torin-2	Nc1ccc(cn1)-c1ccc2ncc3ccc(=O)n(-c4cccc(c4)C(F)(F)F)c3c2c1	HTR2A	No interaction	Interaction	Interaction	Interaction	0.14	0.08	0.117647	0.112549	3
MRS-1220	Clc1ccc2nc(NC(=O)Cc3ccccc3)n3nc(nc3c2c1)-c1ccco1	PTGER1	No interaction	Interaction	Interaction	Interaction	0.14	0.08	0.117647	0.112549	3
SANT-1	Cc1nn(c(C)c1C=NN2CCN(Cc3ccccc3)CC2)c4ccccc4	PTGER4	No interaction	Interaction	Interaction	Interaction	0.14	0.08	0.117647	0.112549	3
SANT-1	Cc1nn(c(C)c1C=NN2CCN(Cc3ccccc3)CC2)c4ccccc4	PTGFR	No interaction	Interaction	Interaction	Interaction	0.14	0.08	0.117647	0.112549	3
meclofenamic-acid	Cc1ccc(Cl)c(Nc2ccccc2C(O)=O)c1Cl	PLK1	No interaction	Interaction	Interaction	Interaction	0.14	0.08	0.117647	0.112549	3
SB-269970	CC1CCN(CC[C@H]2CCCN2S(=O)(=O)c2cccc(O)c2)CC1	PTK2B	No interaction	Interaction	Interaction	Interaction	0.14	0.08	0.117647	0.112549	3
nicotinamide	NC(=O)c1cccnc1	NCOA1	No interaction	Interaction	Interaction	Interaction	0.14	0.08	0.117647	0.112549	3
ZM-323881	Cc1cc(F)c(Nc2ncnc3cc(OCc4ccccc4)ccc23)cc1O	NR1H4	No interaction	Interaction	Interaction	Interaction	0.14	0.08	0.117647	0.112549	3
iloperidone	COc1cc(ccc1OCCCN1CCC(CC1)c1noc2cc(F)ccc12)C(C)=O	CHUK	No interaction	Interaction	Interaction	Interaction	0.12	0.1	0.117647	0.112549	3
Ro-10-5824	Cc1ncc(CN2CCC(=CC2)c2ccccc2)c(N)n1	BIRC5	No interaction	Interaction	Interaction	Interaction	0.12	0.1	0.117647	0.112549	3
FIT	CCC(=O)N(C1CCN(CCc2ccc(cc2)N=C=S)CC1)c1ccccc1	RAF1	No interaction	Interaction	Interaction	Interaction	0.12	0.1	0.117647	0.112549	3
remoxipride	CCN1CCC[C@H]1CNC(=O)c1c(OC)ccc(Br)c1OC	FGF1	No interaction	Interaction	Interaction	Interaction	0.12	0.1	0.117647	0.112549	3
remoxipride	CCN1CCC[C@H]1CNC(=O)c1c(OC)ccc(Br)c1OC	CSF1	No interaction	Interaction	Interaction	Interaction	0.12	0.1	0.117647	0.112549	3
LY-320135	COc1ccc(cc1)-c1oc2cc(OC)ccc2c1C(=O)c1ccc(cc1)C#N	FURIN	No interaction	Interaction	Interaction	Interaction	0.12	0.1	0.117647	0.112549	3
deoxycholic-acid	C[C@H](CCC(O)=O)[C@H]1CC[C@H]2[C@@H]3CC[C@@H]4C[C@H](O)CC[C@]4(C)[C@H]3C[C@H](O)[C@]12C	TOP2A	No interaction	Interaction	Interaction	Interaction	0.12	0.1	0.117647	0.112549	3
gossypol	CC(C)c1c(O)c(O)c(C=O)c2c(O)c(c(C)cc12)-c1c(C)cc2c(C(C)C)c(O)c(O)c(C=O)c2c1O	ADRA2C	No interaction	Interaction	Interaction	Interaction	0.12	0.1	0.117647	0.112549	3
palbociclib	CC(=O)c1c(C)c2cnc(Nc3ccc(cn3)N3CCNCC3)nc2n(C2CCCC2)c1=O	HTR2C	No interaction	Interaction	Interaction	Interaction	0.12	0.1	0.117647	0.112549	3
nafadotride	CCCCN1CCCC1CNC(=O)c1cc(C#N)c2ccccc2c1OC	HTR7	No interaction	Interaction	Interaction	Interaction	0.12	0.1	0.117647	0.112549	3
purmorphamine	C1CCC(CC1)n1cnc2c(Nc3ccc(cc3)N3CCOCC3)nc(Oc3cccc4ccccc34)nc12	OPRK1	No interaction	Interaction	Interaction	Interaction	0.12	0.1	0.117647	0.112549	3
TWS-119	Nc1cccc(c1)-c1cc2c(Oc3cccc(O)c3)ncnc2[nH]1	NR1H2	No interaction	Interaction	Interaction	Interaction	0.12	0.1	0.117647	0.112549	3
luzindole	CC(=O)NCCc1c(Cc2ccccc2)[nH]c2ccccc12	MAP2K5	No interaction	Interaction	Interaction	Interaction	0.12	0.1	0.117647	0.112549	3
acetyl-farnesyl-cysteine	CC(=O)N[C@@H](CSC\C=C(/C)CC\C=C(/C)CCC=C(C)C)C(O)=O	ATM	No interaction	Interaction	Interaction	Interaction	0.12	0.1	0.117647	0.112549	3
raclopride	CCN1CCC[C@H]1CNC(=O)c1c(O)c(Cl)cc(Cl)c1OC	HTR4	No interaction	Interaction	Interaction	Interaction	0.12	0.1	0.117647	0.112549	3
RS-17053	CC(C)(Cc1c[nH]c2ccc(Cl)cc12)NCCOc1ccccc1OCC1CC1	RAF1	No interaction	Interaction	Interaction	Interaction	0.1	0.12	0.117647	0.112549	3
SB-202190	Oc1ccc(cc1)-c1nc(c([nH]1)-c1ccncc1)-c1ccc(F)cc1	FGF1	No interaction	Interaction	Interaction	Interaction	0.1	0.12	0.117647	0.112549	3
CP-724714	COCC(=O)NC\C=C\c1ccc2ncnc(Nc3ccc(Oc4ccc(C)nc4)c(C)c3)c2c1	CHRM5	No interaction	Interaction	Interaction	Interaction	0.1	0.12	0.117647	0.112549	3
PD-173074	CCN(CC)CCCCNc1ncc2cc(-c3cc(OC)cc(OC)c3)c(NC(=O)NC(C)(C)C)nc2n1	DRD2	No interaction	Interaction	Interaction	Interaction	0.1	0.12	0.117647	0.112549	3
iloprost	CC#CCC(C)[C@H](O)\C=C\[C@H]1[C@H](O)C[C@@H]2C\C(C[C@H]12)=C/CCCC(O)=O	ATF6	No interaction	Interaction	Interaction	Interaction	0.1	0.12	0.117647	0.112549	3
CP-724714	COCC(=O)NC\C=C\c1ccc2ncnc(Nc3ccc(Oc4ccc(C)nc4)c(C)c3)c2c1	CHRM3	No interaction	Interaction	Interaction	Interaction	0.1	0.12	0.117647	0.112549	3
JLK-6	COc1oc(=O)c2cc(N)ccc2c1Cl	AGTR1	No interaction	Interaction	Interaction	Interaction	0.1	0.12	0.117647	0.112549	3
GYKI-52466	CC1=NN=C(c2ccc(N)cc2)c2cc3OCOc3cc2C1	SSTR1	No interaction	Interaction	Interaction	Interaction	0.1	0.12	0.117647	0.112549	3
GYKI-52466	CC1=NN=C(c2ccc(N)cc2)c2cc3OCOc3cc2C1	SSTR2	No interaction	Interaction	Interaction	Interaction	0.1	0.12	0.117647	0.112549	3
GYKI-52466	CC1=NN=C(c2ccc(N)cc2)c2cc3OCOc3cc2C1	SSTR4	No interaction	Interaction	Interaction	Interaction	0.1	0.12	0.117647	0.112549	3
GYKI-52466	CC1=NN=C(c2ccc(N)cc2)c2cc3OCOc3cc2C1	SSTR3	No interaction	Interaction	Interaction	Interaction	0.1	0.12	0.117647	0.112549	3
GYKI-52466	CC1=NN=C(c2ccc(N)cc2)c2cc3OCOc3cc2C1	SSTR5	No interaction	Interaction	Interaction	Interaction	0.1	0.12	0.117647	0.112549	3
SB-222200	CC[C@H](NC(=O)c1c(C)c(nc2ccccc12)-c1ccccc1)c1ccccc1	PPARG	No interaction	Interaction	Interaction	Interaction	0.1	0.12	0.117647	0.112549	3
PD-166793	CC(C)C(NS(=O)(=O)c1ccc(cc1)c2ccc(Br)cc2)C(=O)O	STK4	No interaction	Interaction	Interaction	Interaction	0.1	0.12	0.117647	0.112549	3
riluzole	Nc1nc2ccc(OC(F)(F)F)cc2s1	SIRT1	No interaction	Interaction	Interaction	Interaction	0.1	0.12	0.117647	0.112549	3
m-3M3FBS	Cc1cc(C)c(c(C)c1)S(=O)(=O)Nc1cccc(c1)C(F)(F)F	STK24	No interaction	Interaction	Interaction	Interaction	0.1	0.12	0.117647	0.112549	3
risperidone	Cc1nc2CCCCn2c(=O)c1CCN1CCC(CC1)c1noc2cc(F)ccc12	BIRC5	No interaction	Interaction	Interaction	Interaction	0.08	0.14	0.117647	0.112549	3
m-3M3FBS	Cc1cc(C)c(c(C)c1)S(=O)(=O)Nc1cccc(c1)C(F)(F)F	LYN	No interaction	Interaction	Interaction	Interaction	0.08	0.14	0.117647	0.112549	3
JTE-013	CC(C)c1cc(NNC(=O)Nc2cc(Cl)nc(Cl)c2)nc2n(C)nc(C)c12	CHRM1	No interaction	Interaction	Interaction	Interaction	0.08	0.14	0.117647	0.112549	3
dopamine	NCCc1ccc(O)c(O)c1	CDK4	No interaction	Interaction	Interaction	Interaction	0.08	0.14	0.117647	0.112549	3
dihydrexidine	Oc1cc2CC[C@H]3NCc4ccccc4[C@@H]3c2cc1O	PRKACA	No interaction	Interaction	Interaction	Interaction	0.08	0.14	0.117647	0.112549	3
LY-225910	CC(C)Oc1cccc(c1)-n1c(CCc2c[nH]c3ccc(Br)cc23)nc2ccccc2c1=O	CHRM3	No interaction	Interaction	Interaction	Interaction	0.08	0.14	0.117647	0.112549	3
ZSTK-474	FC(F)c1nc2ccccc2n1-c1nc(nc(n1)N1CCOCC1)N1CCOCC1	HTR1B	No interaction	Interaction	Interaction	Interaction	0.08	0.14	0.117647	0.112549	3
m-3M3FBS	Cc1cc(C)c(c(C)c1)S(=O)(=O)Nc1cccc(c1)C(F)(F)F	AGTR1	No interaction	Interaction	Interaction	Interaction	0.08	0.14	0.117647	0.112549	3
SANT-1	Cc1nn(c(C)c1C=NN2CCN(Cc3ccccc3)CC2)c4ccccc4	ADRA1B	No interaction	Interaction	Interaction	Interaction	0.08	0.14	0.117647	0.112549	3
ruxolitinib	N#CC[C@H](C1CCCC1)n1cc(cn1)-c1ncnc2[nH]ccc12	NR1H4	No interaction	Interaction	Interaction	Interaction	0.08	0.14	0.117647	0.112549	3
SANT-1	Cc1nn(c(C)c1C=NN2CCN(Cc3ccccc3)CC2)c4ccccc4	JAK2	No interaction	Interaction	Interaction	Interaction	0.06	0.16	0.117647	0.112549	3
XMD-885	COc1cc(ccc1Nc1ncc2N(C)C(=O)c3ccccc3N(C)c2n1)N1CCN(C)CC1	LTF	No interaction	Interaction	Interaction	Interaction	0.06	0.16	0.117647	0.112549	3
CGP-52411	O=C1NC(=O)c2cc(Nc3ccccc3)c(Nc3ccccc3)cc12	MAP2K2	No interaction	Interaction	Interaction	Interaction	0.06	0.16	0.117647	0.112549	3
FR-139317	CC(C)CC(NC(=O)N1CCCCCC1)C(=O)NC(Cc2cn(C)c3ccccc23)C(=O)NC(Cc4ccccn4)C(=O)O	CDK8	No interaction	Interaction	Interaction	Interaction	0.06	0.16	0.117647	0.112549	3
oleoylethanolamide	CCCCCCCC\C=C/CCCCCCCC(=O)NCCO	CDK8	No interaction	Interaction	Interaction	Interaction	0.06	0.16	0.117647	0.112549	3
nicotinamide	NC(=O)c1cccnc1	ATM	No interaction	Interaction	Interaction	Interaction	0.06	0.16	0.117647	0.112549	3
oxymetazoline	Cc1cc(c(O)c(C)c1CC1=NCCN1)C(C)(C)C	HIF1A	No interaction	Interaction	Interaction	Interaction	0.06	0.16	0.117647	0.112549	3
3,3'-diindolylmethane	C(c1c[nH]c2ccccc12)c1c[nH]c2ccccc12	SH2B3	No interaction	Interaction	Interaction	Interaction	0.06	0.16	0.117647	0.112549	3
dinoprostone	CCCCC[C@H](O)\C=C\[C@H]1[C@H](O)CC(=O)[C@@H]1C\C=C/CCCC(O)=O	IKBKB	No interaction	Interaction	Interaction	Interaction	0.04	0.18	0.117647	0.112549	3
zolmitriptan	CN(C)CCc1c[nH]c2ccc(C[C@H]3COC(=O)N3)cc12	ESR1	No interaction	Interaction	Interaction	Interaction	0.04	0.18	0.117647	0.112549	3
obatoclax	COC1=CC(=N\C\1=C/c1[nH]c(C)cc1C)c1cc2ccccc2[nH]1	PRKACA	No interaction	Interaction	Interaction	Interaction	0.04	0.18	0.117647	0.112549	3
phenylbutazone	CCCCC1C(=O)N(N(C1=O)c1ccccc1)c1ccccc1	ATF6	No interaction	Interaction	Interaction	Interaction	0.04	0.18	0.117647	0.112549	3
propofol	CC(C)c1cccc(C(C)C)c1O	DRD4	No interaction	Interaction	Interaction	Interaction	0.04	0.18	0.117647	0.112549	3
phenylbutazone	CCCCC1C(=O)N(N(C1=O)c1ccccc1)c1ccccc1	XIAP	No interaction	Interaction	Interaction	Interaction	0.04	0.18	0.117647	0.112549	3
pirarubicin	COc1cccc2C(=O)c3c(O)c4C[C@](O)(C[C@H](O[C@H]5C[C@H](N)[C@H](O[C@@H]6CCCCO6)[C@H](C)O5)c4c(O)c3C(=O)c12)C(=O)CO	CAMK2A	No interaction	Interaction	Interaction	Interaction	0.04	0.18	0.117647	0.112549	3
GANT-61	CN(C)c1ccccc1CN1CCCN(Cc2ccccc2N(C)C)C1c1ccncc1	TP53	No interaction	No interaction	Interaction	Interaction	0	0.22	0.117647	0.112549	2
torin-2	Nc1ccc(cn1)-c1ccc2ncc3ccc(=O)n(-c4cccc(c4)C(F)(F)F)c3c2c1	TGFBR1	No interaction	Interaction	No interaction	Interaction	0.2	0	0.137255	0.112418	2
PLX-4720	CCCS(=O)(=O)Nc1ccc(F)c(C(=O)c2c[nH]c3ncc(Cl)cc23)c1F	PPARD	No interaction	Interaction	No interaction	Interaction	0.2	0	0.137255	0.112418	2
GSK-0660	COC(=O)c1sccc1S(=O)(=O)Nc1ccc(Nc2ccccc2)cc1OC	ESR2	No interaction	Interaction	No interaction	Interaction	0.2	0	0.137255	0.112418	2
acetyl-farnesyl-cysteine	CC(=O)N[C@@H](CSC\C=C(/C)CC\C=C(/C)CCC=C(C)C)C(O)=O	NGF	No interaction	Interaction	Interaction	Interaction	0.16	0.04	0.137255	0.112418	3
WYE-125132	CNC(=O)Nc1ccc(cc1)-c1nc(N2CC3CCC(C2)O3)c2cnn(C3CCC4(CC3)OCCO4)c2n1	RAF1	No interaction	Interaction	Interaction	Interaction	0.16	0.04	0.137255	0.112418	3
PLX-4720	CCCS(=O)(=O)Nc1ccc(F)c(C(=O)c2c[nH]c3ncc(Cl)cc23)c1F	ELANE	No interaction	Interaction	Interaction	Interaction	0.16	0.04	0.137255	0.112418	3
DMSO	CS(C)=O	ADRA2A	No interaction	Interaction	Interaction	Interaction	0.16	0.04	0.137255	0.112418	3
T-0901317	OC(c1ccc(cc1)N(CC(F)(F)F)S(=O)(=O)c1ccccc1)(C(F)(F)F)C(F)(F)F	CHRM1	No interaction	Interaction	Interaction	Interaction	0.16	0.04	0.137255	0.112418	3
IRL-2500	CN(C(Cc1ccc(cc1)c2ccccc2)C(=O)NC(Cc3c[nH]c4ccccc34)C(=O)O)C(=O)c5cc(C)cc(C)c5	ADRA2C	No interaction	Interaction	Interaction	Interaction	0.16	0.04	0.137255	0.112418	3
tandutinib	COc1cc2c(ncnc2cc1OCCCN1CCCCC1)N1CCN(CC1)C(=O)Nc1ccc(OC(C)C)cc1	ADRA2C	No interaction	Interaction	Interaction	Interaction	0.16	0.04	0.137255	0.112418	3
IRL-2500	CN(C(Cc1ccc(cc1)c2ccccc2)C(=O)NC(Cc3c[nH]c4ccccc34)C(=O)O)C(=O)c5cc(C)cc(C)c5	ADRA1B	No interaction	Interaction	Interaction	Interaction	0.16	0.04	0.137255	0.112418	3
CGP-52411	O=C1NC(=O)c2cc(Nc3ccccc3)c(Nc3ccccc3)cc12	OPRM1	No interaction	Interaction	Interaction	Interaction	0.16	0.04	0.137255	0.112418	3
cholic-acid	C[C@H](CCC(O)=O)[C@H]1CC[C@H]2[C@@H]3[C@H](O)C[C@@H]4C[C@H](O)CC[C@]4(C)[C@H]3C[C@H](O)[C@]12C	TGFBR1	No interaction	Interaction	Interaction	Interaction	0.16	0.04	0.137255	0.112418	3
JNJ-10191584	CN1CCN(CC1)C(=O)c1nc2ccc(Cl)cc2[nH]1	GRM1	No interaction	Interaction	Interaction	Interaction	0.16	0.04	0.137255	0.112418	3
PQ-401	COc1ccc(Cl)cc1NC(=O)Nc1cc(C)nc2ccccc12	AURKB	No interaction	Interaction	Interaction	Interaction	0.16	0.04	0.137255	0.112418	3
formoterol	COc1ccc(C[C@H](C)NC[C@@H](O)c2ccc(O)c(NC=O)c2)cc1	CHUK	No interaction	Interaction	Interaction	Interaction	0.14	0.06	0.137255	0.112418	3
lidocaine	CCN(CC)CC(=O)Nc1c(C)cccc1C	NFATC1	No interaction	Interaction	Interaction	Interaction	0.14	0.06	0.137255	0.112418	3
SKF-81297	Oc1cc2C(CNCCc2c(Cl)c1O)c1ccccc1	NGF	No interaction	Interaction	Interaction	Interaction	0.14	0.06	0.137255	0.112418	3
reversine	C1CCC(CC1)Nc2nc(Nc3ccc(cc3)N4CCOCC4)nc5[nH]cnc25	CCNB1	No interaction	Interaction	Interaction	Interaction	0.14	0.06	0.137255	0.112418	3
nefazodone	CCc1nn(CCCN2CCN(CC2)c2cccc(Cl)c2)c(=O)n1CCOc1ccccc1	DRD5	No interaction	Interaction	Interaction	Interaction	0.14	0.06	0.137255	0.112418	3
PLX-4720	CCCS(=O)(=O)Nc1ccc(F)c(C(=O)c2c[nH]c3ncc(Cl)cc23)c1F	AHR	No interaction	Interaction	Interaction	Interaction	0.14	0.06	0.137255	0.112418	3
deoxycholic-acid	C[C@H](CCC(O)=O)[C@H]1CC[C@H]2[C@@H]3CC[C@@H]4C[C@H](O)CC[C@]4(C)[C@H]3C[C@H](O)[C@]12C	PLK1	No interaction	Interaction	Interaction	Interaction	0.14	0.06	0.137255	0.112418	3
cediranib	COc1cc2c(Oc3ccc4[nH]c(C)cc4c3F)ncnc2cc1OCCCN1CCCC1	ITK	No interaction	Interaction	Interaction	Interaction	0.14	0.06	0.137255	0.112418	3
ZM-241385	Nc1nc(NCCc2ccc(O)cc2)nc2nc(nn12)-c1ccco1	PTK2B	No interaction	Interaction	Interaction	Interaction	0.14	0.06	0.137255	0.112418	3
LY-320135	COc1ccc(cc1)-c1oc2cc(OC)ccc2c1C(=O)c1ccc(cc1)C#N	ITGB3	No interaction	Interaction	Interaction	Interaction	0.12	0.08	0.137255	0.112418	3
XMD-1150	COc1cc(ccc1Nc1ncc2N(C)C(=O)c3ccccc3N(C)c2n1)C(=O)N1CCC(CC1)N1CCN(C)CC1	CHRM2	No interaction	Interaction	Interaction	Interaction	0.12	0.08	0.137255	0.112418	3
SKF-81297	Oc1cc2C(CNCCc2c(Cl)c1O)c1ccccc1	CHRM2	No interaction	Interaction	Interaction	Interaction	0.12	0.08	0.137255	0.112418	3
SKF-81297	Oc1cc2C(CNCCc2c(Cl)c1O)c1ccccc1	CHRM4	No interaction	Interaction	Interaction	Interaction	0.12	0.08	0.137255	0.112418	3
XMD-1150	COc1cc(ccc1Nc1ncc2N(C)C(=O)c3ccccc3N(C)c2n1)C(=O)N1CCC(CC1)N1CCN(C)CC1	CHRM5	No interaction	Interaction	Interaction	Interaction	0.12	0.08	0.137255	0.112418	3
bosutinib	COc1cc(Nc2c(cnc3cc(OCCCN4CCN(C)CC4)c(OC)cc23)C#N)c(Cl)cc1Cl	CHRM5	No interaction	Interaction	Interaction	Interaction	0.12	0.08	0.137255	0.112418	3
torin-2	Nc1ccc(cn1)-c1ccc2ncc3ccc(=O)n(-c4cccc(c4)C(F)(F)F)c3c2c1	CHRM5	No interaction	Interaction	Interaction	Interaction	0.12	0.08	0.137255	0.112418	3
SKF-81297	Oc1cc2C(CNCCc2c(Cl)c1O)c1ccccc1	CHRM3	No interaction	Interaction	Interaction	Interaction	0.12	0.08	0.137255	0.112418	3
nTZDpa	OC(=O)c1n(Cc2ccc(Cl)cc2)c2ccc(Cl)cc2c1Sc1ccccc1	HTR1D	No interaction	Interaction	Interaction	Interaction	0.12	0.08	0.137255	0.112418	3
KF-38789	COc1ccc(C2CC(=NCCS2)c2c(O)cc(C)oc2=O)c(OC)c1	HTR1B	No interaction	Interaction	Interaction	Interaction	0.12	0.08	0.137255	0.112418	3
timolol	CC(C)(C)NC[C@H](O)COc1nsnc1N1CCOCC1	SSTR5	No interaction	Interaction	Interaction	Interaction	0.12	0.08	0.137255	0.112418	3
OSI-027	COc1cccc2cc([nH]c12)-c1nc([C@@H]2CC[C@@H](CC2)C(O)=O)n2ncnc(N)c12	SCN4A	No interaction	Interaction	Interaction	Interaction	0.12	0.08	0.137255	0.112418	3
SKI-II	Oc1ccc(Nc2nc(cs2)-c2ccc(Cl)cc2)cc1	PLK1	No interaction	Interaction	Interaction	Interaction	0.12	0.08	0.137255	0.112418	3
flavoxate	Cc1c(oc2c(cccc2c1=O)C(=O)OCCN1CCCCC1)-c1ccccc1	SGK1	No interaction	Interaction	Interaction	Interaction	0.1	0.1	0.137255	0.112418	3
JTE-013	CC(C)c1cc(NNC(=O)Nc2cc(Cl)nc(Cl)c2)nc2n(C)nc(C)c12	BIRC5	No interaction	Interaction	Interaction	Interaction	0.1	0.1	0.137255	0.112418	3
oleoylethanolamide	CCCCCCCC\C=C/CCCCCCCC(=O)NCCO	CHRM4	No interaction	Interaction	Interaction	Interaction	0.1	0.1	0.137255	0.112418	3
masitinib	CN1CCN(Cc2ccc(cc2)C(=O)Nc2ccc(C)c(Nc3nc(cs3)-c3cccnc3)c2)CC1	MMP2	No interaction	Interaction	Interaction	Interaction	0.1	0.1	0.137255	0.112418	3
oleoylethanolamide	CCCCCCCC\C=C/CCCCCCCC(=O)NCCO	CHRM5	No interaction	Interaction	Interaction	Interaction	0.1	0.1	0.137255	0.112418	3
Ro-08-2750	Cc1cc2nc3c(nc(=O)[nH]c3=O)n(C)c2cc1C=O	FGFR4	No interaction	Interaction	Interaction	Interaction	0.1	0.1	0.137255	0.112418	3
erlotinib	COCCOc1cc2ncnc(Nc3cccc(c3)C#C)c2cc1OCCOC	PLK1	No interaction	Interaction	Interaction	Interaction	0.1	0.1	0.137255	0.112418	3
YM-155	COCC[n+]1c(C)n(Cc2cnccn2)c2c1C(=O)c1ccccc1C2=O	ELANE	No interaction	Interaction	Interaction	Interaction	0.08	0.12	0.137255	0.112418	3
melperone	CC1CCN(CCCC(=O)c2ccc(F)cc2)CC1	DRD5	No interaction	Interaction	Interaction	Interaction	0.08	0.12	0.137255	0.112418	3
spironolactone	CC(=O)S[C@@H]1CC2=CC(=O)CC[C@]2(C)[C@H]2CC[C@@]3(C)[C@@H](CC[C@@]33CCC(=O)O3)[C@H]12	XIAP	No interaction	Interaction	Interaction	Interaction	0.08	0.12	0.137255	0.112418	3
nTZDpa	OC(=O)c1n(Cc2ccc(Cl)cc2)c2ccc(Cl)cc2c1Sc1ccccc1	HTR4	No interaction	Interaction	Interaction	Interaction	0.08	0.12	0.137255	0.112418	3
fasudil	O=S(=O)(N1CCCNCC1)c1cccc2cnccc12	CAMK2G	No interaction	Interaction	Interaction	Interaction	0.06	0.14	0.137255	0.112418	3
PD-407824	Oc1ccc2[nH]c3cc(c4C(=O)NC(=O)c4c3c2c1)-c1ccccc1	ADORA2A	No interaction	Interaction	Interaction	Interaction	0.04	0.16	0.137255	0.112418	3
melperone	CC1CCN(CCCC(=O)c2ccc(F)cc2)CC1	HTR4	No interaction	Interaction	Interaction	Interaction	0.04	0.16	0.137255	0.112418	3
mocetinostat	Nc1ccccc1NC(=O)c1ccc(CNc2nccc(n2)-c2cccnc2)cc1	NFATC1	No interaction	Interaction	Interaction	Interaction	0.18	0.02	0.137255	0.112418	3
JNJ-10191584	CN1CCN(CC1)C(=O)c1nc2ccc(Cl)cc2[nH]1	INSR	No interaction	Interaction	Interaction	Interaction	0.18	0.02	0.137255	0.112418	3
CGP-52411	O=C1NC(=O)c2cc(Nc3ccccc3)c(Nc3ccccc3)cc12	NGFR	No interaction	Interaction	Interaction	Interaction	0.18	0.02	0.137255	0.112418	3
linifanib	Cc1ccc(F)c(NC(=O)Nc2ccc(cc2)-c2cccc3[nH]nc(N)c23)c1	CHRM4	No interaction	Interaction	Interaction	Interaction	0.18	0.02	0.137255	0.112418	3
linifanib	Cc1ccc(F)c(NC(=O)Nc2ccc(cc2)-c2cccc3[nH]nc(N)c23)c1	CHRM5	No interaction	Interaction	Interaction	Interaction	0.18	0.02	0.137255	0.112418	3
PLX-4720	CCCS(=O)(=O)Nc1ccc(F)c(C(=O)c2c[nH]c3ncc(Cl)cc23)c1F	PRKCA	No interaction	Interaction	Interaction	Interaction	0.18	0.02	0.137255	0.112418	3
PQ-401	COc1ccc(Cl)cc1NC(=O)Nc1cc(C)nc2ccccc12	ATF4	No interaction	Interaction	Interaction	Interaction	0.18	0.02	0.137255	0.112418	3
linifanib	Cc1ccc(F)c(NC(=O)Nc2ccc(cc2)-c2cccc3[nH]nc(N)c23)c1	CHRM3	No interaction	Interaction	Interaction	Interaction	0.18	0.02	0.137255	0.112418	3
alvocidib	CN1CC[C@@H]([C@H](O)C1)c1c(O)cc(O)c2c1oc(cc2=O)-c1ccccc1Cl	TGFBR1	No interaction	Interaction	Interaction	Interaction	0.18	0.02	0.137255	0.112418	3
PCI-24781	CN(C)Cc1c(oc2ccccc12)C(=O)NCCOc1ccc(cc1)C(=O)NO	GSK3A	No interaction	Interaction	Interaction	Interaction	0.18	0.02	0.137255	0.112418	3
tandutinib	COc1cc2c(ncnc2cc1OCCCN1CCCCC1)N1CCN(CC1)C(=O)Nc1ccc(OC(C)C)cc1	HTR6	No interaction	Interaction	Interaction	Interaction	0.18	0.02	0.137255	0.112418	3
remoxipride	CCN1CCC[C@H]1CNC(=O)c1c(OC)ccc(Br)c1OC	PLK1	No interaction	Interaction	Interaction	Interaction	0.18	0.02	0.137255	0.112418	3
L-745870	Clc1ccc(cc1)N1CCN(Cc2c[nH]c3ncccc23)CC1	PLK1	No interaction	Interaction	Interaction	Interaction	0.18	0.02	0.137255	0.112418	3
ZM-241385	Nc1nc(NCCc2ccc(O)cc2)nc2nc(nn12)-c1ccco1	SMO	No interaction	Interaction	Interaction	Interaction	0.18	0.02	0.137255	0.112418	3
AZ-628	Cc1ccc(NC(=O)c2cccc(c2)C(C)(C)C#N)cc1Nc1ccc2ncn(C)c(=O)c2c1	PPARG	No interaction	Interaction	Interaction	Interaction	0.02	0.18	0.137255	0.112418	3
GSK-3-inhibitor-IX	O\N=C1/C(Nc2ccccc12)=C1/C(=O)Nc2cc(Br)ccc12	BRAF	No interaction	Interaction	No interaction	Interaction	0.18	0	0.156863	0.112288	2
SB-218795	COC(=O)[C@H](NC(=O)c1cc(nc2ccccc12)-c1ccccc1)c1ccccc1	TGFBR1	No interaction	Interaction	No interaction	Interaction	0.18	0	0.156863	0.112288	2
VX-745	Fc1ccc(Sc2ccc3c(-c4c(Cl)cccc4Cl)c(=O)ncn3n2)c(F)c1	TGFBR1	No interaction	Interaction	No interaction	Interaction	0.18	0	0.156863	0.112288	2
GSK-3-inhibitor-IX	O\N=C1/C(Nc2ccccc12)=C1/C(=O)Nc2cc(Br)ccc12	CAMK2G	No interaction	Interaction	No interaction	Interaction	0.18	0	0.156863	0.112288	2
WYE-125132	CNC(=O)Nc1ccc(cc1)-c1nc(N2CC3CCC(C2)O3)c2cnn(C3CCC4(CC3)OCCO4)c2n1	NCOA1	No interaction	Interaction	No interaction	Interaction	0.18	0	0.156863	0.112288	2
raclopride	CCN1CCC[C@H]1CNC(=O)c1c(O)c(Cl)cc(Cl)c1OC	NFATC1	No interaction	Interaction	Interaction	Interaction	0.16	0.02	0.156863	0.112288	3
masitinib	CN1CCN(Cc2ccc(cc2)C(=O)Nc2ccc(C)c(Nc3nc(cs3)-c3cccnc3)c2)CC1	DRD2	No interaction	Interaction	Interaction	Interaction	0.16	0.02	0.156863	0.112288	3
iodophenpropit	Ic1ccc(CCNC(=N)SCCCc2c[nH]cn2)cc1	STK4	No interaction	Interaction	Interaction	Interaction	0.16	0.02	0.156863	0.112288	3
L-694247	CS(=O)(=O)Nc1ccc(Cc2noc(n2)-c2ccc3[nH]cc(CCN)c3c2)cc1	ACVR1C	No interaction	Interaction	Interaction	Interaction	0.16	0.02	0.156863	0.112288	3
GYKI-52466	CC1=NN=C(c2ccc(N)cc2)c2cc3OCOc3cc2C1	CHEK1	No interaction	Interaction	Interaction	Interaction	0.14	0.04	0.156863	0.112288	3
mosapride	CCOc1cc(N)c(Cl)cc1C(=O)NCC1CN(Cc2ccc(F)cc2)CCO1	CHEK1	No interaction	Interaction	Interaction	Interaction	0.14	0.04	0.156863	0.112288	3
masitinib	CN1CCN(Cc2ccc(cc2)C(=O)Nc2ccc(C)c(Nc3nc(cs3)-c3cccnc3)c2)CC1	NFATC1	No interaction	Interaction	Interaction	Interaction	0.14	0.04	0.156863	0.112288	3
PLX-4720	CCCS(=O)(=O)Nc1ccc(F)c(C(=O)c2c[nH]c3ncc(Cl)cc23)c1F	TNF	No interaction	Interaction	Interaction	Interaction	0.14	0.04	0.156863	0.112288	3
IRL-2500	CN(C(Cc1ccc(cc1)c2ccccc2)C(=O)NC(Cc3c[nH]c4ccccc34)C(=O)O)C(=O)c5cc(C)cc(C)c5	CHRM4	No interaction	Interaction	Interaction	Interaction	0.14	0.04	0.156863	0.112288	3
GW-583340	CS(=O)(=O)CCNCc1nc(cs1)-c1ccc2ncnc(Nc3ccc(OCc4cccc(F)c4)c(Cl)c3)c2c1	ITGA2B	No interaction	Interaction	Interaction	Interaction	0.14	0.04	0.156863	0.112288	3
PLX-4720	CCCS(=O)(=O)Nc1ccc(F)c(C(=O)c2c[nH]c3ncc(Cl)cc23)c1F	HCK	No interaction	Interaction	Interaction	Interaction	0.14	0.04	0.156863	0.112288	3
iodophenpropit	Ic1ccc(CCNC(=N)SCCCc2c[nH]cn2)cc1	DRD2	No interaction	Interaction	Interaction	Interaction	0.14	0.04	0.156863	0.112288	3
SB-408124	CN(C)c1ccc(NC(=O)Nc2cc(C)nc3c(F)cc(F)cc23)cc1	DRD4	No interaction	Interaction	Interaction	Interaction	0.14	0.04	0.156863	0.112288	3
canertinib	Fc1ccc(Nc2ncnc3cc(OCCCN4CCOCC4)c(NC(=O)C=C)cc23)cc1Cl	HTR1B	No interaction	Interaction	Interaction	Interaction	0.14	0.04	0.156863	0.112288	3
IRL-2500	CN(C(Cc1ccc(cc1)c2ccccc2)C(=O)NC(Cc3c[nH]c4ccccc34)C(=O)O)C(=O)c5cc(C)cc(C)c5	HRH1	No interaction	Interaction	Interaction	Interaction	0.14	0.04	0.156863	0.112288	3
picotamide	COc1ccc(cc1C(=O)NCc1cccnc1)C(=O)NCc1cccnc1	PLK1	No interaction	Interaction	Interaction	Interaction	0.14	0.04	0.156863	0.112288	3
nicotinamide	NC(=O)c1cccnc1	ALK	No interaction	Interaction	Interaction	Interaction	0.14	0.04	0.156863	0.112288	3
buphenine	CC(CCc1ccccc1)NC(C)C(O)c1ccc(O)cc1	STK10	No interaction	Interaction	Interaction	Interaction	0.12	0.06	0.156863	0.112288	3
spironolactone	CC(=O)S[C@@H]1CC2=CC(=O)CC[C@]2(C)[C@H]2CC[C@@]3(C)[C@@H](CC[C@@]33CCC(=O)O3)[C@H]12	NFATC1	No interaction	Interaction	Interaction	Interaction	0.12	0.06	0.156863	0.112288	3
PLX-4720	CCCS(=O)(=O)Nc1ccc(F)c(C(=O)c2c[nH]c3ncc(Cl)cc23)c1F	EGFR	No interaction	Interaction	Interaction	Interaction	0.12	0.06	0.156863	0.112288	3
canertinib	Fc1ccc(Nc2ncnc3cc(OCCCN4CCOCC4)c(NC(=O)C=C)cc23)cc1Cl	RAF1	No interaction	Interaction	Interaction	Interaction	0.12	0.06	0.156863	0.112288	3
iodophenpropit	Ic1ccc(CCNC(=N)SCCCc2c[nH]cn2)cc1	IGF1R	No interaction	Interaction	Interaction	Interaction	0.12	0.06	0.156863	0.112288	3
ruxolitinib	N#CC[C@H](C1CCCC1)n1cc(cn1)-c1ncnc2[nH]ccc12	CHRM2	No interaction	Interaction	Interaction	Interaction	0.12	0.06	0.156863	0.112288	3
ruxolitinib	N#CC[C@H](C1CCCC1)n1cc(cn1)-c1ncnc2[nH]ccc12	CHRM4	No interaction	Interaction	Interaction	Interaction	0.12	0.06	0.156863	0.112288	3
ruxolitinib	N#CC[C@H](C1CCCC1)n1cc(cn1)-c1ncnc2[nH]ccc12	CHRM5	No interaction	Interaction	Interaction	Interaction	0.12	0.06	0.156863	0.112288	3
reversine	C1CCC(CC1)Nc2nc(Nc3ccc(cc3)N4CCOCC4)nc5[nH]cnc25	ADRA2B	No interaction	Interaction	Interaction	Interaction	0.12	0.06	0.156863	0.112288	3
ruxolitinib	N#CC[C@H](C1CCCC1)n1cc(cn1)-c1ncnc2[nH]ccc12	CHRM3	No interaction	Interaction	Interaction	Interaction	0.12	0.06	0.156863	0.112288	3
SCH-58261	Nc1nc2n(CCc3ccccc3)ncc2c2nc(nn12)-c1ccco1	ADRA1D	No interaction	Interaction	Interaction	Interaction	0.12	0.06	0.156863	0.112288	3
CGP-52411	O=C1NC(=O)c2cc(Nc3ccccc3)c(Nc3ccccc3)cc12	CDK8	No interaction	Interaction	Interaction	Interaction	0.12	0.06	0.156863	0.112288	3
riluzole	Nc1nc2ccc(OC(F)(F)F)cc2s1	CDK7	No interaction	Interaction	Interaction	Interaction	0.12	0.06	0.156863	0.112288	3
CGP-52411	O=C1NC(=O)c2cc(Nc3ccccc3)c(Nc3ccccc3)cc12	CDK7	No interaction	Interaction	Interaction	Interaction	0.12	0.06	0.156863	0.112288	3
IKK-16	O=C(N1CCC(CC1)N1CCCC1)c1ccc(Nc2nccc(n2)-c2cc3ccccc3s2)cc1	MAP2K5	No interaction	Interaction	Interaction	Interaction	0.12	0.06	0.156863	0.112288	3
DMSO	CS(C)=O	ROCK1	No interaction	Interaction	Interaction	Interaction	0.12	0.06	0.156863	0.112288	3
buphenine	CC(CCc1ccccc1)NC(C)C(O)c1ccc(O)cc1	STK24	No interaction	Interaction	Interaction	Interaction	0.12	0.06	0.156863	0.112288	3
GSK-0660	COC(=O)c1sccc1S(=O)(=O)Nc1ccc(Nc2ccccc2)cc1OC	SGK1	No interaction	Interaction	Interaction	Interaction	0.1	0.08	0.156863	0.112288	3
dopamine	NCCc1ccc(O)c(O)c1	PLK4	No interaction	Interaction	Interaction	Interaction	0.1	0.08	0.156863	0.112288	3
PSB-11	CC[C@@H]1CN2C(=N1)c1[nH]c(nc1N(C)C2=O)-c1ccccc1	CHEK1	No interaction	Interaction	Interaction	Interaction	0.1	0.08	0.156863	0.112288	3
roscovitine	CC[C@H](CO)Nc1nc(NCc2ccccc2)c2ncn(C(C)C)c2n1	CHEK1	No interaction	Interaction	Interaction	Interaction	0.1	0.08	0.156863	0.112288	3
azithromycin	CC[C@H]1OC(=O)[C@H](C)[C@@H](O[C@H]2C[C@@](C)(OC)[C@@H](O)[C@H](C)O2)[C@H](C)[C@@H](O[C@@H]2O[C@H](C)C[C@@H]([C@H]2O)N(C)C)[C@](C)(O)C[C@@H](C)CN(C)[C@H](C)[C@@H](O)[C@]1(C)O	BIRC5	No interaction	Interaction	Interaction	Interaction	0.1	0.08	0.156863	0.112288	3
picotamide	COc1ccc(cc1C(=O)NCc1cccnc1)C(=O)NCc1cccnc1	FGF1	No interaction	Interaction	Interaction	Interaction	0.1	0.08	0.156863	0.112288	3
torin-2	Nc1ccc(cn1)-c1ccc2ncc3ccc(=O)n(-c4cccc(c4)C(F)(F)F)c3c2c1	CHRM1	No interaction	Interaction	Interaction	Interaction	0.1	0.08	0.156863	0.112288	3
YM-155	COCC[n+]1c(C)n(Cc2cnccn2)c2c1C(=O)c1ccccc1C2=O	PTGIR	No interaction	Interaction	Interaction	Interaction	0.1	0.08	0.156863	0.112288	3
JLK-6	COc1oc(=O)c2cc(N)ccc2c1Cl	PLA2G4A	No interaction	Interaction	Interaction	Interaction	0.1	0.08	0.156863	0.112288	3
Ro-08-2750	Cc1cc2nc3c(nc(=O)[nH]c3=O)n(C)c2cc1C=O	INCENP	No interaction	Interaction	Interaction	Interaction	0.1	0.08	0.156863	0.112288	3
crizotinib	C[C@@H](Oc1cc(cnc1N)-c1cnn(c1)C1CCNCC1)c1c(Cl)ccc(F)c1Cl	BIRC5	No interaction	Interaction	Interaction	Interaction	0.08	0.1	0.156863	0.112288	3
quizartinib	CC(C)(C)c1cc(NC(=O)Nc2ccc(cc2)-c2cn3c(n2)sc2cc(OCCN4CCOCC4)ccc32)no1	HTR1B	No interaction	Interaction	Interaction	Interaction	0.08	0.1	0.156863	0.112288	3
PQ-401	COc1ccc(Cl)cc1NC(=O)Nc1cc(C)nc2ccccc12	WEE1	No interaction	Interaction	Interaction	Interaction	0.08	0.1	0.156863	0.112288	3
L-733060	FC(F)(F)c1cc(CO[C@H]2CCCN[C@H]2c2ccccc2)cc(c1)C(F)(F)F	OPRK1	No interaction	Interaction	Interaction	Interaction	0.08	0.1	0.156863	0.112288	3
fasudil	O=S(=O)(N1CCCNCC1)c1cccc2cnccc12	PTGER3	No interaction	Interaction	Interaction	Interaction	0.08	0.1	0.156863	0.112288	3
ZSTK-474	FC(F)c1nc2ccccc2n1-c1nc(nc(n1)N1CCOCC1)N1CCOCC1	RELA	No interaction	Interaction	Interaction	Interaction	0.08	0.1	0.156863	0.112288	3
ZSTK-474	FC(F)c1nc2ccccc2n1-c1nc(nc(n1)N1CCOCC1)N1CCOCC1	NR1H4	No interaction	Interaction	Interaction	Interaction	0.08	0.1	0.156863	0.112288	3
ZK-164015	CCCCCS(=O)(=O)CCCCCCCCCCn1c(c(C)c2cc(O)ccc12)-c1ccc(O)cc1	CHEK1	No interaction	Interaction	Interaction	Interaction	0.06	0.12	0.156863	0.112288	3
motesanib	CC1(C)CNc2cc(NC(=O)c3cccnc3NCc3ccncc3)ccc12	CHRM2	No interaction	Interaction	Interaction	Interaction	0.06	0.12	0.156863	0.112288	3
3,3'-diindolylmethane	C(c1c[nH]c2ccccc12)c1c[nH]c2ccccc12	GLI2	No interaction	Interaction	Interaction	Interaction	0.06	0.12	0.156863	0.112288	3
3,3'-diindolylmethane	C(c1c[nH]c2ccccc12)c1c[nH]c2ccccc12	ADORA2A	No interaction	Interaction	Interaction	Interaction	0.06	0.12	0.156863	0.112288	3
immepip	C(C1CCNCC1)c1c[nH]cn1	PLK1	No interaction	Interaction	Interaction	Interaction	0.06	0.12	0.156863	0.112288	3
desmethylclozapine	Clc1ccc2Nc3ccccc3C(=Nc2c1)N1CCNCC1	TXK	No interaction	Interaction	Interaction	Interaction	0.04	0.14	0.156863	0.112288	3
desmethylclozapine	Clc1ccc2Nc3ccccc3C(=Nc2c1)N1CCNCC1	MAP4K5	No interaction	Interaction	Interaction	Interaction	0.04	0.14	0.156863	0.112288	3
desmethylclozapine	Clc1ccc2Nc3ccccc3C(=Nc2c1)N1CCNCC1	STK24	No interaction	Interaction	Interaction	Interaction	0.04	0.14	0.156863	0.112288	3
3,3'-diindolylmethane	C(c1c[nH]c2ccccc12)c1c[nH]c2ccccc12	FGFR4	No interaction	Interaction	Interaction	Interaction	0.02	0.16	0.156863	0.112288	3
timolol	CC(C)(C)NC[C@H](O)COc1nsnc1N1CCOCC1	DRD1	No interaction	Interaction	No interaction	Interaction	0.16	0	0.176471	0.112157	2
PLX-4720	CCCS(=O)(=O)Nc1ccc(F)c(C(=O)c2c[nH]c3ncc(Cl)cc23)c1F	FGFR2	No interaction	Interaction	No interaction	Interaction	0.16	0	0.176471	0.112157	2
timolol	CC(C)(C)NC[C@H](O)COc1nsnc1N1CCOCC1	HTR7	No interaction	Interaction	No interaction	Interaction	0.16	0	0.176471	0.112157	2
GSK-3-inhibitor-IX	O\N=C1/C(Nc2ccccc12)=C1/C(=O)Nc2cc(Br)ccc12	PTGER4	No interaction	Interaction	No interaction	Interaction	0.16	0	0.176471	0.112157	2
ZK-164015	CCCCCS(=O)(=O)CCCCCCCCCCn1c(c(C)c2cc(O)ccc12)-c1ccc(O)cc1	TGFBR1	No interaction	Interaction	No interaction	Interaction	0.16	0	0.176471	0.112157	2
picotamide	COc1ccc(cc1C(=O)NCc1cccnc1)C(=O)NCc1cccnc1	PPARG	No interaction	Interaction	No interaction	Interaction	0.16	0	0.176471	0.112157	2
GSK-3-inhibitor-IX	O\N=C1/C(Nc2ccccc12)=C1/C(=O)Nc2cc(Br)ccc12	PTGER2	No interaction	Interaction	No interaction	Interaction	0.16	0	0.176471	0.112157	2
iodophenpropit	Ic1ccc(CCNC(=N)SCCCc2c[nH]cn2)cc1	PLK1	No interaction	Interaction	No interaction	Interaction	0.16	0	0.176471	0.112157	2
SCH-58261	Nc1nc2n(CCc3ccccc3)ncc2c2nc(nn12)-c1ccco1	CHEK1	No interaction	Interaction	Interaction	Interaction	0.14	0.02	0.176471	0.112157	3
PLX-4720	CCCS(=O)(=O)Nc1ccc(F)c(C(=O)c2c[nH]c3ncc(Cl)cc23)c1F	NR1I2	No interaction	Interaction	Interaction	Interaction	0.14	0.02	0.176471	0.112157	3
IRL-2500	CN(C(Cc1ccc(cc1)c2ccccc2)C(=O)NC(Cc3c[nH]c4ccccc34)C(=O)O)C(=O)c5cc(C)cc(C)c5	CHRM3	No interaction	Interaction	Interaction	Interaction	0.14	0.02	0.176471	0.112157	3
luzindole	CC(=O)NCCc1c(Cc2ccccc2)[nH]c2ccccc12	ADRA1D	No interaction	Interaction	Interaction	Interaction	0.14	0.02	0.176471	0.112157	3
GANT-61	CN(C)c1ccccc1CN1CCCN(Cc2ccccc2N(C)C)C1c1ccncc1	HTR7	No interaction	Interaction	Interaction	Interaction	0.14	0.02	0.176471	0.112157	3
DMSO	CS(C)=O	OPRD1	No interaction	Interaction	Interaction	Interaction	0.14	0.02	0.176471	0.112157	3
PLX-4720	CCCS(=O)(=O)Nc1ccc(F)c(C(=O)c2c[nH]c3ncc(Cl)cc23)c1F	CDK6	No interaction	Interaction	Interaction	Interaction	0.14	0.02	0.176471	0.112157	3
ZM-241385	Nc1nc(NCCc2ccc(O)cc2)nc2nc(nn12)-c1ccco1	NR1H3	No interaction	Interaction	Interaction	Interaction	0.14	0.02	0.176471	0.112157	3
CGP-52411	O=C1NC(=O)c2cc(Nc3ccccc3)c(Nc3ccccc3)cc12	ACVR1C	No interaction	Interaction	Interaction	Interaction	0.14	0.02	0.176471	0.112157	3
CGP-52411	O=C1NC(=O)c2cc(Nc3ccccc3)c(Nc3ccccc3)cc12	ROCK2	No interaction	Interaction	Interaction	Interaction	0.12	0.04	0.176471	0.112157	3
NAN-190	COc1ccccc1N1CCN(CCCCN2C(=O)c3ccccc3C2=O)CC1	AR	No interaction	Interaction	Interaction	Interaction	0.12	0.04	0.176471	0.112157	3
tandutinib	COc1cc2c(ncnc2cc1OCCCN1CCCCC1)N1CCN(CC1)C(=O)Nc1ccc(OC(C)C)cc1	CFTR	No interaction	Interaction	Interaction	Interaction	0.12	0.04	0.176471	0.112157	3
KF-38789	COc1ccc(C2CC(=NCCS2)c2c(O)cc(C)oc2=O)c(OC)c1	PRKACA	No interaction	Interaction	Interaction	Interaction	0.12	0.04	0.176471	0.112157	3
KN-62	CN(C(Cc1ccc(OS(=O)(=O)c2cccc3cnccc23)cc1)C(=O)N4CCN(CC4)c5ccccc5)S(=O)(=O)c6cccc7cnccc67	HTR2C	No interaction	Interaction	Interaction	Interaction	0.12	0.04	0.176471	0.112157	3
SB-408124	CN(C)c1ccc(NC(=O)Nc2cc(C)nc3c(F)cc(F)cc23)cc1	DRD3	No interaction	Interaction	Interaction	Interaction	0.12	0.04	0.176471	0.112157	3
PLX-4720	CCCS(=O)(=O)Nc1ccc(F)c(C(=O)c2c[nH]c3ncc(Cl)cc23)c1F	OPRD1	No interaction	Interaction	Interaction	Interaction	0.12	0.04	0.176471	0.112157	3
luzindole	CC(=O)NCCc1c(Cc2ccccc2)[nH]c2ccccc12	OPRK1	No interaction	Interaction	Interaction	Interaction	0.12	0.04	0.176471	0.112157	3
GSK-3-inhibitor-IX	O\N=C1/C(Nc2ccccc12)=C1/C(=O)Nc2cc(Br)ccc12	MAP2K5	No interaction	Interaction	Interaction	Interaction	0.12	0.04	0.176471	0.112157	3
CGP-52411	O=C1NC(=O)c2cc(Nc3ccccc3)c(Nc3ccccc3)cc12	ITGB3	No interaction	Interaction	Interaction	Interaction	0.1	0.06	0.176471	0.112157	3
SKF-77434	Oc1cc2CCN(CC=C)CC(c3ccccc3)c2cc1O	PGR	No interaction	Interaction	Interaction	Interaction	0.1	0.06	0.176471	0.112157	3
PLX-4720	CCCS(=O)(=O)Nc1ccc(F)c(C(=O)c2c[nH]c3ncc(Cl)cc23)c1F	RARB	No interaction	Interaction	Interaction	Interaction	0.1	0.06	0.176471	0.112157	3
lidocaine	CCN(CC)CC(=O)Nc1c(C)cccc1C	TGFBR1	No interaction	Interaction	Interaction	Interaction	0.1	0.06	0.176471	0.112157	3
PLX-4720	CCCS(=O)(=O)Nc1ccc(F)c(C(=O)c2c[nH]c3ncc(Cl)cc23)c1F	MTOR	No interaction	Interaction	Interaction	Interaction	0.1	0.06	0.176471	0.112157	3
apigenin	Oc1ccc(cc1)-c1cc(=O)c2c(O)cc(O)cc2o1	PSEN1	No interaction	Interaction	Interaction	Interaction	0.1	0.06	0.176471	0.112157	3
PQ-401	COc1ccc(Cl)cc1NC(=O)Nc1cc(C)nc2ccccc12	PLK1	No interaction	Interaction	Interaction	Interaction	0.1	0.06	0.176471	0.112157	3
fasudil	O=S(=O)(N1CCCNCC1)c1cccc2cnccc12	ACVR1C	No interaction	Interaction	Interaction	Interaction	0.1	0.06	0.176471	0.112157	3
nortriptyline	CNCCC=C1c2ccccc2CCc2ccccc12	BIRC5	No interaction	Interaction	Interaction	Interaction	0.08	0.08	0.176471	0.112157	3
tyrphostin-AG-99	NC(=O)C(=C\c1ccc(O)c(O)c1)\C#N	ROCK2	No interaction	Interaction	Interaction	Interaction	0.08	0.08	0.176471	0.112157	3
SU-4312	CN(C)c1ccc(cc1)\C=C1/C(=O)Nc2ccccc12	MET	No interaction	Interaction	Interaction	Interaction	0.08	0.08	0.176471	0.112157	3
dopamine	NCCc1ccc(O)c(O)c1	CHRM5	No interaction	Interaction	Interaction	Interaction	0.08	0.08	0.176471	0.112157	3
RS-504393	Cc1oc(nc1CCN1CCC2(CC1)OC(=O)Nc1ccc(C)cc21)-c1ccccc1	ADORA2A	No interaction	Interaction	Interaction	Interaction	0.08	0.08	0.176471	0.112157	3
oleoylethanolamide	CCCCCCCC\C=C/CCCCCCCC(=O)NCCO	XIAP	No interaction	Interaction	Interaction	Interaction	0.08	0.08	0.176471	0.112157	3
deoxycholic-acid	C[C@H](CCC(O)=O)[C@H]1CC[C@H]2[C@@H]3CC[C@@H]4C[C@H](O)CC[C@]4(C)[C@H]3C[C@H](O)[C@]12C	MAP4K5	No interaction	Interaction	Interaction	Interaction	0.08	0.08	0.176471	0.112157	3
XMD-1150	COc1cc(ccc1Nc1ncc2N(C)C(=O)c3ccccc3N(C)c2n1)C(=O)N1CCC(CC1)N1CCN(C)CC1	MMP3	No interaction	Interaction	Interaction	Interaction	0.06	0.1	0.176471	0.112157	3
tandutinib	COc1cc2c(ncnc2cc1OCCCN1CCCCC1)N1CCN(CC1)C(=O)Nc1ccc(OC(C)C)cc1	CDK8	No interaction	Interaction	Interaction	Interaction	0.06	0.1	0.176471	0.112157	3
reversine	C1CCC(CC1)Nc2nc(Nc3ccc(cc3)N4CCOCC4)nc5[nH]cnc25	PLK1	No interaction	Interaction	Interaction	Interaction	0.06	0.1	0.176471	0.112157	3
lypressin	NCCCC[C@H](NC(=O)[C@@H]1CCCN1C(=O)[C@@H]1CSSC[C@H](N)C(=O)N[C@@H](Cc2ccc(O)cc2)C(=O)N[C@@H](Cc2ccccc2)C(=O)N[C@@H](CCC(N)=O)C(=O)N[C@@H](CC(N)=O)C(=O)N1)C(=O)NCC(N)=O	PLK4	No interaction	Interaction	Interaction	Interaction	0.04	0.12	0.176471	0.112157	3
canertinib	Fc1ccc(Nc2ncnc3cc(OCCCN4CCOCC4)c(NC(=O)C=C)cc23)cc1Cl	AGTR1	No interaction	Interaction	Interaction	Interaction	0.04	0.12	0.176471	0.112157	3
gossypol	CC(C)c1c(O)c(O)c(C=O)c2c(O)c(c(C)cc12)-c1c(C)cc2c(C(C)C)c(O)c(O)c(C=O)c2c1O	PSEN1	No interaction	Interaction	Interaction	Interaction	0.04	0.12	0.176471	0.112157	3
embelin	CCCCCCCCCCCC1C(=O)C(=O)CC(=O)C1=O	ESR2	No interaction	Interaction	Interaction	Interaction	0.04	0.12	0.176471	0.112157	3
GW-311616	CC(C)C1[C@H]2[C@@H](CCN2C(=O)/C=C/CN3CCCCC3)N(C1=O)S(=O)(=O)C	SGK1	No interaction	Interaction	Interaction	Interaction	0.02	0.14	0.176471	0.112157	3
SB-269970	CC1CCN(CC[C@H]2CCCN2S(=O)(=O)c2cccc(O)c2)CC1	MMP2	No interaction	Interaction	Interaction	Interaction	0.02	0.14	0.176471	0.112157	3
timolol	CC(C)(C)NC[C@H](O)COc1nsnc1N1CCOCC1	DRD3	No interaction	Interaction	No interaction	Interaction	0.14	0	0.196078	0.112026	2
PLX-4720	CCCS(=O)(=O)Nc1ccc(F)c(C(=O)c2c[nH]c3ncc(Cl)cc23)c1F	PDGFD	No interaction	Interaction	No interaction	Interaction	0.14	0	0.196078	0.112026	2
GYKI-52466	CC1=NN=C(c2ccc(N)cc2)c2cc3OCOc3cc2C1	BIRC5	No interaction	Interaction	Interaction	Interaction	0.12	0.02	0.196078	0.112026	3
LY-320135	COc1ccc(cc1)-c1oc2cc(OC)ccc2c1C(=O)c1ccc(cc1)C#N	FYN	No interaction	Interaction	Interaction	Interaction	0.12	0.02	0.196078	0.112026	3
GR-144053	NC(=N)c1ccc(cc1)N1CCN(CC1)C1CCN(CC(O)=O)CC1	HTR1A	No interaction	Interaction	Interaction	Interaction	0.12	0.02	0.196078	0.112026	3
IC-261	COc1cc(OC)c(/C=C\2/C(=O)Nc3ccccc23)c(OC)c1	BRAF	No interaction	Interaction	Interaction	Interaction	0.12	0.02	0.196078	0.112026	3
XMD-1150	COc1cc(ccc1Nc1ncc2N(C)C(=O)c3ccccc3N(C)c2n1)C(=O)N1CCC(CC1)N1CCN(C)CC1	TGFBR1	No interaction	Interaction	Interaction	Interaction	0.12	0.02	0.196078	0.112026	3
CGP-52411	O=C1NC(=O)c2cc(Nc3ccccc3)c(Nc3ccccc3)cc12	PTK2B	No interaction	Interaction	Interaction	Interaction	0.12	0.02	0.196078	0.112026	3
RS-67506	COc1cc(N)c(Cl)cc1C(=O)CCC1CCN(CCNS(C)(=O)=O)CC1	AURKB	No interaction	Interaction	Interaction	Interaction	0.12	0.02	0.196078	0.112026	3
SU-4312	CN(C)c1ccc(cc1)\C=C1/C(=O)Nc2ccccc12	SGK1	No interaction	Interaction	Interaction	Interaction	0.1	0.04	0.196078	0.112026	3
levomepromazine	COc1ccc2Sc3ccccc3N(C[C@H](C)CN(C)C)c2c1	BIRC5	No interaction	Interaction	Interaction	Interaction	0.1	0.04	0.196078	0.112026	3
GDC-0941	CS(=O)(=O)N1CCN(Cc2cc3nc(nc(N4CCOCC4)c3s2)-c2cccc3[nH]ncc23)CC1	ADRA1D	No interaction	Interaction	Interaction	Interaction	0.1	0.04	0.196078	0.112026	3
SCH-58261	Nc1nc2n(CCc3ccccc3)ncc2c2nc(nn12)-c1ccco1	PTGIR	No interaction	Interaction	Interaction	Interaction	0.1	0.04	0.196078	0.112026	3
SCH-58261	Nc1nc2n(CCc3ccccc3)ncc2c2nc(nn12)-c1ccco1	PLK1	No interaction	Interaction	Interaction	Interaction	0.1	0.04	0.196078	0.112026	3
GSK-3-inhibitor-IX	O\N=C1/C(Nc2ccccc12)=C1/C(=O)Nc2cc(Br)ccc12	PLK1	No interaction	Interaction	Interaction	Interaction	0.1	0.04	0.196078	0.112026	3
GR-144053	NC(=N)c1ccc(cc1)N1CCN(CC1)C1CCN(CC(O)=O)CC1	ITK	No interaction	Interaction	Interaction	Interaction	0.1	0.04	0.196078	0.112026	3
acetyl-farnesyl-cysteine	CC(=O)N[C@@H](CSC\C=C(/C)CC\C=C(/C)CCC=C(C)C)C(O)=O	ACVR1C	No interaction	Interaction	Interaction	Interaction	0.1	0.04	0.196078	0.112026	3
GR-144053	NC(=N)c1ccc(cc1)N1CCN(CC1)C1CCN(CC(O)=O)CC1	SH2B3	No interaction	Interaction	Interaction	Interaction	0.1	0.04	0.196078	0.112026	3
ZM-323881	Cc1cc(F)c(Nc2ncnc3cc(OCc4ccccc4)ccc23)cc1O	TOP2A	No interaction	Interaction	Interaction	Interaction	0.08	0.06	0.196078	0.112026	3
PLX-4720	CCCS(=O)(=O)Nc1ccc(F)c(C(=O)c2c[nH]c3ncc(Cl)cc23)c1F	PKIA	No interaction	Interaction	Interaction	Interaction	0.08	0.06	0.196078	0.112026	3
PCA-4248	COC(=O)C1=C(C)NC(C)=C(C1C)C(=O)OCCSc1ccccc1	PKIA	No interaction	Interaction	Interaction	Interaction	0.08	0.06	0.196078	0.112026	3
ketanserin	Fc1ccc(cc1)C(=O)C1CCN(CCn2c(=O)[nH]c3ccccc3c2=O)CC1	HIF1A	No interaction	Interaction	Interaction	Interaction	0.08	0.06	0.196078	0.112026	3
lypressin	NCCCC[C@H](NC(=O)[C@@H]1CCCN1C(=O)[C@@H]1CSSC[C@H](N)C(=O)N[C@@H](Cc2ccc(O)cc2)C(=O)N[C@@H](Cc2ccccc2)C(=O)N[C@@H](CCC(N)=O)C(=O)N[C@@H](CC(N)=O)C(=O)N1)C(=O)NCC(N)=O	CHRM1	No interaction	Interaction	Interaction	Interaction	0.06	0.08	0.196078	0.112026	3
lypressin	NCCCC[C@H](NC(=O)[C@@H]1CCCN1C(=O)[C@@H]1CSSC[C@H](N)C(=O)N[C@@H](Cc2ccc(O)cc2)C(=O)N[C@@H](Cc2ccccc2)C(=O)N[C@@H](CCC(N)=O)C(=O)N[C@@H](CC(N)=O)C(=O)N1)C(=O)NCC(N)=O	ADRA2B	No interaction	Interaction	Interaction	Interaction	0.06	0.08	0.196078	0.112026	3
SB-408124	CN(C)c1ccc(NC(=O)Nc2cc(C)nc3c(F)cc(F)cc23)cc1	PTGIR	No interaction	Interaction	Interaction	Interaction	0.06	0.08	0.196078	0.112026	3
oxymetazoline	Cc1cc(c(O)c(C)c1CC1=NCCN1)C(C)(C)C	PTGIR	No interaction	Interaction	Interaction	Interaction	0.04	0.1	0.196078	0.112026	3
GR-144053	NC(=N)c1ccc(cc1)N1CCN(CC1)C1CCN(CC(O)=O)CC1	TYK2	No interaction	Interaction	No interaction	Interaction	0.12	0	0.215686	0.111895	2
GR-144053	NC(=N)c1ccc(cc1)N1CCN(CC1)C1CCN(CC(O)=O)CC1	TGFBR1	No interaction	Interaction	No interaction	Interaction	0.12	0	0.215686	0.111895	2
GW-583340	CS(=O)(=O)CCNCc1nc(cs1)-c1ccc2ncnc(Nc3ccc(OCc4cccc(F)c4)c(Cl)c3)c2c1	PTGIR	No interaction	Interaction	No interaction	Interaction	0.12	0	0.215686	0.111895	2
IC-261	COc1cc(OC)c(/C=C\2/C(=O)Nc3ccccc23)c(OC)c1	CHEK1	No interaction	Interaction	Interaction	Interaction	0.1	0.02	0.215686	0.111895	3
linifanib	Cc1ccc(F)c(NC(=O)Nc2ccc(cc2)-c2cccc3[nH]nc(N)c23)c1	PLCB2	No interaction	Interaction	Interaction	Interaction	0.1	0.02	0.215686	0.111895	3
VX-745	Fc1ccc(Sc2ccc3c(-c4c(Cl)cccc4Cl)c(=O)ncn3n2)c(F)c1	SIRT1	No interaction	Interaction	Interaction	Interaction	0.1	0.02	0.215686	0.111895	3
torin-2	Nc1ccc(cn1)-c1ccc2ncc3ccc(=O)n(-c4cccc(c4)C(F)(F)F)c3c2c1	NFATC1	No interaction	Interaction	Interaction	Interaction	0.08	0.04	0.215686	0.111895	3
ZK-164015	CCCCCS(=O)(=O)CCCCCCCCCCn1c(c(C)c2cc(O)ccc12)-c1ccc(O)cc1	AR	No interaction	Interaction	Interaction	Interaction	0.08	0.04	0.215686	0.111895	3
bosutinib	COc1cc(Nc2c(cnc3cc(OCCCN4CCN(C)CC4)c(OC)cc23)C#N)c(Cl)cc1Cl	RXRB	No interaction	Interaction	Interaction	Interaction	0.08	0.04	0.215686	0.111895	3
nitrocaramiphen	CCN(CC)CCOC(=O)C1(CCCC1)c1ccc(cc1)[N+]([O-])=O	PTGIR	No interaction	Interaction	Interaction	Interaction	0.08	0.04	0.215686	0.111895	3
NAN-190	COc1ccccc1N1CCN(CCCCN2C(=O)c3ccccc3C2=O)CC1	XIAP	No interaction	Interaction	Interaction	Interaction	0.08	0.04	0.215686	0.111895	3
bosutinib	COc1cc(Nc2c(cnc3cc(OCCCN4CCN(C)CC4)c(OC)cc23)C#N)c(Cl)cc1Cl	NR1H3	No interaction	Interaction	Interaction	Interaction	0.08	0.04	0.215686	0.111895	3
palbociclib	CC(=O)c1c(C)c2cnc(Nc3ccc(cn3)N3CCNCC3)nc2n(C2CCCC2)c1=O	PRKACA	No interaction	Interaction	Interaction	Interaction	0.06	0.06	0.215686	0.111895	3
SKF-81297	Oc1cc2C(CNCCc2c(Cl)c1O)c1ccccc1	ESR1	No interaction	Interaction	Interaction	Interaction	0.04	0.08	0.215686	0.111895	3
gossypol	CC(C)c1c(O)c(O)c(C=O)c2c(O)c(c(C)cc12)-c1c(C)cc2c(C(C)C)c(O)c(O)c(C=O)c2c1O	RELA	No interaction	Interaction	Interaction	Interaction	0.02	0.1	0.215686	0.111895	3
IKK-16	O=C(N1CCC(CC1)N1CCCC1)c1ccc(Nc2nccc(n2)-c2cc3ccccc3s2)cc1	DRD3	No interaction	Interaction	No interaction	Interaction	0.1	0	0.235294	0.111765	2
brimonidine	Brc1c(NC2=NCCN2)ccc2nccnc12	GRIA2	No interaction	Interaction	No interaction	Interaction	0.1	0	0.235294	0.111765	2
JTE-907	CCCCCOc1c(OC)ccc2cc(C(=O)NCc3ccc4OCOc4c3)c(=O)[nH]c12	GRIA2	No interaction	Interaction	No interaction	Interaction	0.1	0	0.235294	0.111765	2
SB-239063	COc1nccc(n1)-c1c(ncn1[C@H]1CC[C@H](O)CC1)-c1ccc(F)cc1	GRIA2	No interaction	Interaction	No interaction	Interaction	0.1	0	0.235294	0.111765	2
fasudil	O=S(=O)(N1CCCNCC1)c1cccc2cnccc12	MMP3	No interaction	Interaction	Interaction	Interaction	0.08	0.02	0.235294	0.111765	3
flupirtine	CCOC(=O)Nc1ccc(NCc2ccc(F)cc2)nc1N	PTGIR	No interaction	Interaction	Interaction	Interaction	0.08	0.02	0.235294	0.111765	3
bosutinib	COc1cc(Nc2c(cnc3cc(OCCCN4CCN(C)CC4)c(OC)cc23)C#N)c(Cl)cc1Cl	NR1H2	No interaction	Interaction	Interaction	Interaction	0.06	0.04	0.235294	0.111765	3
apigenin	Oc1ccc(cc1)-c1cc(=O)c2c(O)cc(O)cc2o1	PGR	No interaction	Interaction	Interaction	Interaction	0.04	0.06	0.235294	0.111765	3
nortriptyline	CNCCC=C1c2ccccc2CCc2ccccc12	PTGIR	No interaction	Interaction	Interaction	Interaction	0.04	0.06	0.235294	0.111765	3
quizartinib	CC(C)(C)c1cc(NC(=O)Nc2ccc(cc2)-c2cn3c(n2)sc2cc(OCCN4CCOCC4)ccc32)no1	JUN	No interaction	Interaction	Interaction	Interaction	0.02	0.08	0.235294	0.111765	3
SB-202190	Oc1ccc(cc1)-c1nc(c([nH]1)-c1ccncc1)-c1ccc(F)cc1	CHRM1	No interaction	Interaction	Interaction	Interaction	0.02	0.08	0.235294	0.111765	3
IKK-16	O=C(N1CCC(CC1)N1CCCC1)c1ccc(Nc2nccc(n2)-c2cc3ccccc3s2)cc1	HTR1B	No interaction	Interaction	No interaction	Interaction	0.08	0	0.254902	0.111634	2
parthenolide-(alternate-stereo)	C\C1=C/CC[C@@]2(C)O[C@@H]2[C@H]2OC(=O)C(=C)[C@@H]2CC1	GRIA2	No interaction	Interaction	No interaction	Interaction	0.08	0	0.254902	0.111634	2
SB-222200	CC[C@H](NC(=O)c1c(C)c(nc2ccccc12)-c1ccccc1)c1ccccc1	GRIA2	No interaction	Interaction	No interaction	Interaction	0.08	0	0.254902	0.111634	2
ziprasidone	Clc1cc2NC(=O)Cc2cc1CCN1CCN(CC1)c1nsc2ccccc12	GRIA2	No interaction	Interaction	No interaction	Interaction	0.08	0	0.254902	0.111634	2
IKK-16	O=C(N1CCC(CC1)N1CCCC1)c1ccc(Nc2nccc(n2)-c2cc3ccccc3s2)cc1	GRIA2	No interaction	Interaction	No interaction	Interaction	0.08	0	0.254902	0.111634	2
AS-703026	OC[C@@H](O)CNC(=O)c1ccncc1Nc1ccc(I)cc1F	GRIA2	No interaction	Interaction	No interaction	Interaction	0.08	0	0.254902	0.111634	2
GR-144053	NC(=N)c1ccc(cc1)N1CCN(CC1)C1CCN(CC(O)=O)CC1	CDK8	No interaction	Interaction	Interaction	Interaction	0.06	0.02	0.254902	0.111634	3
crizotinib	C[C@@H](Oc1cc(cnc1N)-c1cnn(c1)C1CCNCC1)c1c(Cl)ccc(F)c1Cl	GSK3A	No interaction	Interaction	Interaction	Interaction	0.04	0.04	0.254902	0.111634	3
SB-202190	Oc1ccc(cc1)-c1nc(c([nH]1)-c1ccncc1)-c1ccc(F)cc1	CHRM4	No interaction	Interaction	Interaction	Interaction	0.02	0.06	0.254902	0.111634	3
SB-202190	Oc1ccc(cc1)-c1nc(c([nH]1)-c1ccncc1)-c1ccc(F)cc1	CHRM5	No interaction	Interaction	Interaction	Interaction	0.02	0.06	0.254902	0.111634	3
FIT	CCC(=O)N(C1CCN(CCc2ccc(cc2)N=C=S)CC1)c1ccccc1	RELA	No interaction	Interaction	Interaction	Interaction	0.02	0.06	0.254902	0.111634	3
dacinostat	OCCN(CCc1c[nH]c2ccccc12)Cc1ccc(\C=C\C(=O)NO)cc1	RELA	No interaction	Interaction	Interaction	Interaction	0.02	0.06	0.254902	0.111634	3
RS-17053	CC(C)(Cc1c[nH]c2ccc(Cl)cc12)NCCOc1ccccc1OCC1CC1	GRIA2	No interaction	Interaction	No interaction	Interaction	0.06	0	0.27451	0.111503	2
ZM-323881	Cc1cc(F)c(Nc2ncnc3cc(OCc4ccccc4)ccc23)cc1O	GRIA2	No interaction	Interaction	No interaction	Interaction	0.06	0	0.27451	0.111503	2
GP-2a	Cc1ccc-2c(Cc3c(nn(c-23)-c2ccc(Cl)cc2Cl)C(=O)NC2CCCCC2)c1	GRIA2	No interaction	Interaction	No interaction	Interaction	0.06	0	0.27451	0.111503	2
picotamide	COc1ccc(cc1C(=O)NCc1cccnc1)C(=O)NCc1cccnc1	ADRA1D	No interaction	Interaction	Interaction	Interaction	0.04	0.02	0.27451	0.111503	3
bosutinib	COc1cc(Nc2c(cnc3cc(OCCCN4CCN(C)CC4)c(OC)cc23)C#N)c(Cl)cc1Cl	ESR1	No interaction	Interaction	Interaction	Interaction	0.02	0.04	0.27451	0.111503	3
pirarubicin	COc1cccc2C(=O)c3c(O)c4C[C@](O)(C[C@H](O[C@H]5C[C@H](N)[C@H](O[C@@H]6CCCCO6)[C@H](C)O5)c4c(O)c3C(=O)c12)C(=O)CO	PPARG	No interaction	Interaction	Interaction	Interaction	0.02	0.02	0.294118	0.111373	3
timolol	CC(C)(C)NC[C@H](O)COc1nsnc1N1CCOCC1	PGR	No interaction	No interaction	No interaction	Interaction	0	0	0.333333	0.111111	1
ITE	COC(=O)c1csc(n1)C(=O)c2c[nH]c3ccccc23	CACNA1A	No interaction	Interaction	No interaction	No interaction	0.32	0	0	0.106667	1
SKF-81297	Oc1cc2C(CNCCc2c(Cl)c1O)c1ccccc1	MYC	No interaction	Interaction	No interaction	No interaction	0.32	0	0	0.106667	1
SB-590885	CN(C)CCOc1ccc(cc1)-c1nc(c([nH]1)-c1ccc2c(CC\C2=N\O)c1)-c1ccncc1	NR3C1	No interaction	Interaction	No interaction	No interaction	0.32	0	0	0.106667	1
ITE	COC(=O)c1csc(n1)C(=O)c2c[nH]c3ccccc23	PTGER3	No interaction	Interaction	No interaction	No interaction	0.32	0	0	0.106667	1
ITE	COC(=O)c1csc(n1)C(=O)c2c[nH]c3ccccc23	TEK	No interaction	Interaction	No interaction	No interaction	0.32	0	0	0.106667	1
GW-0742	Cc1nc(sc1CSc1ccc(OCC(O)=O)c(C)c1)-c1ccc(c(F)c1)C(F)(F)F	MYC	No interaction	Interaction	Interaction	No interaction	0.28	0.04	0	0.106667	2
L-733060	FC(F)(F)c1cc(CO[C@H]2CCCN[C@H]2c2ccccc2)cc(c1)C(F)(F)F	MYC	No interaction	Interaction	Interaction	No interaction	0.28	0.04	0	0.106667	2
flupirtine	CCOC(=O)Nc1ccc(NCc2ccc(F)cc2)nc1N	ATF6	No interaction	Interaction	Interaction	No interaction	0.28	0.04	0	0.106667	2
aurora-a-inhibitor-i	CCN1CCN(CC1)C(=O)Cc1ccc(Nc2ncc(F)c(Nc3ccc(cc3)C(=O)Nc3ccccc3Cl)n2)cc1	ATF4	No interaction	Interaction	Interaction	No interaction	0.26	0.06	0	0.106667	2
BE-2254	Oc1ccc(CCNCC2CCc3ccccc3C2=O)cc1	ATF4	No interaction	Interaction	Interaction	No interaction	0.26	0.06	0	0.106667	2
flupirtine	CCOC(=O)Nc1ccc(NCc2ccc(F)cc2)nc1N	PPARA	No interaction	Interaction	Interaction	No interaction	0.26	0.06	0	0.106667	2
IRL-2500	CN(C(Cc1ccc(cc1)c2ccccc2)C(=O)NC(Cc3c[nH]c4ccccc34)C(=O)O)C(=O)c5cc(C)cc(C)c5	GLI2	No interaction	Interaction	Interaction	No interaction	0.24	0.08	0	0.106667	2
zolmitriptan	CN(C)CCc1c[nH]c2ccc(C[C@H]3COC(=O)N3)cc12	ATF6	No interaction	Interaction	Interaction	No interaction	0.24	0.08	0	0.106667	2
WYE-354	COC(=O)Nc1ccc(cc1)-c1nc(N2CCOCC2)c2cnn(C3CCN(CC3)C(=O)OC)c2n1	PPARA	No interaction	Interaction	Interaction	No interaction	0.24	0.08	0	0.106667	2
SB-269970	CC1CCN(CC[C@H]2CCCN2S(=O)(=O)c2cccc(O)c2)CC1	AURKB	No interaction	Interaction	Interaction	No interaction	0.24	0.08	0	0.106667	2
torin-1	CCC(=O)N1CCN(CC1)c1ccc(cc1C(F)(F)F)-n1c2c(ccc1=O)cnc1ccc(cc21)-c1cnc2ccccc2c1	PPARA	No interaction	Interaction	Interaction	No interaction	0.22	0.1	0	0.106667	2
LY-456236	COc1ccc(Nc2ncnc3ccc(OC)cc23)cc1	SSTR5	No interaction	Interaction	Interaction	No interaction	0.2	0.12	0	0.106667	2
XMD-1150	COc1cc(ccc1Nc1ncc2N(C)C(=O)c3ccccc3N(C)c2n1)C(=O)N1CCC(CC1)N1CCN(C)CC1	PPARA	No interaction	Interaction	Interaction	No interaction	0.2	0.12	0	0.106667	2
enzastaurin	Cn1cc(C2=C(C(=O)NC2=O)c2cn(C3CCN(Cc4ccccn4)CC3)c3ccccc23)c2ccccc12	ESR2	No interaction	Interaction	Interaction	No interaction	0.2	0.12	0	0.106667	2
LY-456236	COc1ccc(Nc2ncnc3ccc(OC)cc23)cc1	HTR2C	No interaction	Interaction	Interaction	No interaction	0.18	0.14	0	0.106667	2
SB-269970	CC1CCN(CC[C@H]2CCCN2S(=O)(=O)c2cccc(O)c2)CC1	COX5B	No interaction	Interaction	Interaction	No interaction	0.16	0.16	0	0.106667	2
BIX-02188	Clc1ccc(Cl)c(SCC(=O)N\N=C\c2ccc[nH]2)c1	GLI2	No interaction	Interaction	Interaction	No interaction	0.14	0.18	0	0.106667	2
somatostatin	C[C@@H](O)[C@@H]1NC(=O)[C@H](CCCCN)NC(=O)[C@H](Cc2c[nH]c3ccccc23)NC(=O)[C@H](Cc2ccccc2)NC(=O)[C@H](Cc2ccccc2)NC(=O)[C@H](CC(N)=O)NC(=O)[C@H](CCCCN)NC(=O)[C@H](CSSC[C@H](NC(=O)[C@H](CO)NC(=O)[C@@H](NC(=O)[C@H](Cc2ccccc2)NC1=O)[C@@H](C)O)C(O)=O)NC(=O)CNC(=O)[C@H](C)N	WEE1	No interaction	Interaction	Interaction	No interaction	0.14	0.18	0	0.106667	2
AT-7519	Clc1cccc(Cl)c1C(=O)Nc1c[nH]nc1C(=O)NC1CCNCC1	WEE1	No interaction	Interaction	Interaction	No interaction	0.14	0.18	0	0.106667	2
pyrrolidine-dithiocarbamate	SC(=S)N1CCCC1	NR3C2	No interaction	Interaction	Interaction	No interaction	0.1	0.22	0	0.106667	2
zolmitriptan	CN(C)CCc1c[nH]c2ccc(C[C@H]3COC(=O)N3)cc12	HIF1A	No interaction	Interaction	Interaction	No interaction	0.1	0.22	0	0.106667	2
pheniramine	CN(C)CCC(c1ccccc1)c1ccccn1	GLI2	No interaction	Interaction	Interaction	No interaction	0.06	0.26	0	0.106667	2
AT-7519	Clc1cccc(Cl)c1C(=O)Nc1c[nH]nc1C(=O)NC1CCNCC1	PPARG	No interaction	Interaction	Interaction	No interaction	0.06	0.26	0	0.106667	2
isotretinoin	CC(/C=C/C1=C(C)CCCC1(C)C)=C\C=C\C(C)=C/C(O)=O	PPARA	No interaction	Interaction	Interaction	No interaction	0.04	0.28	0	0.106667	2
zolmitriptan	CN(C)CCc1c[nH]c2ccc(C[C@H]3COC(=O)N3)cc12	NFATC1	No interaction	Interaction	Interaction	Interaction	0.28	0.02	0.0196078	0.106536	3
mosapride	CCOc1cc(N)c(Cl)cc1C(=O)NCC1CN(Cc2ccc(F)cc2)CCO1	ATF4	No interaction	Interaction	Interaction	Interaction	0.28	0.02	0.0196078	0.106536	3
PCA-4248	COC(=O)C1=C(C)NC(C)=C(C1C)C(=O)OCCSc1ccccc1	PPARD	No interaction	Interaction	Interaction	Interaction	0.28	0.02	0.0196078	0.106536	3
bosutinib	COc1cc(Nc2c(cnc3cc(OCCCN4CCN(C)CC4)c(OC)cc23)C#N)c(Cl)cc1Cl	ATF4	No interaction	Interaction	Interaction	Interaction	0.2	0.1	0.0196078	0.106536	3
salvinorin-a	COC(=O)[C@@H]1C[C@H](OC(C)=O)C(=O)[C@H]2[C@@]1(C)CC[C@H]1C(=O)O[C@@H](C[C@]21C)c1ccoc1	GSK3B	No interaction	Interaction	Interaction	Interaction	0.2	0.1	0.0196078	0.106536	3
NPC-15199	CC(C)CC(NC(=O)OCC1c2ccccc2-c3ccccc13)C(=O)O	MYC	No interaction	Interaction	Interaction	Interaction	0.16	0.14	0.0196078	0.106536	3
T-0901317	OC(c1ccc(cc1)N(CC(F)(F)F)S(=O)(=O)c1ccccc1)(C(F)(F)F)C(F)(F)F	YES1	No interaction	Interaction	Interaction	Interaction	0.16	0.14	0.0196078	0.106536	3
pifithrin	Cc1ccc(cc1)c2cn3c4CCCCc4sc3n2	COX5B	No interaction	Interaction	Interaction	Interaction	0.16	0.14	0.0196078	0.106536	3
FIT	CCC(=O)N(C1CCN(CCc2ccc(cc2)N=C=S)CC1)c1ccccc1	CCL2	No interaction	Interaction	Interaction	Interaction	0.16	0.14	0.0196078	0.106536	3
ICI-89406	OC(CNCCNC(=O)Nc1ccccc1)COc1ccccc1C#N	CCL2	No interaction	Interaction	Interaction	Interaction	0.16	0.14	0.0196078	0.106536	3
dovitinib	CN1CCN(CC1)c1ccc2nc([nH]c2c1)-c1c(N)c2c(F)cccc2[nH]c1=O	ADRA2B	No interaction	Interaction	Interaction	Interaction	0.16	0.14	0.0196078	0.106536	3
SB-202190	Oc1ccc(cc1)-c1nc(c([nH]1)-c1ccncc1)-c1ccc(F)cc1	ATF4	No interaction	Interaction	Interaction	Interaction	0.16	0.14	0.0196078	0.106536	3
BE-2254	Oc1ccc(CCNCC2CCc3ccccc3C2=O)cc1	PLA2G4A	No interaction	Interaction	Interaction	Interaction	0.16	0.14	0.0196078	0.106536	3
SB-269970	CC1CCN(CC[C@H]2CCCN2S(=O)(=O)c2cccc(O)c2)CC1	CSNK1G2	No interaction	Interaction	Interaction	Interaction	0.16	0.14	0.0196078	0.106536	3
alvocidib	CN1CC[C@@H]([C@H](O)C1)c1c(O)cc(O)c2c1oc(cc2=O)-c1ccccc1Cl	CAMK2A	No interaction	Interaction	Interaction	Interaction	0.16	0.14	0.0196078	0.106536	3
NGB-2904	Clc1cccc(N2CCN(CCCCNC(=O)c3ccc-4c(Cc5ccccc-45)c3)CC2)c1Cl	MYC	No interaction	Interaction	Interaction	Interaction	0.14	0.16	0.0196078	0.106536	3
SB-222200	CC[C@H](NC(=O)c1c(C)c(nc2ccccc12)-c1ccccc1)c1ccccc1	TP53	No interaction	Interaction	Interaction	Interaction	0.14	0.16	0.0196078	0.106536	3
ruxolitinib	N#CC[C@H](C1CCCC1)n1cc(cn1)-c1ncnc2[nH]ccc12	RARB	No interaction	Interaction	Interaction	Interaction	0.14	0.16	0.0196078	0.106536	3
raclopride	CCN1CCC[C@H]1CNC(=O)c1c(O)c(Cl)cc(Cl)c1OC	CCL2	No interaction	Interaction	Interaction	Interaction	0.14	0.16	0.0196078	0.106536	3
risperidone	Cc1nc2CCCCn2c(=O)c1CCN1CCC(CC1)c1noc2cc(F)ccc12	ATF4	No interaction	Interaction	Interaction	Interaction	0.14	0.16	0.0196078	0.106536	3
torin-1	CCC(=O)N1CCN(CC1)c1ccc(cc1C(F)(F)F)-n1c2c(ccc1=O)cnc1ccc(cc21)-c1cnc2ccccc2c1	WEE1	No interaction	Interaction	Interaction	Interaction	0.14	0.16	0.0196078	0.106536	3
YM-155	COCC[n+]1c(C)n(Cc2cnccn2)c2c1C(=O)c1ccccc1C2=O	WEE1	No interaction	Interaction	Interaction	Interaction	0.14	0.16	0.0196078	0.106536	3
pseudoephedrine	CN[C@@H](C)[C@@H](O)c1ccccc1	SCN4A	No interaction	Interaction	Interaction	Interaction	0.14	0.16	0.0196078	0.106536	3
tenovin-1	CC(=O)Nc1ccc(NC(=S)NC(=O)c2ccc(cc2)C(C)(C)C)cc1	CCL2	No interaction	Interaction	Interaction	Interaction	0.1	0.2	0.0196078	0.106536	3
motesanib	CC1(C)CNc2cc(NC(=O)c3cccnc3NCc3ccncc3)ccc12	CCL2	No interaction	Interaction	Interaction	Interaction	0.1	0.2	0.0196078	0.106536	3
estradiol-valerate	CCCCC(=O)O[C@H]1CCC2C3CCc4cc(O)ccc4C3CC[C@]12C	WEE1	No interaction	Interaction	Interaction	Interaction	0.1	0.2	0.0196078	0.106536	3
TTNPB	CC(=Cc1ccc(cc1)C(=O)O)c2ccc3c(c2)C(C)(C)CCC3(C)C	SSTR5	No interaction	Interaction	Interaction	Interaction	0.1	0.2	0.0196078	0.106536	3
gossypol	CC(C)c1c(O)c(O)c(C=O)c2c(O)c(c(C)cc12)-c1c(C)cc2c(C(C)C)c(O)c(O)c(C=O)c2c1O	CCR2	No interaction	Interaction	Interaction	Interaction	0.1	0.2	0.0196078	0.106536	3
VU-0418946-1	C(Nc1nc(nnc1-c1ccccc1)-c1ccccn1)c1ccc(cc1)-c1ccccc1	PIK3CA	No interaction	Interaction	Interaction	Interaction	0.1	0.2	0.0196078	0.106536	3
lidocaine	CCN(CC)CC(=O)Nc1c(C)cccc1C	PRKACA	No interaction	Interaction	Interaction	Interaction	0.02	0.28	0.0196078	0.106536	3
pseudoephedrine	CN[C@@H](C)[C@@H](O)c1ccccc1	KCNQ1	No interaction	Interaction	Interaction	Interaction	0.02	0.28	0.0196078	0.106536	3
crizotinib	C[C@@H](Oc1cc(cnc1N)-c1cnn(c1)C1CCNCC1)c1c(Cl)ccc(F)c1Cl	HIF1A	No interaction	Interaction	Interaction	Interaction	0.02	0.28	0.0196078	0.106536	3
enzastaurin	Cn1cc(C2=C(C(=O)NC2=O)c2cn(C3CCN(Cc4ccccn4)CC3)c3ccccc23)c2ccccc12	CHEK1	No interaction	Interaction	No interaction	Interaction	0.3	0	0.0196078	0.106536	2
ZD-7155	CCc1cc2N(Cc3ccc(cc3)-c3ccccc3-c3nnn[nH]3)C(=O)CCc2c(CC)n1	MYC	No interaction	Interaction	Interaction	Interaction	0.26	0.04	0.0196078	0.106536	3
PCA-4248	COC(=O)C1=C(C)NC(C)=C(C1C)C(=O)OCCSc1ccccc1	TXK	No interaction	Interaction	Interaction	Interaction	0.26	0.04	0.0196078	0.106536	3
PCA-4248	COC(=O)C1=C(C)NC(C)=C(C1C)C(=O)OCCSc1ccccc1	FRK	No interaction	Interaction	Interaction	Interaction	0.26	0.04	0.0196078	0.106536	3
GW-0742	Cc1nc(sc1CSc1ccc(OCC(O)=O)c(C)c1)-c1ccc(c(F)c1)C(F)(F)F	HTR1A	No interaction	Interaction	Interaction	Interaction	0.24	0.06	0.0196078	0.106536	3
LY-456236	COc1ccc(Nc2ncnc3ccc(OC)cc23)cc1	COX5B	No interaction	Interaction	Interaction	Interaction	0.24	0.06	0.0196078	0.106536	3
GW-0742	Cc1nc(sc1CSc1ccc(OCC(O)=O)c(C)c1)-c1ccc(c(F)c1)C(F)(F)F	HTR2A	No interaction	Interaction	Interaction	Interaction	0.24	0.06	0.0196078	0.106536	3
Ro-08-2750	Cc1cc2nc3c(nc(=O)[nH]c3=O)n(C)c2cc1C=O	ESR2	No interaction	Interaction	Interaction	Interaction	0.24	0.06	0.0196078	0.106536	3
ITE	COC(=O)c1csc(n1)C(=O)c2c[nH]c3ccccc23	SIRT1	No interaction	Interaction	Interaction	Interaction	0.24	0.06	0.0196078	0.106536	3
PCA-4248	COC(=O)C1=C(C)NC(C)=C(C1C)C(=O)OCCSc1ccccc1	STK24	No interaction	Interaction	Interaction	Interaction	0.24	0.06	0.0196078	0.106536	3
pifithrin	Cc1ccc(cc1)c2cn3c4CCCCc4sc3n2	RAF1	No interaction	Interaction	Interaction	Interaction	0.22	0.08	0.0196078	0.106536	3
GW-0742	Cc1nc(sc1CSc1ccc(OCC(O)=O)c(C)c1)-c1ccc(c(F)c1)C(F)(F)F	DRD2	No interaction	Interaction	Interaction	Interaction	0.22	0.08	0.0196078	0.106536	3
amonafide	CN(C)CCN1C(=O)c2cccc3cc(N)cc(C1=O)c23	HTR1F	No interaction	Interaction	Interaction	Interaction	0.22	0.08	0.0196078	0.106536	3
T-0070907	[O-][N+](=O)c1ccc(Cl)c(c1)C(=O)Nc1ccncc1	HTR7	No interaction	Interaction	Interaction	Interaction	0.22	0.08	0.0196078	0.106536	3
ruxolitinib	N#CC[C@H](C1CCCC1)n1cc(cn1)-c1ncnc2[nH]ccc12	SSTR5	No interaction	Interaction	Interaction	Interaction	0.22	0.08	0.0196078	0.106536	3
GW-0742	Cc1nc(sc1CSc1ccc(OCC(O)=O)c(C)c1)-c1ccc(c(F)c1)C(F)(F)F	HRH1	No interaction	Interaction	Interaction	Interaction	0.22	0.08	0.0196078	0.106536	3
GW-0742	Cc1nc(sc1CSc1ccc(OCC(O)=O)c(C)c1)-c1ccc(c(F)c1)C(F)(F)F	ADRA1B	No interaction	Interaction	Interaction	Interaction	0.22	0.08	0.0196078	0.106536	3
SDZ-NKT-343	CN(Cc1ccccc1)C(=O)C(Cc2ccc3ccccc3c2)NC(=O)C4CCCN4C(=O)Nc5ccccc5[N+](=O)[O-]	CSNK1D	No interaction	Interaction	Interaction	Interaction	0.22	0.08	0.0196078	0.106536	3
estradiol-valerate	CCCCC(=O)O[C@H]1CCC2C3CCc4cc(O)ccc4C3CC[C@]12C	ELANE	No interaction	Interaction	Interaction	Interaction	0.18	0.12	0.0196078	0.106536	3
flupirtine	CCOC(=O)Nc1ccc(NCc2ccc(F)cc2)nc1N	TOP2A	No interaction	Interaction	Interaction	Interaction	0.18	0.12	0.0196078	0.106536	3
dovitinib	CN1CCN(CC1)c1ccc2nc([nH]c2c1)-c1c(N)c2c(F)cccc2[nH]c1=O	ADRA2C	No interaction	Interaction	Interaction	Interaction	0.18	0.12	0.0196078	0.106536	3
flupirtine	CCOC(=O)Nc1ccc(NCc2ccc(F)cc2)nc1N	CCR2	No interaction	Interaction	Interaction	Interaction	0.18	0.12	0.0196078	0.106536	3
L-694247	CS(=O)(=O)Nc1ccc(Cc2noc(n2)-c2ccc3[nH]cc(CCN)c3c2)cc1	CAMK2A	No interaction	Interaction	Interaction	Interaction	0.18	0.12	0.0196078	0.106536	3
phenylbutazone	CCCCC1C(=O)N(N(C1=O)c1ccccc1)c1ccccc1	WEE1	No interaction	Interaction	Interaction	Interaction	0.12	0.18	0.0196078	0.106536	3
pheniramine	CN(C)CCC(c1ccccc1)c1ccccn1	OPRM1	No interaction	Interaction	Interaction	Interaction	0.12	0.18	0.0196078	0.106536	3
ICI-162846	NC(=O)CCCCn1ccc(N=C(N)NCC(F)(F)F)n1	PPARA	No interaction	Interaction	Interaction	Interaction	0.12	0.18	0.0196078	0.106536	3
pirarubicin	COc1cccc2C(=O)c3c(O)c4C[C@](O)(C[C@H](O[C@H]5C[C@H](N)[C@H](O[C@@H]6CCCCO6)[C@H](C)O5)c4c(O)c3C(=O)c12)C(=O)CO	RARA	No interaction	Interaction	Interaction	Interaction	0.08	0.22	0.0196078	0.106536	3
valsartan	CCCCC(=O)N(Cc1ccc(cc1)-c1ccccc1-c1nn[nH]n1)[C@@H](C(C)C)C(O)=O	CCL2	No interaction	Interaction	Interaction	Interaction	0.08	0.22	0.0196078	0.106536	3
ZK-164015	CCCCCS(=O)(=O)CCCCCCCCCCn1c(c(C)c2cc(O)ccc12)-c1ccc(O)cc1	CCL2	No interaction	Interaction	Interaction	Interaction	0.08	0.22	0.0196078	0.106536	3
IRL-2500	CN(C(Cc1ccc(cc1)c2ccccc2)C(=O)NC(Cc3c[nH]c4ccccc34)C(=O)O)C(=O)c5cc(C)cc(C)c5	CNR1	No interaction	Interaction	Interaction	Interaction	0.08	0.22	0.0196078	0.106536	3
desmethylclozapine	Clc1ccc2Nc3ccccc3C(=Nc2c1)N1CCNCC1	GSK3A	No interaction	Interaction	Interaction	Interaction	0.08	0.22	0.0196078	0.106536	3
ZSTK-474	FC(F)c1nc2ccccc2n1-c1nc(nc(n1)N1CCOCC1)N1CCOCC1	CCR2	No interaction	Interaction	Interaction	Interaction	0.06	0.24	0.0196078	0.106536	3
CGP-60474	OCCCNc1cc(ccn1)c2ccnc(Nc3cccc(Cl)c3)n2	NR1H4	No interaction	Interaction	Interaction	Interaction	0.06	0.24	0.0196078	0.106536	3
gossypol	CC(C)c1c(O)c(O)c(C=O)c2c(O)c(c(C)cc12)-c1c(C)cc2c(C(C)C)c(O)c(O)c(C=O)c2c1O	CNR1	No interaction	Interaction	Interaction	Interaction	0.04	0.26	0.0196078	0.106536	3
BMS-345541	Cc1cnc2c(NCCN)nc3ccc(C)cc3n12	WEE1	No interaction	Interaction	Interaction	Interaction	0.04	0.26	0.0196078	0.106536	3
sunitinib	CCN(CC)CCNC(=O)c1c(C)[nH]c(\C=C2/C(=O)Nc3ccc(F)cc23)c1C	WEE1	No interaction	Interaction	Interaction	Interaction	0.04	0.26	0.0196078	0.106536	3
SB-202190	Oc1ccc(cc1)-c1nc(c([nH]1)-c1ccncc1)-c1ccc(F)cc1	GLI2	No interaction	No interaction	Interaction	Interaction	0	0.3	0.0196078	0.106536	2
zibotentan	COc1nc(C)cnc1NS(=O)(=O)c1cccnc1-c1ccc(cc1)-c1nnco1	PPARG	No interaction	No interaction	Interaction	Interaction	0	0.3	0.0196078	0.106536	2
WZ-3146	CN1CCN(CC1)c1ccc(Nc2ncc(Cl)c(Oc3cccc(NC(=O)C=C)c3)n2)cc1	NFATC1	No interaction	Interaction	No interaction	Interaction	0.28	0	0.0392157	0.106405	2
LY-303511	O=c1cc(oc2c(cccc12)-c1ccccc1)N1CCNCC1	CDK1	No interaction	Interaction	No interaction	Interaction	0.28	0	0.0392157	0.106405	2
VU-0418946-1	C(Nc1nc(nnc1-c1ccccc1)-c1ccccn1)c1ccc(cc1)-c1ccccc1	ESR1	No interaction	Interaction	Interaction	Interaction	0.26	0.02	0.0392157	0.106405	3
BE-2254	Oc1ccc(CCNCC2CCc3ccccc3C2=O)cc1	ESR2	No interaction	Interaction	Interaction	Interaction	0.26	0.02	0.0392157	0.106405	3
T-0901317	OC(c1ccc(cc1)N(CC(F)(F)F)S(=O)(=O)c1ccccc1)(C(F)(F)F)C(F)(F)F	CDK1	No interaction	Interaction	Interaction	Interaction	0.22	0.06	0.0392157	0.106405	3
GW-501516	Cc1nc(sc1CSc1ccc(OCC(O)=O)c(C)c1)-c1ccc(cc1)C(F)(F)F	RARA	No interaction	Interaction	Interaction	Interaction	0.22	0.06	0.0392157	0.106405	3
SDZ-NKT-343	CN(Cc1ccccc1)C(=O)C(Cc2ccc3ccccc3c2)NC(=O)C4CCCN4C(=O)Nc5ccccc5[N+](=O)[O-]	ADRA2B	No interaction	Interaction	Interaction	Interaction	0.22	0.06	0.0392157	0.106405	3
SDZ-NKT-343	CN(Cc1ccccc1)C(=O)C(Cc2ccc3ccccc3c2)NC(=O)C4CCCN4C(=O)Nc5ccccc5[N+](=O)[O-]	ADRA2C	No interaction	Interaction	Interaction	Interaction	0.22	0.06	0.0392157	0.106405	3
pirfenidone	Cc1ccc(=O)n(c1)-c1ccccc1	DRD4	No interaction	Interaction	Interaction	Interaction	0.22	0.06	0.0392157	0.106405	3
VU-0418946-1	C(Nc1nc(nnc1-c1ccccc1)-c1ccccn1)c1ccc(cc1)-c1ccccc1	CACNA1A	No interaction	Interaction	Interaction	Interaction	0.2	0.08	0.0392157	0.106405	3
erlotinib	COCCOc1cc2ncnc(Nc3cccc(c3)C#C)c2cc1OCCOC	NGFR	No interaction	Interaction	Interaction	Interaction	0.2	0.08	0.0392157	0.106405	3
OSI-027	COc1cccc2cc([nH]c12)-c1nc([C@@H]2CC[C@@H](CC2)C(O)=O)n2ncnc(N)c12	ATF6	No interaction	Interaction	Interaction	Interaction	0.2	0.08	0.0392157	0.106405	3
WZ-3146	CN1CCN(CC1)c1ccc(Nc2ncc(Cl)c(Oc3cccc(NC(=O)C=C)c3)n2)cc1	SSTR5	No interaction	Interaction	Interaction	Interaction	0.2	0.08	0.0392157	0.106405	3
estradiol-valerate	CCCCC(=O)O[C@H]1CCC2C3CCc4cc(O)ccc4C3CC[C@]12C	TEK	No interaction	Interaction	Interaction	Interaction	0.2	0.08	0.0392157	0.106405	3
epirizole	COc1cc(C)nn1-c1nc(C)cc(OC)n1	HDAC5	No interaction	Interaction	Interaction	Interaction	0.2	0.08	0.0392157	0.106405	3
estradiol-valerate	CCCCC(=O)O[C@H]1CCC2C3CCc4cc(O)ccc4C3CC[C@]12C	STK10	No interaction	Interaction	Interaction	Interaction	0.18	0.1	0.0392157	0.106405	3
estradiol-valerate	CCCCC(=O)O[C@H]1CCC2C3CCc4cc(O)ccc4C3CC[C@]12C	FYN	No interaction	Interaction	Interaction	Interaction	0.18	0.1	0.0392157	0.106405	3
AS-703026	OC[C@@H](O)CNC(=O)c1ccncc1Nc1ccc(I)cc1F	COX5B	No interaction	Interaction	Interaction	Interaction	0.18	0.1	0.0392157	0.106405	3
estradiol-valerate	CCCCC(=O)O[C@H]1CCC2C3CCc4cc(O)ccc4C3CC[C@]12C	BCR	No interaction	Interaction	Interaction	Interaction	0.18	0.1	0.0392157	0.106405	3
MRS-1220	Clc1ccc2nc(NC(=O)Cc3ccccc3)n3nc(nc3c2c1)-c1ccco1	DRD1	No interaction	Interaction	Interaction	Interaction	0.18	0.1	0.0392157	0.106405	3
estradiol-valerate	CCCCC(=O)O[C@H]1CCC2C3CCc4cc(O)ccc4C3CC[C@]12C	ADRA1D	No interaction	Interaction	Interaction	Interaction	0.18	0.1	0.0392157	0.106405	3
alvocidib	CN1CC[C@@H]([C@H](O)C1)c1c(O)cc(O)c2c1oc(cc2=O)-c1ccccc1Cl	HTR2C	No interaction	Interaction	Interaction	Interaction	0.18	0.1	0.0392157	0.106405	3
alvocidib	CN1CC[C@@H]([C@H](O)C1)c1c(O)cc(O)c2c1oc(cc2=O)-c1ccccc1Cl	ADRA1B	No interaction	Interaction	Interaction	Interaction	0.18	0.1	0.0392157	0.106405	3
estradiol-valerate	CCCCC(=O)O[C@H]1CCC2C3CCc4cc(O)ccc4C3CC[C@]12C	TXK	No interaction	Interaction	Interaction	Interaction	0.18	0.1	0.0392157	0.106405	3
ICI-89406	OC(CNCCNC(=O)Nc1ccccc1)COc1ccccc1C#N	CAMK2A	No interaction	Interaction	Interaction	Interaction	0.18	0.1	0.0392157	0.106405	3
SDZ-NKT-343	CN(Cc1ccccc1)C(=O)C(Cc2ccc3ccccc3c2)NC(=O)C4CCCN4C(=O)Nc5ccccc5[N+](=O)[O-]	SH2B3	No interaction	Interaction	Interaction	Interaction	0.18	0.1	0.0392157	0.106405	3
estradiol-valerate	CCCCC(=O)O[C@H]1CCC2C3CCc4cc(O)ccc4C3CC[C@]12C	MAP4K5	No interaction	Interaction	Interaction	Interaction	0.18	0.1	0.0392157	0.106405	3
SB-269970	CC1CCN(CC[C@H]2CCCN2S(=O)(=O)c2cccc(O)c2)CC1	MET	No interaction	Interaction	Interaction	Interaction	0.16	0.12	0.0392157	0.106405	3
melperone	CC1CCN(CCCC(=O)c2ccc(F)cc2)CC1	RARA	No interaction	Interaction	Interaction	Interaction	0.16	0.12	0.0392157	0.106405	3
dovitinib	CN1CCN(CC1)c1ccc2nc([nH]c2c1)-c1c(N)c2c(F)cccc2[nH]c1=O	CHRM1	No interaction	Interaction	Interaction	Interaction	0.16	0.12	0.0392157	0.106405	3
AS-703026	OC[C@@H](O)CNC(=O)c1ccncc1Nc1ccc(I)cc1F	CCL2	No interaction	Interaction	Interaction	Interaction	0.16	0.12	0.0392157	0.106405	3
ZSTK-474	FC(F)c1nc2ccccc2n1-c1nc(nc(n1)N1CCOCC1)N1CCOCC1	ATF6	No interaction	Interaction	Interaction	Interaction	0.16	0.12	0.0392157	0.106405	3
zolmitriptan	CN(C)CCc1c[nH]c2ccc(C[C@H]3COC(=O)N3)cc12	DRD4	No interaction	Interaction	Interaction	Interaction	0.16	0.12	0.0392157	0.106405	3
WZ-4002	COc1cc(ccc1Nc1ncc(Cl)c(Oc2cccc(NC(=O)C=C)c2)n1)N1CCN(C)CC1	DRD4	No interaction	Interaction	Interaction	Interaction	0.16	0.12	0.0392157	0.106405	3
L-368899	Cc1ccccc1N1CCN(CC1)S(=O)(=O)CC12CCC(C[C@@H]1NC(=O)[C@@H](N)CCS(C)(=O)=O)C2(C)C	DRD3	No interaction	Interaction	Interaction	Interaction	0.16	0.12	0.0392157	0.106405	3
salvinorin-a	COC(=O)[C@@H]1C[C@H](OC(C)=O)C(=O)[C@H]2[C@@]1(C)CC[C@H]1C(=O)O[C@@H](C[C@]21C)c1ccoc1	CSNK1A1	No interaction	Interaction	Interaction	Interaction	0.16	0.12	0.0392157	0.106405	3
nicotinamide	NC(=O)c1cccnc1	PRKDC	No interaction	Interaction	Interaction	Interaction	0.16	0.12	0.0392157	0.106405	3
nortriptyline	CNCCC=C1c2ccccc2CCc2ccccc12	NGF	No interaction	Interaction	Interaction	Interaction	0.14	0.14	0.0392157	0.106405	3
flavoxate	Cc1c(oc2c(cccc2c1=O)C(=O)OCCN1CCCCC1)-c1ccccc1	GLI2	No interaction	Interaction	Interaction	Interaction	0.14	0.14	0.0392157	0.106405	3
SANT-1	Cc1nn(c(C)c1C=NN2CCN(Cc3ccccc3)CC2)c4ccccc4	COX5B	No interaction	Interaction	Interaction	Interaction	0.14	0.14	0.0392157	0.106405	3
BE-2254	Oc1ccc(CCNCC2CCc3ccccc3C2=O)cc1	CDK4	No interaction	Interaction	Interaction	Interaction	0.14	0.14	0.0392157	0.106405	3
JTE-907	CCCCCOc1c(OC)ccc2cc(C(=O)NCc3ccc4OCOc4c3)c(=O)[nH]c12	CCL2	No interaction	Interaction	Interaction	Interaction	0.14	0.14	0.0392157	0.106405	3
PU-H71	CC(C)NCCCn1c(Sc2cc3OCOc3cc2I)nc2c(N)ncnc12	DRD1	No interaction	Interaction	Interaction	Interaction	0.14	0.14	0.0392157	0.106405	3
torin-1	CCC(=O)N1CCN(CC1)c1ccc(cc1C(F)(F)F)-n1c2c(ccc1=O)cnc1ccc(cc21)-c1cnc2ccccc2c1	HTR1B	No interaction	Interaction	Interaction	Interaction	0.14	0.14	0.0392157	0.106405	3
salvinorin-a	COC(=O)[C@@H]1C[C@H](OC(C)=O)C(=O)[C@H]2[C@@]1(C)CC[C@H]1C(=O)O[C@@H](C[C@]21C)c1ccoc1	SIRT1	No interaction	Interaction	Interaction	Interaction	0.14	0.14	0.0392157	0.106405	3
risperidone	Cc1nc2CCCCn2c(=O)c1CCN1CCC(CC1)c1noc2cc(F)ccc12	PIK3CD	No interaction	Interaction	Interaction	Interaction	0.12	0.16	0.0392157	0.106405	3
afatinib	CN(C)C\C=C\C(=O)Nc1cc2c(Nc3ccc(F)c(Cl)c3)ncnc2cc1O[C@H]1CCOC1	PLK4	No interaction	Interaction	Interaction	Interaction	0.12	0.16	0.0392157	0.106405	3
nefazodone	CCc1nn(CCCN2CCN(CC2)c2cccc(Cl)c2)c(=O)n1CCOc1ccccc1	CHUK	No interaction	Interaction	Interaction	Interaction	0.12	0.16	0.0392157	0.106405	3
midostaurin	CO[C@@H]1[C@@H](C[C@H]2O[C@]1(C)n1c3ccccc3c3c4CNC(=O)c4c4c5ccccc5n2c4c13)N(C)C(=O)c1ccccc1	STK10	No interaction	Interaction	Interaction	Interaction	0.12	0.16	0.0392157	0.106405	3
fenofibrate	CC(C)OC(=O)C(C)(C)Oc1ccc(cc1)C(=O)c1ccc(Cl)cc1	FGF1	No interaction	Interaction	Interaction	Interaction	0.12	0.16	0.0392157	0.106405	3
nicotinamide	NC(=O)c1cccnc1	RET	No interaction	Interaction	Interaction	Interaction	0.12	0.16	0.0392157	0.106405	3
SB-408124	CN(C)c1ccc(NC(=O)Nc2cc(C)nc3c(F)cc(F)cc23)cc1	CCL2	No interaction	Interaction	Interaction	Interaction	0.12	0.16	0.0392157	0.106405	3
SB-202190	Oc1ccc(cc1)-c1nc(c([nH]1)-c1ccncc1)-c1ccc(F)cc1	ATF6	No interaction	Interaction	Interaction	Interaction	0.12	0.16	0.0392157	0.106405	3
azithromycin	CC[C@H]1OC(=O)[C@H](C)[C@@H](O[C@H]2C[C@@](C)(OC)[C@@H](O)[C@H](C)O2)[C@H](C)[C@@H](O[C@@H]2O[C@H](C)C[C@@H]([C@H]2O)N(C)C)[C@](C)(O)C[C@@H](C)CN(C)[C@H](C)[C@@H](O)[C@]1(C)O	HTR2C	No interaction	Interaction	Interaction	Interaction	0.12	0.16	0.0392157	0.106405	3
glycopyrrolate	C[N+]1(C)CCC(C1)OC(=O)C(O)(C1CCCC1)c1ccccc1	HTR7	No interaction	Interaction	Interaction	Interaction	0.12	0.16	0.0392157	0.106405	3
meclofenamic-acid	Cc1ccc(Cl)c(Nc2ccccc2C(O)=O)c1Cl	CCR2	No interaction	Interaction	Interaction	Interaction	0.12	0.16	0.0392157	0.106405	3
midostaurin	CO[C@@H]1[C@@H](C[C@H]2O[C@]1(C)n1c3ccccc3c3c4CNC(=O)c4c4c5ccccc5n2c4c13)N(C)C(=O)c1ccccc1	FRK	No interaction	Interaction	Interaction	Interaction	0.12	0.16	0.0392157	0.106405	3
midostaurin	CO[C@@H]1[C@@H](C[C@H]2O[C@]1(C)n1c3ccccc3c3c4CNC(=O)c4c4c5ccccc5n2c4c13)N(C)C(=O)c1ccccc1	TNK2	No interaction	Interaction	Interaction	Interaction	0.12	0.16	0.0392157	0.106405	3
oleoylethanolamide	CCCCCCCC\C=C/CCCCCCCC(=O)NCCO	MAP2K5	No interaction	Interaction	Interaction	Interaction	0.12	0.16	0.0392157	0.106405	3
SB-269970	CC1CCN(CC[C@H]2CCCN2S(=O)(=O)c2cccc(O)c2)CC1	SIRT1	No interaction	Interaction	Interaction	Interaction	0.12	0.16	0.0392157	0.106405	3
midostaurin	CO[C@@H]1[C@@H](C[C@H]2O[C@]1(C)n1c3ccccc3c3c4CNC(=O)c4c4c5ccccc5n2c4c13)N(C)C(=O)c1ccccc1	STK24	No interaction	Interaction	Interaction	Interaction	0.12	0.16	0.0392157	0.106405	3
iloprost	CC#CCC(C)[C@H](O)\C=C\[C@H]1[C@H](O)C[C@@H]2C\C(C[C@H]12)=C/CCCC(O)=O	PLK4	No interaction	Interaction	Interaction	Interaction	0.1	0.18	0.0392157	0.106405	3
CP-724714	COCC(=O)NC\C=C\c1ccc2ncnc(Nc3ccc(Oc4ccc(C)nc4)c(C)c3)c2c1	CCL2	No interaction	Interaction	Interaction	Interaction	0.1	0.18	0.0392157	0.106405	3
PD-173074	CCN(CC)CCCCNc1ncc2cc(-c3cc(OC)cc(OC)c3)c(NC(=O)NC(C)(C)C)nc2n1	CCNB1	No interaction	Interaction	Interaction	Interaction	0.1	0.18	0.0392157	0.106405	3
PU-H71	CC(C)NCCCn1c(Sc2cc3OCOc3cc2I)nc2c(N)ncnc12	ADORA2A	No interaction	Interaction	Interaction	Interaction	0.1	0.18	0.0392157	0.106405	3
pirfenidone	Cc1ccc(=O)n(c1)-c1ccccc1	WEE1	No interaction	Interaction	Interaction	Interaction	0.1	0.18	0.0392157	0.106405	3
SB-269970	CC1CCN(CC[C@H]2CCCN2S(=O)(=O)c2cccc(O)c2)CC1	AGTR1	No interaction	Interaction	Interaction	Interaction	0.1	0.18	0.0392157	0.106405	3
nortriptyline	CNCCC=C1c2ccccc2CCc2ccccc12	SSTR5	No interaction	Interaction	Interaction	Interaction	0.1	0.18	0.0392157	0.106405	3
CP-724714	COCC(=O)NC\C=C\c1ccc2ncnc(Nc3ccc(Oc4ccc(C)nc4)c(C)c3)c2c1	CCR2	No interaction	Interaction	Interaction	Interaction	0.1	0.18	0.0392157	0.106405	3
torin-1	CCC(=O)N1CCN(CC1)c1ccc(cc1C(F)(F)F)-n1c2c(ccc1=O)cnc1ccc(cc21)-c1cnc2ccccc2c1	PIK3CD	No interaction	Interaction	Interaction	Interaction	0.08	0.2	0.0392157	0.106405	3
desmethylclozapine	Clc1ccc2Nc3ccccc3C(=Nc2c1)N1CCNCC1	TOP2A	No interaction	Interaction	Interaction	Interaction	0.08	0.2	0.0392157	0.106405	3
ZK-164015	CCCCCS(=O)(=O)CCCCCCCCCCn1c(c(C)c2cc(O)ccc12)-c1ccc(O)cc1	DRD1	No interaction	Interaction	Interaction	Interaction	0.08	0.2	0.0392157	0.106405	3
NVP-TAE684	COc1cc(ccc1Nc1ncc(Cl)c(Nc2ccccc2S(=O)(=O)C(C)C)n1)N1CCC(CC1)N1CCN(C)CC1	CCR2	No interaction	Interaction	Interaction	Interaction	0.08	0.2	0.0392157	0.106405	3
torin-1	CCC(=O)N1CCN(CC1)c1ccc(cc1C(F)(F)F)-n1c2c(ccc1=O)cnc1ccc(cc21)-c1cnc2ccccc2c1	PIK3CA	No interaction	Interaction	Interaction	Interaction	0.08	0.2	0.0392157	0.106405	3
LY-225910	CC(C)Oc1cccc(c1)-n1c(CCc2c[nH]c3ccc(Br)cc23)nc2ccccc2c1=O	PIK3CG	No interaction	Interaction	Interaction	Interaction	0.08	0.2	0.0392157	0.106405	3
estradiol-valerate	CCCCC(=O)O[C@H]1CCC2C3CCc4cc(O)ccc4C3CC[C@]12C	PRKCD	No interaction	Interaction	Interaction	Interaction	0.08	0.2	0.0392157	0.106405	3
GP-1a	Cc1ccc-2c(Cc3c(nn(c-23)-c2ccc(Cl)cc2Cl)C(=O)NN2CCCCC2)c1	CNR1	No interaction	Interaction	Interaction	Interaction	0.06	0.22	0.0392157	0.106405	3
glycopyrrolate	C[N+]1(C)CCC(C1)OC(=O)C(O)(C1CCCC1)c1ccccc1	HTR4	No interaction	Interaction	Interaction	Interaction	0.06	0.22	0.0392157	0.106405	3
SB-269970	CC1CCN(CC[C@H]2CCCN2S(=O)(=O)c2cccc(O)c2)CC1	MAP3K2	No interaction	Interaction	Interaction	Interaction	0.06	0.22	0.0392157	0.106405	3
dinoprostone	CCCCC[C@H](O)\C=C\[C@H]1[C@H](O)CC(=O)[C@@H]1C\C=C/CCCC(O)=O	ESR1	No interaction	Interaction	Interaction	Interaction	0.02	0.26	0.0392157	0.106405	3
NAN-190	COc1ccccc1N1CCN(CCCCN2C(=O)c3ccccc3C2=O)CC1	KCNQ1	No interaction	Interaction	Interaction	Interaction	0.02	0.26	0.0392157	0.106405	3
VU-0418946-1	C(Nc1nc(nnc1-c1ccccc1)-c1ccccn1)c1ccc(cc1)-c1ccccc1	PPARA	No interaction	Interaction	Interaction	Interaction	0.02	0.26	0.0392157	0.106405	3
gossypol	CC(C)c1c(O)c(O)c(C=O)c2c(O)c(c(C)cc12)-c1c(C)cc2c(C(C)C)c(O)c(O)c(C=O)c2c1O	LTF	No interaction	No interaction	Interaction	Interaction	0	0.28	0.0392157	0.106405	2
ITE	COC(=O)c1csc(n1)C(=O)c2c[nH]c3ccccc23	IKBKB	No interaction	Interaction	Interaction	Interaction	0.24	0.04	0.0392157	0.106405	3
SKF-81297	Oc1cc2C(CNCCc2c(Cl)c1O)c1ccccc1	ATF4	No interaction	Interaction	Interaction	Interaction	0.24	0.04	0.0392157	0.106405	3
WYE-354	COC(=O)Nc1ccc(cc1)-c1nc(N2CCOCC2)c2cnn(C3CCN(CC3)C(=O)OC)c2n1	DRD3	No interaction	Interaction	Interaction	Interaction	0.24	0.04	0.0392157	0.106405	3
GR-235	C\C=C1/C(=O)C[C@H]2[C@@H]3CCC4=CC(=O)CC[C@]4(C)[C@H]3CC[C@]12C	LTF	No interaction	Interaction	Interaction	Interaction	0.04	0.24	0.0392157	0.106405	3
SB-269970	CC1CCN(CC[C@H]2CCCN2S(=O)(=O)c2cccc(O)c2)CC1	LTF	No interaction	Interaction	Interaction	Interaction	0.04	0.24	0.0392157	0.106405	3
sunitinib	CCN(CC)CCNC(=O)c1c(C)[nH]c(\C=C2/C(=O)Nc3ccc(F)cc23)c1C	CCL2	No interaction	Interaction	Interaction	Interaction	0.04	0.24	0.0392157	0.106405	3
picotamide	COc1ccc(cc1C(=O)NCc1cccnc1)C(=O)NCc1cccnc1	CNR1	No interaction	Interaction	Interaction	Interaction	0.04	0.24	0.0392157	0.106405	3
obatoclax	COC1=CC(=N\C\1=C/c1[nH]c(C)cc1C)c1cc2ccccc2[nH]1	ADRA1D	No interaction	Interaction	Interaction	Interaction	0.04	0.24	0.0392157	0.106405	3
PSB-11	CC[C@@H]1CN2C(=N1)c1[nH]c(nc1N(C)C2=O)-c1ccccc1	HTR4	No interaction	Interaction	Interaction	Interaction	0.04	0.24	0.0392157	0.106405	3
ITE	COC(=O)c1csc(n1)C(=O)c2c[nH]c3ccccc23	FYN	No interaction	Interaction	No interaction	Interaction	0.26	0	0.0588235	0.106275	2
ITE	COC(=O)c1csc(n1)C(=O)c2c[nH]c3ccccc23	LYN	No interaction	Interaction	No interaction	Interaction	0.26	0	0.0588235	0.106275	2
epirizole	COc1cc(C)nn1-c1nc(C)cc(OC)n1	YES1	No interaction	Interaction	Interaction	Interaction	0.24	0.02	0.0588235	0.106275	3
L-694247	CS(=O)(=O)Nc1ccc(Cc2noc(n2)-c2ccc3[nH]cc(CCN)c3c2)cc1	DRD2	No interaction	Interaction	Interaction	Interaction	0.24	0.02	0.0588235	0.106275	3
GW-441756	Cn1cc(C=C2C(=O)Nc3cccnc23)c4ccccc14	DRD3	No interaction	Interaction	Interaction	Interaction	0.24	0.02	0.0588235	0.106275	3
ZM-241385	Nc1nc(NCCc2ccc(O)cc2)nc2nc(nn12)-c1ccco1	HDAC2	No interaction	Interaction	Interaction	Interaction	0.24	0.02	0.0588235	0.106275	3
LY-303511	O=c1cc(oc2c(cccc12)-c1ccccc1)N1CCNCC1	ABL1	No interaction	Interaction	Interaction	Interaction	0.22	0.04	0.0588235	0.106275	3
T-0901317	OC(c1ccc(cc1)N(CC(F)(F)F)S(=O)(=O)c1ccccc1)(C(F)(F)F)C(F)(F)F	HTR1A	No interaction	Interaction	Interaction	Interaction	0.22	0.04	0.0588235	0.106275	3
PP-1	Cc1ccc(cc1)-c1nn(c2ncnc(N)c12)C(C)(C)C	PTGER1	No interaction	Interaction	Interaction	Interaction	0.22	0.04	0.0588235	0.106275	3
SDZ-NKT-343	CN(Cc1ccccc1)C(=O)C(Cc2ccc3ccccc3c2)NC(=O)C4CCCN4C(=O)Nc5ccccc5[N+](=O)[O-]	HRH1	No interaction	Interaction	Interaction	Interaction	0.22	0.04	0.0588235	0.106275	3
PP-1	Cc1ccc(cc1)-c1nn(c2ncnc(N)c12)C(C)(C)C	PTGFR	No interaction	Interaction	Interaction	Interaction	0.22	0.04	0.0588235	0.106275	3
PP-1	Cc1ccc(cc1)-c1nn(c2ncnc(N)c12)C(C)(C)C	PTGER2	No interaction	Interaction	Interaction	Interaction	0.22	0.04	0.0588235	0.106275	3
GSK-0660	COC(=O)c1sccc1S(=O)(=O)Nc1ccc(Nc2ccccc2)cc1OC	HTR6	No interaction	Interaction	Interaction	Interaction	0.22	0.04	0.0588235	0.106275	3
salvinorin-a	COC(=O)[C@@H]1C[C@H](OC(C)=O)C(=O)[C@H]2[C@@]1(C)CC[C@H]1C(=O)O[C@@H](C[C@]21C)c1ccoc1	ITK	No interaction	Interaction	Interaction	Interaction	0.22	0.04	0.0588235	0.106275	3
flavoxate	Cc1c(oc2c(cccc2c1=O)C(=O)OCCN1CCCCC1)-c1ccccc1	CACNA1A	No interaction	Interaction	Interaction	Interaction	0.2	0.06	0.0588235	0.106275	3
XL-147	Cc1ccc(cc1)S(=O)(=O)Nc1nc2ccccc2nc1Nc1ccc2nsnc2c1	BIRC5	No interaction	Interaction	Interaction	Interaction	0.2	0.06	0.0588235	0.106275	3
SDZ-NKT-343	CN(Cc1ccccc1)C(=O)C(Cc2ccc3ccccc3c2)NC(=O)C4CCCN4C(=O)Nc5ccccc5[N+](=O)[O-]	CHRM5	No interaction	Interaction	Interaction	Interaction	0.2	0.06	0.0588235	0.106275	3
T-0901317	OC(c1ccc(cc1)N(CC(F)(F)F)S(=O)(=O)c1ccccc1)(C(F)(F)F)C(F)(F)F	DRD2	No interaction	Interaction	Interaction	Interaction	0.2	0.06	0.0588235	0.106275	3
GW-441756	Cn1cc(C=C2C(=O)Nc3cccnc23)c4ccccc14	DRD4	No interaction	Interaction	Interaction	Interaction	0.2	0.06	0.0588235	0.106275	3
cholic-acid	C[C@H](CCC(O)=O)[C@H]1CC[C@H]2[C@@H]3[C@H](O)C[C@@H]4C[C@H](O)CC[C@]4(C)[C@H]3C[C@H](O)[C@]12C	HTR2C	No interaction	Interaction	Interaction	Interaction	0.2	0.06	0.0588235	0.106275	3
L-694247	CS(=O)(=O)Nc1ccc(Cc2noc(n2)-c2ccc3[nH]cc(CCN)c3c2)cc1	CSNK1E	No interaction	Interaction	Interaction	Interaction	0.2	0.06	0.0588235	0.106275	3
YM-155	COCC[n+]1c(C)n(Cc2cnccn2)c2c1C(=O)c1ccccc1C2=O	TEK	No interaction	Interaction	Interaction	Interaction	0.2	0.06	0.0588235	0.106275	3
YM-155	COCC[n+]1c(C)n(Cc2cnccn2)c2c1C(=O)c1ccccc1C2=O	NR1H4	No interaction	Interaction	Interaction	Interaction	0.2	0.06	0.0588235	0.106275	3
ZM-241385	Nc1nc(NCCc2ccc(O)cc2)nc2nc(nn12)-c1ccco1	ABL1	No interaction	Interaction	Interaction	Interaction	0.18	0.08	0.0588235	0.106275	3
tyrphostin-AG-99	NC(=O)C(=C\c1ccc(O)c(O)c1)\C#N	NGF	No interaction	Interaction	Interaction	Interaction	0.18	0.08	0.0588235	0.106275	3
RS-17053	CC(C)(Cc1c[nH]c2ccc(Cl)cc12)NCCOc1ccccc1OCC1CC1	NGFR	No interaction	Interaction	Interaction	Interaction	0.18	0.08	0.0588235	0.106275	3
T-0901317	OC(c1ccc(cc1)N(CC(F)(F)F)S(=O)(=O)c1ccccc1)(C(F)(F)F)C(F)(F)F	COX5B	No interaction	Interaction	Interaction	Interaction	0.18	0.08	0.0588235	0.106275	3
mefenamic-acid	Cc1cccc(Nc2ccccc2C(O)=O)c1C	TOP2A	No interaction	Interaction	Interaction	Interaction	0.18	0.08	0.0588235	0.106275	3
iloprost	CC#CCC(C)[C@H](O)\C=C\[C@H]1[C@H](O)C[C@@H]2C\C(C[C@H]12)=C/CCCC(O)=O	BRAF	No interaction	Interaction	Interaction	Interaction	0.18	0.08	0.0588235	0.106275	3
oleoylethanolamide	CCCCCCCC\C=C/CCCCCCCC(=O)NCCO	OPRK1	No interaction	Interaction	Interaction	Interaction	0.18	0.08	0.0588235	0.106275	3
FR-139317	CC(C)CC(NC(=O)N1CCCCCC1)C(=O)NC(Cc2cn(C)c3ccccc23)C(=O)NC(Cc4ccccn4)C(=O)O	HTR6	No interaction	Interaction	Interaction	Interaction	0.18	0.08	0.0588235	0.106275	3
apigenin	Oc1ccc(cc1)-c1cc(=O)c2c(O)cc(O)cc2o1	HTR6	No interaction	Interaction	Interaction	Interaction	0.18	0.08	0.0588235	0.106275	3
SB-222200	CC[C@H](NC(=O)c1c(C)c(nc2ccccc12)-c1ccccc1)c1ccccc1	PIK3CD	No interaction	Interaction	Interaction	Interaction	0.16	0.1	0.0588235	0.106275	3
afatinib	CN(C)C\C=C\C(=O)Nc1cc2c(Nc3ccc(F)c(Cl)c3)ncnc2cc1O[C@H]1CCOC1	CHUK	No interaction	Interaction	Interaction	Interaction	0.16	0.1	0.0588235	0.106275	3
PCA-4248	COC(=O)C1=C(C)NC(C)=C(C1C)C(=O)OCCSc1ccccc1	JAK2	No interaction	Interaction	Interaction	Interaction	0.16	0.1	0.0588235	0.106275	3
parthenolide-(alternate-stereo)	C\C1=C/CC[C@@]2(C)O[C@@H]2[C@H]2OC(=O)C(=C)[C@@H]2CC1	RAF1	No interaction	Interaction	Interaction	Interaction	0.16	0.1	0.0588235	0.106275	3
alvocidib	CN1CC[C@@H]([C@H](O)C1)c1c(O)cc(O)c2c1oc(cc2=O)-c1ccccc1Cl	CHRM5	No interaction	Interaction	Interaction	Interaction	0.16	0.1	0.0588235	0.106275	3
GW-0742	Cc1nc(sc1CSc1ccc(OCC(O)=O)c(C)c1)-c1ccc(c(F)c1)C(F)(F)F	CHRM1	No interaction	Interaction	Interaction	Interaction	0.16	0.1	0.0588235	0.106275	3
alvocidib	CN1CC[C@@H]([C@H](O)C1)c1c(O)cc(O)c2c1oc(cc2=O)-c1ccccc1Cl	CHRM1	No interaction	Interaction	Interaction	Interaction	0.16	0.1	0.0588235	0.106275	3
alvocidib	CN1CC[C@@H]([C@H](O)C1)c1c(O)cc(O)c2c1oc(cc2=O)-c1ccccc1Cl	CHRM3	No interaction	Interaction	Interaction	Interaction	0.16	0.1	0.0588235	0.106275	3
L-368899	Cc1ccccc1N1CCN(CC1)S(=O)(=O)CC12CCC(C[C@@H]1NC(=O)[C@@H](N)CCS(C)(=O)=O)C2(C)C	DRD1	No interaction	Interaction	Interaction	Interaction	0.16	0.1	0.0588235	0.106275	3
BMS-345541	Cc1cnc2c(NCCN)nc3ccc(C)cc3n12	DRD1	No interaction	Interaction	Interaction	Interaction	0.16	0.1	0.0588235	0.106275	3
lestaurtinib	C[C@]12O[C@H](C[C@]1(O)CO)n1c3ccccc3c3c4C(=O)NCc4c4c5ccccc5n2c4c13	DRD5	No interaction	Interaction	Interaction	Interaction	0.16	0.1	0.0588235	0.106275	3
T-0070907	[O-][N+](=O)c1ccc(Cl)c(c1)C(=O)Nc1ccncc1	ADRA1D	No interaction	Interaction	Interaction	Interaction	0.16	0.1	0.0588235	0.106275	3
pheniramine	CN(C)CCC(c1ccccc1)c1ccccn1	HTR2C	No interaction	Interaction	Interaction	Interaction	0.16	0.1	0.0588235	0.106275	3
L-733060	FC(F)(F)c1cc(CO[C@H]2CCCN[C@H]2c2ccccc2)cc(c1)C(F)(F)F	HTR2C	No interaction	Interaction	Interaction	Interaction	0.16	0.1	0.0588235	0.106275	3
OSI-027	COc1cccc2cc([nH]c12)-c1nc([C@@H]2CC[C@@H](CC2)C(O)=O)n2ncnc(N)c12	HTR1E	No interaction	Interaction	Interaction	Interaction	0.16	0.1	0.0588235	0.106275	3
estradiol-valerate	CCCCC(=O)O[C@H]1CCC2C3CCc4cc(O)ccc4C3CC[C@]12C	RXRB	No interaction	Interaction	Interaction	Interaction	0.16	0.1	0.0588235	0.106275	3
JTE-013	CC(C)c1cc(NNC(=O)Nc2cc(Cl)nc(Cl)c2)nc2n(C)nc(C)c12	HTR6	No interaction	Interaction	Interaction	Interaction	0.16	0.1	0.0588235	0.106275	3
salvinorin-a	COC(=O)[C@@H]1C[C@H](OC(C)=O)C(=O)[C@H]2[C@@]1(C)CC[C@H]1C(=O)O[C@@H](C[C@]21C)c1ccoc1	PRKCD	No interaction	Interaction	Interaction	Interaction	0.16	0.1	0.0588235	0.106275	3
WYE-354	COC(=O)Nc1ccc(cc1)-c1nc(N2CCOCC2)c2cnn(C3CCN(CC3)C(=O)OC)c2n1	ESR2	No interaction	Interaction	Interaction	Interaction	0.16	0.1	0.0588235	0.106275	3
salvinorin-a	COC(=O)[C@@H]1C[C@H](OC(C)=O)C(=O)[C@H]2[C@@]1(C)CC[C@H]1C(=O)O[C@@H](C[C@]21C)c1ccoc1	JAK2	No interaction	Interaction	Interaction	Interaction	0.14	0.12	0.0588235	0.106275	3
ZM-323881	Cc1cc(F)c(Nc2ncnc3cc(OCc4ccccc4)ccc23)cc1O	CCL2	No interaction	Interaction	Interaction	Interaction	0.14	0.12	0.0588235	0.106275	3
GANT-61	CN(C)c1ccccc1CN1CCCN(Cc2ccccc2N(C)C)C1c1ccncc1	CCL2	No interaction	Interaction	Interaction	Interaction	0.14	0.12	0.0588235	0.106275	3
FR-139317	CC(C)CC(NC(=O)N1CCCCCC1)C(=O)NC(Cc2cn(C)c3ccccc23)C(=O)NC(Cc4ccccn4)C(=O)O	ADRA1B	No interaction	Interaction	Interaction	Interaction	0.14	0.12	0.0588235	0.106275	3
GSK-0660	COC(=O)c1sccc1S(=O)(=O)Nc1ccc(Nc2ccccc2)cc1OC	CDK8	No interaction	Interaction	Interaction	Interaction	0.14	0.12	0.0588235	0.106275	3
estradiol-valerate	CCCCC(=O)O[C@H]1CCC2C3CCc4cc(O)ccc4C3CC[C@]12C	INCENP	No interaction	Interaction	Interaction	Interaction	0.14	0.12	0.0588235	0.106275	3
dihydrexidine	Oc1cc2CC[C@H]3NCc4ccccc4[C@@H]3c2cc1O	LTF	No interaction	Interaction	Interaction	Interaction	0.12	0.14	0.0588235	0.106275	3
mosapride	CCOc1cc(N)c(Cl)cc1C(=O)NCC1CN(Cc2ccc(F)cc2)CCO1	ADORA3	No interaction	Interaction	Interaction	Interaction	0.12	0.14	0.0588235	0.106275	3
formoterol	COc1ccc(C[C@H](C)NC[C@@H](O)c2ccc(O)c(NC=O)c2)cc1	CCL2	No interaction	Interaction	Interaction	Interaction	0.12	0.14	0.0588235	0.106275	3
OSI-027	COc1cccc2cc([nH]c12)-c1nc([C@@H]2CC[C@@H](CC2)C(O)=O)n2ncnc(N)c12	CCL2	No interaction	Interaction	Interaction	Interaction	0.12	0.14	0.0588235	0.106275	3
PCA-4248	COC(=O)C1=C(C)NC(C)=C(C1C)C(=O)OCCSc1ccccc1	RARG	No interaction	Interaction	Interaction	Interaction	0.12	0.14	0.0588235	0.106275	3
fluticasone-propionate	CCC(=O)O[C@@]1([C@H](C)C[C@H]2[C@@H]3C[C@H](F)C4=CC(=O)C=C[C@]4(C)[C@@]3(F)[C@@H](O)C[C@]12C)C(=O)SCF	BRAF	No interaction	Interaction	Interaction	Interaction	0.12	0.14	0.0588235	0.106275	3
dovitinib	CN1CCN(CC1)c1ccc2nc([nH]c2c1)-c1c(N)c2c(F)cccc2[nH]c1=O	PRKACA	No interaction	Interaction	Interaction	Interaction	0.12	0.14	0.0588235	0.106275	3
LY-288513	Brc1ccc(NC(=O)N2NC(=O)[C@H]([C@@H]2c2ccccc2)c2ccccc2)cc1	ATF6	No interaction	Interaction	Interaction	Interaction	0.12	0.14	0.0588235	0.106275	3
FR-139317	CC(C)CC(NC(=O)N1CCCCCC1)C(=O)NC(Cc2cn(C)c3ccccc23)C(=O)NC(Cc4ccccn4)C(=O)O	DRD1	No interaction	Interaction	Interaction	Interaction	0.12	0.14	0.0588235	0.106275	3
PSB-11	CC[C@@H]1CN2C(=N1)c1[nH]c(nc1N(C)C2=O)-c1ccccc1	HTR1B	No interaction	Interaction	Interaction	Interaction	0.12	0.14	0.0588235	0.106275	3
T-0901317	OC(c1ccc(cc1)N(CC(F)(F)F)S(=O)(=O)c1ccccc1)(C(F)(F)F)C(F)(F)F	SSTR5	No interaction	Interaction	Interaction	Interaction	0.12	0.14	0.0588235	0.106275	3
zolmitriptan	CN(C)CCc1c[nH]c2ccc(C[C@H]3COC(=O)N3)cc12	OPRK1	No interaction	Interaction	Interaction	Interaction	0.12	0.14	0.0588235	0.106275	3
formoterol	COc1ccc(C[C@H](C)NC[C@@H](O)c2ccc(O)c(NC=O)c2)cc1	CCR2	No interaction	Interaction	Interaction	Interaction	0.12	0.14	0.0588235	0.106275	3
nimesulide	CS(=O)(=O)Nc1ccc(cc1Oc1ccccc1)[N+]([O-])=O	MAP2K5	No interaction	Interaction	Interaction	Interaction	0.12	0.14	0.0588235	0.106275	3
PP-1	Cc1ccc(cc1)-c1nn(c2ncnc(N)c12)C(C)(C)C	PLK4	No interaction	Interaction	Interaction	Interaction	0.1	0.16	0.0588235	0.106275	3
phenylbutazone	CCCCC1C(=O)N(N(C1=O)c1ccccc1)c1ccccc1	FGF1	No interaction	Interaction	Interaction	Interaction	0.1	0.16	0.0588235	0.106275	3
PD-173074	CCN(CC)CCCCNc1ncc2cc(-c3cc(OC)cc(OC)c3)c(NC(=O)NC(C)(C)C)nc2n1	COX5B	No interaction	Interaction	Interaction	Interaction	0.1	0.16	0.0588235	0.106275	3
PSB-11	CC[C@@H]1CN2C(=N1)c1[nH]c(nc1N(C)C2=O)-c1ccccc1	HTR1D	No interaction	Interaction	Interaction	Interaction	0.1	0.16	0.0588235	0.106275	3
tenovin-1	CC(=O)Nc1ccc(NC(=S)NC(=O)c2ccc(cc2)C(C)(C)C)cc1	ADORA1	No interaction	Interaction	Interaction	Interaction	0.1	0.16	0.0588235	0.106275	3
scriptaid	ONC(=O)CCCCCN1C(=O)c2cccc3cccc(C1=O)c23	PIK3CD	No interaction	Interaction	Interaction	Interaction	0.08	0.18	0.0588235	0.106275	3
midostaurin	CO[C@@H]1[C@@H](C[C@H]2O[C@]1(C)n1c3ccccc3c3c4CNC(=O)c4c4c5ccccc5n2c4c13)N(C)C(=O)c1ccccc1	ITGA2B	No interaction	Interaction	Interaction	Interaction	0.08	0.18	0.0588235	0.106275	3
PD-166793	CC(C)C(NS(=O)(=O)c1ccc(cc1)c2ccc(Br)cc2)C(=O)O	TOP2A	No interaction	Interaction	Interaction	Interaction	0.08	0.18	0.0588235	0.106275	3
luzindole	CC(=O)NCCc1c(Cc2ccccc2)[nH]c2ccccc12	CNR1	No interaction	Interaction	Interaction	Interaction	0.08	0.18	0.0588235	0.106275	3
pazopanib	CN(c1ccc2c(C)n(C)nc2c1)c1ccnc(Nc2ccc(C)c(c2)S(N)(=O)=O)n1	ADORA2A	No interaction	Interaction	Interaction	Interaction	0.08	0.18	0.0588235	0.106275	3
crizotinib	C[C@@H](Oc1cc(cnc1N)-c1cnn(c1)C1CCNCC1)c1c(Cl)ccc(F)c1Cl	ADORA1	No interaction	Interaction	Interaction	Interaction	0.08	0.18	0.0588235	0.106275	3
BMS-345541	Cc1cnc2c(NCCN)nc3ccc(C)cc3n12	ADORA1	No interaction	Interaction	Interaction	Interaction	0.08	0.18	0.0588235	0.106275	3
pirarubicin	COc1cccc2C(=O)c3c(O)c4C[C@](O)(C[C@H](O[C@H]5C[C@H](N)[C@H](O[C@@H]6CCCCO6)[C@H](C)O5)c4c(O)c3C(=O)c12)C(=O)CO	CCR2	No interaction	Interaction	Interaction	Interaction	0.08	0.18	0.0588235	0.106275	3
NAN-190	COc1ccccc1N1CCN(CCCCN2C(=O)c3ccccc3C2=O)CC1	PIK3CA	No interaction	Interaction	Interaction	Interaction	0.08	0.18	0.0588235	0.106275	3
L-733060	FC(F)(F)c1cc(CO[C@H]2CCCN[C@H]2c2ccccc2)cc(c1)C(F)(F)F	CSNK1A1	No interaction	Interaction	Interaction	Interaction	0.08	0.18	0.0588235	0.106275	3
scriptaid	ONC(=O)CCCCCN1C(=O)c2cccc3cccc(C1=O)c23	PIK3CG	No interaction	Interaction	Interaction	Interaction	0.08	0.18	0.0588235	0.106275	3
XMD-1150	COc1cc(ccc1Nc1ncc2N(C)C(=O)c3ccccc3N(C)c2n1)C(=O)N1CCC(CC1)N1CCN(C)CC1	GSK3A	No interaction	Interaction	Interaction	Interaction	0.08	0.18	0.0588235	0.106275	3
PU-H71	CC(C)NCCCn1c(Sc2cc3OCOc3cc2I)nc2c(N)ncnc12	HTR4	No interaction	Interaction	Interaction	Interaction	0.08	0.18	0.0588235	0.106275	3
JTE-013	CC(C)c1cc(NNC(=O)Nc2cc(Cl)nc(Cl)c2)nc2n(C)nc(C)c12	CHUK	No interaction	Interaction	Interaction	Interaction	0.06	0.2	0.0588235	0.106275	3
H-89	Brc1ccc(\C=C\CNCCNS(=O)(=O)c2cccc3cnccc23)cc1	LTF	No interaction	Interaction	Interaction	Interaction	0.06	0.2	0.0588235	0.106275	3
glycopyrrolate	C[N+]1(C)CCC(C1)OC(=O)C(O)(C1CCCC1)c1ccccc1	PLCG2	No interaction	Interaction	Interaction	Interaction	0.06	0.2	0.0588235	0.106275	3
LY-225910	CC(C)Oc1cccc(c1)-n1c(CCc2c[nH]c3ccc(Br)cc23)nc2ccccc2c1=O	PPARG	No interaction	Interaction	Interaction	Interaction	0.06	0.2	0.0588235	0.106275	3
dacinostat	OCCN(CCc1c[nH]c2ccccc12)Cc1ccc(\C=C\C(=O)NO)cc1	PIK3CD	No interaction	Interaction	Interaction	Interaction	0.04	0.22	0.0588235	0.106275	3
ZSTK-474	FC(F)c1nc2ccccc2n1-c1nc(nc(n1)N1CCOCC1)N1CCOCC1	LTF	No interaction	Interaction	Interaction	Interaction	0.04	0.22	0.0588235	0.106275	3
axitinib	CNC(=O)c1ccccc1Sc1ccc2c(\C=C\c3ccccn3)n[nH]c2c1	MMP2	No interaction	Interaction	Interaction	Interaction	0.04	0.22	0.0588235	0.106275	3
obatoclax	COC1=CC(=N\C\1=C/c1[nH]c(C)cc1C)c1cc2ccccc2[nH]1	HTR1A	No interaction	Interaction	Interaction	Interaction	0.04	0.22	0.0588235	0.106275	3
obatoclax	COC1=CC(=N\C\1=C/c1[nH]c(C)cc1C)c1cc2ccccc2[nH]1	ADRA2B	No interaction	Interaction	Interaction	Interaction	0.04	0.22	0.0588235	0.106275	3
dacinostat	OCCN(CCc1c[nH]c2ccccc12)Cc1ccc(\C=C\C(=O)NO)cc1	PIK3CG	No interaction	Interaction	Interaction	Interaction	0.04	0.22	0.0588235	0.106275	3
GP-1a	Cc1ccc-2c(Cc3c(nn(c-23)-c2ccc(Cl)cc2Cl)C(=O)NN2CCCCC2)c1	KCNQ1	No interaction	Interaction	Interaction	Interaction	0.04	0.22	0.0588235	0.106275	3
AT-7519	Clc1cccc(Cl)c1C(=O)Nc1c[nH]nc1C(=O)NC1CCNCC1	KCNQ1	No interaction	Interaction	Interaction	Interaction	0.04	0.22	0.0588235	0.106275	3
timolol	CC(C)(C)NC[C@H](O)COc1nsnc1N1CCOCC1	GLI2	No interaction	Interaction	Interaction	Interaction	0.02	0.24	0.0588235	0.106275	3
valsartan	CCCCC(=O)N(Cc1ccc(cc1)-c1ccccc1-c1nn[nH]n1)[C@@H](C(C)C)C(O)=O	RARA	No interaction	Interaction	Interaction	Interaction	0.02	0.24	0.0588235	0.106275	3
Ro-10-5824	Cc1ncc(CN2CCC(=CC2)c2ccccc2)c(N)n1	KCNQ1	No interaction	Interaction	Interaction	Interaction	0.02	0.24	0.0588235	0.106275	3
pyrrolidine-dithiocarbamate	SC(=S)N1CCCC1	MTOR	No interaction	No interaction	Interaction	Interaction	0	0.26	0.0588235	0.106275	2
SU-4312	CN(C)c1ccc(cc1)\C=C1/C(=O)Nc2ccccc12	NFATC1	No interaction	Interaction	No interaction	Interaction	0.24	0	0.0784314	0.106144	2
JNJ-10191584	CN1CCN(CC1)C(=O)c1nc2ccc(Cl)cc2[nH]1	MAPK12	No interaction	Interaction	No interaction	Interaction	0.24	0	0.0784314	0.106144	2
TTNPB	CC(=Cc1ccc(cc1)C(=O)O)c2ccc3c(c2)C(C)(C)CCC3(C)C	NFATC1	No interaction	Interaction	Interaction	Interaction	0.22	0.02	0.0784314	0.106144	3
WYE-125132	CNC(=O)Nc1ccc(cc1)-c1nc(N2CC3CCC(C2)O3)c2cnn(C3CCC4(CC3)OCCO4)c2n1	TNF	No interaction	Interaction	Interaction	Interaction	0.22	0.02	0.0784314	0.106144	3
L-694247	CS(=O)(=O)Nc1ccc(Cc2noc(n2)-c2ccc3[nH]cc(CCN)c3c2)cc1	HTR2A	No interaction	Interaction	Interaction	Interaction	0.22	0.02	0.0784314	0.106144	3
KF-38789	COc1ccc(C2CC(=NCCS2)c2c(O)cc(C)oc2=O)c(OC)c1	ESR2	No interaction	Interaction	Interaction	Interaction	0.22	0.02	0.0784314	0.106144	3
torin-2	Nc1ccc(cn1)-c1ccc2ncc3ccc(=O)n(-c4cccc(c4)C(F)(F)F)c3c2c1	MYC	No interaction	Interaction	Interaction	Interaction	0.2	0.04	0.0784314	0.106144	3
L-694247	CS(=O)(=O)Nc1ccc(Cc2noc(n2)-c2ccc3[nH]cc(CCN)c3c2)cc1	NTRK1	No interaction	Interaction	Interaction	Interaction	0.2	0.04	0.0784314	0.106144	3
SCH-58261	Nc1nc2n(CCc3ccccc3)ncc2c2nc(nn12)-c1ccco1	GLI2	No interaction	Interaction	Interaction	Interaction	0.2	0.04	0.0784314	0.106144	3
torin-2	Nc1ccc(cn1)-c1ccc2ncc3ccc(=O)n(-c4cccc(c4)C(F)(F)F)c3c2c1	TOP2A	No interaction	Interaction	Interaction	Interaction	0.2	0.04	0.0784314	0.106144	3
raclopride	CCN1CCC[C@H]1CNC(=O)c1c(O)c(Cl)cc(Cl)c1OC	DRD1	No interaction	Interaction	Interaction	Interaction	0.2	0.04	0.0784314	0.106144	3
XL-147	Cc1ccc(cc1)S(=O)(=O)Nc1nc2ccccc2nc1Nc1ccc2nsnc2c1	OPRK1	No interaction	Interaction	Interaction	Interaction	0.2	0.04	0.0784314	0.106144	3
enzastaurin	Cn1cc(C2=C(C(=O)NC2=O)c2cn(C3CCN(Cc4ccccn4)CC3)c3ccccc23)c2ccccc12	PTGIR	No interaction	Interaction	Interaction	Interaction	0.2	0.04	0.0784314	0.106144	3
GP-2a	Cc1ccc-2c(Cc3c(nn(c-23)-c2ccc(Cl)cc2Cl)C(=O)NC2CCCCC2)c1	CSNK1E	No interaction	Interaction	Interaction	Interaction	0.2	0.04	0.0784314	0.106144	3
cholic-acid	C[C@H](CCC(O)=O)[C@H]1CC[C@H]2[C@@H]3[C@H](O)C[C@@H]4C[C@H](O)CC[C@]4(C)[C@H]3C[C@H](O)[C@]12C	HTR6	No interaction	Interaction	Interaction	Interaction	0.2	0.04	0.0784314	0.106144	3
SU-4312	CN(C)c1ccc(cc1)\C=C1/C(=O)Nc2ccccc12	CDK7	No interaction	Interaction	Interaction	Interaction	0.2	0.04	0.0784314	0.106144	3
L-694247	CS(=O)(=O)Nc1ccc(Cc2noc(n2)-c2ccc3[nH]cc(CCN)c3c2)cc1	PLK1	No interaction	Interaction	Interaction	Interaction	0.2	0.04	0.0784314	0.106144	3
AS-703026	OC[C@@H](O)CNC(=O)c1ccncc1Nc1ccc(I)cc1F	HTR4	No interaction	Interaction	Interaction	Interaction	0.2	0.04	0.0784314	0.106144	3
TWS-119	Nc1cccc(c1)-c1cc2c(Oc3cccc(O)c3)ncnc2[nH]1	AURKB	No interaction	Interaction	Interaction	Interaction	0.2	0.04	0.0784314	0.106144	3
pazopanib	CN(c1ccc2c(C)n(C)nc2c1)c1ccnc(Nc2ccc(C)c(c2)S(N)(=O)=O)n1	MYC	No interaction	Interaction	Interaction	Interaction	0.18	0.06	0.0784314	0.106144	3
masitinib	CN1CCN(Cc2ccc(cc2)C(=O)Nc2ccc(C)c(Nc3nc(cs3)-c3cccnc3)c2)CC1	NTRK1	No interaction	Interaction	Interaction	Interaction	0.18	0.06	0.0784314	0.106144	3
mefenamic-acid	Cc1cccc(Nc2ccccc2C(O)=O)c1C	RARA	No interaction	Interaction	Interaction	Interaction	0.18	0.06	0.0784314	0.106144	3
MRS-1220	Clc1ccc2nc(NC(=O)Cc3ccccc3)n3nc(nc3c2c1)-c1ccco1	DRD2	No interaction	Interaction	Interaction	Interaction	0.18	0.06	0.0784314	0.106144	3
BIX-02188	Clc1ccc(Cl)c(SCC(=O)N\N=C\c2ccc[nH]2)c1	ADRA2C	No interaction	Interaction	Interaction	Interaction	0.18	0.06	0.0784314	0.106144	3
SKF-81297	Oc1cc2C(CNCCc2c(Cl)c1O)c1ccccc1	ATF6	No interaction	Interaction	Interaction	Interaction	0.18	0.06	0.0784314	0.106144	3
flavoxate	Cc1c(oc2c(cccc2c1=O)C(=O)OCCN1CCCCC1)-c1ccccc1	AGTR1	No interaction	Interaction	Interaction	Interaction	0.18	0.06	0.0784314	0.106144	3
mocetinostat	Nc1ccccc1NC(=O)c1ccc(CNc2nccc(n2)-c2cccnc2)cc1	HTR6	No interaction	Interaction	Interaction	Interaction	0.18	0.06	0.0784314	0.106144	3
tyrphostin-AG-99	NC(=O)C(=C\c1ccc(O)c(O)c1)\C#N	TEK	No interaction	Interaction	Interaction	Interaction	0.18	0.06	0.0784314	0.106144	3
cholic-acid	C[C@H](CCC(O)=O)[C@H]1CC[C@H]2[C@@H]3[C@H](O)C[C@@H]4C[C@H](O)CC[C@]4(C)[C@H]3C[C@H](O)[C@]12C	ITK	No interaction	Interaction	Interaction	Interaction	0.18	0.06	0.0784314	0.106144	3
flupirtine	CCOC(=O)Nc1ccc(NCc2ccc(F)cc2)nc1N	STK4	No interaction	Interaction	Interaction	Interaction	0.18	0.06	0.0784314	0.106144	3
GR-127935	COc1ccc(NC(=O)c2ccc(cc2)-c2ccc(cc2C)-c2noc(C)n2)cc1N1CCN(C)CC1	HIF1A	No interaction	Interaction	Interaction	Interaction	0.18	0.06	0.0784314	0.106144	3
L-745870	Clc1ccc(cc1)N1CCN(Cc2c[nH]c3ncccc23)CC1	SIRT1	No interaction	Interaction	Interaction	Interaction	0.18	0.06	0.0784314	0.106144	3
midostaurin	CO[C@@H]1[C@@H](C[C@H]2O[C@]1(C)n1c3ccccc3c3c4CNC(=O)c4c4c5ccccc5n2c4c13)N(C)C(=O)c1ccccc1	INCENP	No interaction	Interaction	Interaction	Interaction	0.18	0.06	0.0784314	0.106144	3
WZ-4002	COc1cc(ccc1Nc1ncc(Cl)c(Oc2cccc(NC(=O)C=C)c2)n1)N1CCN(C)CC1	NFATC1	No interaction	Interaction	Interaction	Interaction	0.16	0.08	0.0784314	0.106144	3
iloprost	CC#CCC(C)[C@H](O)\C=C\[C@H]1[C@H](O)C[C@@H]2C\C(C[C@H]12)=C/CCCC(O)=O	FGF1	No interaction	Interaction	Interaction	Interaction	0.16	0.08	0.0784314	0.106144	3
CP-724714	COCC(=O)NC\C=C\c1ccc2ncnc(Nc3ccc(Oc4ccc(C)nc4)c(C)c3)c2c1	HTR1A	No interaction	Interaction	Interaction	Interaction	0.16	0.08	0.0784314	0.106144	3
BIX-02188	Clc1ccc(Cl)c(SCC(=O)N\N=C\c2ccc[nH]2)c1	ADRA2B	No interaction	Interaction	Interaction	Interaction	0.16	0.08	0.0784314	0.106144	3
PD-102807	CCOC(=O)c1c(C)[nH]c2ccc3OC4N(CCc5cc(OC)ccc45)Cc3c12	DRD4	No interaction	Interaction	Interaction	Interaction	0.16	0.08	0.0784314	0.106144	3
apigenin	Oc1ccc(cc1)-c1cc(=O)c2c(O)cc(O)cc2o1	HRH1	No interaction	Interaction	Interaction	Interaction	0.16	0.08	0.0784314	0.106144	3
nitrocaramiphen	CCN(CC)CCOC(=O)C1(CCCC1)c1ccc(cc1)[N+]([O-])=O	ADRA1B	No interaction	Interaction	Interaction	Interaction	0.16	0.08	0.0784314	0.106144	3
mocetinostat	Nc1ccccc1NC(=O)c1ccc(CNc2nccc(n2)-c2cccnc2)cc1	ADRA1B	No interaction	Interaction	Interaction	Interaction	0.16	0.08	0.0784314	0.106144	3
oleoylethanolamide	CCCCCCCC\C=C/CCCCCCCC(=O)NCCO	HTR6	No interaction	Interaction	Interaction	Interaction	0.16	0.08	0.0784314	0.106144	3
flavoxate	Cc1c(oc2c(cccc2c1=O)C(=O)OCCN1CCCCC1)-c1ccccc1	TEK	No interaction	Interaction	Interaction	Interaction	0.16	0.08	0.0784314	0.106144	3
iodophenpropit	Ic1ccc(CCNC(=N)SCCCc2c[nH]cn2)cc1	JDP2	No interaction	Interaction	Interaction	Interaction	0.16	0.08	0.0784314	0.106144	3
linifanib	Cc1ccc(F)c(NC(=O)Nc2ccc(cc2)-c2cccc3[nH]nc(N)c23)c1	CAMK2A	No interaction	Interaction	Interaction	Interaction	0.16	0.08	0.0784314	0.106144	3
fluticasone-propionate	CCC(=O)O[C@@]1([C@H](C)C[C@H]2[C@@H]3C[C@H](F)C4=CC(=O)C=C[C@]4(C)[C@@]3(F)[C@@H](O)C[C@]12C)C(=O)SCF	BIRC5	No interaction	Interaction	Interaction	Interaction	0.14	0.1	0.0784314	0.106144	3
sunitinib	CCN(CC)CCNC(=O)c1c(C)[nH]c(\C=C2/C(=O)Nc3ccc(F)cc23)c1C	RAF1	No interaction	Interaction	Interaction	Interaction	0.14	0.1	0.0784314	0.106144	3
axitinib	CNC(=O)c1ccccc1Sc1ccc2c(\C=C\c3ccccn3)n[nH]c2c1	NGFR	No interaction	Interaction	Interaction	Interaction	0.14	0.1	0.0784314	0.106144	3
metoclopramide	CCN(CC)CCNC(=O)c1cc(Cl)c(N)cc1OC	CHRM2	No interaction	Interaction	Interaction	Interaction	0.14	0.1	0.0784314	0.106144	3
JLK-6	COc1oc(=O)c2cc(N)ccc2c1Cl	CSF1	No interaction	Interaction	Interaction	Interaction	0.14	0.1	0.0784314	0.106144	3
pheniramine	CN(C)CCC(c1ccccc1)c1ccccn1	CHRM1	No interaction	Interaction	Interaction	Interaction	0.14	0.1	0.0784314	0.106144	3
chenodeoxycholic-acid	C[C@H](CCC(O)=O)[C@H]1CC[C@H]2[C@@H]3[C@H](O)C[C@@H]4C[C@H](O)CC[C@]4(C)[C@H]3CC[C@]12C	PDGFRA	No interaction	Interaction	Interaction	Interaction	0.14	0.1	0.0784314	0.106144	3
somatostatin	C[C@@H](O)[C@@H]1NC(=O)[C@H](CCCCN)NC(=O)[C@H](Cc2c[nH]c3ccccc23)NC(=O)[C@H](Cc2ccccc2)NC(=O)[C@H](Cc2ccccc2)NC(=O)[C@H](CC(N)=O)NC(=O)[C@H](CCCCN)NC(=O)[C@H](CSSC[C@H](NC(=O)[C@H](CO)NC(=O)[C@@H](NC(=O)[C@H](Cc2ccccc2)NC1=O)[C@@H](C)O)C(O)=O)NC(=O)CNC(=O)[C@H](C)N	ADRA2B	No interaction	Interaction	Interaction	Interaction	0.14	0.1	0.0784314	0.106144	3
oleoylethanolamide	CCCCCCCC\C=C/CCCCCCCC(=O)NCCO	ADRA2C	No interaction	Interaction	Interaction	Interaction	0.14	0.1	0.0784314	0.106144	3
cediranib	COc1cc2c(Oc3ccc4[nH]c(C)cc4c3F)ncnc2cc1OCCCN1CCCC1	DRD1	No interaction	Interaction	Interaction	Interaction	0.14	0.1	0.0784314	0.106144	3
oleoylethanolamide	CCCCCCCC\C=C/CCCCCCCC(=O)NCCO	HTR2A	No interaction	Interaction	Interaction	Interaction	0.14	0.1	0.0784314	0.106144	3
amonafide	CN(C)CCN1C(=O)c2cccc3cc(N)cc(C1=O)c23	ADORA2A	No interaction	Interaction	Interaction	Interaction	0.14	0.1	0.0784314	0.106144	3
pheniramine	CN(C)CCC(c1ccccc1)c1ccccn1	TYK2	No interaction	Interaction	Interaction	Interaction	0.14	0.1	0.0784314	0.106144	3
iloperidone	COc1cc(ccc1OCCCN1CCC(CC1)c1noc2cc(F)ccc12)C(C)=O	AGTR1	No interaction	Interaction	Interaction	Interaction	0.14	0.1	0.0784314	0.106144	3
cediranib	COc1cc2c(Oc3ccc4[nH]c(C)cc4c3F)ncnc2cc1OCCCN1CCCC1	SSTR5	No interaction	Interaction	Interaction	Interaction	0.14	0.1	0.0784314	0.106144	3
GDC-0941	CS(=O)(=O)N1CCN(Cc2cc3nc(nc(N4CCOCC4)c3s2)-c2cccc3[nH]ncc23)CC1	SSTR5	No interaction	Interaction	Interaction	Interaction	0.14	0.1	0.0784314	0.106144	3
chenodeoxycholic-acid	C[C@H](CCC(O)=O)[C@H]1CC[C@H]2[C@@H]3[C@H](O)C[C@@H]4C[C@H](O)CC[C@]4(C)[C@H]3CC[C@]12C	PTGS2	No interaction	Interaction	Interaction	Interaction	0.14	0.1	0.0784314	0.106144	3
estradiol-valerate	CCCCC(=O)O[C@H]1CCC2C3CCc4cc(O)ccc4C3CC[C@]12C	PTGIR	No interaction	Interaction	Interaction	Interaction	0.14	0.1	0.0784314	0.106144	3
midostaurin	CO[C@@H]1[C@@H](C[C@H]2O[C@]1(C)n1c3ccccc3c3c4CNC(=O)c4c4c5ccccc5n2c4c13)N(C)C(=O)c1ccccc1	CDK9	No interaction	Interaction	Interaction	Interaction	0.14	0.1	0.0784314	0.106144	3
kenpaullone	Brc1ccc2[nH]c-3c(CC(=O)Nc4ccccc-34)c2c1	PLK1	No interaction	Interaction	Interaction	Interaction	0.14	0.1	0.0784314	0.106144	3
YM-155	COCC[n+]1c(C)n(Cc2cnccn2)c2c1C(=O)c1ccccc1C2=O	ESR2	No interaction	Interaction	Interaction	Interaction	0.14	0.1	0.0784314	0.106144	3
fasudil	O=S(=O)(N1CCCNCC1)c1cccc2cnccc12	NR1H4	No interaction	Interaction	Interaction	Interaction	0.14	0.1	0.0784314	0.106144	3
metoclopramide	CCN(CC)CCNC(=O)c1cc(Cl)c(N)cc1OC	CAMK2A	No interaction	Interaction	Interaction	Interaction	0.14	0.1	0.0784314	0.106144	3
mosapride	CCOc1cc(N)c(Cl)cc1C(=O)NCC1CN(Cc2ccc(F)cc2)CCO1	PIK3CD	No interaction	Interaction	Interaction	Interaction	0.12	0.12	0.0784314	0.106144	3
iloperidone	COc1cc(ccc1OCCCN1CCC(CC1)c1noc2cc(F)ccc12)C(C)=O	PLK4	No interaction	Interaction	Interaction	Interaction	0.12	0.12	0.0784314	0.106144	3
epirizole	COc1cc(C)nn1-c1nc(C)cc(OC)n1	JAK2	No interaction	Interaction	Interaction	Interaction	0.12	0.12	0.0784314	0.106144	3
nicotinamide	NC(=O)c1cccnc1	NGF	No interaction	Interaction	Interaction	Interaction	0.12	0.12	0.0784314	0.106144	3
JNJ-10191584	CN1CCN(CC1)C(=O)c1nc2ccc(Cl)cc2[nH]1	TNF	No interaction	Interaction	Interaction	Interaction	0.12	0.12	0.0784314	0.106144	3
enzastaurin	Cn1cc(C2=C(C(=O)NC2=O)c2cn(C3CCN(Cc4ccccn4)CC3)c3ccccc23)c2ccccc12	RAF1	No interaction	Interaction	Interaction	Interaction	0.12	0.12	0.0784314	0.106144	3
NGB-2904	Clc1cccc(N2CCN(CCCCNC(=O)c3ccc-4c(Cc5ccccc-45)c3)CC2)c1Cl	NGFR	No interaction	Interaction	Interaction	Interaction	0.12	0.12	0.0784314	0.106144	3
MRS-1220	Clc1ccc2nc(NC(=O)Cc3ccccc3)n3nc(nc3c2c1)-c1ccco1	MMP3	No interaction	Interaction	Interaction	Interaction	0.12	0.12	0.0784314	0.106144	3
salvinorin-a	COC(=O)[C@@H]1C[C@H](OC(C)=O)C(=O)[C@H]2[C@@]1(C)CC[C@H]1C(=O)O[C@@H](C[C@]21C)c1ccoc1	TOP2A	No interaction	Interaction	Interaction	Interaction	0.12	0.12	0.0784314	0.106144	3
iloprost	CC#CCC(C)[C@H](O)\C=C\[C@H]1[C@H](O)C[C@@H]2C\C(C[C@H]12)=C/CCCC(O)=O	DRD1	No interaction	Interaction	Interaction	Interaction	0.12	0.12	0.0784314	0.106144	3
SKF-77434	Oc1cc2CCN(CC=C)CC(c3ccccc3)c2cc1O	DRD4	No interaction	Interaction	Interaction	Interaction	0.12	0.12	0.0784314	0.106144	3
immepip	C(C1CCNCC1)c1c[nH]cn1	HTR1B	No interaction	Interaction	Interaction	Interaction	0.12	0.12	0.0784314	0.106144	3
raclopride	CCN1CCC[C@H]1CNC(=O)c1c(O)c(Cl)cc(Cl)c1OC	SSTR1	No interaction	Interaction	Interaction	Interaction	0.12	0.12	0.0784314	0.106144	3
raclopride	CCN1CCC[C@H]1CNC(=O)c1c(O)c(Cl)cc(Cl)c1OC	SSTR2	No interaction	Interaction	Interaction	Interaction	0.12	0.12	0.0784314	0.106144	3
raclopride	CCN1CCC[C@H]1CNC(=O)c1c(O)c(Cl)cc(Cl)c1OC	SSTR4	No interaction	Interaction	Interaction	Interaction	0.12	0.12	0.0784314	0.106144	3
raclopride	CCN1CCC[C@H]1CNC(=O)c1c(O)c(Cl)cc(Cl)c1OC	SSTR3	No interaction	Interaction	Interaction	Interaction	0.12	0.12	0.0784314	0.106144	3
GW-311616	CC(C)C1[C@H]2[C@@H](CCN2C(=O)/C=C/CN3CCCCC3)N(C1=O)S(=O)(=O)C	SSTR5	No interaction	Interaction	Interaction	Interaction	0.12	0.12	0.0784314	0.106144	3
saracatinib	CN1CCN(CCOc2cc(OC3CCOCC3)c3c(Nc4c5OCOc5ccc4Cl)ncnc3c2)CC1	PTGER3	No interaction	Interaction	Interaction	Interaction	0.12	0.12	0.0784314	0.106144	3
GW-441756	Cn1cc(C=C2C(=O)Nc3cccnc23)c4ccccc14	PTGIR	No interaction	Interaction	Interaction	Interaction	0.12	0.12	0.0784314	0.106144	3
axitinib	CNC(=O)c1ccccc1Sc1ccc2c(\C=C\c3ccccn3)n[nH]c2c1	HTR6	No interaction	Interaction	Interaction	Interaction	0.12	0.12	0.0784314	0.106144	3
flavoxate	Cc1c(oc2c(cccc2c1=O)C(=O)OCCN1CCCCC1)-c1ccccc1	PRKDC	No interaction	Interaction	Interaction	Interaction	0.12	0.12	0.0784314	0.106144	3
dexrazoxane	C[C@@H](CN1CC(=O)NC(=O)C1)N1CC(=O)NC(=O)C1	MAP2K5	No interaction	Interaction	Interaction	Interaction	0.12	0.12	0.0784314	0.106144	3
KF-38789	COc1ccc(C2CC(=NCCS2)c2c(O)cc(C)oc2=O)c(OC)c1	MAP2K5	No interaction	Interaction	Interaction	Interaction	0.12	0.12	0.0784314	0.106144	3
JTE-907	CCCCCOc1c(OC)ccc2cc(C(=O)NCc3ccc4OCOc4c3)c(=O)[nH]c12	HIF1A	No interaction	Interaction	Interaction	Interaction	0.12	0.12	0.0784314	0.106144	3
GW-311616	CC(C)C1[C@H]2[C@@H](CCN2C(=O)/C=C/CN3CCCCC3)N(C1=O)S(=O)(=O)C	CAMK2A	No interaction	Interaction	Interaction	Interaction	0.12	0.12	0.0784314	0.106144	3
obatoclax	COC1=CC(=N\C\1=C/c1[nH]c(C)cc1C)c1cc2ccccc2[nH]1	FGF1	No interaction	Interaction	Interaction	Interaction	0.1	0.14	0.0784314	0.106144	3
immepip	C(C1CCNCC1)c1c[nH]cn1	ADORA3	No interaction	Interaction	Interaction	Interaction	0.1	0.14	0.0784314	0.106144	3
GW-501516	Cc1nc(sc1CSc1ccc(OCC(O)=O)c(C)c1)-c1ccc(cc1)C(F)(F)F	COX5B	No interaction	Interaction	Interaction	Interaction	0.1	0.14	0.0784314	0.106144	3
Ro-10-5824	Cc1ncc(CN2CCC(=CC2)c2ccccc2)c(N)n1	TOP2A	No interaction	Interaction	Interaction	Interaction	0.1	0.14	0.0784314	0.106144	3
tyrphostin-AG-99	NC(=O)C(=C\c1ccc(O)c(O)c1)\C#N	ATF3	No interaction	Interaction	Interaction	Interaction	0.1	0.14	0.0784314	0.106144	3
tripelennamine	CN(C)CCN(Cc1ccccc1)c1ccccn1	DRD1	No interaction	Interaction	Interaction	Interaction	0.1	0.14	0.0784314	0.106144	3
immepip	C(C1CCNCC1)c1c[nH]cn1	ADORA1	No interaction	Interaction	Interaction	Interaction	0.1	0.14	0.0784314	0.106144	3
zolmitriptan	CN(C)CCc1c[nH]c2ccc(C[C@H]3COC(=O)N3)cc12	PTGIR	No interaction	Interaction	Interaction	Interaction	0.1	0.14	0.0784314	0.106144	3
JTE-907	CCCCCOc1c(OC)ccc2cc(C(=O)NCc3ccc4OCOc4c3)c(=O)[nH]c12	CAMK2A	No interaction	Interaction	Interaction	Interaction	0.1	0.14	0.0784314	0.106144	3
deoxycholic-acid	C[C@H](CCC(O)=O)[C@H]1CC[C@H]2[C@@H]3CC[C@@H]4C[C@H](O)CC[C@]4(C)[C@H]3C[C@H](O)[C@]12C	SH2B3	No interaction	Interaction	Interaction	Interaction	0.1	0.14	0.0784314	0.106144	3
amonafide	CN(C)CCN1C(=O)c2cccc3cc(N)cc(C1=O)c23	LTF	No interaction	Interaction	Interaction	Interaction	0.08	0.16	0.0784314	0.106144	3
parthenolide-(alternate-stereo)	C\C1=C/CC[C@@]2(C)O[C@@H]2[C@H]2OC(=O)C(=C)[C@@H]2CC1	FGF1	No interaction	Interaction	Interaction	Interaction	0.08	0.16	0.0784314	0.106144	3
azithromycin	CC[C@H]1OC(=O)[C@H](C)[C@@H](O[C@H]2C[C@@](C)(OC)[C@@H](O)[C@H](C)O2)[C@H](C)[C@@H](O[C@@H]2O[C@H](C)C[C@@H]([C@H]2O)N(C)C)[C@](C)(O)C[C@@H](C)CN(C)[C@H](C)[C@@H](O)[C@]1(C)O	SSTR1	No interaction	Interaction	Interaction	Interaction	0.08	0.16	0.0784314	0.106144	3
azithromycin	CC[C@H]1OC(=O)[C@H](C)[C@@H](O[C@H]2C[C@@](C)(OC)[C@@H](O)[C@H](C)O2)[C@H](C)[C@@H](O[C@@H]2O[C@H](C)C[C@@H]([C@H]2O)N(C)C)[C@](C)(O)C[C@@H](C)CN(C)[C@H](C)[C@@H](O)[C@]1(C)O	SSTR2	No interaction	Interaction	Interaction	Interaction	0.08	0.16	0.0784314	0.106144	3
azithromycin	CC[C@H]1OC(=O)[C@H](C)[C@@H](O[C@H]2C[C@@](C)(OC)[C@@H](O)[C@H](C)O2)[C@H](C)[C@@H](O[C@@H]2O[C@H](C)C[C@@H]([C@H]2O)N(C)C)[C@](C)(O)C[C@@H](C)CN(C)[C@H](C)[C@@H](O)[C@]1(C)O	SSTR4	No interaction	Interaction	Interaction	Interaction	0.08	0.16	0.0784314	0.106144	3
azithromycin	CC[C@H]1OC(=O)[C@H](C)[C@@H](O[C@H]2C[C@@](C)(OC)[C@@H](O)[C@H](C)O2)[C@H](C)[C@@H](O[C@@H]2O[C@H](C)C[C@@H]([C@H]2O)N(C)C)[C@](C)(O)C[C@@H](C)CN(C)[C@H](C)[C@@H](O)[C@]1(C)O	SSTR3	No interaction	Interaction	Interaction	Interaction	0.08	0.16	0.0784314	0.106144	3
pseudoephedrine	CN[C@@H](C)[C@@H](O)c1ccccc1	PLK1	No interaction	Interaction	Interaction	Interaction	0.08	0.16	0.0784314	0.106144	3
axitinib	CNC(=O)c1ccccc1Sc1ccc2c(\C=C\c3ccccn3)n[nH]c2c1	PRKCD	No interaction	Interaction	Interaction	Interaction	0.08	0.16	0.0784314	0.106144	3
Ro-10-5824	Cc1ncc(CN2CCC(=CC2)c2ccccc2)c(N)n1	MAP2K5	No interaction	Interaction	Interaction	Interaction	0.08	0.16	0.0784314	0.106144	3
quizartinib	CC(C)(C)c1cc(NC(=O)Nc2ccc(cc2)-c2cn3c(n2)sc2cc(OCCN4CCOCC4)ccc32)no1	HTR4	No interaction	Interaction	Interaction	Interaction	0.08	0.16	0.0784314	0.106144	3
TTNPB	CC(=Cc1ccc(cc1)C(=O)O)c2ccc3c(c2)C(C)(C)CCC3(C)C	INCENP	No interaction	Interaction	Interaction	Interaction	0.08	0.16	0.0784314	0.106144	3
GP-2a	Cc1ccc-2c(Cc3c(nn(c-23)-c2ccc(Cl)cc2Cl)C(=O)NC2CCCCC2)c1	CCL2	No interaction	Interaction	Interaction	Interaction	0.06	0.18	0.0784314	0.106144	3
PHTPP	Oc1ccc(cc1)-c1c(nn2c(cc(nc12)C(F)(F)F)C(F)(F)F)-c1ccccc1	ADRA2B	No interaction	Interaction	Interaction	Interaction	0.06	0.18	0.0784314	0.106144	3
NAN-190	COc1ccccc1N1CCN(CCCCN2C(=O)c3ccccc3C2=O)CC1	ADORA2A	No interaction	Interaction	Interaction	Interaction	0.06	0.18	0.0784314	0.106144	3
motesanib	CC1(C)CNc2cc(NC(=O)c3cccnc3NCc3ccncc3)ccc12	WEE1	No interaction	Interaction	Interaction	Interaction	0.06	0.18	0.0784314	0.106144	3
MEK1-2-inhibitor	N\C(Sc1ccc(N)cc1)=C(\C#N)c1ccccc1C(F)(F)F	PLA2G4A	No interaction	Interaction	Interaction	Interaction	0.06	0.18	0.0784314	0.106144	3
OSI-027	COc1cccc2cc([nH]c12)-c1nc([C@@H]2CC[C@@H](CC2)C(O)=O)n2ncnc(N)c12	PIK3CG	No interaction	Interaction	Interaction	Interaction	0.06	0.18	0.0784314	0.106144	3
SB-202190	Oc1ccc(cc1)-c1nc(c([nH]1)-c1ccncc1)-c1ccc(F)cc1	PIK3CG	No interaction	Interaction	Interaction	Interaction	0.06	0.18	0.0784314	0.106144	3
glycopyrrolate	C[N+]1(C)CCC(C1)OC(=O)C(O)(C1CCCC1)c1ccccc1	PLCB2	No interaction	Interaction	Interaction	Interaction	0.06	0.18	0.0784314	0.106144	3
PD-166793	CC(C)C(NS(=O)(=O)c1ccc(cc1)c2ccc(Br)cc2)C(=O)O	PLCB2	No interaction	Interaction	Interaction	Interaction	0.06	0.18	0.0784314	0.106144	3
SKF-77434	Oc1cc2CCN(CC=C)CC(c3ccccc3)c2cc1O	CAMK2A	No interaction	Interaction	Interaction	Interaction	0.06	0.18	0.0784314	0.106144	3
mocetinostat	Nc1ccccc1NC(=O)c1ccc(CNc2nccc(n2)-c2cccnc2)cc1	LTF	No interaction	Interaction	Interaction	Interaction	0.04	0.2	0.0784314	0.106144	3
ZK-164015	CCCCCS(=O)(=O)CCCCCCCCCCn1c(c(C)c2cc(O)ccc12)-c1ccc(O)cc1	ADRA2B	No interaction	Interaction	Interaction	Interaction	0.04	0.2	0.0784314	0.106144	3
ZSTK-474	FC(F)c1nc2ccccc2n1-c1nc(nc(n1)N1CCOCC1)N1CCOCC1	HIF1A	No interaction	Interaction	Interaction	Interaction	0.04	0.2	0.0784314	0.106144	3
midostaurin	CO[C@@H]1[C@@H](C[C@H]2O[C@]1(C)n1c3ccccc3c3c4CNC(=O)c4c4c5ccccc5n2c4c13)N(C)C(=O)c1ccccc1	MMP2	No interaction	Interaction	Interaction	Interaction	0.02	0.22	0.0784314	0.106144	3
obatoclax	COC1=CC(=N\C\1=C/c1[nH]c(C)cc1C)c1cc2ccccc2[nH]1	HRH1	No interaction	Interaction	Interaction	Interaction	0.02	0.22	0.0784314	0.106144	3
pyrrolidine-dithiocarbamate	SC(=S)N1CCCC1	MAP2K1	No interaction	Interaction	Interaction	Interaction	0.02	0.22	0.0784314	0.106144	3
GR-235	C\C=C1/C(=O)C[C@H]2[C@@H]3CCC4=CC(=O)CC[C@]4(C)[C@H]3CC[C@]12C	MAP2K5	No interaction	Interaction	Interaction	Interaction	0.02	0.22	0.0784314	0.106144	3
roscovitine	CC[C@H](CO)Nc1nc(NCc2ccccc2)c2ncn(C(C)C)c2n1	KCNQ1	No interaction	No interaction	Interaction	Interaction	0	0.24	0.0784314	0.106144	2
GW-583340	CS(=O)(=O)CCNCc1nc(cs1)-c1ccc2ncnc(Nc3ccc(OCc4cccc(F)c4)c(Cl)c3)c2c1	CHEK1	No interaction	Interaction	No interaction	Interaction	0.22	0	0.0980392	0.106013	2
iodophenpropit	Ic1ccc(CCNC(=N)SCCCc2c[nH]cn2)cc1	BCL2	No interaction	Interaction	No interaction	Interaction	0.22	0	0.0980392	0.106013	2
JLK-6	COc1oc(=O)c2cc(N)ccc2c1Cl	ATF6	No interaction	Interaction	No interaction	Interaction	0.22	0	0.0980392	0.106013	2
Ro-08-2750	Cc1cc2nc3c(nc(=O)[nH]c3=O)n(C)c2cc1C=O	TGFBR1	No interaction	Interaction	No interaction	Interaction	0.22	0	0.0980392	0.106013	2
masitinib	CN1CCN(Cc2ccc(cc2)C(=O)Nc2ccc(C)c(Nc3nc(cs3)-c3cccnc3)c2)CC1	IKBKB	No interaction	Interaction	Interaction	Interaction	0.2	0.02	0.0980392	0.106013	3
metoclopramide	CCN(CC)CCNC(=O)c1cc(Cl)c(N)cc1OC	NFATC1	No interaction	Interaction	Interaction	Interaction	0.2	0.02	0.0980392	0.106013	3
L-694247	CS(=O)(=O)Nc1ccc(Cc2noc(n2)-c2ccc3[nH]cc(CCN)c3c2)cc1	HTR2C	No interaction	Interaction	Interaction	Interaction	0.2	0.02	0.0980392	0.106013	3
erlotinib	COCCOc1cc2ncnc(Nc3cccc(c3)C#C)c2cc1OCCOC	NR1H2	No interaction	Interaction	Interaction	Interaction	0.2	0.02	0.0980392	0.106013	3
DMSO	CS(C)=O	ITK	No interaction	Interaction	Interaction	Interaction	0.2	0.02	0.0980392	0.106013	3
MRS-1220	Clc1ccc2nc(NC(=O)Cc3ccccc3)n3nc(nc3c2c1)-c1ccco1	FGF1	No interaction	Interaction	Interaction	Interaction	0.18	0.04	0.0980392	0.106013	3
midostaurin	CO[C@@H]1[C@@H](C[C@H]2O[C@]1(C)n1c3ccccc3c3c4CNC(=O)c4c4c5ccccc5n2c4c13)N(C)C(=O)c1ccccc1	CDK1	No interaction	Interaction	Interaction	Interaction	0.18	0.04	0.0980392	0.106013	3
LY-303511	O=c1cc(oc2c(cccc12)-c1ccccc1)N1CCNCC1	HCK	No interaction	Interaction	Interaction	Interaction	0.18	0.04	0.0980392	0.106013	3
DMSO	CS(C)=O	FURIN	No interaction	Interaction	Interaction	Interaction	0.18	0.04	0.0980392	0.106013	3
GP-2a	Cc1ccc-2c(Cc3c(nn(c-23)-c2ccc(Cl)cc2Cl)C(=O)NC2CCCCC2)c1	HTR1D	No interaction	Interaction	Interaction	Interaction	0.18	0.04	0.0980392	0.106013	3
midostaurin	CO[C@@H]1[C@@H](C[C@H]2O[C@]1(C)n1c3ccccc3c3c4CNC(=O)c4c4c5ccccc5n2c4c13)N(C)C(=O)c1ccccc1	CSNK1A1	No interaction	Interaction	Interaction	Interaction	0.18	0.04	0.0980392	0.106013	3
PCA-4248	COC(=O)C1=C(C)NC(C)=C(C1C)C(=O)OCCSc1ccccc1	ATM	No interaction	Interaction	Interaction	Interaction	0.18	0.04	0.0980392	0.106013	3
PLX-4720	CCCS(=O)(=O)Nc1ccc(F)c(C(=O)c2c[nH]c3ncc(Cl)cc23)c1F	MAPK14	No interaction	Interaction	Interaction	Interaction	0.18	0.04	0.0980392	0.106013	3
epirizole	COc1cc(C)nn1-c1nc(C)cc(OC)n1	AURKB	No interaction	Interaction	Interaction	Interaction	0.18	0.04	0.0980392	0.106013	3
TWS-119	Nc1cccc(c1)-c1cc2c(Oc3cccc(O)c3)ncnc2[nH]1	INCENP	No interaction	Interaction	Interaction	Interaction	0.18	0.04	0.0980392	0.106013	3
mocetinostat	Nc1ccccc1NC(=O)c1ccc(CNc2nccc(n2)-c2cccnc2)cc1	CHRM2	No interaction	Interaction	Interaction	Interaction	0.16	0.06	0.0980392	0.106013	3
iodophenpropit	Ic1ccc(CCNC(=N)SCCCc2c[nH]cn2)cc1	CDK4	No interaction	Interaction	Interaction	Interaction	0.16	0.06	0.0980392	0.106013	3
cholic-acid	C[C@H](CCC(O)=O)[C@H]1CC[C@H]2[C@@H]3[C@H](O)C[C@@H]4C[C@H](O)CC[C@]4(C)[C@H]3C[C@H](O)[C@]12C	ADRA2C	No interaction	Interaction	Interaction	Interaction	0.16	0.06	0.0980392	0.106013	3
cholic-acid	C[C@H](CCC(O)=O)[C@H]1CC[C@H]2[C@@H]3[C@H](O)C[C@@H]4C[C@H](O)CC[C@]4(C)[C@H]3C[C@H](O)[C@]12C	CHRM3	No interaction	Interaction	Interaction	Interaction	0.16	0.06	0.0980392	0.106013	3
BIX-02188	Clc1ccc(Cl)c(SCC(=O)N\N=C\c2ccc[nH]2)c1	HTR2A	No interaction	Interaction	Interaction	Interaction	0.16	0.06	0.0980392	0.106013	3
VX-745	Fc1ccc(Sc2ccc3c(-c4c(Cl)cccc4Cl)c(=O)ncn3n2)c(F)c1	HTR2A	No interaction	Interaction	Interaction	Interaction	0.16	0.06	0.0980392	0.106013	3
SB-222200	CC[C@H](NC(=O)c1c(C)c(nc2ccccc12)-c1ccccc1)c1ccccc1	ADORA2A	No interaction	Interaction	Interaction	Interaction	0.16	0.06	0.0980392	0.106013	3
VX-745	Fc1ccc(Sc2ccc3c(-c4c(Cl)cccc4Cl)c(=O)ncn3n2)c(F)c1	OPRK1	No interaction	Interaction	Interaction	Interaction	0.16	0.06	0.0980392	0.106013	3
PD-407824	Oc1ccc2[nH]c3cc(c4C(=O)NC(=O)c4c3c2c1)-c1ccccc1	PLK1	No interaction	Interaction	Interaction	Interaction	0.16	0.06	0.0980392	0.106013	3
JNJ-10191584	CN1CCN(CC1)C(=O)c1nc2ccc(Cl)cc2[nH]1	ERBB4	No interaction	Interaction	Interaction	Interaction	0.16	0.06	0.0980392	0.106013	3
mocetinostat	Nc1ccccc1NC(=O)c1ccc(CNc2nccc(n2)-c2cccnc2)cc1	CHEK1	No interaction	Interaction	Interaction	Interaction	0.14	0.08	0.0980392	0.106013	3
PP-1	Cc1ccc(cc1)-c1nn(c2ncnc(N)c12)C(C)(C)C	BIRC5	No interaction	Interaction	Interaction	Interaction	0.14	0.08	0.0980392	0.106013	3
LY-288513	Brc1ccc(NC(=O)N2NC(=O)[C@H]([C@@H]2c2ccccc2)c2ccccc2)cc1	RAF1	No interaction	Interaction	Interaction	Interaction	0.14	0.08	0.0980392	0.106013	3
DMSO	CS(C)=O	LCK	No interaction	Interaction	Interaction	Interaction	0.14	0.08	0.0980392	0.106013	3
JNJ-10191584	CN1CCN(CC1)C(=O)c1nc2ccc(Cl)cc2[nH]1	YES1	No interaction	Interaction	Interaction	Interaction	0.14	0.08	0.0980392	0.106013	3
apigenin	Oc1ccc(cc1)-c1cc(=O)c2c(O)cc(O)cc2o1	CHRM2	No interaction	Interaction	Interaction	Interaction	0.14	0.08	0.0980392	0.106013	3
GR-144053	NC(=N)c1ccc(cc1)N1CCN(CC1)C1CCN(CC(O)=O)CC1	FURIN	No interaction	Interaction	Interaction	Interaction	0.14	0.08	0.0980392	0.106013	3
metoclopramide	CCN(CC)CCNC(=O)c1cc(Cl)c(N)cc1OC	COX5B	No interaction	Interaction	Interaction	Interaction	0.14	0.08	0.0980392	0.106013	3
cediranib	COc1cc2c(Oc3ccc4[nH]c(C)cc4c3F)ncnc2cc1OCCCN1CCCC1	CFTR	No interaction	Interaction	Interaction	Interaction	0.14	0.08	0.0980392	0.106013	3
AZ-628	Cc1ccc(NC(=O)c2cccc(c2)C(C)(C)C#N)cc1Nc1ccc2ncn(C)c(=O)c2c1	ADORA2A	No interaction	Interaction	Interaction	Interaction	0.14	0.08	0.0980392	0.106013	3
epirizole	COc1cc(C)nn1-c1nc(C)cc(OC)n1	AGTR1	No interaction	Interaction	Interaction	Interaction	0.14	0.08	0.0980392	0.106013	3
flavoxate	Cc1c(oc2c(cccc2c1=O)C(=O)OCCN1CCCCC1)-c1ccccc1	SSTR1	No interaction	Interaction	Interaction	Interaction	0.14	0.08	0.0980392	0.106013	3
flavoxate	Cc1c(oc2c(cccc2c1=O)C(=O)OCCN1CCCCC1)-c1ccccc1	SSTR2	No interaction	Interaction	Interaction	Interaction	0.14	0.08	0.0980392	0.106013	3
flavoxate	Cc1c(oc2c(cccc2c1=O)C(=O)OCCN1CCCCC1)-c1ccccc1	SSTR4	No interaction	Interaction	Interaction	Interaction	0.14	0.08	0.0980392	0.106013	3
flavoxate	Cc1c(oc2c(cccc2c1=O)C(=O)OCCN1CCCCC1)-c1ccccc1	SSTR3	No interaction	Interaction	Interaction	Interaction	0.14	0.08	0.0980392	0.106013	3
NGB-2904	Clc1cccc(N2CCN(CCCCNC(=O)c3ccc-4c(Cc5ccccc-45)c3)CC2)c1Cl	HTR7	No interaction	Interaction	Interaction	Interaction	0.14	0.08	0.0980392	0.106013	3
flavoxate	Cc1c(oc2c(cccc2c1=O)C(=O)OCCN1CCCCC1)-c1ccccc1	SSTR5	No interaction	Interaction	Interaction	Interaction	0.14	0.08	0.0980392	0.106013	3
zibotentan	COc1nc(C)cnc1NS(=O)(=O)c1cccnc1-c1ccc(cc1)-c1nnco1	ADRA1B	No interaction	Interaction	Interaction	Interaction	0.14	0.08	0.0980392	0.106013	3
JLK-6	COc1oc(=O)c2cc(N)ccc2c1Cl	TGFBR1	No interaction	Interaction	Interaction	Interaction	0.14	0.08	0.0980392	0.106013	3
lidocaine	CCN(CC)CC(=O)Nc1c(C)cccc1C	OPRK1	No interaction	Interaction	Interaction	Interaction	0.14	0.08	0.0980392	0.106013	3
ruxolitinib	N#CC[C@H](C1CCCC1)n1cc(cn1)-c1ncnc2[nH]ccc12	PTGER3	No interaction	Interaction	Interaction	Interaction	0.14	0.08	0.0980392	0.106013	3
ZM-241385	Nc1nc(NCCc2ccc(O)cc2)nc2nc(nn12)-c1ccco1	JAK3	No interaction	Interaction	Interaction	Interaction	0.14	0.08	0.0980392	0.106013	3
levomepromazine	COc1ccc2Sc3ccccc3N(C[C@H](C)CN(C)C)c2c1	HTR4	No interaction	Interaction	Interaction	Interaction	0.14	0.08	0.0980392	0.106013	3
CP-724714	COCC(=O)NC\C=C\c1ccc2ncnc(Nc3ccc(Oc4ccc(C)nc4)c(C)c3)c2c1	NR1H4	No interaction	Interaction	Interaction	Interaction	0.14	0.08	0.0980392	0.106013	3
JTE-013	CC(C)c1cc(NNC(=O)Nc2cc(Cl)nc(Cl)c2)nc2n(C)nc(C)c12	ADRA2C	No interaction	Interaction	Interaction	Interaction	0.12	0.1	0.0980392	0.106013	3
NAN-190	COc1ccccc1N1CCN(CCCCN2C(=O)c3ccccc3C2=O)CC1	ATF4	No interaction	Interaction	Interaction	Interaction	0.12	0.1	0.0980392	0.106013	3
GW-405833	COc1ccc2n(C(=O)c3cccc(Cl)c3Cl)c(C)c(CCN3CCOCC3)c2c1	HTR1B	No interaction	Interaction	Interaction	Interaction	0.12	0.1	0.0980392	0.106013	3
SB-590885	CN(C)CCOc1ccc(cc1)-c1nc(c([nH]1)-c1ccc2c(CC\C2=N\O)c1)-c1ccncc1	PLK1	No interaction	Interaction	Interaction	Interaction	0.12	0.1	0.0980392	0.106013	3
JLK-6	COc1oc(=O)c2cc(N)ccc2c1Cl	TEK	No interaction	Interaction	Interaction	Interaction	0.12	0.1	0.0980392	0.106013	3
luzindole	CC(=O)NCCc1c(Cc2ccccc2)[nH]c2ccccc12	ITK	No interaction	Interaction	Interaction	Interaction	0.12	0.1	0.0980392	0.106013	3
flavoxate	Cc1c(oc2c(cccc2c1=O)C(=O)OCCN1CCCCC1)-c1ccccc1	STK4	No interaction	Interaction	Interaction	Interaction	0.12	0.1	0.0980392	0.106013	3
YM-155	COCC[n+]1c(C)n(Cc2cnccn2)c2c1C(=O)c1ccccc1C2=O	MAP2K5	No interaction	Interaction	Interaction	Interaction	0.12	0.1	0.0980392	0.106013	3
cediranib	COc1cc2c(Oc3ccc4[nH]c(C)cc4c3F)ncnc2cc1OCCCN1CCCC1	PTK2B	No interaction	Interaction	Interaction	Interaction	0.12	0.1	0.0980392	0.106013	3
ZD-7155	CCc1cc2N(Cc3ccc(cc3)-c3ccccc3-c3nnn[nH]3)C(=O)CCc2c(CC)n1	PLK4	No interaction	Interaction	Interaction	Interaction	0.1	0.12	0.0980392	0.106013	3
PCI-24781	CN(C)Cc1c(oc2ccccc12)C(=O)NCCOc1ccc(cc1)C(=O)NO	CHUK	No interaction	Interaction	Interaction	Interaction	0.1	0.12	0.0980392	0.106013	3
brimonidine	Brc1c(NC2=NCCN2)ccc2nccnc12	CFTR	No interaction	Interaction	Interaction	Interaction	0.1	0.12	0.0980392	0.106013	3
naphazoline	C(C1=NCCN1)c1cccc2ccccc12	ATF4	No interaction	Interaction	Interaction	Interaction	0.1	0.12	0.0980392	0.106013	3
CP-724714	COCC(=O)NC\C=C\c1ccc2ncnc(Nc3ccc(Oc4ccc(C)nc4)c(C)c3)c2c1	HRH1	No interaction	Interaction	Interaction	Interaction	0.1	0.12	0.0980392	0.106013	3
gossypol	CC(C)c1c(O)c(O)c(C=O)c2c(O)c(c(C)cc12)-c1c(C)cc2c(C(C)C)c(O)c(O)c(C=O)c2c1O	SCN4A	No interaction	Interaction	Interaction	Interaction	0.1	0.12	0.0980392	0.106013	3
GSK-0660	COC(=O)c1sccc1S(=O)(=O)Nc1ccc(Nc2ccccc2)cc1OC	PPARG	No interaction	Interaction	Interaction	Interaction	0.1	0.12	0.0980392	0.106013	3
fasudil	O=S(=O)(N1CCCNCC1)c1cccc2cnccc12	CSNK1A1	No interaction	Interaction	Interaction	Interaction	0.1	0.12	0.0980392	0.106013	3
T-0901317	OC(c1ccc(cc1)N(CC(F)(F)F)S(=O)(=O)c1ccccc1)(C(F)(F)F)C(F)(F)F	CSNK1E	No interaction	Interaction	Interaction	Interaction	0.1	0.12	0.0980392	0.106013	3
erlotinib	COCCOc1cc2ncnc(Nc3cccc(c3)C#C)c2cc1OCCOC	PRKCD	No interaction	Interaction	Interaction	Interaction	0.1	0.12	0.0980392	0.106013	3
MEK1-2-inhibitor	N\C(Sc1ccc(N)cc1)=C(\C#N)c1ccccc1C(F)(F)F	RAF1	No interaction	Interaction	Interaction	Interaction	0.08	0.14	0.0980392	0.106013	3
oleoylethanolamide	CCCCCCCC\C=C/CCCCCCCC(=O)NCCO	ITGB3	No interaction	Interaction	Interaction	Interaction	0.08	0.14	0.0980392	0.106013	3
LY-288513	Brc1ccc(NC(=O)N2NC(=O)[C@H]([C@@H]2c2ccccc2)c2ccccc2)cc1	FYN	No interaction	Interaction	Interaction	Interaction	0.08	0.14	0.0980392	0.106013	3
LY-225910	CC(C)Oc1cccc(c1)-n1c(CCc2c[nH]c3ccc(Br)cc23)nc2ccccc2c1=O	CHRM2	No interaction	Interaction	Interaction	Interaction	0.08	0.14	0.0980392	0.106013	3
valsartan	CCCCC(=O)N(Cc1ccc(cc1)-c1ccccc1-c1nn[nH]n1)[C@@H](C(C)C)C(O)=O	ADORA3	No interaction	Interaction	Interaction	Interaction	0.08	0.14	0.0980392	0.106013	3
PD-173074	CCN(CC)CCCCNc1ncc2cc(-c3cc(OC)cc(OC)c3)c(NC(=O)NC(C)(C)C)nc2n1	CHRM1	No interaction	Interaction	Interaction	Interaction	0.08	0.14	0.0980392	0.106013	3
MRS-1220	Clc1ccc2nc(NC(=O)Cc3ccccc3)n3nc(nc3c2c1)-c1ccco1	CDK4	No interaction	Interaction	Interaction	Interaction	0.08	0.14	0.0980392	0.106013	3
oleoylethanolamide	CCCCCCCC\C=C/CCCCCCCC(=O)NCCO	CFTR	No interaction	Interaction	Interaction	Interaction	0.08	0.14	0.0980392	0.106013	3
crizotinib	C[C@@H](Oc1cc(cnc1N)-c1cnn(c1)C1CCNCC1)c1c(Cl)ccc(F)c1Cl	ATF4	No interaction	Interaction	Interaction	Interaction	0.08	0.14	0.0980392	0.106013	3
phenylbutazone	CCCCC1C(=O)N(N(C1=O)c1ccccc1)c1ccccc1	HTR1D	No interaction	Interaction	Interaction	Interaction	0.08	0.14	0.0980392	0.106013	3
embelin	CCCCCCCCCCCC1C(=O)C(=O)CC(=O)C1=O	ADORA2A	No interaction	Interaction	Interaction	Interaction	0.08	0.14	0.0980392	0.106013	3
valsartan	CCCCC(=O)N(Cc1ccc(cc1)-c1ccccc1-c1nn[nH]n1)[C@@H](C(C)C)C(O)=O	ADORA1	No interaction	Interaction	Interaction	Interaction	0.08	0.14	0.0980392	0.106013	3
SANT-1	Cc1nn(c(C)c1C=NN2CCN(Cc3ccccc3)CC2)c4ccccc4	MAP2K2	No interaction	Interaction	Interaction	Interaction	0.08	0.14	0.0980392	0.106013	3
mocetinostat	Nc1ccccc1NC(=O)c1ccc(CNc2nccc(n2)-c2cccnc2)cc1	KCNQ1	No interaction	Interaction	Interaction	Interaction	0.08	0.14	0.0980392	0.106013	3
tyrphostin-AG-99	NC(=O)C(=C\c1ccc(O)c(O)c1)\C#N	JAK3	No interaction	Interaction	Interaction	Interaction	0.08	0.14	0.0980392	0.106013	3
dexrazoxane	C[C@@H](CN1CC(=O)NC(=O)C1)N1CC(=O)NC(=O)C1	CAMK2A	No interaction	Interaction	Interaction	Interaction	0.08	0.14	0.0980392	0.106013	3
IC-261	COc1cc(OC)c(/C=C\2/C(=O)Nc3ccccc23)c(OC)c1	CAMK2A	No interaction	Interaction	Interaction	Interaction	0.08	0.14	0.0980392	0.106013	3
MEK1-2-inhibitor	N\C(Sc1ccc(N)cc1)=C(\C#N)c1ccccc1C(F)(F)F	CACNA1A	No interaction	Interaction	Interaction	Interaction	0.06	0.16	0.0980392	0.106013	3
Ro-08-2750	Cc1cc2nc3c(nc(=O)[nH]c3=O)n(C)c2cc1C=O	FGF1	No interaction	Interaction	Interaction	Interaction	0.06	0.16	0.0980392	0.106013	3
L-733060	FC(F)(F)c1cc(CO[C@H]2CCCN[C@H]2c2ccccc2)cc(c1)C(F)(F)F	PRKACA	No interaction	Interaction	Interaction	Interaction	0.06	0.16	0.0980392	0.106013	3
ketanserin	Fc1ccc(cc1)C(=O)C1CCN(CCn2c(=O)[nH]c3ccccc3c2=O)CC1	WEE1	No interaction	Interaction	Interaction	Interaction	0.06	0.16	0.0980392	0.106013	3
GP-1a	Cc1ccc-2c(Cc3c(nn(c-23)-c2ccc(Cl)cc2Cl)C(=O)NN2CCCCC2)c1	GSK3A	No interaction	Interaction	Interaction	Interaction	0.06	0.16	0.0980392	0.106013	3
TTNPB	CC(=Cc1ccc(cc1)C(=O)O)c2ccc3c(c2)C(C)(C)CCC3(C)C	STK4	No interaction	Interaction	Interaction	Interaction	0.06	0.16	0.0980392	0.106013	3
PD-102807	CCOC(=O)c1c(C)[nH]c2ccc3OC4N(CCc5cc(OC)ccc45)Cc3c12	HTR4	No interaction	Interaction	Interaction	Interaction	0.06	0.16	0.0980392	0.106013	3
PHTPP	Oc1ccc(cc1)-c1c(nn2c(cc(nc12)C(F)(F)F)C(F)(F)F)-c1ccccc1	CHRM2	No interaction	Interaction	Interaction	Interaction	0.04	0.18	0.0980392	0.106013	3
obatoclax	COC1=CC(=N\C\1=C/c1[nH]c(C)cc1C)c1cc2ccccc2[nH]1	PTGER1	No interaction	Interaction	Interaction	Interaction	0.04	0.18	0.0980392	0.106013	3
obatoclax	COC1=CC(=N\C\1=C/c1[nH]c(C)cc1C)c1cc2ccccc2[nH]1	PTGER2	No interaction	Interaction	Interaction	Interaction	0.04	0.18	0.0980392	0.106013	3
pyrrolidine-dithiocarbamate	SC(=S)N1CCCC1	ROCK1	No interaction	Interaction	Interaction	Interaction	0.04	0.18	0.0980392	0.106013	3
isotretinoin	CC(/C=C/C1=C(C)CCCC1(C)C)=C\C=C\C(C)=C/C(O)=O	TP53	No interaction	Interaction	Interaction	Interaction	0.02	0.2	0.0980392	0.106013	3
3,3'-diindolylmethane	C(c1c[nH]c2ccccc12)c1c[nH]c2ccccc12	GSK3A	No interaction	Interaction	Interaction	Interaction	0.02	0.2	0.0980392	0.106013	3
obatoclax	COC1=CC(=N\C\1=C/c1[nH]c(C)cc1C)c1cc2ccccc2[nH]1	ADRA2C	No interaction	No interaction	Interaction	Interaction	0	0.22	0.0980392	0.106013	2
IKK-16	O=C(N1CCC(CC1)N1CCCC1)c1ccc(Nc2nccc(n2)-c2cc3ccccc3s2)cc1	ESR1	No interaction	Interaction	No interaction	Interaction	0.2	0	0.117647	0.105882	2
SU-4312	CN(C)c1ccc(cc1)\C=C1/C(=O)Nc2ccccc12	MMP3	No interaction	Interaction	No interaction	Interaction	0.2	0	0.117647	0.105882	2
SKF-77434	Oc1cc2CCN(CC=C)CC(c3ccccc3)c2cc1O	TGFBR1	No interaction	Interaction	No interaction	Interaction	0.2	0	0.117647	0.105882	2
SU-4312	CN(C)c1ccc(cc1)\C=C1/C(=O)Nc2ccccc12	PPARG	No interaction	Interaction	No interaction	Interaction	0.2	0	0.117647	0.105882	2
SB-218795	COC(=O)[C@H](NC(=O)c1cc(nc2ccccc12)-c1ccccc1)c1ccccc1	CHEK1	No interaction	Interaction	Interaction	Interaction	0.18	0.02	0.117647	0.105882	3
masitinib	CN1CCN(Cc2ccc(cc2)C(=O)Nc2ccc(C)c(Nc3nc(cs3)-c3cccnc3)c2)CC1	RAF1	No interaction	Interaction	Interaction	Interaction	0.18	0.02	0.117647	0.105882	3
VX-745	Fc1ccc(Sc2ccc3c(-c4c(Cl)cccc4Cl)c(=O)ncn3n2)c(F)c1	CCNB1	No interaction	Interaction	Interaction	Interaction	0.18	0.02	0.117647	0.105882	3
NPC-15199	CC(C)CC(NC(=O)OCC1c2ccccc2-c3ccccc13)C(=O)O	TGFBR1	No interaction	Interaction	Interaction	Interaction	0.18	0.02	0.117647	0.105882	3
pirfenidone	Cc1ccc(=O)n(c1)-c1ccccc1	PLK1	No interaction	Interaction	Interaction	Interaction	0.18	0.02	0.117647	0.105882	3
nimesulide	CS(=O)(=O)Nc1ccc(cc1Oc1ccccc1)[N+]([O-])=O	PLCB2	No interaction	Interaction	Interaction	Interaction	0.18	0.02	0.117647	0.105882	3
MRS-1220	Clc1ccc2nc(NC(=O)Cc3ccccc3)n3nc(nc3c2c1)-c1ccco1	ESR2	No interaction	Interaction	Interaction	Interaction	0.18	0.02	0.117647	0.105882	3
WYE-125132	CNC(=O)Nc1ccc(cc1)-c1nc(N2CC3CCC(C2)O3)c2cnn(C3CCC4(CC3)OCCO4)c2n1	CACNA1A	No interaction	Interaction	Interaction	Interaction	0.16	0.04	0.117647	0.105882	3
GR-144053	NC(=N)c1ccc(cc1)N1CCN(CC1)C1CCN(CC(O)=O)CC1	CACNA1A	No interaction	Interaction	Interaction	Interaction	0.16	0.04	0.117647	0.105882	3
sunitinib	CCN(CC)CCNC(=O)c1c(C)[nH]c(\C=C2/C(=O)Nc3ccc(F)cc23)c1C	BIRC5	No interaction	Interaction	Interaction	Interaction	0.16	0.04	0.117647	0.105882	3
MEK1-2-inhibitor	N\C(Sc1ccc(N)cc1)=C(\C#N)c1ccccc1C(F)(F)F	NFATC1	No interaction	Interaction	Interaction	Interaction	0.16	0.04	0.117647	0.105882	3
m-3M3FBS	Cc1cc(C)c(c(C)c1)S(=O)(=O)Nc1cccc(c1)C(F)(F)F	RAF1	No interaction	Interaction	Interaction	Interaction	0.16	0.04	0.117647	0.105882	3
flavoxate	Cc1c(oc2c(cccc2c1=O)C(=O)OCCN1CCCCC1)-c1ccccc1	NGFR	No interaction	Interaction	Interaction	Interaction	0.16	0.04	0.117647	0.105882	3
cholic-acid	C[C@H](CCC(O)=O)[C@H]1CC[C@H]2[C@@H]3[C@H](O)C[C@@H]4C[C@H](O)CC[C@]4(C)[C@H]3C[C@H](O)[C@]12C	CHRM5	No interaction	Interaction	Interaction	Interaction	0.16	0.04	0.117647	0.105882	3
PP-1	Cc1ccc(cc1)-c1nn(c2ncnc(N)c12)C(C)(C)C	PRKACA	No interaction	Interaction	Interaction	Interaction	0.16	0.04	0.117647	0.105882	3
GSK-0660	COC(=O)c1sccc1S(=O)(=O)Nc1ccc(Nc2ccccc2)cc1OC	PLCG1	No interaction	Interaction	Interaction	Interaction	0.16	0.04	0.117647	0.105882	3
erlotinib	COCCOc1cc2ncnc(Nc3cccc(c3)C#C)c2cc1OCCOC	HTR2C	No interaction	Interaction	Interaction	Interaction	0.16	0.04	0.117647	0.105882	3
alvocidib	CN1CC[C@@H]([C@H](O)C1)c1c(O)cc(O)c2c1oc(cc2=O)-c1ccccc1Cl	OPRK1	No interaction	Interaction	Interaction	Interaction	0.16	0.04	0.117647	0.105882	3
everolimus	CO[C@@H]1C[C@H](C[C@@H](C)[C@@H]2CC(=O)[C@H](C)\C=C(C)\[C@@H](O)[C@@H](OC)C(=O)[C@H](C)C[C@H](C)\C=C\C=C\C=C(C)\[C@H](C[C@@H]3CC[C@@H](C)[C@@](O)(O3)C(=O)C(=O)N3CCCC[C@H]3C(=O)O2)OC)CC[C@H]1OCCO	GSK3A	No interaction	Interaction	Interaction	Interaction	0.16	0.04	0.117647	0.105882	3
nicotinamide	NC(=O)c1cccnc1	ACVR1C	No interaction	Interaction	Interaction	Interaction	0.16	0.04	0.117647	0.105882	3
ZM-241385	Nc1nc(NCCc2ccc(O)cc2)nc2nc(nn12)-c1ccco1	STK10	No interaction	Interaction	Interaction	Interaction	0.14	0.06	0.117647	0.105882	3
Ro-08-2750	Cc1cc2nc3c(nc(=O)[nH]c3=O)n(C)c2cc1C=O	RAF1	No interaction	Interaction	Interaction	Interaction	0.14	0.06	0.117647	0.105882	3
MRS-1220	Clc1ccc2nc(NC(=O)Cc3ccccc3)n3nc(nc3c2c1)-c1ccco1	CHRM4	No interaction	Interaction	Interaction	Interaction	0.14	0.06	0.117647	0.105882	3
DMSO	CS(C)=O	ADRB1	No interaction	Interaction	Interaction	Interaction	0.14	0.06	0.117647	0.105882	3
MRS-1220	Clc1ccc2nc(NC(=O)Cc3ccccc3)n3nc(nc3c2c1)-c1ccco1	CHRM5	No interaction	Interaction	Interaction	Interaction	0.14	0.06	0.117647	0.105882	3
cholic-acid	C[C@H](CCC(O)=O)[C@H]1CC[C@H]2[C@@H]3[C@H](O)C[C@@H]4C[C@H](O)CC[C@]4(C)[C@H]3C[C@H](O)[C@]12C	CHRM1	No interaction	Interaction	Interaction	Interaction	0.14	0.06	0.117647	0.105882	3
SB-222200	CC[C@H](NC(=O)c1c(C)c(nc2ccccc12)-c1ccccc1)c1ccccc1	PLCG2	No interaction	Interaction	Interaction	Interaction	0.14	0.06	0.117647	0.105882	3
IRL-2500	CN(C(Cc1ccc(cc1)c2ccccc2)C(=O)NC(Cc3c[nH]c4ccccc34)C(=O)O)C(=O)c5cc(C)cc(C)c5	ADRA2B	No interaction	Interaction	Interaction	Interaction	0.14	0.06	0.117647	0.105882	3
MRS-1220	Clc1ccc2nc(NC(=O)Cc3ccccc3)n3nc(nc3c2c1)-c1ccco1	CHRM3	No interaction	Interaction	Interaction	Interaction	0.14	0.06	0.117647	0.105882	3
ZM-323881	Cc1cc(F)c(Nc2ncnc3cc(OCc4ccccc4)ccc23)cc1O	DRD4	No interaction	Interaction	Interaction	Interaction	0.14	0.06	0.117647	0.105882	3
SU-4312	CN(C)c1ccc(cc1)\C=C1/C(=O)Nc2ccccc12	FGFR4	No interaction	Interaction	Interaction	Interaction	0.14	0.06	0.117647	0.105882	3
propofol	CC(C)c1cccc(C(C)C)c1O	TGFBR1	No interaction	Interaction	Interaction	Interaction	0.14	0.06	0.117647	0.105882	3
ZM-241385	Nc1nc(NCCc2ccc(O)cc2)nc2nc(nn12)-c1ccco1	TXK	No interaction	Interaction	Interaction	Interaction	0.14	0.06	0.117647	0.105882	3
ZM-241385	Nc1nc(NCCc2ccc(O)cc2)nc2nc(nn12)-c1ccco1	FRK	No interaction	Interaction	Interaction	Interaction	0.14	0.06	0.117647	0.105882	3
SANT-1	Cc1nn(c(C)c1C=NN2CCN(Cc3ccccc3)CC2)c4ccccc4	PTGER2	No interaction	Interaction	Interaction	Interaction	0.14	0.06	0.117647	0.105882	3
salvinorin-a	COC(=O)[C@@H]1C[C@H](OC(C)=O)C(=O)[C@H]2[C@@]1(C)CC[C@H]1C(=O)O[C@@H](C[C@]21C)c1ccoc1	PTGIR	No interaction	Interaction	Interaction	Interaction	0.14	0.06	0.117647	0.105882	3
torin-2	Nc1ccc(cn1)-c1ccc2ncc3ccc(=O)n(-c4cccc(c4)C(F)(F)F)c3c2c1	HTR6	No interaction	Interaction	Interaction	Interaction	0.14	0.06	0.117647	0.105882	3
oxymetazoline	Cc1cc(c(O)c(C)c1CC1=NCCN1)C(C)(C)C	PLK1	No interaction	Interaction	Interaction	Interaction	0.14	0.06	0.117647	0.105882	3
ZM-241385	Nc1nc(NCCc2ccc(O)cc2)nc2nc(nn12)-c1ccco1	TNK2	No interaction	Interaction	Interaction	Interaction	0.14	0.06	0.117647	0.105882	3
chenodeoxycholic-acid	C[C@H](CCC(O)=O)[C@H]1CC[C@H]2[C@@H]3[C@H](O)C[C@@H]4C[C@H](O)CC[C@]4(C)[C@H]3CC[C@]12C	MAPK11	No interaction	Interaction	Interaction	Interaction	0.14	0.06	0.117647	0.105882	3
GW-405833	COc1ccc2n(C(=O)c3cccc(Cl)c3Cl)c(C)c(CCN3CCOCC3)c2c1	CAMK2A	No interaction	Interaction	Interaction	Interaction	0.14	0.06	0.117647	0.105882	3
ZM-241385	Nc1nc(NCCc2ccc(O)cc2)nc2nc(nn12)-c1ccco1	MAP3K2	No interaction	Interaction	Interaction	Interaction	0.14	0.06	0.117647	0.105882	3
ZM-241385	Nc1nc(NCCc2ccc(O)cc2)nc2nc(nn12)-c1ccco1	STK24	No interaction	Interaction	Interaction	Interaction	0.14	0.06	0.117647	0.105882	3
ruxolitinib	N#CC[C@H](C1CCCC1)n1cc(cn1)-c1ncnc2[nH]ccc12	SGK1	No interaction	Interaction	Interaction	Interaction	0.12	0.08	0.117647	0.105882	3
pirarubicin	COc1cccc2C(=O)c3c(O)c4C[C@](O)(C[C@H](O[C@H]5C[C@H](N)[C@H](O[C@@H]6CCCCO6)[C@H](C)O5)c4c(O)c3C(=O)c12)C(=O)CO	PLK4	No interaction	Interaction	Interaction	Interaction	0.12	0.08	0.117647	0.105882	3
leflunomide	Cc1oncc1C(=O)Nc1ccc(cc1)C(F)(F)F	CHEK1	No interaction	Interaction	Interaction	Interaction	0.12	0.08	0.117647	0.105882	3
KF-38789	COc1ccc(C2CC(=NCCS2)c2c(O)cc(C)oc2=O)c(OC)c1	CHUK	No interaction	Interaction	Interaction	Interaction	0.12	0.08	0.117647	0.105882	3
tyrphostin-AG-99	NC(=O)C(=C\c1ccc(O)c(O)c1)\C#N	LYN	No interaction	Interaction	Interaction	Interaction	0.12	0.08	0.117647	0.105882	3
TWS-119	Nc1cccc(c1)-c1cc2c(Oc3cccc(O)c3)ncnc2[nH]1	IGF1R	No interaction	Interaction	Interaction	Interaction	0.12	0.08	0.117647	0.105882	3
FR-139317	CC(C)CC(NC(=O)N1CCCCCC1)C(=O)NC(Cc2cn(C)c3ccccc23)C(=O)NC(Cc4ccccn4)C(=O)O	CHRM4	No interaction	Interaction	Interaction	Interaction	0.12	0.08	0.117647	0.105882	3
JLK-6	COc1oc(=O)c2cc(N)ccc2c1Cl	ELANE	No interaction	Interaction	Interaction	Interaction	0.12	0.08	0.117647	0.105882	3
chenodeoxycholic-acid	C[C@H](CCC(O)=O)[C@H]1CC[C@H]2[C@@H]3[C@H](O)C[C@@H]4C[C@H](O)CC[C@]4(C)[C@H]3CC[C@]12C	PDGFRB	No interaction	Interaction	Interaction	Interaction	0.12	0.08	0.117647	0.105882	3
GW-501516	Cc1nc(sc1CSc1ccc(OCC(O)=O)c(C)c1)-c1ccc(cc1)C(F)(F)F	PRKACA	No interaction	Interaction	Interaction	Interaction	0.12	0.08	0.117647	0.105882	3
VX-745	Fc1ccc(Sc2ccc3c(-c4c(Cl)cccc4Cl)c(=O)ncn3n2)c(F)c1	ADRA2B	No interaction	Interaction	Interaction	Interaction	0.12	0.08	0.117647	0.105882	3
VX-745	Fc1ccc(Sc2ccc3c(-c4c(Cl)cccc4Cl)c(=O)ncn3n2)c(F)c1	ADRA2C	No interaction	Interaction	Interaction	Interaction	0.12	0.08	0.117647	0.105882	3
torin-2	Nc1ccc(cn1)-c1ccc2ncc3ccc(=O)n(-c4cccc(c4)C(F)(F)F)c3c2c1	CHRM3	No interaction	Interaction	Interaction	Interaction	0.12	0.08	0.117647	0.105882	3
VU-0418946-1	C(Nc1nc(nnc1-c1ccccc1)-c1ccccn1)c1ccc(cc1)-c1ccccc1	DRD1	No interaction	Interaction	Interaction	Interaction	0.12	0.08	0.117647	0.105882	3
ZM-241385	Nc1nc(NCCc2ccc(O)cc2)nc2nc(nn12)-c1ccco1	JAK1	No interaction	Interaction	Interaction	Interaction	0.12	0.08	0.117647	0.105882	3
torin-2	Nc1ccc(cn1)-c1ccc2ncc3ccc(=O)n(-c4cccc(c4)C(F)(F)F)c3c2c1	HRH1	No interaction	Interaction	Interaction	Interaction	0.12	0.08	0.117647	0.105882	3
DMSO	CS(C)=O	AHR	No interaction	Interaction	Interaction	Interaction	0.12	0.08	0.117647	0.105882	3
brimonidine	Brc1c(NC2=NCCN2)ccc2nccnc12	CSNK1D	No interaction	Interaction	Interaction	Interaction	0.12	0.08	0.117647	0.105882	3
nicotinamide	NC(=O)c1cccnc1	NR1H2	No interaction	Interaction	Interaction	Interaction	0.12	0.08	0.117647	0.105882	3
PHA-793887	CC(C)CC(=O)Nc1n[nH]c2c1CN(C(=O)C1CCN(C)CC1)C2(C)C	BIRC5	No interaction	Interaction	Interaction	Interaction	0.1	0.1	0.117647	0.105882	3
pirfenidone	Cc1ccc(=O)n(c1)-c1ccccc1	RAF1	No interaction	Interaction	Interaction	Interaction	0.1	0.1	0.117647	0.105882	3
MEK1-2-inhibitor	N\C(Sc1ccc(N)cc1)=C(\C#N)c1ccccc1C(F)(F)F	YES1	No interaction	Interaction	Interaction	Interaction	0.1	0.1	0.117647	0.105882	3
cediranib	COc1cc2c(Oc3ccc4[nH]c(C)cc4c3F)ncnc2cc1OCCCN1CCCC1	IGF1R	No interaction	Interaction	Interaction	Interaction	0.1	0.1	0.117647	0.105882	3
oleoylethanolamide	CCCCCCCC\C=C/CCCCCCCC(=O)NCCO	CHRM2	No interaction	Interaction	Interaction	Interaction	0.1	0.1	0.117647	0.105882	3
torin-2	Nc1ccc(cn1)-c1ccc2ncc3ccc(=O)n(-c4cccc(c4)C(F)(F)F)c3c2c1	CHRM2	No interaction	Interaction	Interaction	Interaction	0.1	0.1	0.117647	0.105882	3
masitinib	CN1CCN(Cc2ccc(cc2)C(=O)Nc2ccc(C)c(Nc3nc(cs3)-c3cccnc3)c2)CC1	ELANE	No interaction	Interaction	Interaction	Interaction	0.1	0.1	0.117647	0.105882	3
Ro-08-2750	Cc1cc2nc3c(nc(=O)[nH]c3=O)n(C)c2cc1C=O	MET	No interaction	Interaction	Interaction	Interaction	0.1	0.1	0.117647	0.105882	3
everolimus	CO[C@@H]1C[C@H](C[C@@H](C)[C@@H]2CC(=O)[C@H](C)\C=C(C)\[C@@H](O)[C@@H](OC)C(=O)[C@H](C)C[C@H](C)\C=C\C=C\C=C(C)\[C@H](C[C@@H]3CC[C@@H](C)[C@@](O)(O3)C(=O)C(=O)N3CCCC[C@H]3C(=O)O2)OC)CC[C@H]1OCCO	RARA	No interaction	Interaction	Interaction	Interaction	0.1	0.1	0.117647	0.105882	3
SB-431542	NC(=O)c1ccc(cc1)-c1nc(c([nH]1)-c1ccccn1)-c1ccc2OCOc2c1	CDK4	No interaction	Interaction	Interaction	Interaction	0.1	0.1	0.117647	0.105882	3
JLK-6	COc1oc(=O)c2cc(N)ccc2c1Cl	BRAF	No interaction	Interaction	Interaction	Interaction	0.1	0.1	0.117647	0.105882	3
valsartan	CCCCC(=O)N(Cc1ccc(cc1)-c1ccccc1-c1nn[nH]n1)[C@@H](C(C)C)C(O)=O	ATF6	No interaction	Interaction	Interaction	Interaction	0.1	0.1	0.117647	0.105882	3
oleoylethanolamide	CCCCCCCC\C=C/CCCCCCCC(=O)NCCO	CHRM3	No interaction	Interaction	Interaction	Interaction	0.1	0.1	0.117647	0.105882	3
NVP-TAE684	COc1cc(ccc1Nc1ncc(Cl)c(Nc2ccccc2S(=O)(=O)C(C)C)n1)N1CCC(CC1)N1CCN(C)CC1	DRD4	No interaction	Interaction	Interaction	Interaction	0.1	0.1	0.117647	0.105882	3
ruxolitinib	N#CC[C@H](C1CCCC1)n1cc(cn1)-c1ncnc2[nH]ccc12	ADRA1B	No interaction	Interaction	Interaction	Interaction	0.1	0.1	0.117647	0.105882	3
KU-55933	O=c1cc(oc(c1)-c1cccc2Sc3ccccc3Sc12)N1CCOCC1	PIK3CG	No interaction	Interaction	Interaction	Interaction	0.1	0.1	0.117647	0.105882	3
oleoylethanolamide	CCCCCCCC\C=C/CCCCCCCC(=O)NCCO	NR1H2	No interaction	Interaction	Interaction	Interaction	0.1	0.1	0.117647	0.105882	3
AZ-628	Cc1ccc(NC(=O)c2cccc(c2)C(C)(C)C#N)cc1Nc1ccc2ncn(C)c(=O)c2c1	PLCG1	No interaction	Interaction	Interaction	Interaction	0.08	0.12	0.117647	0.105882	3
ZSTK-474	FC(F)c1nc2ccccc2n1-c1nc(nc(n1)N1CCOCC1)N1CCOCC1	HTR1D	No interaction	Interaction	Interaction	Interaction	0.08	0.12	0.117647	0.105882	3
ICI-162846	NC(=O)CCCCn1ccc(N=C(N)NCC(F)(F)F)n1	HTR1B	No interaction	Interaction	Interaction	Interaction	0.08	0.12	0.117647	0.105882	3
SANT-1	Cc1nn(c(C)c1C=NN2CCN(Cc3ccccc3)CC2)c4ccccc4	HTR2C	No interaction	Interaction	Interaction	Interaction	0.08	0.12	0.117647	0.105882	3
SU-4312	CN(C)c1ccc(cc1)\C=C1/C(=O)Nc2ccccc12	WEE1	No interaction	Interaction	Interaction	Interaction	0.08	0.12	0.117647	0.105882	3
IC-261	COc1cc(OC)c(/C=C\2/C(=O)Nc3ccccc23)c(OC)c1	WEE1	No interaction	Interaction	Interaction	Interaction	0.08	0.12	0.117647	0.105882	3
erlotinib	COCCOc1cc2ncnc(Nc3cccc(c3)C#C)c2cc1OCCOC	CDK8	No interaction	Interaction	Interaction	Interaction	0.08	0.12	0.117647	0.105882	3
KN-62	CN(C(Cc1ccc(OS(=O)(=O)c2cccc3cnccc23)cc1)C(=O)N4CCN(CC4)c5ccccc5)S(=O)(=O)c6cccc7cnccc67	STK4	No interaction	Interaction	Interaction	Interaction	0.08	0.12	0.117647	0.105882	3
nortriptyline	CNCCC=C1c2ccccc2CCc2ccccc12	MAP2K5	No interaction	Interaction	Interaction	Interaction	0.08	0.12	0.117647	0.105882	3
m-3M3FBS	Cc1cc(C)c(c(C)c1)S(=O)(=O)Nc1cccc(c1)C(F)(F)F	MAP4K5	No interaction	Interaction	Interaction	Interaction	0.08	0.12	0.117647	0.105882	3
SB-202190	Oc1ccc(cc1)-c1nc(c([nH]1)-c1ccncc1)-c1ccc(F)cc1	CHUK	No interaction	Interaction	Interaction	Interaction	0.06	0.14	0.117647	0.105882	3
bosutinib	COc1cc(Nc2c(cnc3cc(OCCCN4CCN(C)CC4)c(OC)cc23)C#N)c(Cl)cc1Cl	MMP3	No interaction	Interaction	Interaction	Interaction	0.06	0.14	0.117647	0.105882	3
nicotinamide	NC(=O)c1cccnc1	BCL2	No interaction	Interaction	Interaction	Interaction	0.06	0.14	0.117647	0.105882	3
canertinib	Fc1ccc(Nc2ncnc3cc(OCCCN4CCOCC4)c(NC(=O)C=C)cc23)cc1Cl	TOP2A	No interaction	Interaction	Interaction	Interaction	0.06	0.14	0.117647	0.105882	3
naphazoline	C(C1=NCCN1)c1cccc2ccccc12	ATF6	No interaction	Interaction	Interaction	Interaction	0.06	0.14	0.117647	0.105882	3
nicotinamide	NC(=O)c1cccnc1	AGTR1	No interaction	Interaction	Interaction	Interaction	0.06	0.14	0.117647	0.105882	3
leflunomide	Cc1oncc1C(=O)Nc1ccc(cc1)C(F)(F)F	SSTR1	No interaction	Interaction	Interaction	Interaction	0.06	0.14	0.117647	0.105882	3
leflunomide	Cc1oncc1C(=O)Nc1ccc(cc1)C(F)(F)F	SSTR2	No interaction	Interaction	Interaction	Interaction	0.06	0.14	0.117647	0.105882	3
leflunomide	Cc1oncc1C(=O)Nc1ccc(cc1)C(F)(F)F	SSTR4	No interaction	Interaction	Interaction	Interaction	0.06	0.14	0.117647	0.105882	3
leflunomide	Cc1oncc1C(=O)Nc1ccc(cc1)C(F)(F)F	SSTR3	No interaction	Interaction	Interaction	Interaction	0.06	0.14	0.117647	0.105882	3
fasudil	O=S(=O)(N1CCCNCC1)c1cccc2cnccc12	STK4	No interaction	Interaction	Interaction	Interaction	0.06	0.14	0.117647	0.105882	3
LY-288513	Brc1ccc(NC(=O)N2NC(=O)[C@H]([C@@H]2c2ccccc2)c2ccccc2)cc1	CAMK2G	No interaction	Interaction	Interaction	Interaction	0.06	0.14	0.117647	0.105882	3
SANT-1	Cc1nn(c(C)c1C=NN2CCN(Cc3ccccc3)CC2)c4ccccc4	CAMK2G	No interaction	Interaction	Interaction	Interaction	0.06	0.14	0.117647	0.105882	3
PHA-793887	CC(C)CC(=O)Nc1n[nH]c2c1CN(C(=O)C1CCN(C)CC1)C2(C)C	ESR2	No interaction	Interaction	Interaction	Interaction	0.06	0.14	0.117647	0.105882	3
lidocaine	CCN(CC)CC(=O)Nc1c(C)cccc1C	ESR2	No interaction	Interaction	Interaction	Interaction	0.06	0.14	0.117647	0.105882	3
GR-235	C\C=C1/C(=O)C[C@H]2[C@@H]3CCC4=CC(=O)CC[C@]4(C)[C@H]3CC[C@]12C	SGK1	No interaction	Interaction	Interaction	Interaction	0.04	0.16	0.117647	0.105882	3
ZK-164015	CCCCCS(=O)(=O)CCCCCCCCCCn1c(c(C)c2cc(O)ccc12)-c1ccc(O)cc1	CHRM4	No interaction	Interaction	Interaction	Interaction	0.04	0.16	0.117647	0.105882	3
desmethylclozapine	Clc1ccc2Nc3ccccc3C(=Nc2c1)N1CCNCC1	MMP2	No interaction	Interaction	Interaction	Interaction	0.04	0.16	0.117647	0.105882	3
GSK-3-inhibitor-IX	O\N=C1/C(Nc2ccccc12)=C1/C(=O)Nc2cc(Br)ccc12	PPARG	No interaction	Interaction	Interaction	Interaction	0.04	0.16	0.117647	0.105882	3
ZSTK-474	FC(F)c1nc2ccccc2n1-c1nc(nc(n1)N1CCOCC1)N1CCOCC1	DRD5	No interaction	Interaction	Interaction	Interaction	0.02	0.18	0.117647	0.105882	3
ZM-323881	Cc1cc(F)c(Nc2ncnc3cc(OCc4ccccc4)ccc23)cc1O	KCNQ1	No interaction	Interaction	Interaction	Interaction	0.02	0.18	0.117647	0.105882	3
PLX-4720	CCCS(=O)(=O)Nc1ccc(F)c(C(=O)c2c[nH]c3ncc(Cl)cc23)c1F	RET	No interaction	Interaction	Interaction	Interaction	0.14	0.04	0.137255	0.105752	3
LY-288513	Brc1ccc(NC(=O)N2NC(=O)[C@H]([C@@H]2c2ccccc2)c2ccccc2)cc1	MET	No interaction	Interaction	Interaction	Interaction	0.14	0.04	0.137255	0.105752	3
SB-239063	COc1nccc(n1)-c1c(ncn1[C@H]1CC[C@H](O)CC1)-c1ccc(F)cc1	HTR1A	No interaction	Interaction	Interaction	Interaction	0.14	0.04	0.137255	0.105752	3
PLX-4720	CCCS(=O)(=O)Nc1ccc(F)c(C(=O)c2c[nH]c3ncc(Cl)cc23)c1F	PARP1	No interaction	Interaction	Interaction	Interaction	0.14	0.04	0.137255	0.105752	3
canertinib	Fc1ccc(Nc2ncnc3cc(OCCCN4CCOCC4)c(NC(=O)C=C)cc23)cc1Cl	CHRM1	No interaction	Interaction	Interaction	Interaction	0.14	0.04	0.137255	0.105752	3
SCH-58261	Nc1nc2n(CCc3ccccc3)ncc2c2nc(nn12)-c1ccco1	TOP2A	No interaction	Interaction	Interaction	Interaction	0.14	0.04	0.137255	0.105752	3
masitinib	CN1CCN(Cc2ccc(cc2)C(=O)Nc2ccc(C)c(Nc3nc(cs3)-c3cccnc3)c2)CC1	ADRA2C	No interaction	Interaction	Interaction	Interaction	0.14	0.04	0.137255	0.105752	3
PLX-4720	CCCS(=O)(=O)Nc1ccc(F)c(C(=O)c2c[nH]c3ncc(Cl)cc23)c1F	ATF3	No interaction	Interaction	Interaction	Interaction	0.14	0.04	0.137255	0.105752	3
flavoxate	Cc1c(oc2c(cccc2c1=O)C(=O)OCCN1CCCCC1)-c1ccccc1	FGFR4	No interaction	Interaction	Interaction	Interaction	0.14	0.04	0.137255	0.105752	3
iodophenpropit	Ic1ccc(CCNC(=N)SCCCc2c[nH]cn2)cc1	HTR2A	No interaction	Interaction	Interaction	Interaction	0.14	0.04	0.137255	0.105752	3
flavoxate	Cc1c(oc2c(cccc2c1=O)C(=O)OCCN1CCCCC1)-c1ccccc1	RXRB	No interaction	Interaction	Interaction	Interaction	0.14	0.04	0.137255	0.105752	3
DMSO	CS(C)=O	ADRA1A	No interaction	Interaction	Interaction	Interaction	0.14	0.04	0.137255	0.105752	3
purmorphamine	C1CCC(CC1)n1cnc2c(Nc3ccc(cc3)N3CCOCC3)nc(Oc3cccc4ccccc34)nc12	PPARG	No interaction	Interaction	Interaction	Interaction	0.14	0.04	0.137255	0.105752	3
VX-745	Fc1ccc(Sc2ccc3c(-c4c(Cl)cccc4Cl)c(=O)ncn3n2)c(F)c1	CDK7	No interaction	Interaction	Interaction	Interaction	0.14	0.04	0.137255	0.105752	3
VX-745	Fc1ccc(Sc2ccc3c(-c4c(Cl)cccc4Cl)c(=O)ncn3n2)c(F)c1	PLK1	No interaction	Interaction	Interaction	Interaction	0.14	0.04	0.137255	0.105752	3
GSK-0660	COC(=O)c1sccc1S(=O)(=O)Nc1ccc(Nc2ccccc2)cc1OC	STK4	No interaction	Interaction	Interaction	Interaction	0.14	0.04	0.137255	0.105752	3
iloperidone	COc1cc(ccc1OCCCN1CCC(CC1)c1noc2cc(F)ccc12)C(C)=O	HIF1A	No interaction	Interaction	Interaction	Interaction	0.14	0.04	0.137255	0.105752	3
JLK-6	COc1oc(=O)c2cc(N)ccc2c1Cl	AURKB	No interaction	Interaction	Interaction	Interaction	0.14	0.04	0.137255	0.105752	3
tyrphostin-AG-99	NC(=O)C(=C\c1ccc(O)c(O)c1)\C#N	INCENP	No interaction	Interaction	Interaction	Interaction	0.14	0.04	0.137255	0.105752	3
GYKI-52466	CC1=NN=C(c2ccc(N)cc2)c2cc3OCOc3cc2C1	ESR1	No interaction	Interaction	Interaction	Interaction	0.04	0.14	0.137255	0.105752	3
obatoclax	COC1=CC(=N\C\1=C/c1[nH]c(C)cc1C)c1cc2ccccc2[nH]1	BRAF	No interaction	Interaction	Interaction	Interaction	0.04	0.14	0.137255	0.105752	3
PD-407824	Oc1ccc2[nH]c3cc(c4C(=O)NC(=O)c4c3c2c1)-c1ccccc1	ADORA1	No interaction	Interaction	Interaction	Interaction	0.04	0.14	0.137255	0.105752	3
DMSO	CS(C)=O	MMP3	No interaction	Interaction	No interaction	Interaction	0.18	0	0.137255	0.105752	2
PQ-401	COc1ccc(Cl)cc1NC(=O)Nc1cc(C)nc2ccccc12	TGFBR1	No interaction	Interaction	No interaction	Interaction	0.18	0	0.137255	0.105752	2
IKK-16	O=C(N1CCC(CC1)N1CCCC1)c1ccc(Nc2nccc(n2)-c2cc3ccccc3s2)cc1	PPARG	No interaction	Interaction	No interaction	Interaction	0.18	0	0.137255	0.105752	2
WYE-125132	CNC(=O)Nc1ccc(cc1)-c1nc(N2CC3CCC(C2)O3)c2cnn(C3CCC4(CC3)OCCO4)c2n1	NCOA2	No interaction	Interaction	No interaction	Interaction	0.18	0	0.137255	0.105752	2
epirizole	COc1cc(C)nn1-c1nc(C)cc(OC)n1	JDP2	No interaction	Interaction	No interaction	Interaction	0.18	0	0.137255	0.105752	2
PLX-4720	CCCS(=O)(=O)Nc1ccc(F)c(C(=O)c2c[nH]c3ncc(Cl)cc23)c1F	INCENP	No interaction	Interaction	No interaction	Interaction	0.18	0	0.137255	0.105752	2
iodophenpropit	Ic1ccc(CCNC(=N)SCCCc2c[nH]cn2)cc1	MET	No interaction	Interaction	Interaction	Interaction	0.16	0.02	0.137255	0.105752	3
GSK-0660	COC(=O)c1sccc1S(=O)(=O)Nc1ccc(Nc2ccccc2)cc1OC	PTGER1	No interaction	Interaction	Interaction	Interaction	0.16	0.02	0.137255	0.105752	3
SU-4312	CN(C)c1ccc(cc1)\C=C1/C(=O)Nc2ccccc12	OPRM1	No interaction	Interaction	Interaction	Interaction	0.16	0.02	0.137255	0.105752	3
GSK-0660	COC(=O)c1sccc1S(=O)(=O)Nc1ccc(Nc2ccccc2)cc1OC	PTGER4	No interaction	Interaction	Interaction	Interaction	0.16	0.02	0.137255	0.105752	3
GSK-0660	COC(=O)c1sccc1S(=O)(=O)Nc1ccc(Nc2ccccc2)cc1OC	PTGFR	No interaction	Interaction	Interaction	Interaction	0.16	0.02	0.137255	0.105752	3
GSK-0660	COC(=O)c1sccc1S(=O)(=O)Nc1ccc(Nc2ccccc2)cc1OC	PTGER2	No interaction	Interaction	Interaction	Interaction	0.16	0.02	0.137255	0.105752	3
PSB-11	CC[C@@H]1CN2C(=N1)c1[nH]c(nc1N(C)C2=O)-c1ccccc1	NFATC1	No interaction	Interaction	Interaction	Interaction	0.12	0.06	0.137255	0.105752	3
XMD-1150	COc1cc(ccc1Nc1ncc2N(C)C(=O)c3ccccc3N(C)c2n1)C(=O)N1CCC(CC1)N1CCN(C)CC1	NFATC1	No interaction	Interaction	Interaction	Interaction	0.12	0.06	0.137255	0.105752	3
SCH-58261	Nc1nc2n(CCc3ccccc3)ncc2c2nc(nn12)-c1ccco1	CHRM2	No interaction	Interaction	Interaction	Interaction	0.12	0.06	0.137255	0.105752	3
JLK-6	COc1oc(=O)c2cc(N)ccc2c1Cl	ITGA2B	No interaction	Interaction	Interaction	Interaction	0.12	0.06	0.137255	0.105752	3
SCH-58261	Nc1nc2n(CCc3ccccc3)ncc2c2nc(nn12)-c1ccco1	CHRM1	No interaction	Interaction	Interaction	Interaction	0.12	0.06	0.137255	0.105752	3
nTZDpa	OC(=O)c1n(Cc2ccc(Cl)cc2)c2ccc(Cl)cc2c1Sc1ccccc1	DRD5	No interaction	Interaction	Interaction	Interaction	0.12	0.06	0.137255	0.105752	3
buphenine	CC(CCc1ccccc1)NC(C)C(O)c1ccc(O)cc1	FGFR4	No interaction	Interaction	Interaction	Interaction	0.12	0.06	0.137255	0.105752	3
somatostatin	C[C@@H](O)[C@@H]1NC(=O)[C@H](CCCCN)NC(=O)[C@H](Cc2c[nH]c3ccccc23)NC(=O)[C@H](Cc2ccccc2)NC(=O)[C@H](Cc2ccccc2)NC(=O)[C@H](CC(N)=O)NC(=O)[C@H](CCCCN)NC(=O)[C@H](CSSC[C@H](NC(=O)[C@H](CO)NC(=O)[C@@H](NC(=O)[C@H](Cc2ccccc2)NC1=O)[C@@H](C)O)C(O)=O)NC(=O)CNC(=O)[C@H](C)N	ADRA1D	No interaction	Interaction	Interaction	Interaction	0.12	0.06	0.137255	0.105752	3
reversine	C1CCC(CC1)Nc2nc(Nc3ccc(cc3)N4CCOCC4)nc5[nH]cnc25	HTR2C	No interaction	Interaction	Interaction	Interaction	0.12	0.06	0.137255	0.105752	3
timolol	CC(C)(C)NC[C@H](O)COc1nsnc1N1CCOCC1	SSTR1	No interaction	Interaction	Interaction	Interaction	0.12	0.06	0.137255	0.105752	3
timolol	CC(C)(C)NC[C@H](O)COc1nsnc1N1CCOCC1	SSTR2	No interaction	Interaction	Interaction	Interaction	0.12	0.06	0.137255	0.105752	3
timolol	CC(C)(C)NC[C@H](O)COc1nsnc1N1CCOCC1	SSTR4	No interaction	Interaction	Interaction	Interaction	0.12	0.06	0.137255	0.105752	3
timolol	CC(C)(C)NC[C@H](O)COc1nsnc1N1CCOCC1	SSTR3	No interaction	Interaction	Interaction	Interaction	0.12	0.06	0.137255	0.105752	3
Ro-10-5824	Cc1ncc(CN2CCC(=CC2)c2ccccc2)c(N)n1	GSK3A	No interaction	Interaction	Interaction	Interaction	0.12	0.06	0.137255	0.105752	3
nafadotride	CCCCN1CCCC1CNC(=O)c1cc(C#N)c2ccccc2c1OC	PLK1	No interaction	Interaction	Interaction	Interaction	0.12	0.06	0.137255	0.105752	3
buphenine	CC(CCc1ccccc1)NC(C)C(O)c1ccc(O)cc1	TNK2	No interaction	Interaction	Interaction	Interaction	0.12	0.06	0.137255	0.105752	3
GR-127935	COc1ccc(NC(=O)c2ccc(cc2)-c2ccc(cc2C)-c2noc(C)n2)cc1N1CCN(C)CC1	HTR4	No interaction	Interaction	Interaction	Interaction	0.12	0.06	0.137255	0.105752	3
cholic-acid	C[C@H](CCC(O)=O)[C@H]1CC[C@H]2[C@@H]3[C@H](O)C[C@@H]4C[C@H](O)CC[C@]4(C)[C@H]3C[C@H](O)[C@]12C	ESR2	No interaction	Interaction	Interaction	Interaction	0.12	0.06	0.137255	0.105752	3
chenodeoxycholic-acid	C[C@H](CCC(O)=O)[C@H]1CC[C@H]2[C@@H]3[C@H](O)C[C@@H]4C[C@H](O)CC[C@]4(C)[C@H]3CC[C@]12C	HDAC2	No interaction	Interaction	Interaction	Interaction	0.12	0.06	0.137255	0.105752	3
cediranib	COc1cc2c(Oc3ccc4[nH]c(C)cc4c3F)ncnc2cc1OCCCN1CCCC1	SH2B3	No interaction	Interaction	Interaction	Interaction	0.12	0.06	0.137255	0.105752	3
riluzole	Nc1nc2ccc(OC(F)(F)F)cc2s1	PLK4	No interaction	Interaction	Interaction	Interaction	0.1	0.08	0.137255	0.105752	3
SB-408124	CN(C)c1ccc(NC(=O)Nc2cc(C)nc3c(F)cc(F)cc23)cc1	BIRC5	No interaction	Interaction	Interaction	Interaction	0.1	0.08	0.137255	0.105752	3
saracatinib	CN1CCN(CCOc2cc(OC3CCOCC3)c3c(Nc4c5OCOc5ccc4Cl)ncnc3c2)CC1	NTRK1	No interaction	Interaction	Interaction	Interaction	0.1	0.08	0.137255	0.105752	3
WYE-125132	CNC(=O)Nc1ccc(cc1)-c1nc(N2CC3CCC(C2)O3)c2cnn(C3CCC4(CC3)OCCO4)c2n1	FYN	No interaction	Interaction	Interaction	Interaction	0.1	0.08	0.137255	0.105752	3
ZM-241385	Nc1nc(NCCc2ccc(O)cc2)nc2nc(nn12)-c1ccco1	MMP2	No interaction	Interaction	Interaction	Interaction	0.1	0.08	0.137255	0.105752	3
iloperidone	COc1cc(ccc1OCCCN1CCC(CC1)c1noc2cc(F)ccc12)C(C)=O	MMP3	No interaction	Interaction	Interaction	Interaction	0.1	0.08	0.137255	0.105752	3
CP-724714	COCC(=O)NC\C=C\c1ccc2ncnc(Nc3ccc(Oc4ccc(C)nc4)c(C)c3)c2c1	TOP2A	No interaction	Interaction	Interaction	Interaction	0.1	0.08	0.137255	0.105752	3
TWS-119	Nc1cccc(c1)-c1cc2c(Oc3cccc(O)c3)ncnc2[nH]1	CDK4	No interaction	Interaction	Interaction	Interaction	0.1	0.08	0.137255	0.105752	3
nicotinamide	NC(=O)c1cccnc1	FGFR4	No interaction	Interaction	Interaction	Interaction	0.1	0.08	0.137255	0.105752	3
nTZDpa	OC(=O)c1n(Cc2ccc(Cl)cc2)c2ccc(Cl)cc2c1Sc1ccccc1	HTR1B	No interaction	Interaction	Interaction	Interaction	0.1	0.08	0.137255	0.105752	3
DMSO	CS(C)=O	MAPK1	No interaction	Interaction	Interaction	Interaction	0.1	0.08	0.137255	0.105752	3
Y-134	CC(C)N1CCN(CC1)c1ccc(cc1)C(=O)c1c(sc2cc(O)ccc12)-c1ccc(O)cc1	HTR1E	No interaction	Interaction	Interaction	Interaction	0.1	0.08	0.137255	0.105752	3
chenodeoxycholic-acid	C[C@H](CCC(O)=O)[C@H]1CC[C@H]2[C@@H]3[C@H](O)C[C@@H]4C[C@H](O)CC[C@]4(C)[C@H]3CC[C@]12C	HDAC4	No interaction	Interaction	Interaction	Interaction	0.1	0.08	0.137255	0.105752	3
chenodeoxycholic-acid	C[C@H](CCC(O)=O)[C@H]1CC[C@H]2[C@@H]3[C@H](O)C[C@@H]4C[C@H](O)CC[C@]4(C)[C@H]3CC[C@]12C	MAP2K1	No interaction	Interaction	Interaction	Interaction	0.1	0.08	0.137255	0.105752	3
IC-261	COc1cc(OC)c(/C=C\2/C(=O)Nc3ccccc23)c(OC)c1	HTR4	No interaction	Interaction	Interaction	Interaction	0.1	0.08	0.137255	0.105752	3
PD-166793	CC(C)C(NS(=O)(=O)c1ccc(cc1)c2ccc(Br)cc2)C(=O)O	CHEK1	No interaction	Interaction	Interaction	Interaction	0.08	0.1	0.137255	0.105752	3
T-0070907	[O-][N+](=O)c1ccc(Cl)c(c1)C(=O)Nc1ccncc1	ESR1	No interaction	Interaction	Interaction	Interaction	0.08	0.1	0.137255	0.105752	3
nicotinamide	NC(=O)c1cccnc1	FYN	No interaction	Interaction	Interaction	Interaction	0.08	0.1	0.137255	0.105752	3
azithromycin	CC[C@H]1OC(=O)[C@H](C)[C@@H](O[C@H]2C[C@@](C)(OC)[C@@H](O)[C@H](C)O2)[C@H](C)[C@@H](O[C@@H]2O[C@H](C)C[C@@H]([C@H]2O)N(C)C)[C@](C)(O)C[C@@H](C)CN(C)[C@H](C)[C@@H](O)[C@]1(C)O	CHRM1	No interaction	Interaction	Interaction	Interaction	0.08	0.1	0.137255	0.105752	3
ICI-162846	NC(=O)CCCCn1ccc(N=C(N)NCC(F)(F)F)n1	HTR1D	No interaction	Interaction	Interaction	Interaction	0.08	0.1	0.137255	0.105752	3
crizotinib	C[C@@H](Oc1cc(cnc1N)-c1cnn(c1)C1CCNCC1)c1c(Cl)ccc(F)c1Cl	DRD3	No interaction	Interaction	Interaction	Interaction	0.08	0.1	0.137255	0.105752	3
nafadotride	CCCCN1CCCC1CNC(=O)c1cc(C#N)c2ccccc2c1OC	HTR4	No interaction	Interaction	Interaction	Interaction	0.08	0.1	0.137255	0.105752	3
oleoylethanolamide	CCCCCCCC\C=C/CCCCCCCC(=O)NCCO	NCOA2	No interaction	Interaction	Interaction	Interaction	0.08	0.1	0.137255	0.105752	3
GR-144053	NC(=N)c1ccc(cc1)N1CCN(CC1)C1CCN(CC(O)=O)CC1	JDP2	No interaction	Interaction	Interaction	Interaction	0.08	0.1	0.137255	0.105752	3
chenodeoxycholic-acid	C[C@H](CCC(O)=O)[C@H]1CC[C@H]2[C@@H]3[C@H](O)C[C@@H]4C[C@H](O)CC[C@]4(C)[C@H]3CC[C@]12C	HDAC6	No interaction	Interaction	Interaction	Interaction	0.08	0.1	0.137255	0.105752	3
ZM-241385	Nc1nc(NCCc2ccc(O)cc2)nc2nc(nn12)-c1ccco1	SGK1	No interaction	Interaction	Interaction	Interaction	0.06	0.12	0.137255	0.105752	3
LY-288513	Brc1ccc(NC(=O)N2NC(=O)[C@H]([C@@H]2c2ccccc2)c2ccccc2)cc1	ADRA1D	No interaction	Interaction	Interaction	Interaction	0.06	0.12	0.137255	0.105752	3
tyrphostin-AG-99	NC(=O)C(=C\c1ccc(O)c(O)c1)\C#N	PKIA	No interaction	Interaction	Interaction	Interaction	0.06	0.12	0.137255	0.105752	3
GSK-3-inhibitor-IX	O\N=C1/C(Nc2ccccc12)=C1/C(=O)Nc2cc(Br)ccc12	CACNA1A	No interaction	Interaction	No interaction	Interaction	0.16	0	0.156863	0.105621	2
luzindole	CC(=O)NCCc1c(Cc2ccccc2)[nH]c2ccccc12	MET	No interaction	Interaction	No interaction	Interaction	0.16	0	0.156863	0.105621	2
timolol	CC(C)(C)NC[C@H](O)COc1nsnc1N1CCOCC1	DRD4	No interaction	Interaction	No interaction	Interaction	0.16	0	0.156863	0.105621	2
GSK-3-inhibitor-IX	O\N=C1/C(Nc2ccccc12)=C1/C(=O)Nc2cc(Br)ccc12	PTGER1	No interaction	Interaction	No interaction	Interaction	0.16	0	0.156863	0.105621	2
GSK-3-inhibitor-IX	O\N=C1/C(Nc2ccccc12)=C1/C(=O)Nc2cc(Br)ccc12	PTGFR	No interaction	Interaction	No interaction	Interaction	0.16	0	0.156863	0.105621	2
XL-147	Cc1ccc(cc1)S(=O)(=O)Nc1nc2ccccc2nc1Nc1ccc2nsnc2c1	PTGIR	No interaction	Interaction	No interaction	Interaction	0.16	0	0.156863	0.105621	2
ZM-241385	Nc1nc(NCCc2ccc(O)cc2)nc2nc(nn12)-c1ccco1	NCOA1	No interaction	Interaction	No interaction	Interaction	0.16	0	0.156863	0.105621	2
FIT	CCC(=O)N(C1CCN(CCc2ccc(cc2)N=C=S)CC1)c1ccccc1	CHEK1	No interaction	Interaction	Interaction	Interaction	0.14	0.02	0.156863	0.105621	3
brimonidine	Brc1c(NC2=NCCN2)ccc2nccnc12	NFATC1	No interaction	Interaction	Interaction	Interaction	0.14	0.02	0.156863	0.105621	3
dopamine	NCCc1ccc(O)c(O)c1	NFATC1	No interaction	Interaction	Interaction	Interaction	0.14	0.02	0.156863	0.105621	3
IRL-2500	CN(C(Cc1ccc(cc1)c2ccccc2)C(=O)NC(Cc3c[nH]c4ccccc34)C(=O)O)C(=O)c5cc(C)cc(C)c5	CHRM2	No interaction	Interaction	Interaction	Interaction	0.14	0.02	0.156863	0.105621	3
PLX-4720	CCCS(=O)(=O)Nc1ccc(F)c(C(=O)c2c[nH]c3ncc(Cl)cc23)c1F	ADRA2A	No interaction	Interaction	Interaction	Interaction	0.14	0.02	0.156863	0.105621	3
pirarubicin	COc1cccc2C(=O)c3c(O)c4C[C@](O)(C[C@H](O[C@H]5C[C@H](N)[C@H](O[C@@H]6CCCCO6)[C@H](C)O5)c4c(O)c3C(=O)c12)C(=O)CO	DRD1	No interaction	Interaction	Interaction	Interaction	0.14	0.02	0.156863	0.105621	3
DMSO	CS(C)=O	JAK1	No interaction	Interaction	Interaction	Interaction	0.14	0.02	0.156863	0.105621	3
GSK-3-inhibitor-IX	O\N=C1/C(Nc2ccccc12)=C1/C(=O)Nc2cc(Br)ccc12	SSTR1	No interaction	Interaction	Interaction	Interaction	0.14	0.02	0.156863	0.105621	3
GSK-3-inhibitor-IX	O\N=C1/C(Nc2ccccc12)=C1/C(=O)Nc2cc(Br)ccc12	SSTR2	No interaction	Interaction	Interaction	Interaction	0.14	0.02	0.156863	0.105621	3
GSK-3-inhibitor-IX	O\N=C1/C(Nc2ccccc12)=C1/C(=O)Nc2cc(Br)ccc12	SSTR4	No interaction	Interaction	Interaction	Interaction	0.14	0.02	0.156863	0.105621	3
GSK-3-inhibitor-IX	O\N=C1/C(Nc2ccccc12)=C1/C(=O)Nc2cc(Br)ccc12	SSTR3	No interaction	Interaction	Interaction	Interaction	0.14	0.02	0.156863	0.105621	3
masitinib	CN1CCN(Cc2ccc(cc2)C(=O)Nc2ccc(C)c(Nc3nc(cs3)-c3cccnc3)c2)CC1	TGFBR1	No interaction	Interaction	Interaction	Interaction	0.14	0.02	0.156863	0.105621	3
erlotinib	COCCOc1cc2ncnc(Nc3cccc(c3)C#C)c2cc1OCCOC	OPRK1	No interaction	Interaction	Interaction	Interaction	0.14	0.02	0.156863	0.105621	3
DMSO	CS(C)=O	PTK2B	No interaction	Interaction	Interaction	Interaction	0.14	0.02	0.156863	0.105621	3
deoxycholic-acid	C[C@H](CCC(O)=O)[C@H]1CC[C@H]2[C@@H]3CC[C@@H]4C[C@H](O)CC[C@]4(C)[C@H]3C[C@H](O)[C@]12C	ACVR1C	No interaction	Interaction	Interaction	Interaction	0.14	0.02	0.156863	0.105621	3
saracatinib	CN1CCN(CCOc2cc(OC3CCOCC3)c3c(Nc4c5OCOc5ccc4Cl)ncnc3c2)CC1	ACVR1C	No interaction	Interaction	Interaction	Interaction	0.14	0.02	0.156863	0.105621	3
JTE-907	CCCCCOc1c(OC)ccc2cc(C(=O)NCc3ccc4OCOc4c3)c(=O)[nH]c12	CHEK1	No interaction	Interaction	Interaction	Interaction	0.12	0.04	0.156863	0.105621	3
flavoxate	Cc1c(oc2c(cccc2c1=O)C(=O)OCCN1CCCCC1)-c1ccccc1	ESR1	No interaction	Interaction	Interaction	Interaction	0.12	0.04	0.156863	0.105621	3
PLX-4720	CCCS(=O)(=O)Nc1ccc(F)c(C(=O)c2c[nH]c3ncc(Cl)cc23)c1F	CDK1	No interaction	Interaction	Interaction	Interaction	0.12	0.04	0.156863	0.105621	3
iodophenpropit	Ic1ccc(CCNC(=N)SCCCc2c[nH]cn2)cc1	CHRM2	No interaction	Interaction	Interaction	Interaction	0.12	0.04	0.156863	0.105621	3
VX-745	Fc1ccc(Sc2ccc3c(-c4c(Cl)cccc4Cl)c(=O)ncn3n2)c(F)c1	CSF1	No interaction	Interaction	Interaction	Interaction	0.12	0.04	0.156863	0.105621	3
H-89	Brc1ccc(\C=C\CNCCNS(=O)(=O)c2cccc3cnccc23)cc1	TOP2A	No interaction	Interaction	Interaction	Interaction	0.12	0.04	0.156863	0.105621	3
iodophenpropit	Ic1ccc(CCNC(=N)SCCCc2c[nH]cn2)cc1	ADRA2C	No interaction	Interaction	Interaction	Interaction	0.12	0.04	0.156863	0.105621	3
pazopanib	CN(c1ccc2c(C)n(C)nc2c1)c1ccnc(Nc2ccc(C)c(c2)S(N)(=O)=O)n1	PTGER3	No interaction	Interaction	Interaction	Interaction	0.12	0.04	0.156863	0.105621	3
ruxolitinib	N#CC[C@H](C1CCCC1)n1cc(cn1)-c1ncnc2[nH]ccc12	PPARD	No interaction	Interaction	Interaction	Interaction	0.12	0.04	0.156863	0.105621	3
spironolactone	CC(=O)S[C@@H]1CC2=CC(=O)CC[C@]2(C)[C@H]2CC[C@@]3(C)[C@@H](CC[C@@]33CCC(=O)O3)[C@H]12	ACVR1C	No interaction	Interaction	Interaction	Interaction	0.12	0.04	0.156863	0.105621	3
JLK-6	COc1oc(=O)c2cc(N)ccc2c1Cl	INCENP	No interaction	Interaction	Interaction	Interaction	0.12	0.04	0.156863	0.105621	3
salvinorin-a	COC(=O)[C@@H]1C[C@H](OC(C)=O)C(=O)[C@H]2[C@@]1(C)CC[C@H]1C(=O)O[C@@H](C[C@]21C)c1ccoc1	ROCK2	No interaction	Interaction	Interaction	Interaction	0.1	0.06	0.156863	0.105621	3
PU-H71	CC(C)NCCCn1c(Sc2cc3OCOc3cc2I)nc2c(N)ncnc12	RAF1	No interaction	Interaction	Interaction	Interaction	0.1	0.06	0.156863	0.105621	3
tyrphostin-AG-99	NC(=O)C(=C\c1ccc(O)c(O)c1)\C#N	INSR	No interaction	Interaction	Interaction	Interaction	0.1	0.06	0.156863	0.105621	3
metoclopramide	CCN(CC)CCNC(=O)c1cc(Cl)c(N)cc1OC	CCNB1	No interaction	Interaction	Interaction	Interaction	0.1	0.06	0.156863	0.105621	3
riluzole	Nc1nc2ccc(OC(F)(F)F)cc2s1	ADRA2C	No interaction	Interaction	Interaction	Interaction	0.1	0.06	0.156863	0.105621	3
ZM-241385	Nc1nc(NCCc2ccc(O)cc2)nc2nc(nn12)-c1ccco1	TBXA2R	No interaction	Interaction	Interaction	Interaction	0.1	0.06	0.156863	0.105621	3
reversine	C1CCC(CC1)Nc2nc(Nc3ccc(cc3)N4CCOCC4)nc5[nH]cnc25	ADRA1B	No interaction	Interaction	Interaction	Interaction	0.1	0.06	0.156863	0.105621	3
roscovitine	CC[C@H](CO)Nc1nc(NCc2ccccc2)c2ncn(C(C)C)c2n1	PPARG	No interaction	Interaction	Interaction	Interaction	0.1	0.06	0.156863	0.105621	3
buphenine	CC(CCc1ccccc1)NC(C)C(O)c1ccc(O)cc1	TXK	No interaction	Interaction	Interaction	Interaction	0.1	0.06	0.156863	0.105621	3
everolimus	CO[C@@H]1C[C@H](C[C@@H](C)[C@@H]2CC(=O)[C@H](C)\C=C(C)\[C@@H](O)[C@@H](OC)C(=O)[C@H](C)C[C@H](C)\C=C\C=C\C=C(C)\[C@H](C[C@@H]3CC[C@@H](C)[C@@](O)(O3)C(=O)C(=O)N3CCCC[C@H]3C(=O)O2)OC)CC[C@H]1OCCO	HIF1A	No interaction	Interaction	Interaction	Interaction	0.1	0.06	0.156863	0.105621	3
Ro-08-2750	Cc1cc2nc3c(nc(=O)[nH]c3=O)n(C)c2cc1C=O	AURKB	No interaction	Interaction	Interaction	Interaction	0.1	0.06	0.156863	0.105621	3
KF-38789	COc1ccc(C2CC(=NCCS2)c2c(O)cc(C)oc2=O)c(OC)c1	NR1H4	No interaction	Interaction	Interaction	Interaction	0.1	0.06	0.156863	0.105621	3
RS-102221	COc1cc(OC)c(cc1NS(=O)(=O)c1ccc(cc1)C(F)(F)F)C(=O)CCCCN1CCC2(CC1)NC(=O)NC2=O	PLCG1	No interaction	Interaction	Interaction	Interaction	0.08	0.08	0.156863	0.105621	3
Ro-08-2750	Cc1cc2nc3c(nc(=O)[nH]c3=O)n(C)c2cc1C=O	PLA2G4A	No interaction	Interaction	Interaction	Interaction	0.08	0.08	0.156863	0.105621	3
nefazodone	CCc1nn(CCCN2CCN(CC2)c2cccc(Cl)c2)c(=O)n1CCOc1ccccc1	RELA	No interaction	Interaction	Interaction	Interaction	0.08	0.08	0.156863	0.105621	3
embelin	CCCCCCCCCCCC1C(=O)C(=O)CC(=O)C1=O	BIRC5	No interaction	Interaction	Interaction	Interaction	0.06	0.1	0.156863	0.105621	3
Ro-08-2750	Cc1cc2nc3c(nc(=O)[nH]c3=O)n(C)c2cc1C=O	MMP2	No interaction	Interaction	Interaction	Interaction	0.06	0.1	0.156863	0.105621	3
TWS-119	Nc1cccc(c1)-c1cc2c(Oc3cccc(O)c3)ncnc2[nH]1	MMP3	No interaction	Interaction	Interaction	Interaction	0.06	0.1	0.156863	0.105621	3
erlotinib	COCCOc1cc2ncnc(Nc3cccc(c3)C#C)c2cc1OCCOC	PRKACA	No interaction	Interaction	Interaction	Interaction	0.06	0.1	0.156863	0.105621	3
RS-67506	COc1cc(N)c(Cl)cc1C(=O)CCC1CCN(CCNS(C)(=O)=O)CC1	MAP2K5	No interaction	Interaction	Interaction	Interaction	0.06	0.1	0.156863	0.105621	3
erlotinib	COCCOc1cc2ncnc(Nc3cccc(c3)C#C)c2cc1OCCOC	SGK1	No interaction	Interaction	Interaction	Interaction	0.04	0.12	0.156863	0.105621	3
spironolactone	CC(=O)S[C@@H]1CC2=CC(=O)CC[C@]2(C)[C@H]2CC[C@@]3(C)[C@@H](CC[C@@]33CCC(=O)O3)[C@H]12	FGF1	No interaction	Interaction	Interaction	Interaction	0.04	0.12	0.156863	0.105621	3
3,3'-diindolylmethane	C(c1c[nH]c2ccccc12)c1c[nH]c2ccccc12	HTR1B	No interaction	Interaction	Interaction	Interaction	0.04	0.12	0.156863	0.105621	3
picotamide	COc1ccc(cc1C(=O)NCc1cccnc1)C(=O)NCc1cccnc1	HTR4	No interaction	Interaction	Interaction	Interaction	0.02	0.14	0.156863	0.105621	3
GSK-3-inhibitor-IX	O\N=C1/C(Nc2ccccc12)=C1/C(=O)Nc2cc(Br)ccc12	CHEK1	No interaction	Interaction	No interaction	Interaction	0.14	0	0.176471	0.10549	2
IKK-16	O=C(N1CCC(CC1)N1CCCC1)c1ccc(Nc2nccc(n2)-c2cc3ccccc3s2)cc1	NR3C1	No interaction	Interaction	No interaction	Interaction	0.14	0	0.176471	0.10549	2
PLX-4720	CCCS(=O)(=O)Nc1ccc(F)c(C(=O)c2c[nH]c3ncc(Cl)cc23)c1F	MMP3	No interaction	Interaction	No interaction	Interaction	0.14	0	0.176471	0.10549	2
SB-408124	CN(C)c1ccc(NC(=O)Nc2cc(C)nc3c(F)cc(F)cc23)cc1	HTR1D	No interaction	Interaction	No interaction	Interaction	0.14	0	0.176471	0.10549	2
SB-408124	CN(C)c1ccc(NC(=O)Nc2cc(C)nc3c(F)cc(F)cc23)cc1	HTR1B	No interaction	Interaction	No interaction	Interaction	0.14	0	0.176471	0.10549	2
GR-144053	NC(=N)c1ccc(cc1)N1CCN(CC1)C1CCN(CC(O)=O)CC1	HTR6	No interaction	Interaction	No interaction	Interaction	0.14	0	0.176471	0.10549	2
PLX-4720	CCCS(=O)(=O)Nc1ccc(F)c(C(=O)c2c[nH]c3ncc(Cl)cc23)c1F	PRKCB	No interaction	Interaction	Interaction	Interaction	0.1	0.04	0.176471	0.10549	3
tandutinib	COc1cc2c(ncnc2cc1OCCCN1CCCCC1)N1CCN(CC1)C(=O)Nc1ccc(OC(C)C)cc1	CDK4	No interaction	Interaction	Interaction	Interaction	0.1	0.04	0.176471	0.10549	3
JTE-907	CCCCCOc1c(OC)ccc2cc(C(=O)NCc3ccc4OCOc4c3)c(=O)[nH]c12	PRKACA	No interaction	Interaction	Interaction	Interaction	0.1	0.04	0.176471	0.10549	3
purmorphamine	C1CCC(CC1)n1cnc2c(Nc3ccc(cc3)N3CCOCC3)nc(Oc3cccc4ccccc34)nc12	ADRA1D	No interaction	Interaction	Interaction	Interaction	0.1	0.04	0.176471	0.10549	3
GR-144053	NC(=N)c1ccc(cc1)N1CCN(CC1)C1CCN(CC(O)=O)CC1	HTR2A	No interaction	Interaction	Interaction	Interaction	0.1	0.04	0.176471	0.10549	3
iodophenpropit	Ic1ccc(CCNC(=N)SCCCc2c[nH]cn2)cc1	ADRA1B	No interaction	Interaction	Interaction	Interaction	0.1	0.04	0.176471	0.10549	3
PLX-4720	CCCS(=O)(=O)Nc1ccc(F)c(C(=O)c2c[nH]c3ncc(Cl)cc23)c1F	OPRM1	No interaction	Interaction	Interaction	Interaction	0.1	0.04	0.176471	0.10549	3
PQ-401	COc1ccc(Cl)cc1NC(=O)Nc1cc(C)nc2ccccc12	PTGER4	No interaction	Interaction	Interaction	Interaction	0.1	0.04	0.176471	0.10549	3
raclopride	CCN1CCC[C@H]1CNC(=O)c1c(O)c(Cl)cc(Cl)c1OC	GSK3A	No interaction	Interaction	Interaction	Interaction	0.1	0.04	0.176471	0.10549	3
OMDM-2	CCCCCCCCC=CCCCCCCCC(=O)NC(CO)Cc1ccc(O)cc1	PLK1	No interaction	Interaction	Interaction	Interaction	0.1	0.04	0.176471	0.10549	3
ZM-241385	Nc1nc(NCCc2ccc(O)cc2)nc2nc(nn12)-c1ccco1	JDP2	No interaction	Interaction	Interaction	Interaction	0.1	0.04	0.176471	0.10549	3
SCH-58261	Nc1nc2n(CCc3ccccc3)ncc2c2nc(nn12)-c1ccco1	NR1H4	No interaction	Interaction	Interaction	Interaction	0.1	0.04	0.176471	0.10549	3
DMSO	CS(C)=O	PRKCG	No interaction	Interaction	Interaction	Interaction	0.08	0.06	0.176471	0.10549	3
PLX-4720	CCCS(=O)(=O)Nc1ccc(F)c(C(=O)c2c[nH]c3ncc(Cl)cc23)c1F	BCL2	No interaction	Interaction	Interaction	Interaction	0.08	0.06	0.176471	0.10549	3
dopamine	NCCc1ccc(O)c(O)c1	PRKACA	No interaction	Interaction	Interaction	Interaction	0.08	0.06	0.176471	0.10549	3
riluzole	Nc1nc2ccc(OC(F)(F)F)cc2s1	HTR2C	No interaction	Interaction	Interaction	Interaction	0.08	0.06	0.176471	0.10549	3
riluzole	Nc1nc2ccc(OC(F)(F)F)cc2s1	CDK8	No interaction	Interaction	Interaction	Interaction	0.08	0.06	0.176471	0.10549	3
lestaurtinib	C[C@]12O[C@H](C[C@]1(O)CO)n1c3ccccc3c3c4C(=O)NCc4c4c5ccccc5n2c4c13	PSEN1	No interaction	Interaction	Interaction	Interaction	0.08	0.06	0.176471	0.10549	3
LY-320135	COc1ccc(cc1)-c1oc2cc(OC)ccc2c1C(=O)c1ccc(cc1)C#N	PDGFD	No interaction	Interaction	Interaction	Interaction	0.08	0.06	0.176471	0.10549	3
GSK-461364	C[C@@H](Oc1cc(sc1C(N)=O)-n1cnc2ccc(CN3CCN(C)CC3)cc12)c1ccccc1C(F)(F)F	BIRC5	No interaction	Interaction	Interaction	Interaction	0.06	0.08	0.176471	0.10549	3
DMSO	CS(C)=O	PRKCB	No interaction	Interaction	Interaction	Interaction	0.06	0.08	0.176471	0.10549	3
apigenin	Oc1ccc(cc1)-c1cc(=O)c2c(O)cc(O)cc2o1	PTGIR	No interaction	Interaction	Interaction	Interaction	0.06	0.08	0.176471	0.10549	3
fenofibrate	CC(C)OC(=O)C(C)(C)Oc1ccc(cc1)C(=O)c1ccc(Cl)cc1	PLK1	No interaction	Interaction	Interaction	Interaction	0.06	0.08	0.176471	0.10549	3
everolimus	CO[C@@H]1C[C@H](C[C@@H](C)[C@@H]2CC(=O)[C@H](C)\C=C(C)\[C@@H](O)[C@@H](OC)C(=O)[C@H](C)C[C@H](C)\C=C\C=C\C=C(C)\[C@H](C[C@@H]3CC[C@@H](C)[C@@](O)(O3)C(=O)C(=O)N3CCCC[C@H]3C(=O)O2)OC)CC[C@H]1OCCO	PLCB2	No interaction	Interaction	Interaction	Interaction	0.06	0.08	0.176471	0.10549	3
spironolactone	CC(=O)S[C@@H]1CC2=CC(=O)CC[C@]2(C)[C@H]2CC[C@@]3(C)[C@@H](CC[C@@]33CCC(=O)O3)[C@H]12	BIRC5	No interaction	Interaction	Interaction	Interaction	0.04	0.1	0.176471	0.10549	3
NPC-15199	CC(C)CC(NC(=O)OCC1c2ccccc2-c3ccccc13)C(=O)O	BRAF	No interaction	Interaction	Interaction	Interaction	0.04	0.1	0.176471	0.10549	3
T-0070907	[O-][N+](=O)c1ccc(Cl)c(c1)C(=O)Nc1ccncc1	PRKACA	No interaction	Interaction	Interaction	Interaction	0.04	0.1	0.176471	0.10549	3
luzindole	CC(=O)NCCc1c(Cc2ccccc2)[nH]c2ccccc12	PLA2G4A	No interaction	Interaction	Interaction	Interaction	0.04	0.1	0.176471	0.10549	3
masitinib	CN1CCN(Cc2ccc(cc2)C(=O)Nc2ccc(C)c(Nc3nc(cs3)-c3cccnc3)c2)CC1	CHRM2	No interaction	Interaction	Interaction	Interaction	0.12	0.02	0.176471	0.10549	3
masitinib	CN1CCN(Cc2ccc(cc2)C(=O)Nc2ccc(C)c(Nc3nc(cs3)-c3cccnc3)c2)CC1	CHRM4	No interaction	Interaction	Interaction	Interaction	0.12	0.02	0.176471	0.10549	3
masitinib	CN1CCN(Cc2ccc(cc2)C(=O)Nc2ccc(C)c(Nc3nc(cs3)-c3cccnc3)c2)CC1	CHRM5	No interaction	Interaction	Interaction	Interaction	0.12	0.02	0.176471	0.10549	3
masitinib	CN1CCN(Cc2ccc(cc2)C(=O)Nc2ccc(C)c(Nc3nc(cs3)-c3cccnc3)c2)CC1	CHRM1	No interaction	Interaction	Interaction	Interaction	0.12	0.02	0.176471	0.10549	3
GR-144053	NC(=N)c1ccc(cc1)N1CCN(CC1)C1CCN(CC(O)=O)CC1	DRD2	No interaction	Interaction	Interaction	Interaction	0.12	0.02	0.176471	0.10549	3
masitinib	CN1CCN(Cc2ccc(cc2)C(=O)Nc2ccc(C)c(Nc3nc(cs3)-c3cccnc3)c2)CC1	CHRM3	No interaction	Interaction	Interaction	Interaction	0.12	0.02	0.176471	0.10549	3
PLX-4720	CCCS(=O)(=O)Nc1ccc(F)c(C(=O)c2c[nH]c3ncc(Cl)cc23)c1F	FGFR4	No interaction	Interaction	Interaction	Interaction	0.12	0.02	0.176471	0.10549	3
KU-55933	O=c1cc(oc(c1)-c1cccc2Sc3ccccc3Sc12)N1CCOCC1	HTR7	No interaction	Interaction	Interaction	Interaction	0.12	0.02	0.176471	0.10549	3
iodophenpropit	Ic1ccc(CCNC(=N)SCCCc2c[nH]cn2)cc1	PTGER1	No interaction	Interaction	Interaction	Interaction	0.12	0.02	0.176471	0.10549	3
iodophenpropit	Ic1ccc(CCNC(=N)SCCCc2c[nH]cn2)cc1	PTGER4	No interaction	Interaction	Interaction	Interaction	0.12	0.02	0.176471	0.10549	3
LY-320135	COc1ccc(cc1)-c1oc2cc(OC)ccc2c1C(=O)c1ccc(cc1)C#N	TXK	No interaction	Interaction	Interaction	Interaction	0.12	0.02	0.176471	0.10549	3
iodophenpropit	Ic1ccc(CCNC(=N)SCCCc2c[nH]cn2)cc1	PTGFR	No interaction	Interaction	Interaction	Interaction	0.12	0.02	0.176471	0.10549	3
iodophenpropit	Ic1ccc(CCNC(=N)SCCCc2c[nH]cn2)cc1	PTGER2	No interaction	Interaction	Interaction	Interaction	0.12	0.02	0.176471	0.10549	3
salvinorin-a	COC(=O)[C@@H]1C[C@H](OC(C)=O)C(=O)[C@H]2[C@@]1(C)CC[C@H]1C(=O)O[C@@H](C[C@]21C)c1ccoc1	PLA2G4A	No interaction	Interaction	Interaction	Interaction	0.12	0.02	0.176471	0.10549	3
H-89	Brc1ccc(\C=C\CNCCNS(=O)(=O)c2cccc3cnccc23)cc1	JUN	No interaction	Interaction	Interaction	Interaction	0.02	0.12	0.176471	0.10549	3
phenylbutazone	CCCCC1C(=O)N(N(C1=O)c1ccccc1)c1ccccc1	PSEN1	No interaction	Interaction	Interaction	Interaction	0.02	0.12	0.176471	0.10549	3
buphenine	CC(CCc1ccccc1)NC(C)C(O)c1ccc(O)cc1	TGFBR1	No interaction	Interaction	No interaction	Interaction	0.12	0	0.196078	0.105359	2
risperidone	Cc1nc2CCCCn2c(=O)c1CCN1CCC(CC1)c1noc2cc(F)ccc12	GRIA2	No interaction	Interaction	No interaction	Interaction	0.12	0	0.196078	0.105359	2
crizotinib	C[C@@H](Oc1cc(cnc1N)-c1cnn(c1)C1CCNCC1)c1c(Cl)ccc(F)c1Cl	CHEK1	No interaction	Interaction	Interaction	Interaction	0.1	0.02	0.196078	0.105359	3
IC-261	COc1cc(OC)c(/C=C\2/C(=O)Nc3ccccc23)c(OC)c1	COX5B	No interaction	Interaction	Interaction	Interaction	0.1	0.02	0.196078	0.105359	3
linifanib	Cc1ccc(F)c(NC(=O)Nc2ccc(cc2)-c2cccc3[nH]nc(N)c23)c1	PLCG2	No interaction	Interaction	Interaction	Interaction	0.1	0.02	0.196078	0.105359	3
palbociclib	CC(=O)c1c(C)c2cnc(Nc3ccc(cn3)N3CCNCC3)nc2n(C2CCCC2)c1=O	PPARG	No interaction	Interaction	Interaction	Interaction	0.1	0.02	0.196078	0.105359	3
bosutinib	COc1cc(Nc2c(cnc3cc(OCCCN4CCN(C)CC4)c(OC)cc23)C#N)c(Cl)cc1Cl	OPRK1	No interaction	Interaction	Interaction	Interaction	0.1	0.02	0.196078	0.105359	3
PLX-4720	CCCS(=O)(=O)Nc1ccc(F)c(C(=O)c2c[nH]c3ncc(Cl)cc23)c1F	ROCK1	No interaction	Interaction	Interaction	Interaction	0.1	0.02	0.196078	0.105359	3
LY-320135	COc1ccc(cc1)-c1oc2cc(OC)ccc2c1C(=O)c1ccc(cc1)C#N	MAP3K2	No interaction	Interaction	Interaction	Interaction	0.1	0.02	0.196078	0.105359	3
GSK-461364	C[C@@H](Oc1cc(sc1C(N)=O)-n1cnc2ccc(CN3CCN(C)CC3)cc12)c1ccccc1C(F)(F)F	CHEK1	No interaction	Interaction	Interaction	Interaction	0.08	0.04	0.196078	0.105359	3
remoxipride	CCN1CCC[C@H]1CNC(=O)c1c(OC)ccc(Br)c1OC	ESR1	No interaction	Interaction	Interaction	Interaction	0.08	0.04	0.196078	0.105359	3
RS-67506	COc1cc(N)c(Cl)cc1C(=O)CCC1CCN(CCNS(C)(=O)=O)CC1	RAF1	No interaction	Interaction	Interaction	Interaction	0.08	0.04	0.196078	0.105359	3
purmorphamine	C1CCC(CC1)n1cnc2c(Nc3ccc(cc3)N3CCOCC3)nc(Oc3cccc4ccccc34)nc12	CHRM4	No interaction	Interaction	Interaction	Interaction	0.08	0.04	0.196078	0.105359	3
GR-144053	NC(=N)c1ccc(cc1)N1CCN(CC1)C1CCN(CC(O)=O)CC1	MMP2	No interaction	Interaction	Interaction	Interaction	0.08	0.04	0.196078	0.105359	3
bosutinib	COc1cc(Nc2c(cnc3cc(OCCCN4CCN(C)CC4)c(OC)cc23)C#N)c(Cl)cc1Cl	CSF1	No interaction	Interaction	Interaction	Interaction	0.08	0.04	0.196078	0.105359	3
PQ-401	COc1ccc(Cl)cc1NC(=O)Nc1cc(C)nc2ccccc12	PTGIR	No interaction	Interaction	Interaction	Interaction	0.08	0.04	0.196078	0.105359	3
lypressin	NCCCC[C@H](NC(=O)[C@@H]1CCCN1C(=O)[C@@H]1CSSC[C@H](N)C(=O)N[C@@H](Cc2ccc(O)cc2)C(=O)N[C@@H](Cc2ccccc2)C(=O)N[C@@H](CCC(N)=O)C(=O)N[C@@H](CC(N)=O)C(=O)N1)C(=O)NCC(N)=O	CHRM2	No interaction	Interaction	Interaction	Interaction	0.06	0.06	0.196078	0.105359	3
masitinib	CN1CCN(Cc2ccc(cc2)C(=O)Nc2ccc(C)c(Nc3nc(cs3)-c3cccnc3)c2)CC1	CDK8	No interaction	Interaction	Interaction	Interaction	0.06	0.06	0.196078	0.105359	3
OSI-027	COc1cccc2cc([nH]c12)-c1nc([C@@H]2CC[C@@H](CC2)C(O)=O)n2ncnc(N)c12	PSEN1	No interaction	Interaction	Interaction	Interaction	0.06	0.06	0.196078	0.105359	3
quizartinib	CC(C)(C)c1cc(NC(=O)Nc2ccc(cc2)-c2cn3c(n2)sc2cc(OCCN4CCOCC4)ccc32)no1	GSK3A	No interaction	Interaction	Interaction	Interaction	0.06	0.06	0.196078	0.105359	3
GDC-0941	CS(=O)(=O)N1CCN(Cc2cc3nc(nc(N4CCOCC4)c3s2)-c2cccc3[nH]ncc23)CC1	PLK1	No interaction	Interaction	Interaction	Interaction	0.06	0.06	0.196078	0.105359	3
reversine	C1CCC(CC1)Nc2nc(Nc3ccc(cc3)N4CCOCC4)nc5[nH]cnc25	NCOA2	No interaction	Interaction	Interaction	Interaction	0.06	0.06	0.196078	0.105359	3
RS-67506	COc1cc(N)c(Cl)cc1C(=O)CCC1CCN(CCNS(C)(=O)=O)CC1	PLK4	No interaction	Interaction	Interaction	Interaction	0.04	0.08	0.196078	0.105359	3
reversine	C1CCC(CC1)Nc2nc(Nc3ccc(cc3)N4CCOCC4)nc5[nH]cnc25	RXRB	No interaction	Interaction	Interaction	Interaction	0.04	0.08	0.196078	0.105359	3
quizartinib	CC(C)(C)c1cc(NC(=O)Nc2ccc(cc2)-c2cn3c(n2)sc2cc(OCCN4CCOCC4)ccc32)no1	HTR7	No interaction	Interaction	Interaction	Interaction	0.04	0.08	0.196078	0.105359	3
CGP-52411	O=C1NC(=O)c2cc(Nc3ccccc3)c(Nc3ccccc3)cc12	PRKCD	No interaction	Interaction	Interaction	Interaction	0.04	0.08	0.196078	0.105359	3
fenofibrate	CC(C)OC(=O)C(C)(C)Oc1ccc(cc1)C(=O)c1ccc(Cl)cc1	PSEN1	No interaction	Interaction	Interaction	Interaction	0.02	0.1	0.196078	0.105359	3
quizartinib	CC(C)(C)c1cc(NC(=O)Nc2ccc(cc2)-c2cn3c(n2)sc2cc(OCCN4CCOCC4)ccc32)no1	PRKACA	No interaction	No interaction	Interaction	Interaction	0	0.12	0.196078	0.105359	2
raclopride	CCN1CCC[C@H]1CNC(=O)c1c(O)c(Cl)cc(Cl)c1OC	NR3C1	No interaction	Interaction	No interaction	Interaction	0.1	0	0.215686	0.105229	2
IKK-16	O=C(N1CCC(CC1)N1CCCC1)c1ccc(Nc2nccc(n2)-c2cc3ccccc3s2)cc1	DRD4	No interaction	Interaction	No interaction	Interaction	0.1	0	0.215686	0.105229	2
PLX-4720	CCCS(=O)(=O)Nc1ccc(F)c(C(=O)c2c[nH]c3ncc(Cl)cc23)c1F	JAK3	No interaction	Interaction	No interaction	Interaction	0.1	0	0.215686	0.105229	2
sunitinib	CCN(CC)CCNC(=O)c1c(C)[nH]c(\C=C2/C(=O)Nc3ccc(F)cc23)c1C	CHEK1	No interaction	Interaction	Interaction	Interaction	0.08	0.02	0.215686	0.105229	3
KF-38789	COc1ccc(C2CC(=NCCS2)c2c(O)cc(C)oc2=O)c(OC)c1	CHEK1	No interaction	Interaction	Interaction	Interaction	0.08	0.02	0.215686	0.105229	3
dihydrexidine	Oc1cc2CC[C@H]3NCc4ccccc4[C@@H]3c2cc1O	CHEK1	No interaction	Interaction	Interaction	Interaction	0.08	0.02	0.215686	0.105229	3
ZM-241385	Nc1nc(NCCc2ccc(O)cc2)nc2nc(nn12)-c1ccco1	ROCK2	No interaction	Interaction	Interaction	Interaction	0.08	0.02	0.215686	0.105229	3
IC-261	COc1cc(OC)c(/C=C\2/C(=O)Nc3ccccc23)c(OC)c1	FGF1	No interaction	Interaction	Interaction	Interaction	0.08	0.02	0.215686	0.105229	3
GW-405833	COc1ccc2n(C(=O)c3cccc(Cl)c3Cl)c(C)c(CCN3CCOCC3)c2c1	AR	No interaction	Interaction	Interaction	Interaction	0.08	0.02	0.215686	0.105229	3
GW-583340	CS(=O)(=O)CCNCc1nc(cs1)-c1ccc2ncnc(Nc3ccc(OCc4cccc(F)c4)c(Cl)c3)c2c1	GRIA2	No interaction	Interaction	Interaction	Interaction	0.08	0.02	0.215686	0.105229	3
linifanib	Cc1ccc(F)c(NC(=O)Nc2ccc(cc2)-c2cccc3[nH]nc(N)c23)c1	PTGIR	No interaction	Interaction	Interaction	Interaction	0.08	0.02	0.215686	0.105229	3
lypressin	NCCCC[C@H](NC(=O)[C@@H]1CCCN1C(=O)[C@@H]1CSSC[C@H](N)C(=O)N[C@@H](Cc2ccc(O)cc2)C(=O)N[C@@H](Cc2ccccc2)C(=O)N[C@@H](CCC(N)=O)C(=O)N[C@@H](CC(N)=O)C(=O)N1)C(=O)NCC(N)=O	CHEK1	No interaction	Interaction	Interaction	Interaction	0.06	0.04	0.215686	0.105229	3
GYKI-52466	CC1=NN=C(c2ccc(N)cc2)c2cc3OCOc3cc2C1	OPRK1	No interaction	Interaction	Interaction	Interaction	0.06	0.04	0.215686	0.105229	3
GW-405833	COc1ccc2n(C(=O)c3cccc(Cl)c3Cl)c(C)c(CCN3CCOCC3)c2c1	PTGIR	No interaction	Interaction	Interaction	Interaction	0.06	0.04	0.215686	0.105229	3
bosutinib	COc1cc(Nc2c(cnc3cc(OCCCN4CCN(C)CC4)c(OC)cc23)C#N)c(Cl)cc1Cl	NCOA1	No interaction	Interaction	Interaction	Interaction	0.06	0.04	0.215686	0.105229	3
NVP-TAE684	COc1cc(ccc1Nc1ncc(Cl)c(Nc2ccccc2S(=O)(=O)C(C)C)n1)N1CCC(CC1)N1CCN(C)CC1	BIRC5	No interaction	Interaction	Interaction	Interaction	0.04	0.06	0.215686	0.105229	3
levomepromazine	COc1ccc2Sc3ccccc3N(C[C@H](C)CN(C)C)c2c1	PSEN1	No interaction	Interaction	Interaction	Interaction	0.04	0.06	0.215686	0.105229	3
MEK1-2-inhibitor	N\C(Sc1ccc(N)cc1)=C(\C#N)c1ccccc1C(F)(F)F	GSK3A	No interaction	Interaction	Interaction	Interaction	0.04	0.06	0.215686	0.105229	3
dacinostat	OCCN(CCc1c[nH]c2ccccc12)Cc1ccc(\C=C\C(=O)NO)cc1	PSEN1	No interaction	Interaction	Interaction	Interaction	0.02	0.08	0.215686	0.105229	3
PD-407824	Oc1ccc2[nH]c3cc(c4C(=O)NC(=O)c4c3c2c1)-c1ccccc1	RELA	No interaction	Interaction	Interaction	Interaction	0.02	0.08	0.215686	0.105229	3
ketanserin	Fc1ccc(cc1)C(=O)C1CCN(CCn2c(=O)[nH]c3ccccc3c2=O)CC1	RAF1	No interaction	Interaction	No interaction	Interaction	0.08	0	0.235294	0.105098	2
SKI-II	Oc1ccc(Nc2nc(cs2)-c2ccc(Cl)cc2)cc1	AR	No interaction	Interaction	No interaction	Interaction	0.08	0	0.235294	0.105098	2
SB-431542	NC(=O)c1ccc(cc1)-c1nc(c([nH]1)-c1ccccn1)-c1ccc2OCOc2c1	PRKACA	No interaction	Interaction	No interaction	Interaction	0.08	0	0.235294	0.105098	2
IKK-16	O=C(N1CCC(CC1)N1CCCC1)c1ccc(Nc2nccc(n2)-c2cc3ccccc3s2)cc1	HTR7	No interaction	Interaction	No interaction	Interaction	0.08	0	0.235294	0.105098	2
palbociclib	CC(=O)c1c(C)c2cnc(Nc3ccc(cn3)N3CCNCC3)nc2n(C2CCCC2)c1=O	GRIA2	No interaction	Interaction	No interaction	Interaction	0.08	0	0.235294	0.105098	2
L-368899	Cc1ccccc1N1CCN(CC1)S(=O)(=O)CC12CCC(C[C@@H]1NC(=O)[C@@H](N)CCS(C)(=O)=O)C2(C)C	GRIA2	No interaction	Interaction	No interaction	Interaction	0.08	0	0.235294	0.105098	2
IRL-2500	CN(C(Cc1ccc(cc1)c2ccccc2)C(=O)NC(Cc3c[nH]c4ccccc34)C(=O)O)C(=O)c5cc(C)cc(C)c5	GRIA2	No interaction	Interaction	No interaction	Interaction	0.08	0	0.235294	0.105098	2
YM-298198	CN(C1CCCCC1)C(=O)c1sc2nc3ccc(N)cc3n2c1C	GRIA2	No interaction	Interaction	No interaction	Interaction	0.08	0	0.235294	0.105098	2
PQ-401	COc1ccc(Cl)cc1NC(=O)Nc1cc(C)nc2ccccc12	GRIA2	No interaction	Interaction	No interaction	Interaction	0.08	0	0.235294	0.105098	2
KU-55933	O=c1cc(oc(c1)-c1cccc2Sc3ccccc3Sc12)N1CCOCC1	GRIA2	No interaction	Interaction	No interaction	Interaction	0.08	0	0.235294	0.105098	2
PLX-4720	CCCS(=O)(=O)Nc1ccc(F)c(C(=O)c2c[nH]c3ncc(Cl)cc23)c1F	NR3C2	No interaction	Interaction	Interaction	Interaction	0.06	0.02	0.235294	0.105098	3
SKF-81297	Oc1cc2C(CNCCc2c(Cl)c1O)c1ccccc1	AR	No interaction	Interaction	Interaction	Interaction	0.06	0.02	0.235294	0.105098	3
RS-67506	COc1cc(N)c(Cl)cc1C(=O)CCC1CCN(CCNS(C)(=O)=O)CC1	HTR1D	No interaction	Interaction	Interaction	Interaction	0.06	0.02	0.235294	0.105098	3
RS-67506	COc1cc(N)c(Cl)cc1C(=O)CCC1CCN(CCNS(C)(=O)=O)CC1	HTR1B	No interaction	Interaction	Interaction	Interaction	0.06	0.02	0.235294	0.105098	3
SB-239063	COc1nccc(n1)-c1c(ncn1[C@H]1CC[C@H](O)CC1)-c1ccc(F)cc1	PTGIR	No interaction	Interaction	Interaction	Interaction	0.06	0.02	0.235294	0.105098	3
timolol	CC(C)(C)NC[C@H](O)COc1nsnc1N1CCOCC1	BIRC5	No interaction	Interaction	Interaction	Interaction	0.04	0.04	0.235294	0.105098	3
SCH-58261	Nc1nc2n(CCc3ccccc3)ncc2c2nc(nn12)-c1ccco1	PGR	No interaction	Interaction	Interaction	Interaction	0.04	0.04	0.235294	0.105098	3
cediranib	COc1cc2c(Oc3ccc4[nH]c(C)cc4c3F)ncnc2cc1OCCCN1CCCC1	ATF3	No interaction	Interaction	Interaction	Interaction	0.04	0.04	0.235294	0.105098	3
XMD-885	COc1cc(ccc1Nc1ncc2N(C)C(=O)c3ccccc3N(C)c2n1)N1CCN(C)CC1	PLCG1	No interaction	Interaction	Interaction	Interaction	0.04	0.04	0.235294	0.105098	3
PD-407824	Oc1ccc2[nH]c3cc(c4C(=O)NC(=O)c4c3c2c1)-c1ccccc1	PSEN1	No interaction	Interaction	Interaction	Interaction	0.04	0.04	0.235294	0.105098	3
SB-202190	Oc1ccc(cc1)-c1nc(c([nH]1)-c1ccncc1)-c1ccc(F)cc1	CHRM2	No interaction	Interaction	Interaction	Interaction	0.02	0.06	0.235294	0.105098	3
tandutinib	COc1cc2c(ncnc2cc1OCCCN1CCCCC1)N1CCN(CC1)C(=O)Nc1ccc(OC(C)C)cc1	PRKACA	No interaction	Interaction	Interaction	Interaction	0.02	0.06	0.235294	0.105098	3
SB-202190	Oc1ccc(cc1)-c1nc(c([nH]1)-c1ccncc1)-c1ccc(F)cc1	CHRM3	No interaction	Interaction	Interaction	Interaction	0.02	0.06	0.235294	0.105098	3
LY-225910	CC(C)Oc1cccc(c1)-n1c(CCc2c[nH]c3ccc(Br)cc23)nc2ccccc2c1=O	ESR2	No interaction	Interaction	Interaction	Interaction	0.02	0.06	0.235294	0.105098	3
roscovitine	CC[C@H](CO)Nc1nc(NCc2ccccc2)c2ncn(C(C)C)c2n1	ESR2	No interaction	No interaction	Interaction	Interaction	0	0.08	0.235294	0.105098	2
everolimus	CO[C@@H]1C[C@H](C[C@@H](C)[C@@H]2CC(=O)[C@H](C)\C=C(C)\[C@@H](O)[C@@H](OC)C(=O)[C@H](C)C[C@H](C)\C=C\C=C\C=C(C)\[C@H](C[C@@H]3CC[C@@H](C)[C@@](O)(O3)C(=O)C(=O)N3CCCC[C@H]3C(=O)O2)OC)CC[C@H]1OCCO	CHEK1	No interaction	Interaction	No interaction	Interaction	0.06	0	0.254902	0.104967	2
ketanserin	Fc1ccc(cc1)C(=O)C1CCN(CCn2c(=O)[nH]c3ccccc3c2=O)CC1	CHEK1	No interaction	Interaction	No interaction	Interaction	0.06	0	0.254902	0.104967	2
GANT-61	CN(C)c1ccccc1CN1CCCN(Cc2ccccc2N(C)C)C1c1ccncc1	PGR	No interaction	Interaction	No interaction	Interaction	0.06	0	0.254902	0.104967	2
crizotinib	C[C@@H](Oc1cc(cnc1N)-c1cnn(c1)C1CCNCC1)c1c(Cl)ccc(F)c1Cl	GRIA2	No interaction	Interaction	No interaction	Interaction	0.06	0	0.254902	0.104967	2
motesanib	CC1(C)CNc2cc(NC(=O)c3cccnc3NCc3ccncc3)ccc12	GRIA2	No interaction	Interaction	No interaction	Interaction	0.06	0	0.254902	0.104967	2
BMS-345541	Cc1cnc2c(NCCN)nc3ccc(C)cc3n12	GRIA2	No interaction	Interaction	No interaction	Interaction	0.06	0	0.254902	0.104967	2
OMDM-2	CCCCCCCCC=CCCCCCCCC(=O)NC(CO)Cc1ccc(O)cc1	GRIA2	No interaction	Interaction	No interaction	Interaction	0.06	0	0.254902	0.104967	2
GW-405833	COc1ccc2n(C(=O)c3cccc(Cl)c3Cl)c(C)c(CCN3CCOCC3)c2c1	GRIA2	No interaction	Interaction	No interaction	Interaction	0.06	0	0.254902	0.104967	2
lypressin	NCCCC[C@H](NC(=O)[C@@H]1CCCN1C(=O)[C@@H]1CSSC[C@H](N)C(=O)N[C@@H](Cc2ccc(O)cc2)C(=O)N[C@@H](Cc2ccccc2)C(=O)N[C@@H](CCC(N)=O)C(=O)N[C@@H](CC(N)=O)C(=O)N1)C(=O)NCC(N)=O	GRIA2	No interaction	Interaction	No interaction	Interaction	0.06	0	0.254902	0.104967	2
iodophenpropit	Ic1ccc(CCNC(=N)SCCCc2c[nH]cn2)cc1	PTGIR	No interaction	Interaction	Interaction	Interaction	0.04	0.02	0.254902	0.104967	3
ketanserin	Fc1ccc(cc1)C(=O)C1CCN(CCn2c(=O)[nH]c3ccccc3c2=O)CC1	ESR2	No interaction	Interaction	No interaction	Interaction	0.04	0	0.27451	0.104837	2
SB-408124	CN(C)c1ccc(NC(=O)Nc2cc(C)nc3c(F)cc(F)cc23)cc1	CHEK1	No interaction	Interaction	Interaction	Interaction	0.02	0.02	0.27451	0.104837	3
RS-67506	COc1cc(N)c(Cl)cc1C(=O)CCC1CCN(CCNS(C)(=O)=O)CC1	PPARG	No interaction	Interaction	Interaction	Interaction	0.02	0.02	0.27451	0.104837	3
naphazoline	C(C1=NCCN1)c1cccc2ccccc12	PGR	No interaction	No interaction	Interaction	Interaction	0	0.04	0.27451	0.104837	2
naphazoline	C(C1=NCCN1)c1cccc2ccccc12	PTGIR	No interaction	No interaction	Interaction	Interaction	0	0.04	0.27451	0.104837	2
IC-261	COc1cc(OC)c(/C=C\2/C(=O)Nc3ccccc23)c(OC)c1	AR	No interaction	Interaction	No interaction	Interaction	0.02	0	0.294118	0.104706	2
ziprasidone	Clc1cc2NC(=O)Cc2cc1CCN1CCN(CC1)c1nsc2ccccc12	AR	No interaction	No interaction	Interaction	Interaction	0	0.02	0.294118	0.104706	2
linifanib	Cc1ccc(F)c(NC(=O)Nc2ccc(cc2)-c2cccc3[nH]nc(N)c23)c1	PPARA	No interaction	Interaction	Interaction	No interaction	0.28	0.02	0	0.1	2
pyroxamide	ONC(=O)CCCCCCC(=O)Nc1cccnc1	PPARA	No interaction	Interaction	Interaction	No interaction	0.28	0.02	0	0.1	2
TWS-119	Nc1cccc(c1)-c1cc2c(Oc3cccc(O)c3)ncnc2[nH]1	ESR2	No interaction	Interaction	Interaction	No interaction	0.28	0.02	0	0.1	2
fluticasone-propionate	CCC(=O)O[C@@]1([C@H](C)C[C@H]2[C@@H]3C[C@H](F)C4=CC(=O)C=C[C@]4(C)[C@@]3(F)[C@@H](O)C[C@]12C)C(=O)SCF	MYC	No interaction	Interaction	Interaction	No interaction	0.2	0.1	0	0.1	2
ITE	COC(=O)c1csc(n1)C(=O)c2c[nH]c3ccccc23	ITGA2B	No interaction	Interaction	Interaction	No interaction	0.2	0.1	0	0.1	2
zibotentan	COc1nc(C)cnc1NS(=O)(=O)c1cccnc1-c1ccc(cc1)-c1nnco1	ATF6	No interaction	Interaction	Interaction	No interaction	0.2	0.1	0	0.1	2
nimesulide	CS(=O)(=O)Nc1ccc(cc1Oc1ccccc1)[N+]([O-])=O	CCL2	No interaction	Interaction	Interaction	No interaction	0.16	0.14	0	0.1	2
BE-2254	Oc1ccc(CCNCC2CCc3ccccc3C2=O)cc1	CCR2	No interaction	Interaction	Interaction	No interaction	0.16	0.14	0	0.1	2
aurora-a-inhibitor-i	CCN1CCN(CC1)C(=O)Cc1ccc(Nc2ncc(F)c(Nc3ccc(cc3)C(=O)Nc3ccccc3Cl)n2)cc1	ADORA3	No interaction	Interaction	Interaction	No interaction	0.14	0.16	0	0.1	2
glycopyrrolate	C[N+]1(C)CCC(C1)OC(=O)C(O)(C1CCCC1)c1ccccc1	ATF4	No interaction	Interaction	Interaction	No interaction	0.14	0.16	0	0.1	2
aurora-a-inhibitor-i	CCN1CCN(CC1)C(=O)Cc1ccc(Nc2ncc(F)c(Nc3ccc(cc3)C(=O)Nc3ccccc3Cl)n2)cc1	ADORA1	No interaction	Interaction	Interaction	No interaction	0.14	0.16	0	0.1	2
TTNPB	CC(=Cc1ccc(cc1)C(=O)O)c2ccc3c(c2)C(C)(C)CCC3(C)C	GLI2	No interaction	Interaction	Interaction	No interaction	0.1	0.2	0	0.1	2
WZ-3146	CN1CCN(CC1)c1ccc(Nc2ncc(Cl)c(Oc3cccc(NC(=O)C=C)c3)n2)cc1	CCNB1	No interaction	Interaction	Interaction	No interaction	0.1	0.2	0	0.1	2
CGP-60474	OCCCNc1cc(ccn1)c2ccnc(Nc3cccc(Cl)c3)n2	DRD1	No interaction	Interaction	Interaction	No interaction	0.1	0.2	0	0.1	2
GP-1a	Cc1ccc-2c(Cc3c(nn(c-23)-c2ccc(Cl)cc2Cl)C(=O)NN2CCCCC2)c1	WEE1	No interaction	Interaction	Interaction	No interaction	0.1	0.2	0	0.1	2
azithromycin	CC[C@H]1OC(=O)[C@H](C)[C@@H](O[C@H]2C[C@@](C)(OC)[C@@H](O)[C@H](C)O2)[C@H](C)[C@@H](O[C@@H]2O[C@H](C)C[C@@H]([C@H]2O)N(C)C)[C@](C)(O)C[C@@H](C)CN(C)[C@H](C)[C@@H](O)[C@]1(C)O	CCR2	No interaction	Interaction	Interaction	No interaction	0.1	0.2	0	0.1	2
SKF-81297	Oc1cc2C(CNCCc2c(Cl)c1O)c1ccccc1	PPARA	No interaction	Interaction	Interaction	No interaction	0.1	0.2	0	0.1	2
flupirtine	CCOC(=O)Nc1ccc(NCc2ccc(F)cc2)nc1N	LTF	No interaction	Interaction	Interaction	No interaction	0.02	0.28	0	0.1	2
ITE	COC(=O)c1csc(n1)C(=O)c2c[nH]c3ccccc23	NFATC1	No interaction	Interaction	No interaction	No interaction	0.3	0	0	0.1	1
RS-17053	CC(C)(Cc1c[nH]c2ccc(Cl)cc12)NCCOc1ccccc1OCC1CC1	ATF6	No interaction	Interaction	No interaction	No interaction	0.3	0	0	0.1	1
SCH-58261	Nc1nc2n(CCc3ccccc3)ncc2c2nc(nn12)-c1ccco1	COX5B	No interaction	Interaction	Interaction	No interaction	0.26	0.04	0	0.1	2
zolmitriptan	CN(C)CCc1c[nH]c2ccc(C[C@H]3COC(=O)N3)cc12	ATF4	No interaction	Interaction	Interaction	No interaction	0.26	0.04	0	0.1	2
torin-1	CCC(=O)N1CCN(CC1)c1ccc(cc1C(F)(F)F)-n1c2c(ccc1=O)cnc1ccc(cc21)-c1cnc2ccccc2c1	ATF4	No interaction	Interaction	Interaction	No interaction	0.24	0.06	0	0.1	2
LY-456236	COc1ccc(Nc2ncnc3ccc(OC)cc23)cc1	ATF6	No interaction	Interaction	Interaction	No interaction	0.24	0.06	0	0.1	2
nimesulide	CS(=O)(=O)Nc1ccc(cc1Oc1ccccc1)[N+]([O-])=O	GSK3A	No interaction	Interaction	Interaction	No interaction	0.24	0.06	0	0.1	2
L-745870	Clc1ccc(cc1)N1CCN(Cc2c[nH]c3ncccc23)CC1	ESR2	No interaction	Interaction	Interaction	No interaction	0.24	0.06	0	0.1	2
nafadotride	CCCCN1CCCC1CNC(=O)c1cc(C#N)c2ccccc2c1OC	MYC	No interaction	Interaction	Interaction	No interaction	0.22	0.08	0	0.1	2
canertinib	Fc1ccc(Nc2ncnc3cc(OCCCN4CCOCC4)c(NC(=O)C=C)cc23)cc1Cl	PPARA	No interaction	Interaction	Interaction	No interaction	0.22	0.08	0	0.1	2
WYE-354	COC(=O)Nc1ccc(cc1)-c1nc(N2CCOCC2)c2cnn(C3CCN(CC3)C(=O)OC)c2n1	PIK3CD	No interaction	Interaction	Interaction	No interaction	0.18	0.12	0	0.1	2
LY-456236	COc1ccc(Nc2ncnc3ccc(OC)cc23)cc1	PLK4	No interaction	Interaction	Interaction	No interaction	0.18	0.12	0	0.1	2
WYE-354	COC(=O)Nc1ccc(cc1)-c1nc(N2CCOCC2)c2cnn(C3CCN(CC3)C(=O)OC)c2n1	GLI2	No interaction	Interaction	Interaction	No interaction	0.18	0.12	0	0.1	2
WYE-354	COC(=O)Nc1ccc(cc1)-c1nc(N2CCOCC2)c2cnn(C3CCN(CC3)C(=O)OC)c2n1	ATF4	No interaction	Interaction	Interaction	No interaction	0.18	0.12	0	0.1	2
dovitinib	CN1CCN(CC1)c1ccc2nc([nH]c2c1)-c1c(N)c2c(F)cccc2[nH]c1=O	TP53	No interaction	Interaction	Interaction	No interaction	0.12	0.18	0	0.1	2
oxymetazoline	Cc1cc(c(O)c(C)c1CC1=NCCN1)C(C)(C)C	WEE1	No interaction	Interaction	Interaction	No interaction	0.12	0.18	0	0.1	2
brimonidine	Brc1c(NC2=NCCN2)ccc2nccnc12	CCR2	No interaction	Interaction	Interaction	No interaction	0.12	0.18	0	0.1	2
NPC-15199	CC(C)CC(NC(=O)OCC1c2ccccc2-c3ccccc13)C(=O)O	CCR2	No interaction	Interaction	Interaction	No interaction	0.12	0.18	0	0.1	2
BE-2254	Oc1ccc(CCNCC2CCc3ccccc3C2=O)cc1	HIF1A	No interaction	Interaction	Interaction	No interaction	0.12	0.18	0	0.1	2
FR-139317	CC(C)CC(NC(=O)N1CCCCCC1)C(=O)NC(Cc2cn(C)c3ccccc23)C(=O)NC(Cc4ccccn4)C(=O)O	CCL2	No interaction	Interaction	Interaction	No interaction	0.08	0.22	0	0.1	2
lidocaine	CCN(CC)CC(=O)Nc1c(C)cccc1C	CNR1	No interaction	Interaction	Interaction	No interaction	0.08	0.22	0	0.1	2
azithromycin	CC[C@H]1OC(=O)[C@H](C)[C@@H](O[C@H]2C[C@@](C)(OC)[C@@H](O)[C@H](C)O2)[C@H](C)[C@@H](O[C@@H]2O[C@H](C)C[C@@H]([C@H]2O)N(C)C)[C@](C)(O)C[C@@H](C)CN(C)[C@H](C)[C@@H](O)[C@]1(C)O	WEE1	No interaction	Interaction	Interaction	No interaction	0.08	0.22	0	0.1	2
kenpaullone	Brc1ccc2[nH]c-3c(CC(=O)Nc4ccccc-34)c2c1	CCR2	No interaction	Interaction	Interaction	No interaction	0.08	0.22	0	0.1	2
risperidone	Cc1nc2CCCCn2c(=O)c1CCN1CCC(CC1)c1noc2cc(F)ccc12	HIF1A	No interaction	Interaction	Interaction	No interaction	0.08	0.22	0	0.1	2
pazopanib	CN(c1ccc2c(C)n(C)nc2c1)c1ccnc(Nc2ccc(C)c(c2)S(N)(=O)=O)n1	GLI2	No interaction	Interaction	Interaction	No interaction	0.06	0.24	0	0.1	2
PHTPP	Oc1ccc(cc1)-c1c(nn2c(cc(nc12)C(F)(F)F)C(F)(F)F)-c1ccccc1	RARA	No interaction	Interaction	Interaction	No interaction	0.06	0.24	0	0.1	2
nafadotride	CCCCN1CCCC1CNC(=O)c1cc(C#N)c2ccccc2c1OC	PPARA	No interaction	Interaction	Interaction	No interaction	0.06	0.24	0	0.1	2
dovitinib	CN1CCN(CC1)c1ccc2nc([nH]c2c1)-c1c(N)c2c(F)cccc2[nH]c1=O	HIF1A	No interaction	Interaction	Interaction	No interaction	0.06	0.24	0	0.1	2
WZ-4002	COc1cc(ccc1Nc1ncc(Cl)c(Oc2cccc(NC(=O)C=C)c2)n1)N1CCN(C)CC1	HIF1A	No interaction	Interaction	Interaction	No interaction	0.04	0.26	0	0.1	2
SB-269970	CC1CCN(CC[C@H]2CCCN2S(=O)(=O)c2cccc(O)c2)CC1	GLI2	No interaction	No interaction	Interaction	No interaction	0	0.3	0	0.1	1
GSK-461364	C[C@@H](Oc1cc(sc1C(N)=O)-n1cnc2ccc(CN3CCN(C)CC3)cc12)c1ccccc1C(F)(F)F	ATF4	No interaction	Interaction	No interaction	Interaction	0.28	0	0.0196078	0.0998693	2
axitinib	CNC(=O)c1ccccc1Sc1ccc2c(\C=C\c3ccccn3)n[nH]c2c1	NFATC1	No interaction	Interaction	Interaction	Interaction	0.26	0.02	0.0196078	0.0998693	3
RS-504393	Cc1oc(nc1CCN1CCC2(CC1)OC(=O)Nc1ccc(C)cc21)-c1ccccc1	ATF4	No interaction	Interaction	Interaction	Interaction	0.26	0.02	0.0196078	0.0998693	3
nimesulide	CS(=O)(=O)Nc1ccc(cc1Oc1ccccc1)[N+]([O-])=O	ATF4	No interaction	Interaction	Interaction	Interaction	0.26	0.02	0.0196078	0.0998693	3
lypressin	NCCCC[C@H](NC(=O)[C@@H]1CCCN1C(=O)[C@@H]1CSSC[C@H](N)C(=O)N[C@@H](Cc2ccc(O)cc2)C(=O)N[C@@H](Cc2ccccc2)C(=O)N[C@@H](CCC(N)=O)C(=O)N[C@@H](CC(N)=O)C(=O)N1)C(=O)NCC(N)=O	ATF4	No interaction	Interaction	Interaction	Interaction	0.26	0.02	0.0196078	0.0998693	3
RS-504393	Cc1oc(nc1CCN1CCC2(CC1)OC(=O)Nc1ccc(C)cc21)-c1ccccc1	ATF6	No interaction	Interaction	Interaction	Interaction	0.26	0.02	0.0196078	0.0998693	3
PCA-4248	COC(=O)C1=C(C)NC(C)=C(C1C)C(=O)OCCSc1ccccc1	SIRT1	No interaction	Interaction	Interaction	Interaction	0.26	0.02	0.0196078	0.0998693	3
ITE	COC(=O)c1csc(n1)C(=O)c2c[nH]c3ccccc23	PDGFD	No interaction	Interaction	Interaction	Interaction	0.26	0.02	0.0196078	0.0998693	3
ICI-89406	OC(CNCCNC(=O)Nc1ccccc1)COc1ccccc1C#N	GLI2	No interaction	Interaction	Interaction	Interaction	0.22	0.06	0.0196078	0.0998693	3
nobiletin	COc1ccc(cc1OC)-c1cc(=O)c2c(OC)c(OC)c(OC)c(OC)c2o1	CCNB1	No interaction	Interaction	Interaction	Interaction	0.22	0.06	0.0196078	0.0998693	3
GW-0742	Cc1nc(sc1CSc1ccc(OCC(O)=O)c(C)c1)-c1ccc(c(F)c1)C(F)(F)F	HTR6	No interaction	Interaction	Interaction	Interaction	0.22	0.06	0.0196078	0.0998693	3
ITE	COC(=O)c1csc(n1)C(=O)c2c[nH]c3ccccc23	NR1H2	No interaction	Interaction	Interaction	Interaction	0.22	0.06	0.0196078	0.0998693	3
salvinorin-a	COC(=O)[C@@H]1C[C@H](OC(C)=O)C(=O)[C@H]2[C@@]1(C)CC[C@H]1C(=O)O[C@@H](C[C@]21C)c1ccoc1	TEK	No interaction	Interaction	Interaction	Interaction	0.22	0.06	0.0196078	0.0998693	3
ITE	COC(=O)c1csc(n1)C(=O)c2c[nH]c3ccccc23	NR1H3	No interaction	Interaction	Interaction	Interaction	0.22	0.06	0.0196078	0.0998693	3
pifithrin	Cc1ccc(cc1)c2cn3c4CCCCc4sc3n2	PLK4	No interaction	Interaction	Interaction	Interaction	0.2	0.08	0.0196078	0.0998693	3
WYE-354	COC(=O)Nc1ccc(cc1)-c1nc(N2CCOCC2)c2cnn(C3CCN(CC3)C(=O)OC)c2n1	PLK4	No interaction	Interaction	Interaction	Interaction	0.2	0.08	0.0196078	0.0998693	3
LY-456236	COc1ccc(Nc2ncnc3ccc(OC)cc23)cc1	ITGA2B	No interaction	Interaction	Interaction	Interaction	0.2	0.08	0.0196078	0.0998693	3
JTE-907	CCCCCOc1c(OC)ccc2cc(C(=O)NCc3ccc4OCOc4c3)c(=O)[nH]c12	ATF4	No interaction	Interaction	Interaction	Interaction	0.2	0.08	0.0196078	0.0998693	3
estradiol-valerate	CCCCC(=O)O[C@H]1CCC2C3CCc4cc(O)ccc4C3CC[C@]12C	TYK2	No interaction	Interaction	Interaction	Interaction	0.2	0.08	0.0196078	0.0998693	3
SKF-77434	Oc1cc2CCN(CC=C)CC(c3ccccc3)c2cc1O	MYC	No interaction	Interaction	Interaction	Interaction	0.18	0.1	0.0196078	0.0998693	3
flupirtine	CCOC(=O)Nc1ccc(NCc2ccc(F)cc2)nc1N	CCL2	No interaction	Interaction	Interaction	Interaction	0.18	0.1	0.0196078	0.0998693	3
lestaurtinib	C[C@]12O[C@H](C[C@]1(O)CO)n1c3ccccc3c3c4C(=O)NCc4c4c5ccccc5n2c4c13	DRD3	No interaction	Interaction	Interaction	Interaction	0.16	0.12	0.0196078	0.0998693	3
salvinorin-a	COC(=O)[C@@H]1C[C@H](OC(C)=O)C(=O)[C@H]2[C@@]1(C)CC[C@H]1C(=O)O[C@@H](C[C@]21C)c1ccoc1	CDK8	No interaction	Interaction	Interaction	Interaction	0.16	0.12	0.0196078	0.0998693	3
everolimus	CO[C@@H]1C[C@H](C[C@@H](C)[C@@H]2CC(=O)[C@H](C)\C=C(C)\[C@@H](O)[C@@H](OC)C(=O)[C@H](C)C[C@H](C)\C=C\C=C\C=C(C)\[C@H](C[C@@H]3CC[C@@H](C)[C@@](O)(O3)C(=O)C(=O)N3CCCC[C@H]3C(=O)O2)OC)CC[C@H]1OCCO	PPARA	No interaction	Interaction	Interaction	Interaction	0.16	0.12	0.0196078	0.0998693	3
YM-155	COCC[n+]1c(C)n(Cc2cnccn2)c2c1C(=O)c1ccccc1C2=O	CHUK	No interaction	Interaction	Interaction	Interaction	0.14	0.14	0.0196078	0.0998693	3
apigenin	Oc1ccc(cc1)-c1cc(=O)c2c(O)cc(O)cc2o1	CCL2	No interaction	Interaction	Interaction	Interaction	0.14	0.14	0.0196078	0.0998693	3
WZ-3146	CN1CCN(CC1)c1ccc(Nc2ncc(Cl)c(Oc3cccc(NC(=O)C=C)c3)n2)cc1	PRKACA	No interaction	Interaction	Interaction	Interaction	0.14	0.14	0.0196078	0.0998693	3
Ro-10-5824	Cc1ncc(CN2CCC(=CC2)c2ccccc2)c(N)n1	ATF4	No interaction	Interaction	Interaction	Interaction	0.14	0.14	0.0196078	0.0998693	3
meclofenamic-acid	Cc1ccc(Cl)c(Nc2ccccc2C(O)=O)c1Cl	WEE1	No interaction	Interaction	Interaction	Interaction	0.14	0.14	0.0196078	0.0998693	3
estradiol-valerate	CCCCC(=O)O[C@H]1CCC2C3CCc4cc(O)ccc4C3CC[C@]12C	AGTR1	No interaction	Interaction	Interaction	Interaction	0.14	0.14	0.0196078	0.0998693	3
ruxolitinib	N#CC[C@H](C1CCCC1)n1cc(cn1)-c1ncnc2[nH]ccc12	HIF1A	No interaction	Interaction	Interaction	Interaction	0.14	0.14	0.0196078	0.0998693	3
propofol	CC(C)c1cccc(C(C)C)c1O	MYC	No interaction	Interaction	Interaction	Interaction	0.12	0.16	0.0196078	0.0998693	3
L-368899	Cc1ccccc1N1CCN(CC1)S(=O)(=O)CC12CCC(C[C@@H]1NC(=O)[C@@H](N)CCS(C)(=O)=O)C2(C)C	ESR1	No interaction	Interaction	Interaction	Interaction	0.12	0.16	0.0196078	0.0998693	3
isotretinoin	CC(/C=C/C1=C(C)CCCC1(C)C)=C\C=C\C(C)=C/C(O)=O	FGF1	No interaction	Interaction	Interaction	Interaction	0.12	0.16	0.0196078	0.0998693	3
WYE-354	COC(=O)Nc1ccc(cc1)-c1nc(N2CCOCC2)c2cnn(C3CCN(CC3)C(=O)OC)c2n1	COX5B	No interaction	Interaction	Interaction	Interaction	0.12	0.16	0.0196078	0.0998693	3
GW-501516	Cc1nc(sc1CSc1ccc(OCC(O)=O)c(C)c1)-c1ccc(cc1)C(F)(F)F	CCL2	No interaction	Interaction	Interaction	Interaction	0.12	0.16	0.0196078	0.0998693	3
SB-269970	CC1CCN(CC[C@H]2CCCN2S(=O)(=O)c2cccc(O)c2)CC1	OPRM1	No interaction	Interaction	Interaction	Interaction	0.12	0.16	0.0196078	0.0998693	3
GW-501516	Cc1nc(sc1CSc1ccc(OCC(O)=O)c(C)c1)-c1ccc(cc1)C(F)(F)F	CCR2	No interaction	Interaction	Interaction	Interaction	0.12	0.16	0.0196078	0.0998693	3
mosapride	CCOc1cc(N)c(Cl)cc1C(=O)NCC1CN(Cc2ccc(F)cc2)CCO1	CCR2	No interaction	Interaction	Interaction	Interaction	0.12	0.16	0.0196078	0.0998693	3
SB-431542	NC(=O)c1ccc(cc1)-c1nc(c([nH]1)-c1ccccn1)-c1ccc2OCOc2c1	CCR2	No interaction	Interaction	Interaction	Interaction	0.12	0.16	0.0196078	0.0998693	3
CGP-60474	OCCCNc1cc(ccn1)c2ccnc(Nc3cccc(Cl)c3)n2	CCL2	No interaction	Interaction	Interaction	Interaction	0.1	0.18	0.0196078	0.0998693	3
PCI-24781	CN(C)Cc1c(oc2ccccc12)C(=O)NCCOc1ccc(cc1)C(=O)NO	WEE1	No interaction	Interaction	Interaction	Interaction	0.1	0.18	0.0196078	0.0998693	3
SKF-81297	Oc1cc2C(CNCCc2c(Cl)c1O)c1ccccc1	PPARG	No interaction	Interaction	Interaction	Interaction	0.1	0.18	0.0196078	0.0998693	3
glycopyrrolate	C[N+]1(C)CCC(C1)OC(=O)C(O)(C1CCCC1)c1ccccc1	CCR2	No interaction	Interaction	Interaction	Interaction	0.1	0.18	0.0196078	0.0998693	3
tyrphostin-AG-99	NC(=O)C(=C\c1ccc(O)c(O)c1)\C#N	COX5B	No interaction	Interaction	Interaction	Interaction	0.08	0.2	0.0196078	0.0998693	3
L-368899	Cc1ccccc1N1CCN(CC1)S(=O)(=O)CC12CCC(C[C@@H]1NC(=O)[C@@H](N)CCS(C)(=O)=O)C2(C)C	CCL2	No interaction	Interaction	Interaction	Interaction	0.08	0.2	0.0196078	0.0998693	3
NGB-2904	Clc1cccc(N2CCN(CCCCNC(=O)c3ccc-4c(Cc5ccccc-45)c3)CC2)c1Cl	CCL2	No interaction	Interaction	Interaction	Interaction	0.08	0.2	0.0196078	0.0998693	3
pazopanib	CN(c1ccc2c(C)n(C)nc2c1)c1ccnc(Nc2ccc(C)c(c2)S(N)(=O)=O)n1	CNR1	No interaction	Interaction	Interaction	Interaction	0.08	0.2	0.0196078	0.0998693	3
desmethylclozapine	Clc1ccc2Nc3ccccc3C(=Nc2c1)N1CCNCC1	ADRA1D	No interaction	Interaction	Interaction	Interaction	0.08	0.2	0.0196078	0.0998693	3
BE-2254	Oc1ccc(CCNCC2CCc3ccccc3C2=O)cc1	WEE1	No interaction	Interaction	Interaction	Interaction	0.08	0.2	0.0196078	0.0998693	3
TTNPB	CC(=Cc1ccc(cc1)C(=O)O)c2ccc3c(c2)C(C)(C)CCC3(C)C	CCR2	No interaction	Interaction	Interaction	Interaction	0.08	0.2	0.0196078	0.0998693	3
nafadotride	CCCCN1CCCC1CNC(=O)c1cc(C#N)c2ccccc2c1OC	GSK3A	No interaction	Interaction	Interaction	Interaction	0.08	0.2	0.0196078	0.0998693	3
glycopyrrolate	C[N+]1(C)CCC(C1)OC(=O)C(O)(C1CCCC1)c1ccccc1	CHUK	No interaction	Interaction	Interaction	Interaction	0.06	0.22	0.0196078	0.0998693	3
SB-269970	CC1CCN(CC[C@H]2CCCN2S(=O)(=O)c2cccc(O)c2)CC1	STK10	No interaction	Interaction	Interaction	Interaction	0.06	0.22	0.0196078	0.0998693	3
PHA-793887	CC(C)CC(=O)Nc1n[nH]c2c1CN(C(=O)C1CCN(C)CC1)C2(C)C	CCL2	No interaction	Interaction	Interaction	Interaction	0.06	0.22	0.0196078	0.0998693	3
roscovitine	CC[C@H](CO)Nc1nc(NCc2ccccc2)c2ncn(C(C)C)c2n1	CCL2	No interaction	Interaction	Interaction	Interaction	0.06	0.22	0.0196078	0.0998693	3
nefazodone	CCc1nn(CCCN2CCN(CC2)c2cccc(Cl)c2)c(=O)n1CCOc1ccccc1	CNR1	No interaction	Interaction	Interaction	Interaction	0.06	0.22	0.0196078	0.0998693	3
iloprost	CC#CCC(C)[C@H](O)\C=C\[C@H]1[C@H](O)C[C@@H]2C\C(C[C@H]12)=C/CCCC(O)=O	WEE1	No interaction	Interaction	Interaction	Interaction	0.06	0.22	0.0196078	0.0998693	3
oleoylethanolamide	CCCCCCCC\C=C/CCCCCCCC(=O)NCCO	WEE1	No interaction	Interaction	Interaction	Interaction	0.06	0.22	0.0196078	0.0998693	3
GR-235	C\C=C1/C(=O)C[C@H]2[C@@H]3CCC4=CC(=O)CC[C@]4(C)[C@H]3CC[C@]12C	CCR2	No interaction	Interaction	Interaction	Interaction	0.06	0.22	0.0196078	0.0998693	3
spironolactone	CC(=O)S[C@@H]1CC2=CC(=O)CC[C@]2(C)[C@H]2CC[C@@]3(C)[C@@H](CC[C@@]33CCC(=O)O3)[C@H]12	CCR2	No interaction	Interaction	Interaction	Interaction	0.06	0.22	0.0196078	0.0998693	3
ZD-7155	CCc1cc2N(Cc3ccc(cc3)-c3ccccc3-c3nnn[nH]3)C(=O)CCc2c(CC)n1	CCR2	No interaction	Interaction	Interaction	Interaction	0.06	0.22	0.0196078	0.0998693	3
SB-269970	CC1CCN(CC[C@H]2CCCN2S(=O)(=O)c2cccc(O)c2)CC1	TXK	No interaction	Interaction	Interaction	Interaction	0.06	0.22	0.0196078	0.0998693	3
SB-269970	CC1CCN(CC[C@H]2CCCN2S(=O)(=O)c2cccc(O)c2)CC1	FRK	No interaction	Interaction	Interaction	Interaction	0.06	0.22	0.0196078	0.0998693	3
SB-269970	CC1CCN(CC[C@H]2CCCN2S(=O)(=O)c2cccc(O)c2)CC1	TNK2	No interaction	Interaction	Interaction	Interaction	0.06	0.22	0.0196078	0.0998693	3
SB-590885	CN(C)CCOc1ccc(cc1)-c1nc(c([nH]1)-c1ccc2c(CC\C2=N\O)c1)-c1ccncc1	CNR1	No interaction	Interaction	Interaction	Interaction	0.02	0.26	0.0196078	0.0998693	3
GW-501516	Cc1nc(sc1CSc1ccc(OCC(O)=O)c(C)c1)-c1ccc(cc1)C(F)(F)F	CNR1	No interaction	No interaction	Interaction	Interaction	0	0.28	0.0196078	0.0998693	2
obatoclax	COC1=CC(=N\C\1=C/c1[nH]c(C)cc1C)c1cc2ccccc2[nH]1	PPARG	No interaction	No interaction	Interaction	Interaction	0	0.28	0.0196078	0.0998693	2
gossypol	CC(C)c1c(O)c(O)c(C=O)c2c(O)c(c(C)cc12)-c1c(C)cc2c(C(C)C)c(O)c(O)c(C=O)c2c1O	KCNQ1	No interaction	No interaction	Interaction	Interaction	0	0.28	0.0196078	0.0998693	2
meclofenamic-acid	Cc1ccc(Cl)c(Nc2ccccc2C(O)=O)c1Cl	RAF1	No interaction	Interaction	Interaction	Interaction	0.24	0.04	0.0196078	0.0998693	3
amonafide	CN(C)CCN1C(=O)c2cccc3cc(N)cc(C1=O)c23	NR3C1	No interaction	Interaction	Interaction	Interaction	0.24	0.04	0.0196078	0.0998693	3
nimesulide	CS(=O)(=O)Nc1ccc(cc1Oc1ccccc1)[N+]([O-])=O	GLI2	No interaction	Interaction	Interaction	Interaction	0.24	0.04	0.0196078	0.0998693	3
JNJ-10191584	CN1CCN(CC1)C(=O)c1nc2ccc(Cl)cc2[nH]1	CFTR	No interaction	Interaction	Interaction	Interaction	0.24	0.04	0.0196078	0.0998693	3
pifithrin	Cc1ccc(cc1)c2cn3c4CCCCc4sc3n2	PRKACA	No interaction	Interaction	Interaction	Interaction	0.24	0.04	0.0196078	0.0998693	3
LY-303511	O=c1cc(oc2c(cccc12)-c1ccccc1)N1CCNCC1	TYK2	No interaction	Interaction	Interaction	Interaction	0.24	0.04	0.0196078	0.0998693	3
fluticasone-propionate	CCC(=O)O[C@@]1([C@H](C)C[C@H]2[C@@H]3C[C@H](F)C4=CC(=O)C=C[C@]4(C)[C@@]3(F)[C@@H](O)C[C@]12C)C(=O)SCF	PPARA	No interaction	Interaction	Interaction	Interaction	0.24	0.04	0.0196078	0.0998693	3
L-733060	FC(F)(F)c1cc(CO[C@H]2CCCN[C@H]2c2ccccc2)cc(c1)C(F)(F)F	LTF	No interaction	Interaction	Interaction	Interaction	0.04	0.24	0.0196078	0.0998693	3
NVP-TAE684	COc1cc(ccc1Nc1ncc(Cl)c(Nc2ccccc2S(=O)(=O)C(C)C)n1)N1CCC(CC1)N1CCN(C)CC1	CNR1	No interaction	Interaction	Interaction	Interaction	0.04	0.24	0.0196078	0.0998693	3
desmethylclozapine	Clc1ccc2Nc3ccccc3C(=Nc2c1)N1CCNCC1	DRD1	No interaction	Interaction	Interaction	Interaction	0.04	0.24	0.0196078	0.0998693	3
nefazodone	CCc1nn(CCCN2CCN(CC2)c2cccc(Cl)c2)c(=O)n1CCOc1ccccc1	PPARG	No interaction	Interaction	Interaction	Interaction	0.04	0.24	0.0196078	0.0998693	3
ITE	COC(=O)c1csc(n1)C(=O)c2c[nH]c3ccccc23	STK10	No interaction	Interaction	No interaction	Interaction	0.26	0	0.0392157	0.0997386	2
XL-147	Cc1ccc(cc1)S(=O)(=O)Nc1nc2ccccc2nc1Nc1ccc2nsnc2c1	MYC	No interaction	Interaction	No interaction	Interaction	0.26	0	0.0392157	0.0997386	2
ITE	COC(=O)c1csc(n1)C(=O)c2c[nH]c3ccccc23	BCR	No interaction	Interaction	No interaction	Interaction	0.26	0	0.0392157	0.0997386	2
ITE	COC(=O)c1csc(n1)C(=O)c2c[nH]c3ccccc23	HTR2A	No interaction	Interaction	No interaction	Interaction	0.26	0	0.0392157	0.0997386	2
ITE	COC(=O)c1csc(n1)C(=O)c2c[nH]c3ccccc23	TXK	No interaction	Interaction	No interaction	Interaction	0.26	0	0.0392157	0.0997386	2
ITE	COC(=O)c1csc(n1)C(=O)c2c[nH]c3ccccc23	FRK	No interaction	Interaction	No interaction	Interaction	0.26	0	0.0392157	0.0997386	2
ITE	COC(=O)c1csc(n1)C(=O)c2c[nH]c3ccccc23	TNK2	No interaction	Interaction	No interaction	Interaction	0.26	0	0.0392157	0.0997386	2
ITE	COC(=O)c1csc(n1)C(=O)c2c[nH]c3ccccc23	NR1H4	No interaction	Interaction	No interaction	Interaction	0.26	0	0.0392157	0.0997386	2
ITE	COC(=O)c1csc(n1)C(=O)c2c[nH]c3ccccc23	MAP4K5	No interaction	Interaction	No interaction	Interaction	0.26	0	0.0392157	0.0997386	2
ITE	COC(=O)c1csc(n1)C(=O)c2c[nH]c3ccccc23	STK24	No interaction	Interaction	No interaction	Interaction	0.26	0	0.0392157	0.0997386	2
iodophenpropit	Ic1ccc(CCNC(=N)SCCCc2c[nH]cn2)cc1	COX5B	No interaction	Interaction	Interaction	Interaction	0.24	0.02	0.0392157	0.0997386	3
WYE-125132	CNC(=O)Nc1ccc(cc1)-c1nc(N2CC3CCC(C2)O3)c2cnn(C3CCC4(CC3)OCCO4)c2n1	ITK	No interaction	Interaction	Interaction	Interaction	0.24	0.02	0.0392157	0.0997386	3
pifithrin	Cc1ccc(cc1)c2cn3c4CCCCc4sc3n2	STK4	No interaction	Interaction	Interaction	Interaction	0.24	0.02	0.0392157	0.0997386	3
RS-504393	Cc1oc(nc1CCN1CCC2(CC1)OC(=O)Nc1ccc(C)cc21)-c1ccccc1	ESR2	No interaction	Interaction	Interaction	Interaction	0.24	0.02	0.0392157	0.0997386	3
WZ-3146	CN1CCN(CC1)c1ccc(Nc2ncc(Cl)c(Oc3cccc(NC(=O)C=C)c3)n2)cc1	ESR2	No interaction	Interaction	Interaction	Interaction	0.24	0.02	0.0392157	0.0997386	3
metoclopramide	CCN(CC)CCNC(=O)c1cc(Cl)c(N)cc1OC	MYC	No interaction	Interaction	Interaction	Interaction	0.22	0.04	0.0392157	0.0997386	3
pheniramine	CN(C)CCC(c1ccccc1)c1ccccn1	COX5B	No interaction	Interaction	Interaction	Interaction	0.22	0.04	0.0392157	0.0997386	3
afatinib	CN(C)C\C=C\C(=O)Nc1cc2c(Nc3ccc(F)c(Cl)c3)ncnc2cc1O[C@H]1CCOC1	ATF4	No interaction	Interaction	Interaction	Interaction	0.22	0.04	0.0392157	0.0997386	3
GW-441756	Cn1cc(C=C2C(=O)Nc3cccnc23)c4ccccc14	HTR7	No interaction	Interaction	Interaction	Interaction	0.22	0.04	0.0392157	0.0997386	3
axitinib	CNC(=O)c1ccccc1Sc1ccc2c(\C=C\c3ccccn3)n[nH]c2c1	PPARG	No interaction	Interaction	Interaction	Interaction	0.22	0.04	0.0392157	0.0997386	3
WYE-125132	CNC(=O)Nc1ccc(cc1)-c1nc(N2CC3CCC(C2)O3)c2cnn(C3CCC4(CC3)OCCO4)c2n1	CDK9	No interaction	Interaction	Interaction	Interaction	0.22	0.04	0.0392157	0.0997386	3
azithromycin	CC[C@H]1OC(=O)[C@H](C)[C@@H](O[C@H]2C[C@@](C)(OC)[C@@H](O)[C@H](C)O2)[C@H](C)[C@@H](O[C@@H]2O[C@H](C)C[C@@H]([C@H]2O)N(C)C)[C@](C)(O)C[C@@H](C)CN(C)[C@H](C)[C@@H](O)[C@]1(C)O	ESR2	No interaction	Interaction	Interaction	Interaction	0.22	0.04	0.0392157	0.0997386	3
ZK-164015	CCCCCS(=O)(=O)CCCCCCCCCCn1c(c(C)c2cc(O)ccc12)-c1ccc(O)cc1	NFATC1	No interaction	Interaction	Interaction	Interaction	0.2	0.06	0.0392157	0.0997386	3
WYE-125132	CNC(=O)Nc1ccc(cc1)-c1nc(N2CC3CCC(C2)O3)c2cnn(C3CCC4(CC3)OCCO4)c2n1	MMP3	No interaction	Interaction	Interaction	Interaction	0.2	0.06	0.0392157	0.0997386	3
SDZ-NKT-343	CN(Cc1ccccc1)C(=O)C(Cc2ccc3ccccc3c2)NC(=O)C4CCCN4C(=O)Nc5ccccc5[N+](=O)[O-]	DRD2	No interaction	Interaction	Interaction	Interaction	0.2	0.06	0.0392157	0.0997386	3
tyrphostin-AG-99	NC(=O)C(=C\c1ccc(O)c(O)c1)\C#N	CDK2	No interaction	Interaction	Interaction	Interaction	0.2	0.06	0.0392157	0.0997386	3
JNJ-10191584	CN1CCN(CC1)C(=O)c1nc2ccc(Cl)cc2[nH]1	AHR	No interaction	Interaction	Interaction	Interaction	0.2	0.06	0.0392157	0.0997386	3
NGB-2904	Clc1cccc(N2CCN(CCCCNC(=O)c3ccc-4c(Cc5ccccc-45)c3)CC2)c1Cl	PPARG	No interaction	Interaction	Interaction	Interaction	0.2	0.06	0.0392157	0.0997386	3
PCA-4248	COC(=O)C1=C(C)NC(C)=C(C1C)C(=O)OCCSc1ccccc1	NR1H4	No interaction	Interaction	Interaction	Interaction	0.2	0.06	0.0392157	0.0997386	3
IRL-2500	CN(C(Cc1ccc(cc1)c2ccccc2)C(=O)NC(Cc3c[nH]c4ccccc34)C(=O)O)C(=O)c5cc(C)cc(C)c5	CACNA1A	No interaction	Interaction	Interaction	Interaction	0.18	0.08	0.0392157	0.0997386	3
SB-222200	CC[C@H](NC(=O)c1c(C)c(nc2ccccc12)-c1ccccc1)c1ccccc1	MYC	No interaction	Interaction	Interaction	Interaction	0.18	0.08	0.0392157	0.0997386	3
erlotinib	COCCOc1cc2ncnc(Nc3cccc(c3)C#C)c2cc1OCCOC	NGF	No interaction	Interaction	Interaction	Interaction	0.18	0.08	0.0392157	0.0997386	3
salvinorin-a	COC(=O)[C@@H]1C[C@H](OC(C)=O)C(=O)[C@H]2[C@@]1(C)CC[C@H]1C(=O)O[C@@H](C[C@]21C)c1ccoc1	MMP2	No interaction	Interaction	Interaction	Interaction	0.18	0.08	0.0392157	0.0997386	3
dopamine	NCCc1ccc(O)c(O)c1	COX5B	No interaction	Interaction	Interaction	Interaction	0.18	0.08	0.0392157	0.0997386	3
pheniramine	CN(C)CCC(c1ccccc1)c1ccccn1	DRD2	No interaction	Interaction	Interaction	Interaction	0.18	0.08	0.0392157	0.0997386	3
pirfenidone	Cc1ccc(=O)n(c1)-c1ccccc1	ATF6	No interaction	Interaction	Interaction	Interaction	0.18	0.08	0.0392157	0.0997386	3
fluticasone-propionate	CCC(=O)O[C@@]1([C@H](C)C[C@H]2[C@@H]3C[C@H](F)C4=CC(=O)C=C[C@]4(C)[C@@]3(F)[C@@H](O)C[C@]12C)C(=O)SCF	STK4	No interaction	Interaction	Interaction	Interaction	0.18	0.08	0.0392157	0.0997386	3
GSK-0660	COC(=O)c1sccc1S(=O)(=O)Nc1ccc(Nc2ccccc2)cc1OC	MAP2K5	No interaction	Interaction	Interaction	Interaction	0.18	0.08	0.0392157	0.0997386	3
SB-590885	CN(C)CCOc1ccc(cc1)-c1nc(c([nH]1)-c1ccc2c(CC\C2=N\O)c1)-c1ccncc1	HTR4	No interaction	Interaction	Interaction	Interaction	0.18	0.08	0.0392157	0.0997386	3
SDZ-NKT-343	CN(Cc1ccccc1)C(=O)C(Cc2ccc3ccccc3c2)NC(=O)C4CCCN4C(=O)Nc5ccccc5[N+](=O)[O-]	CAMK2A	No interaction	Interaction	Interaction	Interaction	0.18	0.08	0.0392157	0.0997386	3
TAK-715	CCc1nc(c(s1)-c1ccnc(NC(=O)c2ccccc2)c1)-c1cccc(C)c1	PIK3CD	No interaction	Interaction	Interaction	Interaction	0.16	0.1	0.0392157	0.0997386	3
estradiol-valerate	CCCCC(=O)O[C@H]1CCC2C3CCc4cc(O)ccc4C3CC[C@]12C	LYN	No interaction	Interaction	Interaction	Interaction	0.16	0.1	0.0392157	0.0997386	3
axitinib	CNC(=O)c1ccccc1Sc1ccc2c(\C=C\c3ccccn3)n[nH]c2c1	HCK	No interaction	Interaction	Interaction	Interaction	0.16	0.1	0.0392157	0.0997386	3
GW-0742	Cc1nc(sc1CSc1ccc(OCC(O)=O)c(C)c1)-c1ccc(c(F)c1)C(F)(F)F	CHRM5	No interaction	Interaction	Interaction	Interaction	0.16	0.1	0.0392157	0.0997386	3
ICI-162846	NC(=O)CCCCn1ccc(N=C(N)NCC(F)(F)F)n1	RARA	No interaction	Interaction	Interaction	Interaction	0.16	0.1	0.0392157	0.0997386	3
L-745870	Clc1ccc(cc1)N1CCN(Cc2c[nH]c3ncccc23)CC1	PRKACA	No interaction	Interaction	Interaction	Interaction	0.16	0.1	0.0392157	0.0997386	3
nitrocaramiphen	CCN(CC)CCOC(=O)C1(CCCC1)c1ccc(cc1)[N+]([O-])=O	ATF4	No interaction	Interaction	Interaction	Interaction	0.16	0.1	0.0392157	0.0997386	3
GW-0742	Cc1nc(sc1CSc1ccc(OCC(O)=O)c(C)c1)-c1ccc(c(F)c1)C(F)(F)F	CHRM3	No interaction	Interaction	Interaction	Interaction	0.16	0.1	0.0392157	0.0997386	3
lestaurtinib	C[C@]12O[C@H](C[C@]1(O)CO)n1c3ccccc3c3c4C(=O)NCc4c4c5ccccc5n2c4c13	DRD4	No interaction	Interaction	Interaction	Interaction	0.16	0.1	0.0392157	0.0997386	3
PU-H71	CC(C)NCCCn1c(Sc2cc3OCOc3cc2I)nc2c(N)ncnc12	DRD4	No interaction	Interaction	Interaction	Interaction	0.16	0.1	0.0392157	0.0997386	3
BMS-345541	Cc1cnc2c(NCCN)nc3ccc(C)cc3n12	DRD4	No interaction	Interaction	Interaction	Interaction	0.16	0.1	0.0392157	0.0997386	3
L-368899	Cc1ccccc1N1CCN(CC1)S(=O)(=O)CC12CCC(C[C@@H]1NC(=O)[C@@H](N)CCS(C)(=O)=O)C2(C)C	HTR1B	No interaction	Interaction	Interaction	Interaction	0.16	0.1	0.0392157	0.0997386	3
T-0901317	OC(c1ccc(cc1)N(CC(F)(F)F)S(=O)(=O)c1ccccc1)(C(F)(F)F)C(F)(F)F	TYK2	No interaction	Interaction	Interaction	Interaction	0.16	0.1	0.0392157	0.0997386	3
WZ-3146	CN1CCN(CC1)c1ccc(Nc2ncc(Cl)c(Oc3cccc(NC(=O)C=C)c3)n2)cc1	AGTR1	No interaction	Interaction	Interaction	Interaction	0.16	0.1	0.0392157	0.0997386	3
pheniramine	CN(C)CCC(c1ccccc1)c1ccccn1	ADRA1B	No interaction	Interaction	Interaction	Interaction	0.16	0.1	0.0392157	0.0997386	3
pseudoephedrine	CN[C@@H](C)[C@@H](O)c1ccccc1	DRD3	No interaction	Interaction	Interaction	Interaction	0.16	0.1	0.0392157	0.0997386	3
levomepromazine	COc1ccc2Sc3ccccc3N(C[C@H](C)CN(C)C)c2c1	CCR2	No interaction	Interaction	Interaction	Interaction	0.16	0.1	0.0392157	0.0997386	3
KU-55933	O=c1cc(oc(c1)-c1cccc2Sc3ccccc3Sc12)N1CCOCC1	CCR2	No interaction	Interaction	Interaction	Interaction	0.16	0.1	0.0392157	0.0997386	3
estradiol-valerate	CCCCC(=O)O[C@H]1CCC2C3CCc4cc(O)ccc4C3CC[C@]12C	FRK	No interaction	Interaction	Interaction	Interaction	0.16	0.1	0.0392157	0.0997386	3
WYE-354	COC(=O)Nc1ccc(cc1)-c1nc(N2CCOCC2)c2cnn(C3CCN(CC3)C(=O)OC)c2n1	PLA2G4A	No interaction	Interaction	Interaction	Interaction	0.16	0.1	0.0392157	0.0997386	3
pheniramine	CN(C)CCC(c1ccccc1)c1ccccn1	CSNK1A1	No interaction	Interaction	Interaction	Interaction	0.16	0.1	0.0392157	0.0997386	3
LY-456236	COc1ccc(Nc2ncnc3ccc(OC)cc23)cc1	HTR6	No interaction	Interaction	Interaction	Interaction	0.16	0.1	0.0392157	0.0997386	3
estradiol-valerate	CCCCC(=O)O[C@H]1CCC2C3CCc4cc(O)ccc4C3CC[C@]12C	TNK2	No interaction	Interaction	Interaction	Interaction	0.16	0.1	0.0392157	0.0997386	3
MRS-1220	Clc1ccc2nc(NC(=O)Cc3ccccc3)n3nc(nc3c2c1)-c1ccco1	NR1H4	No interaction	Interaction	Interaction	Interaction	0.16	0.1	0.0392157	0.0997386	3
estradiol-valerate	CCCCC(=O)O[C@H]1CCC2C3CCc4cc(O)ccc4C3CC[C@]12C	MAP3K2	No interaction	Interaction	Interaction	Interaction	0.16	0.1	0.0392157	0.0997386	3
pheniramine	CN(C)CCC(c1ccccc1)c1ccccn1	NGFR	No interaction	Interaction	Interaction	Interaction	0.14	0.12	0.0392157	0.0997386	3
TWS-119	Nc1cccc(c1)-c1cc2c(Oc3cccc(O)c3)ncnc2[nH]1	NGFR	No interaction	Interaction	Interaction	Interaction	0.14	0.12	0.0392157	0.0997386	3
pheniramine	CN(C)CCC(c1ccccc1)c1ccccn1	CDK4	No interaction	Interaction	Interaction	Interaction	0.14	0.12	0.0392157	0.0997386	3
LY-225910	CC(C)Oc1cccc(c1)-n1c(CCc2c[nH]c3ccc(Br)cc23)nc2ccccc2c1=O	CCL2	No interaction	Interaction	Interaction	Interaction	0.14	0.12	0.0392157	0.0997386	3
pirfenidone	Cc1ccc(=O)n(c1)-c1ccccc1	HTR1D	No interaction	Interaction	Interaction	Interaction	0.14	0.12	0.0392157	0.0997386	3
pirfenidone	Cc1ccc(=O)n(c1)-c1ccccc1	HTR1B	No interaction	Interaction	Interaction	Interaction	0.14	0.12	0.0392157	0.0997386	3
tenovin-1	CC(=O)Nc1ccc(NC(=S)NC(=O)c2ccc(cc2)C(C)(C)C)cc1	WEE1	No interaction	Interaction	Interaction	Interaction	0.14	0.12	0.0392157	0.0997386	3
Ro-10-5824	Cc1ncc(CN2CCC(=CC2)c2ccccc2)c(N)n1	SSTR5	No interaction	Interaction	Interaction	Interaction	0.14	0.12	0.0392157	0.0997386	3
zolmitriptan	CN(C)CCc1c[nH]c2ccc(C[C@H]3COC(=O)N3)cc12	DRD3	No interaction	Interaction	Interaction	Interaction	0.14	0.12	0.0392157	0.0997386	3
amonafide	CN(C)CCN1C(=O)c2cccc3cc(N)cc(C1=O)c23	SCN4A	No interaction	Interaction	Interaction	Interaction	0.14	0.12	0.0392157	0.0997386	3
neratinib	CCOc1cc2ncc(C#N)c(Nc3ccc(OCc4ccccn4)c(Cl)c3)c2cc1NC(=O)\C=C\CN(C)C	CCR2	No interaction	Interaction	Interaction	Interaction	0.14	0.12	0.0392157	0.0997386	3
zibotentan	COc1nc(C)cnc1NS(=O)(=O)c1cccnc1-c1ccc(cc1)-c1nnco1	PIK3CA	No interaction	Interaction	Interaction	Interaction	0.14	0.12	0.0392157	0.0997386	3
TAK-715	CCc1nc(c(s1)-c1ccnc(NC(=O)c2ccccc2)c1)-c1cccc(C)c1	PIK3CG	No interaction	Interaction	Interaction	Interaction	0.14	0.12	0.0392157	0.0997386	3
estradiol-valerate	CCCCC(=O)O[C@H]1CCC2C3CCc4cc(O)ccc4C3CC[C@]12C	GSK3A	No interaction	Interaction	Interaction	Interaction	0.14	0.12	0.0392157	0.0997386	3
cholic-acid	C[C@H](CCC(O)=O)[C@H]1CC[C@H]2[C@@H]3[C@H](O)C[C@@H]4C[C@H](O)CC[C@]4(C)[C@H]3C[C@H](O)[C@]12C	MAP2K5	No interaction	Interaction	Interaction	Interaction	0.14	0.12	0.0392157	0.0997386	3
SB-269970	CC1CCN(CC[C@H]2CCCN2S(=O)(=O)c2cccc(O)c2)CC1	SH2B3	No interaction	Interaction	Interaction	Interaction	0.14	0.12	0.0392157	0.0997386	3
YM-155	COCC[n+]1c(C)n(Cc2cnccn2)c2c1C(=O)c1ccccc1C2=O	PLK4	No interaction	Interaction	Interaction	Interaction	0.12	0.14	0.0392157	0.0997386	3
metoclopramide	CCN(CC)CCNC(=O)c1cc(Cl)c(N)cc1OC	LTF	No interaction	Interaction	Interaction	Interaction	0.12	0.14	0.0392157	0.0997386	3
MRS-1220	Clc1ccc2nc(NC(=O)Cc3ccccc3)n3nc(nc3c2c1)-c1ccco1	LTF	No interaction	Interaction	Interaction	Interaction	0.12	0.14	0.0392157	0.0997386	3
fluticasone-propionate	CCC(=O)O[C@@]1([C@H](C)C[C@H]2[C@@H]3C[C@H](F)C4=CC(=O)C=C[C@]4(C)[C@@]3(F)[C@@H](O)C[C@]12C)C(=O)SCF	FGF1	No interaction	Interaction	Interaction	Interaction	0.12	0.14	0.0392157	0.0997386	3
L-733060	FC(F)(F)c1cc(CO[C@H]2CCCN[C@H]2c2ccccc2)cc(c1)C(F)(F)F	FGF1	No interaction	Interaction	Interaction	Interaction	0.12	0.14	0.0392157	0.0997386	3
SB-218795	COC(=O)[C@H](NC(=O)c1cc(nc2ccccc12)-c1ccccc1)c1ccccc1	TOP2A	No interaction	Interaction	Interaction	Interaction	0.12	0.14	0.0392157	0.0997386	3
PD-173074	CCN(CC)CCCCNc1ncc2cc(-c3cc(OC)cc(OC)c3)c(NC(=O)NC(C)(C)C)nc2n1	ATF6	No interaction	Interaction	Interaction	Interaction	0.12	0.14	0.0392157	0.0997386	3
torin-1	CCC(=O)N1CCN(CC1)c1ccc(cc1C(F)(F)F)-n1c2c(ccc1=O)cnc1ccc(cc21)-c1cnc2ccccc2c1	HTR1D	No interaction	Interaction	Interaction	Interaction	0.12	0.14	0.0392157	0.0997386	3
azithromycin	CC[C@H]1OC(=O)[C@H](C)[C@@H](O[C@H]2C[C@@](C)(OC)[C@@H](O)[C@H](C)O2)[C@H](C)[C@@H](O[C@@H]2O[C@H](C)C[C@@H]([C@H]2O)N(C)C)[C@](C)(O)C[C@@H](C)CN(C)[C@H](C)[C@@H](O)[C@]1(C)O	HRH1	No interaction	Interaction	Interaction	Interaction	0.12	0.14	0.0392157	0.0997386	3
PSB-11	CC[C@@H]1CN2C(=N1)c1[nH]c(nc1N(C)C2=O)-c1ccccc1	DRD3	No interaction	Interaction	Interaction	Interaction	0.12	0.14	0.0392157	0.0997386	3
enzastaurin	Cn1cc(C2=C(C(=O)NC2=O)c2cn(C3CCN(Cc4ccccn4)CC3)c3ccccc23)c2ccccc12	PIK3CA	No interaction	Interaction	Interaction	Interaction	0.12	0.14	0.0392157	0.0997386	3
ruxolitinib	N#CC[C@H](C1CCCC1)n1cc(cn1)-c1ncnc2[nH]ccc12	CDK7	No interaction	Interaction	Interaction	Interaction	0.12	0.14	0.0392157	0.0997386	3
estradiol-valerate	CCCCC(=O)O[C@H]1CCC2C3CCc4cc(O)ccc4C3CC[C@]12C	CSNK1G2	No interaction	Interaction	Interaction	Interaction	0.12	0.14	0.0392157	0.0997386	3
PCA-4248	COC(=O)C1=C(C)NC(C)=C(C1C)C(=O)OCCSc1ccccc1	PRKCD	No interaction	Interaction	Interaction	Interaction	0.12	0.14	0.0392157	0.0997386	3
salvinorin-a	COC(=O)[C@@H]1C[C@H](OC(C)=O)C(=O)[C@H]2[C@@]1(C)CC[C@H]1C(=O)O[C@@H](C[C@]21C)c1ccoc1	MAP2K5	No interaction	Interaction	Interaction	Interaction	0.12	0.14	0.0392157	0.0997386	3
MEK1-2-inhibitor	N\C(Sc1ccc(N)cc1)=C(\C#N)c1ccccc1C(F)(F)F	CAMK2A	No interaction	Interaction	Interaction	Interaction	0.12	0.14	0.0392157	0.0997386	3
NPC-15199	CC(C)CC(NC(=O)OCC1c2ccccc2-c3ccccc13)C(=O)O	CHUK	No interaction	Interaction	Interaction	Interaction	0.1	0.16	0.0392157	0.0997386	3
GP-1a	Cc1ccc-2c(Cc3c(nn(c-23)-c2ccc(Cl)cc2Cl)C(=O)NN2CCCCC2)c1	CCL2	No interaction	Interaction	Interaction	Interaction	0.1	0.16	0.0392157	0.0997386	3
fluticasone-propionate	CCC(=O)O[C@@]1([C@H](C)C[C@H]2[C@@H]3C[C@H](F)C4=CC(=O)C=C[C@]4(C)[C@@]3(F)[C@@H](O)C[C@]12C)C(=O)SCF	CNR1	No interaction	Interaction	Interaction	Interaction	0.1	0.16	0.0392157	0.0997386	3
valsartan	CCCCC(=O)N(Cc1ccc(cc1)-c1ccccc1-c1nn[nH]n1)[C@@H](C(C)C)C(O)=O	DRD4	No interaction	Interaction	Interaction	Interaction	0.1	0.16	0.0392157	0.0997386	3
nortriptyline	CNCCC=C1c2ccccc2CCc2ccccc12	SSTR1	No interaction	Interaction	Interaction	Interaction	0.1	0.16	0.0392157	0.0997386	3
nortriptyline	CNCCC=C1c2ccccc2CCc2ccccc12	SSTR2	No interaction	Interaction	Interaction	Interaction	0.1	0.16	0.0392157	0.0997386	3
nortriptyline	CNCCC=C1c2ccccc2CCc2ccccc12	SSTR4	No interaction	Interaction	Interaction	Interaction	0.1	0.16	0.0392157	0.0997386	3
nortriptyline	CNCCC=C1c2ccccc2CCc2ccccc12	SSTR3	No interaction	Interaction	Interaction	Interaction	0.1	0.16	0.0392157	0.0997386	3
PSB-11	CC[C@@H]1CN2C(=N1)c1[nH]c(nc1N(C)C2=O)-c1ccccc1	HTR7	No interaction	Interaction	Interaction	Interaction	0.1	0.16	0.0392157	0.0997386	3
dihydrexidine	Oc1cc2CC[C@H]3NCc4ccccc4[C@@H]3c2cc1O	CCR2	No interaction	Interaction	Interaction	Interaction	0.1	0.16	0.0392157	0.0997386	3
brimonidine	Brc1c(NC2=NCCN2)ccc2nccnc12	CAMK2A	No interaction	Interaction	Interaction	Interaction	0.1	0.16	0.0392157	0.0997386	3
PD-166793	CC(C)C(NS(=O)(=O)c1ccc(cc1)c2ccc(Br)cc2)C(=O)O	PIK3CD	No interaction	Interaction	Interaction	Interaction	0.08	0.18	0.0392157	0.0997386	3
AZ-628	Cc1ccc(NC(=O)c2cccc(c2)C(C)(C)C#N)cc1Nc1ccc2ncn(C)c(=O)c2c1	LTF	No interaction	Interaction	Interaction	Interaction	0.08	0.18	0.0392157	0.0997386	3
RS-504393	Cc1oc(nc1CCN1CCC2(CC1)OC(=O)Nc1ccc(C)cc21)-c1ccccc1	LTF	No interaction	Interaction	Interaction	Interaction	0.08	0.18	0.0392157	0.0997386	3
JTE-907	CCCCCOc1c(OC)ccc2cc(C(=O)NCc3ccc4OCOc4c3)c(=O)[nH]c12	LTF	No interaction	Interaction	Interaction	Interaction	0.08	0.18	0.0392157	0.0997386	3
GW-441756	Cn1cc(C=C2C(=O)Nc3cccnc23)c4ccccc14	LTF	No interaction	Interaction	Interaction	Interaction	0.08	0.18	0.0392157	0.0997386	3
leflunomide	Cc1oncc1C(=O)Nc1ccc(cc1)C(F)(F)F	PRKACA	No interaction	Interaction	Interaction	Interaction	0.08	0.18	0.0392157	0.0997386	3
immepip	C(C1CCNCC1)c1c[nH]cn1	WEE1	No interaction	Interaction	Interaction	Interaction	0.08	0.18	0.0392157	0.0997386	3
lypressin	NCCCC[C@H](NC(=O)[C@@H]1CCCN1C(=O)[C@@H]1CSSC[C@H](N)C(=O)N[C@@H](Cc2ccc(O)cc2)C(=O)N[C@@H](Cc2ccccc2)C(=O)N[C@@H](CCC(N)=O)C(=O)N[C@@H](CC(N)=O)C(=O)N1)C(=O)NCC(N)=O	WEE1	No interaction	Interaction	Interaction	Interaction	0.08	0.18	0.0392157	0.0997386	3
valsartan	CCCCC(=O)N(Cc1ccc(cc1)-c1ccccc1-c1nn[nH]n1)[C@@H](C(C)C)C(O)=O	DRD3	No interaction	Interaction	Interaction	Interaction	0.08	0.18	0.0392157	0.0997386	3
dexrazoxane	C[C@@H](CN1CC(=O)NC(=O)C1)N1CC(=O)NC(=O)C1	PPARG	No interaction	Interaction	Interaction	Interaction	0.08	0.18	0.0392157	0.0997386	3
LY-225910	CC(C)Oc1cccc(c1)-n1c(CCc2c[nH]c3ccc(Br)cc23)nc2ccccc2c1=O	PIK3CA	No interaction	Interaction	Interaction	Interaction	0.08	0.18	0.0392157	0.0997386	3
BMS-345541	Cc1cnc2c(NCCN)nc3ccc(C)cc3n12	PIK3CA	No interaction	Interaction	Interaction	Interaction	0.08	0.18	0.0392157	0.0997386	3
PSB-11	CC[C@@H]1CN2C(=N1)c1[nH]c(nc1N(C)C2=O)-c1ccccc1	CAMK2A	No interaction	Interaction	Interaction	Interaction	0.08	0.18	0.0392157	0.0997386	3
GR-235	C\C=C1/C(=O)C[C@H]2[C@@H]3CCC4=CC(=O)CC[C@]4(C)[C@H]3CC[C@]12C	PLK4	No interaction	Interaction	Interaction	Interaction	0.06	0.2	0.0392157	0.0997386	3
GP-1a	Cc1ccc-2c(Cc3c(nn(c-23)-c2ccc(Cl)cc2Cl)C(=O)NN2CCCCC2)c1	LTF	No interaction	Interaction	Interaction	Interaction	0.06	0.2	0.0392157	0.0997386	3
remoxipride	CCN1CCC[C@H]1CNC(=O)c1c(OC)ccc(Br)c1OC	LTF	No interaction	Interaction	Interaction	Interaction	0.06	0.2	0.0392157	0.0997386	3
dacinostat	OCCN(CCc1c[nH]c2ccccc12)Cc1ccc(\C=C\C(=O)NO)cc1	TP53	No interaction	Interaction	Interaction	Interaction	0.06	0.2	0.0392157	0.0997386	3
apigenin	Oc1ccc(cc1)-c1cc(=O)c2c(O)cc(O)cc2o1	COX5B	No interaction	Interaction	Interaction	Interaction	0.06	0.2	0.0392157	0.0997386	3
PQ-401	COc1ccc(Cl)cc1NC(=O)Nc1cc(C)nc2ccccc12	CNR1	No interaction	Interaction	Interaction	Interaction	0.06	0.2	0.0392157	0.0997386	3
pyrrolidine-dithiocarbamate	SC(=S)N1CCCC1	MAPK1	No interaction	Interaction	Interaction	Interaction	0.06	0.2	0.0392157	0.0997386	3
obatoclax	COC1=CC(=N\C\1=C/c1[nH]c(C)cc1C)c1cc2ccccc2[nH]1	HTR6	No interaction	Interaction	Interaction	Interaction	0.06	0.2	0.0392157	0.0997386	3
pyroxamide	ONC(=O)CCCCCCC(=O)Nc1cccnc1	KCNQ1	No interaction	Interaction	Interaction	Interaction	0.06	0.2	0.0392157	0.0997386	3
neratinib	CCOc1cc2ncc(C#N)c(Nc3ccc(OCc4ccccn4)c(Cl)c3)c2cc1NC(=O)\C=C\CN(C)C	LTF	No interaction	Interaction	Interaction	Interaction	0.04	0.22	0.0392157	0.0997386	3
GANT-61	CN(C)c1ccccc1CN1CCCN(Cc2ccccc2N(C)C)C1c1ccncc1	LTF	No interaction	Interaction	Interaction	Interaction	0.04	0.22	0.0392157	0.0997386	3
leflunomide	Cc1oncc1C(=O)Nc1ccc(cc1)C(F)(F)F	ESR1	No interaction	Interaction	Interaction	Interaction	0.04	0.22	0.0392157	0.0997386	3
SB-269970	CC1CCN(CC[C@H]2CCCN2S(=O)(=O)c2cccc(O)c2)CC1	TP53	No interaction	Interaction	Interaction	Interaction	0.04	0.22	0.0392157	0.0997386	3
SB-269970	CC1CCN(CC[C@H]2CCCN2S(=O)(=O)c2cccc(O)c2)CC1	STK4	No interaction	Interaction	Interaction	Interaction	0.04	0.22	0.0392157	0.0997386	3
melperone	CC1CCN(CCCC(=O)c2ccc(F)cc2)CC1	MAP2K5	No interaction	Interaction	Interaction	Interaction	0.04	0.22	0.0392157	0.0997386	3
FR-139317	CC(C)CC(NC(=O)N1CCCCCC1)C(=O)NC(Cc2cn(C)c3ccccc23)C(=O)NC(Cc4ccccn4)C(=O)O	HIF1A	No interaction	Interaction	Interaction	Interaction	0.04	0.22	0.0392157	0.0997386	3
FR-139317	CC(C)CC(NC(=O)N1CCCCCC1)C(=O)NC(Cc2cn(C)c3ccccc23)C(=O)NC(Cc4ccccn4)C(=O)O	LTF	No interaction	Interaction	Interaction	Interaction	0.02	0.24	0.0392157	0.0997386	3
GR-235	C\C=C1/C(=O)C[C@H]2[C@@H]3CCC4=CC(=O)CC[C@]4(C)[C@H]3CC[C@]12C	TP53	No interaction	Interaction	Interaction	Interaction	0.02	0.24	0.0392157	0.0997386	3
Ro-10-5824	Cc1ncc(CN2CCC(=CC2)c2ccccc2)c(N)n1	CNR1	No interaction	Interaction	Interaction	Interaction	0.02	0.24	0.0392157	0.0997386	3
risperidone	Cc1nc2CCCCn2c(=O)c1CCN1CCC(CC1)c1noc2cc(F)ccc12	KCNQ1	No interaction	Interaction	Interaction	Interaction	0.02	0.24	0.0392157	0.0997386	3
PSB-11	CC[C@@H]1CN2C(=N1)c1[nH]c(nc1N(C)C2=O)-c1ccccc1	CNR1	No interaction	No interaction	Interaction	Interaction	0	0.26	0.0392157	0.0997386	2
SANT-1	Cc1nn(c(C)c1C=NN2CCN(Cc3ccccc3)CC2)c4ccccc4	PPARG	No interaction	No interaction	Interaction	Interaction	0	0.26	0.0392157	0.0997386	2
FR-139317	CC(C)CC(NC(=O)N1CCCCCC1)C(=O)NC(Cc2cn(C)c3ccccc23)C(=O)NC(Cc4ccccn4)C(=O)O	NFATC1	No interaction	Interaction	Interaction	Interaction	0.2	0.04	0.0588235	0.0996078	3
salvinorin-a	COC(=O)[C@@H]1C[C@H](OC(C)=O)C(=O)[C@H]2[C@@]1(C)CC[C@H]1C(=O)O[C@@H](C[C@]21C)c1ccoc1	HTR1A	No interaction	Interaction	Interaction	Interaction	0.2	0.04	0.0588235	0.0996078	3
T-0901317	OC(c1ccc(cc1)N(CC(F)(F)F)S(=O)(=O)c1ccccc1)(C(F)(F)F)C(F)(F)F	ADRA2B	No interaction	Interaction	Interaction	Interaction	0.2	0.04	0.0588235	0.0996078	3
SDZ-NKT-343	CN(Cc1ccccc1)C(=O)C(Cc2ccc3ccccc3c2)NC(=O)C4CCCN4C(=O)Nc5ccccc5[N+](=O)[O-]	CHRM3	No interaction	Interaction	Interaction	Interaction	0.2	0.04	0.0588235	0.0996078	3
T-0901317	OC(c1ccc(cc1)N(CC(F)(F)F)S(=O)(=O)c1ccccc1)(C(F)(F)F)C(F)(F)F	ADRA1D	No interaction	Interaction	Interaction	Interaction	0.2	0.04	0.0588235	0.0996078	3
quizartinib	CC(C)(C)c1cc(NC(=O)Nc2ccc(cc2)-c2cn3c(n2)sc2cc(OCCN4CCOCC4)ccc32)no1	PPARG	No interaction	Interaction	Interaction	Interaction	0.2	0.04	0.0588235	0.0996078	3
oxymetazoline	Cc1cc(c(O)c(C)c1CC1=NCCN1)C(C)(C)C	OPRK1	No interaction	Interaction	Interaction	Interaction	0.2	0.04	0.0588235	0.0996078	3
salvinorin-a	COC(=O)[C@@H]1C[C@H](OC(C)=O)C(=O)[C@H]2[C@@]1(C)CC[C@H]1C(=O)O[C@@H](C[C@]21C)c1ccoc1	SH2B3	No interaction	Interaction	Interaction	Interaction	0.2	0.04	0.0588235	0.0996078	3
tripelennamine	CN(C)CCN(Cc1ccccc1)c1ccccn1	CACNA1A	No interaction	Interaction	Interaction	Interaction	0.14	0.1	0.0588235	0.0996078	3
BIX-02188	Clc1ccc(Cl)c(SCC(=O)N\N=C\c2ccc[nH]2)c1	CHUK	No interaction	Interaction	Interaction	Interaction	0.14	0.1	0.0588235	0.0996078	3
TWS-119	Nc1cccc(c1)-c1cc2c(Oc3cccc(O)c3)ncnc2[nH]1	NGF	No interaction	Interaction	Interaction	Interaction	0.14	0.1	0.0588235	0.0996078	3
alvocidib	CN1CC[C@@H]([C@H](O)C1)c1c(O)cc(O)c2c1oc(cc2=O)-c1ccccc1Cl	CHRM4	No interaction	Interaction	Interaction	Interaction	0.14	0.1	0.0588235	0.0996078	3
ICI-89406	OC(CNCCNC(=O)Nc1ccccc1)COc1ccccc1C#N	ADORA3	No interaction	Interaction	Interaction	Interaction	0.14	0.1	0.0588235	0.0996078	3
CP-724714	COCC(=O)NC\C=C\c1ccc2ncnc(Nc3ccc(Oc4ccc(C)nc4)c(C)c3)c2c1	COX5B	No interaction	Interaction	Interaction	Interaction	0.14	0.1	0.0588235	0.0996078	3
LY-456236	COc1ccc(Nc2ncnc3ccc(OC)cc23)cc1	TOP2A	No interaction	Interaction	Interaction	Interaction	0.14	0.1	0.0588235	0.0996078	3
KF-38789	COc1ccc(C2CC(=NCCS2)c2c(O)cc(C)oc2=O)c(OC)c1	CCL2	No interaction	Interaction	Interaction	Interaction	0.14	0.1	0.0588235	0.0996078	3
desmethylclozapine	Clc1ccc2Nc3ccccc3C(=Nc2c1)N1CCNCC1	BRAF	No interaction	Interaction	Interaction	Interaction	0.14	0.1	0.0588235	0.0996078	3
pheniramine	CN(C)CCC(c1ccccc1)c1ccccn1	ADRA2B	No interaction	Interaction	Interaction	Interaction	0.14	0.1	0.0588235	0.0996078	3
SB-218795	COC(=O)[C@H](NC(=O)c1cc(nc2ccccc12)-c1ccccc1)c1ccccc1	ATF4	No interaction	Interaction	Interaction	Interaction	0.14	0.1	0.0588235	0.0996078	3
BE-2254	Oc1ccc(CCNCC2CCc3ccccc3C2=O)cc1	DRD1	No interaction	Interaction	Interaction	Interaction	0.14	0.1	0.0588235	0.0996078	3
pyroxamide	ONC(=O)CCCCCCC(=O)Nc1cccnc1	DRD1	No interaction	Interaction	Interaction	Interaction	0.14	0.1	0.0588235	0.0996078	3
dexrazoxane	C[C@@H](CN1CC(=O)NC(=O)C1)N1CC(=O)NC(=O)C1	FGFR4	No interaction	Interaction	Interaction	Interaction	0.14	0.1	0.0588235	0.0996078	3
ICI-89406	OC(CNCCNC(=O)Nc1ccccc1)COc1ccccc1C#N	ADORA2A	No interaction	Interaction	Interaction	Interaction	0.14	0.1	0.0588235	0.0996078	3
ICI-89406	OC(CNCCNC(=O)Nc1ccccc1)COc1ccccc1C#N	ADORA1	No interaction	Interaction	Interaction	Interaction	0.14	0.1	0.0588235	0.0996078	3
WZ-4002	COc1cc(ccc1Nc1ncc(Cl)c(Oc2cccc(NC(=O)C=C)c2)n1)N1CCN(C)CC1	DRD3	No interaction	Interaction	Interaction	Interaction	0.14	0.1	0.0588235	0.0996078	3
KF-38789	COc1ccc(C2CC(=NCCS2)c2c(O)cc(C)oc2=O)c(OC)c1	CCR2	No interaction	Interaction	Interaction	Interaction	0.14	0.1	0.0588235	0.0996078	3
saracatinib	CN1CCN(CCOc2cc(OC3CCOCC3)c3c(Nc4c5OCOc5ccc4Cl)ncnc3c2)CC1	PTGER2	No interaction	Interaction	Interaction	Interaction	0.14	0.1	0.0588235	0.0996078	3
TG-101348	Cc1cnc(Nc2ccc(OCCN3CCCC3)cc2)nc1Nc1cccc(c1)S(=O)(=O)NC(C)(C)C	HTR4	No interaction	Interaction	Interaction	Interaction	0.14	0.1	0.0588235	0.0996078	3
estradiol-valerate	CCCCC(=O)O[C@H]1CCC2C3CCc4cc(O)ccc4C3CC[C@]12C	NCOA2	No interaction	Interaction	Interaction	Interaction	0.14	0.1	0.0588235	0.0996078	3
estradiol-valerate	CCCCC(=O)O[C@H]1CCC2C3CCc4cc(O)ccc4C3CC[C@]12C	AURKB	No interaction	Interaction	Interaction	Interaction	0.14	0.1	0.0588235	0.0996078	3
Y-134	CC(C)N1CCN(CC1)c1ccc(cc1)C(=O)c1c(sc2cc(O)ccc12)-c1ccc(O)cc1	CHUK	No interaction	Interaction	Interaction	Interaction	0.1	0.14	0.0588235	0.0996078	3
BMS-345541	Cc1cnc2c(NCCN)nc3ccc(C)cc3n12	HSP90AA1	No interaction	Interaction	Interaction	Interaction	0.1	0.14	0.0588235	0.0996078	3
PCA-4248	COC(=O)C1=C(C)NC(C)=C(C1C)C(=O)OCCSc1ccccc1	RARB	No interaction	Interaction	Interaction	Interaction	0.1	0.14	0.0588235	0.0996078	3
azithromycin	CC[C@H]1OC(=O)[C@H](C)[C@@H](O[C@H]2C[C@@](C)(OC)[C@@H](O)[C@H](C)O2)[C@H](C)[C@@H](O[C@@H]2O[C@H](C)C[C@@H]([C@H]2O)N(C)C)[C@](C)(O)C[C@@H](C)CN(C)[C@H](C)[C@@H](O)[C@]1(C)O	ADRA2B	No interaction	Interaction	Interaction	Interaction	0.1	0.14	0.0588235	0.0996078	3
pazopanib	CN(c1ccc2c(C)n(C)nc2c1)c1ccnc(Nc2ccc(C)c(c2)S(N)(=O)=O)n1	DRD1	No interaction	Interaction	Interaction	Interaction	0.1	0.14	0.0588235	0.0996078	3
enzastaurin	Cn1cc(C2=C(C(=O)NC2=O)c2cn(C3CCN(Cc4ccccn4)CC3)c3ccccc23)c2ccccc12	DRD5	No interaction	Interaction	Interaction	Interaction	0.1	0.14	0.0588235	0.0996078	3
FR-139317	CC(C)CC(NC(=O)N1CCCCCC1)C(=O)NC(Cc2cn(C)c3ccccc23)C(=O)NC(Cc4ccccn4)C(=O)O	ADORA2A	No interaction	Interaction	Interaction	Interaction	0.1	0.14	0.0588235	0.0996078	3
azithromycin	CC[C@H]1OC(=O)[C@H](C)[C@@H](O[C@H]2C[C@@](C)(OC)[C@@H](O)[C@H](C)O2)[C@H](C)[C@@H](O[C@@H]2O[C@H](C)C[C@@H]([C@H]2O)N(C)C)[C@](C)(O)C[C@@H](C)CN(C)[C@H](C)[C@@H](O)[C@]1(C)O	ADRA1B	No interaction	Interaction	Interaction	Interaction	0.1	0.14	0.0588235	0.0996078	3
pifithrin	Cc1ccc(cc1)c2cn3c4CCCCc4sc3n2	CCR2	No interaction	Interaction	Interaction	Interaction	0.1	0.14	0.0588235	0.0996078	3
RS-102221	COc1cc(OC)c(cc1NS(=O)(=O)c1ccc(cc1)C(F)(F)F)C(=O)CCCCN1CCC2(CC1)NC(=O)NC2=O	CCR2	No interaction	Interaction	Interaction	Interaction	0.1	0.14	0.0588235	0.0996078	3
CGP-60474	OCCCNc1cc(ccn1)c2ccnc(Nc3cccc(Cl)c3)n2	PTGIR	No interaction	Interaction	Interaction	Interaction	0.1	0.14	0.0588235	0.0996078	3
estradiol-valerate	CCCCC(=O)O[C@H]1CCC2C3CCc4cc(O)ccc4C3CC[C@]12C	NCOA1	No interaction	Interaction	Interaction	Interaction	0.1	0.14	0.0588235	0.0996078	3
pyrrolidine-dithiocarbamate	SC(=S)N1CCCC1	HCK	No interaction	Interaction	Interaction	Interaction	0.04	0.2	0.0588235	0.0996078	3
roscovitine	CC[C@H](CO)Nc1nc(NCc2ccccc2)c2ncn(C(C)C)c2n1	WEE1	No interaction	Interaction	Interaction	Interaction	0.04	0.2	0.0588235	0.0996078	3
saracatinib	CN1CCN(CCOc2cc(OC3CCOCC3)c3c(Nc4c5OCOc5ccc4Cl)ncnc3c2)CC1	JDP2	No interaction	Interaction	Interaction	Interaction	0.04	0.2	0.0588235	0.0996078	3
GW-583340	CS(=O)(=O)CCNCc1nc(cs1)-c1ccc2ncnc(Nc3ccc(OCc4cccc(F)c4)c(Cl)c3)c2c1	NR3C1	No interaction	Interaction	No interaction	Interaction	0.24	0	0.0588235	0.0996078	2
phenylbutazone	CCCCC1C(=O)N(N(C1=O)c1ccccc1)c1ccccc1	NR3C1	No interaction	Interaction	Interaction	Interaction	0.22	0.02	0.0588235	0.0996078	3
ITE	COC(=O)c1csc(n1)C(=O)c2c[nH]c3ccccc23	NTRK1	No interaction	Interaction	Interaction	Interaction	0.22	0.02	0.0588235	0.0996078	3
LY-303511	O=c1cc(oc2c(cccc12)-c1ccccc1)N1CCNCC1	NR3C2	No interaction	Interaction	Interaction	Interaction	0.22	0.02	0.0588235	0.0996078	3
midostaurin	CO[C@@H]1[C@@H](C[C@H]2O[C@]1(C)n1c3ccccc3c3c4CNC(=O)c4c4c5ccccc5n2c4c13)N(C)C(=O)c1ccccc1	CSNK1E	No interaction	Interaction	Interaction	Interaction	0.22	0.02	0.0588235	0.0996078	3
epirizole	COc1cc(C)nn1-c1nc(C)cc(OC)n1	TEK	No interaction	Interaction	Interaction	Interaction	0.22	0.02	0.0588235	0.0996078	3
L-694247	CS(=O)(=O)Nc1ccc(Cc2noc(n2)-c2ccc3[nH]cc(CCN)c3c2)cc1	STK4	No interaction	Interaction	Interaction	Interaction	0.22	0.02	0.0588235	0.0996078	3
LY-320135	COc1ccc(cc1)-c1oc2cc(OC)ccc2c1C(=O)c1ccc(cc1)C#N	ALK	No interaction	Interaction	Interaction	Interaction	0.22	0.02	0.0588235	0.0996078	3
T-0070907	[O-][N+](=O)c1ccc(Cl)c(c1)C(=O)Nc1ccncc1	CHUK	No interaction	Interaction	Interaction	Interaction	0.18	0.06	0.0588235	0.0996078	3
salvinorin-a	COC(=O)[C@@H]1C[C@H](OC(C)=O)C(=O)[C@H]2[C@@]1(C)CC[C@H]1C(=O)O[C@@H](C[C@]21C)c1ccoc1	NR1I2	No interaction	Interaction	Interaction	Interaction	0.18	0.06	0.0588235	0.0996078	3
SB-222200	CC[C@H](NC(=O)c1c(C)c(nc2ccccc12)-c1ccccc1)c1ccccc1	NR3C1	No interaction	Interaction	Interaction	Interaction	0.18	0.06	0.0588235	0.0996078	3
SDZ-NKT-343	CN(Cc1ccccc1)C(=O)C(Cc2ccc3ccccc3c2)NC(=O)C4CCCN4C(=O)Nc5ccccc5[N+](=O)[O-]	CHRM4	No interaction	Interaction	Interaction	Interaction	0.18	0.06	0.0588235	0.0996078	3
WYE-354	COC(=O)Nc1ccc(cc1)-c1nc(N2CCOCC2)c2cnn(C3CCN(CC3)C(=O)OC)c2n1	CHRM1	No interaction	Interaction	Interaction	Interaction	0.18	0.06	0.0588235	0.0996078	3
T-0901317	OC(c1ccc(cc1)N(CC(F)(F)F)S(=O)(=O)c1ccccc1)(C(F)(F)F)C(F)(F)F	ADRA2C	No interaction	Interaction	Interaction	Interaction	0.18	0.06	0.0588235	0.0996078	3
MRS-1220	Clc1ccc2nc(NC(=O)Cc3ccccc3)n3nc(nc3c2c1)-c1ccco1	ATF4	No interaction	Interaction	Interaction	Interaction	0.18	0.06	0.0588235	0.0996078	3
flupirtine	CCOC(=O)Nc1ccc(NCc2ccc(F)cc2)nc1N	DRD1	No interaction	Interaction	Interaction	Interaction	0.18	0.06	0.0588235	0.0996078	3
tenovin-1	CC(=O)Nc1ccc(NC(=S)NC(=O)c2ccc(cc2)C(C)(C)C)cc1	HTR7	No interaction	Interaction	Interaction	Interaction	0.18	0.06	0.0588235	0.0996078	3
cholic-acid	C[C@H](CCC(O)=O)[C@H]1CC[C@H]2[C@@H]3[C@H](O)C[C@@H]4C[C@H](O)CC[C@]4(C)[C@H]3C[C@H](O)[C@]12C	HRH1	No interaction	Interaction	Interaction	Interaction	0.18	0.06	0.0588235	0.0996078	3
WZ-3146	CN1CCN(CC1)c1ccc(Nc2ncc(Cl)c(Oc3cccc(NC(=O)C=C)c3)n2)cc1	TGFBR1	No interaction	Interaction	Interaction	Interaction	0.18	0.06	0.0588235	0.0996078	3
dinoprostone	CCCCC[C@H](O)\C=C\[C@H]1[C@H](O)CC(=O)[C@@H]1C\C=C/CCCC(O)=O	CSNK1D	No interaction	Interaction	Interaction	Interaction	0.18	0.06	0.0588235	0.0996078	3
acetyl-farnesyl-cysteine	CC(=O)N[C@@H](CSC\C=C(/C)CC\C=C(/C)CCC=C(C)C)C(O)=O	CSNK1E	No interaction	Interaction	Interaction	Interaction	0.18	0.06	0.0588235	0.0996078	3
SDZ-NKT-343	CN(Cc1ccccc1)C(=O)C(Cc2ccc3ccccc3c2)NC(=O)C4CCCN4C(=O)Nc5ccccc5[N+](=O)[O-]	HTR6	No interaction	Interaction	Interaction	Interaction	0.18	0.06	0.0588235	0.0996078	3
mocetinostat	Nc1ccccc1NC(=O)c1ccc(CNc2nccc(n2)-c2cccnc2)cc1	ESR2	No interaction	Interaction	Interaction	Interaction	0.18	0.06	0.0588235	0.0996078	3
GW-501516	Cc1nc(sc1CSc1ccc(OCC(O)=O)c(C)c1)-c1ccc(cc1)C(F)(F)F	CHUK	No interaction	Interaction	Interaction	Interaction	0.16	0.08	0.0588235	0.0996078	3
RS-17053	CC(C)(Cc1c[nH]c2ccc(Cl)cc12)NCCOc1ccccc1OCC1CC1	NGF	No interaction	Interaction	Interaction	Interaction	0.16	0.08	0.0588235	0.0996078	3
PP-1	Cc1ccc(cc1)-c1nn(c2ncnc(N)c12)C(C)(C)C	LTF	No interaction	Interaction	Interaction	Interaction	0.16	0.08	0.0588235	0.0996078	3
ziprasidone	Clc1cc2NC(=O)Cc2cc1CCN1CCN(CC1)c1nsc2ccccc12	RAF1	No interaction	Interaction	Interaction	Interaction	0.16	0.08	0.0588235	0.0996078	3
purmorphamine	C1CCC(CC1)n1cnc2c(Nc3ccc(cc3)N3CCOCC3)nc(Oc3cccc4ccccc34)nc12	NGFR	No interaction	Interaction	Interaction	Interaction	0.16	0.08	0.0588235	0.0996078	3
PCI-24781	CN(C)Cc1c(oc2ccccc12)C(=O)NCCOc1ccc(cc1)C(=O)NO	NGFR	No interaction	Interaction	Interaction	Interaction	0.16	0.08	0.0588235	0.0996078	3
alvocidib	CN1CC[C@@H]([C@H](O)C1)c1c(O)cc(O)c2c1oc(cc2=O)-c1ccccc1Cl	CHRM2	No interaction	Interaction	Interaction	Interaction	0.16	0.08	0.0588235	0.0996078	3
oleoylethanolamide	CCCCCCCC\C=C/CCCCCCCC(=O)NCCO	HTR1A	No interaction	Interaction	Interaction	Interaction	0.16	0.08	0.0588235	0.0996078	3
pazopanib	CN(c1ccc2c(C)n(C)nc2c1)c1ccnc(Nc2ccc(C)c(c2)S(N)(=O)=O)n1	COX5B	No interaction	Interaction	Interaction	Interaction	0.16	0.08	0.0588235	0.0996078	3
amonafide	CN(C)CCN1C(=O)c2cccc3cc(N)cc(C1=O)c23	DRD5	No interaction	Interaction	Interaction	Interaction	0.16	0.08	0.0588235	0.0996078	3
TWS-119	Nc1cccc(c1)-c1cc2c(Oc3cccc(O)c3)ncnc2[nH]1	FGFR4	No interaction	Interaction	Interaction	Interaction	0.16	0.08	0.0588235	0.0996078	3
nitrocaramiphen	CCN(CC)CCOC(=O)C1(CCCC1)c1ccc(cc1)[N+]([O-])=O	ADRA1D	No interaction	Interaction	Interaction	Interaction	0.16	0.08	0.0588235	0.0996078	3
nicotinamide	NC(=O)c1cccnc1	OPRD1	No interaction	Interaction	Interaction	Interaction	0.16	0.08	0.0588235	0.0996078	3
LY-456236	COc1ccc(Nc2ncnc3ccc(OC)cc23)cc1	PTGER2	No interaction	Interaction	Interaction	Interaction	0.16	0.08	0.0588235	0.0996078	3
SB-239063	COc1nccc(n1)-c1c(ncn1[C@H]1CC[C@H](O)CC1)-c1ccc(F)cc1	MAP2K5	No interaction	Interaction	Interaction	Interaction	0.16	0.08	0.0588235	0.0996078	3
PHTPP	Oc1ccc(cc1)-c1c(nn2c(cc(nc12)C(F)(F)F)C(F)(F)F)-c1ccccc1	CHEK1	No interaction	Interaction	Interaction	Interaction	0.12	0.12	0.0588235	0.0996078	3
leflunomide	Cc1oncc1C(=O)Nc1ccc(cc1)C(F)(F)F	NFATC1	No interaction	Interaction	Interaction	Interaction	0.12	0.12	0.0588235	0.0996078	3
meclofenamic-acid	Cc1ccc(Cl)c(Nc2ccccc2C(O)=O)c1Cl	ESR1	No interaction	Interaction	Interaction	Interaction	0.12	0.12	0.0588235	0.0996078	3
enzastaurin	Cn1cc(C2=C(C(=O)NC2=O)c2cn(C3CCN(Cc4ccccn4)CC3)c3ccccc23)c2ccccc12	ADORA3	No interaction	Interaction	Interaction	Interaction	0.12	0.12	0.0588235	0.0996078	3
GANT-61	CN(C)c1ccccc1CN1CCCN(Cc2ccccc2N(C)C)C1c1ccncc1	COX5B	No interaction	Interaction	Interaction	Interaction	0.12	0.12	0.0588235	0.0996078	3
SB-218795	COC(=O)[C@H](NC(=O)c1cc(nc2ccccc12)-c1ccccc1)c1ccccc1	ATF6	No interaction	Interaction	Interaction	Interaction	0.12	0.12	0.0588235	0.0996078	3
enzastaurin	Cn1cc(C2=C(C(=O)NC2=O)c2cn(C3CCN(Cc4ccccn4)CC3)c3ccccc23)c2ccccc12	ADORA2A	No interaction	Interaction	Interaction	Interaction	0.12	0.12	0.0588235	0.0996078	3
tyrphostin-AG-99	NC(=O)C(=C\c1ccc(O)c(O)c1)\C#N	TYK2	No interaction	Interaction	Interaction	Interaction	0.12	0.12	0.0588235	0.0996078	3
enzastaurin	Cn1cc(C2=C(C(=O)NC2=O)c2cn(C3CCN(Cc4ccccn4)CC3)c3ccccc23)c2ccccc12	ADORA1	No interaction	Interaction	Interaction	Interaction	0.12	0.12	0.0588235	0.0996078	3
T-0901317	OC(c1ccc(cc1)N(CC(F)(F)F)S(=O)(=O)c1ccccc1)(C(F)(F)F)C(F)(F)F	SSTR1	No interaction	Interaction	Interaction	Interaction	0.12	0.12	0.0588235	0.0996078	3
T-0901317	OC(c1ccc(cc1)N(CC(F)(F)F)S(=O)(=O)c1ccccc1)(C(F)(F)F)C(F)(F)F	SSTR2	No interaction	Interaction	Interaction	Interaction	0.12	0.12	0.0588235	0.0996078	3
T-0901317	OC(c1ccc(cc1)N(CC(F)(F)F)S(=O)(=O)c1ccccc1)(C(F)(F)F)C(F)(F)F	SSTR4	No interaction	Interaction	Interaction	Interaction	0.12	0.12	0.0588235	0.0996078	3
T-0901317	OC(c1ccc(cc1)N(CC(F)(F)F)S(=O)(=O)c1ccccc1)(C(F)(F)F)C(F)(F)F	SSTR3	No interaction	Interaction	Interaction	Interaction	0.12	0.12	0.0588235	0.0996078	3
apigenin	Oc1ccc(cc1)-c1cc(=O)c2c(O)cc(O)cc2o1	PPARG	No interaction	Interaction	Interaction	Interaction	0.12	0.12	0.0588235	0.0996078	3
afatinib	CN(C)C\C=C\C(=O)Nc1cc2c(Nc3ccc(F)c(Cl)c3)ncnc2cc1O[C@H]1CCOC1	CCR2	No interaction	Interaction	Interaction	Interaction	0.12	0.12	0.0588235	0.0996078	3
metoclopramide	CCN(CC)CCNC(=O)c1cc(Cl)c(N)cc1OC	PLA2G4A	No interaction	Interaction	Interaction	Interaction	0.12	0.12	0.0588235	0.0996078	3
OSI-027	COc1cccc2cc([nH]c12)-c1nc([C@@H]2CC[C@@H](CC2)C(O)=O)n2ncnc(N)c12	PIK3CD	No interaction	Interaction	Interaction	Interaction	0.08	0.16	0.0588235	0.0996078	3
crizotinib	C[C@@H](Oc1cc(cnc1N)-c1cnn(c1)C1CCNCC1)c1c(Cl)ccc(F)c1Cl	ADORA3	No interaction	Interaction	Interaction	Interaction	0.08	0.16	0.0588235	0.0996078	3
pirarubicin	COc1cccc2C(=O)c3c(O)c4C[C@](O)(C[C@H](O[C@H]5C[C@H](N)[C@H](O[C@@H]6CCCCO6)[C@H](C)O5)c4c(O)c3C(=O)c12)C(=O)CO	CCL2	No interaction	Interaction	Interaction	Interaction	0.08	0.16	0.0588235	0.0996078	3
PHTPP	Oc1ccc(cc1)-c1c(nn2c(cc(nc12)C(F)(F)F)C(F)(F)F)-c1ccccc1	HRH1	No interaction	Interaction	Interaction	Interaction	0.08	0.16	0.0588235	0.0996078	3
phenylbutazone	CCCCC1C(=O)N(N(C1=O)c1ccccc1)c1ccccc1	CCR2	No interaction	Interaction	Interaction	Interaction	0.08	0.16	0.0588235	0.0996078	3
sunitinib	CCN(CC)CCNC(=O)c1c(C)[nH]c(\C=C2/C(=O)Nc3ccc(F)cc23)c1C	GSK3A	No interaction	Interaction	Interaction	Interaction	0.08	0.16	0.0588235	0.0996078	3
buphenine	CC(CCc1ccccc1)NC(C)C(O)c1ccc(O)cc1	ITK	No interaction	Interaction	Interaction	Interaction	0.08	0.16	0.0588235	0.0996078	3
immepip	C(C1CCNCC1)c1c[nH]cn1	HTR4	No interaction	Interaction	Interaction	Interaction	0.08	0.16	0.0588235	0.0996078	3
pseudoephedrine	CN[C@@H](C)[C@@H](O)c1ccccc1	CHUK	No interaction	Interaction	Interaction	Interaction	0.06	0.18	0.0588235	0.0996078	3
midostaurin	CO[C@@H]1[C@@H](C[C@H]2O[C@]1(C)n1c3ccccc3c3c4CNC(=O)c4c4c5ccccc5n2c4c13)N(C)C(=O)c1ccccc1	JAK2	No interaction	Interaction	Interaction	Interaction	0.06	0.18	0.0588235	0.0996078	3
buphenine	CC(CCc1ccccc1)NC(C)C(O)c1ccc(O)cc1	WEE1	No interaction	Interaction	Interaction	Interaction	0.06	0.18	0.0588235	0.0996078	3
3,3'-diindolylmethane	C(c1c[nH]c2ccccc12)c1c[nH]c2ccccc12	CCR2	No interaction	Interaction	Interaction	Interaction	0.06	0.18	0.0588235	0.0996078	3
RS-67506	COc1cc(N)c(Cl)cc1C(=O)CCC1CCN(CCNS(C)(=O)=O)CC1	CCR2	No interaction	Interaction	Interaction	Interaction	0.06	0.18	0.0588235	0.0996078	3
propofol	CC(C)c1cccc(C(C)C)c1O	KCNQ1	No interaction	Interaction	Interaction	Interaction	0.06	0.18	0.0588235	0.0996078	3
pyrrolidine-dithiocarbamate	SC(=S)N1CCCC1	FYN	No interaction	Interaction	Interaction	Interaction	0.02	0.22	0.0588235	0.0996078	3
pyrrolidine-dithiocarbamate	SC(=S)N1CCCC1	LYN	No interaction	Interaction	Interaction	Interaction	0.02	0.22	0.0588235	0.0996078	3
pyrrolidine-dithiocarbamate	SC(=S)N1CCCC1	BCR	No interaction	Interaction	Interaction	Interaction	0.02	0.22	0.0588235	0.0996078	3
glycopyrrolate	C[N+]1(C)CCC(C1)OC(=O)C(O)(C1CCCC1)c1ccccc1	ADORA2A	No interaction	Interaction	Interaction	Interaction	0.02	0.22	0.0588235	0.0996078	3
pyrrolidine-dithiocarbamate	SC(=S)N1CCCC1	TXK	No interaction	Interaction	Interaction	Interaction	0.02	0.22	0.0588235	0.0996078	3
pyrrolidine-dithiocarbamate	SC(=S)N1CCCC1	FRK	No interaction	Interaction	Interaction	Interaction	0.02	0.22	0.0588235	0.0996078	3
nafadotride	CCCCN1CCCC1CNC(=O)c1cc(C#N)c2ccccc2c1OC	KCNQ1	No interaction	Interaction	Interaction	Interaction	0.02	0.22	0.0588235	0.0996078	3
SB-269970	CC1CCN(CC[C@H]2CCCN2S(=O)(=O)c2cccc(O)c2)CC1	CAMK2G	No interaction	Interaction	Interaction	Interaction	0.02	0.22	0.0588235	0.0996078	3
PCA-4248	COC(=O)C1=C(C)NC(C)=C(C1C)C(=O)OCCSc1ccccc1	ACVR1C	No interaction	Interaction	No interaction	Interaction	0.22	0	0.0784314	0.0994771	2
pirarubicin	COc1cccc2C(=O)c3c(O)c4C[C@](O)(C[C@H](O[C@H]5C[C@H](N)[C@H](O[C@@H]6CCCCO6)[C@H](C)O5)c4c(O)c3C(=O)c12)C(=O)CO	RAF1	No interaction	Interaction	Interaction	Interaction	0.2	0.02	0.0784314	0.0994771	3
L-694247	CS(=O)(=O)Nc1ccc(Cc2noc(n2)-c2ccc3[nH]cc(CCN)c3c2)cc1	ELANE	No interaction	Interaction	Interaction	Interaction	0.2	0.02	0.0784314	0.0994771	3
CGP-52411	O=C1NC(=O)c2cc(Nc3ccccc3)c(Nc3ccccc3)cc12	HCK	No interaction	Interaction	Interaction	Interaction	0.2	0.02	0.0784314	0.0994771	3
LY-303511	O=c1cc(oc2c(cccc12)-c1ccccc1)N1CCNCC1	RARB	No interaction	Interaction	Interaction	Interaction	0.2	0.02	0.0784314	0.0994771	3
pirarubicin	COc1cccc2C(=O)c3c(O)c4C[C@](O)(C[C@H](O[C@H]5C[C@H](N)[C@H](O[C@@H]6CCCCO6)[C@H](C)O5)c4c(O)c3C(=O)c12)C(=O)CO	ATF6	No interaction	Interaction	Interaction	Interaction	0.2	0.02	0.0784314	0.0994771	3
L-694247	CS(=O)(=O)Nc1ccc(Cc2noc(n2)-c2ccc3[nH]cc(CCN)c3c2)cc1	HRH1	No interaction	Interaction	Interaction	Interaction	0.2	0.02	0.0784314	0.0994771	3
mocetinostat	Nc1ccccc1NC(=O)c1ccc(CNc2nccc(n2)-c2cccnc2)cc1	BIRC5	No interaction	Interaction	Interaction	Interaction	0.18	0.04	0.0784314	0.0994771	3
SU-4312	CN(C)c1ccc(cc1)\C=C1/C(=O)Nc2ccccc12	ELANE	No interaction	Interaction	Interaction	Interaction	0.18	0.04	0.0784314	0.0994771	3
GW-405833	COc1ccc2n(C(=O)c3cccc(Cl)c3Cl)c(C)c(CCN3CCOCC3)c2c1	GLI2	No interaction	Interaction	Interaction	Interaction	0.18	0.04	0.0784314	0.0994771	3
nobiletin	COc1ccc(cc1OC)-c1cc(=O)c2c(OC)c(OC)c(OC)c(OC)c2o1	TOP2A	No interaction	Interaction	Interaction	Interaction	0.18	0.04	0.0784314	0.0994771	3
PQ-401	COc1ccc(Cl)cc1NC(=O)Nc1cc(C)nc2ccccc12	ATF6	No interaction	Interaction	Interaction	Interaction	0.18	0.04	0.0784314	0.0994771	3
GP-1a	Cc1ccc-2c(Cc3c(nn(c-23)-c2ccc(Cl)cc2Cl)C(=O)NN2CCCCC2)c1	HTR1D	No interaction	Interaction	Interaction	Interaction	0.18	0.04	0.0784314	0.0994771	3
raclopride	CCN1CCC[C@H]1CNC(=O)c1c(O)c(Cl)cc(Cl)c1OC	HTR1D	No interaction	Interaction	Interaction	Interaction	0.18	0.04	0.0784314	0.0994771	3
GP-1a	Cc1ccc-2c(Cc3c(nn(c-23)-c2ccc(Cl)cc2Cl)C(=O)NN2CCCCC2)c1	HTR1B	No interaction	Interaction	Interaction	Interaction	0.18	0.04	0.0784314	0.0994771	3
raclopride	CCN1CCC[C@H]1CNC(=O)c1c(O)c(Cl)cc(Cl)c1OC	HTR1B	No interaction	Interaction	Interaction	Interaction	0.18	0.04	0.0784314	0.0994771	3
tyrphostin-AG-99	NC(=O)C(=C\c1ccc(O)c(O)c1)\C#N	OPRM1	No interaction	Interaction	Interaction	Interaction	0.18	0.04	0.0784314	0.0994771	3
epirizole	COc1cc(C)nn1-c1nc(C)cc(OC)n1	PLA2G4A	No interaction	Interaction	Interaction	Interaction	0.18	0.04	0.0784314	0.0994771	3
TWS-119	Nc1cccc(c1)-c1cc2c(Oc3cccc(O)c3)ncnc2[nH]1	STK4	No interaction	Interaction	Interaction	Interaction	0.18	0.04	0.0784314	0.0994771	3
ZM-241385	Nc1nc(NCCc2ccc(O)cc2)nc2nc(nn12)-c1ccco1	STK4	No interaction	Interaction	Interaction	Interaction	0.18	0.04	0.0784314	0.0994771	3
PCA-4248	COC(=O)C1=C(C)NC(C)=C(C1C)C(=O)OCCSc1ccccc1	GRM1	No interaction	Interaction	Interaction	Interaction	0.18	0.04	0.0784314	0.0994771	3
LY-320135	COc1ccc(cc1)-c1oc2cc(OC)ccc2c1C(=O)c1ccc(cc1)C#N	HDAC1	No interaction	Interaction	Interaction	Interaction	0.18	0.04	0.0784314	0.0994771	3
ziprasidone	Clc1cc2NC(=O)Cc2cc1CCN1CCN(CC1)c1nsc2ccccc12	CAMK2A	No interaction	Interaction	Interaction	Interaction	0.18	0.04	0.0784314	0.0994771	3
WYE-125132	CNC(=O)Nc1ccc(cc1)-c1nc(N2CC3CCC(C2)O3)c2cnn(C3CCC4(CC3)OCCO4)c2n1	IKBKB	No interaction	Interaction	Interaction	Interaction	0.16	0.06	0.0784314	0.0994771	3
GW-405833	COc1ccc2n(C(=O)c3cccc(Cl)c3Cl)c(C)c(CCN3CCOCC3)c2c1	CHUK	No interaction	Interaction	Interaction	Interaction	0.16	0.06	0.0784314	0.0994771	3
mocetinostat	Nc1ccccc1NC(=O)c1ccc(CNc2nccc(n2)-c2cccnc2)cc1	CHRM5	No interaction	Interaction	Interaction	Interaction	0.16	0.06	0.0784314	0.0994771	3
dexrazoxane	C[C@@H](CN1CC(=O)NC(=O)C1)N1CC(=O)NC(=O)C1	DRD1	No interaction	Interaction	Interaction	Interaction	0.16	0.06	0.0784314	0.0994771	3
dexrazoxane	C[C@@H](CN1CC(=O)NC(=O)C1)N1CC(=O)NC(=O)C1	DRD4	No interaction	Interaction	Interaction	Interaction	0.16	0.06	0.0784314	0.0994771	3
L-745870	Clc1ccc(cc1)N1CCN(Cc2c[nH]c3ncccc23)CC1	DRD5	No interaction	Interaction	Interaction	Interaction	0.16	0.06	0.0784314	0.0994771	3
T-0070907	[O-][N+](=O)c1ccc(Cl)c(c1)C(=O)Nc1ccncc1	HTR1D	No interaction	Interaction	Interaction	Interaction	0.16	0.06	0.0784314	0.0994771	3
T-0070907	[O-][N+](=O)c1ccc(Cl)c(c1)C(=O)Nc1ccncc1	HTR1B	No interaction	Interaction	Interaction	Interaction	0.16	0.06	0.0784314	0.0994771	3
saracatinib	CN1CCN(CCOc2cc(OC3CCOCC3)c3c(Nc4c5OCOc5ccc4Cl)ncnc3c2)CC1	OPRM1	No interaction	Interaction	Interaction	Interaction	0.16	0.06	0.0784314	0.0994771	3
SDZ-NKT-343	CN(Cc1ccccc1)C(=O)C(Cc2ccc3ccccc3c2)NC(=O)C4CCCN4C(=O)Nc5ccccc5[N+](=O)[O-]	OPRK1	No interaction	Interaction	Interaction	Interaction	0.16	0.06	0.0784314	0.0994771	3
MRS-1220	Clc1ccc2nc(NC(=O)Cc3ccccc3)n3nc(nc3c2c1)-c1ccco1	HTR6	No interaction	Interaction	Interaction	Interaction	0.16	0.06	0.0784314	0.0994771	3
ruxolitinib	N#CC[C@H](C1CCCC1)n1cc(cn1)-c1ncnc2[nH]ccc12	CSNK1G2	No interaction	Interaction	Interaction	Interaction	0.16	0.06	0.0784314	0.0994771	3
GYKI-52466	CC1=NN=C(c2ccc(N)cc2)c2cc3OCOc3cc2C1	PLK4	No interaction	Interaction	Interaction	Interaction	0.14	0.08	0.0784314	0.0994771	3
chenodeoxycholic-acid	C[C@H](CCC(O)=O)[C@H]1CC[C@H]2[C@@H]3[C@H](O)C[C@@H]4C[C@H](O)CC[C@]4(C)[C@H]3CC[C@]12C	AURKA	No interaction	Interaction	Interaction	Interaction	0.14	0.08	0.0784314	0.0994771	3
mefenamic-acid	Cc1cccc(Nc2ccccc2C(O)=O)c1C	CHUK	No interaction	Interaction	Interaction	Interaction	0.14	0.08	0.0784314	0.0994771	3
L-745870	Clc1ccc(cc1)N1CCN(Cc2c[nH]c3ncccc23)CC1	BIRC5	No interaction	Interaction	Interaction	Interaction	0.14	0.08	0.0784314	0.0994771	3
TWS-119	Nc1cccc(c1)-c1cc2c(Oc3cccc(O)c3)ncnc2[nH]1	NR1I2	No interaction	Interaction	Interaction	Interaction	0.14	0.08	0.0784314	0.0994771	3
mocetinostat	Nc1ccccc1NC(=O)c1ccc(CNc2nccc(n2)-c2cccnc2)cc1	CHRM1	No interaction	Interaction	Interaction	Interaction	0.14	0.08	0.0784314	0.0994771	3
pheniramine	CN(C)CCC(c1ccccc1)c1ccccn1	TOP2A	No interaction	Interaction	Interaction	Interaction	0.14	0.08	0.0784314	0.0994771	3
erlotinib	COCCOc1cc2ncnc(Nc3cccc(c3)C#C)c2cc1OCCOC	TOP2A	No interaction	Interaction	Interaction	Interaction	0.14	0.08	0.0784314	0.0994771	3
gossypol	CC(C)c1c(O)c(O)c(C=O)c2c(O)c(c(C)cc12)-c1c(C)cc2c(C(C)C)c(O)c(O)c(C=O)c2c1O	DRD2	No interaction	Interaction	Interaction	Interaction	0.14	0.08	0.0784314	0.0994771	3
MRS-1220	Clc1ccc2nc(NC(=O)Cc3ccccc3)n3nc(nc3c2c1)-c1ccco1	ADRA2B	No interaction	Interaction	Interaction	Interaction	0.14	0.08	0.0784314	0.0994771	3
saracatinib	CN1CCN(CCOc2cc(OC3CCOCC3)c3c(Nc4c5OCOc5ccc4Cl)ncnc3c2)CC1	FGFR4	No interaction	Interaction	Interaction	Interaction	0.14	0.08	0.0784314	0.0994771	3
chenodeoxycholic-acid	C[C@H](CCC(O)=O)[C@H]1CC[C@H]2[C@@H]3[C@H](O)C[C@@H]4C[C@H](O)CC[C@]4(C)[C@H]3CC[C@]12C	FGFR3	No interaction	Interaction	Interaction	Interaction	0.14	0.08	0.0784314	0.0994771	3
nafadotride	CCCCN1CCCC1CNC(=O)c1cc(C#N)c2ccccc2c1OC	HTR1D	No interaction	Interaction	Interaction	Interaction	0.14	0.08	0.0784314	0.0994771	3
everolimus	CO[C@@H]1C[C@H](C[C@@H](C)[C@@H]2CC(=O)[C@H](C)\C=C(C)\[C@@H](O)[C@@H](OC)C(=O)[C@H](C)C[C@H](C)\C=C\C=C\C=C(C)\[C@H](C[C@@H]3CC[C@@H](C)[C@@](O)(O3)C(=O)C(=O)N3CCCC[C@H]3C(=O)O2)OC)CC[C@H]1OCCO	HTR1E	No interaction	Interaction	Interaction	Interaction	0.14	0.08	0.0784314	0.0994771	3
GW-405833	COc1ccc2n(C(=O)c3cccc(Cl)c3Cl)c(C)c(CCN3CCOCC3)c2c1	HTR7	No interaction	Interaction	Interaction	Interaction	0.14	0.08	0.0784314	0.0994771	3
oleoylethanolamide	CCCCCCCC\C=C/CCCCCCCC(=O)NCCO	HRH1	No interaction	Interaction	Interaction	Interaction	0.14	0.08	0.0784314	0.0994771	3
ruxolitinib	N#CC[C@H](C1CCCC1)n1cc(cn1)-c1ncnc2[nH]ccc12	CCR2	No interaction	Interaction	Interaction	Interaction	0.14	0.08	0.0784314	0.0994771	3
acetyl-farnesyl-cysteine	CC(=O)N[C@@H](CSC\C=C(/C)CC\C=C(/C)CCC=C(C)C)C(O)=O	CSNK1D	No interaction	Interaction	Interaction	Interaction	0.14	0.08	0.0784314	0.0994771	3
nicotinamide	NC(=O)c1cccnc1	CSNK1G2	No interaction	Interaction	Interaction	Interaction	0.14	0.08	0.0784314	0.0994771	3
cediranib	COc1cc2c(Oc3ccc4[nH]c(C)cc4c3F)ncnc2cc1OCCCN1CCCC1	TEK	No interaction	Interaction	Interaction	Interaction	0.14	0.08	0.0784314	0.0994771	3
ziprasidone	Clc1cc2NC(=O)Cc2cc1CCN1CCN(CC1)c1nsc2ccccc12	HIF1A	No interaction	Interaction	Interaction	Interaction	0.14	0.08	0.0784314	0.0994771	3
metoclopramide	CCN(CC)CCNC(=O)c1cc(Cl)c(N)cc1OC	AURKB	No interaction	Interaction	Interaction	Interaction	0.14	0.08	0.0784314	0.0994771	3
masitinib	CN1CCN(Cc2ccc(cc2)C(=O)Nc2ccc(C)c(Nc3nc(cs3)-c3cccnc3)c2)CC1	CAMK2A	No interaction	Interaction	Interaction	Interaction	0.14	0.08	0.0784314	0.0994771	3
buphenine	CC(CCc1ccccc1)NC(C)C(O)c1ccc(O)cc1	IKBKB	No interaction	Interaction	Interaction	Interaction	0.12	0.1	0.0784314	0.0994771	3
Ro-08-2750	Cc1cc2nc3c(nc(=O)[nH]c3=O)n(C)c2cc1C=O	JAK2	No interaction	Interaction	Interaction	Interaction	0.12	0.1	0.0784314	0.0994771	3
PD-407824	Oc1ccc2[nH]c3cc(c4C(=O)NC(=O)c4c3c2c1)-c1ccccc1	RAF1	No interaction	Interaction	Interaction	Interaction	0.12	0.1	0.0784314	0.0994771	3
melperone	CC1CCN(CCCC(=O)c2ccc(F)cc2)CC1	FGF1	No interaction	Interaction	Interaction	Interaction	0.12	0.1	0.0784314	0.0994771	3
FR-139317	CC(C)CC(NC(=O)N1CCCCCC1)C(=O)NC(Cc2cn(C)c3ccccc23)C(=O)NC(Cc4ccccn4)C(=O)O	ADRA2B	No interaction	Interaction	Interaction	Interaction	0.12	0.1	0.0784314	0.0994771	3
oleoylethanolamide	CCCCCCCC\C=C/CCCCCCCC(=O)NCCO	ADRA2B	No interaction	Interaction	Interaction	Interaction	0.12	0.1	0.0784314	0.0994771	3
KF-38789	COc1ccc(C2CC(=NCCS2)c2c(O)cc(C)oc2=O)c(OC)c1	ATF4	No interaction	Interaction	Interaction	Interaction	0.12	0.1	0.0784314	0.0994771	3
GW-311616	CC(C)C1[C@H]2[C@@H](CCN2C(=O)/C=C/CN3CCCCC3)N(C1=O)S(=O)(=O)C	DRD1	No interaction	Interaction	Interaction	Interaction	0.12	0.1	0.0784314	0.0994771	3
saracatinib	CN1CCN(CCOc2cc(OC3CCOCC3)c3c(Nc4c5OCOc5ccc4Cl)ncnc3c2)CC1	RXRB	No interaction	Interaction	Interaction	Interaction	0.12	0.1	0.0784314	0.0994771	3
flupirtine	CCOC(=O)Nc1ccc(NCc2ccc(F)cc2)nc1N	ADORA2A	No interaction	Interaction	Interaction	Interaction	0.12	0.1	0.0784314	0.0994771	3
apigenin	Oc1ccc(cc1)-c1cc(=O)c2c(O)cc(O)cc2o1	ADORA2A	No interaction	Interaction	Interaction	Interaction	0.12	0.1	0.0784314	0.0994771	3
flupirtine	CCOC(=O)Nc1ccc(NCc2ccc(F)cc2)nc1N	ADORA1	No interaction	Interaction	Interaction	Interaction	0.12	0.1	0.0784314	0.0994771	3
cediranib	COc1cc2c(Oc3ccc4[nH]c(C)cc4c3F)ncnc2cc1OCCCN1CCCC1	SSTR1	No interaction	Interaction	Interaction	Interaction	0.12	0.1	0.0784314	0.0994771	3
GDC-0941	CS(=O)(=O)N1CCN(Cc2cc3nc(nc(N4CCOCC4)c3s2)-c2cccc3[nH]ncc23)CC1	SSTR1	No interaction	Interaction	Interaction	Interaction	0.12	0.1	0.0784314	0.0994771	3
cediranib	COc1cc2c(Oc3ccc4[nH]c(C)cc4c3F)ncnc2cc1OCCCN1CCCC1	SSTR2	No interaction	Interaction	Interaction	Interaction	0.12	0.1	0.0784314	0.0994771	3
GDC-0941	CS(=O)(=O)N1CCN(Cc2cc3nc(nc(N4CCOCC4)c3s2)-c2cccc3[nH]ncc23)CC1	SSTR2	No interaction	Interaction	Interaction	Interaction	0.12	0.1	0.0784314	0.0994771	3
cediranib	COc1cc2c(Oc3ccc4[nH]c(C)cc4c3F)ncnc2cc1OCCCN1CCCC1	SSTR4	No interaction	Interaction	Interaction	Interaction	0.12	0.1	0.0784314	0.0994771	3
GDC-0941	CS(=O)(=O)N1CCN(Cc2cc3nc(nc(N4CCOCC4)c3s2)-c2cccc3[nH]ncc23)CC1	SSTR4	No interaction	Interaction	Interaction	Interaction	0.12	0.1	0.0784314	0.0994771	3
cediranib	COc1cc2c(Oc3ccc4[nH]c(C)cc4c3F)ncnc2cc1OCCCN1CCCC1	SSTR3	No interaction	Interaction	Interaction	Interaction	0.12	0.1	0.0784314	0.0994771	3
GDC-0941	CS(=O)(=O)N1CCN(Cc2cc3nc(nc(N4CCOCC4)c3s2)-c2cccc3[nH]ncc23)CC1	SSTR3	No interaction	Interaction	Interaction	Interaction	0.12	0.1	0.0784314	0.0994771	3
oleoylethanolamide	CCCCCCCC\C=C/CCCCCCCC(=O)NCCO	ADRA1B	No interaction	Interaction	Interaction	Interaction	0.12	0.1	0.0784314	0.0994771	3
PHA-793887	CC(C)CC(=O)Nc1n[nH]c2c1CN(C(=O)C1CCN(C)CC1)C2(C)C	DRD3	No interaction	Interaction	Interaction	Interaction	0.12	0.1	0.0784314	0.0994771	3
PD-166793	CC(C)C(NS(=O)(=O)c1ccc(cc1)c2ccc(Br)cc2)C(=O)O	PLK1	No interaction	Interaction	Interaction	Interaction	0.12	0.1	0.0784314	0.0994771	3
tyrphostin-AG-99	NC(=O)C(=C\c1ccc(O)c(O)c1)\C#N	ITK	No interaction	Interaction	Interaction	Interaction	0.12	0.1	0.0784314	0.0994771	3
TWS-119	Nc1cccc(c1)-c1cc2c(Oc3cccc(O)c3)ncnc2[nH]1	NR1H3	No interaction	Interaction	Interaction	Interaction	0.12	0.1	0.0784314	0.0994771	3
TWS-119	Nc1cccc(c1)-c1cc2c(Oc3cccc(O)c3)ncnc2[nH]1	NCOA1	No interaction	Interaction	Interaction	Interaction	0.12	0.1	0.0784314	0.0994771	3
FIT	CCC(=O)N(C1CCN(CCc2ccc(cc2)N=C=S)CC1)c1ccccc1	BIRC5	No interaction	Interaction	Interaction	Interaction	0.1	0.12	0.0784314	0.0994771	3
MEK1-2-inhibitor	N\C(Sc1ccc(N)cc1)=C(\C#N)c1ccccc1C(F)(F)F	NGFR	No interaction	Interaction	Interaction	Interaction	0.1	0.12	0.0784314	0.0994771	3
T-0070907	[O-][N+](=O)c1ccc(Cl)c(c1)C(=O)Nc1ccncc1	TOP2A	No interaction	Interaction	Interaction	Interaction	0.1	0.12	0.0784314	0.0994771	3
cediranib	COc1cc2c(Oc3ccc4[nH]c(C)cc4c3F)ncnc2cc1OCCCN1CCCC1	HRH1	No interaction	Interaction	Interaction	Interaction	0.1	0.12	0.0784314	0.0994771	3
ZD-7155	CCc1cc2N(Cc3ccc(cc3)-c3ccccc3-c3nnn[nH]3)C(=O)CCc2c(CC)n1	OPRK1	No interaction	Interaction	Interaction	Interaction	0.1	0.12	0.0784314	0.0994771	3
pirfenidone	Cc1ccc(=O)n(c1)-c1ccccc1	PIK3CA	No interaction	Interaction	Interaction	Interaction	0.1	0.12	0.0784314	0.0994771	3
AS-703026	OC[C@@H](O)CNC(=O)c1ccncc1Nc1ccc(I)cc1F	PIK3CA	No interaction	Interaction	Interaction	Interaction	0.1	0.12	0.0784314	0.0994771	3
NGB-2904	Clc1cccc(N2CCN(CCCCNC(=O)c3ccc-4c(Cc5ccccc-45)c3)CC2)c1Cl	GSK3A	No interaction	Interaction	Interaction	Interaction	0.1	0.12	0.0784314	0.0994771	3
saracatinib	CN1CCN(CCOc2cc(OC3CCOCC3)c3c(Nc4c5OCOc5ccc4Cl)ncnc3c2)CC1	NR1H2	No interaction	Interaction	Interaction	Interaction	0.1	0.12	0.0784314	0.0994771	3
WZ-4002	COc1cc(ccc1Nc1ncc(Cl)c(Oc2cccc(NC(=O)C=C)c2)n1)N1CCN(C)CC1	HTR4	No interaction	Interaction	Interaction	Interaction	0.1	0.12	0.0784314	0.0994771	3
SB-269970	CC1CCN(CC[C@H]2CCCN2S(=O)(=O)c2cccc(O)c2)CC1	PDGFD	No interaction	Interaction	Interaction	Interaction	0.1	0.12	0.0784314	0.0994771	3
pirfenidone	Cc1ccc(=O)n(c1)-c1ccccc1	PIK3CD	No interaction	Interaction	Interaction	Interaction	0.08	0.14	0.0784314	0.0994771	3
mosapride	CCOc1cc(N)c(Cl)cc1C(=O)NCC1CN(Cc2ccc(F)cc2)CCO1	PGR	No interaction	Interaction	Interaction	Interaction	0.08	0.14	0.0784314	0.0994771	3
L-733060	FC(F)(F)c1cc(CO[C@H]2CCCN[C@H]2c2ccccc2)cc(c1)C(F)(F)F	MMP2	No interaction	Interaction	Interaction	Interaction	0.08	0.14	0.0784314	0.0994771	3
LY-225910	CC(C)Oc1cccc(c1)-n1c(CCc2c[nH]c3ccc(Br)cc23)nc2ccccc2c1=O	CHRM5	No interaction	Interaction	Interaction	Interaction	0.08	0.14	0.0784314	0.0994771	3
spironolactone	CC(=O)S[C@@H]1CC2=CC(=O)CC[C@]2(C)[C@H]2CC[C@@]3(C)[C@@H](CC[C@@]33CCC(=O)O3)[C@H]12	DRD1	No interaction	Interaction	Interaction	Interaction	0.08	0.14	0.0784314	0.0994771	3
SANT-1	Cc1nn(c(C)c1C=NN2CCN(Cc3ccccc3)CC2)c4ccccc4	ADRA1D	No interaction	Interaction	Interaction	Interaction	0.08	0.14	0.0784314	0.0994771	3
cediranib	COc1cc2c(Oc3ccc4[nH]c(C)cc4c3F)ncnc2cc1OCCCN1CCCC1	ADRA1D	No interaction	Interaction	Interaction	Interaction	0.08	0.14	0.0784314	0.0994771	3
ZSTK-474	FC(F)c1nc2ccccc2n1-c1nc(nc(n1)N1CCOCC1)N1CCOCC1	HTR1E	No interaction	Interaction	Interaction	Interaction	0.08	0.14	0.0784314	0.0994771	3
dovitinib	CN1CCN(CC1)c1ccc2nc([nH]c2c1)-c1c(N)c2c(F)cccc2[nH]c1=O	OPRK1	No interaction	Interaction	Interaction	Interaction	0.08	0.14	0.0784314	0.0994771	3
spironolactone	CC(=O)S[C@@H]1CC2=CC(=O)CC[C@]2(C)[C@H]2CC[C@@]3(C)[C@@H](CC[C@@]33CCC(=O)O3)[C@H]12	GSK3A	No interaction	Interaction	Interaction	Interaction	0.08	0.14	0.0784314	0.0994771	3
NVP-TAE684	COc1cc(ccc1Nc1ncc(Cl)c(Nc2ccccc2S(=O)(=O)C(C)C)n1)N1CCC(CC1)N1CCN(C)CC1	GSK3A	No interaction	Interaction	Interaction	Interaction	0.08	0.14	0.0784314	0.0994771	3
TG-101348	Cc1cnc(Nc2ccc(OCCN3CCCC3)cc2)nc1Nc1cccc(c1)S(=O)(=O)NC(C)(C)C	RELA	No interaction	Interaction	Interaction	Interaction	0.08	0.14	0.0784314	0.0994771	3
GW-311616	CC(C)C1[C@H]2[C@@H](CCN2C(=O)/C=C/CN3CCCCC3)N(C1=O)S(=O)(=O)C	ITK	No interaction	Interaction	Interaction	Interaction	0.08	0.14	0.0784314	0.0994771	3
lypressin	NCCCC[C@H](NC(=O)[C@@H]1CCCN1C(=O)[C@@H]1CSSC[C@H](N)C(=O)N[C@@H](Cc2ccc(O)cc2)C(=O)N[C@@H](Cc2ccccc2)C(=O)N[C@@H](CCC(N)=O)C(=O)N[C@@H](CC(N)=O)C(=O)N1)C(=O)NCC(N)=O	ITK	No interaction	Interaction	Interaction	Interaction	0.08	0.14	0.0784314	0.0994771	3
GSK-461364	C[C@@H](Oc1cc(sc1C(N)=O)-n1cnc2ccc(CN3CCN(C)CC3)cc12)c1ccccc1C(F)(F)F	HTR4	No interaction	Interaction	Interaction	Interaction	0.08	0.14	0.0784314	0.0994771	3
SANT-1	Cc1nn(c(C)c1C=NN2CCN(Cc3ccccc3)CC2)c4ccccc4	PDGFD	No interaction	Interaction	Interaction	Interaction	0.08	0.14	0.0784314	0.0994771	3
nitrocaramiphen	CCN(CC)CCOC(=O)C1(CCCC1)c1ccc(cc1)[N+]([O-])=O	CAMK2A	No interaction	Interaction	Interaction	Interaction	0.08	0.14	0.0784314	0.0994771	3
desmethylclozapine	Clc1ccc2Nc3ccccc3C(=Nc2c1)N1CCNCC1	JAK2	No interaction	Interaction	Interaction	Interaction	0.06	0.16	0.0784314	0.0994771	3
BMS-345541	Cc1cnc2c(NCCN)nc3ccc(C)cc3n12	JUN	No interaction	Interaction	Interaction	Interaction	0.06	0.16	0.0784314	0.0994771	3
tenovin-1	CC(=O)Nc1ccc(NC(=S)NC(=O)c2ccc(cc2)C(C)(C)C)cc1	RARA	No interaction	Interaction	Interaction	Interaction	0.06	0.16	0.0784314	0.0994771	3
SB-408124	CN(C)c1ccc(NC(=O)Nc2cc(C)nc3c(F)cc(F)cc23)cc1	PRKACA	No interaction	Interaction	Interaction	Interaction	0.06	0.16	0.0784314	0.0994771	3
lestaurtinib	C[C@]12O[C@H](C[C@]1(O)CO)n1c3ccccc3c3c4C(=O)NCc4c4c5ccccc5n2c4c13	ADORA2A	No interaction	Interaction	Interaction	Interaction	0.06	0.16	0.0784314	0.0994771	3
pseudoephedrine	CN[C@@H](C)[C@@H](O)c1ccccc1	ADORA2A	No interaction	Interaction	Interaction	Interaction	0.06	0.16	0.0784314	0.0994771	3
lypressin	NCCCC[C@H](NC(=O)[C@@H]1CCCN1C(=O)[C@@H]1CSSC[C@H](N)C(=O)N[C@@H](Cc2ccc(O)cc2)C(=O)N[C@@H](Cc2ccccc2)C(=O)N[C@@H](CCC(N)=O)C(=O)N[C@@H](CC(N)=O)C(=O)N1)C(=O)NCC(N)=O	ADORA2A	No interaction	Interaction	Interaction	Interaction	0.06	0.16	0.0784314	0.0994771	3
enzastaurin	Cn1cc(C2=C(C(=O)NC2=O)c2cn(C3CCN(Cc4ccccn4)CC3)c3ccccc23)c2ccccc12	PPARG	No interaction	Interaction	Interaction	Interaction	0.06	0.16	0.0784314	0.0994771	3
OSI-027	COc1cccc2cc([nH]c12)-c1nc([C@@H]2CC[C@@H](CC2)C(O)=O)n2ncnc(N)c12	PIK3CA	No interaction	Interaction	Interaction	Interaction	0.06	0.16	0.0784314	0.0994771	3
desmethylclozapine	Clc1ccc2Nc3ccccc3C(=Nc2c1)N1CCNCC1	CSNK1D	No interaction	Interaction	Interaction	Interaction	0.06	0.16	0.0784314	0.0994771	3
ZSTK-474	FC(F)c1nc2ccccc2n1-c1nc(nc(n1)N1CCOCC1)N1CCOCC1	ADORA3	No interaction	Interaction	Interaction	Interaction	0.04	0.18	0.0784314	0.0994771	3
gossypol	CC(C)c1c(O)c(O)c(C=O)c2c(O)c(c(C)cc12)-c1c(C)cc2c(C(C)C)c(O)c(O)c(C=O)c2c1O	RARA	No interaction	Interaction	Interaction	Interaction	0.04	0.18	0.0784314	0.0994771	3
kenpaullone	Brc1ccc2[nH]c-3c(CC(=O)Nc4ccccc-34)c2c1	DRD5	No interaction	Interaction	Interaction	Interaction	0.04	0.18	0.0784314	0.0994771	3
naphazoline	C(C1=NCCN1)c1cccc2ccccc12	ADORA2A	No interaction	Interaction	Interaction	Interaction	0.04	0.18	0.0784314	0.0994771	3
ZSTK-474	FC(F)c1nc2ccccc2n1-c1nc(nc(n1)N1CCOCC1)N1CCOCC1	ADORA1	No interaction	Interaction	Interaction	Interaction	0.04	0.18	0.0784314	0.0994771	3
dinoprostone	CCCCC[C@H](O)\C=C\[C@H]1[C@H](O)CC(=O)[C@@H]1C\C=C/CCCC(O)=O	CDK8	No interaction	Interaction	Interaction	Interaction	0.04	0.18	0.0784314	0.0994771	3
nitrocaramiphen	CCN(CC)CCOC(=O)C1(CCCC1)c1ccc(cc1)[N+]([O-])=O	ESR1	No interaction	Interaction	Interaction	Interaction	0.02	0.2	0.0784314	0.0994771	3
JTE-013	CC(C)c1cc(NNC(=O)Nc2cc(Cl)nc(Cl)c2)nc2n(C)nc(C)c12	ADORA2A	No interaction	Interaction	Interaction	Interaction	0.02	0.2	0.0784314	0.0994771	3
motesanib	CC1(C)CNc2cc(NC(=O)c3cccnc3NCc3ccncc3)ccc12	KCNQ1	No interaction	Interaction	Interaction	Interaction	0.02	0.2	0.0784314	0.0994771	3
PQ-401	COc1ccc(Cl)cc1NC(=O)Nc1cc(C)nc2ccccc12	KCNQ1	No interaction	Interaction	Interaction	Interaction	0.02	0.2	0.0784314	0.0994771	3
PHA-793887	CC(C)CC(=O)Nc1n[nH]c2c1CN(C(=O)C1CCN(C)CC1)C2(C)C	KCNQ1	No interaction	No interaction	Interaction	Interaction	0	0.22	0.0784314	0.0994771	2
erlotinib	COCCOc1cc2ncnc(Nc3cccc(c3)C#C)c2cc1OCCOC	RARB	No interaction	Interaction	Interaction	Interaction	0.18	0.02	0.0980392	0.0993464	3
JNJ-10191584	CN1CCN(CC1)C(=O)c1nc2ccc(Cl)cc2[nH]1	RARG	No interaction	Interaction	Interaction	Interaction	0.18	0.02	0.0980392	0.0993464	3
TWS-119	Nc1cccc(c1)-c1cc2c(Oc3cccc(O)c3)ncnc2[nH]1	BRAF	No interaction	Interaction	Interaction	Interaction	0.18	0.02	0.0980392	0.0993464	3
DMSO	CS(C)=O	FGFR2	No interaction	Interaction	Interaction	Interaction	0.18	0.02	0.0980392	0.0993464	3
RS-102221	COc1cc(OC)c(cc1NS(=O)(=O)c1ccc(cc1)C(F)(F)F)C(=O)CCCCN1CCC2(CC1)NC(=O)NC2=O	TGFBR1	No interaction	Interaction	Interaction	Interaction	0.18	0.02	0.0980392	0.0993464	3
DMSO	CS(C)=O	SH2B3	No interaction	Interaction	Interaction	Interaction	0.18	0.02	0.0980392	0.0993464	3
LY-303511	O=c1cc(oc2c(cccc12)-c1ccccc1)N1CCNCC1	NGFR	No interaction	Interaction	Interaction	Interaction	0.16	0.04	0.0980392	0.0993464	3
T-0901317	OC(c1ccc(cc1)N(CC(F)(F)F)S(=O)(=O)c1ccccc1)(C(F)(F)F)C(F)(F)F	CHRM5	No interaction	Interaction	Interaction	Interaction	0.16	0.04	0.0980392	0.0993464	3
WYE-125132	CNC(=O)Nc1ccc(cc1)-c1nc(N2CC3CCC(C2)O3)c2cnn(C3CCC4(CC3)OCCO4)c2n1	FURIN	No interaction	Interaction	Interaction	Interaction	0.16	0.04	0.0980392	0.0993464	3
T-0901317	OC(c1ccc(cc1)N(CC(F)(F)F)S(=O)(=O)c1ccccc1)(C(F)(F)F)C(F)(F)F	CHRM3	No interaction	Interaction	Interaction	Interaction	0.16	0.04	0.0980392	0.0993464	3
SKI-II	Oc1ccc(Nc2nc(cs2)-c2ccc(Cl)cc2)cc1	DRD4	No interaction	Interaction	Interaction	Interaction	0.16	0.04	0.0980392	0.0993464	3
PLX-4720	CCCS(=O)(=O)Nc1ccc(F)c(C(=O)c2c[nH]c3ncc(Cl)cc23)c1F	CDK2	No interaction	Interaction	Interaction	Interaction	0.16	0.04	0.0980392	0.0993464	3
GP-2a	Cc1ccc-2c(Cc3c(nn(c-23)-c2ccc(Cl)cc2Cl)C(=O)NC2CCCCC2)c1	HTR1B	No interaction	Interaction	Interaction	Interaction	0.16	0.04	0.0980392	0.0993464	3
tandutinib	COc1cc2c(ncnc2cc1OCCCN1CCCCC1)N1CCN(CC1)C(=O)Nc1ccc(OC(C)C)cc1	HTR2C	No interaction	Interaction	Interaction	Interaction	0.16	0.04	0.0980392	0.0993464	3
nicotinamide	NC(=O)c1cccnc1	TGFBR1	No interaction	Interaction	Interaction	Interaction	0.16	0.04	0.0980392	0.0993464	3
GSK-0660	COC(=O)c1sccc1S(=O)(=O)Nc1ccc(Nc2ccccc2)cc1OC	PLA2G4A	No interaction	Interaction	Interaction	Interaction	0.16	0.04	0.0980392	0.0993464	3
TWS-119	Nc1cccc(c1)-c1cc2c(Oc3cccc(O)c3)ncnc2[nH]1	CDK7	No interaction	Interaction	Interaction	Interaction	0.16	0.04	0.0980392	0.0993464	3
axitinib	CNC(=O)c1ccccc1Sc1ccc2c(\C=C\c3ccccn3)n[nH]c2c1	ACVR1C	No interaction	Interaction	Interaction	Interaction	0.16	0.04	0.0980392	0.0993464	3
DMSO	CS(C)=O	NR1H4	No interaction	Interaction	Interaction	Interaction	0.16	0.04	0.0980392	0.0993464	3
palbociclib	CC(=O)c1c(C)c2cnc(Nc3ccc(cn3)N3CCNCC3)nc2n(C2CCCC2)c1=O	PLK4	No interaction	Interaction	Interaction	Interaction	0.14	0.06	0.0980392	0.0993464	3
buphenine	CC(CCc1ccccc1)NC(C)C(O)c1ccc(O)cc1	NGF	No interaction	Interaction	Interaction	Interaction	0.14	0.06	0.0980392	0.0993464	3
nitrocaramiphen	CCN(CC)CCOC(=O)C1(CCCC1)c1ccc(cc1)[N+]([O-])=O	CHRM2	No interaction	Interaction	Interaction	Interaction	0.14	0.06	0.0980392	0.0993464	3
nitrocaramiphen	CCN(CC)CCOC(=O)C1(CCCC1)c1ccc(cc1)[N+]([O-])=O	CHRM4	No interaction	Interaction	Interaction	Interaction	0.14	0.06	0.0980392	0.0993464	3
tyrphostin-AG-99	NC(=O)C(=C\c1ccc(O)c(O)c1)\C#N	HCK	No interaction	Interaction	Interaction	Interaction	0.14	0.06	0.0980392	0.0993464	3
nitrocaramiphen	CCN(CC)CCOC(=O)C1(CCCC1)c1ccc(cc1)[N+]([O-])=O	CHRM5	No interaction	Interaction	Interaction	Interaction	0.14	0.06	0.0980392	0.0993464	3
TWS-119	Nc1cccc(c1)-c1cc2c(Oc3cccc(O)c3)ncnc2[nH]1	FURIN	No interaction	Interaction	Interaction	Interaction	0.14	0.06	0.0980392	0.0993464	3
ruxolitinib	N#CC[C@H](C1CCCC1)n1cc(cn1)-c1ncnc2[nH]ccc12	CCNB1	No interaction	Interaction	Interaction	Interaction	0.14	0.06	0.0980392	0.0993464	3
cholic-acid	C[C@H](CCC(O)=O)[C@H]1CC[C@H]2[C@@H]3[C@H](O)C[C@@H]4C[C@H](O)CC[C@]4(C)[C@H]3C[C@H](O)[C@]12C	ADRA2B	No interaction	Interaction	Interaction	Interaction	0.14	0.06	0.0980392	0.0993464	3
nitrocaramiphen	CCN(CC)CCOC(=O)C1(CCCC1)c1ccc(cc1)[N+]([O-])=O	CHRM3	No interaction	Interaction	Interaction	Interaction	0.14	0.06	0.0980392	0.0993464	3
TAK-715	CCc1nc(c(s1)-c1ccnc(NC(=O)c2ccccc2)c1)-c1cccc(C)c1	DRD1	No interaction	Interaction	Interaction	Interaction	0.14	0.06	0.0980392	0.0993464	3
SB-222200	CC[C@H](NC(=O)c1c(C)c(nc2ccccc12)-c1ccccc1)c1ccccc1	ADORA1	No interaction	Interaction	Interaction	Interaction	0.14	0.06	0.0980392	0.0993464	3
cholic-acid	C[C@H](CCC(O)=O)[C@H]1CC[C@H]2[C@@H]3[C@H](O)C[C@@H]4C[C@H](O)CC[C@]4(C)[C@H]3C[C@H](O)[C@]12C	ADRA1B	No interaction	Interaction	Interaction	Interaction	0.14	0.06	0.0980392	0.0993464	3
RS-102221	COc1cc(OC)c(cc1NS(=O)(=O)c1ccc(cc1)C(F)(F)F)C(=O)CCCCN1CCC2(CC1)NC(=O)NC2=O	DRD3	No interaction	Interaction	Interaction	Interaction	0.14	0.06	0.0980392	0.0993464	3
cediranib	COc1cc2c(Oc3ccc4[nH]c(C)cc4c3F)ncnc2cc1OCCCN1CCCC1	PTGER3	No interaction	Interaction	Interaction	Interaction	0.14	0.06	0.0980392	0.0993464	3
torin-2	Nc1ccc(cn1)-c1ccc2ncc3ccc(=O)n(-c4cccc(c4)C(F)(F)F)c3c2c1	PTGER3	No interaction	Interaction	Interaction	Interaction	0.14	0.06	0.0980392	0.0993464	3
acetyl-farnesyl-cysteine	CC(=O)N[C@@H](CSC\C=C(/C)CC\C=C(/C)CCC=C(C)C)C(O)=O	CSNK1A1	No interaction	Interaction	Interaction	Interaction	0.14	0.06	0.0980392	0.0993464	3
flavoxate	Cc1c(oc2c(cccc2c1=O)C(=O)OCCN1CCCCC1)-c1ccccc1	CDK7	No interaction	Interaction	Interaction	Interaction	0.14	0.06	0.0980392	0.0993464	3
metoclopramide	CCN(CC)CCNC(=O)c1cc(Cl)c(N)cc1OC	PLK1	No interaction	Interaction	Interaction	Interaction	0.14	0.06	0.0980392	0.0993464	3
SB-222200	CC[C@H](NC(=O)c1c(C)c(nc2ccccc12)-c1ccccc1)c1ccccc1	PLCB2	No interaction	Interaction	Interaction	Interaction	0.14	0.06	0.0980392	0.0993464	3
WYE-125132	CNC(=O)Nc1ccc(cc1)-c1nc(N2CC3CCC(C2)O3)c2cnn(C3CCC4(CC3)OCCO4)c2n1	PTK2B	No interaction	Interaction	Interaction	Interaction	0.14	0.06	0.0980392	0.0993464	3
TWS-119	Nc1cccc(c1)-c1cc2c(Oc3cccc(O)c3)ncnc2[nH]1	NCOA2	No interaction	Interaction	Interaction	Interaction	0.14	0.06	0.0980392	0.0993464	3
PLX-4720	CCCS(=O)(=O)Nc1ccc(F)c(C(=O)c2c[nH]c3ncc(Cl)cc23)c1F	SIRT1	No interaction	Interaction	Interaction	Interaction	0.14	0.06	0.0980392	0.0993464	3
reversine	C1CCC(CC1)Nc2nc(Nc3ccc(cc3)N4CCOCC4)nc5[nH]cnc25	PIK3CD	No interaction	Interaction	Interaction	Interaction	0.12	0.08	0.0980392	0.0993464	3
iodophenpropit	Ic1ccc(CCNC(=N)SCCCc2c[nH]cn2)cc1	PLK4	No interaction	Interaction	Interaction	Interaction	0.12	0.08	0.0980392	0.0993464	3
SKI-II	Oc1ccc(Nc2nc(cs2)-c2ccc(Cl)cc2)cc1	BIRC5	No interaction	Interaction	Interaction	Interaction	0.12	0.08	0.0980392	0.0993464	3
chenodeoxycholic-acid	C[C@H](CCC(O)=O)[C@H]1CC[C@H]2[C@@H]3[C@H](O)C[C@@H]4C[C@H](O)CC[C@]4(C)[C@H]3CC[C@]12C	TNF	No interaction	Interaction	Interaction	Interaction	0.12	0.08	0.0980392	0.0993464	3
OMDM-2	CCCCCCCCC=CCCCCCCCC(=O)NC(CO)Cc1ccc(O)cc1	ESR1	No interaction	Interaction	Interaction	Interaction	0.12	0.08	0.0980392	0.0993464	3
YM-155	COCC[n+]1c(C)n(Cc2cnccn2)c2c1C(=O)c1ccccc1C2=O	ITGB3	No interaction	Interaction	Interaction	Interaction	0.12	0.08	0.0980392	0.0993464	3
tyrphostin-AG-99	NC(=O)C(=C\c1ccc(O)c(O)c1)\C#N	FYN	No interaction	Interaction	Interaction	Interaction	0.12	0.08	0.0980392	0.0993464	3
FR-139317	CC(C)CC(NC(=O)N1CCCCCC1)C(=O)NC(Cc2cn(C)c3ccccc23)C(=O)NC(Cc4ccccn4)C(=O)O	CHRM5	No interaction	Interaction	Interaction	Interaction	0.12	0.08	0.0980392	0.0993464	3
AZ-628	Cc1ccc(NC(=O)c2cccc(c2)C(C)(C)C#N)cc1Nc1ccc2ncn(C)c(=O)c2c1	ADORA3	No interaction	Interaction	Interaction	Interaction	0.12	0.08	0.0980392	0.0993464	3
FR-139317	CC(C)CC(NC(=O)N1CCCCCC1)C(=O)NC(Cc2cn(C)c3ccccc23)C(=O)NC(Cc4ccccn4)C(=O)O	CHRM3	No interaction	Interaction	Interaction	Interaction	0.12	0.08	0.0980392	0.0993464	3
SB-218795	COC(=O)[C@H](NC(=O)c1cc(nc2ccccc12)-c1ccccc1)c1ccccc1	DRD1	No interaction	Interaction	Interaction	Interaction	0.12	0.08	0.0980392	0.0993464	3
GR-127935	COc1ccc(NC(=O)c2ccc(cc2)-c2ccc(cc2C)-c2noc(C)n2)cc1N1CCN(C)CC1	DRD5	No interaction	Interaction	Interaction	Interaction	0.12	0.08	0.0980392	0.0993464	3
GW-405833	COc1ccc2n(C(=O)c3cccc(Cl)c3Cl)c(C)c(CCN3CCOCC3)c2c1	HTR1D	No interaction	Interaction	Interaction	Interaction	0.12	0.08	0.0980392	0.0993464	3
XMD-885	COc1cc(ccc1Nc1ncc2N(C)C(=O)c3ccccc3N(C)c2n1)N1CCN(C)CC1	ADORA2A	No interaction	Interaction	Interaction	Interaction	0.12	0.08	0.0980392	0.0993464	3
chenodeoxycholic-acid	C[C@H](CCC(O)=O)[C@H]1CC[C@H]2[C@@H]3[C@H](O)C[C@@H]4C[C@H](O)CC[C@]4(C)[C@H]3CC[C@]12C	AKT1	No interaction	Interaction	Interaction	Interaction	0.12	0.08	0.0980392	0.0993464	3
ruxolitinib	N#CC[C@H](C1CCCC1)n1cc(cn1)-c1ncnc2[nH]ccc12	HRH1	No interaction	Interaction	Interaction	Interaction	0.12	0.08	0.0980392	0.0993464	3
SB-218795	COC(=O)[C@H](NC(=O)c1cc(nc2ccccc12)-c1ccccc1)c1ccccc1	DRD3	No interaction	Interaction	Interaction	Interaction	0.12	0.08	0.0980392	0.0993464	3
dopamine	NCCc1ccc(O)c(O)c1	SCN4A	No interaction	Interaction	Interaction	Interaction	0.12	0.08	0.0980392	0.0993464	3
SKF-81297	Oc1cc2C(CNCCc2c(Cl)c1O)c1ccccc1	OPRK1	No interaction	Interaction	Interaction	Interaction	0.12	0.08	0.0980392	0.0993464	3
PCA-4248	COC(=O)C1=C(C)NC(C)=C(C1C)C(=O)OCCSc1ccccc1	GSK3B	No interaction	Interaction	Interaction	Interaction	0.12	0.08	0.0980392	0.0993464	3
Ro-08-2750	Cc1cc2nc3c(nc(=O)[nH]c3=O)n(C)c2cc1C=O	CDK7	No interaction	Interaction	Interaction	Interaction	0.12	0.08	0.0980392	0.0993464	3
ZM-241385	Nc1nc(NCCc2ccc(O)cc2)nc2nc(nn12)-c1ccco1	LRRK2	No interaction	Interaction	Interaction	Interaction	0.12	0.08	0.0980392	0.0993464	3
salvinorin-a	COC(=O)[C@@H]1C[C@H](OC(C)=O)C(=O)[C@H]2[C@@]1(C)CC[C@H]1C(=O)O[C@@H](C[C@]21C)c1ccoc1	SMO	No interaction	Interaction	Interaction	Interaction	0.12	0.08	0.0980392	0.0993464	3
nicotinamide	NC(=O)c1cccnc1	SMO	No interaction	Interaction	Interaction	Interaction	0.12	0.08	0.0980392	0.0993464	3
luzindole	CC(=O)NCCc1c(Cc2ccccc2)[nH]c2ccccc12	SH2B3	No interaction	Interaction	Interaction	Interaction	0.12	0.08	0.0980392	0.0993464	3
IC-261	COc1cc(OC)c(/C=C\2/C(=O)Nc3ccccc23)c(OC)c1	PIK3CD	No interaction	Interaction	Interaction	Interaction	0.1	0.1	0.0980392	0.0993464	3
RS-102221	COc1cc(OC)c(cc1NS(=O)(=O)c1ccc(cc1)C(F)(F)F)C(=O)CCCCN1CCC2(CC1)NC(=O)NC2=O	ESR1	No interaction	Interaction	Interaction	Interaction	0.1	0.1	0.0980392	0.0993464	3
PU-H71	CC(C)NCCCn1c(Sc2cc3OCOc3cc2I)nc2c(N)ncnc12	CHRM5	No interaction	Interaction	Interaction	Interaction	0.1	0.1	0.0980392	0.0993464	3
luzindole	CC(=O)NCCc1c(Cc2ccccc2)[nH]c2ccccc12	COX5B	No interaction	Interaction	Interaction	Interaction	0.1	0.1	0.0980392	0.0993464	3
LY-288513	Brc1ccc(NC(=O)N2NC(=O)[C@H]([C@@H]2c2ccccc2)c2ccccc2)cc1	CDK4	No interaction	Interaction	Interaction	Interaction	0.1	0.1	0.0980392	0.0993464	3
JLK-6	COc1oc(=O)c2cc(N)ccc2c1Cl	CDK4	No interaction	Interaction	Interaction	Interaction	0.1	0.1	0.0980392	0.0993464	3
gossypol	CC(C)c1c(O)c(O)c(C=O)c2c(O)c(c(C)cc12)-c1c(C)cc2c(C(C)C)c(O)c(O)c(C=O)c2c1O	ADRA2B	No interaction	Interaction	Interaction	Interaction	0.1	0.1	0.0980392	0.0993464	3
PU-H71	CC(C)NCCCn1c(Sc2cc3OCOc3cc2I)nc2c(N)ncnc12	CHRM3	No interaction	Interaction	Interaction	Interaction	0.1	0.1	0.0980392	0.0993464	3
SB-431542	NC(=O)c1ccc(cc1)-c1nc(c([nH]1)-c1ccccn1)-c1ccc2OCOc2c1	ADORA2A	No interaction	Interaction	Interaction	Interaction	0.1	0.1	0.0980392	0.0993464	3
nTZDpa	OC(=O)c1n(Cc2ccc(Cl)cc2)c2ccc(Cl)cc2c1Sc1ccccc1	ADORA2A	No interaction	Interaction	Interaction	Interaction	0.1	0.1	0.0980392	0.0993464	3
chenodeoxycholic-acid	C[C@H](CCC(O)=O)[C@H]1CC[C@H]2[C@@H]3[C@H](O)C[C@@H]4C[C@H](O)CC[C@]4(C)[C@H]3CC[C@]12C	OPRD1	No interaction	Interaction	Interaction	Interaction	0.1	0.1	0.0980392	0.0993464	3
SB-218795	COC(=O)[C@H](NC(=O)c1cc(nc2ccccc12)-c1ccccc1)c1ccccc1	GSK3A	No interaction	Interaction	Interaction	Interaction	0.1	0.1	0.0980392	0.0993464	3
nicotinamide	NC(=O)c1cccnc1	JAK3	No interaction	Interaction	Interaction	Interaction	0.1	0.1	0.0980392	0.0993464	3
salvinorin-a	COC(=O)[C@@H]1C[C@H](OC(C)=O)C(=O)[C@H]2[C@@]1(C)CC[C@H]1C(=O)O[C@@H](C[C@]21C)c1ccoc1	PKIA	No interaction	Interaction	Interaction	Interaction	0.1	0.1	0.0980392	0.0993464	3
isotretinoin	CC(/C=C/C1=C(C)CCCC1(C)C)=C\C=C\C(C)=C/C(O)=O	STK4	No interaction	Interaction	Interaction	Interaction	0.1	0.1	0.0980392	0.0993464	3
PU-H71	CC(C)NCCCn1c(Sc2cc3OCOc3cc2I)nc2c(N)ncnc12	HIF1A	No interaction	Interaction	Interaction	Interaction	0.1	0.1	0.0980392	0.0993464	3
nicotinamide	NC(=O)c1cccnc1	JDP2	No interaction	Interaction	Interaction	Interaction	0.1	0.1	0.0980392	0.0993464	3
SKF-81297	Oc1cc2C(CNCCc2c(Cl)c1O)c1ccccc1	PLK4	No interaction	Interaction	Interaction	Interaction	0.08	0.12	0.0980392	0.0993464	3
dinoprostone	CCCCC[C@H](O)\C=C\[C@H]1[C@H](O)CC(=O)[C@@H]1C\C=C/CCCC(O)=O	ROCK2	No interaction	Interaction	Interaction	Interaction	0.08	0.12	0.0980392	0.0993464	3
nicotinamide	NC(=O)c1cccnc1	PRKCG	No interaction	Interaction	Interaction	Interaction	0.08	0.12	0.0980392	0.0993464	3
nicotinamide	NC(=O)c1cccnc1	PRKCB	No interaction	Interaction	Interaction	Interaction	0.08	0.12	0.0980392	0.0993464	3
brimonidine	Brc1c(NC2=NCCN2)ccc2nccnc12	CHRM2	No interaction	Interaction	Interaction	Interaction	0.08	0.12	0.0980392	0.0993464	3
leflunomide	Cc1oncc1C(=O)Nc1ccc(cc1)C(F)(F)F	DRD4	No interaction	Interaction	Interaction	Interaction	0.08	0.12	0.0980392	0.0993464	3
phenylbutazone	CCCCC1C(=O)N(N(C1=O)c1ccccc1)c1ccccc1	HTR7	No interaction	Interaction	Interaction	Interaction	0.08	0.12	0.0980392	0.0993464	3
gossypol	CC(C)c1c(O)c(O)c(C=O)c2c(O)c(c(C)cc12)-c1c(C)cc2c(C(C)C)c(O)c(O)c(C=O)c2c1O	ADRA1B	No interaction	Interaction	Interaction	Interaction	0.08	0.12	0.0980392	0.0993464	3
T-0901317	OC(c1ccc(cc1)N(CC(F)(F)F)S(=O)(=O)c1ccccc1)(C(F)(F)F)C(F)(F)F	CSNK1D	No interaction	Interaction	Interaction	Interaction	0.08	0.12	0.0980392	0.0993464	3
riluzole	Nc1nc2ccc(OC(F)(F)F)cc2s1	STK4	No interaction	Interaction	Interaction	Interaction	0.08	0.12	0.0980392	0.0993464	3
purmorphamine	C1CCC(CC1)n1cnc2c(Nc3ccc(cc3)N3CCOCC3)nc(Oc3cccc4ccccc34)nc12	MAP2K5	No interaction	Interaction	Interaction	Interaction	0.08	0.12	0.0980392	0.0993464	3
flavoxate	Cc1c(oc2c(cccc2c1=O)C(=O)OCCN1CCCCC1)-c1ccccc1	PTK2B	No interaction	Interaction	Interaction	Interaction	0.08	0.12	0.0980392	0.0993464	3
TTNPB	CC(=Cc1ccc(cc1)C(=O)O)c2ccc3c(c2)C(C)(C)CCC3(C)C	AURKB	No interaction	Interaction	Interaction	Interaction	0.08	0.12	0.0980392	0.0993464	3
ZK-164015	CCCCCS(=O)(=O)CCCCCCCCCCn1c(c(C)c2cc(O)ccc12)-c1ccc(O)cc1	CHRM2	No interaction	Interaction	Interaction	Interaction	0.06	0.14	0.0980392	0.0993464	3
ZD-7155	CCc1cc2N(Cc3ccc(cc3)-c3ccccc3-c3nnn[nH]3)C(=O)CCc2c(CC)n1	TOP2A	No interaction	Interaction	Interaction	Interaction	0.06	0.14	0.0980392	0.0993464	3
DMSO	CS(C)=O	PRKCA	No interaction	Interaction	Interaction	Interaction	0.06	0.14	0.0980392	0.0993464	3
kenpaullone	Brc1ccc2[nH]c-3c(CC(=O)Nc4ccccc-34)c2c1	DRD4	No interaction	Interaction	Interaction	Interaction	0.06	0.14	0.0980392	0.0993464	3
phenylbutazone	CCCCC1C(=O)N(N(C1=O)c1ccccc1)c1ccccc1	HTR1B	No interaction	Interaction	Interaction	Interaction	0.06	0.14	0.0980392	0.0993464	3
embelin	CCCCCCCCCCCC1C(=O)C(=O)CC(=O)C1=O	ADORA1	No interaction	Interaction	Interaction	Interaction	0.06	0.14	0.0980392	0.0993464	3
phenylbutazone	CCCCC1C(=O)N(N(C1=O)c1ccccc1)c1ccccc1	DRD3	No interaction	Interaction	Interaction	Interaction	0.06	0.14	0.0980392	0.0993464	3
nicotinamide	NC(=O)c1cccnc1	GSK3B	No interaction	Interaction	Interaction	Interaction	0.06	0.14	0.0980392	0.0993464	3
dihydrexidine	Oc1cc2CC[C@H]3NCc4ccccc4[C@@H]3c2cc1O	CAMK2A	No interaction	Interaction	Interaction	Interaction	0.06	0.14	0.0980392	0.0993464	3
nafadotride	CCCCN1CCCC1CNC(=O)c1cc(C#N)c2ccccc2c1OC	PRKACA	No interaction	Interaction	Interaction	Interaction	0.04	0.16	0.0980392	0.0993464	3
pyrrolidine-dithiocarbamate	SC(=S)N1CCCC1	PDGFD	No interaction	Interaction	Interaction	Interaction	0.04	0.16	0.0980392	0.0993464	3
sunitinib	CCN(CC)CCNC(=O)c1c(C)[nH]c(\C=C2/C(=O)Nc3ccc(F)cc23)c1C	CAMK2A	No interaction	Interaction	Interaction	Interaction	0.04	0.16	0.0980392	0.0993464	3
PHTPP	Oc1ccc(cc1)-c1c(nn2c(cc(nc12)C(F)(F)F)C(F)(F)F)-c1ccccc1	CHRM4	No interaction	Interaction	Interaction	Interaction	0.02	0.18	0.0980392	0.0993464	3
PHTPP	Oc1ccc(cc1)-c1c(nn2c(cc(nc12)C(F)(F)F)C(F)(F)F)-c1ccccc1	CHRM5	No interaction	Interaction	Interaction	Interaction	0.02	0.18	0.0980392	0.0993464	3
ICI-162846	NC(=O)CCCCn1ccc(N=C(N)NCC(F)(F)F)n1	GLI2	No interaction	Interaction	Interaction	Interaction	0.02	0.18	0.0980392	0.0993464	3
PHTPP	Oc1ccc(cc1)-c1c(nn2c(cc(nc12)C(F)(F)F)C(F)(F)F)-c1ccccc1	CHRM3	No interaction	Interaction	Interaction	Interaction	0.02	0.18	0.0980392	0.0993464	3
propofol	CC(C)c1cccc(C(C)C)c1O	DRD5	No interaction	Interaction	Interaction	Interaction	0.02	0.18	0.0980392	0.0993464	3
mosapride	CCOc1cc(N)c(Cl)cc1C(=O)NCC1CN(Cc2ccc(F)cc2)CCO1	PSEN1	No interaction	Interaction	Interaction	Interaction	0.02	0.18	0.0980392	0.0993464	3
GW-405833	COc1ccc2n(C(=O)c3cccc(Cl)c3Cl)c(C)c(CCN3CCOCC3)c2c1	NFATC1	No interaction	Interaction	No interaction	Interaction	0.18	0	0.117647	0.0992157	2
cediranib	COc1cc2c(Oc3ccc4[nH]c(C)cc4c3F)ncnc2cc1OCCCN1CCCC1	TGFBR1	No interaction	Interaction	No interaction	Interaction	0.18	0	0.117647	0.0992157	2
T-0901317	OC(c1ccc(cc1)N(CC(F)(F)F)S(=O)(=O)c1ccccc1)(C(F)(F)F)C(F)(F)F	PTGIR	No interaction	Interaction	No interaction	Interaction	0.18	0	0.117647	0.0992157	2
torin-2	Nc1ccc(cn1)-c1ccc2ncc3ccc(=O)n(-c4cccc(c4)C(F)(F)F)c3c2c1	RELA	No interaction	Interaction	No interaction	Interaction	0.18	0	0.117647	0.0992157	2
LY-320135	COc1ccc(cc1)-c1oc2cc(OC)ccc2c1C(=O)c1ccc(cc1)C#N	ACVR1C	No interaction	Interaction	No interaction	Interaction	0.18	0	0.117647	0.0992157	2
quizartinib	CC(C)(C)c1cc(NC(=O)Nc2ccc(cc2)-c2cn3c(n2)sc2cc(OCCN4CCOCC4)ccc32)no1	BIRC5	No interaction	Interaction	Interaction	Interaction	0.16	0.02	0.117647	0.0992157	3
azithromycin	CC[C@H]1OC(=O)[C@H](C)[C@@H](O[C@H]2C[C@@](C)(OC)[C@@H](O)[C@H](C)O2)[C@H](C)[C@@H](O[C@@H]2O[C@H](C)C[C@@H]([C@H]2O)N(C)C)[C@](C)(O)C[C@@H](C)CN(C)[C@H](C)[C@@H](O)[C@]1(C)O	NFATC1	No interaction	Interaction	Interaction	Interaction	0.16	0.02	0.117647	0.0992157	3
SCH-58261	Nc1nc2n(CCc3ccccc3)ncc2c2nc(nn12)-c1ccco1	NFATC1	No interaction	Interaction	Interaction	Interaction	0.16	0.02	0.117647	0.0992157	3
IRL-2500	CN(C(Cc1ccc(cc1)c2ccccc2)C(=O)NC(Cc3c[nH]c4ccccc34)C(=O)O)C(=O)c5cc(C)cc(C)c5	RAF1	No interaction	Interaction	Interaction	Interaction	0.16	0.02	0.117647	0.0992157	3
SB-431542	NC(=O)c1ccc(cc1)-c1nc(c([nH]1)-c1ccccn1)-c1ccc2OCOc2c1	HTR1A	No interaction	Interaction	Interaction	Interaction	0.16	0.02	0.117647	0.0992157	3
LY-303511	O=c1cc(oc2c(cccc12)-c1ccccc1)N1CCNCC1	BCR	No interaction	Interaction	Interaction	Interaction	0.16	0.02	0.117647	0.0992157	3
tandutinib	COc1cc2c(ncnc2cc1OCCCN1CCCCC1)N1CCN(CC1)C(=O)Nc1ccc(OC(C)C)cc1	DRD2	No interaction	Interaction	Interaction	Interaction	0.16	0.02	0.117647	0.0992157	3
CGP-52411	O=C1NC(=O)c2cc(Nc3ccccc3)c(Nc3ccccc3)cc12	ITK	No interaction	Interaction	Interaction	Interaction	0.16	0.02	0.117647	0.0992157	3
tyrphostin-AG-99	NC(=O)C(=C\c1ccc(O)c(O)c1)\C#N	NCOA1	No interaction	Interaction	Interaction	Interaction	0.16	0.02	0.117647	0.0992157	3
RS-504393	Cc1oc(nc1CCN1CCC2(CC1)OC(=O)Nc1ccc(C)cc21)-c1ccccc1	BIRC5	No interaction	Interaction	Interaction	Interaction	0.14	0.04	0.117647	0.0992157	3
GW-583340	CS(=O)(=O)CCNCc1nc(cs1)-c1ccc2ncnc(Nc3ccc(OCc4cccc(F)c4)c(Cl)c3)c2c1	BIRC5	No interaction	Interaction	Interaction	Interaction	0.14	0.04	0.117647	0.0992157	3
flavoxate	Cc1c(oc2c(cccc2c1=O)C(=O)OCCN1CCCCC1)-c1ccccc1	NGF	No interaction	Interaction	Interaction	Interaction	0.14	0.04	0.117647	0.0992157	3
LY-303511	O=c1cc(oc2c(cccc12)-c1ccccc1)N1CCNCC1	NGF	No interaction	Interaction	Interaction	Interaction	0.14	0.04	0.117647	0.0992157	3
fasudil	O=S(=O)(N1CCCNCC1)c1cccc2cnccc12	RAF1	No interaction	Interaction	Interaction	Interaction	0.14	0.04	0.117647	0.0992157	3
cholic-acid	C[C@H](CCC(O)=O)[C@H]1CC[C@H]2[C@@H]3[C@H](O)C[C@@H]4C[C@H](O)CC[C@]4(C)[C@H]3C[C@H](O)[C@]12C	CHRM4	No interaction	Interaction	Interaction	Interaction	0.14	0.04	0.117647	0.0992157	3
IKK-16	O=C(N1CCC(CC1)N1CCCC1)c1ccc(Nc2nccc(n2)-c2cc3ccccc3s2)cc1	SSTR1	No interaction	Interaction	Interaction	Interaction	0.14	0.04	0.117647	0.0992157	3
IKK-16	O=C(N1CCC(CC1)N1CCCC1)c1ccc(Nc2nccc(n2)-c2cc3ccccc3s2)cc1	SSTR2	No interaction	Interaction	Interaction	Interaction	0.14	0.04	0.117647	0.0992157	3
IKK-16	O=C(N1CCC(CC1)N1CCCC1)c1ccc(Nc2nccc(n2)-c2cc3ccccc3s2)cc1	SSTR4	No interaction	Interaction	Interaction	Interaction	0.14	0.04	0.117647	0.0992157	3
IKK-16	O=C(N1CCC(CC1)N1CCCC1)c1ccc(Nc2nccc(n2)-c2cc3ccccc3s2)cc1	SSTR3	No interaction	Interaction	Interaction	Interaction	0.14	0.04	0.117647	0.0992157	3
ruxolitinib	N#CC[C@H](C1CCCC1)n1cc(cn1)-c1ncnc2[nH]ccc12	CSNK1A1	No interaction	Interaction	Interaction	Interaction	0.14	0.04	0.117647	0.0992157	3
masitinib	CN1CCN(Cc2ccc(cc2)C(=O)Nc2ccc(C)c(Nc3nc(cs3)-c3cccnc3)c2)CC1	TEK	No interaction	Interaction	Interaction	Interaction	0.14	0.04	0.117647	0.0992157	3
GANT-61	CN(C)c1ccccc1CN1CCCN(Cc2ccccc2N(C)C)C1c1ccncc1	RELA	No interaction	Interaction	Interaction	Interaction	0.14	0.04	0.117647	0.0992157	3
tyrphostin-AG-99	NC(=O)C(=C\c1ccc(O)c(O)c1)\C#N	AURKB	No interaction	Interaction	Interaction	Interaction	0.14	0.04	0.117647	0.0992157	3
LY-303511	O=c1cc(oc2c(cccc12)-c1ccccc1)N1CCNCC1	PDGFD	No interaction	Interaction	Interaction	Interaction	0.14	0.04	0.117647	0.0992157	3
ZM-241385	Nc1nc(NCCc2ccc(O)cc2)nc2nc(nn12)-c1ccco1	MAP4K5	No interaction	Interaction	Interaction	Interaction	0.14	0.04	0.117647	0.0992157	3
SKF-77434	Oc1cc2CCN(CC=C)CC(c3ccccc3)c2cc1O	CHEK1	No interaction	Interaction	Interaction	Interaction	0.12	0.06	0.117647	0.0992157	3
masitinib	CN1CCN(Cc2ccc(cc2)C(=O)Nc2ccc(C)c(Nc3nc(cs3)-c3cccnc3)c2)CC1	FGF1	No interaction	Interaction	Interaction	Interaction	0.12	0.06	0.117647	0.0992157	3
iodophenpropit	Ic1ccc(CCNC(=N)SCCCc2c[nH]cn2)cc1	FGF1	No interaction	Interaction	Interaction	Interaction	0.12	0.06	0.117647	0.0992157	3
PLX-4720	CCCS(=O)(=O)Nc1ccc(F)c(C(=O)c2c[nH]c3ncc(Cl)cc23)c1F	ADRB2	No interaction	Interaction	Interaction	Interaction	0.12	0.06	0.117647	0.0992157	3
apigenin	Oc1ccc(cc1)-c1cc(=O)c2c(O)cc(O)cc2o1	CHRM4	No interaction	Interaction	Interaction	Interaction	0.12	0.06	0.117647	0.0992157	3
SCH-58261	Nc1nc2n(CCc3ccccc3)ncc2c2nc(nn12)-c1ccco1	CHRM5	No interaction	Interaction	Interaction	Interaction	0.12	0.06	0.117647	0.0992157	3
apigenin	Oc1ccc(cc1)-c1cc(=O)c2c(O)cc(O)cc2o1	CHRM5	No interaction	Interaction	Interaction	Interaction	0.12	0.06	0.117647	0.0992157	3
apigenin	Oc1ccc(cc1)-c1cc(=O)c2c(O)cc(O)cc2o1	CHRM1	No interaction	Interaction	Interaction	Interaction	0.12	0.06	0.117647	0.0992157	3
GSK-0660	COC(=O)c1sccc1S(=O)(=O)Nc1ccc(Nc2ccccc2)cc1OC	CFTR	No interaction	Interaction	Interaction	Interaction	0.12	0.06	0.117647	0.0992157	3
riluzole	Nc1nc2ccc(OC(F)(F)F)cc2s1	PRKACA	No interaction	Interaction	Interaction	Interaction	0.12	0.06	0.117647	0.0992157	3
erlotinib	COCCOc1cc2ncnc(Nc3cccc(c3)C#C)c2cc1OCCOC	ADRA2C	No interaction	Interaction	Interaction	Interaction	0.12	0.06	0.117647	0.0992157	3
SCH-58261	Nc1nc2n(CCc3ccccc3)ncc2c2nc(nn12)-c1ccco1	CHRM3	No interaction	Interaction	Interaction	Interaction	0.12	0.06	0.117647	0.0992157	3
apigenin	Oc1ccc(cc1)-c1cc(=O)c2c(O)cc(O)cc2o1	CHRM3	No interaction	Interaction	Interaction	Interaction	0.12	0.06	0.117647	0.0992157	3
RS-102221	COc1cc(OC)c(cc1NS(=O)(=O)c1ccc(cc1)C(F)(F)F)C(=O)CCCCN1CCC2(CC1)NC(=O)NC2=O	DRD1	No interaction	Interaction	Interaction	Interaction	0.12	0.06	0.117647	0.0992157	3
GDC-0941	CS(=O)(=O)N1CCN(Cc2cc3nc(nc(N4CCOCC4)c3s2)-c2cccc3[nH]ncc23)CC1	DRD1	No interaction	Interaction	Interaction	Interaction	0.12	0.06	0.117647	0.0992157	3
ziprasidone	Clc1cc2NC(=O)Cc2cc1CCN1CCN(CC1)c1nsc2ccccc12	EDNRA	No interaction	Interaction	Interaction	Interaction	0.12	0.06	0.117647	0.0992157	3
SB-222200	CC[C@H](NC(=O)c1c(C)c(nc2ccccc12)-c1ccccc1)c1ccccc1	HTR1E	No interaction	Interaction	Interaction	Interaction	0.12	0.06	0.117647	0.0992157	3
SU-4312	CN(C)c1ccc(cc1)\C=C1/C(=O)Nc2ccccc12	TYK2	No interaction	Interaction	Interaction	Interaction	0.12	0.06	0.117647	0.0992157	3
purmorphamine	C1CCC(CC1)n1cnc2c(Nc3ccc(cc3)N3CCOCC3)nc(Oc3cccc4ccccc34)nc12	HTR7	No interaction	Interaction	Interaction	Interaction	0.12	0.06	0.117647	0.0992157	3
cediranib	COc1cc2c(Oc3ccc4[nH]c(C)cc4c3F)ncnc2cc1OCCCN1CCCC1	PTGER1	No interaction	Interaction	Interaction	Interaction	0.12	0.06	0.117647	0.0992157	3
chenodeoxycholic-acid	C[C@H](CCC(O)=O)[C@H]1CC[C@H]2[C@@H]3[C@H](O)C[C@@H]4C[C@H](O)CC[C@]4(C)[C@H]3CC[C@]12C	FLT3	No interaction	Interaction	Interaction	Interaction	0.12	0.06	0.117647	0.0992157	3
fasudil	O=S(=O)(N1CCCNCC1)c1cccc2cnccc12	CSNK1E	No interaction	Interaction	Interaction	Interaction	0.12	0.06	0.117647	0.0992157	3
nicotinamide	NC(=O)c1cccnc1	NR1H3	No interaction	Interaction	Interaction	Interaction	0.12	0.06	0.117647	0.0992157	3
epirizole	COc1cc(C)nn1-c1nc(C)cc(OC)n1	ATM	No interaction	Interaction	Interaction	Interaction	0.12	0.06	0.117647	0.0992157	3
tyrphostin-AG-99	NC(=O)C(=C\c1ccc(O)c(O)c1)\C#N	SMO	No interaction	Interaction	Interaction	Interaction	0.12	0.06	0.117647	0.0992157	3
ZD-7155	CCc1cc2N(Cc3ccc(cc3)-c3ccccc3-c3nnn[nH]3)C(=O)CCc2c(CC)n1	BIRC5	No interaction	Interaction	Interaction	Interaction	0.1	0.08	0.117647	0.0992157	3
SB-590885	CN(C)CCOc1ccc(cc1)-c1nc(c([nH]1)-c1ccc2c(CC\C2=N\O)c1)-c1ccncc1	BIRC5	No interaction	Interaction	Interaction	Interaction	0.1	0.08	0.117647	0.0992157	3
GP-2a	Cc1ccc-2c(Cc3c(nn(c-23)-c2ccc(Cl)cc2Cl)C(=O)NC2CCCCC2)c1	TOP2A	No interaction	Interaction	Interaction	Interaction	0.1	0.08	0.117647	0.0992157	3
desmethylclozapine	Clc1ccc2Nc3ccccc3C(=Nc2c1)N1CCNCC1	CDK4	No interaction	Interaction	Interaction	Interaction	0.1	0.08	0.117647	0.0992157	3
erlotinib	COCCOc1cc2ncnc(Nc3cccc(c3)C#C)c2cc1OCCOC	CDK4	No interaction	Interaction	Interaction	Interaction	0.1	0.08	0.117647	0.0992157	3
RS-102221	COc1cc(OC)c(cc1NS(=O)(=O)c1ccc(cc1)C(F)(F)F)C(=O)CCCCN1CCC2(CC1)NC(=O)NC2=O	PRKACA	No interaction	Interaction	Interaction	Interaction	0.1	0.08	0.117647	0.0992157	3
PD-102807	CCOC(=O)c1c(C)[nH]c2ccc3OC4N(CCc5cc(OC)ccc45)Cc3c12	DRD1	No interaction	Interaction	Interaction	Interaction	0.1	0.08	0.117647	0.0992157	3
PHA-793887	CC(C)CC(=O)Nc1n[nH]c2c1CN(C(=O)C1CCN(C)CC1)C2(C)C	HTR1E	No interaction	Interaction	Interaction	Interaction	0.1	0.08	0.117647	0.0992157	3
GSK-3-inhibitor-IX	O\N=C1/C(Nc2ccccc12)=C1/C(=O)Nc2cc(Br)ccc12	CCR2	No interaction	Interaction	Interaction	Interaction	0.1	0.08	0.117647	0.0992157	3
LY-320135	COc1ccc(cc1)-c1oc2cc(OC)ccc2c1C(=O)c1ccc(cc1)C#N	PPARD	No interaction	Interaction	Interaction	Interaction	0.1	0.08	0.117647	0.0992157	3
masitinib	CN1CCN(Cc2ccc(cc2)C(=O)Nc2ccc(C)c(Nc3nc(cs3)-c3cccnc3)c2)CC1	SHH	No interaction	Interaction	Interaction	Interaction	0.1	0.08	0.117647	0.0992157	3
metoclopramide	CCN(CC)CCNC(=O)c1cc(Cl)c(N)cc1OC	BIRC5	No interaction	Interaction	Interaction	Interaction	0.08	0.1	0.117647	0.0992157	3
WZ-3146	CN1CCN(CC1)c1ccc(Nc2ncc(Cl)c(Oc3cccc(NC(=O)C=C)c3)n2)cc1	ESR1	No interaction	Interaction	Interaction	Interaction	0.08	0.1	0.117647	0.0992157	3
masitinib	CN1CCN(Cc2ccc(cc2)C(=O)Nc2ccc(C)c(Nc3nc(cs3)-c3cccnc3)c2)CC1	MMP3	No interaction	Interaction	Interaction	Interaction	0.08	0.1	0.117647	0.0992157	3
AZ-628	Cc1ccc(NC(=O)c2cccc(c2)C(C)(C)C#N)cc1Nc1ccc2ncn(C)c(=O)c2c1	PLCG2	No interaction	Interaction	Interaction	Interaction	0.08	0.1	0.117647	0.0992157	3
fasudil	O=S(=O)(N1CCCNCC1)c1cccc2cnccc12	PTAFR	No interaction	Interaction	Interaction	Interaction	0.08	0.1	0.117647	0.0992157	3
masitinib	CN1CCN(Cc2ccc(cc2)C(=O)Nc2ccc(C)c(Nc3nc(cs3)-c3cccnc3)c2)CC1	AGTR1	No interaction	Interaction	Interaction	Interaction	0.08	0.1	0.117647	0.0992157	3
NVP-TAE684	COc1cc(ccc1Nc1ncc(Cl)c(Nc2ccccc2S(=O)(=O)C(C)C)n1)N1CCC(CC1)N1CCN(C)CC1	DRD3	No interaction	Interaction	Interaction	Interaction	0.08	0.1	0.117647	0.0992157	3
XMD-1150	COc1cc(ccc1Nc1ncc2N(C)C(=O)c3ccccc3N(C)c2n1)C(=O)N1CCC(CC1)N1CCN(C)CC1	PTGIR	No interaction	Interaction	Interaction	Interaction	0.08	0.1	0.117647	0.0992157	3
AZ-628	Cc1ccc(NC(=O)c2cccc(c2)C(C)(C)C#N)cc1Nc1ccc2ncn(C)c(=O)c2c1	PLCB2	No interaction	Interaction	Interaction	Interaction	0.08	0.1	0.117647	0.0992157	3
oleoylethanolamide	CCCCCCCC\C=C/CCCCCCCC(=O)NCCO	NR1H3	No interaction	Interaction	Interaction	Interaction	0.08	0.1	0.117647	0.0992157	3
Ro-08-2750	Cc1cc2nc3c(nc(=O)[nH]c3=O)n(C)c2cc1C=O	MAP2K5	No interaction	Interaction	Interaction	Interaction	0.08	0.1	0.117647	0.0992157	3
dopamine	NCCc1ccc(O)c(O)c1	HIF1A	No interaction	Interaction	Interaction	Interaction	0.08	0.1	0.117647	0.0992157	3
cediranib	COc1cc2c(Oc3ccc4[nH]c(C)cc4c3F)ncnc2cc1OCCCN1CCCC1	CDK4	No interaction	Interaction	Interaction	Interaction	0.06	0.12	0.117647	0.0992157	3
SANT-1	Cc1nn(c(C)c1C=NN2CCN(Cc3ccccc3)CC2)c4ccccc4	ADRA2B	No interaction	Interaction	Interaction	Interaction	0.06	0.12	0.117647	0.0992157	3
immepip	C(C1CCNCC1)c1c[nH]cn1	OPRK1	No interaction	Interaction	Interaction	Interaction	0.06	0.12	0.117647	0.0992157	3
Ro-08-2750	Cc1cc2nc3c(nc(=O)[nH]c3=O)n(C)c2cc1C=O	CDK8	No interaction	Interaction	Interaction	Interaction	0.06	0.12	0.117647	0.0992157	3
LY-320135	COc1ccc(cc1)-c1oc2cc(OC)ccc2c1C(=O)c1ccc(cc1)C#N	CSNK1E	No interaction	Interaction	Interaction	Interaction	0.06	0.12	0.117647	0.0992157	3
nicotinamide	NC(=O)c1cccnc1	PLK4	No interaction	Interaction	Interaction	Interaction	0.04	0.14	0.117647	0.0992157	3
LY-288513	Brc1ccc(NC(=O)N2NC(=O)[C@H]([C@@H]2c2ccccc2)c2ccccc2)cc1	LYN	No interaction	Interaction	Interaction	Interaction	0.04	0.14	0.117647	0.0992157	3
nicotinamide	NC(=O)c1cccnc1	CSF1	No interaction	Interaction	Interaction	Interaction	0.04	0.14	0.117647	0.0992157	3
MEK1-2-inhibitor	N\C(Sc1ccc(N)cc1)=C(\C#N)c1ccccc1C(F)(F)F	CDK4	No interaction	Interaction	Interaction	Interaction	0.04	0.14	0.117647	0.0992157	3
dacinostat	OCCN(CCc1c[nH]c2ccccc12)Cc1ccc(\C=C\C(=O)NO)cc1	ADORA2B	No interaction	Interaction	Interaction	Interaction	0.04	0.14	0.117647	0.0992157	3
propofol	CC(C)c1cccc(C(C)C)c1O	DRD3	No interaction	Interaction	Interaction	Interaction	0.04	0.14	0.117647	0.0992157	3
3,3'-diindolylmethane	C(c1c[nH]c2ccccc12)c1c[nH]c2ccccc12	TOP2A	No interaction	Interaction	Interaction	Interaction	0.02	0.16	0.117647	0.0992157	3
naphazoline	C(C1=NCCN1)c1cccc2ccccc12	KCNQ1	No interaction	No interaction	Interaction	Interaction	0	0.18	0.117647	0.0992157	2
propofol	CC(C)c1cccc(C(C)C)c1O	HIF1A	No interaction	No interaction	Interaction	Interaction	0	0.18	0.117647	0.0992157	2
PQ-401	COc1ccc(Cl)cc1NC(=O)Nc1cc(C)nc2ccccc12	CHEK1	No interaction	Interaction	No interaction	Interaction	0.16	0	0.137255	0.099085	2
SU-4312	CN(C)c1ccc(cc1)\C=C1/C(=O)Nc2ccccc12	TGFBR1	No interaction	Interaction	No interaction	Interaction	0.16	0	0.137255	0.099085	2
TWS-119	Nc1cccc(c1)-c1cc2c(Oc3cccc(O)c3)ncnc2[nH]1	PDGFD	No interaction	Interaction	No interaction	Interaction	0.16	0	0.137255	0.099085	2
JNJ-10191584	CN1CCN(CC1)C(=O)c1nc2ccc(Cl)cc2[nH]1	HDAC6	No interaction	Interaction	No interaction	Interaction	0.16	0	0.137255	0.099085	2
mefenamic-acid	Cc1cccc(Nc2ccccc2C(O)=O)c1C	CHEK1	No interaction	Interaction	Interaction	Interaction	0.14	0.02	0.137255	0.099085	3
AZ-628	Cc1ccc(NC(=O)c2cccc(c2)C(C)(C)C#N)cc1Nc1ccc2ncn(C)c(=O)c2c1	NFATC1	No interaction	Interaction	Interaction	Interaction	0.14	0.02	0.137255	0.099085	3
sunitinib	CCN(CC)CCNC(=O)c1c(C)[nH]c(\C=C2/C(=O)Nc3ccc(F)cc23)c1C	NFATC1	No interaction	Interaction	Interaction	Interaction	0.14	0.02	0.137255	0.099085	3
JTE-907	CCCCCOc1c(OC)ccc2cc(C(=O)NCc3ccc4OCOc4c3)c(=O)[nH]c12	HTR7	No interaction	Interaction	Interaction	Interaction	0.14	0.02	0.137255	0.099085	3
midostaurin	CO[C@@H]1[C@@H](C[C@H]2O[C@]1(C)n1c3ccccc3c3c4CNC(=O)c4c4c5ccccc5n2c4c13)N(C)C(=O)c1ccccc1	TGFBR1	No interaction	Interaction	Interaction	Interaction	0.14	0.02	0.137255	0.099085	3
SB-590885	CN(C)CCOc1ccc(cc1)-c1nc(c([nH]1)-c1ccc2c(CC\C2=N\O)c1)-c1ccncc1	GRIA2	No interaction	Interaction	Interaction	Interaction	0.14	0.02	0.137255	0.099085	3
WYE-125132	CNC(=O)Nc1ccc(cc1)-c1nc(N2CC3CCC(C2)O3)c2cnn(C3CCC4(CC3)OCCO4)c2n1	PPARD	No interaction	Interaction	Interaction	Interaction	0.14	0.02	0.137255	0.099085	3
CGP-52411	O=C1NC(=O)c2cc(Nc3ccccc3)c(Nc3ccccc3)cc12	HIF1A	No interaction	Interaction	Interaction	Interaction	0.14	0.02	0.137255	0.099085	3
linifanib	Cc1ccc(F)c(NC(=O)Nc2ccc(cc2)-c2cccc3[nH]nc(N)c23)c1	ESR2	No interaction	Interaction	Interaction	Interaction	0.14	0.02	0.137255	0.099085	3
dopamine	NCCc1ccc(O)c(O)c1	MYC	No interaction	Interaction	Interaction	Interaction	0.12	0.04	0.137255	0.099085	3
metoclopramide	CCN(CC)CCNC(=O)c1cc(Cl)c(N)cc1OC	ESR1	No interaction	Interaction	Interaction	Interaction	0.12	0.04	0.137255	0.099085	3
tandutinib	COc1cc2c(ncnc2cc1OCCCN1CCCCC1)N1CCN(CC1)C(=O)Nc1ccc(OC(C)C)cc1	RAF1	No interaction	Interaction	Interaction	Interaction	0.12	0.04	0.137255	0.099085	3
iodophenpropit	Ic1ccc(CCNC(=N)SCCCc2c[nH]cn2)cc1	CHRM4	No interaction	Interaction	Interaction	Interaction	0.12	0.04	0.137255	0.099085	3
iodophenpropit	Ic1ccc(CCNC(=N)SCCCc2c[nH]cn2)cc1	CHRM5	No interaction	Interaction	Interaction	Interaction	0.12	0.04	0.137255	0.099085	3
iodophenpropit	Ic1ccc(CCNC(=N)SCCCc2c[nH]cn2)cc1	CHRM1	No interaction	Interaction	Interaction	Interaction	0.12	0.04	0.137255	0.099085	3
iodophenpropit	Ic1ccc(CCNC(=N)SCCCc2c[nH]cn2)cc1	CHRM3	No interaction	Interaction	Interaction	Interaction	0.12	0.04	0.137255	0.099085	3
LY-288513	Brc1ccc(NC(=O)N2NC(=O)[C@H]([C@@H]2c2ccccc2)c2ccccc2)cc1	DRD4	No interaction	Interaction	Interaction	Interaction	0.12	0.04	0.137255	0.099085	3
GDC-0941	CS(=O)(=O)N1CCN(Cc2cc3nc(nc(N4CCOCC4)c3s2)-c2cccc3[nH]ncc23)CC1	DRD4	No interaction	Interaction	Interaction	Interaction	0.12	0.04	0.137255	0.099085	3
canertinib	Fc1ccc(Nc2ncnc3cc(OCCCN4CCOCC4)c(NC(=O)C=C)cc23)cc1Cl	HTR1D	No interaction	Interaction	Interaction	Interaction	0.12	0.04	0.137255	0.099085	3
KU-55933	O=c1cc(oc(c1)-c1cccc2Sc3ccccc3Sc12)N1CCOCC1	HTR1D	No interaction	Interaction	Interaction	Interaction	0.12	0.04	0.137255	0.099085	3
SB-239063	COc1nccc(n1)-c1c(ncn1[C@H]1CC[C@H](O)CC1)-c1ccc(F)cc1	HTR2A	No interaction	Interaction	Interaction	Interaction	0.12	0.04	0.137255	0.099085	3
iodophenpropit	Ic1ccc(CCNC(=N)SCCCc2c[nH]cn2)cc1	HTR2C	No interaction	Interaction	Interaction	Interaction	0.12	0.04	0.137255	0.099085	3
XMD-885	COc1cc(ccc1Nc1ncc2N(C)C(=O)c3ccccc3N(C)c2n1)N1CCN(C)CC1	HTR7	No interaction	Interaction	Interaction	Interaction	0.12	0.04	0.137255	0.099085	3
VX-745	Fc1ccc(Sc2ccc3c(-c4c(Cl)cccc4Cl)c(=O)ncn3n2)c(F)c1	ADRA1B	No interaction	Interaction	Interaction	Interaction	0.12	0.04	0.137255	0.099085	3
GDC-0941	CS(=O)(=O)N1CCN(Cc2cc3nc(nc(N4CCOCC4)c3s2)-c2cccc3[nH]ncc23)CC1	DRD3	No interaction	Interaction	Interaction	Interaction	0.12	0.04	0.137255	0.099085	3
ZM-241385	Nc1nc(NCCc2ccc(O)cc2)nc2nc(nn12)-c1ccco1	MAP2K2	No interaction	Interaction	Interaction	Interaction	0.12	0.04	0.137255	0.099085	3
T-0901317	OC(c1ccc(cc1)N(CC(F)(F)F)S(=O)(=O)c1ccccc1)(C(F)(F)F)C(F)(F)F	OPRK1	No interaction	Interaction	Interaction	Interaction	0.12	0.04	0.137255	0.099085	3
WZ-3146	CN1CCN(CC1)c1ccc(Nc2ncc(Cl)c(Oc3cccc(NC(=O)C=C)c3)n2)cc1	PTGIR	No interaction	Interaction	Interaction	Interaction	0.12	0.04	0.137255	0.099085	3
KU-55933	O=c1cc(oc(c1)-c1cccc2Sc3ccccc3Sc12)N1CCOCC1	GSK3A	No interaction	Interaction	Interaction	Interaction	0.12	0.04	0.137255	0.099085	3
KU-55933	O=c1cc(oc(c1)-c1cccc2Sc3ccccc3Sc12)N1CCOCC1	PLK1	No interaction	Interaction	Interaction	Interaction	0.12	0.04	0.137255	0.099085	3
erlotinib	COCCOc1cc2ncnc(Nc3cccc(c3)C#C)c2cc1OCCOC	NCOA1	No interaction	Interaction	Interaction	Interaction	0.12	0.04	0.137255	0.099085	3
PLX-4720	CCCS(=O)(=O)Nc1ccc(F)c(C(=O)c2c[nH]c3ncc(Cl)cc23)c1F	JDP2	No interaction	Interaction	Interaction	Interaction	0.12	0.04	0.137255	0.099085	3
reversine	C1CCC(CC1)Nc2nc(Nc3ccc(cc3)N4CCOCC4)nc5[nH]cnc25	CHUK	No interaction	Interaction	Interaction	Interaction	0.1	0.06	0.137255	0.099085	3
WYE-125132	CNC(=O)Nc1ccc(cc1)-c1nc(N2CC3CCC(C2)O3)c2cnn(C3CCC4(CC3)OCCO4)c2n1	STK10	No interaction	Interaction	Interaction	Interaction	0.1	0.06	0.137255	0.099085	3
chenodeoxycholic-acid	C[C@H](CCC(O)=O)[C@H]1CC[C@H]2[C@@H]3[C@H](O)C[C@@H]4C[C@H](O)CC[C@]4(C)[C@H]3CC[C@]12C	KIT	No interaction	Interaction	Interaction	Interaction	0.1	0.06	0.137255	0.099085	3
WYE-125132	CNC(=O)Nc1ccc(cc1)-c1nc(N2CC3CCC(C2)O3)c2cnn(C3CCC4(CC3)OCCO4)c2n1	BCR	No interaction	Interaction	Interaction	Interaction	0.1	0.06	0.137255	0.099085	3
reversine	C1CCC(CC1)Nc2nc(Nc3ccc(cc3)N4CCOCC4)nc5[nH]cnc25	TOP2A	No interaction	Interaction	Interaction	Interaction	0.1	0.06	0.137255	0.099085	3
OMDM-2	CCCCCCCCC=CCCCCCCCC(=O)NC(CO)Cc1ccc(O)cc1	TOP2A	No interaction	Interaction	Interaction	Interaction	0.1	0.06	0.137255	0.099085	3
nortriptyline	CNCCC=C1c2ccccc2CCc2ccccc12	TOP2A	No interaction	Interaction	Interaction	Interaction	0.1	0.06	0.137255	0.099085	3
acetyl-farnesyl-cysteine	CC(=O)N[C@@H](CSC\C=C(/C)CC\C=C(/C)CCC=C(C)C)C(O)=O	CFTR	No interaction	Interaction	Interaction	Interaction	0.1	0.06	0.137255	0.099085	3
PLX-4720	CCCS(=O)(=O)Nc1ccc(F)c(C(=O)c2c[nH]c3ncc(Cl)cc23)c1F	RARG	No interaction	Interaction	Interaction	Interaction	0.1	0.06	0.137255	0.099085	3
tandutinib	COc1cc2c(ncnc2cc1OCCCN1CCCCC1)N1CCN(CC1)C(=O)Nc1ccc(OC(C)C)cc1	CCNB1	No interaction	Interaction	Interaction	Interaction	0.1	0.06	0.137255	0.099085	3
bosutinib	COc1cc(Nc2c(cnc3cc(OCCCN4CCN(C)CC4)c(OC)cc23)C#N)c(Cl)cc1Cl	HTR1D	No interaction	Interaction	Interaction	Interaction	0.1	0.06	0.137255	0.099085	3
phenylbutazone	CCCCC1C(=O)N(N(C1=O)c1ccccc1)c1ccccc1	TGFBR1	No interaction	Interaction	Interaction	Interaction	0.1	0.06	0.137255	0.099085	3
WYE-125132	CNC(=O)Nc1ccc(cc1)-c1nc(N2CC3CCC(C2)O3)c2cnn(C3CCC4(CC3)OCCO4)c2n1	TXK	No interaction	Interaction	Interaction	Interaction	0.1	0.06	0.137255	0.099085	3
WYE-125132	CNC(=O)Nc1ccc(cc1)-c1nc(N2CC3CCC(C2)O3)c2cnn(C3CCC4(CC3)OCCO4)c2n1	FRK	No interaction	Interaction	Interaction	Interaction	0.1	0.06	0.137255	0.099085	3
JLK-6	COc1oc(=O)c2cc(N)ccc2c1Cl	PTGIR	No interaction	Interaction	Interaction	Interaction	0.1	0.06	0.137255	0.099085	3
GR-144053	NC(=N)c1ccc(cc1)N1CCN(CC1)C1CCN(CC(O)=O)CC1	CSNK1G2	No interaction	Interaction	Interaction	Interaction	0.1	0.06	0.137255	0.099085	3
WYE-125132	CNC(=O)Nc1ccc(cc1)-c1nc(N2CC3CCC(C2)O3)c2cnn(C3CCC4(CC3)OCCO4)c2n1	TNK2	No interaction	Interaction	Interaction	Interaction	0.1	0.06	0.137255	0.099085	3
OMDM-2	CCCCCCCCC=CCCCCCCCC(=O)NC(CO)Cc1ccc(O)cc1	STK4	No interaction	Interaction	Interaction	Interaction	0.1	0.06	0.137255	0.099085	3
PLX-4720	CCCS(=O)(=O)Nc1ccc(F)c(C(=O)c2c[nH]c3ncc(Cl)cc23)c1F	ATM	No interaction	Interaction	Interaction	Interaction	0.1	0.06	0.137255	0.099085	3
obatoclax	COC1=CC(=N\C\1=C/c1[nH]c(C)cc1C)c1cc2ccccc2[nH]1	ACVR1C	No interaction	Interaction	Interaction	Interaction	0.1	0.06	0.137255	0.099085	3
WYE-125132	CNC(=O)Nc1ccc(cc1)-c1nc(N2CC3CCC(C2)O3)c2cnn(C3CCC4(CC3)OCCO4)c2n1	MAP3K2	No interaction	Interaction	Interaction	Interaction	0.1	0.06	0.137255	0.099085	3
epirizole	COc1cc(C)nn1-c1nc(C)cc(OC)n1	SGK1	No interaction	Interaction	Interaction	Interaction	0.08	0.08	0.137255	0.099085	3
T-0901317	OC(c1ccc(cc1)N(CC(F)(F)F)S(=O)(=O)c1ccccc1)(C(F)(F)F)C(F)(F)F	IKBKB	No interaction	Interaction	Interaction	Interaction	0.08	0.08	0.137255	0.099085	3
dacinostat	OCCN(CCc1c[nH]c2ccccc12)Cc1ccc(\C=C\C(=O)NO)cc1	MYC	No interaction	Interaction	Interaction	Interaction	0.08	0.08	0.137255	0.099085	3
somatostatin	C[C@@H](O)[C@@H]1NC(=O)[C@H](CCCCN)NC(=O)[C@H](Cc2c[nH]c3ccccc23)NC(=O)[C@H](Cc2ccccc2)NC(=O)[C@H](Cc2ccccc2)NC(=O)[C@H](CC(N)=O)NC(=O)[C@H](CCCCN)NC(=O)[C@H](CSSC[C@H](NC(=O)[C@H](CO)NC(=O)[C@@H](NC(=O)[C@H](Cc2ccccc2)NC1=O)[C@@H](C)O)C(O)=O)NC(=O)CNC(=O)[C@H](C)N	ESR1	No interaction	Interaction	Interaction	Interaction	0.08	0.08	0.137255	0.099085	3
WYE-125132	CNC(=O)Nc1ccc(cc1)-c1nc(N2CC3CCC(C2)O3)c2cnn(C3CCC4(CC3)OCCO4)c2n1	LYN	No interaction	Interaction	Interaction	Interaction	0.08	0.08	0.137255	0.099085	3
erlotinib	COCCOc1cc2ncnc(Nc3cccc(c3)C#C)c2cc1OCCOC	CHRM1	No interaction	Interaction	Interaction	Interaction	0.08	0.08	0.137255	0.099085	3
XMD-1150	COc1cc(ccc1Nc1ncc2N(C)C(=O)c3ccccc3N(C)c2n1)C(=O)N1CCC(CC1)N1CCN(C)CC1	CFTR	No interaction	Interaction	Interaction	Interaction	0.08	0.08	0.137255	0.099085	3
XMD-1150	COc1cc(ccc1Nc1ncc2N(C)C(=O)c3ccccc3N(C)c2n1)C(=O)N1CCC(CC1)N1CCN(C)CC1	PRKACA	No interaction	Interaction	Interaction	Interaction	0.08	0.08	0.137255	0.099085	3
KU-55933	O=c1cc(oc(c1)-c1cccc2Sc3ccccc3Sc12)N1CCOCC1	PRKACA	No interaction	Interaction	Interaction	Interaction	0.08	0.08	0.137255	0.099085	3
chenodeoxycholic-acid	C[C@H](CCC(O)=O)[C@H]1CC[C@H]2[C@@H]3[C@H](O)C[C@@H]4C[C@H](O)CC[C@]4(C)[C@H]3CC[C@]12C	PTGER1	No interaction	Interaction	Interaction	Interaction	0.08	0.08	0.137255	0.099085	3
chenodeoxycholic-acid	C[C@H](CCC(O)=O)[C@H]1CC[C@H]2[C@@H]3[C@H](O)C[C@@H]4C[C@H](O)CC[C@]4(C)[C@H]3CC[C@]12C	PTGER4	No interaction	Interaction	Interaction	Interaction	0.08	0.08	0.137255	0.099085	3
chenodeoxycholic-acid	C[C@H](CCC(O)=O)[C@H]1CC[C@H]2[C@@H]3[C@H](O)C[C@@H]4C[C@H](O)CC[C@]4(C)[C@H]3CC[C@]12C	PTGFR	No interaction	Interaction	Interaction	Interaction	0.08	0.08	0.137255	0.099085	3
chenodeoxycholic-acid	C[C@H](CCC(O)=O)[C@H]1CC[C@H]2[C@@H]3[C@H](O)C[C@@H]4C[C@H](O)CC[C@]4(C)[C@H]3CC[C@]12C	PTGER3	No interaction	Interaction	Interaction	Interaction	0.08	0.08	0.137255	0.099085	3
chenodeoxycholic-acid	C[C@H](CCC(O)=O)[C@H]1CC[C@H]2[C@@H]3[C@H](O)C[C@@H]4C[C@H](O)CC[C@]4(C)[C@H]3CC[C@]12C	PTGER2	No interaction	Interaction	Interaction	Interaction	0.08	0.08	0.137255	0.099085	3
deoxycholic-acid	C[C@H](CCC(O)=O)[C@H]1CC[C@H]2[C@@H]3CC[C@@H]4C[C@H](O)CC[C@]4(C)[C@H]3C[C@H](O)[C@]12C	STK4	No interaction	Interaction	Interaction	Interaction	0.08	0.08	0.137255	0.099085	3
GR-144053	NC(=N)c1ccc(cc1)N1CCN(CC1)C1CCN(CC(O)=O)CC1	MAP2K5	No interaction	Interaction	Interaction	Interaction	0.08	0.08	0.137255	0.099085	3
WYE-125132	CNC(=O)Nc1ccc(cc1)-c1nc(N2CC3CCC(C2)O3)c2cnn(C3CCC4(CC3)OCCO4)c2n1	MAP4K5	No interaction	Interaction	Interaction	Interaction	0.08	0.08	0.137255	0.099085	3
3,3'-diindolylmethane	C(c1c[nH]c2ccccc12)c1c[nH]c2ccccc12	BIRC5	No interaction	Interaction	Interaction	Interaction	0.06	0.1	0.137255	0.099085	3
everolimus	CO[C@@H]1C[C@H](C[C@@H](C)[C@@H]2CC(=O)[C@H](C)\C=C(C)\[C@@H](O)[C@@H](OC)C(=O)[C@H](C)C[C@H](C)\C=C\C=C\C=C(C)\[C@H](C[C@@H]3CC[C@@H](C)[C@@](O)(O3)C(=O)C(=O)N3CCCC[C@H]3C(=O)O2)OC)CC[C@H]1OCCO	BIRC5	No interaction	Interaction	Interaction	Interaction	0.06	0.1	0.137255	0.099085	3
nicotinamide	NC(=O)c1cccnc1	BCR	No interaction	Interaction	Interaction	Interaction	0.06	0.1	0.137255	0.099085	3
SB-202190	Oc1ccc(cc1)-c1nc(c([nH]1)-c1ccncc1)-c1ccc(F)cc1	PLK1	No interaction	Interaction	Interaction	Interaction	0.06	0.1	0.137255	0.099085	3
RS-102221	COc1cc(OC)c(cc1NS(=O)(=O)c1ccc(cc1)C(F)(F)F)C(=O)CCCCN1CCC2(CC1)NC(=O)NC2=O	PLCB2	No interaction	Interaction	Interaction	Interaction	0.06	0.1	0.137255	0.099085	3
nobiletin	COc1ccc(cc1OC)-c1cc(=O)c2c(OC)c(OC)c(OC)c(OC)c2o1	PRKCD	No interaction	Interaction	Interaction	Interaction	0.06	0.1	0.137255	0.099085	3
ZM-241385	Nc1nc(NCCc2ccc(O)cc2)nc2nc(nn12)-c1ccco1	ATM	No interaction	Interaction	Interaction	Interaction	0.06	0.1	0.137255	0.099085	3
nicotinamide	NC(=O)c1cccnc1	MAP3K2	No interaction	Interaction	Interaction	Interaction	0.06	0.1	0.137255	0.099085	3
PD-407824	Oc1ccc2[nH]c3cc(c4C(=O)NC(=O)c4c3c2c1)-c1ccccc1	ADORA3	No interaction	Interaction	Interaction	Interaction	0.04	0.12	0.137255	0.099085	3
JLK-6	COc1oc(=O)c2cc(N)ccc2c1Cl	PRKACA	No interaction	Interaction	Interaction	Interaction	0.04	0.12	0.137255	0.099085	3
deoxycholic-acid	C[C@H](CCC(O)=O)[C@H]1CC[C@H]2[C@@H]3CC[C@@H]4C[C@H](O)CC[C@]4(C)[C@H]3C[C@H](O)[C@]12C	AGTR1	No interaction	Interaction	Interaction	Interaction	0.04	0.12	0.137255	0.099085	3
spironolactone	CC(=O)S[C@@H]1CC2=CC(=O)CC[C@]2(C)[C@H]2CC[C@@]3(C)[C@@H](CC[C@@]33CCC(=O)O3)[C@H]12	PSEN1	No interaction	Interaction	Interaction	Interaction	0.04	0.12	0.137255	0.099085	3
cediranib	COc1cc2c(Oc3ccc4[nH]c(C)cc4c3F)ncnc2cc1OCCCN1CCCC1	SGK1	No interaction	Interaction	Interaction	Interaction	0.02	0.14	0.137255	0.099085	3
SB-408124	CN(C)c1ccc(NC(=O)Nc2cc(C)nc3c(F)cc(F)cc23)cc1	KCNQ1	No interaction	Interaction	Interaction	Interaction	0.02	0.14	0.137255	0.099085	3
XL-147	Cc1ccc(cc1)S(=O)(=O)Nc1nc2ccccc2nc1Nc1ccc2nsnc2c1	CHEK1	No interaction	Interaction	No interaction	Interaction	0.14	0	0.156863	0.0989542	2
flupirtine	CCOC(=O)Nc1ccc(NCc2ccc(F)cc2)nc1N	CHEK1	No interaction	Interaction	No interaction	Interaction	0.14	0	0.156863	0.0989542	2
m-3M3FBS	Cc1cc(C)c(c(C)c1)S(=O)(=O)Nc1cccc(c1)C(F)(F)F	NFATC1	No interaction	Interaction	No interaction	Interaction	0.14	0	0.156863	0.0989542	2
embelin	CCCCCCCCCCCC1C(=O)C(=O)CC(=O)C1=O	NFATC1	No interaction	Interaction	No interaction	Interaction	0.14	0	0.156863	0.0989542	2
BIX-02188	Clc1ccc(Cl)c(SCC(=O)N\N=C\c2ccc[nH]2)c1	TGFBR1	No interaction	Interaction	No interaction	Interaction	0.14	0	0.156863	0.0989542	2
bosutinib	COc1cc(Nc2c(cnc3cc(OCCCN4CCN(C)CC4)c(OC)cc23)C#N)c(Cl)cc1Cl	TGFBR1	No interaction	Interaction	No interaction	Interaction	0.14	0	0.156863	0.0989542	2
LY-320135	COc1ccc(cc1)-c1oc2cc(OC)ccc2c1C(=O)c1ccc(cc1)C#N	STK10	No interaction	Interaction	Interaction	Interaction	0.12	0.02	0.156863	0.0989542	3
pirarubicin	COc1cccc2C(=O)c3c(O)c4C[C@](O)(C[C@H](O[C@H]5C[C@H](N)[C@H](O[C@@H]6CCCCO6)[C@H](C)O5)c4c(O)c3C(=O)c12)C(=O)CO	DRD4	No interaction	Interaction	Interaction	Interaction	0.12	0.02	0.156863	0.0989542	3
masitinib	CN1CCN(Cc2ccc(cc2)C(=O)Nc2ccc(C)c(Nc3nc(cs3)-c3cccnc3)c2)CC1	ADRA1B	No interaction	Interaction	Interaction	Interaction	0.12	0.02	0.156863	0.0989542	3
LY-320135	COc1ccc(cc1)-c1oc2cc(OC)ccc2c1C(=O)c1ccc(cc1)C#N	FRK	No interaction	Interaction	Interaction	Interaction	0.12	0.02	0.156863	0.0989542	3
PLX-4720	CCCS(=O)(=O)Nc1ccc(F)c(C(=O)c2c[nH]c3ncc(Cl)cc23)c1F	MAPK8	No interaction	Interaction	Interaction	Interaction	0.12	0.02	0.156863	0.0989542	3
purmorphamine	C1CCC(CC1)n1cnc2c(Nc3ccc(cc3)N3CCOCC3)nc(Oc3cccc4ccccc34)nc12	GSK3A	No interaction	Interaction	Interaction	Interaction	0.12	0.02	0.156863	0.0989542	3
ruxolitinib	N#CC[C@H](C1CCCC1)n1cc(cn1)-c1ncnc2[nH]ccc12	NR1H2	No interaction	Interaction	Interaction	Interaction	0.12	0.02	0.156863	0.0989542	3
bosutinib	COc1cc(Nc2c(cnc3cc(OCCCN4CCN(C)CC4)c(OC)cc23)C#N)c(Cl)cc1Cl	TEK	No interaction	Interaction	Interaction	Interaction	0.12	0.02	0.156863	0.0989542	3
ruxolitinib	N#CC[C@H](C1CCCC1)n1cc(cn1)-c1ncnc2[nH]ccc12	NR1H3	No interaction	Interaction	Interaction	Interaction	0.12	0.02	0.156863	0.0989542	3
tyrphostin-AG-99	NC(=O)C(=C\c1ccc(O)c(O)c1)\C#N	SGK1	No interaction	Interaction	Interaction	Interaction	0.1	0.04	0.156863	0.0989542	3
remoxipride	CCN1CCC[C@H]1CNC(=O)c1c(OC)ccc(Br)c1OC	CHEK1	No interaction	Interaction	Interaction	Interaction	0.1	0.04	0.156863	0.0989542	3
m-3M3FBS	Cc1cc(C)c(c(C)c1)S(=O)(=O)Nc1cccc(c1)C(F)(F)F	BIRC5	No interaction	Interaction	Interaction	Interaction	0.1	0.04	0.156863	0.0989542	3
iodophenpropit	Ic1ccc(CCNC(=N)SCCCc2c[nH]cn2)cc1	RARG	No interaction	Interaction	Interaction	Interaction	0.1	0.04	0.156863	0.0989542	3
GSK-461364	C[C@@H](Oc1cc(sc1C(N)=O)-n1cnc2ccc(CN3CCN(C)CC3)cc12)c1ccccc1C(F)(F)F	DRD1	No interaction	Interaction	Interaction	Interaction	0.1	0.04	0.156863	0.0989542	3
masitinib	CN1CCN(Cc2ccc(cc2)C(=O)Nc2ccc(C)c(Nc3nc(cs3)-c3cccnc3)c2)CC1	OPRK1	No interaction	Interaction	Interaction	Interaction	0.1	0.04	0.156863	0.0989542	3
pazopanib	CN(c1ccc2c(C)n(C)nc2c1)c1ccnc(Nc2ccc(C)c(c2)S(N)(=O)=O)n1	PTGFR	No interaction	Interaction	Interaction	Interaction	0.1	0.04	0.156863	0.0989542	3
AZ-628	Cc1ccc(NC(=O)c2cccc(c2)C(C)(C)C#N)cc1Nc1ccc2ncn(C)c(=O)c2c1	PTGIR	No interaction	Interaction	Interaction	Interaction	0.1	0.04	0.156863	0.0989542	3
LY-320135	COc1ccc(cc1)-c1oc2cc(OC)ccc2c1C(=O)c1ccc(cc1)C#N	SMO	No interaction	Interaction	Interaction	Interaction	0.1	0.04	0.156863	0.0989542	3
fenofibrate	CC(C)OC(=O)C(C)(C)Oc1ccc(cc1)C(=O)c1ccc(Cl)cc1	CHEK1	No interaction	Interaction	Interaction	Interaction	0.08	0.06	0.156863	0.0989542	3
PD-102807	CCOC(=O)c1c(C)[nH]c2ccc3OC4N(CCc5cc(OC)ccc45)Cc3c12	BIRC5	No interaction	Interaction	Interaction	Interaction	0.08	0.06	0.156863	0.0989542	3
picotamide	COc1ccc(cc1C(=O)NCc1cccnc1)C(=O)NCc1cccnc1	ESR1	No interaction	Interaction	Interaction	Interaction	0.08	0.06	0.156863	0.0989542	3
amonafide	CN(C)CCN1C(=O)c2cccc3cc(N)cc(C1=O)c23	AR	No interaction	Interaction	Interaction	Interaction	0.08	0.06	0.156863	0.0989542	3
riluzole	Nc1nc2ccc(OC(F)(F)F)cc2s1	TOP2A	No interaction	Interaction	Interaction	Interaction	0.08	0.06	0.156863	0.0989542	3
purmorphamine	C1CCC(CC1)n1cnc2c(Nc3ccc(cc3)N3CCOCC3)nc(Oc3cccc4ccccc34)nc12	DRD1	No interaction	Interaction	Interaction	Interaction	0.08	0.06	0.156863	0.0989542	3
IC-261	COc1cc(OC)c(/C=C\2/C(=O)Nc3ccccc23)c(OC)c1	ADORA2A	No interaction	Interaction	Interaction	Interaction	0.08	0.06	0.156863	0.0989542	3
Ro-10-5824	Cc1ncc(CN2CCC(=CC2)c2ccccc2)c(N)n1	PTGIR	No interaction	Interaction	Interaction	Interaction	0.08	0.06	0.156863	0.0989542	3
valsartan	CCCCC(=O)N(Cc1ccc(cc1)-c1ccccc1-c1nn[nH]n1)[C@@H](C(C)C)C(O)=O	CHEK1	No interaction	Interaction	Interaction	Interaction	0.06	0.08	0.156863	0.0989542	3
everolimus	CO[C@@H]1C[C@H](C[C@@H](C)[C@@H]2CC(=O)[C@H](C)\C=C(C)\[C@@H](O)[C@@H](OC)C(=O)[C@H](C)C[C@H](C)\C=C\C=C\C=C(C)\[C@H](C[C@@H]3CC[C@@H](C)[C@@](O)(O3)C(=O)C(=O)N3CCCC[C@H]3C(=O)O2)OC)CC[C@H]1OCCO	PLCG2	No interaction	Interaction	Interaction	Interaction	0.06	0.08	0.156863	0.0989542	3
RS-504393	Cc1oc(nc1CCN1CCC2(CC1)OC(=O)Nc1ccc(C)cc21)-c1ccccc1	ADORA1	No interaction	Interaction	Interaction	Interaction	0.06	0.08	0.156863	0.0989542	3
chenodeoxycholic-acid	C[C@H](CCC(O)=O)[C@H]1CC[C@H]2[C@@H]3[C@H](O)C[C@@H]4C[C@H](O)CC[C@]4(C)[C@H]3CC[C@]12C	PLA2G4A	No interaction	Interaction	Interaction	Interaction	0.06	0.08	0.156863	0.0989542	3
kenpaullone	Brc1ccc2[nH]c-3c(CC(=O)Nc4ccccc-34)c2c1	XIAP	No interaction	Interaction	Interaction	Interaction	0.06	0.08	0.156863	0.0989542	3
fasudil	O=S(=O)(N1CCCNCC1)c1cccc2cnccc12	JDP2	No interaction	Interaction	Interaction	Interaction	0.06	0.08	0.156863	0.0989542	3
motesanib	CC1(C)CNc2cc(NC(=O)c3cccnc3NCc3ccncc3)ccc12	ESR1	No interaction	Interaction	Interaction	Interaction	0.04	0.1	0.156863	0.0989542	3
SANT-1	Cc1nn(c(C)c1C=NN2CCN(Cc3ccccc3)CC2)c4ccccc4	CHRM2	No interaction	Interaction	Interaction	Interaction	0.04	0.1	0.156863	0.0989542	3
desmethylclozapine	Clc1ccc2Nc3ccccc3C(=Nc2c1)N1CCNCC1	ELANE	No interaction	Interaction	Interaction	Interaction	0.04	0.1	0.156863	0.0989542	3
SANT-1	Cc1nn(c(C)c1C=NN2CCN(Cc3ccccc3)CC2)c4ccccc4	CHRM5	No interaction	Interaction	Interaction	Interaction	0.04	0.1	0.156863	0.0989542	3
SANT-1	Cc1nn(c(C)c1C=NN2CCN(Cc3ccccc3)CC2)c4ccccc4	CHRM1	No interaction	Interaction	Interaction	Interaction	0.04	0.1	0.156863	0.0989542	3
SANT-1	Cc1nn(c(C)c1C=NN2CCN(Cc3ccccc3)CC2)c4ccccc4	CHRM3	No interaction	Interaction	Interaction	Interaction	0.04	0.1	0.156863	0.0989542	3
3,3'-diindolylmethane	C(c1c[nH]c2ccccc12)c1c[nH]c2ccccc12	HTR1D	No interaction	Interaction	Interaction	Interaction	0.04	0.1	0.156863	0.0989542	3
deoxycholic-acid	C[C@H](CCC(O)=O)[C@H]1CC[C@H]2[C@@H]3CC[C@@H]4C[C@H](O)CC[C@]4(C)[C@H]3C[C@H](O)[C@]12C	CAMK2G	No interaction	Interaction	Interaction	Interaction	0.04	0.1	0.156863	0.0989542	3
remoxipride	CCN1CCC[C@H]1CNC(=O)c1c(OC)ccc(Br)c1OC	HTR4	No interaction	Interaction	Interaction	Interaction	0.04	0.1	0.156863	0.0989542	3
pazopanib	CN(c1ccc2c(C)n(C)nc2c1)c1ccnc(Nc2ccc(C)c(c2)S(N)(=O)=O)n1	NR1H4	No interaction	Interaction	Interaction	Interaction	0.04	0.1	0.156863	0.0989542	3
nortriptyline	CNCCC=C1c2ccccc2CCc2ccccc12	SGK1	No interaction	Interaction	Interaction	Interaction	0.02	0.12	0.156863	0.0989542	3
immepip	C(C1CCNCC1)c1c[nH]cn1	CHEK1	No interaction	Interaction	Interaction	Interaction	0.02	0.12	0.156863	0.0989542	3
PD-102807	CCOC(=O)c1c(C)[nH]c2ccc3OC4N(CCc5cc(OC)ccc45)Cc3c12	GSK3A	No interaction	Interaction	Interaction	Interaction	0.02	0.12	0.156863	0.0989542	3
glycopyrrolate	C[N+]1(C)CCC(C1)OC(=O)C(O)(C1CCCC1)c1ccccc1	PGR	No interaction	No interaction	Interaction	Interaction	0	0.14	0.156863	0.0989542	2
SCH-58261	Nc1nc2n(CCc3ccccc3)ncc2c2nc(nn12)-c1ccco1	NR3C1	No interaction	Interaction	No interaction	Interaction	0.12	0	0.176471	0.0988235	2
PLX-4720	CCCS(=O)(=O)Nc1ccc(F)c(C(=O)c2c[nH]c3ncc(Cl)cc23)c1F	NCOA1	No interaction	Interaction	No interaction	Interaction	0.12	0	0.176471	0.0988235	2
nitrocaramiphen	CCN(CC)CCOC(=O)C1(CCCC1)c1ccc(cc1)[N+]([O-])=O	CHEK1	No interaction	Interaction	Interaction	Interaction	0.1	0.02	0.176471	0.0988235	3
PQ-401	COc1ccc(Cl)cc1NC(=O)Nc1cc(C)nc2ccccc12	BIRC5	No interaction	Interaction	Interaction	Interaction	0.1	0.02	0.176471	0.0988235	3
LY-320135	COc1ccc(cc1)-c1oc2cc(OC)ccc2c1C(=O)c1ccc(cc1)C#N	BCR	No interaction	Interaction	Interaction	Interaction	0.1	0.02	0.176471	0.0988235	3
SB-431542	NC(=O)c1ccc(cc1)-c1nc(c([nH]1)-c1ccccn1)-c1ccc2OCOc2c1	HTR2C	No interaction	Interaction	Interaction	Interaction	0.1	0.02	0.176471	0.0988235	3
CGP-52411	O=C1NC(=O)c2cc(Nc3ccccc3)c(Nc3ccccc3)cc12	TGFBR1	No interaction	Interaction	Interaction	Interaction	0.1	0.02	0.176471	0.0988235	3
PLX-4720	CCCS(=O)(=O)Nc1ccc(F)c(C(=O)c2c[nH]c3ncc(Cl)cc23)c1F	NCOA2	No interaction	Interaction	Interaction	Interaction	0.1	0.02	0.176471	0.0988235	3
masitinib	CN1CCN(Cc2ccc(cc2)C(=O)Nc2ccc(C)c(Nc3nc(cs3)-c3cccnc3)c2)CC1	CACNA1A	No interaction	Interaction	Interaction	Interaction	0.08	0.04	0.176471	0.0988235	3
KU-55933	O=c1cc(oc(c1)-c1cccc2Sc3ccccc3Sc12)N1CCOCC1	NFATC1	No interaction	Interaction	Interaction	Interaction	0.08	0.04	0.176471	0.0988235	3
PLX-4720	CCCS(=O)(=O)Nc1ccc(F)c(C(=O)c2c[nH]c3ncc(Cl)cc23)c1F	PRKCG	No interaction	Interaction	Interaction	Interaction	0.08	0.04	0.176471	0.0988235	3
reversine	C1CCC(CC1)Nc2nc(Nc3ccc(cc3)N4CCOCC4)nc5[nH]cnc25	CHRM5	No interaction	Interaction	Interaction	Interaction	0.08	0.04	0.176471	0.0988235	3
masitinib	CN1CCN(Cc2ccc(cc2)C(=O)Nc2ccc(C)c(Nc3nc(cs3)-c3cccnc3)c2)CC1	CFTR	No interaction	Interaction	Interaction	Interaction	0.08	0.04	0.176471	0.0988235	3
bosutinib	COc1cc(Nc2c(cnc3cc(OCCCN4CCN(C)CC4)c(OC)cc23)C#N)c(Cl)cc1Cl	RAF1	No interaction	Interaction	Interaction	Interaction	0.06	0.06	0.176471	0.0988235	3
Ro-08-2750	Cc1cc2nc3c(nc(=O)[nH]c3=O)n(C)c2cc1C=O	ITGB3	No interaction	Interaction	Interaction	Interaction	0.06	0.06	0.176471	0.0988235	3
Ro-08-2750	Cc1cc2nc3c(nc(=O)[nH]c3=O)n(C)c2cc1C=O	MMP3	No interaction	Interaction	Interaction	Interaction	0.06	0.06	0.176471	0.0988235	3
lypressin	NCCCC[C@H](NC(=O)[C@@H]1CCCN1C(=O)[C@@H]1CSSC[C@H](N)C(=O)N[C@@H](Cc2ccc(O)cc2)C(=O)N[C@@H](Cc2ccccc2)C(=O)N[C@@H](CCC(N)=O)C(=O)N[C@@H](CC(N)=O)C(=O)N1)C(=O)NCC(N)=O	CHRM5	No interaction	Interaction	Interaction	Interaction	0.06	0.06	0.176471	0.0988235	3
lypressin	NCCCC[C@H](NC(=O)[C@@H]1CCCN1C(=O)[C@@H]1CSSC[C@H](N)C(=O)N[C@@H](Cc2ccc(O)cc2)C(=O)N[C@@H](Cc2ccccc2)C(=O)N[C@@H](CCC(N)=O)C(=O)N[C@@H](CC(N)=O)C(=O)N1)C(=O)NCC(N)=O	CHRM3	No interaction	Interaction	Interaction	Interaction	0.06	0.06	0.176471	0.0988235	3
SCH-58261	Nc1nc2n(CCc3ccccc3)ncc2c2nc(nn12)-c1ccco1	OPRK1	No interaction	Interaction	Interaction	Interaction	0.06	0.06	0.176471	0.0988235	3
everolimus	CO[C@@H]1C[C@H](C[C@@H](C)[C@@H]2CC(=O)[C@H](C)\C=C(C)\[C@@H](O)[C@@H](OC)C(=O)[C@H](C)C[C@H](C)\C=C\C=C\C=C(C)\[C@H](C[C@@H]3CC[C@@H](C)[C@@](O)(O3)C(=O)C(=O)N3CCCC[C@H]3C(=O)O2)OC)CC[C@H]1OCCO	PSEN1	No interaction	Interaction	Interaction	Interaction	0.06	0.06	0.176471	0.0988235	3
PLX-4720	CCCS(=O)(=O)Nc1ccc(F)c(C(=O)c2c[nH]c3ncc(Cl)cc23)c1F	HDAC4	No interaction	Interaction	Interaction	Interaction	0.06	0.06	0.176471	0.0988235	3
buphenine	CC(CCc1ccccc1)NC(C)C(O)c1ccc(O)cc1	MAP3K2	No interaction	Interaction	Interaction	Interaction	0.06	0.06	0.176471	0.0988235	3
DMSO	CS(C)=O	PRKCD	No interaction	Interaction	Interaction	Interaction	0.04	0.08	0.176471	0.0988235	3
ketanserin	Fc1ccc(cc1)C(=O)C1CCN(CCn2c(=O)[nH]c3ccccc3c2=O)CC1	ITK	No interaction	Interaction	Interaction	Interaction	0.04	0.08	0.176471	0.0988235	3
SDZ-21009	CC(C)OC(=O)c1cc2c(OCC(O)CNC(C)(C)C)cccc2[nH]1	CHEK1	No interaction	No interaction	Interaction	Interaction	0	0.12	0.176471	0.0988235	2
GR-144053	NC(=N)c1ccc(cc1)N1CCN(CC1)C1CCN(CC(O)=O)CC1	OPRK1	No interaction	Interaction	No interaction	Interaction	0.1	0	0.196078	0.0986928	2
PLX-4720	CCCS(=O)(=O)Nc1ccc(F)c(C(=O)c2c[nH]c3ncc(Cl)cc23)c1F	LRRK2	No interaction	Interaction	No interaction	Interaction	0.1	0	0.196078	0.0986928	2
nafadotride	CCCCN1CCCC1CNC(=O)c1cc(C#N)c2ccccc2c1OC	CHEK1	No interaction	Interaction	Interaction	Interaction	0.08	0.02	0.196078	0.0986928	3
SCH-58261	Nc1nc2n(CCc3ccccc3)ncc2c2nc(nn12)-c1ccco1	AR	No interaction	Interaction	Interaction	Interaction	0.08	0.02	0.196078	0.0986928	3
SB-431542	NC(=O)c1ccc(cc1)-c1nc(c([nH]1)-c1ccccn1)-c1ccc2OCOc2c1	ADRA2B	No interaction	Interaction	Interaction	Interaction	0.08	0.02	0.196078	0.0986928	3
GR-144053	NC(=N)c1ccc(cc1)N1CCN(CC1)C1CCN(CC(O)=O)CC1	HTR7	No interaction	Interaction	Interaction	Interaction	0.08	0.02	0.196078	0.0986928	3
pirarubicin	COc1cccc2C(=O)c3c(O)c4C[C@](O)(C[C@H](O[C@H]5C[C@H](N)[C@H](O[C@@H]6CCCCO6)[C@H](C)O5)c4c(O)c3C(=O)c12)C(=O)CO	DRD3	No interaction	Interaction	Interaction	Interaction	0.08	0.02	0.196078	0.0986928	3
palbociclib	CC(=O)c1c(C)c2cnc(Nc3ccc(cn3)N3CCNCC3)nc2n(C2CCCC2)c1=O	OPRK1	No interaction	Interaction	Interaction	Interaction	0.08	0.02	0.196078	0.0986928	3
SB-431542	NC(=O)c1ccc(cc1)-c1nc(c([nH]1)-c1ccccn1)-c1ccc2OCOc2c1	CHEK1	No interaction	Interaction	Interaction	Interaction	0.06	0.04	0.196078	0.0986928	3
nTZDpa	OC(=O)c1n(Cc2ccc(Cl)cc2)c2ccc(Cl)cc2c1Sc1ccccc1	CHEK1	No interaction	Interaction	Interaction	Interaction	0.06	0.04	0.196078	0.0986928	3
phenylbutazone	CCCCC1C(=O)N(N(C1=O)c1ccccc1)c1ccccc1	AR	No interaction	Interaction	Interaction	Interaction	0.04	0.06	0.196078	0.0986928	3
JTE-907	CCCCCOc1c(OC)ccc2cc(C(=O)NCc3ccc4OCOc4c3)c(=O)[nH]c12	PSEN1	No interaction	Interaction	Interaction	Interaction	0.04	0.06	0.196078	0.0986928	3
immepip	C(C1CCNCC1)c1c[nH]cn1	RELA	No interaction	Interaction	Interaction	Interaction	0.04	0.06	0.196078	0.0986928	3
dopamine	NCCc1ccc(O)c(O)c1	OPRK1	No interaction	Interaction	Interaction	Interaction	0.02	0.08	0.196078	0.0986928	3
NVP-TAE684	COc1cc(ccc1Nc1ncc(Cl)c(Nc2ccccc2S(=O)(=O)C(C)C)n1)N1CCC(CC1)N1CCN(C)CC1	RELA	No interaction	Interaction	Interaction	Interaction	0.02	0.08	0.196078	0.0986928	3
ketanserin	Fc1ccc(cc1)C(=O)C1CCN(CCn2c(=O)[nH]c3ccccc3c2=O)CC1	PPARG	No interaction	No interaction	Interaction	Interaction	0	0.1	0.196078	0.0986928	2
LY-320135	COc1ccc(cc1)-c1oc2cc(OC)ccc2c1C(=O)c1ccc(cc1)C#N	ROCK2	No interaction	Interaction	No interaction	Interaction	0.08	0	0.215686	0.0985621	2
SB-202190	Oc1ccc(cc1)-c1nc(c([nH]1)-c1ccncc1)-c1ccc(F)cc1	AR	No interaction	Interaction	No interaction	Interaction	0.08	0	0.215686	0.0985621	2
PLX-4720	CCCS(=O)(=O)Nc1ccc(F)c(C(=O)c2c[nH]c3ncc(Cl)cc23)c1F	JAK1	No interaction	Interaction	No interaction	Interaction	0.08	0	0.215686	0.0985621	2
IKK-16	O=C(N1CCC(CC1)N1CCCC1)c1ccc(Nc2nccc(n2)-c2cc3ccccc3s2)cc1	HTR1E	No interaction	Interaction	No interaction	Interaction	0.08	0	0.215686	0.0985621	2
GR-235	C\C=C1/C(=O)C[C@H]2[C@@H]3CCC4=CC(=O)CC[C@]4(C)[C@H]3CC[C@]12C	GRIA2	No interaction	Interaction	No interaction	Interaction	0.08	0	0.215686	0.0985621	2
PP-1	Cc1ccc(cc1)-c1nn(c2ncnc(N)c12)C(C)(C)C	GRIA2	No interaction	Interaction	No interaction	Interaction	0.08	0	0.215686	0.0985621	2
TAK-715	CCc1nc(c(s1)-c1ccnc(NC(=O)c2ccccc2)c1)-c1cccc(C)c1	GRIA2	No interaction	Interaction	No interaction	Interaction	0.08	0	0.215686	0.0985621	2
PCI-24781	CN(C)Cc1c(oc2ccccc12)C(=O)NCCOc1ccc(cc1)C(=O)NO	GRIA2	No interaction	Interaction	No interaction	Interaction	0.08	0	0.215686	0.0985621	2
NAN-190	COc1ccccc1N1CCN(CCCCN2C(=O)c3ccccc3C2=O)CC1	GRIA2	No interaction	Interaction	No interaction	Interaction	0.08	0	0.215686	0.0985621	2
GR-144053	NC(=N)c1ccc(cc1)N1CCN(CC1)C1CCN(CC(O)=O)CC1	ELANE	No interaction	Interaction	Interaction	Interaction	0.06	0.02	0.215686	0.0985621	3
levomepromazine	COc1ccc2Sc3ccccc3N(C[C@H](C)CN(C)C)c2c1	GSK3A	No interaction	Interaction	Interaction	Interaction	0.06	0.02	0.215686	0.0985621	3
deoxycholic-acid	C[C@H](CCC(O)=O)[C@H]1CC[C@H]2[C@@H]3CC[C@@H]4C[C@H](O)CC[C@]4(C)[C@H]3C[C@H](O)[C@]12C	PGR	No interaction	Interaction	Interaction	Interaction	0.04	0.04	0.215686	0.0985621	3
reversine	C1CCC(CC1)Nc2nc(Nc3ccc(cc3)N4CCOCC4)nc5[nH]cnc25	PTGIR	No interaction	Interaction	Interaction	Interaction	0.04	0.04	0.215686	0.0985621	3
GYKI-52466	CC1=NN=C(c2ccc(N)cc2)c2cc3OCOc3cc2C1	PSEN1	No interaction	Interaction	Interaction	Interaction	0.04	0.04	0.215686	0.0985621	3
PCI-24781	CN(C)Cc1c(oc2ccccc12)C(=O)NCCOc1ccc(cc1)C(=O)NO	PSEN1	No interaction	Interaction	Interaction	Interaction	0.04	0.04	0.215686	0.0985621	3
iloprost	CC#CCC(C)[C@H](O)\C=C\[C@H]1[C@H](O)C[C@@H]2C\C(C[C@H]12)=C/CCCC(O)=O	GRIA2	No interaction	Interaction	No interaction	Interaction	0.06	0	0.235294	0.0984314	2
m-3M3FBS	Cc1cc(C)c(c(C)c1)S(=O)(=O)Nc1cccc(c1)C(F)(F)F	GRIA2	No interaction	Interaction	No interaction	Interaction	0.06	0	0.235294	0.0984314	2
PD-102807	CCOC(=O)c1c(C)[nH]c2ccc3OC4N(CCc5cc(OC)ccc45)Cc3c12	GRIA2	No interaction	Interaction	No interaction	Interaction	0.06	0	0.235294	0.0984314	2
SB-408124	CN(C)c1ccc(NC(=O)Nc2cc(C)nc3c(F)cc(F)cc23)cc1	GRIA2	No interaction	Interaction	No interaction	Interaction	0.06	0	0.235294	0.0984314	2
nortriptyline	CNCCC=C1c2ccccc2CCc2ccccc12	GRIA2	No interaction	Interaction	No interaction	Interaction	0.06	0	0.235294	0.0984314	2
pirarubicin	COc1cccc2C(=O)c3c(O)c4C[C@](O)(C[C@H](O[C@H]5C[C@H](N)[C@H](O[C@@H]6CCCCO6)[C@H](C)O5)c4c(O)c3C(=O)c12)C(=O)CO	CHEK1	No interaction	Interaction	Interaction	Interaction	0.04	0.02	0.235294	0.0984314	3
GYKI-52466	CC1=NN=C(c2ccc(N)cc2)c2cc3OCOc3cc2C1	AR	No interaction	Interaction	Interaction	Interaction	0.04	0.02	0.235294	0.0984314	3
formoterol	COc1ccc(C[C@H](C)NC[C@@H](O)c2ccc(O)c(NC=O)c2)cc1	GRIA2	No interaction	Interaction	Interaction	Interaction	0.04	0.02	0.235294	0.0984314	3
TG-101348	Cc1cnc(Nc2ccc(OCCN3CCCC3)cc2)nc1Nc1cccc(c1)S(=O)(=O)NC(C)(C)C	XIAP	No interaction	Interaction	Interaction	Interaction	0.04	0.02	0.235294	0.0984314	3
JTE-013	CC(C)c1cc(NNC(=O)Nc2cc(Cl)nc(Cl)c2)nc2n(C)nc(C)c12	CHEK1	No interaction	Interaction	Interaction	Interaction	0.02	0.04	0.235294	0.0984314	3
XMD-885	COc1cc(ccc1Nc1ncc2N(C)C(=O)c3ccccc3N(C)c2n1)N1CCN(C)CC1	AR	No interaction	Interaction	Interaction	Interaction	0.02	0.04	0.235294	0.0984314	3
motesanib	CC1(C)CNc2cc(NC(=O)c3cccnc3NCc3ccncc3)ccc12	PGR	No interaction	No interaction	Interaction	Interaction	0	0.06	0.235294	0.0984314	2
RS-67506	COc1cc(N)c(Cl)cc1C(=O)CCC1CCN(CCNS(C)(=O)=O)CC1	CHEK1	No interaction	Interaction	No interaction	Interaction	0.04	0	0.254902	0.0983007	2
VU-0418946-1	C(Nc1nc(nnc1-c1ccccc1)-c1ccccn1)c1ccc(cc1)-c1ccccc1	AR	No interaction	Interaction	No interaction	Interaction	0.04	0	0.254902	0.0983007	2
bosutinib	COc1cc(Nc2c(cnc3cc(OCCCN4CCN(C)CC4)c(OC)cc23)C#N)c(Cl)cc1Cl	GRIA2	No interaction	Interaction	No interaction	Interaction	0.04	0	0.254902	0.0983007	2
SKF-77434	Oc1cc2CCN(CC=C)CC(c3ccccc3)c2cc1O	AR	No interaction	Interaction	Interaction	Interaction	0.02	0.02	0.254902	0.0983007	3
nobiletin	COc1ccc(cc1OC)-c1cc(=O)c2c(OC)c(OC)c(OC)c(OC)c2o1	GSK3A	No interaction	Interaction	No interaction	Interaction	0.02	0	0.27451	0.0981699	2
motesanib	CC1(C)CNc2cc(NC(=O)c3cccnc3NCc3ccncc3)ccc12	AR	No interaction	No interaction	Interaction	Interaction	0	0.02	0.27451	0.0981699	2
IRL-2500	CN(C(Cc1ccc(cc1)c2ccccc2)C(=O)NC(Cc3c[nH]c4ccccc34)C(=O)O)C(=O)c5cc(C)cc(C)c5	AR	No interaction	No interaction	No interaction	Interaction	0	0	0.294118	0.0980392	1
ITE	COC(=O)c1csc(n1)C(=O)c2c[nH]c3ccccc23	MYC	No interaction	Interaction	No interaction	No interaction	0.28	0	0	0.0933333	1
ITE	COC(=O)c1csc(n1)C(=O)c2c[nH]c3ccccc23	HTR1A	No interaction	Interaction	No interaction	No interaction	0.28	0	0	0.0933333	1
ITE	COC(=O)c1csc(n1)C(=O)c2c[nH]c3ccccc23	PTGER1	No interaction	Interaction	No interaction	No interaction	0.28	0	0	0.0933333	1
ITE	COC(=O)c1csc(n1)C(=O)c2c[nH]c3ccccc23	PTGFR	No interaction	Interaction	No interaction	No interaction	0.28	0	0	0.0933333	1
ITE	COC(=O)c1csc(n1)C(=O)c2c[nH]c3ccccc23	PTGER2	No interaction	Interaction	No interaction	No interaction	0.28	0	0	0.0933333	1
ITE	COC(=O)c1csc(n1)C(=O)c2c[nH]c3ccccc23	HTR6	No interaction	Interaction	No interaction	No interaction	0.28	0	0	0.0933333	1
salvinorin-a	COC(=O)[C@@H]1C[C@H](OC(C)=O)C(=O)[C@H]2[C@@]1(C)CC[C@H]1C(=O)O[C@@H](C[C@]21C)c1ccoc1	NFATC1	No interaction	Interaction	Interaction	No interaction	0.26	0.02	0	0.0933333	2
alvocidib	CN1CC[C@@H]([C@H](O)C1)c1c(O)cc(O)c2c1oc(cc2=O)-c1ccccc1Cl	ATF4	No interaction	Interaction	Interaction	No interaction	0.26	0.02	0	0.0933333	2
PCA-4248	COC(=O)C1=C(C)NC(C)=C(C1C)C(=O)OCCSc1ccccc1	PLK4	No interaction	Interaction	Interaction	No interaction	0.22	0.06	0	0.0933333	2
PCA-4248	COC(=O)C1=C(C)NC(C)=C(C1C)C(=O)OCCSc1ccccc1	CSF1	No interaction	Interaction	Interaction	No interaction	0.22	0.06	0	0.0933333	2
ITE	COC(=O)c1csc(n1)C(=O)c2c[nH]c3ccccc23	CDK4	No interaction	Interaction	Interaction	No interaction	0.22	0.06	0	0.0933333	2
aurora-a-inhibitor-i	CCN1CCN(CC1)C(=O)Cc1ccc(Nc2ncc(F)c(Nc3ccc(cc3)C(=O)Nc3ccccc3Cl)n2)cc1	HTR1E	No interaction	Interaction	Interaction	No interaction	0.2	0.08	0	0.0933333	2
salvinorin-a	COC(=O)[C@@H]1C[C@H](OC(C)=O)C(=O)[C@H]2[C@@]1(C)CC[C@H]1C(=O)O[C@@H](C[C@]21C)c1ccoc1	CSNK1D	No interaction	Interaction	Interaction	No interaction	0.2	0.08	0	0.0933333	2
T-0901317	OC(c1ccc(cc1)N(CC(F)(F)F)S(=O)(=O)c1ccccc1)(C(F)(F)F)C(F)(F)F	GSK3A	No interaction	Interaction	Interaction	No interaction	0.2	0.08	0	0.0933333	2
pyroxamide	ONC(=O)CCCCCCC(=O)Nc1cccnc1	WEE1	No interaction	Interaction	Interaction	No interaction	0.18	0.1	0	0.0933333	2
pirfenidone	Cc1ccc(=O)n(c1)-c1ccccc1	GLI2	No interaction	Interaction	Interaction	No interaction	0.16	0.12	0	0.0933333	2
GW-441756	Cn1cc(C=C2C(=O)Nc3cccnc23)c4ccccc14	COX5B	No interaction	Interaction	Interaction	No interaction	0.16	0.12	0	0.0933333	2
aurora-a-inhibitor-i	CCN1CCN(CC1)C(=O)Cc1ccc(Nc2ncc(F)c(Nc3ccc(cc3)C(=O)Nc3ccccc3Cl)n2)cc1	DRD5	No interaction	Interaction	Interaction	No interaction	0.16	0.12	0	0.0933333	2
LY-456236	COc1ccc(Nc2ncnc3ccc(OC)cc23)cc1	SSTR1	No interaction	Interaction	Interaction	No interaction	0.16	0.12	0	0.0933333	2
LY-456236	COc1ccc(Nc2ncnc3ccc(OC)cc23)cc1	SSTR2	No interaction	Interaction	Interaction	No interaction	0.16	0.12	0	0.0933333	2
LY-456236	COc1ccc(Nc2ncnc3ccc(OC)cc23)cc1	SSTR4	No interaction	Interaction	Interaction	No interaction	0.16	0.12	0	0.0933333	2
LY-456236	COc1ccc(Nc2ncnc3ccc(OC)cc23)cc1	SSTR3	No interaction	Interaction	Interaction	No interaction	0.16	0.12	0	0.0933333	2
dovitinib	CN1CCN(CC1)c1ccc2nc([nH]c2c1)-c1c(N)c2c(F)cccc2[nH]c1=O	HRH1	No interaction	Interaction	Interaction	No interaction	0.16	0.12	0	0.0933333	2
enzastaurin	Cn1cc(C2=C(C(=O)NC2=O)c2cn(C3CCN(Cc4ccccn4)CC3)c3ccccc23)c2ccccc12	HTR1F	No interaction	Interaction	Interaction	No interaction	0.14	0.14	0	0.0933333	2
nitrocaramiphen	CCN(CC)CCOC(=O)C1(CCCC1)c1ccc(cc1)[N+]([O-])=O	CCR2	No interaction	Interaction	Interaction	No interaction	0.14	0.14	0	0.0933333	2
desmethylclozapine	Clc1ccc2Nc3ccccc3C(=Nc2c1)N1CCNCC1	NR1H4	No interaction	Interaction	Interaction	No interaction	0.14	0.14	0	0.0933333	2
FR-139317	CC(C)CC(NC(=O)N1CCCCCC1)C(=O)NC(Cc2cn(C)c3ccccc23)C(=O)NC(Cc4ccccn4)C(=O)O	MYC	No interaction	Interaction	Interaction	No interaction	0.12	0.16	0	0.0933333	2
TG-101348	Cc1cnc(Nc2ccc(OCCN3CCCC3)cc2)nc1Nc1cccc(c1)S(=O)(=O)NC(C)(C)C	TP53	No interaction	Interaction	Interaction	No interaction	0.12	0.16	0	0.0933333	2
formoterol	COc1ccc(C[C@H](C)NC[C@@H](O)c2ccc(O)c(NC=O)c2)cc1	RARA	No interaction	Interaction	Interaction	No interaction	0.12	0.16	0	0.0933333	2
CGP-60474	OCCCNc1cc(ccn1)c2ccnc(Nc3cccc(Cl)c3)n2	DRD4	No interaction	Interaction	Interaction	No interaction	0.12	0.16	0	0.0933333	2
T-0901317	OC(c1ccc(cc1)N(CC(F)(F)F)S(=O)(=O)c1ccccc1)(C(F)(F)F)C(F)(F)F	CAMK2A	No interaction	Interaction	Interaction	No interaction	0.12	0.16	0	0.0933333	2
PD-102807	CCOC(=O)c1c(C)[nH]c2ccc3OC4N(CCc5cc(OC)ccc45)Cc3c12	CCR2	No interaction	Interaction	Interaction	No interaction	0.1	0.18	0	0.0933333	2
kenpaullone	Brc1ccc2[nH]c-3c(CC(=O)Nc4ccccc-34)c2c1	CCL2	No interaction	Interaction	Interaction	No interaction	0.08	0.2	0	0.0933333	2
aurora-a-inhibitor-i	CCN1CCN(CC1)C(=O)Cc1ccc(Nc2ncc(F)c(Nc3ccc(cc3)C(=O)Nc3ccccc3Cl)n2)cc1	WEE1	No interaction	Interaction	Interaction	No interaction	0.08	0.2	0	0.0933333	2
MEK1-2-inhibitor	N\C(Sc1ccc(N)cc1)=C(\C#N)c1ccccc1C(F)(F)F	SSTR5	No interaction	Interaction	Interaction	No interaction	0.08	0.2	0	0.0933333	2
leflunomide	Cc1oncc1C(=O)Nc1ccc(cc1)C(F)(F)F	PPARA	No interaction	Interaction	Interaction	No interaction	0.08	0.2	0	0.0933333	2
zolmitriptan	CN(C)CCc1c[nH]c2ccc(C[C@H]3COC(=O)N3)cc12	TP53	No interaction	Interaction	Interaction	No interaction	0.06	0.22	0	0.0933333	2
JTE-013	CC(C)c1cc(NNC(=O)Nc2cc(Cl)nc(Cl)c2)nc2n(C)nc(C)c12	WEE1	No interaction	Interaction	Interaction	No interaction	0.06	0.22	0	0.0933333	2
PD-102807	CCOC(=O)c1c(C)[nH]c2ccc3OC4N(CCc5cc(OC)ccc45)Cc3c12	WEE1	No interaction	Interaction	Interaction	No interaction	0.06	0.22	0	0.0933333	2
PD-166793	CC(C)C(NS(=O)(=O)c1ccc(cc1)c2ccc(Br)cc2)C(=O)O	CCR2	No interaction	Interaction	Interaction	No interaction	0.06	0.22	0	0.0933333	2
JTE-013	CC(C)c1cc(NNC(=O)Nc2cc(Cl)nc(Cl)c2)nc2n(C)nc(C)c12	CCR2	No interaction	Interaction	Interaction	No interaction	0.06	0.22	0	0.0933333	2
picotamide	COc1ccc(cc1C(=O)NCc1cccnc1)C(=O)NCc1cccnc1	ATF4	No interaction	Interaction	Interaction	No interaction	0.24	0.04	0	0.0933333	2
GW-501516	Cc1nc(sc1CSc1ccc(OCC(O)=O)c(C)c1)-c1ccc(cc1)C(F)(F)F	PPARG	No interaction	Interaction	Interaction	No interaction	0.24	0.04	0	0.0933333	2
PSB-11	CC[C@@H]1CN2C(=N1)c1[nH]c(nc1N(C)C2=O)-c1ccccc1	CCL2	No interaction	Interaction	Interaction	No interaction	0.04	0.24	0	0.0933333	2
PSB-11	CC[C@@H]1CN2C(=N1)c1[nH]c(nc1N(C)C2=O)-c1ccccc1	CCR2	No interaction	Interaction	Interaction	No interaction	0.04	0.24	0	0.0933333	2
pyrrolidine-dithiocarbamate	SC(=S)N1CCCC1	SIRT1	No interaction	Interaction	Interaction	No interaction	0.04	0.24	0	0.0933333	2
ITE	COC(=O)c1csc(n1)C(=O)c2c[nH]c3ccccc23	ITK	No interaction	Interaction	No interaction	Interaction	0.26	0	0.0196078	0.0932026	2
nimesulide	CS(=O)(=O)Nc1ccc(cc1Oc1ccccc1)[N+]([O-])=O	CHEK1	No interaction	Interaction	Interaction	Interaction	0.24	0.02	0.0196078	0.0932026	3
ITE	COC(=O)c1csc(n1)C(=O)c2c[nH]c3ccccc23	NGF	No interaction	Interaction	Interaction	Interaction	0.24	0.02	0.0196078	0.0932026	3
PCA-4248	COC(=O)C1=C(C)NC(C)=C(C1C)C(=O)OCCSc1ccccc1	MMP2	No interaction	Interaction	Interaction	Interaction	0.24	0.02	0.0196078	0.0932026	3
ITE	COC(=O)c1csc(n1)C(=O)c2c[nH]c3ccccc23	RARB	No interaction	Interaction	Interaction	Interaction	0.24	0.02	0.0196078	0.0932026	3
cholic-acid	C[C@H](CCC(O)=O)[C@H]1CC[C@H]2[C@@H]3[C@H](O)C[C@@H]4C[C@H](O)CC[C@]4(C)[C@H]3C[C@H](O)[C@]12C	ATF4	No interaction	Interaction	Interaction	Interaction	0.24	0.02	0.0196078	0.0932026	3
parthenolide-(alternate-stereo)	C\C1=C/CC[C@@]2(C)O[C@@H]2[C@H]2OC(=O)C(=C)[C@@H]2CC1	ATF4	No interaction	Interaction	Interaction	Interaction	0.24	0.02	0.0196078	0.0932026	3
LY-303511	O=c1cc(oc2c(cccc12)-c1ccccc1)N1CCNCC1	FGFR4	No interaction	Interaction	Interaction	Interaction	0.24	0.02	0.0196078	0.0932026	3
LY-303511	O=c1cc(oc2c(cccc12)-c1ccccc1)N1CCNCC1	NR1H2	No interaction	Interaction	Interaction	Interaction	0.24	0.02	0.0196078	0.0932026	3
LY-303511	O=c1cc(oc2c(cccc12)-c1ccccc1)N1CCNCC1	NR1H3	No interaction	Interaction	Interaction	Interaction	0.24	0.02	0.0196078	0.0932026	3
BE-2254	Oc1ccc(CCNCC2CCc3ccccc3C2=O)cc1	MYC	No interaction	Interaction	Interaction	Interaction	0.22	0.04	0.0196078	0.0932026	3
YM-155	COCC[n+]1c(C)n(Cc2cnccn2)c2c1C(=O)c1ccccc1C2=O	ATF4	No interaction	Interaction	Interaction	Interaction	0.22	0.04	0.0196078	0.0932026	3
neratinib	CCOc1cc2ncc(C#N)c(Nc3ccc(OCc4ccccn4)c(Cl)c3)c2cc1NC(=O)\C=C\CN(C)C	HTR7	No interaction	Interaction	Interaction	Interaction	0.22	0.04	0.0196078	0.0932026	3
WYE-125132	CNC(=O)Nc1ccc(cc1)-c1nc(N2CC3CCC(C2)O3)c2cnn(C3CCC4(CC3)OCCO4)c2n1	SSTR5	No interaction	Interaction	Interaction	Interaction	0.22	0.04	0.0196078	0.0932026	3
SDZ-NKT-343	CN(Cc1ccccc1)C(=O)C(Cc2ccc3ccccc3c2)NC(=O)C4CCCN4C(=O)Nc5ccccc5[N+](=O)[O-]	GSK3A	No interaction	Interaction	Interaction	Interaction	0.22	0.04	0.0196078	0.0932026	3
PCA-4248	COC(=O)C1=C(C)NC(C)=C(C1C)C(=O)OCCSc1ccccc1	MAP3K2	No interaction	Interaction	Interaction	Interaction	0.22	0.04	0.0196078	0.0932026	3
m-3M3FBS	Cc1cc(C)c(c(C)c1)S(=O)(=O)Nc1cccc(c1)C(F)(F)F	MYC	No interaction	Interaction	Interaction	Interaction	0.2	0.06	0.0196078	0.0932026	3
PCA-4248	COC(=O)C1=C(C)NC(C)=C(C1C)C(=O)OCCSc1ccccc1	NTRK1	No interaction	Interaction	Interaction	Interaction	0.2	0.06	0.0196078	0.0932026	3
tripelennamine	CN(C)CCN(Cc1ccccc1)c1ccccn1	ELANE	No interaction	Interaction	Interaction	Interaction	0.2	0.06	0.0196078	0.0932026	3
estradiol-valerate	CCCCC(=O)O[C@H]1CCC2C3CCc4cc(O)ccc4C3CC[C@]12C	DRD1	No interaction	Interaction	Interaction	Interaction	0.2	0.06	0.0196078	0.0932026	3
lestaurtinib	C[C@]12O[C@H](C[C@]1(O)CO)n1c3ccccc3c3c4C(=O)NCc4c4c5ccccc5n2c4c13	HTR7	No interaction	Interaction	Interaction	Interaction	0.2	0.06	0.0196078	0.0932026	3
nitrocaramiphen	CCN(CC)CCOC(=O)C1(CCCC1)c1ccc(cc1)[N+]([O-])=O	HTR6	No interaction	Interaction	Interaction	Interaction	0.2	0.06	0.0196078	0.0932026	3
midostaurin	CO[C@@H]1[C@@H](C[C@H]2O[C@]1(C)n1c3ccccc3c3c4CNC(=O)c4c4c5ccccc5n2c4c13)N(C)C(=O)c1ccccc1	ITK	No interaction	Interaction	Interaction	Interaction	0.2	0.06	0.0196078	0.0932026	3
WYE-354	COC(=O)Nc1ccc(cc1)-c1nc(N2CCOCC2)c2cnn(C3CCN(CC3)C(=O)OC)c2n1	HIF1A	No interaction	Interaction	Interaction	Interaction	0.2	0.06	0.0196078	0.0932026	3
GSK-3-inhibitor-IX	O\N=C1/C(Nc2ccccc12)=C1/C(=O)Nc2cc(Br)ccc12	COX5B	No interaction	Interaction	Interaction	Interaction	0.18	0.08	0.0196078	0.0932026	3
PD-173074	CCN(CC)CCCCNc1ncc2cc(-c3cc(OC)cc(OC)c3)c(NC(=O)NC(C)(C)C)nc2n1	ATF4	No interaction	Interaction	Interaction	Interaction	0.18	0.08	0.0196078	0.0932026	3
MRS-1220	Clc1ccc2nc(NC(=O)Cc3ccccc3)n3nc(nc3c2c1)-c1ccco1	HTR7	No interaction	Interaction	Interaction	Interaction	0.18	0.08	0.0196078	0.0932026	3
L-733060	FC(F)(F)c1cc(CO[C@H]2CCCN[C@H]2c2ccccc2)cc(c1)C(F)(F)F	TGFBR1	No interaction	Interaction	Interaction	Interaction	0.18	0.08	0.0196078	0.0932026	3
sunitinib	CCN(CC)CCNC(=O)c1c(C)[nH]c(\C=C2/C(=O)Nc3ccc(F)cc23)c1C	PPARG	No interaction	Interaction	Interaction	Interaction	0.18	0.08	0.0196078	0.0932026	3
oleoylethanolamide	CCCCCCCC\C=C/CCCCCCCC(=O)NCCO	CSNK1G2	No interaction	Interaction	Interaction	Interaction	0.18	0.08	0.0196078	0.0932026	3
propofol	CC(C)c1cccc(C(C)C)c1O	RAF1	No interaction	Interaction	Interaction	Interaction	0.16	0.1	0.0196078	0.0932026	3
GW-0742	Cc1nc(sc1CSc1ccc(OCC(O)=O)c(C)c1)-c1ccc(c(F)c1)C(F)(F)F	CHRM2	No interaction	Interaction	Interaction	Interaction	0.16	0.1	0.0196078	0.0932026	3
levomepromazine	COc1ccc2Sc3ccccc3N(C[C@H](C)CN(C)C)c2c1	GLI2	No interaction	Interaction	Interaction	Interaction	0.16	0.1	0.0196078	0.0932026	3
L-694247	CS(=O)(=O)Nc1ccc(Cc2noc(n2)-c2ccc3[nH]cc(CCN)c3c2)cc1	COX5B	No interaction	Interaction	Interaction	Interaction	0.16	0.1	0.0196078	0.0932026	3
pheniramine	CN(C)CCC(c1ccccc1)c1ccccn1	CFTR	No interaction	Interaction	Interaction	Interaction	0.16	0.1	0.0196078	0.0932026	3
ruxolitinib	N#CC[C@H](C1CCCC1)n1cc(cn1)-c1ncnc2[nH]ccc12	SSTR1	No interaction	Interaction	Interaction	Interaction	0.16	0.1	0.0196078	0.0932026	3
ruxolitinib	N#CC[C@H](C1CCCC1)n1cc(cn1)-c1ncnc2[nH]ccc12	SSTR2	No interaction	Interaction	Interaction	Interaction	0.16	0.1	0.0196078	0.0932026	3
ruxolitinib	N#CC[C@H](C1CCCC1)n1cc(cn1)-c1ncnc2[nH]ccc12	SSTR4	No interaction	Interaction	Interaction	Interaction	0.16	0.1	0.0196078	0.0932026	3
ruxolitinib	N#CC[C@H](C1CCCC1)n1cc(cn1)-c1ncnc2[nH]ccc12	SSTR3	No interaction	Interaction	Interaction	Interaction	0.16	0.1	0.0196078	0.0932026	3
PU-H71	CC(C)NCCCn1c(Sc2cc3OCOc3cc2I)nc2c(N)ncnc12	DRD3	No interaction	Interaction	Interaction	Interaction	0.16	0.1	0.0196078	0.0932026	3
meclofenamic-acid	Cc1ccc(Cl)c(Nc2ccccc2C(O)=O)c1Cl	PPARG	No interaction	Interaction	Interaction	Interaction	0.16	0.1	0.0196078	0.0932026	3
SB-222200	CC[C@H](NC(=O)c1c(C)c(nc2ccccc12)-c1ccccc1)c1ccccc1	CCR2	No interaction	Interaction	Interaction	Interaction	0.16	0.1	0.0196078	0.0932026	3
WYE-354	COC(=O)Nc1ccc(cc1)-c1nc(N2CCOCC2)c2cnn(C3CCN(CC3)C(=O)OC)c2n1	PIK3CA	No interaction	Interaction	Interaction	Interaction	0.16	0.1	0.0196078	0.0932026	3
L-694247	CS(=O)(=O)Nc1ccc(Cc2noc(n2)-c2ccc3[nH]cc(CCN)c3c2)cc1	PRKDC	No interaction	Interaction	Interaction	Interaction	0.16	0.1	0.0196078	0.0932026	3
estradiol-valerate	CCCCC(=O)O[C@H]1CCC2C3CCc4cc(O)ccc4C3CC[C@]12C	SGK1	No interaction	Interaction	Interaction	Interaction	0.14	0.12	0.0196078	0.0932026	3
aurora-a-inhibitor-i	CCN1CCN(CC1)C(=O)Cc1ccc(Nc2ncc(F)c(Nc3ccc(cc3)C(=O)Nc3ccccc3Cl)n2)cc1	PIK3CD	No interaction	Interaction	Interaction	Interaction	0.14	0.12	0.0196078	0.0932026	3
fasudil	O=S(=O)(N1CCCNCC1)c1cccc2cnccc12	MYC	No interaction	Interaction	Interaction	Interaction	0.14	0.12	0.0196078	0.0932026	3
gossypol	CC(C)c1c(O)c(O)c(C=O)c2c(O)c(c(C)cc12)-c1c(C)cc2c(C(C)C)c(O)c(O)c(C=O)c2c1O	NR3C1	No interaction	Interaction	Interaction	Interaction	0.14	0.12	0.0196078	0.0932026	3
axitinib	CNC(=O)c1ccccc1Sc1ccc2c(\C=C\c3ccccn3)n[nH]c2c1	CDK1	No interaction	Interaction	Interaction	Interaction	0.14	0.12	0.0196078	0.0932026	3
midostaurin	CO[C@@H]1[C@@H](C[C@H]2O[C@]1(C)n1c3ccccc3c3c4CNC(=O)c4c4c5ccccc5n2c4c13)N(C)C(=O)c1ccccc1	NGFR	No interaction	Interaction	Interaction	Interaction	0.14	0.12	0.0196078	0.0932026	3
dovitinib	CN1CCN(CC1)c1ccc2nc([nH]c2c1)-c1c(N)c2c(F)cccc2[nH]c1=O	CHRM4	No interaction	Interaction	Interaction	Interaction	0.14	0.12	0.0196078	0.0932026	3
dovitinib	CN1CCN(CC1)c1ccc2nc([nH]c2c1)-c1c(N)c2c(F)cccc2[nH]c1=O	CHRM5	No interaction	Interaction	Interaction	Interaction	0.14	0.12	0.0196078	0.0932026	3
FR-139317	CC(C)CC(NC(=O)N1CCCCCC1)C(=O)NC(Cc2cn(C)c3ccccc23)C(=O)NC(Cc4ccccn4)C(=O)O	HRH1	No interaction	Interaction	Interaction	Interaction	0.14	0.12	0.0196078	0.0932026	3
pifithrin	Cc1ccc(cc1)c2cn3c4CCCCc4sc3n2	PPARG	No interaction	Interaction	Interaction	Interaction	0.14	0.12	0.0196078	0.0932026	3
PP-1	Cc1ccc(cc1)-c1nn(c2ncnc(N)c12)C(C)(C)C	CCR2	No interaction	Interaction	Interaction	Interaction	0.14	0.12	0.0196078	0.0932026	3
GW-0742	Cc1nc(sc1CSc1ccc(OCC(O)=O)c(C)c1)-c1ccc(c(F)c1)C(F)(F)F	CCR2	No interaction	Interaction	Interaction	Interaction	0.14	0.12	0.0196078	0.0932026	3
CGP-60474	OCCCNc1cc(ccn1)c2ccnc(Nc3cccc(Cl)c3)n2	CSNK1D	No interaction	Interaction	Interaction	Interaction	0.14	0.12	0.0196078	0.0932026	3
oleoylethanolamide	CCCCCCCC\C=C/CCCCCCCC(=O)NCCO	IKBKB	No interaction	Interaction	Interaction	Interaction	0.12	0.14	0.0196078	0.0932026	3
raclopride	CCN1CCC[C@H]1CNC(=O)c1c(O)c(Cl)cc(Cl)c1OC	TP53	No interaction	Interaction	Interaction	Interaction	0.12	0.14	0.0196078	0.0932026	3
JTE-907	CCCCCOc1c(OC)ccc2cc(C(=O)NCc3ccc4OCOc4c3)c(=O)[nH]c12	RARA	No interaction	Interaction	Interaction	Interaction	0.12	0.14	0.0196078	0.0932026	3
NAN-190	COc1ccccc1N1CCN(CCCCN2C(=O)c3ccccc3C2=O)CC1	ATF6	No interaction	Interaction	Interaction	Interaction	0.12	0.14	0.0196078	0.0932026	3
oxymetazoline	Cc1cc(c(O)c(C)c1CC1=NCCN1)C(C)(C)C	CCR2	No interaction	Interaction	Interaction	Interaction	0.12	0.14	0.0196078	0.0932026	3
nTZDpa	OC(=O)c1n(Cc2ccc(Cl)cc2)c2ccc(Cl)cc2c1Sc1ccccc1	CCR2	No interaction	Interaction	Interaction	Interaction	0.12	0.14	0.0196078	0.0932026	3
aurora-a-inhibitor-i	CCN1CCN(CC1)C(=O)Cc1ccc(Nc2ncc(F)c(Nc3ccc(cc3)C(=O)Nc3ccccc3Cl)n2)cc1	PIK3CA	No interaction	Interaction	Interaction	Interaction	0.12	0.14	0.0196078	0.0932026	3
aurora-a-inhibitor-i	CCN1CCN(CC1)C(=O)Cc1ccc(Nc2ncc(F)c(Nc3ccc(cc3)C(=O)Nc3ccccc3Cl)n2)cc1	PIK3CG	No interaction	Interaction	Interaction	Interaction	0.12	0.14	0.0196078	0.0932026	3
LY-320135	COc1ccc(cc1)-c1oc2cc(OC)ccc2c1C(=O)c1ccc(cc1)C#N	JAK2	No interaction	Interaction	Interaction	Interaction	0.1	0.16	0.0196078	0.0932026	3
CGP-52411	O=C1NC(=O)c2cc(Nc3ccccc3)c(Nc3ccccc3)cc12	LTF	No interaction	Interaction	Interaction	Interaction	0.1	0.16	0.0196078	0.0932026	3
TTNPB	CC(=Cc1ccc(cc1)C(=O)O)c2ccc3c(c2)C(C)(C)CCC3(C)C	SSTR1	No interaction	Interaction	Interaction	Interaction	0.1	0.16	0.0196078	0.0932026	3
TTNPB	CC(=Cc1ccc(cc1)C(=O)O)c2ccc3c(c2)C(C)(C)CCC3(C)C	SSTR2	No interaction	Interaction	Interaction	Interaction	0.1	0.16	0.0196078	0.0932026	3
TTNPB	CC(=Cc1ccc(cc1)C(=O)O)c2ccc3c(c2)C(C)(C)CCC3(C)C	SSTR4	No interaction	Interaction	Interaction	Interaction	0.1	0.16	0.0196078	0.0932026	3
TTNPB	CC(=Cc1ccc(cc1)C(=O)O)c2ccc3c(c2)C(C)(C)CCC3(C)C	SSTR3	No interaction	Interaction	Interaction	Interaction	0.1	0.16	0.0196078	0.0932026	3
RS-17053	CC(C)(Cc1c[nH]c2ccc(Cl)cc12)NCCOc1ccccc1OCC1CC1	CCR2	No interaction	Interaction	Interaction	Interaction	0.1	0.16	0.0196078	0.0932026	3
melperone	CC1CCN(CCCC(=O)c2ccc(F)cc2)CC1	CCR2	No interaction	Interaction	Interaction	Interaction	0.1	0.16	0.0196078	0.0932026	3
raclopride	CCN1CCC[C@H]1CNC(=O)c1c(O)c(Cl)cc(Cl)c1OC	LTF	No interaction	Interaction	Interaction	Interaction	0.08	0.18	0.0196078	0.0932026	3
WZ-3146	CN1CCN(CC1)c1ccc(Nc2ncc(Cl)c(Oc3cccc(NC(=O)C=C)c3)n2)cc1	LTF	No interaction	Interaction	Interaction	Interaction	0.08	0.18	0.0196078	0.0932026	3
gossypol	CC(C)c1c(O)c(O)c(C=O)c2c(O)c(c(C)cc12)-c1c(C)cc2c(C(C)C)c(O)c(O)c(C=O)c2c1O	CCL2	No interaction	Interaction	Interaction	Interaction	0.08	0.18	0.0196078	0.0932026	3
embelin	CCCCCCCCCCCC1C(=O)C(=O)CC(=O)C1=O	CCL2	No interaction	Interaction	Interaction	Interaction	0.08	0.18	0.0196078	0.0932026	3
SKF-77434	Oc1cc2CCN(CC=C)CC(c3ccccc3)c2cc1O	WEE1	No interaction	Interaction	Interaction	Interaction	0.08	0.18	0.0196078	0.0932026	3
embelin	CCCCCCCCCCCC1C(=O)C(=O)CC(=O)C1=O	CCR2	No interaction	Interaction	Interaction	Interaction	0.08	0.18	0.0196078	0.0932026	3
lypressin	NCCCC[C@H](NC(=O)[C@@H]1CCCN1C(=O)[C@@H]1CSSC[C@H](N)C(=O)N[C@@H](Cc2ccc(O)cc2)C(=O)N[C@@H](Cc2ccccc2)C(=O)N[C@@H](CCC(N)=O)C(=O)N[C@@H](CC(N)=O)C(=O)N1)C(=O)NCC(N)=O	CCR2	No interaction	Interaction	Interaction	Interaction	0.08	0.18	0.0196078	0.0932026	3
PD-102807	CCOC(=O)c1c(C)[nH]c2ccc3OC4N(CCc5cc(OC)ccc45)Cc3c12	TP53	No interaction	Interaction	Interaction	Interaction	0.06	0.2	0.0196078	0.0932026	3
leflunomide	Cc1oncc1C(=O)Nc1ccc(cc1)C(F)(F)F	RARA	No interaction	Interaction	Interaction	Interaction	0.06	0.2	0.0196078	0.0932026	3
spironolactone	CC(=O)S[C@@H]1CC2=CC(=O)CC[C@]2(C)[C@H]2CC[C@@]3(C)[C@@H](CC[C@@]33CCC(=O)O3)[C@H]12	CCL2	No interaction	Interaction	Interaction	Interaction	0.06	0.2	0.0196078	0.0932026	3
ZD-7155	CCc1cc2N(Cc3ccc(cc3)-c3ccccc3-c3nnn[nH]3)C(=O)CCc2c(CC)n1	CCL2	No interaction	Interaction	Interaction	Interaction	0.06	0.2	0.0196078	0.0932026	3
pirfenidone	Cc1ccc(=O)n(c1)-c1ccccc1	CNR1	No interaction	Interaction	Interaction	Interaction	0.06	0.2	0.0196078	0.0932026	3
melperone	CC1CCN(CCCC(=O)c2ccc(F)cc2)CC1	CNR1	No interaction	Interaction	Interaction	Interaction	0.06	0.2	0.0196078	0.0932026	3
midostaurin	CO[C@@H]1[C@@H](C[C@H]2O[C@]1(C)n1c3ccccc3c3c4CNC(=O)c4c4c5ccccc5n2c4c13)N(C)C(=O)c1ccccc1	JAK1	No interaction	Interaction	Interaction	Interaction	0.06	0.2	0.0196078	0.0932026	3
BE-2254	Oc1ccc(CCNCC2CCc3ccccc3C2=O)cc1	PPARG	No interaction	Interaction	Interaction	Interaction	0.06	0.2	0.0196078	0.0932026	3
RS-102221	COc1cc(OC)c(cc1NS(=O)(=O)c1ccc(cc1)C(F)(F)F)C(=O)CCCCN1CCC2(CC1)NC(=O)NC2=O	TP53	No interaction	Interaction	Interaction	Interaction	0.04	0.22	0.0196078	0.0932026	3
NGB-2904	Clc1cccc(N2CCN(CCCCNC(=O)c3ccc-4c(Cc5ccccc-45)c3)CC2)c1Cl	RARA	No interaction	Interaction	Interaction	Interaction	0.04	0.22	0.0196078	0.0932026	3
somatostatin	C[C@@H](O)[C@@H]1NC(=O)[C@H](CCCCN)NC(=O)[C@H](Cc2c[nH]c3ccccc23)NC(=O)[C@H](Cc2ccccc2)NC(=O)[C@H](Cc2ccccc2)NC(=O)[C@H](CC(N)=O)NC(=O)[C@H](CCCCN)NC(=O)[C@H](CSSC[C@H](NC(=O)[C@H](CO)NC(=O)[C@@H](NC(=O)[C@H](Cc2ccccc2)NC1=O)[C@@H](C)O)C(O)=O)NC(=O)CNC(=O)[C@H](C)N	CNR1	No interaction	Interaction	Interaction	Interaction	0.04	0.22	0.0196078	0.0932026	3
pyrrolidine-dithiocarbamate	SC(=S)N1CCCC1	FGFR3	No interaction	Interaction	Interaction	Interaction	0.04	0.22	0.0196078	0.0932026	3
PD-166793	CC(C)C(NS(=O)(=O)c1ccc(cc1)c2ccc(Br)cc2)C(=O)O	WEE1	No interaction	Interaction	Interaction	Interaction	0.04	0.22	0.0196078	0.0932026	3
CGP-60474	OCCCNc1cc(ccn1)c2ccnc(Nc3cccc(Cl)c3)n2	KCNQ1	No interaction	Interaction	Interaction	Interaction	0.04	0.22	0.0196078	0.0932026	3
SB-269970	CC1CCN(CC[C@H]2CCCN2S(=O)(=O)c2cccc(O)c2)CC1	MAP4K5	No interaction	Interaction	Interaction	Interaction	0.04	0.22	0.0196078	0.0932026	3
ZSTK-474	FC(F)c1nc2ccccc2n1-c1nc(nc(n1)N1CCOCC1)N1CCOCC1	CCL2	No interaction	Interaction	Interaction	Interaction	0.02	0.24	0.0196078	0.0932026	3
SKF-81297	Oc1cc2C(CNCCc2c(Cl)c1O)c1ccccc1	CNR1	No interaction	No interaction	Interaction	Interaction	0	0.26	0.0196078	0.0932026	2
SB-202190	Oc1ccc(cc1)-c1nc(c([nH]1)-c1ccncc1)-c1ccc(F)cc1	CNR1	No interaction	No interaction	Interaction	Interaction	0	0.26	0.0196078	0.0932026	2
RS-67506	COc1cc(N)c(Cl)cc1C(=O)CCC1CCN(CCNS(C)(=O)=O)CC1	MYC	No interaction	Interaction	No interaction	Interaction	0.24	0	0.0392157	0.0930719	2
pirarubicin	COc1cccc2C(=O)c3c(O)c4C[C@](O)(C[C@H](O[C@H]5C[C@H](N)[C@H](O[C@@H]6CCCCO6)[C@H](C)O5)c4c(O)c3C(=O)c12)C(=O)CO	ATF4	No interaction	Interaction	No interaction	Interaction	0.24	0	0.0392157	0.0930719	2
LY-303511	O=c1cc(oc2c(cccc12)-c1ccccc1)N1CCNCC1	CSNK1D	No interaction	Interaction	No interaction	Interaction	0.24	0	0.0392157	0.0930719	2
WYE-125132	CNC(=O)Nc1ccc(cc1)-c1nc(N2CC3CCC(C2)O3)c2cnn(C3CCC4(CC3)OCCO4)c2n1	CDK7	No interaction	Interaction	No interaction	Interaction	0.24	0	0.0392157	0.0930719	2
PCA-4248	COC(=O)C1=C(C)NC(C)=C(C1C)C(=O)OCCSc1ccccc1	PDGFD	No interaction	Interaction	No interaction	Interaction	0.24	0	0.0392157	0.0930719	2
SB-590885	CN(C)CCOc1ccc(cc1)-c1nc(c([nH]1)-c1ccc2c(CC\C2=N\O)c1)-c1ccncc1	RAF1	No interaction	Interaction	Interaction	Interaction	0.22	0.02	0.0392157	0.0930719	3
dihydrexidine	Oc1cc2CC[C@H]3NCc4ccccc4[C@@H]3c2cc1O	GLI2	No interaction	Interaction	Interaction	Interaction	0.22	0.02	0.0392157	0.0930719	3
XL-147	Cc1ccc(cc1)S(=O)(=O)Nc1nc2ccccc2nc1Nc1ccc2nsnc2c1	COX5B	No interaction	Interaction	Interaction	Interaction	0.22	0.02	0.0392157	0.0930719	3
lypressin	NCCCC[C@H](NC(=O)[C@@H]1CCCN1C(=O)[C@@H]1CSSC[C@H](N)C(=O)N[C@@H](Cc2ccc(O)cc2)C(=O)N[C@@H](Cc2ccccc2)C(=O)N[C@@H](CCC(N)=O)C(=O)N[C@@H](CC(N)=O)C(=O)N1)C(=O)NCC(N)=O	ATF6	No interaction	Interaction	Interaction	Interaction	0.22	0.02	0.0392157	0.0930719	3
WYE-125132	CNC(=O)Nc1ccc(cc1)-c1nc(N2CC3CCC(C2)O3)c2cnn(C3CCC4(CC3)OCCO4)c2n1	TEK	No interaction	Interaction	Interaction	Interaction	0.22	0.02	0.0392157	0.0930719	3
LY-303511	O=c1cc(oc2c(cccc12)-c1ccccc1)N1CCNCC1	ACVR1C	No interaction	Interaction	Interaction	Interaction	0.22	0.02	0.0392157	0.0930719	3
WYE-125132	CNC(=O)Nc1ccc(cc1)-c1nc(N2CC3CCC(C2)O3)c2cnn(C3CCC4(CC3)OCCO4)c2n1	SH2B3	No interaction	Interaction	Interaction	Interaction	0.22	0.02	0.0392157	0.0930719	3
aurora-a-inhibitor-i	CCN1CCN(CC1)C(=O)Cc1ccc(Nc2ncc(F)c(Nc3ccc(cc3)C(=O)Nc3ccccc3Cl)n2)cc1	CHEK1	No interaction	Interaction	Interaction	Interaction	0.2	0.04	0.0392157	0.0930719	3
alvocidib	CN1CC[C@@H]([C@H](O)C1)c1c(O)cc(O)c2c1oc(cc2=O)-c1ccccc1Cl	CHUK	No interaction	Interaction	Interaction	Interaction	0.2	0.04	0.0392157	0.0930719	3
ZD-7155	CCc1cc2N(Cc3ccc(cc3)-c3ccccc3-c3nnn[nH]3)C(=O)CCc2c(CC)n1	FGF1	No interaction	Interaction	Interaction	Interaction	0.2	0.04	0.0392157	0.0930719	3
SDZ-NKT-343	CN(Cc1ccccc1)C(=O)C(Cc2ccc3ccccc3c2)NC(=O)C4CCCN4C(=O)Nc5ccccc5[N+](=O)[O-]	CHRM2	No interaction	Interaction	Interaction	Interaction	0.2	0.04	0.0392157	0.0930719	3
nimesulide	CS(=O)(=O)Nc1ccc(cc1Oc1ccccc1)[N+]([O-])=O	TOP2A	No interaction	Interaction	Interaction	Interaction	0.2	0.04	0.0392157	0.0930719	3
GW-501516	Cc1nc(sc1CSc1ccc(OCC(O)=O)c(C)c1)-c1ccc(cc1)C(F)(F)F	DRD4	No interaction	Interaction	Interaction	Interaction	0.2	0.04	0.0392157	0.0930719	3
linifanib	Cc1ccc(F)c(NC(=O)Nc2ccc(cc2)-c2cccc3[nH]nc(N)c23)c1	CCR2	No interaction	Interaction	Interaction	Interaction	0.2	0.04	0.0392157	0.0930719	3
oxymetazoline	Cc1cc(c(O)c(C)c1CC1=NCCN1)C(C)(C)C	GSK3A	No interaction	Interaction	Interaction	Interaction	0.2	0.04	0.0392157	0.0930719	3
mefenamic-acid	Cc1cccc(Nc2ccccc2C(O)=O)c1C	GSK3A	No interaction	Interaction	Interaction	Interaction	0.2	0.04	0.0392157	0.0930719	3
SB-269970	CC1CCN(CC[C@H]2CCCN2S(=O)(=O)c2cccc(O)c2)CC1	CDK7	No interaction	Interaction	Interaction	Interaction	0.2	0.04	0.0392157	0.0930719	3
ITE	COC(=O)c1csc(n1)C(=O)c2c[nH]c3ccccc23	NCOA1	No interaction	Interaction	Interaction	Interaction	0.2	0.04	0.0392157	0.0930719	3
flupirtine	CCOC(=O)Nc1ccc(NCc2ccc(F)cc2)nc1N	ESR2	No interaction	Interaction	Interaction	Interaction	0.2	0.04	0.0392157	0.0930719	3
JTE-907	CCCCCOc1c(OC)ccc2cc(C(=O)NCc3ccc4OCOc4c3)c(=O)[nH]c12	CHUK	No interaction	Interaction	Interaction	Interaction	0.18	0.06	0.0392157	0.0930719	3
pirfenidone	Cc1ccc(=O)n(c1)-c1ccccc1	DRD1	No interaction	Interaction	Interaction	Interaction	0.18	0.06	0.0392157	0.0930719	3
tenovin-1	CC(=O)Nc1ccc(NC(=S)NC(=O)c2ccc(cc2)C(C)(C)C)cc1	HTR1B	No interaction	Interaction	Interaction	Interaction	0.18	0.06	0.0392157	0.0930719	3
dinoprostone	CCCCC[C@H](O)\C=C\[C@H]1[C@H](O)CC(=O)[C@@H]1C\C=C/CCCC(O)=O	TGFBR1	No interaction	Interaction	Interaction	Interaction	0.18	0.06	0.0392157	0.0930719	3
WYE-354	COC(=O)Nc1ccc(cc1)-c1nc(N2CCOCC2)c2cnn(C3CCN(CC3)C(=O)OC)c2n1	PPARG	No interaction	Interaction	Interaction	Interaction	0.18	0.06	0.0392157	0.0930719	3
ruxolitinib	N#CC[C@H](C1CCCC1)n1cc(cn1)-c1ncnc2[nH]ccc12	PLA2G4A	No interaction	Interaction	Interaction	Interaction	0.18	0.06	0.0392157	0.0930719	3
GW-0742	Cc1nc(sc1CSc1ccc(OCC(O)=O)c(C)c1)-c1ccc(c(F)c1)C(F)(F)F	CHRM4	No interaction	Interaction	Interaction	Interaction	0.16	0.08	0.0392157	0.0930719	3
KU-55933	O=c1cc(oc(c1)-c1cccc2Sc3ccccc3Sc12)N1CCOCC1	CCL2	No interaction	Interaction	Interaction	Interaction	0.16	0.08	0.0392157	0.0930719	3
nitrocaramiphen	CCN(CC)CCOC(=O)C1(CCCC1)c1ccc(cc1)[N+]([O-])=O	ADRA2B	No interaction	Interaction	Interaction	Interaction	0.16	0.08	0.0392157	0.0930719	3
nefazodone	CCc1nn(CCCN2CCN(CC2)c2cccc(Cl)c2)c(=O)n1CCOc1ccccc1	ATF6	No interaction	Interaction	Interaction	Interaction	0.16	0.08	0.0392157	0.0930719	3
flupirtine	CCOC(=O)Nc1ccc(NCc2ccc(F)cc2)nc1N	DRD4	No interaction	Interaction	Interaction	Interaction	0.16	0.08	0.0392157	0.0930719	3
BE-2254	Oc1ccc(CCNCC2CCc3ccccc3C2=O)cc1	DRD4	No interaction	Interaction	Interaction	Interaction	0.16	0.08	0.0392157	0.0930719	3
L-368899	Cc1ccccc1N1CCN(CC1)S(=O)(=O)CC12CCC(C[C@@H]1NC(=O)[C@@H](N)CCS(C)(=O)=O)C2(C)C	HTR1D	No interaction	Interaction	Interaction	Interaction	0.16	0.08	0.0392157	0.0930719	3
WZ-3146	CN1CCN(CC1)c1ccc(Nc2ncc(Cl)c(Oc3cccc(NC(=O)C=C)c3)n2)cc1	SSTR1	No interaction	Interaction	Interaction	Interaction	0.16	0.08	0.0392157	0.0930719	3
WZ-3146	CN1CCN(CC1)c1ccc(Nc2ncc(Cl)c(Oc3cccc(NC(=O)C=C)c3)n2)cc1	SSTR2	No interaction	Interaction	Interaction	Interaction	0.16	0.08	0.0392157	0.0930719	3
WZ-3146	CN1CCN(CC1)c1ccc(Nc2ncc(Cl)c(Oc3cccc(NC(=O)C=C)c3)n2)cc1	SSTR4	No interaction	Interaction	Interaction	Interaction	0.16	0.08	0.0392157	0.0930719	3
WZ-3146	CN1CCN(CC1)c1ccc(Nc2ncc(Cl)c(Oc3cccc(NC(=O)C=C)c3)n2)cc1	SSTR3	No interaction	Interaction	Interaction	Interaction	0.16	0.08	0.0392157	0.0930719	3
L-368899	Cc1ccccc1N1CCN(CC1)S(=O)(=O)CC12CCC(C[C@@H]1NC(=O)[C@@H](N)CCS(C)(=O)=O)C2(C)C	HTR7	No interaction	Interaction	Interaction	Interaction	0.16	0.08	0.0392157	0.0930719	3
PCA-4248	COC(=O)C1=C(C)NC(C)=C(C1C)C(=O)OCCSc1ccccc1	SSTR5	No interaction	Interaction	Interaction	Interaction	0.16	0.08	0.0392157	0.0930719	3
dexrazoxane	C[C@@H](CN1CC(=O)NC(=O)C1)N1CC(=O)NC(=O)C1	CCR2	No interaction	Interaction	Interaction	Interaction	0.16	0.08	0.0392157	0.0930719	3
L-694247	CS(=O)(=O)Nc1ccc(Cc2noc(n2)-c2ccc3[nH]cc(CCN)c3c2)cc1	MAP2K5	No interaction	Interaction	Interaction	Interaction	0.16	0.08	0.0392157	0.0930719	3
ruxolitinib	N#CC[C@H](C1CCCC1)n1cc(cn1)-c1ncnc2[nH]ccc12	SH2B3	No interaction	Interaction	Interaction	Interaction	0.16	0.08	0.0392157	0.0930719	3
LY-456236	COc1ccc(Nc2ncnc3ccc(OC)cc23)cc1	PIK3CD	No interaction	Interaction	Interaction	Interaction	0.14	0.1	0.0392157	0.0930719	3
zibotentan	COc1nc(C)cnc1NS(=O)(=O)c1cccnc1-c1ccc(cc1)-c1nnco1	PIK3CD	No interaction	Interaction	Interaction	Interaction	0.14	0.1	0.0392157	0.0930719	3
RS-102221	COc1cc(OC)c(cc1NS(=O)(=O)c1ccc(cc1)C(F)(F)F)C(=O)CCCCN1CCC2(CC1)NC(=O)NC2=O	CHUK	No interaction	Interaction	Interaction	Interaction	0.14	0.1	0.0392157	0.0930719	3
gossypol	CC(C)c1c(O)c(O)c(C=O)c2c(O)c(c(C)cc12)-c1c(C)cc2c(C(C)C)c(O)c(O)c(C=O)c2c1O	RAF1	No interaction	Interaction	Interaction	Interaction	0.14	0.1	0.0392157	0.0930719	3
oleoylethanolamide	CCCCCCCC\C=C/CCCCCCCC(=O)NCCO	NGFR	No interaction	Interaction	Interaction	Interaction	0.14	0.1	0.0392157	0.0930719	3
mefenamic-acid	Cc1cccc(Nc2ccccc2C(O)=O)c1C	CCL2	No interaction	Interaction	Interaction	Interaction	0.14	0.1	0.0392157	0.0930719	3
dinoprostone	CCCCC[C@H](O)\C=C\[C@H]1[C@H](O)CC(=O)[C@@H]1C\C=C/CCCC(O)=O	HTR2A	No interaction	Interaction	Interaction	Interaction	0.14	0.1	0.0392157	0.0930719	3
pheniramine	CN(C)CCC(c1ccccc1)c1ccccn1	PTGER1	No interaction	Interaction	Interaction	Interaction	0.14	0.1	0.0392157	0.0930719	3
meclofenamic-acid	Cc1ccc(Cl)c(Nc2ccccc2C(O)=O)c1Cl	SSTR5	No interaction	Interaction	Interaction	Interaction	0.14	0.1	0.0392157	0.0930719	3
pheniramine	CN(C)CCC(c1ccccc1)c1ccccn1	PTGER4	No interaction	Interaction	Interaction	Interaction	0.14	0.1	0.0392157	0.0930719	3
cholic-acid	C[C@H](CCC(O)=O)[C@H]1CC[C@H]2[C@@H]3[C@H](O)C[C@@H]4C[C@H](O)CC[C@]4(C)[C@H]3C[C@H](O)[C@]12C	CCR2	No interaction	Interaction	Interaction	Interaction	0.14	0.1	0.0392157	0.0930719	3
L-694247	CS(=O)(=O)Nc1ccc(Cc2noc(n2)-c2ccc3[nH]cc(CCN)c3c2)cc1	CCR2	No interaction	Interaction	Interaction	Interaction	0.14	0.1	0.0392157	0.0930719	3
TAK-715	CCc1nc(c(s1)-c1ccnc(NC(=O)c2ccccc2)c1)-c1cccc(C)c1	PIK3CA	No interaction	Interaction	Interaction	Interaction	0.14	0.1	0.0392157	0.0930719	3
LY-456236	COc1ccc(Nc2ncnc3ccc(OC)cc23)cc1	PIK3CA	No interaction	Interaction	Interaction	Interaction	0.14	0.1	0.0392157	0.0930719	3
pheniramine	CN(C)CCC(c1ccccc1)c1ccccn1	PTGFR	No interaction	Interaction	Interaction	Interaction	0.14	0.1	0.0392157	0.0930719	3
pheniramine	CN(C)CCC(c1ccccc1)c1ccccn1	PTGER2	No interaction	Interaction	Interaction	Interaction	0.14	0.1	0.0392157	0.0930719	3
LY-456236	COc1ccc(Nc2ncnc3ccc(OC)cc23)cc1	PIK3CG	No interaction	Interaction	Interaction	Interaction	0.14	0.1	0.0392157	0.0930719	3
azithromycin	CC[C@H]1OC(=O)[C@H](C)[C@@H](O[C@H]2C[C@@](C)(OC)[C@@H](O)[C@H](C)O2)[C@H](C)[C@@H](O[C@@H]2O[C@H](C)C[C@@H]([C@H]2O)N(C)C)[C@](C)(O)C[C@@H](C)CN(C)[C@H](C)[C@@H](O)[C@]1(C)O	HTR6	No interaction	Interaction	Interaction	Interaction	0.14	0.1	0.0392157	0.0930719	3
nefazodone	CCc1nn(CCCN2CCN(CC2)c2cccc(Cl)c2)c(=O)n1CCOc1ccccc1	HTR4	No interaction	Interaction	Interaction	Interaction	0.14	0.1	0.0392157	0.0930719	3
ruxolitinib	N#CC[C@H](C1CCCC1)n1cc(cn1)-c1ncnc2[nH]ccc12	SIRT1	No interaction	Interaction	Interaction	Interaction	0.14	0.1	0.0392157	0.0930719	3
SANT-1	Cc1nn(c(C)c1C=NN2CCN(Cc3ccccc3)CC2)c4ccccc4	CAMK2A	No interaction	Interaction	Interaction	Interaction	0.14	0.1	0.0392157	0.0930719	3
estradiol-valerate	CCCCC(=O)O[C@H]1CCC2C3CCc4cc(O)ccc4C3CC[C@]12C	STK24	No interaction	Interaction	Interaction	Interaction	0.14	0.1	0.0392157	0.0930719	3
oleoylethanolamide	CCCCCCCC\C=C/CCCCCCCC(=O)NCCO	PLK4	No interaction	Interaction	Interaction	Interaction	0.12	0.12	0.0392157	0.0930719	3
iloprost	CC#CCC(C)[C@H](O)\C=C\[C@H]1[C@H](O)C[C@@H]2C\C(C[C@H]12)=C/CCCC(O)=O	CHEK1	No interaction	Interaction	Interaction	Interaction	0.12	0.12	0.0392157	0.0930719	3
FIT	CCC(=O)N(C1CCN(CCc2ccc(cc2)N=C=S)CC1)c1ccccc1	CHUK	No interaction	Interaction	Interaction	Interaction	0.12	0.12	0.0392157	0.0930719	3
AT-7519	Clc1cccc(Cl)c1C(=O)Nc1c[nH]nc1C(=O)NC1CCNCC1	CHUK	No interaction	Interaction	Interaction	Interaction	0.12	0.12	0.0392157	0.0930719	3
WZ-4002	COc1cc(ccc1Nc1ncc(Cl)c(Oc2cccc(NC(=O)C=C)c2)n1)N1CCN(C)CC1	CHUK	No interaction	Interaction	Interaction	Interaction	0.12	0.12	0.0392157	0.0930719	3
enzastaurin	Cn1cc(C2=C(C(=O)NC2=O)c2cn(C3CCN(Cc4ccccn4)CC3)c3ccccc23)c2ccccc12	LTF	No interaction	Interaction	Interaction	Interaction	0.12	0.12	0.0392157	0.0930719	3
dinoprostone	CCCCC[C@H](O)\C=C\[C@H]1[C@H](O)CC(=O)[C@@H]1C\C=C/CCCC(O)=O	HTR1A	No interaction	Interaction	Interaction	Interaction	0.12	0.12	0.0392157	0.0930719	3
neratinib	CCOc1cc2ncc(C#N)c(Nc3ccc(OCc4ccccn4)c(Cl)c3)c2cc1NC(=O)\C=C\CN(C)C	CCL2	No interaction	Interaction	Interaction	Interaction	0.12	0.12	0.0392157	0.0930719	3
dinoprostone	CCCCC[C@H](O)\C=C\[C@H]1[C@H](O)CC(=O)[C@@H]1C\C=C/CCCC(O)=O	DRD2	No interaction	Interaction	Interaction	Interaction	0.12	0.12	0.0392157	0.0930719	3
L-733060	FC(F)(F)c1cc(CO[C@H]2CCCN[C@H]2c2ccccc2)cc(c1)C(F)(F)F	ADRA2C	No interaction	Interaction	Interaction	Interaction	0.12	0.12	0.0392157	0.0930719	3
SB-408124	CN(C)c1ccc(NC(=O)Nc2cc(C)nc3c(F)cc(F)cc23)cc1	ATF4	No interaction	Interaction	Interaction	Interaction	0.12	0.12	0.0392157	0.0930719	3
Ro-10-5824	Cc1ncc(CN2CCC(=CC2)c2ccccc2)c(N)n1	SSTR1	No interaction	Interaction	Interaction	Interaction	0.12	0.12	0.0392157	0.0930719	3
Ro-10-5824	Cc1ncc(CN2CCC(=CC2)c2ccccc2)c(N)n1	SSTR2	No interaction	Interaction	Interaction	Interaction	0.12	0.12	0.0392157	0.0930719	3
Ro-10-5824	Cc1ncc(CN2CCC(=CC2)c2ccccc2)c(N)n1	SSTR4	No interaction	Interaction	Interaction	Interaction	0.12	0.12	0.0392157	0.0930719	3
Ro-10-5824	Cc1ncc(CN2CCC(=CC2)c2ccccc2)c(N)n1	SSTR3	No interaction	Interaction	Interaction	Interaction	0.12	0.12	0.0392157	0.0930719	3
SB-218795	COC(=O)[C@H](NC(=O)c1cc(nc2ccccc12)-c1ccccc1)c1ccccc1	CCR2	No interaction	Interaction	Interaction	Interaction	0.12	0.12	0.0392157	0.0930719	3
JLK-6	COc1oc(=O)c2cc(N)ccc2c1Cl	CCR2	No interaction	Interaction	Interaction	Interaction	0.12	0.12	0.0392157	0.0930719	3
RS-504393	Cc1oc(nc1CCN1CCC2(CC1)OC(=O)Nc1ccc(C)cc21)-c1ccccc1	PIK3CA	No interaction	Interaction	Interaction	Interaction	0.12	0.12	0.0392157	0.0930719	3
ZD-7155	CCc1cc2N(Cc3ccc(cc3)-c3ccccc3-c3nnn[nH]3)C(=O)CCc2c(CC)n1	PLA2G4A	No interaction	Interaction	Interaction	Interaction	0.12	0.12	0.0392157	0.0930719	3
estradiol-valerate	CCCCC(=O)O[C@H]1CCC2C3CCc4cc(O)ccc4C3CC[C@]12C	CSNK1A1	No interaction	Interaction	Interaction	Interaction	0.12	0.12	0.0392157	0.0930719	3
m-3M3FBS	Cc1cc(C)c(c(C)c1)S(=O)(=O)Nc1cccc(c1)C(F)(F)F	PIK3CG	No interaction	Interaction	Interaction	Interaction	0.12	0.12	0.0392157	0.0930719	3
T-0901317	OC(c1ccc(cc1)N(CC(F)(F)F)S(=O)(=O)c1ccccc1)(C(F)(F)F)C(F)(F)F	CDK8	No interaction	Interaction	Interaction	Interaction	0.12	0.12	0.0392157	0.0930719	3
pheniramine	CN(C)CCC(c1ccccc1)c1ccccn1	STK4	No interaction	Interaction	Interaction	Interaction	0.12	0.12	0.0392157	0.0930719	3
purmorphamine	C1CCC(CC1)n1cnc2c(Nc3ccc(cc3)N3CCOCC3)nc(Oc3cccc4ccccc34)nc12	CAMK2A	No interaction	Interaction	Interaction	Interaction	0.12	0.12	0.0392157	0.0930719	3
L-733060	FC(F)(F)c1cc(CO[C@H]2CCCN[C@H]2c2ccccc2)cc(c1)C(F)(F)F	PLK4	No interaction	Interaction	Interaction	Interaction	0.1	0.14	0.0392157	0.0930719	3
lidocaine	CCN(CC)CC(=O)Nc1c(C)cccc1C	CHUK	No interaction	Interaction	Interaction	Interaction	0.1	0.14	0.0392157	0.0930719	3
estradiol-valerate	CCCCC(=O)O[C@H]1CCC2C3CCc4cc(O)ccc4C3CC[C@]12C	JAK2	No interaction	Interaction	Interaction	Interaction	0.1	0.14	0.0392157	0.0930719	3
AT-7519	Clc1cccc(Cl)c1C(=O)Nc1c[nH]nc1C(=O)NC1CCNCC1	TP53	No interaction	Interaction	Interaction	Interaction	0.1	0.14	0.0392157	0.0930719	3
parthenolide-(alternate-stereo)	C\C1=C/CC[C@@]2(C)O[C@@H]2[C@H]2OC(=O)C(=C)[C@@H]2CC1	CCL2	No interaction	Interaction	Interaction	Interaction	0.1	0.14	0.0392157	0.0930719	3
BE-2254	Oc1ccc(CCNCC2CCc3ccccc3C2=O)cc1	ADORA2A	No interaction	Interaction	Interaction	Interaction	0.1	0.14	0.0392157	0.0930719	3
BE-2254	Oc1ccc(CCNCC2CCc3ccccc3C2=O)cc1	ADORA1	No interaction	Interaction	Interaction	Interaction	0.1	0.14	0.0392157	0.0930719	3
PHTPP	Oc1ccc(cc1)-c1c(nn2c(cc(nc12)C(F)(F)F)C(F)(F)F)-c1ccccc1	SCN4A	No interaction	Interaction	Interaction	Interaction	0.1	0.14	0.0392157	0.0930719	3
iloperidone	COc1cc(ccc1OCCCN1CCC(CC1)c1noc2cc(F)ccc12)C(C)=O	CCR2	No interaction	Interaction	Interaction	Interaction	0.1	0.14	0.0392157	0.0930719	3
tyrphostin-AG-99	NC(=O)C(=C\c1ccc(O)c(O)c1)\C#N	GSK3B	No interaction	Interaction	Interaction	Interaction	0.1	0.14	0.0392157	0.0930719	3
GANT-61	CN(C)c1ccccc1CN1CCCN(Cc2ccccc2N(C)C)C1c1ccncc1	PIK3CD	No interaction	Interaction	Interaction	Interaction	0.08	0.16	0.0392157	0.0930719	3
zibotentan	COc1nc(C)cnc1NS(=O)(=O)c1cccnc1-c1ccc(cc1)-c1nnco1	MYC	No interaction	Interaction	Interaction	Interaction	0.08	0.16	0.0392157	0.0930719	3
estradiol-valerate	CCCCC(=O)O[C@H]1CCC2C3CCc4cc(O)ccc4C3CC[C@]12C	CDK4	No interaction	Interaction	Interaction	Interaction	0.08	0.16	0.0392157	0.0930719	3
afatinib	CN(C)C\C=C\C(=O)Nc1cc2c(Nc3ccc(F)c(Cl)c3)ncnc2cc1O[C@H]1CCOC1	PRKACA	No interaction	Interaction	Interaction	Interaction	0.08	0.16	0.0392157	0.0930719	3
leflunomide	Cc1oncc1C(=O)Nc1ccc(cc1)C(F)(F)F	ATF4	No interaction	Interaction	Interaction	Interaction	0.08	0.16	0.0392157	0.0930719	3
JTE-907	CCCCCOc1c(OC)ccc2cc(C(=O)NCc3ccc4OCOc4c3)c(=O)[nH]c12	CNR1	No interaction	Interaction	Interaction	Interaction	0.08	0.16	0.0392157	0.0930719	3
PD-166793	CC(C)C(NS(=O)(=O)c1ccc(cc1)c2ccc(Br)cc2)C(=O)O	PIK3CA	No interaction	Interaction	Interaction	Interaction	0.08	0.16	0.0392157	0.0930719	3
desmethylclozapine	Clc1ccc2Nc3ccccc3C(=Nc2c1)N1CCNCC1	PLA2G4A	No interaction	Interaction	Interaction	Interaction	0.08	0.16	0.0392157	0.0930719	3
L-733060	FC(F)(F)c1cc(CO[C@H]2CCCN[C@H]2c2ccccc2)cc(c1)C(F)(F)F	CSNK1D	No interaction	Interaction	Interaction	Interaction	0.08	0.16	0.0392157	0.0930719	3
risperidone	Cc1nc2CCCCn2c(=O)c1CCN1CCC(CC1)c1noc2cc(F)ccc12	PIK3CG	No interaction	Interaction	Interaction	Interaction	0.08	0.16	0.0392157	0.0930719	3
SB-590885	CN(C)CCOc1ccc(cc1)-c1nc(c([nH]1)-c1ccc2c(CC\C2=N\O)c1)-c1ccncc1	PIK3CG	No interaction	Interaction	Interaction	Interaction	0.08	0.16	0.0392157	0.0930719	3
BE-2254	Oc1ccc(CCNCC2CCc3ccccc3C2=O)cc1	ITK	No interaction	Interaction	Interaction	Interaction	0.08	0.16	0.0392157	0.0930719	3
deoxycholic-acid	C[C@H](CCC(O)=O)[C@H]1CC[C@H]2[C@@H]3CC[C@@H]4C[C@H](O)CC[C@]4(C)[C@H]3C[C@H](O)[C@]12C	MAP2K5	No interaction	Interaction	Interaction	Interaction	0.08	0.16	0.0392157	0.0930719	3
BE-2254	Oc1ccc(CCNCC2CCc3ccccc3C2=O)cc1	SH2B3	No interaction	Interaction	Interaction	Interaction	0.08	0.16	0.0392157	0.0930719	3
purmorphamine	C1CCC(CC1)n1cnc2c(Nc3ccc(cc3)N3CCOCC3)nc(Oc3cccc4ccccc34)nc12	PLK4	No interaction	Interaction	Interaction	Interaction	0.06	0.18	0.0392157	0.0930719	3
pyrrolidine-dithiocarbamate	SC(=S)N1CCCC1	BRD4	No interaction	Interaction	Interaction	Interaction	0.06	0.18	0.0392157	0.0930719	3
WZ-4002	COc1cc(ccc1Nc1ncc(Cl)c(Oc2cccc(NC(=O)C=C)c2)n1)N1CCN(C)CC1	LTF	No interaction	Interaction	Interaction	Interaction	0.06	0.18	0.0392157	0.0930719	3
torin-1	CCC(=O)N1CCN(CC1)c1ccc(cc1C(F)(F)F)-n1c2c(ccc1=O)cnc1ccc(cc21)-c1cnc2ccccc2c1	JUN	No interaction	Interaction	Interaction	Interaction	0.06	0.18	0.0392157	0.0930719	3
nafadotride	CCCCN1CCCC1CNC(=O)c1cc(C#N)c2ccccc2c1OC	RARA	No interaction	Interaction	Interaction	Interaction	0.06	0.18	0.0392157	0.0930719	3
NVP-TAE684	COc1cc(ccc1Nc1ncc(Cl)c(Nc2ccccc2S(=O)(=O)C(C)C)n1)N1CCC(CC1)N1CCN(C)CC1	CCL2	No interaction	Interaction	Interaction	Interaction	0.06	0.18	0.0392157	0.0930719	3
SKF-77434	Oc1cc2CCN(CC=C)CC(c3ccccc3)c2cc1O	ATF6	No interaction	Interaction	Interaction	Interaction	0.06	0.18	0.0392157	0.0930719	3
PHTPP	Oc1ccc(cc1)-c1c(nn2c(cc(nc12)C(F)(F)F)C(F)(F)F)-c1ccccc1	ADORA2B	No interaction	Interaction	Interaction	Interaction	0.06	0.18	0.0392157	0.0930719	3
nTZDpa	OC(=O)c1n(Cc2ccc(Cl)cc2)c2ccc(Cl)cc2c1Sc1ccccc1	WEE1	No interaction	Interaction	Interaction	Interaction	0.06	0.18	0.0392157	0.0930719	3
SDZ-21009	CC(C)OC(=O)c1cc2c(OCC(O)CNC(C)(C)C)cccc2[nH]1	DRD3	No interaction	Interaction	Interaction	Interaction	0.06	0.18	0.0392157	0.0930719	3
fenofibrate	CC(C)OC(=O)C(C)(C)Oc1ccc(cc1)C(=O)c1ccc(Cl)cc1	RAF1	No interaction	Interaction	Interaction	Interaction	0.04	0.2	0.0392157	0.0930719	3
glycopyrrolate	C[N+]1(C)CCC(C1)OC(=O)C(O)(C1CCCC1)c1ccccc1	TP53	No interaction	Interaction	Interaction	Interaction	0.04	0.2	0.0392157	0.0930719	3
ZK-164015	CCCCCS(=O)(=O)CCCCCCCCCCn1c(c(C)c2cc(O)ccc12)-c1ccc(O)cc1	ADORA3	No interaction	Interaction	Interaction	Interaction	0.04	0.2	0.0392157	0.0930719	3
propofol	CC(C)c1cccc(C(C)C)c1O	CNR1	No interaction	Interaction	Interaction	Interaction	0.04	0.2	0.0392157	0.0930719	3
Y-134	CC(C)N1CCN(CC1)c1ccc(cc1)C(=O)c1c(sc2cc(O)ccc12)-c1ccc(O)cc1	PIK3CG	No interaction	Interaction	Interaction	Interaction	0.04	0.2	0.0392157	0.0930719	3
pyrrolidine-dithiocarbamate	SC(=S)N1CCCC1	PKIA	No interaction	Interaction	Interaction	Interaction	0.04	0.2	0.0392157	0.0930719	3
VX-745	Fc1ccc(Sc2ccc3c(-c4c(Cl)cccc4Cl)c(=O)ncn3n2)c(F)c1	HIF1A	No interaction	Interaction	Interaction	Interaction	0.04	0.2	0.0392157	0.0930719	3
pyrrolidine-dithiocarbamate	SC(=S)N1CCCC1	STK10	No interaction	Interaction	Interaction	Interaction	0.02	0.22	0.0392157	0.0930719	3
VU-0418946-1	C(Nc1nc(nnc1-c1ccccc1)-c1ccccn1)c1ccc(cc1)-c1ccccc1	LTF	No interaction	Interaction	Interaction	Interaction	0.02	0.22	0.0392157	0.0930719	3
motesanib	CC1(C)CNc2cc(NC(=O)c3cccnc3NCc3ccncc3)ccc12	RARA	No interaction	Interaction	Interaction	Interaction	0.02	0.22	0.0392157	0.0930719	3
PHA-793887	CC(C)CC(=O)Nc1n[nH]c2c1CN(C(=O)C1CCN(C)CC1)C2(C)C	CNR1	No interaction	Interaction	Interaction	Interaction	0.02	0.22	0.0392157	0.0930719	3
iloprost	CC#CCC(C)[C@H](O)\C=C\[C@H]1[C@H](O)C[C@@H]2C\C(C[C@H]12)=C/CCCC(O)=O	KCNQ1	No interaction	Interaction	Interaction	Interaction	0.02	0.22	0.0392157	0.0930719	3
pyrrolidine-dithiocarbamate	SC(=S)N1CCCC1	TNK2	No interaction	Interaction	Interaction	Interaction	0.02	0.22	0.0392157	0.0930719	3
brimonidine	Brc1c(NC2=NCCN2)ccc2nccnc12	ESR1	No interaction	No interaction	Interaction	Interaction	0	0.24	0.0392157	0.0930719	2
tripelennamine	CN(C)CCN(Cc1ccccc1)c1ccccn1	JUN	No interaction	No interaction	Interaction	Interaction	0	0.24	0.0392157	0.0930719	2
nobiletin	COc1ccc(cc1OC)-c1cc(=O)c2c(OC)c(OC)c(OC)c(OC)c2o1	HTR2A	No interaction	Interaction	No interaction	Interaction	0.22	0	0.0588235	0.0929412	2
WYE-125132	CNC(=O)Nc1ccc(cc1)-c1nc(N2CC3CCC(C2)O3)c2cnn(C3CCC4(CC3)OCCO4)c2n1	ADRA1A	No interaction	Interaction	No interaction	Interaction	0.22	0	0.0588235	0.0929412	2
iodophenpropit	Ic1ccc(CCNC(=N)SCCCc2c[nH]cn2)cc1	ESR2	No interaction	Interaction	No interaction	Interaction	0.22	0	0.0588235	0.0929412	2
LY-303511	O=c1cc(oc2c(cccc12)-c1ccccc1)N1CCNCC1	MMP3	No interaction	Interaction	Interaction	Interaction	0.2	0.02	0.0588235	0.0929412	3
LY-303511	O=c1cc(oc2c(cccc12)-c1ccccc1)N1CCNCC1	MET	No interaction	Interaction	Interaction	Interaction	0.2	0.02	0.0588235	0.0929412	3
nimesulide	CS(=O)(=O)Nc1ccc(cc1Oc1ccccc1)[N+]([O-])=O	PLCG2	No interaction	Interaction	Interaction	Interaction	0.2	0.02	0.0588235	0.0929412	3
L-694247	CS(=O)(=O)Nc1ccc(Cc2noc(n2)-c2ccc3[nH]cc(CCN)c3c2)cc1	ADRA2C	No interaction	Interaction	Interaction	Interaction	0.2	0.02	0.0588235	0.0929412	3
GW-405833	COc1ccc2n(C(=O)c3cccc(Cl)c3Cl)c(C)c(CCN3CCOCC3)c2c1	ATF4	No interaction	Interaction	Interaction	Interaction	0.2	0.02	0.0588235	0.0929412	3
T-0901317	OC(c1ccc(cc1)N(CC(F)(F)F)S(=O)(=O)c1ccccc1)(C(F)(F)F)C(F)(F)F	HTR2C	No interaction	Interaction	Interaction	Interaction	0.2	0.02	0.0588235	0.0929412	3
SCH-58261	Nc1nc2n(CCc3ccccc3)ncc2c2nc(nn12)-c1ccco1	PPARG	No interaction	Interaction	Interaction	Interaction	0.2	0.02	0.0588235	0.0929412	3
LY-303511	O=c1cc(oc2c(cccc12)-c1ccccc1)N1CCNCC1	CSNK1G2	No interaction	Interaction	Interaction	Interaction	0.2	0.02	0.0588235	0.0929412	3
WYE-354	COC(=O)Nc1ccc(cc1)-c1nc(N2CCOCC2)c2cnn(C3CCN(CC3)C(=O)OC)c2n1	CHRM2	No interaction	Interaction	Interaction	Interaction	0.18	0.04	0.0588235	0.0929412	3
WYE-354	COC(=O)Nc1ccc(cc1)-c1nc(N2CCOCC2)c2cnn(C3CCN(CC3)C(=O)OC)c2n1	CHRM4	No interaction	Interaction	Interaction	Interaction	0.18	0.04	0.0588235	0.0929412	3
WYE-354	COC(=O)Nc1ccc(cc1)-c1nc(N2CCOCC2)c2cnn(C3CCN(CC3)C(=O)OC)c2n1	CHRM5	No interaction	Interaction	Interaction	Interaction	0.18	0.04	0.0588235	0.0929412	3
WYE-125132	CNC(=O)Nc1ccc(cc1)-c1nc(N2CC3CCC(C2)O3)c2cnn(C3CCC4(CC3)OCCO4)c2n1	CDK4	No interaction	Interaction	Interaction	Interaction	0.18	0.04	0.0588235	0.0929412	3
saracatinib	CN1CCN(CCOc2cc(OC3CCOCC3)c3c(Nc4c5OCOc5ccc4Cl)ncnc3c2)CC1	CFTR	No interaction	Interaction	Interaction	Interaction	0.18	0.04	0.0588235	0.0929412	3
PP-1	Cc1ccc(cc1)-c1nn(c2ncnc(N)c12)C(C)(C)C	DRD2	No interaction	Interaction	Interaction	Interaction	0.18	0.04	0.0588235	0.0929412	3
WYE-354	COC(=O)Nc1ccc(cc1)-c1nc(N2CCOCC2)c2cnn(C3CCN(CC3)C(=O)OC)c2n1	CHRM3	No interaction	Interaction	Interaction	Interaction	0.18	0.04	0.0588235	0.0929412	3
XMD-1150	COc1cc(ccc1Nc1ncc2N(C)C(=O)c3ccccc3N(C)c2n1)C(=O)N1CCC(CC1)N1CCN(C)CC1	DRD1	No interaction	Interaction	Interaction	Interaction	0.18	0.04	0.0588235	0.0929412	3
neratinib	CCOc1cc2ncc(C#N)c(Nc3ccc(OCc4ccccn4)c(Cl)c3)c2cc1NC(=O)\C=C\CN(C)C	HTR1B	No interaction	Interaction	Interaction	Interaction	0.18	0.04	0.0588235	0.0929412	3
raclopride	CCN1CCC[C@H]1CNC(=O)c1c(O)c(Cl)cc(Cl)c1OC	HTR7	No interaction	Interaction	Interaction	Interaction	0.18	0.04	0.0588235	0.0929412	3
T-0901317	OC(c1ccc(cc1)N(CC(F)(F)F)S(=O)(=O)c1ccccc1)(C(F)(F)F)C(F)(F)F	HRH1	No interaction	Interaction	Interaction	Interaction	0.18	0.04	0.0588235	0.0929412	3
salvinorin-a	COC(=O)[C@@H]1C[C@H](OC(C)=O)C(=O)[C@H]2[C@@]1(C)CC[C@H]1C(=O)O[C@@H](C[C@]21C)c1ccoc1	HTR6	No interaction	Interaction	Interaction	Interaction	0.18	0.04	0.0588235	0.0929412	3
epirizole	COc1cc(C)nn1-c1nc(C)cc(OC)n1	CDK7	No interaction	Interaction	Interaction	Interaction	0.18	0.04	0.0588235	0.0929412	3
salvinorin-a	COC(=O)[C@@H]1C[C@H](OC(C)=O)C(=O)[C@H]2[C@@]1(C)CC[C@H]1C(=O)O[C@@H](C[C@]21C)c1ccoc1	CFTR	No interaction	Interaction	Interaction	Interaction	0.16	0.06	0.0588235	0.0929412	3
mocetinostat	Nc1ccccc1NC(=O)c1ccc(CNc2nccc(n2)-c2cccnc2)cc1	CHRM3	No interaction	Interaction	Interaction	Interaction	0.16	0.06	0.0588235	0.0929412	3
mocetinostat	Nc1ccccc1NC(=O)c1ccc(CNc2nccc(n2)-c2cccnc2)cc1	DRD1	No interaction	Interaction	Interaction	Interaction	0.16	0.06	0.0588235	0.0929412	3
JNJ-10191584	CN1CCN(CC1)C(=O)c1nc2ccc(Cl)cc2[nH]1	FGFR2	No interaction	Interaction	Interaction	Interaction	0.16	0.06	0.0588235	0.0929412	3
mocetinostat	Nc1ccccc1NC(=O)c1ccc(CNc2nccc(n2)-c2cccnc2)cc1	HTR1D	No interaction	Interaction	Interaction	Interaction	0.16	0.06	0.0588235	0.0929412	3
mocetinostat	Nc1ccccc1NC(=O)c1ccc(CNc2nccc(n2)-c2cccnc2)cc1	HTR1B	No interaction	Interaction	Interaction	Interaction	0.16	0.06	0.0588235	0.0929412	3
L-745870	Clc1ccc(cc1)N1CCN(Cc2c[nH]c3ncccc23)CC1	HTR1E	No interaction	Interaction	Interaction	Interaction	0.16	0.06	0.0588235	0.0929412	3
TWS-119	Nc1cccc(c1)-c1cc2c(Oc3cccc(O)c3)ncnc2[nH]1	RXRB	No interaction	Interaction	Interaction	Interaction	0.16	0.06	0.0588235	0.0929412	3
dovitinib	CN1CCN(CC1)c1ccc2nc([nH]c2c1)-c1c(N)c2c(F)cccc2[nH]c1=O	PTGIR	No interaction	Interaction	Interaction	Interaction	0.16	0.06	0.0588235	0.0929412	3
ruxolitinib	N#CC[C@H](C1CCCC1)n1cc(cn1)-c1ncnc2[nH]ccc12	CSNK1D	No interaction	Interaction	Interaction	Interaction	0.16	0.06	0.0588235	0.0929412	3
flavoxate	Cc1c(oc2c(cccc2c1=O)C(=O)OCCN1CCCCC1)-c1ccccc1	ITK	No interaction	Interaction	Interaction	Interaction	0.16	0.06	0.0588235	0.0929412	3
MRS-1220	Clc1ccc2nc(NC(=O)Cc3ccccc3)n3nc(nc3c2c1)-c1ccco1	PLK4	No interaction	Interaction	Interaction	Interaction	0.14	0.08	0.0588235	0.0929412	3
axitinib	CNC(=O)c1ccccc1Sc1ccc2c(\C=C\c3ccccn3)n[nH]c2c1	STK10	No interaction	Interaction	Interaction	Interaction	0.14	0.08	0.0588235	0.0929412	3
erlotinib	COCCOc1cc2ncnc(Nc3cccc(c3)C#C)c2cc1OCCOC	MYC	No interaction	Interaction	Interaction	Interaction	0.14	0.08	0.0588235	0.0929412	3
PCI-24781	CN(C)Cc1c(oc2ccccc12)C(=O)NCCOc1ccc(cc1)C(=O)NO	NGF	No interaction	Interaction	Interaction	Interaction	0.14	0.08	0.0588235	0.0929412	3
axitinib	CNC(=O)c1ccccc1Sc1ccc2c(\C=C\c3ccccn3)n[nH]c2c1	FYN	No interaction	Interaction	Interaction	Interaction	0.14	0.08	0.0588235	0.0929412	3
axitinib	CNC(=O)c1ccccc1Sc1ccc2c(\C=C\c3ccccn3)n[nH]c2c1	BCR	No interaction	Interaction	Interaction	Interaction	0.14	0.08	0.0588235	0.0929412	3
SU-4312	CN(C)c1ccc(cc1)\C=C1/C(=O)Nc2ccccc12	CDK4	No interaction	Interaction	Interaction	Interaction	0.14	0.08	0.0588235	0.0929412	3
alvocidib	CN1CC[C@@H]([C@H](O)C1)c1c(O)cc(O)c2c1oc(cc2=O)-c1ccccc1Cl	DRD2	No interaction	Interaction	Interaction	Interaction	0.14	0.08	0.0588235	0.0929412	3
JTE-907	CCCCCOc1c(OC)ccc2cc(C(=O)NCc3ccc4OCOc4c3)c(=O)[nH]c12	ATF6	No interaction	Interaction	Interaction	Interaction	0.14	0.08	0.0588235	0.0929412	3
FR-139317	CC(C)CC(NC(=O)N1CCCCCC1)C(=O)NC(Cc2cn(C)c3ccccc23)C(=O)NC(Cc4ccccn4)C(=O)O	ADRA1D	No interaction	Interaction	Interaction	Interaction	0.14	0.08	0.0588235	0.0929412	3
apigenin	Oc1ccc(cc1)-c1cc(=O)c2c(O)cc(O)cc2o1	HTR1B	No interaction	Interaction	Interaction	Interaction	0.14	0.08	0.0588235	0.0929412	3
L-733060	FC(F)(F)c1cc(CO[C@H]2CCCN[C@H]2c2ccccc2)cc(c1)C(F)(F)F	HTR2A	No interaction	Interaction	Interaction	Interaction	0.14	0.08	0.0588235	0.0929412	3
nitrocaramiphen	CCN(CC)CCOC(=O)C1(CCCC1)c1ccc(cc1)[N+]([O-])=O	HTR2C	No interaction	Interaction	Interaction	Interaction	0.14	0.08	0.0588235	0.0929412	3
ICI-89406	OC(CNCCNC(=O)Nc1ccccc1)COc1ccccc1C#N	HTR7	No interaction	Interaction	Interaction	Interaction	0.14	0.08	0.0588235	0.0929412	3
saracatinib	CN1CCN(CCOc2cc(OC3CCOCC3)c3c(Nc4c5OCOc5ccc4Cl)ncnc3c2)CC1	PTGER1	No interaction	Interaction	Interaction	Interaction	0.14	0.08	0.0588235	0.0929412	3
L-733060	FC(F)(F)c1cc(CO[C@H]2CCCN[C@H]2c2ccccc2)cc(c1)C(F)(F)F	ADRA1B	No interaction	Interaction	Interaction	Interaction	0.14	0.08	0.0588235	0.0929412	3
saracatinib	CN1CCN(CCOc2cc(OC3CCOCC3)c3c(Nc4c5OCOc5ccc4Cl)ncnc3c2)CC1	PTGER4	No interaction	Interaction	Interaction	Interaction	0.14	0.08	0.0588235	0.0929412	3
LY-456236	COc1ccc(Nc2ncnc3ccc(OC)cc23)cc1	PTGER4	No interaction	Interaction	Interaction	Interaction	0.14	0.08	0.0588235	0.0929412	3
tenovin-1	CC(=O)Nc1ccc(NC(=S)NC(=O)c2ccc(cc2)C(C)(C)C)cc1	DRD3	No interaction	Interaction	Interaction	Interaction	0.14	0.08	0.0588235	0.0929412	3
ketanserin	Fc1ccc(cc1)C(=O)C1CCN(CCn2c(=O)[nH]c3ccccc3c2=O)CC1	CCR2	No interaction	Interaction	Interaction	Interaction	0.14	0.08	0.0588235	0.0929412	3
saracatinib	CN1CCN(CCOc2cc(OC3CCOCC3)c3c(Nc4c5OCOc5ccc4Cl)ncnc3c2)CC1	PTGFR	No interaction	Interaction	Interaction	Interaction	0.14	0.08	0.0588235	0.0929412	3
LY-456236	COc1ccc(Nc2ncnc3ccc(OC)cc23)cc1	PTGFR	No interaction	Interaction	Interaction	Interaction	0.14	0.08	0.0588235	0.0929412	3
LY-456236	COc1ccc(Nc2ncnc3ccc(OC)cc23)cc1	PTGER3	No interaction	Interaction	Interaction	Interaction	0.14	0.08	0.0588235	0.0929412	3
SB-222200	CC[C@H](NC(=O)c1c(C)c(nc2ccccc12)-c1ccccc1)c1ccccc1	PIK3CG	No interaction	Interaction	Interaction	Interaction	0.14	0.08	0.0588235	0.0929412	3
salvinorin-a	COC(=O)[C@@H]1C[C@H](OC(C)=O)C(=O)[C@H]2[C@@]1(C)CC[C@H]1C(=O)O[C@@H](C[C@]21C)c1ccoc1	CSNK1E	No interaction	Interaction	Interaction	Interaction	0.14	0.08	0.0588235	0.0929412	3
VU-0418946-1	C(Nc1nc(nnc1-c1ccccc1)-c1ccccn1)c1ccc(cc1)-c1ccccc1	TP53	No interaction	Interaction	Interaction	Interaction	0.12	0.1	0.0588235	0.0929412	3
erlotinib	COCCOc1cc2ncnc(Nc3cccc(c3)C#C)c2cc1OCCOC	ITGB3	No interaction	Interaction	Interaction	Interaction	0.12	0.1	0.0588235	0.0929412	3
PD-173074	CCN(CC)CCCCNc1ncc2cc(-c3cc(OC)cc(OC)c3)c(NC(=O)NC(C)(C)C)nc2n1	CSF1	No interaction	Interaction	Interaction	Interaction	0.12	0.1	0.0588235	0.0929412	3
amonafide	CN(C)CCN1C(=O)c2cccc3cc(N)cc(C1=O)c23	ADORA3	No interaction	Interaction	Interaction	Interaction	0.12	0.1	0.0588235	0.0929412	3
L-733060	FC(F)(F)c1cc(CO[C@H]2CCCN[C@H]2c2ccccc2)cc(c1)C(F)(F)F	COX5B	No interaction	Interaction	Interaction	Interaction	0.12	0.1	0.0588235	0.0929412	3
ICI-89406	OC(CNCCNC(=O)Nc1ccccc1)COc1ccccc1C#N	DRD5	No interaction	Interaction	Interaction	Interaction	0.12	0.1	0.0588235	0.0929412	3
MRS-1220	Clc1ccc2nc(NC(=O)Cc3ccccc3)n3nc(nc3c2c1)-c1ccco1	ADRA1D	No interaction	Interaction	Interaction	Interaction	0.12	0.1	0.0588235	0.0929412	3
amonafide	CN(C)CCN1C(=O)c2cccc3cc(N)cc(C1=O)c23	ADORA1	No interaction	Interaction	Interaction	Interaction	0.12	0.1	0.0588235	0.0929412	3
GW-311616	CC(C)C1[C@H]2[C@@H](CCN2C(=O)/C=C/CN3CCCCC3)N(C1=O)S(=O)(=O)C	SSTR1	No interaction	Interaction	Interaction	Interaction	0.12	0.1	0.0588235	0.0929412	3
GW-311616	CC(C)C1[C@H]2[C@@H](CCN2C(=O)/C=C/CN3CCCCC3)N(C1=O)S(=O)(=O)C	SSTR2	No interaction	Interaction	Interaction	Interaction	0.12	0.1	0.0588235	0.0929412	3
GW-311616	CC(C)C1[C@H]2[C@@H](CCN2C(=O)/C=C/CN3CCCCC3)N(C1=O)S(=O)(=O)C	SSTR4	No interaction	Interaction	Interaction	Interaction	0.12	0.1	0.0588235	0.0929412	3
GW-311616	CC(C)C1[C@H]2[C@@H](CCN2C(=O)/C=C/CN3CCCCC3)N(C1=O)S(=O)(=O)C	SSTR3	No interaction	Interaction	Interaction	Interaction	0.12	0.1	0.0588235	0.0929412	3
oleoylethanolamide	CCCCCCCC\C=C/CCCCCCCC(=O)NCCO	GSK3B	No interaction	Interaction	Interaction	Interaction	0.12	0.1	0.0588235	0.0929412	3
SB-269970	CC1CCN(CC[C@H]2CCCN2S(=O)(=O)c2cccc(O)c2)CC1	PLK1	No interaction	Interaction	Interaction	Interaction	0.12	0.1	0.0588235	0.0929412	3
dovitinib	CN1CCN(CC1)c1ccc2nc([nH]c2c1)-c1c(N)c2c(F)cccc2[nH]c1=O	PPARD	No interaction	Interaction	Interaction	Interaction	0.12	0.1	0.0588235	0.0929412	3
MRS-1220	Clc1ccc2nc(NC(=O)Cc3ccccc3)n3nc(nc3c2c1)-c1ccco1	STK4	No interaction	Interaction	Interaction	Interaction	0.12	0.1	0.0588235	0.0929412	3
nobiletin	COc1ccc(cc1OC)-c1cc(=O)c2c(OC)c(OC)c(OC)c(OC)c2o1	MAP2K5	No interaction	Interaction	Interaction	Interaction	0.12	0.1	0.0588235	0.0929412	3
NGB-2904	Clc1cccc(N2CCN(CCCCNC(=O)c3ccc-4c(Cc5ccccc-45)c3)CC2)c1Cl	NR1H4	No interaction	Interaction	Interaction	Interaction	0.12	0.1	0.0588235	0.0929412	3
m-3M3FBS	Cc1cc(C)c(c(C)c1)S(=O)(=O)Nc1cccc(c1)C(F)(F)F	CHUK	No interaction	Interaction	Interaction	Interaction	0.1	0.12	0.0588235	0.0929412	3
FR-139317	CC(C)CC(NC(=O)N1CCCCCC1)C(=O)NC(Cc2cn(C)c3ccccc23)C(=O)NC(Cc4ccccn4)C(=O)O	ADORA3	No interaction	Interaction	Interaction	Interaction	0.1	0.12	0.0588235	0.0929412	3
XMD-885	COc1cc(ccc1Nc1ncc2N(C)C(=O)c3ccccc3N(C)c2n1)N1CCN(C)CC1	COX5B	No interaction	Interaction	Interaction	Interaction	0.1	0.12	0.0588235	0.0929412	3
pifithrin	Cc1ccc(cc1)c2cn3c4CCCCc4sc3n2	CCL2	No interaction	Interaction	Interaction	Interaction	0.1	0.12	0.0588235	0.0929412	3
AT-7519	Clc1cccc(Cl)c1C(=O)Nc1c[nH]nc1C(=O)NC1CCNCC1	CCL2	No interaction	Interaction	Interaction	Interaction	0.1	0.12	0.0588235	0.0929412	3
afatinib	CN(C)C\C=C\C(=O)Nc1cc2c(Nc3ccc(F)c(Cl)c3)ncnc2cc1O[C@H]1CCOC1	CCL2	No interaction	Interaction	Interaction	Interaction	0.1	0.12	0.0588235	0.0929412	3
GW-405833	COc1ccc2n(C(=O)c3cccc(Cl)c3Cl)c(C)c(CCN3CCOCC3)c2c1	CCL2	No interaction	Interaction	Interaction	Interaction	0.1	0.12	0.0588235	0.0929412	3
GW-0742	Cc1nc(sc1CSc1ccc(OCC(O)=O)c(C)c1)-c1ccc(c(F)c1)C(F)(F)F	PRKACA	No interaction	Interaction	Interaction	Interaction	0.1	0.12	0.0588235	0.0929412	3
T-0901317	OC(c1ccc(cc1)N(CC(F)(F)F)S(=O)(=O)c1ccccc1)(C(F)(F)F)C(F)(F)F	PRKACA	No interaction	Interaction	Interaction	Interaction	0.1	0.12	0.0588235	0.0929412	3
BE-2254	Oc1ccc(CCNCC2CCc3ccccc3C2=O)cc1	PRKACA	No interaction	Interaction	Interaction	Interaction	0.1	0.12	0.0588235	0.0929412	3
AT-7519	Clc1cccc(Cl)c1C(=O)Nc1c[nH]nc1C(=O)NC1CCNCC1	CCR2	No interaction	Interaction	Interaction	Interaction	0.1	0.12	0.0588235	0.0929412	3
GW-405833	COc1ccc2n(C(=O)c3cccc(Cl)c3Cl)c(C)c(CCN3CCOCC3)c2c1	CCR2	No interaction	Interaction	Interaction	Interaction	0.1	0.12	0.0588235	0.0929412	3
luzindole	CC(=O)NCCc1c(Cc2ccccc2)[nH]c2ccccc12	CDK8	No interaction	Interaction	Interaction	Interaction	0.1	0.12	0.0588235	0.0929412	3
SANT-1	Cc1nn(c(C)c1C=NN2CCN(Cc3ccccc3)CC2)c4ccccc4	MAP2K5	No interaction	Interaction	Interaction	Interaction	0.1	0.12	0.0588235	0.0929412	3
ziprasidone	Clc1cc2NC(=O)Cc2cc1CCN1CCN(CC1)c1nsc2ccccc12	HTR4	No interaction	Interaction	Interaction	Interaction	0.1	0.12	0.0588235	0.0929412	3
AZ-628	Cc1ccc(NC(=O)c2cccc(c2)C(C)(C)C#N)cc1Nc1ccc2ncn(C)c(=O)c2c1	CAMK2A	No interaction	Interaction	Interaction	Interaction	0.1	0.12	0.0588235	0.0929412	3
pheniramine	CN(C)CCC(c1ccccc1)c1ccccn1	LTF	No interaction	Interaction	Interaction	Interaction	0.08	0.14	0.0588235	0.0929412	3
SB-431542	NC(=O)c1ccc(cc1)-c1nc(c([nH]1)-c1ccccn1)-c1ccc2OCOc2c1	FGF1	No interaction	Interaction	Interaction	Interaction	0.08	0.14	0.0588235	0.0929412	3
RS-102221	COc1cc(OC)c(cc1NS(=O)(=O)c1ccc(cc1)C(F)(F)F)C(=O)CCCCN1CCC2(CC1)NC(=O)NC2=O	CCL2	No interaction	Interaction	Interaction	Interaction	0.08	0.14	0.0588235	0.0929412	3
desmethylclozapine	Clc1ccc2Nc3ccccc3C(=Nc2c1)N1CCNCC1	PRKACA	No interaction	Interaction	Interaction	Interaction	0.08	0.14	0.0588235	0.0929412	3
GP-1a	Cc1ccc-2c(Cc3c(nn(c-23)-c2ccc(Cl)cc2Cl)C(=O)NN2CCCCC2)c1	ADORA2A	No interaction	Interaction	Interaction	Interaction	0.08	0.14	0.0588235	0.0929412	3
NVP-TAE684	COc1cc(ccc1Nc1ncc(Cl)c(Nc2ccccc2S(=O)(=O)C(C)C)n1)N1CCC(CC1)N1CCN(C)CC1	PIK3CA	No interaction	Interaction	Interaction	Interaction	0.08	0.14	0.0588235	0.0929412	3
scriptaid	ONC(=O)CCCCCN1C(=O)c2cccc3cccc(C1=O)c23	PIK3CA	No interaction	Interaction	Interaction	Interaction	0.08	0.14	0.0588235	0.0929412	3
H-89	Brc1ccc(\C=C\CNCCNS(=O)(=O)c2cccc3cnccc23)cc1	PIK3CG	No interaction	Interaction	Interaction	Interaction	0.08	0.14	0.0588235	0.0929412	3
pirfenidone	Cc1ccc(=O)n(c1)-c1ccccc1	PIK3CG	No interaction	Interaction	Interaction	Interaction	0.08	0.14	0.0588235	0.0929412	3
BMS-345541	Cc1cnc2c(NCCN)nc3ccc(C)cc3n12	PIK3CG	No interaction	Interaction	Interaction	Interaction	0.08	0.14	0.0588235	0.0929412	3
tyrphostin-AG-99	NC(=O)C(=C\c1ccc(O)c(O)c1)\C#N	SIRT1	No interaction	Interaction	Interaction	Interaction	0.08	0.14	0.0588235	0.0929412	3
ziprasidone	Clc1cc2NC(=O)Cc2cc1CCN1CCN(CC1)c1nsc2ccccc12	PIK3CD	No interaction	Interaction	Interaction	Interaction	0.06	0.16	0.0588235	0.0929412	3
GR-127935	COc1ccc(NC(=O)c2ccc(cc2)-c2ccc(cc2C)-c2noc(C)n2)cc1N1CCN(C)CC1	MYC	No interaction	Interaction	Interaction	Interaction	0.06	0.16	0.0588235	0.0929412	3
saracatinib	CN1CCN(CCOc2cc(OC3CCOCC3)c3c(Nc4c5OCOc5ccc4Cl)ncnc3c2)CC1	MMP3	No interaction	Interaction	Interaction	Interaction	0.06	0.16	0.0588235	0.0929412	3
pazopanib	CN(c1ccc2c(C)n(C)nc2c1)c1ccnc(Nc2ccc(C)c(c2)S(N)(=O)=O)n1	ADORA3	No interaction	Interaction	Interaction	Interaction	0.06	0.16	0.0588235	0.0929412	3
pseudoephedrine	CN[C@@H](C)[C@@H](O)c1ccccc1	ADORA3	No interaction	Interaction	Interaction	Interaction	0.06	0.16	0.0588235	0.0929412	3
saracatinib	CN1CCN(CCOc2cc(OC3CCOCC3)c3c(Nc4c5OCOc5ccc4Cl)ncnc3c2)CC1	TOP2A	No interaction	Interaction	Interaction	Interaction	0.06	0.16	0.0588235	0.0929412	3
XMD-885	COc1cc(ccc1Nc1ncc2N(C)C(=O)c3ccccc3N(C)c2n1)N1CCN(C)CC1	CCL2	No interaction	Interaction	Interaction	Interaction	0.06	0.16	0.0588235	0.0929412	3
fenofibrate	CC(C)OC(=O)C(C)(C)Oc1ccc(cc1)C(=O)c1ccc(Cl)cc1	DRD1	No interaction	Interaction	Interaction	Interaction	0.06	0.16	0.0588235	0.0929412	3
PHTPP	Oc1ccc(cc1)-c1c(nn2c(cc(nc12)C(F)(F)F)C(F)(F)F)-c1ccccc1	DRD5	No interaction	Interaction	Interaction	Interaction	0.06	0.16	0.0588235	0.0929412	3
kenpaullone	Brc1ccc2[nH]c-3c(CC(=O)Nc4ccccc-34)c2c1	HTR1B	No interaction	Interaction	Interaction	Interaction	0.06	0.16	0.0588235	0.0929412	3
pazopanib	CN(c1ccc2c(C)n(C)nc2c1)c1ccnc(Nc2ccc(C)c(c2)S(N)(=O)=O)n1	ADORA1	No interaction	Interaction	Interaction	Interaction	0.06	0.16	0.0588235	0.0929412	3
pseudoephedrine	CN[C@@H](C)[C@@H](O)c1ccccc1	ADORA1	No interaction	Interaction	Interaction	Interaction	0.06	0.16	0.0588235	0.0929412	3
XMD-885	COc1cc(ccc1Nc1ncc2N(C)C(=O)c3ccccc3N(C)c2n1)N1CCN(C)CC1	CCR2	No interaction	Interaction	Interaction	Interaction	0.06	0.16	0.0588235	0.0929412	3
ziprasidone	Clc1cc2NC(=O)Cc2cc1CCN1CCN(CC1)c1nsc2ccccc12	PIK3CA	No interaction	Interaction	Interaction	Interaction	0.06	0.16	0.0588235	0.0929412	3
CGP-60474	OCCCNc1cc(ccn1)c2ccnc(Nc3cccc(Cl)c3)n2	CSNK1A1	No interaction	Interaction	Interaction	Interaction	0.06	0.16	0.0588235	0.0929412	3
3,3'-diindolylmethane	C(c1c[nH]c2ccccc12)c1c[nH]c2ccccc12	PIK3CG	No interaction	Interaction	Interaction	Interaction	0.06	0.16	0.0588235	0.0929412	3
ziprasidone	Clc1cc2NC(=O)Cc2cc1CCN1CCN(CC1)c1nsc2ccccc12	PIK3CG	No interaction	Interaction	Interaction	Interaction	0.06	0.16	0.0588235	0.0929412	3
dovitinib	CN1CCN(CC1)c1ccc2nc([nH]c2c1)-c1c(N)c2c(F)cccc2[nH]c1=O	MAP2K5	No interaction	Interaction	Interaction	Interaction	0.06	0.16	0.0588235	0.0929412	3
brimonidine	Brc1c(NC2=NCCN2)ccc2nccnc12	LTF	No interaction	Interaction	Interaction	Interaction	0.04	0.18	0.0588235	0.0929412	3
quizartinib	CC(C)(C)c1cc(NC(=O)Nc2ccc(cc2)-c2cn3c(n2)sc2cc(OCCN4CCOCC4)ccc32)no1	TP53	No interaction	Interaction	Interaction	Interaction	0.04	0.18	0.0588235	0.0929412	3
pheniramine	CN(C)CCC(c1ccccc1)c1ccccn1	PRKACA	No interaction	Interaction	Interaction	Interaction	0.04	0.18	0.0588235	0.0929412	3
AZ-628	Cc1ccc(NC(=O)c2cccc(c2)C(C)(C)C#N)cc1Nc1ccc2ncn(C)c(=O)c2c1	CNR1	No interaction	Interaction	Interaction	Interaction	0.04	0.18	0.0588235	0.0929412	3
L-733060	FC(F)(F)c1cc(CO[C@H]2CCCN[C@H]2c2ccccc2)cc(c1)C(F)(F)F	SSTR1	No interaction	Interaction	Interaction	Interaction	0.04	0.18	0.0588235	0.0929412	3
L-733060	FC(F)(F)c1cc(CO[C@H]2CCCN[C@H]2c2ccccc2)cc(c1)C(F)(F)F	SSTR2	No interaction	Interaction	Interaction	Interaction	0.04	0.18	0.0588235	0.0929412	3
L-733060	FC(F)(F)c1cc(CO[C@H]2CCCN[C@H]2c2ccccc2)cc(c1)C(F)(F)F	SSTR4	No interaction	Interaction	Interaction	Interaction	0.04	0.18	0.0588235	0.0929412	3
L-733060	FC(F)(F)c1cc(CO[C@H]2CCCN[C@H]2c2ccccc2)cc(c1)C(F)(F)F	SSTR3	No interaction	Interaction	Interaction	Interaction	0.04	0.18	0.0588235	0.0929412	3
L-733060	FC(F)(F)c1cc(CO[C@H]2CCCN[C@H]2c2ccccc2)cc(c1)C(F)(F)F	SSTR5	No interaction	Interaction	Interaction	Interaction	0.04	0.18	0.0588235	0.0929412	3
JLK-6	COc1oc(=O)c2cc(N)ccc2c1Cl	PPARG	No interaction	Interaction	Interaction	Interaction	0.04	0.18	0.0588235	0.0929412	3
dacinostat	OCCN(CCc1c[nH]c2ccccc12)Cc1ccc(\C=C\C(=O)NO)cc1	PIK3CA	No interaction	Interaction	Interaction	Interaction	0.04	0.18	0.0588235	0.0929412	3
NPC-15199	CC(C)CC(NC(=O)OCC1c2ccccc2-c3ccccc13)C(=O)O	HIF1A	No interaction	Interaction	Interaction	Interaction	0.04	0.18	0.0588235	0.0929412	3
SDZ-21009	CC(C)OC(=O)c1cc2c(OCC(O)CNC(C)(C)C)cccc2[nH]1	RARA	No interaction	Interaction	Interaction	Interaction	0.02	0.2	0.0588235	0.0929412	3
saracatinib	CN1CCN(CCOc2cc(OC3CCOCC3)c3c(Nc4c5OCOc5ccc4Cl)ncnc3c2)CC1	ATF3	No interaction	Interaction	Interaction	Interaction	0.02	0.2	0.0588235	0.0929412	3
afatinib	CN(C)C\C=C\C(=O)Nc1cc2c(Nc3ccc(F)c(Cl)c3)ncnc2cc1O[C@H]1CCOC1	PPARG	No interaction	Interaction	Interaction	Interaction	0.02	0.2	0.0588235	0.0929412	3
TG-101348	Cc1cnc(Nc2ccc(OCCN3CCCC3)cc2)nc1Nc1cccc(c1)S(=O)(=O)NC(C)(C)C	KCNQ1	No interaction	Interaction	Interaction	Interaction	0.02	0.2	0.0588235	0.0929412	3
SKF-77434	Oc1cc2CCN(CC=C)CC(c3ccccc3)c2cc1O	KCNQ1	No interaction	No interaction	Interaction	Interaction	0	0.22	0.0588235	0.0929412	2
buphenine	CC(CCc1ccccc1)NC(C)C(O)c1ccc(O)cc1	HIF1A	No interaction	No interaction	Interaction	Interaction	0	0.22	0.0588235	0.0929412	2
GP-2a	Cc1ccc-2c(Cc3c(nn(c-23)-c2ccc(Cl)cc2Cl)C(=O)NC2CCCCC2)c1	ATF4	No interaction	Interaction	No interaction	Interaction	0.2	0	0.0784314	0.0928105	2
TWS-119	Nc1cccc(c1)-c1cc2c(Oc3cccc(O)c3)ncnc2[nH]1	TGFBR1	No interaction	Interaction	No interaction	Interaction	0.2	0	0.0784314	0.0928105	2
PCA-4248	COC(=O)C1=C(C)NC(C)=C(C1C)C(=O)OCCSc1ccccc1	OPRK1	No interaction	Interaction	No interaction	Interaction	0.2	0	0.0784314	0.0928105	2
torin-2	Nc1ccc(cn1)-c1ccc2ncc3ccc(=O)n(-c4cccc(c4)C(F)(F)F)c3c2c1	ESR1	No interaction	Interaction	Interaction	Interaction	0.18	0.02	0.0784314	0.0928105	3
cholic-acid	C[C@H](CCC(O)=O)[C@H]1CC[C@H]2[C@@H]3[C@H](O)C[C@@H]4C[C@H](O)CC[C@]4(C)[C@H]3C[C@H](O)[C@]12C	NGFR	No interaction	Interaction	Interaction	Interaction	0.18	0.02	0.0784314	0.0928105	3
JNJ-10191584	CN1CCN(CC1)C(=O)c1nc2ccc(Cl)cc2[nH]1	RARB	No interaction	Interaction	Interaction	Interaction	0.18	0.02	0.0784314	0.0928105	3
T-0901317	OC(c1ccc(cc1)N(CC(F)(F)F)S(=O)(=O)c1ccccc1)(C(F)(F)F)C(F)(F)F	CHRM4	No interaction	Interaction	Interaction	Interaction	0.16	0.04	0.0784314	0.0928105	3
cholic-acid	C[C@H](CCC(O)=O)[C@H]1CC[C@H]2[C@@H]3[C@H](O)C[C@@H]4C[C@H](O)CC[C@]4(C)[C@H]3C[C@H](O)[C@]12C	ADRA1D	No interaction	Interaction	Interaction	Interaction	0.16	0.04	0.0784314	0.0928105	3
everolimus	CO[C@@H]1C[C@H](C[C@@H](C)[C@@H]2CC(=O)[C@H](C)\C=C(C)\[C@@H](O)[C@@H](OC)C(=O)[C@H](C)C[C@H](C)\C=C\C=C\C=C(C)\[C@H](C[C@@H]3CC[C@@H](C)[C@@](O)(O3)C(=O)C(=O)N3CCCC[C@H]3C(=O)O2)OC)CC[C@H]1OCCO	HTR1F	No interaction	Interaction	Interaction	Interaction	0.16	0.04	0.0784314	0.0928105	3
GP-2a	Cc1ccc-2c(Cc3c(nn(c-23)-c2ccc(Cl)cc2Cl)C(=O)NC2CCCCC2)c1	HTR7	No interaction	Interaction	Interaction	Interaction	0.16	0.04	0.0784314	0.0928105	3
LY-303511	O=c1cc(oc2c(cccc12)-c1ccccc1)N1CCNCC1	OPRM1	No interaction	Interaction	Interaction	Interaction	0.16	0.04	0.0784314	0.0928105	3
WZ-3146	CN1CCN(CC1)c1ccc(Nc2ncc(Cl)c(Oc3cccc(NC(=O)C=C)c3)n2)cc1	OPRK1	No interaction	Interaction	Interaction	Interaction	0.16	0.04	0.0784314	0.0928105	3
palbociclib	CC(=O)c1c(C)c2cnc(Nc3ccc(cn3)N3CCNCC3)nc2n(C2CCCC2)c1=O	CCR2	No interaction	Interaction	Interaction	Interaction	0.16	0.04	0.0784314	0.0928105	3
iodophenpropit	Ic1ccc(CCNC(=N)SCCCc2c[nH]cn2)cc1	CSNK1D	No interaction	Interaction	Interaction	Interaction	0.16	0.04	0.0784314	0.0928105	3
XL-147	Cc1ccc(cc1)S(=O)(=O)Nc1nc2ccccc2nc1Nc1ccc2nsnc2c1	RELA	No interaction	Interaction	Interaction	Interaction	0.16	0.04	0.0784314	0.0928105	3
iodophenpropit	Ic1ccc(CCNC(=N)SCCCc2c[nH]cn2)cc1	SHH	No interaction	Interaction	Interaction	Interaction	0.16	0.04	0.0784314	0.0928105	3
mocetinostat	Nc1ccccc1NC(=O)c1ccc(CNc2nccc(n2)-c2cccnc2)cc1	CHRM4	No interaction	Interaction	Interaction	Interaction	0.14	0.06	0.0784314	0.0928105	3
somatostatin	C[C@@H](O)[C@@H]1NC(=O)[C@H](CCCCN)NC(=O)[C@H](Cc2c[nH]c3ccccc23)NC(=O)[C@H](Cc2ccccc2)NC(=O)[C@H](Cc2ccccc2)NC(=O)[C@H](CC(N)=O)NC(=O)[C@H](CCCCN)NC(=O)[C@H](CSSC[C@H](NC(=O)[C@H](CO)NC(=O)[C@@H](NC(=O)[C@H](Cc2ccccc2)NC1=O)[C@@H](C)O)C(O)=O)NC(=O)CNC(=O)[C@H](C)N	DRD1	No interaction	Interaction	Interaction	Interaction	0.14	0.06	0.0784314	0.0928105	3
picotamide	COc1ccc(cc1C(=O)NCc1cccnc1)C(=O)NCc1cccnc1	DRD1	No interaction	Interaction	Interaction	Interaction	0.14	0.06	0.0784314	0.0928105	3
apigenin	Oc1ccc(cc1)-c1cc(=O)c2c(O)cc(O)cc2o1	HTR1D	No interaction	Interaction	Interaction	Interaction	0.14	0.06	0.0784314	0.0928105	3
nafadotride	CCCCN1CCCC1CNC(=O)c1cc(C#N)c2ccccc2c1OC	HTR1B	No interaction	Interaction	Interaction	Interaction	0.14	0.06	0.0784314	0.0928105	3
Ro-10-5824	Cc1ncc(CN2CCC(=CC2)c2ccccc2)c(N)n1	HTR7	No interaction	Interaction	Interaction	Interaction	0.14	0.06	0.0784314	0.0928105	3
tandutinib	COc1cc2c(ncnc2cc1OCCCN1CCCCC1)N1CCN(CC1)C(=O)Nc1ccc(OC(C)C)cc1	SSTR5	No interaction	Interaction	Interaction	Interaction	0.14	0.06	0.0784314	0.0928105	3
BIX-02188	Clc1ccc(Cl)c(SCC(=O)N\N=C\c2ccc[nH]2)c1	HRH1	No interaction	Interaction	Interaction	Interaction	0.14	0.06	0.0784314	0.0928105	3
dexrazoxane	C[C@@H](CN1CC(=O)NC(=O)C1)N1CC(=O)NC(=O)C1	DRD3	No interaction	Interaction	Interaction	Interaction	0.14	0.06	0.0784314	0.0928105	3
GW-501516	Cc1nc(sc1CSc1ccc(OCC(O)=O)c(C)c1)-c1ccc(cc1)C(F)(F)F	OPRK1	No interaction	Interaction	Interaction	Interaction	0.14	0.06	0.0784314	0.0928105	3
ruxolitinib	N#CC[C@H](C1CCCC1)n1cc(cn1)-c1ncnc2[nH]ccc12	HTR6	No interaction	Interaction	Interaction	Interaction	0.14	0.06	0.0784314	0.0928105	3
LY-320135	COc1ccc(cc1)-c1oc2cc(OC)ccc2c1C(=O)c1ccc(cc1)C#N	NR1H3	No interaction	Interaction	Interaction	Interaction	0.14	0.06	0.0784314	0.0928105	3
pirarubicin	COc1cccc2C(=O)c3c(O)c4C[C@](O)(C[C@H](O[C@H]5C[C@H](N)[C@H](O[C@@H]6CCCCO6)[C@H](C)O5)c4c(O)c3C(=O)c12)C(=O)CO	ESR2	No interaction	Interaction	Interaction	Interaction	0.14	0.06	0.0784314	0.0928105	3
epirizole	COc1cc(C)nn1-c1nc(C)cc(OC)n1	SIRT1	No interaction	Interaction	Interaction	Interaction	0.14	0.06	0.0784314	0.0928105	3
cholic-acid	C[C@H](CCC(O)=O)[C@H]1CC[C@H]2[C@@H]3[C@H](O)C[C@@H]4C[C@H](O)CC[C@]4(C)[C@H]3C[C@H](O)[C@]12C	SH2B3	No interaction	Interaction	Interaction	Interaction	0.14	0.06	0.0784314	0.0928105	3
deoxycholic-acid	C[C@H](CCC(O)=O)[C@H]1CC[C@H]2[C@@H]3CC[C@@H]4C[C@H](O)CC[C@]4(C)[C@H]3C[C@H](O)[C@]12C	ROCK2	No interaction	Interaction	Interaction	Interaction	0.12	0.08	0.0784314	0.0928105	3
NVP-TAE684	COc1cc(ccc1Nc1ncc(Cl)c(Nc2ccccc2S(=O)(=O)C(C)C)n1)N1CCC(CC1)N1CCN(C)CC1	NR3C1	No interaction	Interaction	Interaction	Interaction	0.12	0.08	0.0784314	0.0928105	3
pazopanib	CN(c1ccc2c(C)n(C)nc2c1)c1ccnc(Nc2ccc(C)c(c2)S(N)(=O)=O)n1	CHRM4	No interaction	Interaction	Interaction	Interaction	0.12	0.08	0.0784314	0.0928105	3
flupirtine	CCOC(=O)Nc1ccc(NCc2ccc(F)cc2)nc1N	ADORA3	No interaction	Interaction	Interaction	Interaction	0.12	0.08	0.0784314	0.0928105	3
PHA-793887	CC(C)CC(=O)Nc1n[nH]c2c1CN(C(=O)C1CCN(C)CC1)C2(C)C	GLI2	No interaction	Interaction	Interaction	Interaction	0.12	0.08	0.0784314	0.0928105	3
acetyl-farnesyl-cysteine	CC(=O)N[C@@H](CSC\C=C(/C)CC\C=C(/C)CCC=C(C)C)C(O)=O	TOP2A	No interaction	Interaction	Interaction	Interaction	0.12	0.08	0.0784314	0.0928105	3
remoxipride	CCN1CCC[C@H]1CNC(=O)c1c(OC)ccc(Br)c1OC	DRD1	No interaction	Interaction	Interaction	Interaction	0.12	0.08	0.0784314	0.0928105	3
PHA-793887	CC(C)CC(=O)Nc1n[nH]c2c1CN(C(=O)C1CCN(C)CC1)C2(C)C	DRD4	No interaction	Interaction	Interaction	Interaction	0.12	0.08	0.0784314	0.0928105	3
nafadotride	CCCCN1CCCC1CNC(=O)c1cc(C#N)c2ccccc2c1OC	DRD4	No interaction	Interaction	Interaction	Interaction	0.12	0.08	0.0784314	0.0928105	3
nTZDpa	OC(=O)c1n(Cc2ccc(Cl)cc2)c2ccc(Cl)cc2c1Sc1ccccc1	HTR1E	No interaction	Interaction	Interaction	Interaction	0.12	0.08	0.0784314	0.0928105	3
apigenin	Oc1ccc(cc1)-c1cc(=O)c2c(O)cc(O)cc2o1	ADORA1	No interaction	Interaction	Interaction	Interaction	0.12	0.08	0.0784314	0.0928105	3
saracatinib	CN1CCN(CCOc2cc(OC3CCOCC3)c3c(Nc4c5OCOc5ccc4Cl)ncnc3c2)CC1	AGTR1	No interaction	Interaction	Interaction	Interaction	0.12	0.08	0.0784314	0.0928105	3
cediranib	COc1cc2c(Oc3ccc4[nH]c(C)cc4c3F)ncnc2cc1OCCCN1CCCC1	HTR7	No interaction	Interaction	Interaction	Interaction	0.12	0.08	0.0784314	0.0928105	3
WZ-3146	CN1CCN(CC1)c1ccc(Nc2ncc(Cl)c(Oc3cccc(NC(=O)C=C)c3)n2)cc1	PTGER1	No interaction	Interaction	Interaction	Interaction	0.12	0.08	0.0784314	0.0928105	3
BIX-02188	Clc1ccc(Cl)c(SCC(=O)N\N=C\c2ccc[nH]2)c1	ADRA1B	No interaction	Interaction	Interaction	Interaction	0.12	0.08	0.0784314	0.0928105	3
PD-102807	CCOC(=O)c1c(C)[nH]c2ccc3OC4N(CCc5cc(OC)ccc45)Cc3c12	DRD3	No interaction	Interaction	Interaction	Interaction	0.12	0.08	0.0784314	0.0928105	3
KU-55933	O=c1cc(oc(c1)-c1cccc2Sc3ccccc3Sc12)N1CCOCC1	PIK3CA	No interaction	Interaction	Interaction	Interaction	0.12	0.08	0.0784314	0.0928105	3
WZ-3146	CN1CCN(CC1)c1ccc(Nc2ncc(Cl)c(Oc3cccc(NC(=O)C=C)c3)n2)cc1	PTGER2	No interaction	Interaction	Interaction	Interaction	0.12	0.08	0.0784314	0.0928105	3
reversine	C1CCC(CC1)Nc2nc(Nc3ccc(cc3)N4CCOCC4)nc5[nH]cnc25	PIK3CG	No interaction	Interaction	Interaction	Interaction	0.12	0.08	0.0784314	0.0928105	3
CP-724714	COCC(=O)NC\C=C\c1ccc2ncnc(Nc3ccc(Oc4ccc(C)nc4)c(C)c3)c2c1	HTR6	No interaction	Interaction	Interaction	Interaction	0.12	0.08	0.0784314	0.0928105	3
ICI-89406	OC(CNCCNC(=O)Nc1ccccc1)COc1ccccc1C#N	HTR4	No interaction	Interaction	Interaction	Interaction	0.12	0.08	0.0784314	0.0928105	3
GP-1a	Cc1ccc-2c(Cc3c(nn(c-23)-c2ccc(Cl)cc2Cl)C(=O)NN2CCCCC2)c1	PIK3CD	No interaction	Interaction	Interaction	Interaction	0.1	0.1	0.0784314	0.0928105	3
SB-218795	COC(=O)[C@H](NC(=O)c1cc(nc2ccccc12)-c1ccccc1)c1ccccc1	PIK3CD	No interaction	Interaction	Interaction	Interaction	0.1	0.1	0.0784314	0.0928105	3
erlotinib	COCCOc1cc2ncnc(Nc3cccc(c3)C#C)c2cc1OCCOC	PLK4	No interaction	Interaction	Interaction	Interaction	0.1	0.1	0.0784314	0.0928105	3
JTE-907	CCCCCOc1c(OC)ccc2cc(C(=O)NCc3ccc4OCOc4c3)c(=O)[nH]c12	RAF1	No interaction	Interaction	Interaction	Interaction	0.1	0.1	0.0784314	0.0928105	3
oleoylethanolamide	CCCCCCCC\C=C/CCCCCCCC(=O)NCCO	INSR	No interaction	Interaction	Interaction	Interaction	0.1	0.1	0.0784314	0.0928105	3
TG-101348	Cc1cnc(Nc2ccc(OCCN3CCCC3)cc2)nc1Nc1cccc(c1)S(=O)(=O)NC(C)(C)C	ADORA3	No interaction	Interaction	Interaction	Interaction	0.1	0.1	0.0784314	0.0928105	3
ZD-7155	CCc1cc2N(Cc3ccc(cc3)-c3ccccc3-c3nnn[nH]3)C(=O)CCc2c(CC)n1	COX5B	No interaction	Interaction	Interaction	Interaction	0.1	0.1	0.0784314	0.0928105	3
ZM-323881	Cc1cc(F)c(Nc2ncnc3cc(OCc4ccccc4)ccc23)cc1O	ATF4	No interaction	Interaction	Interaction	Interaction	0.1	0.1	0.0784314	0.0928105	3
chenodeoxycholic-acid	C[C@H](CCC(O)=O)[C@H]1CC[C@H]2[C@@H]3[C@H](O)C[C@@H]4C[C@H](O)CC[C@]4(C)[C@H]3CC[C@]12C	JAK1	No interaction	Interaction	Interaction	Interaction	0.1	0.1	0.0784314	0.0928105	3
Ro-10-5824	Cc1ncc(CN2CCC(=CC2)c2ccccc2)c(N)n1	HTR1D	No interaction	Interaction	Interaction	Interaction	0.1	0.1	0.0784314	0.0928105	3
Ro-10-5824	Cc1ncc(CN2CCC(=CC2)c2ccccc2)c(N)n1	HTR1B	No interaction	Interaction	Interaction	Interaction	0.1	0.1	0.0784314	0.0928105	3
GSK-461364	C[C@@H](Oc1cc(sc1C(N)=O)-n1cnc2ccc(CN3CCN(C)CC3)cc12)c1ccccc1C(F)(F)F	ADORA2A	No interaction	Interaction	Interaction	Interaction	0.1	0.1	0.0784314	0.0928105	3
TG-101348	Cc1cnc(Nc2ccc(OCCN3CCCC3)cc2)nc1Nc1cccc(c1)S(=O)(=O)NC(C)(C)C	ADORA1	No interaction	Interaction	Interaction	Interaction	0.1	0.1	0.0784314	0.0928105	3
cediranib	COc1cc2c(Oc3ccc4[nH]c(C)cc4c3F)ncnc2cc1OCCCN1CCCC1	AGTR1	No interaction	Interaction	Interaction	Interaction	0.1	0.1	0.0784314	0.0928105	3
riluzole	Nc1nc2ccc(OC(F)(F)F)cc2s1	AGTR1	No interaction	Interaction	Interaction	Interaction	0.1	0.1	0.0784314	0.0928105	3
tripelennamine	CN(C)CCN(Cc1ccccc1)c1ccccn1	DRD3	No interaction	Interaction	Interaction	Interaction	0.1	0.1	0.0784314	0.0928105	3
everolimus	CO[C@@H]1C[C@H](C[C@@H](C)[C@@H]2CC(=O)[C@H](C)\C=C(C)\[C@@H](O)[C@@H](OC)C(=O)[C@H](C)C[C@H](C)\C=C\C=C\C=C(C)\[C@H](C[C@@H]3CC[C@@H](C)[C@@](O)(O3)C(=O)C(=O)N3CCCC[C@H]3C(=O)O2)OC)CC[C@H]1OCCO	CCR2	No interaction	Interaction	Interaction	Interaction	0.1	0.1	0.0784314	0.0928105	3
GP-1a	Cc1ccc-2c(Cc3c(nn(c-23)-c2ccc(Cl)cc2Cl)C(=O)NN2CCCCC2)c1	PIK3CA	No interaction	Interaction	Interaction	Interaction	0.1	0.1	0.0784314	0.0928105	3
SB-218795	COC(=O)[C@H](NC(=O)c1cc(nc2ccccc12)-c1ccccc1)c1ccccc1	PIK3CG	No interaction	Interaction	Interaction	Interaction	0.1	0.1	0.0784314	0.0928105	3
SB-269970	CC1CCN(CC[C@H]2CCCN2S(=O)(=O)c2cccc(O)c2)CC1	TEK	No interaction	Interaction	Interaction	Interaction	0.1	0.1	0.0784314	0.0928105	3
IC-261	COc1cc(OC)c(/C=C\2/C(=O)Nc3ccccc23)c(OC)c1	CHUK	No interaction	Interaction	Interaction	Interaction	0.08	0.12	0.0784314	0.0928105	3
tyrphostin-AG-99	NC(=O)C(=C\c1ccc(O)c(O)c1)\C#N	PRKCB	No interaction	Interaction	Interaction	Interaction	0.08	0.12	0.0784314	0.0928105	3
brimonidine	Brc1c(NC2=NCCN2)ccc2nccnc12	CHRM1	No interaction	Interaction	Interaction	Interaction	0.08	0.12	0.0784314	0.0928105	3
roscovitine	CC[C@H](CO)Nc1nc(NCc2ccccc2)c2ncn(C(C)C)c2n1	TOP2A	No interaction	Interaction	Interaction	Interaction	0.08	0.12	0.0784314	0.0928105	3
PD-173074	CCN(CC)CCCCNc1ncc2cc(-c3cc(OC)cc(OC)c3)c(NC(=O)NC(C)(C)C)nc2n1	HTR2A	No interaction	Interaction	Interaction	Interaction	0.08	0.12	0.0784314	0.0928105	3
phenylbutazone	CCCCC1C(=O)N(N(C1=O)c1ccccc1)c1ccccc1	HTR1F	No interaction	Interaction	Interaction	Interaction	0.08	0.12	0.0784314	0.0928105	3
naphazoline	C(C1=NCCN1)c1cccc2ccccc12	HTR7	No interaction	Interaction	Interaction	Interaction	0.08	0.12	0.0784314	0.0928105	3
leflunomide	Cc1oncc1C(=O)Nc1ccc(cc1)C(F)(F)F	DRD3	No interaction	Interaction	Interaction	Interaction	0.08	0.12	0.0784314	0.0928105	3
SKF-77434	Oc1cc2CCN(CC=C)CC(c3ccccc3)c2cc1O	DRD3	No interaction	Interaction	Interaction	Interaction	0.08	0.12	0.0784314	0.0928105	3
mosapride	CCOc1cc(N)c(Cl)cc1C(=O)NCC1CN(Cc2ccc(F)cc2)CCO1	PIK3CA	No interaction	Interaction	Interaction	Interaction	0.08	0.12	0.0784314	0.0928105	3
GP-1a	Cc1ccc-2c(Cc3c(nn(c-23)-c2ccc(Cl)cc2Cl)C(=O)NN2CCCCC2)c1	PIK3CG	No interaction	Interaction	Interaction	Interaction	0.08	0.12	0.0784314	0.0928105	3
flupirtine	CCOC(=O)Nc1ccc(NCc2ccc(F)cc2)nc1N	CDK8	No interaction	Interaction	Interaction	Interaction	0.08	0.12	0.0784314	0.0928105	3
midostaurin	CO[C@@H]1[C@@H](C[C@H]2O[C@]1(C)n1c3ccccc3c3c4CNC(=O)c4c4c5ccccc5n2c4c13)N(C)C(=O)c1ccccc1	CDK8	No interaction	Interaction	Interaction	Interaction	0.08	0.12	0.0784314	0.0928105	3
nortriptyline	CNCCC=C1c2ccccc2CCc2ccccc12	LTF	No interaction	Interaction	Interaction	Interaction	0.06	0.14	0.0784314	0.0928105	3
Y-134	CC(C)N1CCN(CC1)c1ccc(cc1)C(=O)c1c(sc2cc(O)ccc12)-c1ccc(O)cc1	ADORA2A	No interaction	Interaction	Interaction	Interaction	0.06	0.14	0.0784314	0.0928105	3
melperone	CC1CCN(CCCC(=O)c2ccc(F)cc2)CC1	ADORA2A	No interaction	Interaction	Interaction	Interaction	0.06	0.14	0.0784314	0.0928105	3
AZ-628	Cc1ccc(NC(=O)c2cccc(c2)C(C)(C)C#N)cc1Nc1ccc2ncn(C)c(=O)c2c1	CCR2	No interaction	Interaction	Interaction	Interaction	0.06	0.14	0.0784314	0.0928105	3
SANT-1	Cc1nn(c(C)c1C=NN2CCN(Cc3ccccc3)CC2)c4ccccc4	PLA2G4A	No interaction	Interaction	Interaction	Interaction	0.06	0.14	0.0784314	0.0928105	3
LY-320135	COc1ccc(cc1)-c1oc2cc(OC)ccc2c1C(=O)c1ccc(cc1)C#N	GSK3B	No interaction	Interaction	Interaction	Interaction	0.06	0.14	0.0784314	0.0928105	3
lypressin	NCCCC[C@H](NC(=O)[C@@H]1CCCN1C(=O)[C@@H]1CSSC[C@H](N)C(=O)N[C@@H](Cc2ccc(O)cc2)C(=O)N[C@@H](Cc2ccccc2)C(=O)N[C@@H](CCC(N)=O)C(=O)N[C@@H](CC(N)=O)C(=O)N1)C(=O)NCC(N)=O	HTR4	No interaction	Interaction	Interaction	Interaction	0.06	0.14	0.0784314	0.0928105	3
lypressin	NCCCC[C@H](NC(=O)[C@@H]1CCCN1C(=O)[C@@H]1CSSC[C@H](N)C(=O)N[C@@H](Cc2ccc(O)cc2)C(=O)N[C@@H](Cc2ccccc2)C(=O)N[C@@H](CCC(N)=O)C(=O)N[C@@H](CC(N)=O)C(=O)N1)C(=O)NCC(N)=O	SH2B3	No interaction	Interaction	Interaction	Interaction	0.06	0.14	0.0784314	0.0928105	3
crizotinib	C[C@@H](Oc1cc(cnc1N)-c1cnn(c1)C1CCNCC1)c1c(Cl)ccc(F)c1Cl	PIK3CD	No interaction	Interaction	Interaction	Interaction	0.04	0.16	0.0784314	0.0928105	3
PD-102807	CCOC(=O)c1c(C)[nH]c2ccc3OC4N(CCc5cc(OC)ccc45)Cc3c12	CHUK	No interaction	Interaction	Interaction	Interaction	0.04	0.16	0.0784314	0.0928105	3
embelin	CCCCCCCCCCCC1C(=O)C(=O)CC(=O)C1=O	FGF1	No interaction	Interaction	Interaction	Interaction	0.04	0.16	0.0784314	0.0928105	3
naphazoline	C(C1=NCCN1)c1cccc2ccccc12	ADORA3	No interaction	Interaction	Interaction	Interaction	0.04	0.16	0.0784314	0.0928105	3
NAN-190	COc1ccccc1N1CCN(CCCCN2C(=O)c3ccccc3C2=O)CC1	ADORA3	No interaction	Interaction	Interaction	Interaction	0.04	0.16	0.0784314	0.0928105	3
NAN-190	COc1ccccc1N1CCN(CCCCN2C(=O)c3ccccc3C2=O)CC1	ADORA1	No interaction	Interaction	Interaction	Interaction	0.04	0.16	0.0784314	0.0928105	3
fenofibrate	CC(C)OC(=O)C(C)(C)Oc1ccc(cc1)C(=O)c1ccc(Cl)cc1	SSTR5	No interaction	Interaction	Interaction	Interaction	0.04	0.16	0.0784314	0.0928105	3
leflunomide	Cc1oncc1C(=O)Nc1ccc(cc1)C(F)(F)F	SCN4A	No interaction	Interaction	Interaction	Interaction	0.04	0.16	0.0784314	0.0928105	3
H-89	Brc1ccc(\C=C\CNCCNS(=O)(=O)c2cccc3cnccc23)cc1	PPARG	No interaction	Interaction	Interaction	Interaction	0.04	0.16	0.0784314	0.0928105	3
JTE-013	CC(C)c1cc(NNC(=O)Nc2cc(Cl)nc(Cl)c2)nc2n(C)nc(C)c12	ADORA3	No interaction	Interaction	Interaction	Interaction	0.02	0.18	0.0784314	0.0928105	3
scriptaid	ONC(=O)CCCCCN1C(=O)c2cccc3cccc(C1=O)c23	KCNQ1	No interaction	Interaction	Interaction	Interaction	0.02	0.18	0.0784314	0.0928105	3
SKI-II	Oc1ccc(Nc2nc(cs2)-c2ccc(Cl)cc2)cc1	JUN	No interaction	No interaction	Interaction	Interaction	0	0.2	0.0784314	0.0928105	2
remoxipride	CCN1CCC[C@H]1CNC(=O)c1c(OC)ccc(Br)c1OC	KCNQ1	No interaction	No interaction	Interaction	Interaction	0	0.2	0.0784314	0.0928105	2
purmorphamine	C1CCC(CC1)n1cnc2c(Nc3ccc(cc3)N3CCOCC3)nc(Oc3cccc4ccccc34)nc12	NFATC1	No interaction	Interaction	Interaction	Interaction	0.14	0.04	0.0980392	0.0926797	3
GSK-0660	COC(=O)c1sccc1S(=O)(=O)Nc1ccc(Nc2ccccc2)cc1OC	ITGB3	No interaction	Interaction	Interaction	Interaction	0.14	0.04	0.0980392	0.0926797	3
riluzole	Nc1nc2ccc(OC(F)(F)F)cc2s1	ELANE	No interaction	Interaction	Interaction	Interaction	0.14	0.04	0.0980392	0.0926797	3
palbociclib	CC(=O)c1c(C)c2cnc(Nc3ccc(cn3)N3CCNCC3)nc2n(C2CCCC2)c1=O	HTR1A	No interaction	Interaction	Interaction	Interaction	0.14	0.04	0.0980392	0.0926797	3
SB-222200	CC[C@H](NC(=O)c1c(C)c(nc2ccccc12)-c1ccccc1)c1ccccc1	ADORA3	No interaction	Interaction	Interaction	Interaction	0.14	0.04	0.0980392	0.0926797	3
ICI-89406	OC(CNCCNC(=O)Nc1ccccc1)COc1ccccc1C#N	PLCG1	No interaction	Interaction	Interaction	Interaction	0.14	0.04	0.0980392	0.0926797	3
KN-62	CN(C(Cc1ccc(OS(=O)(=O)c2cccc3cnccc23)cc1)C(=O)N4CCN(CC4)c5ccccc5)S(=O)(=O)c6cccc7cnccc67	DRD4	No interaction	Interaction	Interaction	Interaction	0.14	0.04	0.0980392	0.0926797	3
IRL-2500	CN(C(Cc1ccc(cc1)c2ccccc2)C(=O)NC(Cc3c[nH]c4ccccc34)C(=O)O)C(=O)c5cc(C)cc(C)c5	ADRA1D	No interaction	Interaction	Interaction	Interaction	0.14	0.04	0.0980392	0.0926797	3
NGB-2904	Clc1cccc(N2CCN(CCCCNC(=O)c3ccc-4c(Cc5ccccc-45)c3)CC2)c1Cl	HTR1E	No interaction	Interaction	Interaction	Interaction	0.14	0.04	0.0980392	0.0926797	3
LY-303511	O=c1cc(oc2c(cccc12)-c1ccccc1)N1CCNCC1	AGTR1	No interaction	Interaction	Interaction	Interaction	0.14	0.04	0.0980392	0.0926797	3
nobiletin	COc1ccc(cc1OC)-c1cc(=O)c2c(OC)c(OC)c(OC)c(OC)c2o1	PTGER3	No interaction	Interaction	Interaction	Interaction	0.14	0.04	0.0980392	0.0926797	3
PLX-4720	CCCS(=O)(=O)Nc1ccc(F)c(C(=O)c2c[nH]c3ncc(Cl)cc23)c1F	CSNK1G2	No interaction	Interaction	Interaction	Interaction	0.14	0.04	0.0980392	0.0926797	3
everolimus	CO[C@@H]1C[C@H](C[C@@H](C)[C@@H]2CC(=O)[C@H](C)\C=C(C)\[C@@H](O)[C@@H](OC)C(=O)[C@H](C)C[C@H](C)\C=C\C=C\C=C(C)\[C@H](C[C@@H]3CC[C@@H](C)[C@@](O)(O3)C(=O)C(=O)N3CCCC[C@H]3C(=O)O2)OC)CC[C@H]1OCCO	HTR4	No interaction	Interaction	Interaction	Interaction	0.14	0.04	0.0980392	0.0926797	3
WYE-125132	CNC(=O)Nc1ccc(cc1)-c1nc(N2CC3CCC(C2)O3)c2cnn(C3CCC4(CC3)OCCO4)c2n1	NR1H4	No interaction	Interaction	Interaction	Interaction	0.14	0.04	0.0980392	0.0926797	3
PLX-4720	CCCS(=O)(=O)Nc1ccc(F)c(C(=O)c2c[nH]c3ncc(Cl)cc23)c1F	SMO	No interaction	Interaction	Interaction	Interaction	0.14	0.04	0.0980392	0.0926797	3
m-3M3FBS	Cc1cc(C)c(c(C)c1)S(=O)(=O)Nc1cccc(c1)C(F)(F)F	CAMK2A	No interaction	Interaction	Interaction	Interaction	0.14	0.04	0.0980392	0.0926797	3
Ro-08-2750	Cc1cc2nc3c(nc(=O)[nH]c3=O)n(C)c2cc1C=O	SGK1	No interaction	Interaction	Interaction	Interaction	0.04	0.14	0.0980392	0.0926797	3
LY-288513	Brc1ccc(NC(=O)N2NC(=O)[C@H]([C@@H]2c2ccccc2)c2ccccc2)cc1	LTF	No interaction	Interaction	Interaction	Interaction	0.04	0.14	0.0980392	0.0926797	3
LY-288513	Brc1ccc(NC(=O)N2NC(=O)[C@H]([C@@H]2c2ccccc2)c2ccccc2)cc1	BCR	No interaction	Interaction	Interaction	Interaction	0.04	0.14	0.0980392	0.0926797	3
embelin	CCCCCCCCCCCC1C(=O)C(=O)CC(=O)C1=O	DRD1	No interaction	Interaction	Interaction	Interaction	0.04	0.14	0.0980392	0.0926797	3
kenpaullone	Brc1ccc2[nH]c-3c(CC(=O)Nc4ccccc-34)c2c1	DRD3	No interaction	Interaction	Interaction	Interaction	0.04	0.14	0.0980392	0.0926797	3
LY-288513	Brc1ccc(NC(=O)N2NC(=O)[C@H]([C@@H]2c2ccccc2)c2ccccc2)cc1	FRK	No interaction	Interaction	Interaction	Interaction	0.04	0.14	0.0980392	0.0926797	3
valsartan	CCCCC(=O)N(Cc1ccc(cc1)-c1ccccc1-c1nn[nH]n1)[C@@H](C(C)C)C(O)=O	HTR4	No interaction	Interaction	Interaction	Interaction	0.04	0.14	0.0980392	0.0926797	3
GSK-3-inhibitor-IX	O\N=C1/C(Nc2ccccc12)=C1/C(=O)Nc2cc(Br)ccc12	DRD1	No interaction	Interaction	No interaction	Interaction	0.18	0	0.0980392	0.0926797	2
XL-147	Cc1ccc(cc1)S(=O)(=O)Nc1nc2ccccc2nc1Nc1ccc2nsnc2c1	HTR1D	No interaction	Interaction	No interaction	Interaction	0.18	0	0.0980392	0.0926797	2
XL-147	Cc1ccc(cc1)S(=O)(=O)Nc1nc2ccccc2nc1Nc1ccc2nsnc2c1	HTR1B	No interaction	Interaction	No interaction	Interaction	0.18	0	0.0980392	0.0926797	2
XL-147	Cc1ccc(cc1)S(=O)(=O)Nc1nc2ccccc2nc1Nc1ccc2nsnc2c1	HTR1E	No interaction	Interaction	No interaction	Interaction	0.18	0	0.0980392	0.0926797	2
PLX-4720	CCCS(=O)(=O)Nc1ccc(F)c(C(=O)c2c[nH]c3ncc(Cl)cc23)c1F	AURKB	No interaction	Interaction	No interaction	Interaction	0.18	0	0.0980392	0.0926797	2
motesanib	CC1(C)CNc2cc(NC(=O)c3cccnc3NCc3ccncc3)ccc12	BIRC5	No interaction	Interaction	Interaction	Interaction	0.16	0.02	0.0980392	0.0926797	3
LY-303511	O=c1cc(oc2c(cccc12)-c1ccccc1)N1CCNCC1	STK10	No interaction	Interaction	Interaction	Interaction	0.16	0.02	0.0980392	0.0926797	3
motesanib	CC1(C)CNc2cc(NC(=O)c3cccnc3NCc3ccncc3)ccc12	NFATC1	No interaction	Interaction	Interaction	Interaction	0.16	0.02	0.0980392	0.0926797	3
LY-303511	O=c1cc(oc2c(cccc12)-c1ccccc1)N1CCNCC1	FYN	No interaction	Interaction	Interaction	Interaction	0.16	0.02	0.0980392	0.0926797	3
IC-261	COc1cc(OC)c(/C=C\2/C(=O)Nc3ccccc23)c(OC)c1	GLI2	No interaction	Interaction	Interaction	Interaction	0.16	0.02	0.0980392	0.0926797	3
linifanib	Cc1ccc(F)c(NC(=O)Nc2ccc(cc2)-c2cccc3[nH]nc(N)c23)c1	DRD1	No interaction	Interaction	Interaction	Interaction	0.16	0.02	0.0980392	0.0926797	3
WYE-125132	CNC(=O)Nc1ccc(cc1)-c1nc(N2CC3CCC(C2)O3)c2cnn(C3CCC4(CC3)OCCO4)c2n1	RXRB	No interaction	Interaction	Interaction	Interaction	0.16	0.02	0.0980392	0.0926797	3
RS-504393	Cc1oc(nc1CCN1CCC2(CC1)OC(=O)Nc1ccc(C)cc21)-c1ccccc1	HTR1F	No interaction	Interaction	Interaction	Interaction	0.16	0.02	0.0980392	0.0926797	3
tandutinib	COc1cc2c(ncnc2cc1OCCCN1CCCCC1)N1CCN(CC1)C(=O)Nc1ccc(OC(C)C)cc1	HRH1	No interaction	Interaction	Interaction	Interaction	0.16	0.02	0.0980392	0.0926797	3
SKI-II	Oc1ccc(Nc2nc(cs2)-c2ccc(Cl)cc2)cc1	DRD3	No interaction	Interaction	Interaction	Interaction	0.16	0.02	0.0980392	0.0926797	3
TAK-715	CCc1nc(c(s1)-c1ccnc(NC(=O)c2ccccc2)c1)-c1cccc(C)c1	PPARG	No interaction	Interaction	Interaction	Interaction	0.16	0.02	0.0980392	0.0926797	3
LY-303511	O=c1cc(oc2c(cccc12)-c1ccccc1)N1CCNCC1	TXK	No interaction	Interaction	Interaction	Interaction	0.16	0.02	0.0980392	0.0926797	3
LY-303511	O=c1cc(oc2c(cccc12)-c1ccccc1)N1CCNCC1	FRK	No interaction	Interaction	Interaction	Interaction	0.16	0.02	0.0980392	0.0926797	3
LY-303511	O=c1cc(oc2c(cccc12)-c1ccccc1)N1CCNCC1	TNK2	No interaction	Interaction	Interaction	Interaction	0.16	0.02	0.0980392	0.0926797	3
KU-55933	O=c1cc(oc(c1)-c1cccc2Sc3ccccc3Sc12)N1CCOCC1	NR1H4	No interaction	Interaction	Interaction	Interaction	0.16	0.02	0.0980392	0.0926797	3
CGP-52411	O=C1NC(=O)c2cc(Nc3ccccc3)c(Nc3ccccc3)cc12	PDGFD	No interaction	Interaction	Interaction	Interaction	0.16	0.02	0.0980392	0.0926797	3
LY-303511	O=c1cc(oc2c(cccc12)-c1ccccc1)N1CCNCC1	MAP4K5	No interaction	Interaction	Interaction	Interaction	0.16	0.02	0.0980392	0.0926797	3
tyrphostin-AG-99	NC(=O)C(=C\c1ccc(O)c(O)c1)\C#N	IKBKB	No interaction	Interaction	Interaction	Interaction	0.12	0.06	0.0980392	0.0926797	3
zibotentan	COc1nc(C)cnc1NS(=O)(=O)c1cccnc1-c1ccc(cc1)-c1nnco1	BIRC5	No interaction	Interaction	Interaction	Interaction	0.12	0.06	0.0980392	0.0926797	3
tyrphostin-AG-99	NC(=O)C(=C\c1ccc(O)c(O)c1)\C#N	STK10	No interaction	Interaction	Interaction	Interaction	0.12	0.06	0.0980392	0.0926797	3
KU-55933	O=c1cc(oc(c1)-c1cccc2Sc3ccccc3Sc12)N1CCOCC1	FGF1	No interaction	Interaction	Interaction	Interaction	0.12	0.06	0.0980392	0.0926797	3
chenodeoxycholic-acid	C[C@H](CCC(O)=O)[C@H]1CC[C@H]2[C@@H]3[C@H](O)C[C@@H]4C[C@H](O)CC[C@]4(C)[C@H]3CC[C@]12C	PRKCB	No interaction	Interaction	Interaction	Interaction	0.12	0.06	0.0980392	0.0926797	3
buphenine	CC(CCc1ccccc1)NC(C)C(O)c1ccc(O)cc1	NGFR	No interaction	Interaction	Interaction	Interaction	0.12	0.06	0.0980392	0.0926797	3
SCH-58261	Nc1nc2n(CCc3ccccc3)ncc2c2nc(nn12)-c1ccco1	CHRM4	No interaction	Interaction	Interaction	Interaction	0.12	0.06	0.0980392	0.0926797	3
nicotinamide	NC(=O)c1cccnc1	MET	No interaction	Interaction	Interaction	Interaction	0.12	0.06	0.0980392	0.0926797	3
BIX-02188	Clc1ccc(Cl)c(SCC(=O)N\N=C\c2ccc[nH]2)c1	CHRM5	No interaction	Interaction	Interaction	Interaction	0.12	0.06	0.0980392	0.0926797	3
tyrphostin-AG-99	NC(=O)C(=C\c1ccc(O)c(O)c1)\C#N	BCR	No interaction	Interaction	Interaction	Interaction	0.12	0.06	0.0980392	0.0926797	3
LY-320135	COc1ccc(cc1)-c1oc2cc(OC)ccc2c1C(=O)c1ccc(cc1)C#N	CCNB1	No interaction	Interaction	Interaction	Interaction	0.12	0.06	0.0980392	0.0926797	3
purmorphamine	C1CCC(CC1)n1cnc2c(Nc3ccc(cc3)N3CCOCC3)nc(Oc3cccc4ccccc34)nc12	BRAF	No interaction	Interaction	Interaction	Interaction	0.12	0.06	0.0980392	0.0926797	3
BIX-02188	Clc1ccc(Cl)c(SCC(=O)N\N=C\c2ccc[nH]2)c1	CHRM3	No interaction	Interaction	Interaction	Interaction	0.12	0.06	0.0980392	0.0926797	3
SB-222200	CC[C@H](NC(=O)c1c(C)c(nc2ccccc12)-c1ccccc1)c1ccccc1	DRD5	No interaction	Interaction	Interaction	Interaction	0.12	0.06	0.0980392	0.0926797	3
gossypol	CC(C)c1c(O)c(O)c(C=O)c2c(O)c(c(C)cc12)-c1c(C)cc2c(C(C)C)c(O)c(O)c(C=O)c2c1O	HTR2A	No interaction	Interaction	Interaction	Interaction	0.12	0.06	0.0980392	0.0926797	3
VX-745	Fc1ccc(Sc2ccc3c(-c4c(Cl)cccc4Cl)c(=O)ncn3n2)c(F)c1	HTR2C	No interaction	Interaction	Interaction	Interaction	0.12	0.06	0.0980392	0.0926797	3
GR-127935	COc1ccc(NC(=O)c2ccc(cc2)-c2ccc(cc2C)-c2noc(C)n2)cc1N1CCN(C)CC1	ADORA2A	No interaction	Interaction	Interaction	Interaction	0.12	0.06	0.0980392	0.0926797	3
AZ-628	Cc1ccc(NC(=O)c2cccc(c2)C(C)(C)C#N)cc1Nc1ccc2ncn(C)c(=O)c2c1	ADORA1	No interaction	Interaction	Interaction	Interaction	0.12	0.06	0.0980392	0.0926797	3
tandutinib	COc1cc2c(ncnc2cc1OCCCN1CCCCC1)N1CCN(CC1)C(=O)Nc1ccc(OC(C)C)cc1	SSTR1	No interaction	Interaction	Interaction	Interaction	0.12	0.06	0.0980392	0.0926797	3
tandutinib	COc1cc2c(ncnc2cc1OCCCN1CCCCC1)N1CCN(CC1)C(=O)Nc1ccc(OC(C)C)cc1	SSTR2	No interaction	Interaction	Interaction	Interaction	0.12	0.06	0.0980392	0.0926797	3
tandutinib	COc1cc2c(ncnc2cc1OCCCN1CCCCC1)N1CCN(CC1)C(=O)Nc1ccc(OC(C)C)cc1	SSTR4	No interaction	Interaction	Interaction	Interaction	0.12	0.06	0.0980392	0.0926797	3
tandutinib	COc1cc2c(ncnc2cc1OCCCN1CCCCC1)N1CCN(CC1)C(=O)Nc1ccc(OC(C)C)cc1	SSTR3	No interaction	Interaction	Interaction	Interaction	0.12	0.06	0.0980392	0.0926797	3
PLX-4720	CCCS(=O)(=O)Nc1ccc(F)c(C(=O)c2c[nH]c3ncc(Cl)cc23)c1F	PTGS2	No interaction	Interaction	Interaction	Interaction	0.12	0.06	0.0980392	0.0926797	3
cediranib	COc1cc2c(Oc3ccc4[nH]c(C)cc4c3F)ncnc2cc1OCCCN1CCCC1	PTGER4	No interaction	Interaction	Interaction	Interaction	0.12	0.06	0.0980392	0.0926797	3
tyrphostin-AG-99	NC(=O)C(=C\c1ccc(O)c(O)c1)\C#N	TXK	No interaction	Interaction	Interaction	Interaction	0.12	0.06	0.0980392	0.0926797	3
tyrphostin-AG-99	NC(=O)C(=C\c1ccc(O)c(O)c1)\C#N	FRK	No interaction	Interaction	Interaction	Interaction	0.12	0.06	0.0980392	0.0926797	3
cediranib	COc1cc2c(Oc3ccc4[nH]c(C)cc4c3F)ncnc2cc1OCCCN1CCCC1	PTGFR	No interaction	Interaction	Interaction	Interaction	0.12	0.06	0.0980392	0.0926797	3
cediranib	COc1cc2c(Oc3ccc4[nH]c(C)cc4c3F)ncnc2cc1OCCCN1CCCC1	PTGER2	No interaction	Interaction	Interaction	Interaction	0.12	0.06	0.0980392	0.0926797	3
cediranib	COc1cc2c(Oc3ccc4[nH]c(C)cc4c3F)ncnc2cc1OCCCN1CCCC1	PTGIR	No interaction	Interaction	Interaction	Interaction	0.12	0.06	0.0980392	0.0926797	3
tyrphostin-AG-99	NC(=O)C(=C\c1ccc(O)c(O)c1)\C#N	TNK2	No interaction	Interaction	Interaction	Interaction	0.12	0.06	0.0980392	0.0926797	3
SKI-II	Oc1ccc(Nc2nc(cs2)-c2ccc(Cl)cc2)cc1	HTR4	No interaction	Interaction	Interaction	Interaction	0.12	0.06	0.0980392	0.0926797	3
PD-173074	CCN(CC)CCCCNc1ncc2cc(-c3cc(OC)cc(OC)c3)c(NC(=O)NC(C)(C)C)nc2n1	SHH	No interaction	Interaction	Interaction	Interaction	0.12	0.06	0.0980392	0.0926797	3
ZM-241385	Nc1nc(NCCc2ccc(O)cc2)nc2nc(nn12)-c1ccco1	AURKB	No interaction	Interaction	Interaction	Interaction	0.12	0.06	0.0980392	0.0926797	3
axitinib	CNC(=O)c1ccccc1Sc1ccc2c(\C=C\c3ccccn3)n[nH]c2c1	MAP3K2	No interaction	Interaction	Interaction	Interaction	0.12	0.06	0.0980392	0.0926797	3
tyrphostin-AG-99	NC(=O)C(=C\c1ccc(O)c(O)c1)\C#N	STK24	No interaction	Interaction	Interaction	Interaction	0.12	0.06	0.0980392	0.0926797	3
SANT-1	Cc1nn(c(C)c1C=NN2CCN(Cc3ccccc3)CC2)c4ccccc4	CACNA1A	No interaction	Interaction	Interaction	Interaction	0.1	0.08	0.0980392	0.0926797	3
IRL-2500	CN(C(Cc1ccc(cc1)c2ccccc2)C(=O)NC(Cc3c[nH]c4ccccc34)C(=O)O)C(=O)c5cc(C)cc(C)c5	CHUK	No interaction	Interaction	Interaction	Interaction	0.1	0.08	0.0980392	0.0926797	3
chenodeoxycholic-acid	C[C@H](CCC(O)=O)[C@H]1CC[C@H]2[C@@H]3[C@H](O)C[C@@H]4C[C@H](O)CC[C@]4(C)[C@H]3CC[C@]12C	CSF1R	No interaction	Interaction	Interaction	Interaction	0.1	0.08	0.0980392	0.0926797	3
azithromycin	CC[C@H]1OC(=O)[C@H](C)[C@@H](O[C@H]2C[C@@](C)(OC)[C@@H](O)[C@H](C)O2)[C@H](C)[C@@H](O[C@@H]2O[C@H](C)C[C@@H]([C@H]2O)N(C)C)[C@](C)(O)C[C@@H](C)CN(C)[C@H](C)[C@@H](O)[C@]1(C)O	CHRM2	No interaction	Interaction	Interaction	Interaction	0.1	0.08	0.0980392	0.0926797	3
PU-H71	CC(C)NCCCn1c(Sc2cc3OCOc3cc2I)nc2c(N)ncnc12	CHRM4	No interaction	Interaction	Interaction	Interaction	0.1	0.08	0.0980392	0.0926797	3
XMD-885	COc1cc(ccc1Nc1ncc2N(C)C(=O)c3ccccc3N(C)c2n1)N1CCN(C)CC1	ADORA3	No interaction	Interaction	Interaction	Interaction	0.1	0.08	0.0980392	0.0926797	3
nTZDpa	OC(=O)c1n(Cc2ccc(Cl)cc2)c2ccc(Cl)cc2c1Sc1ccccc1	ADORA3	No interaction	Interaction	Interaction	Interaction	0.1	0.08	0.0980392	0.0926797	3
everolimus	CO[C@@H]1C[C@H](C[C@@H](C)[C@@H]2CC(=O)[C@H](C)\C=C(C)\[C@@H](O)[C@@H](OC)C(=O)[C@H](C)C[C@H](C)\C=C\C=C\C=C(C)\[C@H](C[C@@H]3CC[C@@H](C)[C@@](O)(O3)C(=O)C(=O)N3CCCC[C@H]3C(=O)O2)OC)CC[C@H]1OCCO	CCL2	No interaction	Interaction	Interaction	Interaction	0.1	0.08	0.0980392	0.0926797	3
GSK-3-inhibitor-IX	O\N=C1/C(Nc2ccccc12)=C1/C(=O)Nc2cc(Br)ccc12	CCL2	No interaction	Interaction	Interaction	Interaction	0.1	0.08	0.0980392	0.0926797	3
chenodeoxycholic-acid	C[C@H](CCC(O)=O)[C@H]1CC[C@H]2[C@@H]3[C@H](O)C[C@@H]4C[C@H](O)CC[C@]4(C)[C@H]3CC[C@]12C	RARG	No interaction	Interaction	Interaction	Interaction	0.1	0.08	0.0980392	0.0926797	3
VX-745	Fc1ccc(Sc2ccc3c(-c4c(Cl)cccc4Cl)c(=O)ncn3n2)c(F)c1	DRD2	No interaction	Interaction	Interaction	Interaction	0.1	0.08	0.0980392	0.0926797	3
gossypol	CC(C)c1c(O)c(O)c(C=O)c2c(O)c(c(C)cc12)-c1c(C)cc2c(C(C)C)c(O)c(O)c(C=O)c2c1O	ADRA1D	No interaction	Interaction	Interaction	Interaction	0.1	0.08	0.0980392	0.0926797	3
PD-407824	Oc1ccc2[nH]c3cc(c4C(=O)NC(=O)c4c3c2c1)-c1ccccc1	HTR1D	No interaction	Interaction	Interaction	Interaction	0.1	0.08	0.0980392	0.0926797	3
PD-407824	Oc1ccc2[nH]c3cc(c4C(=O)NC(=O)c4c3c2c1)-c1ccccc1	HTR1B	No interaction	Interaction	Interaction	Interaction	0.1	0.08	0.0980392	0.0926797	3
oleoylethanolamide	CCCCCCCC\C=C/CCCCCCCC(=O)NCCO	RXRB	No interaction	Interaction	Interaction	Interaction	0.1	0.08	0.0980392	0.0926797	3
nTZDpa	OC(=O)c1n(Cc2ccc(Cl)cc2)c2ccc(Cl)cc2c1Sc1ccccc1	ADORA1	No interaction	Interaction	Interaction	Interaction	0.1	0.08	0.0980392	0.0926797	3
tyrphostin-AG-99	NC(=O)C(=C\c1ccc(O)c(O)c1)\C#N	PTGER4	No interaction	Interaction	Interaction	Interaction	0.1	0.08	0.0980392	0.0926797	3
tyrphostin-AG-99	NC(=O)C(=C\c1ccc(O)c(O)c1)\C#N	PTGER2	No interaction	Interaction	Interaction	Interaction	0.1	0.08	0.0980392	0.0926797	3
chenodeoxycholic-acid	C[C@H](CCC(O)=O)[C@H]1CC[C@H]2[C@@H]3[C@H](O)C[C@@H]4C[C@H](O)CC[C@]4(C)[C@H]3CC[C@]12C	CDK5	No interaction	Interaction	Interaction	Interaction	0.1	0.08	0.0980392	0.0926797	3
m-3M3FBS	Cc1cc(C)c(c(C)c1)S(=O)(=O)Nc1cccc(c1)C(F)(F)F	CAMK2G	No interaction	Interaction	Interaction	Interaction	0.1	0.08	0.0980392	0.0926797	3
SB-222200	CC[C@H](NC(=O)c1c(C)c(nc2ccccc12)-c1ccccc1)c1ccccc1	HTR4	No interaction	Interaction	Interaction	Interaction	0.1	0.08	0.0980392	0.0926797	3
LY-225910	CC(C)Oc1cccc(c1)-n1c(CCc2c[nH]c3ccc(Br)cc23)nc2ccccc2c1=O	CHRM4	No interaction	Interaction	Interaction	Interaction	0.08	0.1	0.0980392	0.0926797	3
azithromycin	CC[C@H]1OC(=O)[C@H](C)[C@@H](O[C@H]2C[C@@](C)(OC)[C@@H](O)[C@H](C)O2)[C@H](C)[C@@H](O[C@@H]2O[C@H](C)C[C@@H]([C@H]2O)N(C)C)[C@](C)(O)C[C@@H](C)CN(C)[C@H](C)[C@@H](O)[C@]1(C)O	CHRM4	No interaction	Interaction	Interaction	Interaction	0.08	0.1	0.0980392	0.0926797	3
azithromycin	CC[C@H]1OC(=O)[C@H](C)[C@@H](O[C@H]2C[C@@](C)(OC)[C@@H](O)[C@H](C)O2)[C@H](C)[C@@H](O[C@@H]2O[C@H](C)C[C@@H]([C@H]2O)N(C)C)[C@](C)(O)C[C@@H](C)CN(C)[C@H](C)[C@@H](O)[C@]1(C)O	CHRM5	No interaction	Interaction	Interaction	Interaction	0.08	0.1	0.0980392	0.0926797	3
gossypol	CC(C)c1c(O)c(O)c(C=O)c2c(O)c(c(C)cc12)-c1c(C)cc2c(C(C)C)c(O)c(O)c(C=O)c2c1O	CHRM1	No interaction	Interaction	Interaction	Interaction	0.08	0.1	0.0980392	0.0926797	3
CGP-52411	O=C1NC(=O)c2cc(Nc3ccccc3)c(Nc3ccccc3)cc12	CDK4	No interaction	Interaction	Interaction	Interaction	0.08	0.1	0.0980392	0.0926797	3
azithromycin	CC[C@H]1OC(=O)[C@H](C)[C@@H](O[C@H]2C[C@@](C)(OC)[C@@H](O)[C@H](C)O2)[C@H](C)[C@@H](O[C@@H]2O[C@H](C)C[C@@H]([C@H]2O)N(C)C)[C@](C)(O)C[C@@H](C)CN(C)[C@H](C)[C@@H](O)[C@]1(C)O	CHRM3	No interaction	Interaction	Interaction	Interaction	0.08	0.1	0.0980392	0.0926797	3
mocetinostat	Nc1ccccc1NC(=O)c1ccc(CNc2nccc(n2)-c2cccnc2)cc1	ADORA2A	No interaction	Interaction	Interaction	Interaction	0.08	0.1	0.0980392	0.0926797	3
oleoylethanolamide	CCCCCCCC\C=C/CCCCCCCC(=O)NCCO	TYK2	No interaction	Interaction	Interaction	Interaction	0.08	0.1	0.0980392	0.0926797	3
NGB-2904	Clc1cccc(N2CCN(CCCCNC(=O)c3ccc-4c(Cc5ccccc-45)c3)CC2)c1Cl	SSTR1	No interaction	Interaction	Interaction	Interaction	0.08	0.1	0.0980392	0.0926797	3
NGB-2904	Clc1cccc(N2CCN(CCCCNC(=O)c3ccc-4c(Cc5ccccc-45)c3)CC2)c1Cl	SSTR2	No interaction	Interaction	Interaction	Interaction	0.08	0.1	0.0980392	0.0926797	3
NGB-2904	Clc1cccc(N2CCN(CCCCNC(=O)c3ccc-4c(Cc5ccccc-45)c3)CC2)c1Cl	SSTR4	No interaction	Interaction	Interaction	Interaction	0.08	0.1	0.0980392	0.0926797	3
NGB-2904	Clc1cccc(N2CCN(CCCCNC(=O)c3ccc-4c(Cc5ccccc-45)c3)CC2)c1Cl	SSTR3	No interaction	Interaction	Interaction	Interaction	0.08	0.1	0.0980392	0.0926797	3
kenpaullone	Brc1ccc2[nH]c-3c(CC(=O)Nc4ccccc-34)c2c1	OPRK1	No interaction	Interaction	Interaction	Interaction	0.08	0.1	0.0980392	0.0926797	3
nicotinamide	NC(=O)c1cccnc1	CDK7	No interaction	Interaction	Interaction	Interaction	0.08	0.1	0.0980392	0.0926797	3
obatoclax	COC1=CC(=N\C\1=C/c1[nH]c(C)cc1C)c1cc2ccccc2[nH]1	PLK1	No interaction	Interaction	Interaction	Interaction	0.08	0.1	0.0980392	0.0926797	3
GDC-0941	CS(=O)(=O)N1CCN(Cc2cc3nc(nc(N4CCOCC4)c3s2)-c2cccc3[nH]ncc23)CC1	CAMK2A	No interaction	Interaction	Interaction	Interaction	0.08	0.1	0.0980392	0.0926797	3
propofol	CC(C)c1cccc(C(C)C)c1O	LTF	No interaction	Interaction	Interaction	Interaction	0.06	0.12	0.0980392	0.0926797	3
pirarubicin	COc1cccc2C(=O)c3c(O)c4C[C@](O)(C[C@H](O[C@H]5C[C@H](N)[C@H](O[C@@H]6CCCCO6)[C@H](C)O5)c4c(O)c3C(=O)c12)C(=O)CO	LTF	No interaction	Interaction	Interaction	Interaction	0.06	0.12	0.0980392	0.0926797	3
pirarubicin	COc1cccc2C(=O)c3c(O)c4C[C@](O)(C[C@H](O[C@H]5C[C@H](N)[C@H](O[C@@H]6CCCCO6)[C@H](C)O5)c4c(O)c3C(=O)c12)C(=O)CO	ESR1	No interaction	Interaction	Interaction	Interaction	0.06	0.12	0.0980392	0.0926797	3
ZK-164015	CCCCCS(=O)(=O)CCCCCCCCCCn1c(c(C)c2cc(O)ccc12)-c1ccc(O)cc1	RAF1	No interaction	Interaction	Interaction	Interaction	0.06	0.12	0.0980392	0.0926797	3
embelin	CCCCCCCCCCCC1C(=O)C(=O)CC(=O)C1=O	ADORA3	No interaction	Interaction	Interaction	Interaction	0.06	0.12	0.0980392	0.0926797	3
ruxolitinib	N#CC[C@H](C1CCCC1)n1cc(cn1)-c1ncnc2[nH]ccc12	COX5B	No interaction	Interaction	Interaction	Interaction	0.06	0.12	0.0980392	0.0926797	3
risperidone	Cc1nc2CCCCn2c(=O)c1CCN1CCC(CC1)c1noc2cc(F)ccc12	DRD5	No interaction	Interaction	Interaction	Interaction	0.06	0.12	0.0980392	0.0926797	3
nicotinamide	NC(=O)c1cccnc1	JAK1	No interaction	Interaction	Interaction	Interaction	0.06	0.12	0.0980392	0.0926797	3
brimonidine	Brc1c(NC2=NCCN2)ccc2nccnc12	HTR2C	No interaction	Interaction	Interaction	Interaction	0.06	0.12	0.0980392	0.0926797	3
SKF-77434	Oc1cc2CCN(CC=C)CC(c3ccccc3)c2cc1O	ADORA2A	No interaction	Interaction	Interaction	Interaction	0.06	0.12	0.0980392	0.0926797	3
axitinib	CNC(=O)c1ccccc1Sc1ccc2c(\C=C\c3ccccn3)n[nH]c2c1	PTGFR	No interaction	Interaction	Interaction	Interaction	0.06	0.12	0.0980392	0.0926797	3
bosutinib	COc1cc(Nc2c(cnc3cc(OCCCN4CCN(C)CC4)c(OC)cc23)C#N)c(Cl)cc1Cl	MAP2K5	No interaction	Interaction	Interaction	Interaction	0.06	0.12	0.0980392	0.0926797	3
BIX-02188	Clc1ccc(Cl)c(SCC(=O)N\N=C\c2ccc[nH]2)c1	CAMK2A	No interaction	Interaction	Interaction	Interaction	0.06	0.12	0.0980392	0.0926797	3
obatoclax	COC1=CC(=N\C\1=C/c1[nH]c(C)cc1C)c1cc2ccccc2[nH]1	PTGER4	No interaction	Interaction	Interaction	Interaction	0.02	0.16	0.0980392	0.0926797	3
obatoclax	COC1=CC(=N\C\1=C/c1[nH]c(C)cc1C)c1cc2ccccc2[nH]1	PTGIR	No interaction	Interaction	Interaction	Interaction	0.02	0.16	0.0980392	0.0926797	3
pyrrolidine-dithiocarbamate	SC(=S)N1CCCC1	GRM1	No interaction	Interaction	Interaction	Interaction	0.02	0.16	0.0980392	0.0926797	3
spironolactone	CC(=O)S[C@@H]1CC2=CC(=O)CC[C@]2(C)[C@H]2CC[C@@]3(C)[C@@H](CC[C@@]33CCC(=O)O3)[C@H]12	HTR4	No interaction	Interaction	Interaction	Interaction	0.02	0.16	0.0980392	0.0926797	3
pyrrolidine-dithiocarbamate	SC(=S)N1CCCC1	AURKB	No interaction	Interaction	Interaction	Interaction	0.02	0.16	0.0980392	0.0926797	3
roscovitine	CC[C@H](CO)Nc1nc(NCc2ccccc2)c2ncn(C(C)C)c2n1	JUN	No interaction	No interaction	Interaction	Interaction	0	0.18	0.0980392	0.0926797	2
SB-408124	CN(C)c1ccc(NC(=O)Nc2cc(C)nc3c(F)cc(F)cc23)cc1	HTR7	No interaction	Interaction	No interaction	Interaction	0.16	0	0.117647	0.092549	2
erlotinib	COCCOc1cc2ncnc(Nc3cccc(c3)C#C)c2cc1OCCOC	NCOA2	No interaction	Interaction	No interaction	Interaction	0.16	0	0.117647	0.092549	2
fluticasone-propionate	CCC(=O)O[C@@]1([C@H](C)C[C@H]2[C@@H]3C[C@H](F)C4=CC(=O)C=C[C@]4(C)[C@@]3(F)[C@@H](O)C[C@]12C)C(=O)SCF	ACVR1C	No interaction	Interaction	No interaction	Interaction	0.16	0	0.117647	0.092549	2
IRL-2500	CN(C(Cc1ccc(cc1)c2ccccc2)C(=O)NC(Cc3c[nH]c4ccccc34)C(=O)O)C(=O)c5cc(C)cc(C)c5	NFATC1	No interaction	Interaction	Interaction	Interaction	0.14	0.02	0.117647	0.092549	3
pseudoephedrine	CN[C@@H](C)[C@@H](O)c1ccccc1	ESR1	No interaction	Interaction	Interaction	Interaction	0.14	0.02	0.117647	0.092549	3
erlotinib	COCCOc1cc2ncnc(Nc3cccc(c3)C#C)c2cc1OCCOC	RAF1	No interaction	Interaction	Interaction	Interaction	0.14	0.02	0.117647	0.092549	3
KU-55933	O=c1cc(oc(c1)-c1cccc2Sc3ccccc3Sc12)N1CCOCC1	BRAF	No interaction	Interaction	Interaction	Interaction	0.14	0.02	0.117647	0.092549	3
SB-239063	COc1nccc(n1)-c1c(ncn1[C@H]1CC[C@H](O)CC1)-c1ccc(F)cc1	HTR6	No interaction	Interaction	Interaction	Interaction	0.14	0.02	0.117647	0.092549	3
CGP-52411	O=C1NC(=O)c2cc(Nc3ccccc3)c(Nc3ccccc3)cc12	PLK1	No interaction	Interaction	Interaction	Interaction	0.14	0.02	0.117647	0.092549	3
erlotinib	COCCOc1cc2ncnc(Nc3cccc(c3)C#C)c2cc1OCCOC	CACNA1A	No interaction	Interaction	Interaction	Interaction	0.12	0.04	0.117647	0.092549	3
tyrphostin-AG-99	NC(=O)C(=C\c1ccc(O)c(O)c1)\C#N	CDK1	No interaction	Interaction	Interaction	Interaction	0.12	0.04	0.117647	0.092549	3
SKF-81297	Oc1cc2C(CNCCc2c(Cl)c1O)c1ccccc1	NGFR	No interaction	Interaction	Interaction	Interaction	0.12	0.04	0.117647	0.092549	3
MRS-1220	Clc1ccc2nc(NC(=O)Cc3ccccc3)n3nc(nc3c2c1)-c1ccco1	CHRM2	No interaction	Interaction	Interaction	Interaction	0.12	0.04	0.117647	0.092549	3
DMSO	CS(C)=O	NR3C2	No interaction	Interaction	Interaction	Interaction	0.12	0.04	0.117647	0.092549	3
iodophenpropit	Ic1ccc(CCNC(=N)SCCCc2c[nH]cn2)cc1	HTR1A	No interaction	Interaction	Interaction	Interaction	0.12	0.04	0.117647	0.092549	3
GW-583340	CS(=O)(=O)CCNCc1nc(cs1)-c1ccc2ncnc(Nc3ccc(OCc4cccc(F)c4)c(Cl)c3)c2c1	TOP2A	No interaction	Interaction	Interaction	Interaction	0.12	0.04	0.117647	0.092549	3
VX-745	Fc1ccc(Sc2ccc3c(-c4c(Cl)cccc4Cl)c(=O)ncn3n2)c(F)c1	ADRA1D	No interaction	Interaction	Interaction	Interaction	0.12	0.04	0.117647	0.092549	3
GANT-61	CN(C)c1ccccc1CN1CCCN(Cc2ccccc2N(C)C)C1c1ccncc1	HTR1E	No interaction	Interaction	Interaction	Interaction	0.12	0.04	0.117647	0.092549	3
reversine	C1CCC(CC1)Nc2nc(Nc3ccc(cc3)N4CCOCC4)nc5[nH]cnc25	HRH1	No interaction	Interaction	Interaction	Interaction	0.12	0.04	0.117647	0.092549	3
erlotinib	COCCOc1cc2ncnc(Nc3cccc(c3)C#C)c2cc1OCCOC	HRH1	No interaction	Interaction	Interaction	Interaction	0.12	0.04	0.117647	0.092549	3
VX-745	Fc1ccc(Sc2ccc3c(-c4c(Cl)cccc4Cl)c(=O)ncn3n2)c(F)c1	HRH1	No interaction	Interaction	Interaction	Interaction	0.12	0.04	0.117647	0.092549	3
tandutinib	COc1cc2c(ncnc2cc1OCCCN1CCCCC1)N1CCN(CC1)C(=O)Nc1ccc(OC(C)C)cc1	ADRA1B	No interaction	Interaction	Interaction	Interaction	0.12	0.04	0.117647	0.092549	3
ZM-323881	Cc1cc(F)c(Nc2ncnc3cc(OCc4ccccc4)ccc23)cc1O	DRD3	No interaction	Interaction	Interaction	Interaction	0.12	0.04	0.117647	0.092549	3
WYE-125132	CNC(=O)Nc1ccc(cc1)-c1nc(N2CC3CCC(C2)O3)c2cnn(C3CCC4(CC3)OCCO4)c2n1	TGFBR1	No interaction	Interaction	Interaction	Interaction	0.12	0.04	0.117647	0.092549	3
iodophenpropit	Ic1ccc(CCNC(=N)SCCCc2c[nH]cn2)cc1	CSNK1E	No interaction	Interaction	Interaction	Interaction	0.12	0.04	0.117647	0.092549	3
chenodeoxycholic-acid	C[C@H](CCC(O)=O)[C@H]1CC[C@H]2[C@@H]3[C@H](O)C[C@@H]4C[C@H](O)CC[C@]4(C)[C@H]3CC[C@]12C	PKIA	No interaction	Interaction	Interaction	Interaction	0.12	0.04	0.117647	0.092549	3
ZM-241385	Nc1nc(NCCc2ccc(O)cc2)nc2nc(nn12)-c1ccco1	PDGFD	No interaction	Interaction	Interaction	Interaction	0.12	0.04	0.117647	0.092549	3
JLK-6	COc1oc(=O)c2cc(N)ccc2c1Cl	ITGB3	No interaction	Interaction	Interaction	Interaction	0.1	0.06	0.117647	0.092549	3
torin-2	Nc1ccc(cn1)-c1ccc2ncc3ccc(=O)n(-c4cccc(c4)C(F)(F)F)c3c2c1	CHRM4	No interaction	Interaction	Interaction	Interaction	0.1	0.06	0.117647	0.092549	3
chenodeoxycholic-acid	C[C@H](CCC(O)=O)[C@H]1CC[C@H]2[C@@H]3[C@H](O)C[C@@H]4C[C@H](O)CC[C@]4(C)[C@H]3CC[C@]12C	FLT1	No interaction	Interaction	Interaction	Interaction	0.1	0.06	0.117647	0.092549	3
ZM-323881	Cc1cc(F)c(Nc2ncnc3cc(OCc4ccccc4)ccc23)cc1O	ATF6	No interaction	Interaction	Interaction	Interaction	0.1	0.06	0.117647	0.092549	3
PCI-24781	CN(C)Cc1c(oc2ccccc12)C(=O)NCCOc1ccc(cc1)C(=O)NO	ATF6	No interaction	Interaction	Interaction	Interaction	0.1	0.06	0.117647	0.092549	3
ZM-323881	Cc1cc(F)c(Nc2ncnc3cc(OCc4ccccc4)ccc23)cc1O	DRD1	No interaction	Interaction	Interaction	Interaction	0.1	0.06	0.117647	0.092549	3
VX-745	Fc1ccc(Sc2ccc3c(-c4c(Cl)cccc4Cl)c(=O)ncn3n2)c(F)c1	DRD1	No interaction	Interaction	Interaction	Interaction	0.1	0.06	0.117647	0.092549	3
purmorphamine	C1CCC(CC1)n1cnc2c(Nc3ccc(cc3)N3CCOCC3)nc(Oc3cccc4ccccc34)nc12	DRD4	No interaction	Interaction	Interaction	Interaction	0.1	0.06	0.117647	0.092549	3
erlotinib	COCCOc1cc2ncnc(Nc3cccc(c3)C#C)c2cc1OCCOC	ADRA1B	No interaction	Interaction	Interaction	Interaction	0.1	0.06	0.117647	0.092549	3
obatoclax	COC1=CC(=N\C\1=C/c1[nH]c(C)cc1C)c1cc2ccccc2[nH]1	TGFBR1	No interaction	Interaction	Interaction	Interaction	0.1	0.06	0.117647	0.092549	3
KN-62	CN(C(Cc1ccc(OS(=O)(=O)c2cccc3cnccc23)cc1)C(=O)N4CCN(CC4)c5ccccc5)S(=O)(=O)c6cccc7cnccc67	OPRK1	No interaction	Interaction	Interaction	Interaction	0.1	0.06	0.117647	0.092549	3
tyrphostin-AG-99	NC(=O)C(=C\c1ccc(O)c(O)c1)\C#N	CSNK1A1	No interaction	Interaction	Interaction	Interaction	0.1	0.06	0.117647	0.092549	3
iodophenpropit	Ic1ccc(CCNC(=N)SCCCc2c[nH]cn2)cc1	CDK8	No interaction	Interaction	Interaction	Interaction	0.1	0.06	0.117647	0.092549	3
ZM-241385	Nc1nc(NCCc2ccc(O)cc2)nc2nc(nn12)-c1ccco1	CAMK2G	No interaction	Interaction	Interaction	Interaction	0.1	0.06	0.117647	0.092549	3
Ro-08-2750	Cc1cc2nc3c(nc(=O)[nH]c3=O)n(C)c2cc1C=O	NCOA2	No interaction	Interaction	Interaction	Interaction	0.1	0.06	0.117647	0.092549	3
nicotinamide	NC(=O)c1cccnc1	NCOA2	No interaction	Interaction	Interaction	Interaction	0.1	0.06	0.117647	0.092549	3
chenodeoxycholic-acid	C[C@H](CCC(O)=O)[C@H]1CC[C@H]2[C@@H]3[C@H](O)C[C@@H]4C[C@H](O)CC[C@]4(C)[C@H]3CC[C@]12C	HDAC3	No interaction	Interaction	Interaction	Interaction	0.08	0.08	0.117647	0.092549	3
ZD-7155	CCc1cc2N(Cc3ccc(cc3)-c3ccccc3-c3nnn[nH]3)C(=O)CCc2c(CC)n1	NFATC1	No interaction	Interaction	Interaction	Interaction	0.08	0.08	0.117647	0.092549	3
spironolactone	CC(=O)S[C@@H]1CC2=CC(=O)CC[C@]2(C)[C@H]2CC[C@@]3(C)[C@@H](CC[C@@]33CCC(=O)O3)[C@H]12	RAF1	No interaction	Interaction	Interaction	Interaction	0.08	0.08	0.117647	0.092549	3
ZSTK-474	FC(F)c1nc2ccccc2n1-c1nc(nc(n1)N1CCOCC1)N1CCOCC1	RAF1	No interaction	Interaction	Interaction	Interaction	0.08	0.08	0.117647	0.092549	3
SKF-81297	Oc1cc2C(CNCCc2c(Cl)c1O)c1ccccc1	DRD4	No interaction	Interaction	Interaction	Interaction	0.08	0.08	0.117647	0.092549	3
erlotinib	COCCOc1cc2ncnc(Nc3cccc(c3)C#C)c2cc1OCCOC	AGTR1	No interaction	Interaction	Interaction	Interaction	0.08	0.08	0.117647	0.092549	3
CGP-52411	O=C1NC(=O)c2cc(Nc3ccccc3)c(Nc3ccccc3)cc12	AGTR1	No interaction	Interaction	Interaction	Interaction	0.08	0.08	0.117647	0.092549	3
NVP-TAE684	COc1cc(ccc1Nc1ncc(Cl)c(Nc2ccccc2S(=O)(=O)C(C)C)n1)N1CCC(CC1)N1CCN(C)CC1	HTR7	No interaction	Interaction	Interaction	Interaction	0.08	0.08	0.117647	0.092549	3
LY-320135	COc1ccc(cc1)-c1oc2cc(OC)ccc2c1C(=O)c1ccc(cc1)C#N	CSNK1A1	No interaction	Interaction	Interaction	Interaction	0.08	0.08	0.117647	0.092549	3
risperidone	Cc1nc2CCCCn2c(=O)c1CCN1CCC(CC1)c1noc2cc(F)ccc12	PSEN1	No interaction	Interaction	Interaction	Interaction	0.08	0.08	0.117647	0.092549	3
iodophenpropit	Ic1ccc(CCNC(=N)SCCCc2c[nH]cn2)cc1	HIF1A	No interaction	Interaction	Interaction	Interaction	0.08	0.08	0.117647	0.092549	3
nicotinamide	NC(=O)c1cccnc1	STK10	No interaction	Interaction	Interaction	Interaction	0.06	0.1	0.117647	0.092549	3
nicotinamide	NC(=O)c1cccnc1	LYN	No interaction	Interaction	Interaction	Interaction	0.06	0.1	0.117647	0.092549	3
chenodeoxycholic-acid	C[C@H](CCC(O)=O)[C@H]1CC[C@H]2[C@@H]3[C@H](O)C[C@@H]4C[C@H](O)CC[C@]4(C)[C@H]3CC[C@]12C	BCL2	No interaction	Interaction	Interaction	Interaction	0.06	0.1	0.117647	0.092549	3
RS-17053	CC(C)(Cc1c[nH]c2ccc(Cl)cc12)NCCOc1ccccc1OCC1CC1	TOP2A	No interaction	Interaction	Interaction	Interaction	0.06	0.1	0.117647	0.092549	3
oleoylethanolamide	CCCCCCCC\C=C/CCCCCCCC(=O)NCCO	JAK1	No interaction	Interaction	Interaction	Interaction	0.06	0.1	0.117647	0.092549	3
SANT-1	Cc1nn(c(C)c1C=NN2CCN(Cc3ccccc3)CC2)c4ccccc4	HRH1	No interaction	Interaction	Interaction	Interaction	0.06	0.1	0.117647	0.092549	3
nicotinamide	NC(=O)c1cccnc1	TXK	No interaction	Interaction	Interaction	Interaction	0.06	0.1	0.117647	0.092549	3
nicotinamide	NC(=O)c1cccnc1	FRK	No interaction	Interaction	Interaction	Interaction	0.06	0.1	0.117647	0.092549	3
nicotinamide	NC(=O)c1cccnc1	TNK2	No interaction	Interaction	Interaction	Interaction	0.06	0.1	0.117647	0.092549	3
nicotinamide	NC(=O)c1cccnc1	STK24	No interaction	Interaction	Interaction	Interaction	0.06	0.1	0.117647	0.092549	3
nicotinamide	NC(=O)c1cccnc1	CACNA1A	No interaction	Interaction	Interaction	Interaction	0.04	0.12	0.117647	0.092549	3
nortriptyline	CNCCC=C1c2ccccc2CCc2ccccc12	MMP3	No interaction	Interaction	Interaction	Interaction	0.04	0.12	0.117647	0.092549	3
embelin	CCCCCCCCCCCC1C(=O)C(=O)CC(=O)C1=O	HTR1D	No interaction	Interaction	Interaction	Interaction	0.04	0.12	0.117647	0.092549	3
palbociclib	CC(=O)c1c(C)c2cnc(Nc3ccc(cn3)N3CCNCC3)nc2n(C2CCCC2)c1=O	ADRA1B	No interaction	Interaction	Interaction	Interaction	0.04	0.12	0.117647	0.092549	3
brimonidine	Brc1c(NC2=NCCN2)ccc2nccnc12	PTGER3	No interaction	Interaction	Interaction	Interaction	0.04	0.12	0.117647	0.092549	3
TG-101348	Cc1cnc(Nc2ccc(OCCN3CCCC3)cc2)nc1Nc1cccc(c1)S(=O)(=O)NC(C)(C)C	PSEN1	No interaction	Interaction	Interaction	Interaction	0.04	0.12	0.117647	0.092549	3
LY-288513	Brc1ccc(NC(=O)N2NC(=O)[C@H]([C@@H]2c2ccccc2)c2ccccc2)cc1	MAP4K5	No interaction	Interaction	Interaction	Interaction	0.04	0.12	0.117647	0.092549	3
NGB-2904	Clc1cccc(N2CCN(CCCCNC(=O)c3ccc-4c(Cc5ccccc-45)c3)CC2)c1Cl	SGK1	No interaction	Interaction	Interaction	Interaction	0.02	0.14	0.117647	0.092549	3
buphenine	CC(CCc1ccccc1)NC(C)C(O)c1ccc(O)cc1	NFATC1	No interaction	Interaction	No interaction	Interaction	0.14	0	0.137255	0.0924183	2
PLX-4720	CCCS(=O)(=O)Nc1ccc(F)c(C(=O)c2c[nH]c3ncc(Cl)cc23)c1F	RPS6KB1	No interaction	Interaction	No interaction	Interaction	0.14	0	0.137255	0.0924183	2
DMSO	CS(C)=O	CDK9	No interaction	Interaction	No interaction	Interaction	0.14	0	0.137255	0.0924183	2
PLX-4720	CCCS(=O)(=O)Nc1ccc(F)c(C(=O)c2c[nH]c3ncc(Cl)cc23)c1F	ITK	No interaction	Interaction	No interaction	Interaction	0.14	0	0.137255	0.0924183	2
GR-144053	NC(=N)c1ccc(cc1)N1CCN(CC1)C1CCN(CC(O)=O)CC1	HDAC2	No interaction	Interaction	No interaction	Interaction	0.14	0	0.137255	0.0924183	2
DMSO	CS(C)=O	INSR	No interaction	Interaction	Interaction	Interaction	0.12	0.02	0.137255	0.0924183	3
masitinib	CN1CCN(Cc2ccc(cc2)C(=O)Nc2ccc(C)c(Nc3nc(cs3)-c3cccnc3)c2)CC1	ADRA1D	No interaction	Interaction	Interaction	Interaction	0.12	0.02	0.137255	0.0924183	3
pirarubicin	COc1cccc2C(=O)c3c(O)c4C[C@](O)(C[C@H](O[C@H]5C[C@H](N)[C@H](O[C@@H]6CCCCO6)[C@H](C)O5)c4c(O)c3C(=O)c12)C(=O)CO	HTR1B	No interaction	Interaction	Interaction	Interaction	0.12	0.02	0.137255	0.0924183	3
SB-431542	NC(=O)c1ccc(cc1)-c1nc(c([nH]1)-c1ccccn1)-c1ccc2OCOc2c1	HTR2A	No interaction	Interaction	Interaction	Interaction	0.12	0.02	0.137255	0.0924183	3
palbociclib	CC(=O)c1c(C)c2cnc(Nc3ccc(cn3)N3CCNCC3)nc2n(C2CCCC2)c1=O	AGTR1	No interaction	Interaction	Interaction	Interaction	0.12	0.02	0.137255	0.0924183	3
GDC-0941	CS(=O)(=O)N1CCN(Cc2cc3nc(nc(N4CCOCC4)c3s2)-c2cccc3[nH]ncc23)CC1	HTR7	No interaction	Interaction	Interaction	Interaction	0.12	0.02	0.137255	0.0924183	3
GR-144053	NC(=N)c1ccc(cc1)N1CCN(CC1)C1CCN(CC(O)=O)CC1	CSNK1E	No interaction	Interaction	Interaction	Interaction	0.12	0.02	0.137255	0.0924183	3
CGP-52411	O=C1NC(=O)c2cc(Nc3ccccc3)c(Nc3ccccc3)cc12	SHH	No interaction	Interaction	Interaction	Interaction	0.12	0.02	0.137255	0.0924183	3
H-89	Brc1ccc(\C=C\CNCCNS(=O)(=O)c2cccc3cnccc23)cc1	NFATC1	No interaction	Interaction	Interaction	Interaction	0.1	0.04	0.137255	0.0924183	3
PLX-4720	CCCS(=O)(=O)Nc1ccc(F)c(C(=O)c2c[nH]c3ncc(Cl)cc23)c1F	ABL1	No interaction	Interaction	Interaction	Interaction	0.1	0.04	0.137255	0.0924183	3
erlotinib	COCCOc1cc2ncnc(Nc3cccc(c3)C#C)c2cc1OCCOC	CHRM4	No interaction	Interaction	Interaction	Interaction	0.1	0.04	0.137255	0.0924183	3
luzindole	CC(=O)NCCc1c(Cc2ccccc2)[nH]c2ccccc12	ELANE	No interaction	Interaction	Interaction	Interaction	0.1	0.04	0.137255	0.0924183	3
erlotinib	COCCOc1cc2ncnc(Nc3cccc(c3)C#C)c2cc1OCCOC	CHRM5	No interaction	Interaction	Interaction	Interaction	0.1	0.04	0.137255	0.0924183	3
masitinib	CN1CCN(Cc2ccc(cc2)C(=O)Nc2ccc(C)c(Nc3nc(cs3)-c3cccnc3)c2)CC1	ADRA2B	No interaction	Interaction	Interaction	Interaction	0.1	0.04	0.137255	0.0924183	3
erlotinib	COCCOc1cc2ncnc(Nc3cccc(c3)C#C)c2cc1OCCOC	CHRM3	No interaction	Interaction	Interaction	Interaction	0.1	0.04	0.137255	0.0924183	3
LY-225910	CC(C)Oc1cccc(c1)-n1c(CCc2c[nH]c3ccc(Br)cc23)nc2ccccc2c1=O	DRD1	No interaction	Interaction	Interaction	Interaction	0.1	0.04	0.137255	0.0924183	3
PQ-401	COc1ccc(Cl)cc1NC(=O)Nc1cc(C)nc2ccccc12	DRD1	No interaction	Interaction	Interaction	Interaction	0.1	0.04	0.137255	0.0924183	3
reversine	C1CCC(CC1)Nc2nc(Nc3ccc(cc3)N4CCOCC4)nc5[nH]cnc25	ADRA1D	No interaction	Interaction	Interaction	Interaction	0.1	0.04	0.137255	0.0924183	3
KU-55933	O=c1cc(oc(c1)-c1cccc2Sc3ccccc3Sc12)N1CCOCC1	HTR1B	No interaction	Interaction	Interaction	Interaction	0.1	0.04	0.137255	0.0924183	3
pazopanib	CN(c1ccc2c(C)n(C)nc2c1)c1ccnc(Nc2ccc(C)c(c2)S(N)(=O)=O)n1	PTGER1	No interaction	Interaction	Interaction	Interaction	0.1	0.04	0.137255	0.0924183	3
ZM-241385	Nc1nc(NCCc2ccc(O)cc2)nc2nc(nn12)-c1ccco1	PTGER1	No interaction	Interaction	Interaction	Interaction	0.1	0.04	0.137255	0.0924183	3
pazopanib	CN(c1ccc2c(C)n(C)nc2c1)c1ccnc(Nc2ccc(C)c(c2)S(N)(=O)=O)n1	PTGER4	No interaction	Interaction	Interaction	Interaction	0.1	0.04	0.137255	0.0924183	3
ZM-241385	Nc1nc(NCCc2ccc(O)cc2)nc2nc(nn12)-c1ccco1	PTGER4	No interaction	Interaction	Interaction	Interaction	0.1	0.04	0.137255	0.0924183	3
LY-288513	Brc1ccc(NC(=O)N2NC(=O)[C@H]([C@@H]2c2ccccc2)c2ccccc2)cc1	DRD3	No interaction	Interaction	Interaction	Interaction	0.1	0.04	0.137255	0.0924183	3
ZM-241385	Nc1nc(NCCc2ccc(O)cc2)nc2nc(nn12)-c1ccco1	PTGFR	No interaction	Interaction	Interaction	Interaction	0.1	0.04	0.137255	0.0924183	3
PLX-4720	CCCS(=O)(=O)Nc1ccc(F)c(C(=O)c2c[nH]c3ncc(Cl)cc23)c1F	PTGER3	No interaction	Interaction	Interaction	Interaction	0.1	0.04	0.137255	0.0924183	3
ZM-241385	Nc1nc(NCCc2ccc(O)cc2)nc2nc(nn12)-c1ccco1	PTGER3	No interaction	Interaction	Interaction	Interaction	0.1	0.04	0.137255	0.0924183	3
pazopanib	CN(c1ccc2c(C)n(C)nc2c1)c1ccnc(Nc2ccc(C)c(c2)S(N)(=O)=O)n1	PTGER2	No interaction	Interaction	Interaction	Interaction	0.1	0.04	0.137255	0.0924183	3
ZM-241385	Nc1nc(NCCc2ccc(O)cc2)nc2nc(nn12)-c1ccco1	PTGER2	No interaction	Interaction	Interaction	Interaction	0.1	0.04	0.137255	0.0924183	3
MRS-1220	Clc1ccc2nc(NC(=O)Cc3ccccc3)n3nc(nc3c2c1)-c1ccco1	PTGIR	No interaction	Interaction	Interaction	Interaction	0.1	0.04	0.137255	0.0924183	3
ZM-241385	Nc1nc(NCCc2ccc(O)cc2)nc2nc(nn12)-c1ccco1	GSK3B	No interaction	Interaction	Interaction	Interaction	0.1	0.04	0.137255	0.0924183	3
LY-320135	COc1ccc(cc1)-c1oc2cc(OC)ccc2c1C(=O)c1ccc(cc1)C#N	NR1H2	No interaction	Interaction	Interaction	Interaction	0.1	0.04	0.137255	0.0924183	3
chenodeoxycholic-acid	C[C@H](CCC(O)=O)[C@H]1CC[C@H]2[C@@H]3[C@H](O)C[C@@H]4C[C@H](O)CC[C@]4(C)[C@H]3CC[C@]12C	PPARD	No interaction	Interaction	Interaction	Interaction	0.1	0.04	0.137255	0.0924183	3
luzindole	CC(=O)NCCc1c(Cc2ccccc2)[nH]c2ccccc12	PDGFD	No interaction	Interaction	Interaction	Interaction	0.1	0.04	0.137255	0.0924183	3
WYE-125132	CNC(=O)Nc1ccc(cc1)-c1nc(N2CC3CCC(C2)O3)c2cnn(C3CCC4(CC3)OCCO4)c2n1	STK24	No interaction	Interaction	Interaction	Interaction	0.1	0.04	0.137255	0.0924183	3
torin-2	Nc1ccc(cn1)-c1ccc2ncc3ccc(=O)n(-c4cccc(c4)C(F)(F)F)c3c2c1	CACNA1A	No interaction	Interaction	Interaction	Interaction	0.08	0.06	0.137255	0.0924183	3
somatostatin	C[C@@H](O)[C@@H]1NC(=O)[C@H](CCCCN)NC(=O)[C@H](Cc2c[nH]c3ccccc23)NC(=O)[C@H](Cc2ccccc2)NC(=O)[C@H](Cc2ccccc2)NC(=O)[C@H](CC(N)=O)NC(=O)[C@H](CCCCN)NC(=O)[C@H](CSSC[C@H](NC(=O)[C@H](CO)NC(=O)[C@@H](NC(=O)[C@H](Cc2ccccc2)NC1=O)[C@@H](C)O)C(O)=O)NC(=O)CNC(=O)[C@H](C)N	BIRC5	No interaction	Interaction	Interaction	Interaction	0.08	0.06	0.137255	0.0924183	3
iloperidone	COc1cc(ccc1OCCCN1CCC(CC1)c1noc2cc(F)ccc12)C(C)=O	CHRM2	No interaction	Interaction	Interaction	Interaction	0.08	0.06	0.137255	0.0924183	3
chenodeoxycholic-acid	C[C@H](CCC(O)=O)[C@H]1CC[C@H]2[C@@H]3[C@H](O)C[C@@H]4C[C@H](O)CC[C@]4(C)[C@H]3CC[C@]12C	MMP2	No interaction	Interaction	Interaction	Interaction	0.08	0.06	0.137255	0.0924183	3
gossypol	CC(C)c1c(O)c(O)c(C=O)c2c(O)c(c(C)cc12)-c1c(C)cc2c(C(C)C)c(O)c(O)c(C=O)c2c1O	CHRM5	No interaction	Interaction	Interaction	Interaction	0.08	0.06	0.137255	0.0924183	3
iloperidone	COc1cc(ccc1OCCCN1CCC(CC1)c1noc2cc(F)ccc12)C(C)=O	CHRM5	No interaction	Interaction	Interaction	Interaction	0.08	0.06	0.137255	0.0924183	3
iloperidone	COc1cc(ccc1OCCCN1CCC(CC1)c1noc2cc(F)ccc12)C(C)=O	CHRM3	No interaction	Interaction	Interaction	Interaction	0.08	0.06	0.137255	0.0924183	3
quizartinib	CC(C)(C)c1cc(NC(=O)Nc2ccc(cc2)-c2cn3c(n2)sc2cc(OCCN4CCOCC4)ccc32)no1	HTR1E	No interaction	Interaction	Interaction	Interaction	0.08	0.06	0.137255	0.0924183	3
KF-38789	COc1ccc(C2CC(=NCCS2)c2c(O)cc(C)oc2=O)c(OC)c1	HTR7	No interaction	Interaction	Interaction	Interaction	0.08	0.06	0.137255	0.0924183	3
DMSO	CS(C)=O	PTGER4	No interaction	Interaction	Interaction	Interaction	0.08	0.06	0.137255	0.0924183	3
DMSO	CS(C)=O	PTGFR	No interaction	Interaction	Interaction	Interaction	0.08	0.06	0.137255	0.0924183	3
iloperidone	COc1cc(ccc1OCCCN1CCC(CC1)c1noc2cc(F)ccc12)C(C)=O	SHH	No interaction	Interaction	Interaction	Interaction	0.08	0.06	0.137255	0.0924183	3
KU-55933	O=c1cc(oc(c1)-c1cccc2Sc3ccccc3Sc12)N1CCOCC1	CAMK2A	No interaction	Interaction	Interaction	Interaction	0.08	0.06	0.137255	0.0924183	3
tandutinib	COc1cc2c(ncnc2cc1OCCCN1CCCCC1)N1CCN(CC1)C(=O)Nc1ccc(OC(C)C)cc1	PLK4	No interaction	Interaction	Interaction	Interaction	0.06	0.08	0.137255	0.0924183	3
torin-2	Nc1ccc(cn1)-c1ccc2ncc3ccc(=O)n(-c4cccc(c4)C(F)(F)F)c3c2c1	PLK4	No interaction	Interaction	Interaction	Interaction	0.06	0.08	0.137255	0.0924183	3
saracatinib	CN1CCN(CCOc2cc(OC3CCOCC3)c3c(Nc4c5OCOc5ccc4Cl)ncnc3c2)CC1	NR3C2	No interaction	Interaction	Interaction	Interaction	0.06	0.08	0.137255	0.0924183	3
RS-504393	Cc1oc(nc1CCN1CCC2(CC1)OC(=O)Nc1ccc(C)cc21)-c1ccccc1	ADORA3	No interaction	Interaction	Interaction	Interaction	0.06	0.08	0.137255	0.0924183	3
lestaurtinib	C[C@]12O[C@H](C[C@]1(O)CO)n1c3ccccc3c3c4C(=O)NCc4c4c5ccccc5n2c4c13	AR	No interaction	Interaction	Interaction	Interaction	0.06	0.08	0.137255	0.0924183	3
palbociclib	CC(=O)c1c(C)c2cnc(Nc3ccc(cn3)N3CCNCC3)nc2n(C2CCCC2)c1=O	TOP2A	No interaction	Interaction	Interaction	Interaction	0.06	0.08	0.137255	0.0924183	3
GW-405833	COc1ccc2n(C(=O)c3cccc(Cl)c3Cl)c(C)c(CCN3CCOCC3)c2c1	PRKACA	No interaction	Interaction	Interaction	Interaction	0.06	0.08	0.137255	0.0924183	3
riluzole	Nc1nc2ccc(OC(F)(F)F)cc2s1	ADRA2B	No interaction	Interaction	Interaction	Interaction	0.06	0.08	0.137255	0.0924183	3
oleoylethanolamide	CCCCCCCC\C=C/CCCCCCCC(=O)NCCO	MAPK7	No interaction	Interaction	Interaction	Interaction	0.06	0.08	0.137255	0.0924183	3
SB-269970	CC1CCN(CC[C@H]2CCCN2S(=O)(=O)c2cccc(O)c2)CC1	CDK4	No interaction	Interaction	Interaction	Interaction	0.02	0.12	0.137255	0.0924183	3
PD-173074	CCN(CC)CCCCNc1ncc2cc(-c3cc(OC)cc(OC)c3)c(NC(=O)NC(C)(C)C)nc2n1	CDK8	No interaction	Interaction	Interaction	Interaction	0.02	0.12	0.137255	0.0924183	3
purmorphamine	C1CCC(CC1)n1cnc2c(Nc3ccc(cc3)N3CCOCC3)nc(Oc3cccc4ccccc34)nc12	CHEK1	No interaction	Interaction	Interaction	Interaction	0.1	0.02	0.156863	0.0922876	3
riluzole	Nc1nc2ccc(OC(F)(F)F)cc2s1	CHEK1	No interaction	Interaction	Interaction	Interaction	0.1	0.02	0.156863	0.0922876	3
LY-320135	COc1ccc(cc1)-c1oc2cc(OC)ccc2c1C(=O)c1ccc(cc1)C#N	LYN	No interaction	Interaction	Interaction	Interaction	0.1	0.02	0.156863	0.0922876	3
PLX-4720	CCCS(=O)(=O)Nc1ccc(F)c(C(=O)c2c[nH]c3ncc(Cl)cc23)c1F	CSF1	No interaction	Interaction	Interaction	Interaction	0.1	0.02	0.156863	0.0922876	3
GW-583340	CS(=O)(=O)CCNCc1nc(cs1)-c1ccc2ncnc(Nc3ccc(OCc4cccc(F)c4)c(Cl)c3)c2c1	PLCG2	No interaction	Interaction	Interaction	Interaction	0.1	0.02	0.156863	0.0922876	3
GW-583340	CS(=O)(=O)CCNCc1nc(cs1)-c1ccc2ncnc(Nc3ccc(OCc4cccc(F)c4)c(Cl)c3)c2c1	PLCG1	No interaction	Interaction	Interaction	Interaction	0.1	0.02	0.156863	0.0922876	3
WYE-125132	CNC(=O)Nc1ccc(cc1)-c1nc(N2CC3CCC(C2)O3)c2cnn(C3CCC4(CC3)OCCO4)c2n1	AGTR1	No interaction	Interaction	Interaction	Interaction	0.1	0.02	0.156863	0.0922876	3
pirarubicin	COc1cccc2C(=O)c3c(O)c4C[C@](O)(C[C@H](O[C@H]5C[C@H](N)[C@H](O[C@@H]6CCCCO6)[C@H](C)O5)c4c(O)c3C(=O)c12)C(=O)CO	HTR7	No interaction	Interaction	Interaction	Interaction	0.1	0.02	0.156863	0.0922876	3
PQ-401	COc1ccc(Cl)cc1NC(=O)Nc1cc(C)nc2ccccc12	DRD3	No interaction	Interaction	Interaction	Interaction	0.1	0.02	0.156863	0.0922876	3
masitinib	CN1CCN(Cc2ccc(cc2)C(=O)Nc2ccc(C)c(Nc3nc(cs3)-c3cccnc3)c2)CC1	CSNK1A1	No interaction	Interaction	Interaction	Interaction	0.1	0.02	0.156863	0.0922876	3
LY-320135	COc1ccc(cc1)-c1oc2cc(OC)ccc2c1C(=O)c1ccc(cc1)C#N	TNK2	No interaction	Interaction	Interaction	Interaction	0.1	0.02	0.156863	0.0922876	3
RS-102221	COc1cc(OC)c(cc1NS(=O)(=O)c1ccc(cc1)C(F)(F)F)C(=O)CCCCN1CCC2(CC1)NC(=O)NC2=O	ESR2	No interaction	Interaction	Interaction	Interaction	0.1	0.02	0.156863	0.0922876	3
LY-320135	COc1ccc(cc1)-c1oc2cc(OC)ccc2c1C(=O)c1ccc(cc1)C#N	STK24	No interaction	Interaction	Interaction	Interaction	0.1	0.02	0.156863	0.0922876	3
pirarubicin	COc1cccc2C(=O)c3c(O)c4C[C@](O)(C[C@H](O[C@H]5C[C@H](N)[C@H](O[C@@H]6CCCCO6)[C@H](C)O5)c4c(O)c3C(=O)c12)C(=O)CO	JUN	No interaction	Interaction	Interaction	Interaction	0.02	0.1	0.156863	0.0922876	3
3,3'-diindolylmethane	C(c1c[nH]c2ccccc12)c1c[nH]c2ccccc12	ADORA3	No interaction	Interaction	Interaction	Interaction	0.02	0.1	0.156863	0.0922876	3
3,3'-diindolylmethane	C(c1c[nH]c2ccccc12)c1c[nH]c2ccccc12	ADORA1	No interaction	Interaction	Interaction	Interaction	0.02	0.1	0.156863	0.0922876	3
linifanib	Cc1ccc(F)c(NC(=O)Nc2ccc(cc2)-c2cccc3[nH]nc(N)c23)c1	BIRC5	No interaction	Interaction	No interaction	Interaction	0.12	0	0.156863	0.0922876	2
PLX-4720	CCCS(=O)(=O)Nc1ccc(F)c(C(=O)c2c[nH]c3ncc(Cl)cc23)c1F	CFTR	No interaction	Interaction	No interaction	Interaction	0.12	0	0.156863	0.0922876	2
GR-144053	NC(=N)c1ccc(cc1)N1CCN(CC1)C1CCN(CC(O)=O)CC1	AGTR1	No interaction	Interaction	No interaction	Interaction	0.12	0	0.156863	0.0922876	2
tandutinib	COc1cc2c(ncnc2cc1OCCCN1CCCCC1)N1CCN(CC1)C(=O)Nc1ccc(OC(C)C)cc1	OPRK1	No interaction	Interaction	No interaction	Interaction	0.12	0	0.156863	0.0922876	2
Y-134	CC(C)N1CCN(CC1)c1ccc(cc1)C(=O)c1c(sc2cc(O)ccc12)-c1ccc(O)cc1	CHEK1	No interaction	Interaction	Interaction	Interaction	0.08	0.04	0.156863	0.0922876	3
picotamide	COc1ccc(cc1C(=O)NCc1cccnc1)C(=O)NCc1cccnc1	CHEK1	No interaction	Interaction	Interaction	Interaction	0.08	0.04	0.156863	0.0922876	3
BIX-02188	Clc1ccc(Cl)c(SCC(=O)N\N=C\c2ccc[nH]2)c1	BIRC5	No interaction	Interaction	Interaction	Interaction	0.08	0.04	0.156863	0.0922876	3
GDC-0941	CS(=O)(=O)N1CCN(Cc2cc3nc(nc(N4CCOCC4)c3s2)-c2cccc3[nH]ncc23)CC1	BIRC5	No interaction	Interaction	Interaction	Interaction	0.08	0.04	0.156863	0.0922876	3
PLX-4720	CCCS(=O)(=O)Nc1ccc(F)c(C(=O)c2c[nH]c3ncc(Cl)cc23)c1F	YES1	No interaction	Interaction	Interaction	Interaction	0.08	0.04	0.156863	0.0922876	3
reversine	C1CCC(CC1)Nc2nc(Nc3ccc(cc3)N4CCOCC4)nc5[nH]cnc25	CHRM4	No interaction	Interaction	Interaction	Interaction	0.08	0.04	0.156863	0.0922876	3
canertinib	Fc1ccc(Nc2ncnc3cc(OCCCN4CCOCC4)c(NC(=O)C=C)cc23)cc1Cl	CHRM4	No interaction	Interaction	Interaction	Interaction	0.08	0.04	0.156863	0.0922876	3
iloperidone	COc1cc(ccc1OCCCN1CCC(CC1)c1noc2cc(F)ccc12)C(C)=O	CHRM1	No interaction	Interaction	Interaction	Interaction	0.08	0.04	0.156863	0.0922876	3
FR-139317	CC(C)CC(NC(=O)N1CCCCCC1)C(=O)NC(Cc2cn(C)c3ccccc23)C(=O)NC(Cc4ccccn4)C(=O)O	CFTR	No interaction	Interaction	Interaction	Interaction	0.08	0.04	0.156863	0.0922876	3
reversine	C1CCC(CC1)Nc2nc(Nc3ccc(cc3)N4CCOCC4)nc5[nH]cnc25	CHRM3	No interaction	Interaction	Interaction	Interaction	0.08	0.04	0.156863	0.0922876	3
GR-144053	NC(=N)c1ccc(cc1)N1CCN(CC1)C1CCN(CC(O)=O)CC1	DRD1	No interaction	Interaction	Interaction	Interaction	0.08	0.04	0.156863	0.0922876	3
PQ-401	COc1ccc(Cl)cc1NC(=O)Nc1cc(C)nc2ccccc12	DRD4	No interaction	Interaction	Interaction	Interaction	0.08	0.04	0.156863	0.0922876	3
DMSO	CS(C)=O	PTGER3	No interaction	Interaction	Interaction	Interaction	0.08	0.04	0.156863	0.0922876	3
pazopanib	CN(c1ccc2c(C)n(C)nc2c1)c1ccnc(Nc2ccc(C)c(c2)S(N)(=O)=O)n1	PTGIR	No interaction	Interaction	Interaction	Interaction	0.08	0.04	0.156863	0.0922876	3
masitinib	CN1CCN(Cc2ccc(cc2)C(=O)Nc2ccc(C)c(Nc3nc(cs3)-c3cccnc3)c2)CC1	CSNK1G2	No interaction	Interaction	Interaction	Interaction	0.08	0.04	0.156863	0.0922876	3
VX-745	Fc1ccc(Sc2ccc3c(-c4c(Cl)cccc4Cl)c(=O)ncn3n2)c(F)c1	PPARD	No interaction	Interaction	Interaction	Interaction	0.08	0.04	0.156863	0.0922876	3
KN-62	CN(C(Cc1ccc(OS(=O)(=O)c2cccc3cnccc23)cc1)C(=O)N4CCN(CC4)c5ccccc5)S(=O)(=O)c6cccc7cnccc67	BIRC5	No interaction	Interaction	Interaction	Interaction	0.06	0.06	0.156863	0.0922876	3
ZM-323881	Cc1cc(F)c(Nc2ncnc3cc(OCc4ccccc4)ccc23)cc1O	PRKACA	No interaction	Interaction	Interaction	Interaction	0.06	0.06	0.156863	0.0922876	3
XMD-885	COc1cc(ccc1Nc1ncc2N(C)C(=O)c3ccccc3N(C)c2n1)N1CCN(C)CC1	ATF6	No interaction	Interaction	Interaction	Interaction	0.06	0.06	0.156863	0.0922876	3
ZM-323881	Cc1cc(F)c(Nc2ncnc3cc(OCc4ccccc4)ccc23)cc1O	PLCG1	No interaction	Interaction	Interaction	Interaction	0.06	0.06	0.156863	0.0922876	3
IC-261	COc1cc(OC)c(/C=C\2/C(=O)Nc3ccccc23)c(OC)c1	ADORA1	No interaction	Interaction	Interaction	Interaction	0.06	0.06	0.156863	0.0922876	3
SB-239063	COc1nccc(n1)-c1c(ncn1[C@H]1CC[C@H](O)CC1)-c1ccc(F)cc1	AGTR1	No interaction	Interaction	Interaction	Interaction	0.06	0.06	0.156863	0.0922876	3
tandutinib	COc1cc2c(ncnc2cc1OCCCN1CCCCC1)N1CCN(CC1)C(=O)Nc1ccc(OC(C)C)cc1	PLA2G4A	No interaction	Interaction	Interaction	Interaction	0.06	0.06	0.156863	0.0922876	3
torin-2	Nc1ccc(cn1)-c1ccc2ncc3ccc(=O)n(-c4cccc(c4)C(F)(F)F)c3c2c1	PLA2G4A	No interaction	Interaction	Interaction	Interaction	0.06	0.06	0.156863	0.0922876	3
ZM-241385	Nc1nc(NCCc2ccc(O)cc2)nc2nc(nn12)-c1ccco1	CSNK1G2	No interaction	Interaction	Interaction	Interaction	0.06	0.06	0.156863	0.0922876	3
ZM-323881	Cc1cc(F)c(Nc2ncnc3cc(OCc4ccccc4)ccc23)cc1O	PLCB2	No interaction	Interaction	Interaction	Interaction	0.06	0.06	0.156863	0.0922876	3
SANT-1	Cc1nn(c(C)c1C=NN2CCN(Cc3ccccc3)CC2)c4ccccc4	CHRM4	No interaction	Interaction	Interaction	Interaction	0.04	0.08	0.156863	0.0922876	3
NAN-190	COc1ccccc1N1CCN(CCCCN2C(=O)c3ccccc3C2=O)CC1	PLCG1	No interaction	Interaction	Interaction	Interaction	0.04	0.08	0.156863	0.0922876	3
KF-38789	COc1ccc(C2CC(=NCCS2)c2c(O)cc(C)oc2=O)c(OC)c1	DRD5	No interaction	Interaction	Interaction	Interaction	0.04	0.08	0.156863	0.0922876	3
flavoxate	Cc1c(oc2c(cccc2c1=O)C(=O)OCCN1CCCCC1)-c1ccccc1	PTGIR	No interaction	Interaction	Interaction	Interaction	0.04	0.08	0.156863	0.0922876	3
midostaurin	CO[C@@H]1[C@@H](C[C@H]2O[C@]1(C)n1c3ccccc3c3c4CNC(=O)c4c4c5ccccc5n2c4c13)N(C)C(=O)c1ccccc1	GSK3A	No interaction	Interaction	Interaction	Interaction	0.04	0.08	0.156863	0.0922876	3
metoclopramide	CCN(CC)CCNC(=O)c1cc(Cl)c(N)cc1OC	PSEN1	No interaction	No interaction	Interaction	Interaction	0	0.12	0.156863	0.0922876	2
PLX-4720	CCCS(=O)(=O)Nc1ccc(F)c(C(=O)c2c[nH]c3ncc(Cl)cc23)c1F	INSR	No interaction	Interaction	No interaction	Interaction	0.1	0	0.176471	0.0921569	2
timolol	CC(C)(C)NC[C@H](O)COc1nsnc1N1CCOCC1	HTR1B	No interaction	Interaction	No interaction	Interaction	0.1	0	0.176471	0.0921569	2
ZM-241385	Nc1nc(NCCc2ccc(O)cc2)nc2nc(nn12)-c1ccco1	NCOA2	No interaction	Interaction	No interaction	Interaction	0.1	0	0.176471	0.0921569	2
PLX-4720	CCCS(=O)(=O)Nc1ccc(F)c(C(=O)c2c[nH]c3ncc(Cl)cc23)c1F	CACNA1A	No interaction	Interaction	Interaction	Interaction	0.08	0.02	0.176471	0.0921569	3
cholic-acid	C[C@H](CCC(O)=O)[C@H]1CC[C@H]2[C@@H]3[C@H](O)C[C@@H]4C[C@H](O)CC[C@]4(C)[C@H]3C[C@H](O)[C@]12C	CHEK1	No interaction	Interaction	Interaction	Interaction	0.08	0.02	0.176471	0.0921569	3
nafadotride	CCCCN1CCCC1CNC(=O)c1cc(C#N)c2ccccc2c1OC	NFATC1	No interaction	Interaction	Interaction	Interaction	0.08	0.02	0.176471	0.0921569	3
LY-320135	COc1ccc(cc1)-c1oc2cc(OC)ccc2c1C(=O)c1ccc(cc1)C#N	CDK1	No interaction	Interaction	Interaction	Interaction	0.08	0.02	0.176471	0.0921569	3
tandutinib	COc1cc2c(ncnc2cc1OCCCN1CCCCC1)N1CCN(CC1)C(=O)Nc1ccc(OC(C)C)cc1	TOP2A	No interaction	Interaction	Interaction	Interaction	0.08	0.02	0.176471	0.0921569	3
levomepromazine	COc1ccc2Sc3ccccc3N(C[C@H](C)CN(C)C)c2c1	ATF4	No interaction	Interaction	Interaction	Interaction	0.08	0.02	0.176471	0.0921569	3
GR-144053	NC(=N)c1ccc(cc1)N1CCN(CC1)C1CCN(CC(O)=O)CC1	HTR2C	No interaction	Interaction	Interaction	Interaction	0.08	0.02	0.176471	0.0921569	3
SB-431542	NC(=O)c1ccc(cc1)-c1nc(c([nH]1)-c1ccccn1)-c1ccc2OCOc2c1	ADRA1B	No interaction	Interaction	Interaction	Interaction	0.08	0.02	0.176471	0.0921569	3
LY-456236	COc1ccc(Nc2ncnc3ccc(OC)cc23)cc1	GRIA2	No interaction	Interaction	Interaction	Interaction	0.08	0.02	0.176471	0.0921569	3
PLX-4720	CCCS(=O)(=O)Nc1ccc(F)c(C(=O)c2c[nH]c3ncc(Cl)cc23)c1F	CDK9	No interaction	Interaction	Interaction	Interaction	0.08	0.02	0.176471	0.0921569	3
PU-H71	CC(C)NCCCn1c(Sc2cc3OCOc3cc2I)nc2c(N)ncnc12	CHEK1	No interaction	Interaction	Interaction	Interaction	0.06	0.04	0.176471	0.0921569	3
dopamine	NCCc1ccc(O)c(O)c1	ESR1	No interaction	Interaction	Interaction	Interaction	0.06	0.04	0.176471	0.0921569	3
AT-7519	Clc1cccc(Cl)c1C(=O)Nc1c[nH]nc1C(=O)NC1CCNCC1	AR	No interaction	Interaction	Interaction	Interaction	0.06	0.04	0.176471	0.0921569	3
iodophenpropit	Ic1ccc(CCNC(=N)SCCCc2c[nH]cn2)cc1	CSNK1A1	No interaction	Interaction	Interaction	Interaction	0.06	0.04	0.176471	0.0921569	3
H-89	Brc1ccc(\C=C\CNCCNS(=O)(=O)c2cccc3cnccc23)cc1	PLK1	No interaction	Interaction	Interaction	Interaction	0.06	0.04	0.176471	0.0921569	3
PU-H71	CC(C)NCCCn1c(Sc2cc3OCOc3cc2I)nc2c(N)ncnc12	ESR2	No interaction	Interaction	Interaction	Interaction	0.06	0.04	0.176471	0.0921569	3
GANT-61	CN(C)c1ccccc1CN1CCCN(Cc2ccccc2N(C)C)C1c1ccncc1	PSEN1	No interaction	Interaction	Interaction	Interaction	0.04	0.06	0.176471	0.0921569	3
riluzole	Nc1nc2ccc(OC(F)(F)F)cc2s1	PSEN1	No interaction	Interaction	Interaction	Interaction	0.04	0.06	0.176471	0.0921569	3
ketanserin	Fc1ccc(cc1)C(=O)C1CCN(CCn2c(=O)[nH]c3ccccc3c2=O)CC1	SH2B3	No interaction	Interaction	Interaction	Interaction	0.04	0.06	0.176471	0.0921569	3
SB-408124	CN(C)c1ccc(NC(=O)Nc2cc(C)nc3c(F)cc(F)cc23)cc1	PLCG2	No interaction	Interaction	Interaction	Interaction	0.02	0.08	0.176471	0.0921569	3
3,3'-diindolylmethane	C(c1c[nH]c2ccccc12)c1c[nH]c2ccccc12	DRD5	No interaction	Interaction	Interaction	Interaction	0.02	0.08	0.176471	0.0921569	3
SB-408124	CN(C)c1ccc(NC(=O)Nc2cc(C)nc3c(F)cc(F)cc23)cc1	PLCB2	No interaction	Interaction	Interaction	Interaction	0.02	0.08	0.176471	0.0921569	3
IKK-16	O=C(N1CCC(CC1)N1CCCC1)c1ccc(Nc2nccc(n2)-c2cc3ccccc3s2)cc1	AR	No interaction	Interaction	No interaction	Interaction	0.08	0	0.196078	0.0920261	2
lestaurtinib	C[C@]12O[C@H](C[C@]1(O)CO)n1c3ccccc3c3c4C(=O)NCc4c4c5ccccc5n2c4c13	GRIA2	No interaction	Interaction	No interaction	Interaction	0.08	0	0.196078	0.0920261	2
tenovin-1	CC(=O)Nc1ccc(NC(=S)NC(=O)c2ccc(cc2)C(C)(C)C)cc1	GRIA2	No interaction	Interaction	No interaction	Interaction	0.08	0	0.196078	0.0920261	2
pirfenidone	Cc1ccc(=O)n(c1)-c1ccccc1	GRIA2	No interaction	Interaction	No interaction	Interaction	0.08	0	0.196078	0.0920261	2
AZ-628	Cc1ccc(NC(=O)c2cccc(c2)C(C)(C)C#N)cc1Nc1ccc2ncn(C)c(=O)c2c1	GRIA2	No interaction	Interaction	No interaction	Interaction	0.08	0	0.196078	0.0920261	2
ZD-7155	CCc1cc2N(Cc3ccc(cc3)-c3ccccc3-c3nnn[nH]3)C(=O)CCc2c(CC)n1	GRIA2	No interaction	Interaction	No interaction	Interaction	0.08	0	0.196078	0.0920261	2
ICI-162846	NC(=O)CCCCn1ccc(N=C(N)NCC(F)(F)F)n1	GRIA2	No interaction	Interaction	No interaction	Interaction	0.08	0	0.196078	0.0920261	2
oxymetazoline	Cc1cc(c(O)c(C)c1CC1=NCCN1)C(C)(C)C	CHEK1	No interaction	Interaction	Interaction	Interaction	0.06	0.02	0.196078	0.0920261	3
pyroxamide	ONC(=O)CCCCCCC(=O)Nc1cccnc1	PGR	No interaction	Interaction	Interaction	Interaction	0.06	0.02	0.196078	0.0920261	3
OMDM-2	CCCCCCCCC=CCCCCCCCC(=O)NC(CO)Cc1ccc(O)cc1	AR	No interaction	Interaction	Interaction	Interaction	0.06	0.02	0.196078	0.0920261	3
riluzole	Nc1nc2ccc(OC(F)(F)F)cc2s1	PTGIR	No interaction	Interaction	Interaction	Interaction	0.06	0.02	0.196078	0.0920261	3
GR-144053	NC(=N)c1ccc(cc1)N1CCN(CC1)C1CCN(CC(O)=O)CC1	PLA2G4A	No interaction	Interaction	Interaction	Interaction	0.06	0.02	0.196078	0.0920261	3
bosutinib	COc1cc(Nc2c(cnc3cc(OCCCN4CCN(C)CC4)c(OC)cc23)C#N)c(Cl)cc1Cl	NCOA2	No interaction	Interaction	Interaction	Interaction	0.06	0.02	0.196078	0.0920261	3
immepip	C(C1CCNCC1)c1c[nH]cn1	AR	No interaction	Interaction	Interaction	Interaction	0.04	0.04	0.196078	0.0920261	3
PHA-793887	CC(C)CC(=O)Nc1n[nH]c2c1CN(C(=O)C1CCN(C)CC1)C2(C)C	AR	No interaction	Interaction	Interaction	Interaction	0.04	0.04	0.196078	0.0920261	3
VU-0418946-1	C(Nc1nc(nnc1-c1ccccc1)-c1ccccn1)c1ccc(cc1)-c1ccccc1	PLCG1	No interaction	Interaction	Interaction	Interaction	0.04	0.04	0.196078	0.0920261	3
levomepromazine	COc1ccc2Sc3ccccc3N(C[C@H](C)CN(C)C)c2c1	PLCG1	No interaction	Interaction	Interaction	Interaction	0.04	0.04	0.196078	0.0920261	3
riluzole	Nc1nc2ccc(OC(F)(F)F)cc2s1	PTGER1	No interaction	Interaction	Interaction	Interaction	0.04	0.04	0.196078	0.0920261	3
riluzole	Nc1nc2ccc(OC(F)(F)F)cc2s1	PTGER4	No interaction	Interaction	Interaction	Interaction	0.04	0.04	0.196078	0.0920261	3
riluzole	Nc1nc2ccc(OC(F)(F)F)cc2s1	PTGFR	No interaction	Interaction	Interaction	Interaction	0.04	0.04	0.196078	0.0920261	3
ZM-323881	Cc1cc(F)c(Nc2ncnc3cc(OCc4ccccc4)ccc23)cc1O	PTGIR	No interaction	Interaction	Interaction	Interaction	0.04	0.04	0.196078	0.0920261	3
SB-218795	COC(=O)[C@H](NC(=O)c1cc(nc2ccccc12)-c1ccccc1)c1ccccc1	PSEN1	No interaction	Interaction	Interaction	Interaction	0.04	0.04	0.196078	0.0920261	3
GR-127935	COc1ccc(NC(=O)c2ccc(cc2)-c2ccc(cc2C)-c2noc(C)n2)cc1N1CCN(C)CC1	PSEN1	No interaction	Interaction	Interaction	Interaction	0.04	0.04	0.196078	0.0920261	3
SB-408124	CN(C)c1ccc(NC(=O)Nc2cc(C)nc3c(F)cc(F)cc23)cc1	PGR	No interaction	Interaction	Interaction	Interaction	0.02	0.06	0.196078	0.0920261	3
OSI-027	COc1cccc2cc([nH]c12)-c1nc([C@@H]2CC[C@@H](CC2)C(O)=O)n2ncnc(N)c12	AR	No interaction	No interaction	Interaction	Interaction	0	0.08	0.196078	0.0920261	2
GSK-3-inhibitor-IX	O\N=C1/C(Nc2ccccc12)=C1/C(=O)Nc2cc(Br)ccc12	AR	No interaction	Interaction	No interaction	Interaction	0.06	0	0.215686	0.0918954	2
H-89	Brc1ccc(\C=C\CNCCNS(=O)(=O)c2cccc3cnccc23)cc1	GRIA2	No interaction	Interaction	No interaction	Interaction	0.06	0	0.215686	0.0918954	2
quizartinib	CC(C)(C)c1cc(NC(=O)Nc2ccc(cc2)-c2cn3c(n2)sc2cc(OCCN4CCOCC4)ccc32)no1	GRIA2	No interaction	Interaction	No interaction	Interaction	0.06	0	0.215686	0.0918954	2
ketanserin	Fc1ccc(cc1)C(=O)C1CCN(CCn2c(=O)[nH]c3ccccc3c2=O)CC1	GRIA2	No interaction	Interaction	No interaction	Interaction	0.06	0	0.215686	0.0918954	2
SCH-58261	Nc1nc2n(CCc3ccccc3)ncc2c2nc(nn12)-c1ccco1	GRIA2	No interaction	Interaction	No interaction	Interaction	0.06	0	0.215686	0.0918954	2
SKF-81297	Oc1cc2C(CNCCc2c(Cl)c1O)c1ccccc1	GRIA2	No interaction	Interaction	No interaction	Interaction	0.06	0	0.215686	0.0918954	2
GW-501516	Cc1nc(sc1CSc1ccc(OCC(O)=O)c(C)c1)-c1ccc(cc1)C(F)(F)F	PGR	No interaction	Interaction	Interaction	Interaction	0.04	0.02	0.215686	0.0918954	3
GW-405833	COc1ccc2n(C(=O)c3cccc(Cl)c3Cl)c(C)c(CCN3CCOCC3)c2c1	PGR	No interaction	Interaction	Interaction	Interaction	0.04	0.02	0.215686	0.0918954	3
ketanserin	Fc1ccc(cc1)C(=O)C1CCN(CCn2c(=O)[nH]c3ccccc3c2=O)CC1	HTR4	No interaction	Interaction	Interaction	Interaction	0.04	0.02	0.215686	0.0918954	3
ketanserin	Fc1ccc(cc1)C(=O)C1CCN(CCn2c(=O)[nH]c3ccccc3c2=O)CC1	ESR1	No interaction	Interaction	Interaction	Interaction	0.02	0.04	0.215686	0.0918954	3
immepip	C(C1CCNCC1)c1c[nH]cn1	GRIA2	No interaction	Interaction	No interaction	Interaction	0.04	0	0.235294	0.0917647	2
PD-102807	CCOC(=O)c1c(C)[nH]c2ccc3OC4N(CCc5cc(OC)ccc45)Cc3c12	AR	No interaction	Interaction	Interaction	Interaction	0.02	0.02	0.235294	0.0917647	3
IC-261	COc1cc(OC)c(/C=C\2/C(=O)Nc3ccccc23)c(OC)c1	PSEN1	No interaction	No interaction	Interaction	Interaction	0	0.04	0.235294	0.0917647	2
PQ-401	COc1ccc(Cl)cc1NC(=O)Nc1cc(C)nc2ccccc12	ESR2	No interaction	Interaction	No interaction	Interaction	0.02	0	0.254902	0.091634	2
torin-1	CCC(=O)N1CCN(CC1)c1ccc(cc1C(F)(F)F)-n1c2c(ccc1=O)cnc1ccc(cc21)-c1cnc2ccccc2c1	PGR	No interaction	No interaction	Interaction	Interaction	0	0.02	0.254902	0.091634	2
PCI-24781	CN(C)Cc1c(oc2ccccc12)C(=O)NCCOc1ccc(cc1)C(=O)NO	PGR	No interaction	No interaction	Interaction	Interaction	0	0.02	0.254902	0.091634	2
ITE	COC(=O)c1csc(n1)C(=O)c2c[nH]c3ccccc23	PTGER4	No interaction	Interaction	No interaction	No interaction	0.26	0	0	0.0866667	1
ITE	COC(=O)c1csc(n1)C(=O)c2c[nH]c3ccccc23	GSK3A	No interaction	Interaction	No interaction	No interaction	0.26	0	0	0.0866667	1
dovitinib	CN1CCN(CC1)c1ccc2nc([nH]c2c1)-c1c(N)c2c(F)cccc2[nH]c1=O	NFATC1	No interaction	Interaction	Interaction	No interaction	0.22	0.04	0	0.0866667	2
salvinorin-a	COC(=O)[C@@H]1C[C@H](OC(C)=O)C(=O)[C@H]2[C@@]1(C)CC[C@H]1C(=O)O[C@@H](C[C@]21C)c1ccoc1	CSF1	No interaction	Interaction	Interaction	No interaction	0.22	0.04	0	0.0866667	2
oxymetazoline	Cc1cc(c(O)c(C)c1CC1=NCCN1)C(C)(C)C	PPARA	No interaction	Interaction	Interaction	No interaction	0.22	0.04	0	0.0866667	2
Ro-10-5824	Cc1ncc(CN2CCC(=CC2)c2ccccc2)c(N)n1	MYC	No interaction	Interaction	Interaction	No interaction	0.2	0.06	0	0.0866667	2
aurora-a-inhibitor-i	CCN1CCN(CC1)C(=O)Cc1ccc(Nc2ncc(F)c(Nc3ccc(cc3)C(=O)Nc3ccccc3Cl)n2)cc1	ATF6	No interaction	Interaction	Interaction	No interaction	0.2	0.06	0	0.0866667	2
WYE-354	COC(=O)Nc1ccc(cc1)-c1nc(N2CCOCC2)c2cnn(C3CCN(CC3)C(=O)OC)c2n1	RELA	No interaction	Interaction	Interaction	No interaction	0.2	0.06	0	0.0866667	2
metoclopramide	CCN(CC)CCNC(=O)c1cc(Cl)c(N)cc1OC	RARA	No interaction	Interaction	Interaction	No interaction	0.18	0.08	0	0.0866667	2
MRS-1220	Clc1ccc2nc(NC(=O)Cc3ccccc3)n3nc(nc3c2c1)-c1ccco1	COX5B	No interaction	Interaction	Interaction	No interaction	0.18	0.08	0	0.0866667	2
WYE-354	COC(=O)Nc1ccc(cc1)-c1nc(N2CCOCC2)c2cnn(C3CCN(CC3)C(=O)OC)c2n1	ATF6	No interaction	Interaction	Interaction	No interaction	0.18	0.08	0	0.0866667	2
iloperidone	COc1cc(ccc1OCCCN1CCC(CC1)c1noc2cc(F)ccc12)C(C)=O	GLI2	No interaction	Interaction	Interaction	No interaction	0.16	0.1	0	0.0866667	2
BE-2254	Oc1ccc(CCNCC2CCc3ccccc3C2=O)cc1	CCL2	No interaction	Interaction	Interaction	No interaction	0.16	0.1	0	0.0866667	2
SKI-II	Oc1ccc(Nc2nc(cs2)-c2ccc(Cl)cc2)cc1	CCR2	No interaction	Interaction	Interaction	No interaction	0.16	0.1	0	0.0866667	2
LY-456236	COc1ccc(Nc2ncnc3ccc(OC)cc23)cc1	HIF1A	No interaction	Interaction	Interaction	No interaction	0.16	0.1	0	0.0866667	2
dovitinib	CN1CCN(CC1)c1ccc2nc([nH]c2c1)-c1c(N)c2c(F)cccc2[nH]c1=O	ESR1	No interaction	Interaction	Interaction	No interaction	0.14	0.12	0	0.0866667	2
PD-166793	CC(C)C(NS(=O)(=O)c1ccc(cc1)c2ccc(Br)cc2)C(=O)O	ATF6	No interaction	Interaction	Interaction	No interaction	0.12	0.14	0	0.0866667	2
CGP-60474	OCCCNc1cc(ccn1)c2ccnc(Nc3cccc(Cl)c3)n2	HTR7	No interaction	Interaction	Interaction	No interaction	0.12	0.14	0	0.0866667	2
CGP-60474	OCCCNc1cc(ccn1)c2ccnc(Nc3cccc(Cl)c3)n2	DRD3	No interaction	Interaction	Interaction	No interaction	0.12	0.14	0	0.0866667	2
SDZ-NKT-343	CN(Cc1ccccc1)C(=O)C(Cc2ccc3ccccc3c2)NC(=O)C4CCCN4C(=O)Nc5ccccc5[N+](=O)[O-]	CCR2	No interaction	Interaction	Interaction	No interaction	0.12	0.14	0	0.0866667	2
aurora-a-inhibitor-i	CCN1CCN(CC1)C(=O)Cc1ccc(Nc2ncc(F)c(Nc3ccc(cc3)C(=O)Nc3ccccc3Cl)n2)cc1	GSK3A	No interaction	Interaction	Interaction	No interaction	0.12	0.14	0	0.0866667	2
TTNPB	CC(=Cc1ccc(cc1)C(=O)O)c2ccc3c(c2)C(C)(C)CCC3(C)C	PPARA	No interaction	Interaction	Interaction	No interaction	0.12	0.14	0	0.0866667	2
obatoclax	COC1=CC(=N\C\1=C/c1[nH]c(C)cc1C)c1cc2ccccc2[nH]1	RARA	No interaction	Interaction	Interaction	No interaction	0.1	0.16	0	0.0866667	2
NPC-15199	CC(C)CC(NC(=O)OCC1c2ccccc2-c3ccccc13)C(=O)O	CCL2	No interaction	Interaction	Interaction	No interaction	0.1	0.16	0	0.0866667	2
CGP-60474	OCCCNc1cc(ccn1)c2ccnc(Nc3cccc(Cl)c3)n2	ADORA2A	No interaction	Interaction	Interaction	No interaction	0.1	0.16	0	0.0866667	2
pheniramine	CN(C)CCC(c1ccccc1)c1ccccn1	SSTR5	No interaction	Interaction	Interaction	No interaction	0.1	0.16	0	0.0866667	2
XMD-1150	COc1cc(ccc1Nc1ncc2N(C)C(=O)c3ccccc3N(C)c2n1)C(=O)N1CCC(CC1)N1CCN(C)CC1	PPARG	No interaction	Interaction	Interaction	No interaction	0.1	0.16	0	0.0866667	2
CGP-60474	OCCCNc1cc(ccn1)c2ccnc(Nc3cccc(Cl)c3)n2	COX5B	No interaction	Interaction	Interaction	No interaction	0.08	0.18	0	0.0866667	2
SB-202190	Oc1ccc(cc1)-c1nc(c([nH]1)-c1ccncc1)-c1ccc(F)cc1	PPARA	No interaction	Interaction	Interaction	No interaction	0.08	0.18	0	0.0866667	2
pyrrolidine-dithiocarbamate	SC(=S)N1CCCC1	CACNA1A	No interaction	Interaction	Interaction	No interaction	0.06	0.2	0	0.0866667	2
pyrrolidine-dithiocarbamate	SC(=S)N1CCCC1	ELANE	No interaction	Interaction	Interaction	No interaction	0.06	0.2	0	0.0866667	2
cediranib	COc1cc2c(Oc3ccc4[nH]c(C)cc4c3F)ncnc2cc1OCCCN1CCCC1	COX5B	No interaction	Interaction	Interaction	No interaction	0.06	0.2	0	0.0866667	2
risperidone	Cc1nc2CCCCn2c(=O)c1CCN1CCC(CC1)c1noc2cc(F)ccc12	WEE1	No interaction	Interaction	Interaction	No interaction	0.06	0.2	0	0.0866667	2
nafadotride	CCCCN1CCCC1CNC(=O)c1cc(C#N)c2ccccc2c1OC	WEE1	No interaction	Interaction	Interaction	No interaction	0.06	0.2	0	0.0866667	2
estradiol-valerate	CCCCC(=O)O[C@H]1CCC2C3CCc4cc(O)ccc4C3CC[C@]12C	GLI2	No interaction	Interaction	Interaction	No interaction	0.04	0.22	0	0.0866667	2
lidocaine	CCN(CC)CC(=O)Nc1c(C)cccc1C	WEE1	No interaction	Interaction	Interaction	No interaction	0.04	0.22	0	0.0866667	2
SDZ-21009	CC(C)OC(=O)c1cc2c(OCC(O)CNC(C)(C)C)cccc2[nH]1	GLI2	No interaction	Interaction	Interaction	No interaction	0.02	0.24	0	0.0866667	2
melperone	CC1CCN(CCCC(=O)c2ccc(F)cc2)CC1	PPARA	No interaction	No interaction	Interaction	No interaction	0	0.26	0	0.0866667	1
LY-456236	COc1ccc(Nc2ncnc3ccc(OC)cc23)cc1	ESR2	No interaction	Interaction	No interaction	Interaction	0.24	0	0.0196078	0.0865359	2
ITE	COC(=O)c1csc(n1)C(=O)c2c[nH]c3ccccc23	SH2B3	No interaction	Interaction	No interaction	Interaction	0.24	0	0.0196078	0.0865359	2
PCA-4248	COC(=O)C1=C(C)NC(C)=C(C1C)C(=O)OCCSc1ccccc1	MET	No interaction	Interaction	Interaction	Interaction	0.22	0.02	0.0196078	0.0865359	3
nimesulide	CS(=O)(=O)Nc1ccc(cc1Oc1ccccc1)[N+]([O-])=O	ATF6	No interaction	Interaction	Interaction	Interaction	0.22	0.02	0.0196078	0.0865359	3
IKK-16	O=C(N1CCC(CC1)N1CCCC1)c1ccc(Nc2nccc(n2)-c2cc3ccccc3s2)cc1	PPARA	No interaction	Interaction	Interaction	Interaction	0.22	0.02	0.0196078	0.0865359	3
PCA-4248	COC(=O)C1=C(C)NC(C)=C(C1C)C(=O)OCCSc1ccccc1	ITK	No interaction	Interaction	Interaction	Interaction	0.22	0.02	0.0196078	0.0865359	3
cholic-acid	C[C@H](CCC(O)=O)[C@H]1CC[C@H]2[C@@H]3[C@H](O)C[C@@H]4C[C@H](O)CC[C@]4(C)[C@H]3C[C@H](O)[C@]12C	ESR1	No interaction	Interaction	Interaction	Interaction	0.2	0.04	0.0196078	0.0865359	3
ITE	COC(=O)c1csc(n1)C(=O)c2c[nH]c3ccccc23	NGFR	No interaction	Interaction	Interaction	Interaction	0.2	0.04	0.0196078	0.0865359	3
PP-1	Cc1ccc(cc1)-c1nn(c2ncnc(N)c12)C(C)(C)C	HTR1A	No interaction	Interaction	Interaction	Interaction	0.2	0.04	0.0196078	0.0865359	3
GSK-461364	C[C@@H](Oc1cc(sc1C(N)=O)-n1cnc2ccc(CN3CCN(C)CC3)cc12)c1ccccc1C(F)(F)F	ATF6	No interaction	Interaction	Interaction	Interaction	0.2	0.04	0.0196078	0.0865359	3
PP-1	Cc1ccc(cc1)-c1nn(c2ncnc(N)c12)C(C)(C)C	HTR2C	No interaction	Interaction	Interaction	Interaction	0.2	0.04	0.0196078	0.0865359	3
ITE	COC(=O)c1csc(n1)C(=O)c2c[nH]c3ccccc23	OPRK1	No interaction	Interaction	Interaction	Interaction	0.2	0.04	0.0196078	0.0865359	3
PQ-401	COc1ccc(Cl)cc1NC(=O)Nc1cc(C)nc2ccccc12	MYC	No interaction	Interaction	Interaction	Interaction	0.18	0.06	0.0196078	0.0865359	3
PCA-4248	COC(=O)C1=C(C)NC(C)=C(C1C)C(=O)OCCSc1ccccc1	NGFR	No interaction	Interaction	Interaction	Interaction	0.18	0.06	0.0196078	0.0865359	3
nitrocaramiphen	CCN(CC)CCOC(=O)C1(CCCC1)c1ccc(cc1)[N+]([O-])=O	HTR1A	No interaction	Interaction	Interaction	Interaction	0.18	0.06	0.0196078	0.0865359	3
alvocidib	CN1CC[C@@H]([C@H](O)C1)c1c(O)cc(O)c2c1oc(cc2=O)-c1ccccc1Cl	CCL2	No interaction	Interaction	Interaction	Interaction	0.18	0.06	0.0196078	0.0865359	3
nefazodone	CCc1nn(CCCN2CCN(CC2)c2cccc(Cl)c2)c(=O)n1CCOc1ccccc1	ATF4	No interaction	Interaction	Interaction	Interaction	0.18	0.06	0.0196078	0.0865359	3
YM-155	COCC[n+]1c(C)n(Cc2cnccn2)c2c1C(=O)c1ccccc1C2=O	DRD4	No interaction	Interaction	Interaction	Interaction	0.18	0.06	0.0196078	0.0865359	3
LY-456236	COc1ccc(Nc2ncnc3ccc(OC)cc23)cc1	SCN4A	No interaction	Interaction	Interaction	Interaction	0.18	0.06	0.0196078	0.0865359	3
SB-269970	CC1CCN(CC[C@H]2CCCN2S(=O)(=O)c2cccc(O)c2)CC1	CSNK1D	No interaction	Interaction	Interaction	Interaction	0.18	0.06	0.0196078	0.0865359	3
PCA-4248	COC(=O)C1=C(C)NC(C)=C(C1C)C(=O)OCCSc1ccccc1	CSNK1G2	No interaction	Interaction	Interaction	Interaction	0.18	0.06	0.0196078	0.0865359	3
alvocidib	CN1CC[C@@H]([C@H](O)C1)c1c(O)cc(O)c2c1oc(cc2=O)-c1ccccc1Cl	RELA	No interaction	Interaction	Interaction	Interaction	0.18	0.06	0.0196078	0.0865359	3
VU-0418946-1	C(Nc1nc(nnc1-c1ccccc1)-c1ccccn1)c1ccc(cc1)-c1ccccc1	RARA	No interaction	Interaction	Interaction	Interaction	0.16	0.08	0.0196078	0.0865359	3
dovitinib	CN1CCN(CC1)c1ccc2nc([nH]c2c1)-c1c(N)c2c(F)cccc2[nH]c1=O	CCL2	No interaction	Interaction	Interaction	Interaction	0.16	0.08	0.0196078	0.0865359	3
TWS-119	Nc1cccc(c1)-c1cc2c(Oc3cccc(O)c3)ncnc2[nH]1	CCNB1	No interaction	Interaction	Interaction	Interaction	0.16	0.08	0.0196078	0.0865359	3
FIT	CCC(=O)N(C1CCN(CCc2ccc(cc2)N=C=S)CC1)c1ccccc1	HTR1F	No interaction	Interaction	Interaction	Interaction	0.16	0.08	0.0196078	0.0865359	3
estradiol-valerate	CCCCC(=O)O[C@H]1CCC2C3CCc4cc(O)ccc4C3CC[C@]12C	DRD3	No interaction	Interaction	Interaction	Interaction	0.16	0.08	0.0196078	0.0865359	3
estradiol-valerate	CCCCC(=O)O[C@H]1CCC2C3CCc4cc(O)ccc4C3CC[C@]12C	PPARG	No interaction	Interaction	Interaction	Interaction	0.16	0.08	0.0196078	0.0865359	3
deoxycholic-acid	C[C@H](CCC(O)=O)[C@H]1CC[C@H]2[C@@H]3CC[C@@H]4C[C@H](O)CC[C@]4(C)[C@H]3C[C@H](O)[C@]12C	CCR2	No interaction	Interaction	Interaction	Interaction	0.16	0.08	0.0196078	0.0865359	3
nortriptyline	CNCCC=C1c2ccccc2CCc2ccccc12	ITK	No interaction	Interaction	Interaction	Interaction	0.16	0.08	0.0196078	0.0865359	3
dinoprostone	CCCCC[C@H](O)\C=C\[C@H]1[C@H](O)CC(=O)[C@@H]1C\C=C/CCCC(O)=O	GPR55	No interaction	Interaction	Interaction	Interaction	0.16	0.08	0.0196078	0.0865359	3
aurora-a-inhibitor-i	CCN1CCN(CC1)C(=O)Cc1ccc(Nc2ncc(F)c(Nc3ccc(cc3)C(=O)Nc3ccccc3Cl)n2)cc1	BIRC5	No interaction	Interaction	Interaction	Interaction	0.14	0.1	0.0196078	0.0865359	3
midostaurin	CO[C@@H]1[C@@H](C[C@H]2O[C@]1(C)n1c3ccccc3c3c4CNC(=O)c4c4c5ccccc5n2c4c13)N(C)C(=O)c1ccccc1	NGF	No interaction	Interaction	Interaction	Interaction	0.14	0.1	0.0196078	0.0865359	3
GW-441756	Cn1cc(C=C2C(=O)Nc3cccnc23)c4ccccc14	ESR1	No interaction	Interaction	Interaction	Interaction	0.14	0.1	0.0196078	0.0865359	3
ruxolitinib	N#CC[C@H](C1CCCC1)n1cc(cn1)-c1ncnc2[nH]ccc12	CSF1	No interaction	Interaction	Interaction	Interaction	0.14	0.1	0.0196078	0.0865359	3
SB-222200	CC[C@H](NC(=O)c1c(C)c(nc2ccccc12)-c1ccccc1)c1ccccc1	CCL2	No interaction	Interaction	Interaction	Interaction	0.14	0.1	0.0196078	0.0865359	3
dovitinib	CN1CCN(CC1)c1ccc2nc([nH]c2c1)-c1c(N)c2c(F)cccc2[nH]c1=O	CHRM3	No interaction	Interaction	Interaction	Interaction	0.14	0.1	0.0196078	0.0865359	3
YM-155	COCC[n+]1c(C)n(Cc2cnccn2)c2c1C(=O)c1ccccc1C2=O	SSTR1	No interaction	Interaction	Interaction	Interaction	0.14	0.1	0.0196078	0.0865359	3
YM-155	COCC[n+]1c(C)n(Cc2cnccn2)c2c1C(=O)c1ccccc1C2=O	SSTR2	No interaction	Interaction	Interaction	Interaction	0.14	0.1	0.0196078	0.0865359	3
YM-155	COCC[n+]1c(C)n(Cc2cnccn2)c2c1C(=O)c1ccccc1C2=O	SSTR4	No interaction	Interaction	Interaction	Interaction	0.14	0.1	0.0196078	0.0865359	3
YM-155	COCC[n+]1c(C)n(Cc2cnccn2)c2c1C(=O)c1ccccc1C2=O	SSTR3	No interaction	Interaction	Interaction	Interaction	0.14	0.1	0.0196078	0.0865359	3
H-89	Brc1ccc(\C=C\CNCCNS(=O)(=O)c2cccc3cnccc23)cc1	CCR2	No interaction	Interaction	Interaction	Interaction	0.14	0.1	0.0196078	0.0865359	3
midostaurin	CO[C@@H]1[C@@H](C[C@H]2O[C@]1(C)n1c3ccccc3c3c4CNC(=O)c4c4c5ccccc5n2c4c13)N(C)C(=O)c1ccccc1	PLK1	No interaction	Interaction	Interaction	Interaction	0.14	0.1	0.0196078	0.0865359	3
SANT-1	Cc1nn(c(C)c1C=NN2CCN(Cc3ccccc3)CC2)c4ccccc4	PPARD	No interaction	Interaction	Interaction	Interaction	0.14	0.1	0.0196078	0.0865359	3
tripelennamine	CN(C)CCN(Cc1ccccc1)c1ccccn1	MYC	No interaction	Interaction	Interaction	Interaction	0.12	0.12	0.0196078	0.0865359	3
PD-173074	CCN(CC)CCCCNc1ncc2cc(-c3cc(OC)cc(OC)c3)c(NC(=O)NC(C)(C)C)nc2n1	ITGB3	No interaction	Interaction	Interaction	Interaction	0.12	0.12	0.0196078	0.0865359	3
dovitinib	CN1CCN(CC1)c1ccc2nc([nH]c2c1)-c1c(N)c2c(F)cccc2[nH]c1=O	CHRM2	No interaction	Interaction	Interaction	Interaction	0.12	0.12	0.0196078	0.0865359	3
LY-320135	COc1ccc(cc1)-c1oc2cc(OC)ccc2c1C(=O)c1ccc(cc1)C#N	CSF1	No interaction	Interaction	Interaction	Interaction	0.12	0.12	0.0196078	0.0865359	3
mosapride	CCOc1cc(N)c(Cl)cc1C(=O)NCC1CN(Cc2ccc(F)cc2)CCO1	CCL2	No interaction	Interaction	Interaction	Interaction	0.12	0.12	0.0196078	0.0865359	3
SB-431542	NC(=O)c1ccc(cc1)-c1nc(c([nH]1)-c1ccccn1)-c1ccc2OCOc2c1	CCL2	No interaction	Interaction	Interaction	Interaction	0.12	0.12	0.0196078	0.0865359	3
L-733060	FC(F)(F)c1cc(CO[C@H]2CCCN[C@H]2c2ccccc2)cc(c1)C(F)(F)F	ATF6	No interaction	Interaction	Interaction	Interaction	0.12	0.12	0.0196078	0.0865359	3
dinoprostone	CCCCC[C@H](O)\C=C\[C@H]1[C@H](O)CC(=O)[C@@H]1C\C=C/CCCC(O)=O	OPRK1	No interaction	Interaction	Interaction	Interaction	0.12	0.12	0.0196078	0.0865359	3
LY-288513	Brc1ccc(NC(=O)N2NC(=O)[C@H]([C@@H]2c2ccccc2)c2ccccc2)cc1	CCR2	No interaction	Interaction	Interaction	Interaction	0.12	0.12	0.0196078	0.0865359	3
BIX-02188	Clc1ccc(Cl)c(SCC(=O)N\N=C\c2ccc[nH]2)c1	CCR2	No interaction	Interaction	Interaction	Interaction	0.12	0.12	0.0196078	0.0865359	3
somatostatin	C[C@@H](O)[C@@H]1NC(=O)[C@H](CCCCN)NC(=O)[C@H](Cc2c[nH]c3ccccc23)NC(=O)[C@H](Cc2ccccc2)NC(=O)[C@H](Cc2ccccc2)NC(=O)[C@H](CC(N)=O)NC(=O)[C@H](CCCCN)NC(=O)[C@H](CSSC[C@H](NC(=O)[C@H](CO)NC(=O)[C@@H](NC(=O)[C@H](Cc2ccccc2)NC1=O)[C@@H](C)O)C(O)=O)NC(=O)CNC(=O)[C@H](C)N	GSK3A	No interaction	Interaction	Interaction	Interaction	0.12	0.12	0.0196078	0.0865359	3
zolmitriptan	CN(C)CCc1c[nH]c2ccc(C[C@H]3COC(=O)N3)cc12	GSK3A	No interaction	Interaction	Interaction	Interaction	0.12	0.12	0.0196078	0.0865359	3
estradiol-valerate	CCCCC(=O)O[C@H]1CCC2C3CCc4cc(O)ccc4C3CC[C@]12C	ITK	No interaction	Interaction	Interaction	Interaction	0.12	0.12	0.0196078	0.0865359	3
leflunomide	Cc1oncc1C(=O)Nc1ccc(cc1)C(F)(F)F	MYC	No interaction	Interaction	Interaction	Interaction	0.1	0.14	0.0196078	0.0865359	3
pseudoephedrine	CN[C@@H](C)[C@@H](O)c1ccccc1	RAF1	No interaction	Interaction	Interaction	Interaction	0.1	0.14	0.0196078	0.0865359	3
SKF-77434	Oc1cc2CCN(CC=C)CC(c3ccccc3)c2cc1O	FGF1	No interaction	Interaction	Interaction	Interaction	0.1	0.14	0.0196078	0.0865359	3
PHA-793887	CC(C)CC(=O)Nc1n[nH]c2c1CN(C(=O)C1CCN(C)CC1)C2(C)C	ADORA3	No interaction	Interaction	Interaction	Interaction	0.1	0.14	0.0196078	0.0865359	3
scriptaid	ONC(=O)CCCCCN1C(=O)c2cccc3cccc(C1=O)c23	CCL2	No interaction	Interaction	Interaction	Interaction	0.1	0.14	0.0196078	0.0865359	3
PHA-793887	CC(C)CC(=O)Nc1n[nH]c2c1CN(C(=O)C1CCN(C)CC1)C2(C)C	ADORA2A	No interaction	Interaction	Interaction	Interaction	0.1	0.14	0.0196078	0.0865359	3
pyroxamide	ONC(=O)CCCCCCC(=O)Nc1cccnc1	CCR2	No interaction	Interaction	Interaction	Interaction	0.1	0.14	0.0196078	0.0865359	3
GR-235	C\C=C1/C(=O)C[C@H]2[C@@H]3CCC4=CC(=O)CC[C@]4(C)[C@H]3CC[C@]12C	TEK	No interaction	Interaction	Interaction	Interaction	0.1	0.14	0.0196078	0.0865359	3
glycopyrrolate	C[N+]1(C)CCC(C1)OC(=O)C(O)(C1CCCC1)c1ccccc1	CCL2	No interaction	Interaction	Interaction	Interaction	0.08	0.16	0.0196078	0.0865359	3
TTNPB	CC(=Cc1ccc(cc1)C(=O)O)c2ccc3c(c2)C(C)(C)CCC3(C)C	WEE1	No interaction	Interaction	Interaction	Interaction	0.08	0.16	0.0196078	0.0865359	3
SB-218795	COC(=O)[C@H](NC(=O)c1cc(nc2ccccc12)-c1ccccc1)c1ccccc1	WEE1	No interaction	Interaction	Interaction	Interaction	0.08	0.16	0.0196078	0.0865359	3
desmethylclozapine	Clc1ccc2Nc3ccccc3C(=Nc2c1)N1CCNCC1	SSTR5	No interaction	Interaction	Interaction	Interaction	0.08	0.16	0.0196078	0.0865359	3
desmethylclozapine	Clc1ccc2Nc3ccccc3C(=Nc2c1)N1CCNCC1	OPRK1	No interaction	Interaction	Interaction	Interaction	0.08	0.16	0.0196078	0.0865359	3
KN-62	CN(C(Cc1ccc(OS(=O)(=O)c2cccc3cnccc23)cc1)C(=O)N4CCN(CC4)c5ccccc5)S(=O)(=O)c6cccc7cnccc67	CCR2	No interaction	Interaction	Interaction	Interaction	0.08	0.16	0.0196078	0.0865359	3
SB-202190	Oc1ccc(cc1)-c1nc(c([nH]1)-c1ccncc1)-c1ccc(F)cc1	CCR2	No interaction	Interaction	Interaction	Interaction	0.08	0.16	0.0196078	0.0865359	3
glycopyrrolate	C[N+]1(C)CCC(C1)OC(=O)C(O)(C1CCCC1)c1ccccc1	PIK3CG	No interaction	Interaction	Interaction	Interaction	0.08	0.16	0.0196078	0.0865359	3
PHA-793887	CC(C)CC(=O)Nc1n[nH]c2c1CN(C(=O)C1CCN(C)CC1)C2(C)C	PIK3CG	No interaction	Interaction	Interaction	Interaction	0.08	0.16	0.0196078	0.0865359	3
afatinib	CN(C)C\C=C\C(=O)Nc1cc2c(Nc3ccc(F)c(Cl)c3)ncnc2cc1O[C@H]1CCOC1	ESR2	No interaction	Interaction	Interaction	Interaction	0.08	0.16	0.0196078	0.0865359	3
immepip	C(C1CCNCC1)c1c[nH]cn1	RAF1	No interaction	Interaction	Interaction	Interaction	0.06	0.18	0.0196078	0.0865359	3
axitinib	CNC(=O)c1ccccc1Sc1ccc2c(\C=C\c3ccccn3)n[nH]c2c1	ELANE	No interaction	Interaction	Interaction	Interaction	0.06	0.18	0.0196078	0.0865359	3
AT-7519	Clc1cccc(Cl)c1C(=O)Nc1c[nH]nc1C(=O)NC1CCNCC1	RARA	No interaction	Interaction	Interaction	Interaction	0.06	0.18	0.0196078	0.0865359	3
saracatinib	CN1CCN(CCOc2cc(OC3CCOCC3)c3c(Nc4c5OCOc5ccc4Cl)ncnc3c2)CC1	BRAF	No interaction	Interaction	Interaction	Interaction	0.06	0.18	0.0196078	0.0865359	3
SB-269970	CC1CCN(CC[C@H]2CCCN2S(=O)(=O)c2cccc(O)c2)CC1	PRKACA	No interaction	Interaction	Interaction	Interaction	0.06	0.18	0.0196078	0.0865359	3
SANT-1	Cc1nn(c(C)c1C=NN2CCN(Cc3ccccc3)CC2)c4ccccc4	SSTR5	No interaction	Interaction	Interaction	Interaction	0.06	0.18	0.0196078	0.0865359	3
phenylbutazone	CCCCC1C(=O)N(N(C1=O)c1ccccc1)c1ccccc1	RAF1	No interaction	Interaction	Interaction	Interaction	0.04	0.2	0.0196078	0.0865359	3
GR-235	C\C=C1/C(=O)C[C@H]2[C@@H]3CCC4=CC(=O)CC[C@]4(C)[C@H]3CC[C@]12C	CCL2	No interaction	Interaction	Interaction	Interaction	0.04	0.2	0.0196078	0.0865359	3
pseudoephedrine	CN[C@@H](C)[C@@H](O)c1ccccc1	CCL2	No interaction	Interaction	Interaction	Interaction	0.04	0.2	0.0196078	0.0865359	3
neratinib	CCOc1cc2ncc(C#N)c(Nc3ccc(OCc4ccccn4)c(Cl)c3)c2cc1NC(=O)\C=C\CN(C)C	CNR1	No interaction	Interaction	Interaction	Interaction	0.04	0.2	0.0196078	0.0865359	3
L-745870	Clc1ccc(cc1)N1CCN(Cc2c[nH]c3ncccc23)CC1	CNR1	No interaction	Interaction	Interaction	Interaction	0.04	0.2	0.0196078	0.0865359	3
afatinib	CN(C)C\C=C\C(=O)Nc1cc2c(Nc3ccc(F)c(Cl)c3)ncnc2cc1O[C@H]1CCOC1	CNR1	No interaction	Interaction	Interaction	Interaction	0.04	0.2	0.0196078	0.0865359	3
ZD-7155	CCc1cc2N(Cc3ccc(cc3)-c3ccccc3-c3nnn[nH]3)C(=O)CCc2c(CC)n1	WEE1	No interaction	Interaction	Interaction	Interaction	0.04	0.2	0.0196078	0.0865359	3
pseudoephedrine	CN[C@@H](C)[C@@H](O)c1ccccc1	CCR2	No interaction	Interaction	Interaction	Interaction	0.04	0.2	0.0196078	0.0865359	3
pyrrolidine-dithiocarbamate	SC(=S)N1CCCC1	CDK5	No interaction	Interaction	Interaction	Interaction	0.04	0.2	0.0196078	0.0865359	3
roscovitine	CC[C@H](CO)Nc1nc(NCc2ccccc2)c2ncn(C(C)C)c2n1	TP53	No interaction	Interaction	Interaction	Interaction	0.02	0.22	0.0196078	0.0865359	3
PD-173074	CCN(CC)CCCCNc1ncc2cc(-c3cc(OC)cc(OC)c3)c(NC(=O)NC(C)(C)C)nc2n1	TP53	No interaction	Interaction	Interaction	Interaction	0.02	0.22	0.0196078	0.0865359	3
mosapride	CCOc1cc(N)c(Cl)cc1C(=O)NCC1CN(Cc2ccc(F)cc2)CCO1	TP53	No interaction	Interaction	Interaction	Interaction	0.02	0.22	0.0196078	0.0865359	3
obatoclax	COC1=CC(=N\C\1=C/c1[nH]c(C)cc1C)c1cc2ccccc2[nH]1	GLI2	No interaction	Interaction	Interaction	Interaction	0.02	0.22	0.0196078	0.0865359	3
aurora-a-inhibitor-i	CCN1CCN(CC1)C(=O)Cc1ccc(Nc2ncc(F)c(Nc3ccc(cc3)C(=O)Nc3ccccc3Cl)n2)cc1	KCNQ1	No interaction	Interaction	Interaction	Interaction	0.02	0.22	0.0196078	0.0865359	3
mosapride	CCOc1cc(N)c(Cl)cc1C(=O)NCC1CN(Cc2ccc(F)cc2)CCO1	KCNQ1	No interaction	Interaction	Interaction	Interaction	0.02	0.22	0.0196078	0.0865359	3
lestaurtinib	C[C@]12O[C@H](C[C@]1(O)CO)n1c3ccccc3c3c4C(=O)NCc4c4c5ccccc5n2c4c13	CNR1	No interaction	No interaction	Interaction	Interaction	0	0.24	0.0196078	0.0865359	2
purmorphamine	C1CCC(CC1)n1cnc2c(Nc3ccc(cc3)N3CCOCC3)nc(Oc3cccc4ccccc34)nc12	CNR1	No interaction	No interaction	Interaction	Interaction	0	0.24	0.0196078	0.0865359	2
JTE-013	CC(C)c1cc(NNC(=O)Nc2cc(Cl)nc(Cl)c2)nc2n(C)nc(C)c12	CNR1	No interaction	No interaction	Interaction	Interaction	0	0.24	0.0196078	0.0865359	2
JTE-013	CC(C)c1cc(NNC(=O)Nc2cc(Cl)nc(Cl)c2)nc2n(C)nc(C)c12	KCNQ1	No interaction	No interaction	Interaction	Interaction	0	0.24	0.0196078	0.0865359	2
PSB-11	CC[C@@H]1CN2C(=N1)c1[nH]c(nc1N(C)C2=O)-c1ccccc1	KCNQ1	No interaction	No interaction	Interaction	Interaction	0	0.24	0.0196078	0.0865359	2
IC-261	COc1cc(OC)c(/C=C\2/C(=O)Nc3ccccc23)c(OC)c1	MYC	No interaction	Interaction	No interaction	Interaction	0.22	0	0.0392157	0.0864052	2
CGP-52411	O=C1NC(=O)c2cc(Nc3ccccc3)c(Nc3ccccc3)cc12	FGFR4	No interaction	Interaction	No interaction	Interaction	0.22	0	0.0392157	0.0864052	2
nefazodone	CCc1nn(CCCN2CCN(CC2)c2cccc(Cl)c2)c(=O)n1CCOc1ccccc1	ESR2	No interaction	Interaction	No interaction	Interaction	0.22	0	0.0392157	0.0864052	2
NGB-2904	Clc1cccc(N2CCN(CCCCNC(=O)c3ccc-4c(Cc5ccccc-45)c3)CC2)c1Cl	ESR2	No interaction	Interaction	No interaction	Interaction	0.22	0	0.0392157	0.0864052	2
nimesulide	CS(=O)(=O)Nc1ccc(cc1Oc1ccccc1)[N+]([O-])=O	RAF1	No interaction	Interaction	Interaction	Interaction	0.2	0.02	0.0392157	0.0864052	3
T-0070907	[O-][N+](=O)c1ccc(Cl)c(c1)C(=O)Nc1ccncc1	ATF6	No interaction	Interaction	Interaction	Interaction	0.2	0.02	0.0392157	0.0864052	3
parthenolide-(alternate-stereo)	C\C1=C/CC[C@@]2(C)O[C@@H]2[C@H]2OC(=O)C(=C)[C@@H]2CC1	ATF6	No interaction	Interaction	Interaction	Interaction	0.2	0.02	0.0392157	0.0864052	3
WYE-125132	CNC(=O)Nc1ccc(cc1)-c1nc(N2CC3CCC(C2)O3)c2cnn(C3CCC4(CC3)OCCO4)c2n1	FGFR4	No interaction	Interaction	Interaction	Interaction	0.2	0.02	0.0392157	0.0864052	3
epirizole	COc1cc(C)nn1-c1nc(C)cc(OC)n1	TGFBR1	No interaction	Interaction	Interaction	Interaction	0.2	0.02	0.0392157	0.0864052	3
palbociclib	CC(=O)c1c(C)c2cnc(Nc3ccc(cn3)N3CCNCC3)nc2n(C2CCCC2)c1=O	CAMK2A	No interaction	Interaction	Interaction	Interaction	0.2	0.02	0.0392157	0.0864052	3
SDZ-NKT-343	CN(Cc1ccccc1)C(=O)C(Cc2ccc3ccccc3c2)NC(=O)C4CCCN4C(=O)Nc5ccccc5[N+](=O)[O-]	CHUK	No interaction	Interaction	Interaction	Interaction	0.18	0.04	0.0392157	0.0864052	3
salvinorin-a	COC(=O)[C@@H]1C[C@H](OC(C)=O)C(=O)[C@H]2[C@@]1(C)CC[C@H]1C(=O)O[C@@H](C[C@]21C)c1ccoc1	ITGB3	No interaction	Interaction	Interaction	Interaction	0.18	0.04	0.0392157	0.0864052	3
T-0070907	[O-][N+](=O)c1ccc(Cl)c(c1)C(=O)Nc1ccncc1	AR	No interaction	Interaction	Interaction	Interaction	0.18	0.04	0.0392157	0.0864052	3
H-89	Brc1ccc(\C=C\CNCCNS(=O)(=O)c2cccc3cnccc23)cc1	COX5B	No interaction	Interaction	Interaction	Interaction	0.18	0.04	0.0392157	0.0864052	3
PP-1	Cc1ccc(cc1)-c1nn(c2ncnc(N)c12)C(C)(C)C	ADRA2C	No interaction	Interaction	Interaction	Interaction	0.18	0.04	0.0392157	0.0864052	3
nimesulide	CS(=O)(=O)Nc1ccc(cc1Oc1ccccc1)[N+]([O-])=O	DRD1	No interaction	Interaction	Interaction	Interaction	0.18	0.04	0.0392157	0.0864052	3
SDZ-NKT-343	CN(Cc1ccccc1)C(=O)C(Cc2ccc3ccccc3c2)NC(=O)C4CCCN4C(=O)Nc5ccccc5[N+](=O)[O-]	DRD5	No interaction	Interaction	Interaction	Interaction	0.18	0.04	0.0392157	0.0864052	3
GW-441756	Cn1cc(C=C2C(=O)Nc3cccnc23)c4ccccc14	HTR1D	No interaction	Interaction	Interaction	Interaction	0.18	0.04	0.0392157	0.0864052	3
GW-441756	Cn1cc(C=C2C(=O)Nc3cccnc23)c4ccccc14	HTR1B	No interaction	Interaction	Interaction	Interaction	0.18	0.04	0.0392157	0.0864052	3
PP-1	Cc1ccc(cc1)-c1nn(c2ncnc(N)c12)C(C)(C)C	ADRA1B	No interaction	Interaction	Interaction	Interaction	0.18	0.04	0.0392157	0.0864052	3
neratinib	CCOc1cc2ncc(C#N)c(Nc3ccc(OCc4ccccn4)c(Cl)c3)c2cc1NC(=O)\C=C\CN(C)C	PPARG	No interaction	Interaction	Interaction	Interaction	0.18	0.04	0.0392157	0.0864052	3
PCA-4248	COC(=O)C1=C(C)NC(C)=C(C1C)C(=O)OCCSc1ccccc1	PLA2G4A	No interaction	Interaction	Interaction	Interaction	0.18	0.04	0.0392157	0.0864052	3
tyrphostin-AG-99	NC(=O)C(=C\c1ccc(O)c(O)c1)\C#N	CSNK1D	No interaction	Interaction	Interaction	Interaction	0.18	0.04	0.0392157	0.0864052	3
pheniramine	CN(C)CCC(c1ccccc1)c1ccccn1	HTR6	No interaction	Interaction	Interaction	Interaction	0.18	0.04	0.0392157	0.0864052	3
LY-303511	O=c1cc(oc2c(cccc12)-c1ccccc1)N1CCNCC1	INCENP	No interaction	Interaction	Interaction	Interaction	0.18	0.04	0.0392157	0.0864052	3
linifanib	Cc1ccc(F)c(NC(=O)Nc2ccc(cc2)-c2cccc3[nH]nc(N)c23)c1	PIK3CD	No interaction	Interaction	Interaction	Interaction	0.16	0.06	0.0392157	0.0864052	3
nortriptyline	CNCCC=C1c2ccccc2CCc2ccccc12	CHUK	No interaction	Interaction	Interaction	Interaction	0.16	0.06	0.0392157	0.0864052	3
WZ-3146	CN1CCN(CC1)c1ccc(Nc2ncc(Cl)c(Oc3cccc(NC(=O)C=C)c3)n2)cc1	ELANE	No interaction	Interaction	Interaction	Interaction	0.16	0.06	0.0392157	0.0864052	3
L-694247	CS(=O)(=O)Nc1ccc(Cc2noc(n2)-c2ccc3[nH]cc(CCN)c3c2)cc1	CDK4	No interaction	Interaction	Interaction	Interaction	0.16	0.06	0.0392157	0.0864052	3
XL-147	Cc1ccc(cc1)S(=O)(=O)Nc1nc2ccccc2nc1Nc1ccc2nsnc2c1	CCL2	No interaction	Interaction	Interaction	Interaction	0.16	0.06	0.0392157	0.0864052	3
PCA-4248	COC(=O)C1=C(C)NC(C)=C(C1C)C(=O)OCCSc1ccccc1	ATF3	No interaction	Interaction	Interaction	Interaction	0.16	0.06	0.0392157	0.0864052	3
MRS-1220	Clc1ccc2nc(NC(=O)Cc3ccccc3)n3nc(nc3c2c1)-c1ccco1	DRD4	No interaction	Interaction	Interaction	Interaction	0.16	0.06	0.0392157	0.0864052	3
pseudoephedrine	CN[C@@H](C)[C@@H](O)c1ccccc1	DRD4	No interaction	Interaction	Interaction	Interaction	0.16	0.06	0.0392157	0.0864052	3
GW-0742	Cc1nc(sc1CSc1ccc(OCC(O)=O)c(C)c1)-c1ccc(c(F)c1)C(F)(F)F	HTR1D	No interaction	Interaction	Interaction	Interaction	0.16	0.06	0.0392157	0.0864052	3
GW-0742	Cc1nc(sc1CSc1ccc(OCC(O)=O)c(C)c1)-c1ccc(c(F)c1)C(F)(F)F	HTR1B	No interaction	Interaction	Interaction	Interaction	0.16	0.06	0.0392157	0.0864052	3
L-368899	Cc1ccccc1N1CCN(CC1)S(=O)(=O)CC12CCC(C[C@@H]1NC(=O)[C@@H](N)CCS(C)(=O)=O)C2(C)C	HTR1E	No interaction	Interaction	Interaction	Interaction	0.16	0.06	0.0392157	0.0864052	3
MRS-1220	Clc1ccc2nc(NC(=O)Cc3ccccc3)n3nc(nc3c2c1)-c1ccco1	ADRA1B	No interaction	Interaction	Interaction	Interaction	0.16	0.06	0.0392157	0.0864052	3
SKF-77434	Oc1cc2CCN(CC=C)CC(c3ccccc3)c2cc1O	PPARG	No interaction	Interaction	Interaction	Interaction	0.16	0.06	0.0392157	0.0864052	3
XL-147	Cc1ccc(cc1)S(=O)(=O)Nc1nc2ccccc2nc1Nc1ccc2nsnc2c1	CCR2	No interaction	Interaction	Interaction	Interaction	0.16	0.06	0.0392157	0.0864052	3
linifanib	Cc1ccc(F)c(NC(=O)Nc2ccc(cc2)-c2cccc3[nH]nc(N)c23)c1	PIK3CA	No interaction	Interaction	Interaction	Interaction	0.16	0.06	0.0392157	0.0864052	3
ITE	COC(=O)c1csc(n1)C(=O)c2c[nH]c3ccccc23	PRKDC	No interaction	Interaction	Interaction	Interaction	0.16	0.06	0.0392157	0.0864052	3
alvocidib	CN1CC[C@@H]([C@H](O)C1)c1c(O)cc(O)c2c1oc(cc2=O)-c1ccccc1Cl	PLK4	No interaction	Interaction	Interaction	Interaction	0.14	0.08	0.0392157	0.0864052	3
LY-320135	COc1ccc(cc1)-c1oc2cc(OC)ccc2c1C(=O)c1ccc(cc1)C#N	CACNA1A	No interaction	Interaction	Interaction	Interaction	0.14	0.08	0.0392157	0.0864052	3
mosapride	CCOc1cc(N)c(Cl)cc1C(=O)NCC1CN(Cc2ccc(F)cc2)CCO1	BIRC5	No interaction	Interaction	Interaction	Interaction	0.14	0.08	0.0392157	0.0864052	3
RS-102221	COc1cc(OC)c(cc1NS(=O)(=O)c1ccc(cc1)C(F)(F)F)C(=O)CCCCN1CCC2(CC1)NC(=O)NC2=O	MYC	No interaction	Interaction	Interaction	Interaction	0.14	0.08	0.0392157	0.0864052	3
oleoylethanolamide	CCCCCCCC\C=C/CCCCCCCC(=O)NCCO	NGF	No interaction	Interaction	Interaction	Interaction	0.14	0.08	0.0392157	0.0864052	3
axitinib	CNC(=O)c1ccccc1Sc1ccc2c(\C=C\c3ccccn3)n[nH]c2c1	LYN	No interaction	Interaction	Interaction	Interaction	0.14	0.08	0.0392157	0.0864052	3
pheniramine	CN(C)CCC(c1ccccc1)c1ccccn1	CHRM2	No interaction	Interaction	Interaction	Interaction	0.14	0.08	0.0392157	0.0864052	3
nortriptyline	CNCCC=C1c2ccccc2CCc2ccccc12	COX5B	No interaction	Interaction	Interaction	Interaction	0.14	0.08	0.0392157	0.0864052	3
cholic-acid	C[C@H](CCC(O)=O)[C@H]1CC[C@H]2[C@@H]3[C@H](O)C[C@@H]4C[C@H](O)CC[C@]4(C)[C@H]3C[C@H](O)[C@]12C	CCL2	No interaction	Interaction	Interaction	Interaction	0.14	0.08	0.0392157	0.0864052	3
nitrocaramiphen	CCN(CC)CCOC(=O)C1(CCCC1)c1ccc(cc1)[N+]([O-])=O	ADRA2C	No interaction	Interaction	Interaction	Interaction	0.14	0.08	0.0392157	0.0864052	3
pheniramine	CN(C)CCC(c1ccccc1)c1ccccn1	CHRM3	No interaction	Interaction	Interaction	Interaction	0.14	0.08	0.0392157	0.0864052	3
LY-456236	COc1ccc(Nc2ncnc3ccc(OC)cc23)cc1	DRD1	No interaction	Interaction	Interaction	Interaction	0.14	0.08	0.0392157	0.0864052	3
PU-H71	CC(C)NCCCn1c(Sc2cc3OCOc3cc2I)nc2c(N)ncnc12	HTR1D	No interaction	Interaction	Interaction	Interaction	0.14	0.08	0.0392157	0.0864052	3
YM-298198	CN(C1CCCCC1)C(=O)c1sc2nc3ccc(N)cc3n2c1C	HTR1D	No interaction	Interaction	Interaction	Interaction	0.14	0.08	0.0392157	0.0864052	3
PU-H71	CC(C)NCCCn1c(Sc2cc3OCOc3cc2I)nc2c(N)ncnc12	HTR1B	No interaction	Interaction	Interaction	Interaction	0.14	0.08	0.0392157	0.0864052	3
YM-298198	CN(C1CCCCC1)C(=O)c1sc2nc3ccc(N)cc3n2c1C	HTR1B	No interaction	Interaction	Interaction	Interaction	0.14	0.08	0.0392157	0.0864052	3
amonafide	CN(C)CCN1C(=O)c2cccc3cc(N)cc(C1=O)c23	HTR1E	No interaction	Interaction	Interaction	Interaction	0.14	0.08	0.0392157	0.0864052	3
PCA-4248	COC(=O)C1=C(C)NC(C)=C(C1C)C(=O)OCCSc1ccccc1	SSTR1	No interaction	Interaction	Interaction	Interaction	0.14	0.08	0.0392157	0.0864052	3
PCA-4248	COC(=O)C1=C(C)NC(C)=C(C1C)C(=O)OCCSc1ccccc1	SSTR2	No interaction	Interaction	Interaction	Interaction	0.14	0.08	0.0392157	0.0864052	3
PCA-4248	COC(=O)C1=C(C)NC(C)=C(C1C)C(=O)OCCSc1ccccc1	SSTR4	No interaction	Interaction	Interaction	Interaction	0.14	0.08	0.0392157	0.0864052	3
PU-H71	CC(C)NCCCn1c(Sc2cc3OCOc3cc2I)nc2c(N)ncnc12	HTR7	No interaction	Interaction	Interaction	Interaction	0.14	0.08	0.0392157	0.0864052	3
WZ-4002	COc1cc(ccc1Nc1ncc(Cl)c(Oc2cccc(NC(=O)C=C)c2)n1)N1CCN(C)CC1	HTR7	No interaction	Interaction	Interaction	Interaction	0.14	0.08	0.0392157	0.0864052	3
flupirtine	CCOC(=O)Nc1ccc(NCc2ccc(F)cc2)nc1N	DRD3	No interaction	Interaction	Interaction	Interaction	0.14	0.08	0.0392157	0.0864052	3
MRS-1220	Clc1ccc2nc(NC(=O)Cc3ccccc3)n3nc(nc3c2c1)-c1ccco1	DRD3	No interaction	Interaction	Interaction	Interaction	0.14	0.08	0.0392157	0.0864052	3
BE-2254	Oc1ccc(CCNCC2CCc3ccccc3C2=O)cc1	DRD3	No interaction	Interaction	Interaction	Interaction	0.14	0.08	0.0392157	0.0864052	3
WZ-3146	CN1CCN(CC1)c1ccc(Nc2ncc(Cl)c(Oc3cccc(NC(=O)C=C)c3)n2)cc1	CACNA1A	No interaction	Interaction	Interaction	Interaction	0.12	0.1	0.0392157	0.0864052	3
SB-269970	CC1CCN(CC[C@H]2CCCN2S(=O)(=O)c2cccc(O)c2)CC1	HTR1A	No interaction	Interaction	Interaction	Interaction	0.12	0.1	0.0392157	0.0864052	3
bosutinib	COc1cc(Nc2c(cnc3cc(OCCCN4CCN(C)CC4)c(OC)cc23)C#N)c(Cl)cc1Cl	FURIN	No interaction	Interaction	Interaction	Interaction	0.12	0.1	0.0392157	0.0864052	3
SU-4312	CN(C)c1ccc(cc1)\C=C1/C(=O)Nc2ccccc12	COX5B	No interaction	Interaction	Interaction	Interaction	0.12	0.1	0.0392157	0.0864052	3
SB-218795	COC(=O)[C@H](NC(=O)c1cc(nc2ccccc12)-c1ccccc1)c1ccccc1	CCL2	No interaction	Interaction	Interaction	Interaction	0.12	0.1	0.0392157	0.0864052	3
SB-269970	CC1CCN(CC[C@H]2CCCN2S(=O)(=O)c2cccc(O)c2)CC1	ADRA2C	No interaction	Interaction	Interaction	Interaction	0.12	0.1	0.0392157	0.0864052	3
BIX-02188	Clc1ccc(Cl)c(SCC(=O)N\N=C\c2ccc[nH]2)c1	ADRA1D	No interaction	Interaction	Interaction	Interaction	0.12	0.1	0.0392157	0.0864052	3
meclofenamic-acid	Cc1ccc(Cl)c(Nc2ccccc2C(O)=O)c1Cl	SSTR1	No interaction	Interaction	Interaction	Interaction	0.12	0.1	0.0392157	0.0864052	3
meclofenamic-acid	Cc1ccc(Cl)c(Nc2ccccc2C(O)=O)c1Cl	SSTR2	No interaction	Interaction	Interaction	Interaction	0.12	0.1	0.0392157	0.0864052	3
meclofenamic-acid	Cc1ccc(Cl)c(Nc2ccccc2C(O)=O)c1Cl	SSTR4	No interaction	Interaction	Interaction	Interaction	0.12	0.1	0.0392157	0.0864052	3
meclofenamic-acid	Cc1ccc(Cl)c(Nc2ccccc2C(O)=O)c1Cl	SSTR3	No interaction	Interaction	Interaction	Interaction	0.12	0.1	0.0392157	0.0864052	3
SB-269970	CC1CCN(CC[C@H]2CCCN2S(=O)(=O)c2cccc(O)c2)CC1	HRH1	No interaction	Interaction	Interaction	Interaction	0.12	0.1	0.0392157	0.0864052	3
epirizole	COc1cc(C)nn1-c1nc(C)cc(OC)n1	OPRM1	No interaction	Interaction	Interaction	Interaction	0.12	0.1	0.0392157	0.0864052	3
PHTPP	Oc1ccc(cc1)-c1c(nn2c(cc(nc12)C(F)(F)F)C(F)(F)F)-c1ccccc1	PPARG	No interaction	Interaction	Interaction	Interaction	0.12	0.1	0.0392157	0.0864052	3
WZ-3146	CN1CCN(CC1)c1ccc(Nc2ncc(Cl)c(Oc3cccc(NC(=O)C=C)c3)n2)cc1	CCR2	No interaction	Interaction	Interaction	Interaction	0.12	0.1	0.0392157	0.0864052	3
L-368899	Cc1ccccc1N1CCN(CC1)S(=O)(=O)CC12CCC(C[C@@H]1NC(=O)[C@@H](N)CCS(C)(=O)=O)C2(C)C	PIK3CA	No interaction	Interaction	Interaction	Interaction	0.12	0.1	0.0392157	0.0864052	3
L-368899	Cc1ccccc1N1CCN(CC1)S(=O)(=O)CC12CCC(C[C@@H]1NC(=O)[C@@H](N)CCS(C)(=O)=O)C2(C)C	PIK3CG	No interaction	Interaction	Interaction	Interaction	0.12	0.1	0.0392157	0.0864052	3
glycopyrrolate	C[N+]1(C)CCC(C1)OC(=O)C(O)(C1CCCC1)c1ccccc1	RELA	No interaction	Interaction	Interaction	Interaction	0.12	0.1	0.0392157	0.0864052	3
L-694247	CS(=O)(=O)Nc1ccc(Cc2noc(n2)-c2ccc3[nH]cc(CCN)c3c2)cc1	ATM	No interaction	Interaction	Interaction	Interaction	0.12	0.1	0.0392157	0.0864052	3
estradiol-valerate	CCCCC(=O)O[C@H]1CCC2C3CCc4cc(O)ccc4C3CC[C@]12C	CAMK2G	No interaction	Interaction	Interaction	Interaction	0.12	0.1	0.0392157	0.0864052	3
T-0901317	OC(c1ccc(cc1)N(CC(F)(F)F)S(=O)(=O)c1ccccc1)(C(F)(F)F)C(F)(F)F	INCENP	No interaction	Interaction	Interaction	Interaction	0.12	0.1	0.0392157	0.0864052	3
crizotinib	C[C@@H](Oc1cc(cnc1N)-c1cnn(c1)C1CCNCC1)c1c(Cl)ccc(F)c1Cl	CAMK2A	No interaction	Interaction	Interaction	Interaction	0.12	0.1	0.0392157	0.0864052	3
estradiol-valerate	CCCCC(=O)O[C@H]1CCC2C3CCc4cc(O)ccc4C3CC[C@]12C	PLK4	No interaction	Interaction	Interaction	Interaction	0.1	0.12	0.0392157	0.0864052	3
azithromycin	CC[C@H]1OC(=O)[C@H](C)[C@@H](O[C@H]2C[C@@](C)(OC)[C@@H](O)[C@H](C)O2)[C@H](C)[C@@H](O[C@@H]2O[C@H](C)C[C@@H]([C@H]2O)N(C)C)[C@](C)(O)C[C@@H](C)CN(C)[C@H](C)[C@@H](O)[C@]1(C)O	CHUK	No interaction	Interaction	Interaction	Interaction	0.1	0.12	0.0392157	0.0864052	3
L-368899	Cc1ccccc1N1CCN(CC1)S(=O)(=O)CC12CCC(C[C@@H]1NC(=O)[C@@H](N)CCS(C)(=O)=O)C2(C)C	CHUK	No interaction	Interaction	Interaction	Interaction	0.1	0.12	0.0392157	0.0864052	3
nicotinamide	NC(=O)c1cccnc1	ITGB3	No interaction	Interaction	Interaction	Interaction	0.1	0.12	0.0392157	0.0864052	3
estradiol-valerate	CCCCC(=O)O[C@H]1CCC2C3CCc4cc(O)ccc4C3CC[C@]12C	CSF1	No interaction	Interaction	Interaction	Interaction	0.1	0.12	0.0392157	0.0864052	3
H-89	Brc1ccc(\C=C\CNCCNS(=O)(=O)c2cccc3cnccc23)cc1	ADORA3	No interaction	Interaction	Interaction	Interaction	0.1	0.12	0.0392157	0.0864052	3
BE-2254	Oc1ccc(CCNCC2CCc3ccccc3C2=O)cc1	ADORA3	No interaction	Interaction	Interaction	Interaction	0.1	0.12	0.0392157	0.0864052	3
FR-139317	CC(C)CC(NC(=O)N1CCCCCC1)C(=O)NC(Cc2cn(C)c3ccccc23)C(=O)NC(Cc4ccccn4)C(=O)O	TOP2A	No interaction	Interaction	Interaction	Interaction	0.1	0.12	0.0392157	0.0864052	3
meclofenamic-acid	Cc1ccc(Cl)c(Nc2ccccc2C(O)=O)c1Cl	CCL2	No interaction	Interaction	Interaction	Interaction	0.1	0.12	0.0392157	0.0864052	3
metoclopramide	CCN(CC)CCNC(=O)c1cc(Cl)c(N)cc1OC	CNR1	No interaction	Interaction	Interaction	Interaction	0.1	0.12	0.0392157	0.0864052	3
tripelennamine	CN(C)CCN(Cc1ccccc1)c1ccccn1	DRD4	No interaction	Interaction	Interaction	Interaction	0.1	0.12	0.0392157	0.0864052	3
pseudoephedrine	CN[C@@H](C)[C@@H](O)c1ccccc1	DRD5	No interaction	Interaction	Interaction	Interaction	0.1	0.12	0.0392157	0.0864052	3
PSB-11	CC[C@@H]1CN2C(=N1)c1[nH]c(nc1N(C)C2=O)-c1ccccc1	HTR1E	No interaction	Interaction	Interaction	Interaction	0.1	0.12	0.0392157	0.0864052	3
H-89	Brc1ccc(\C=C\CNCCNS(=O)(=O)c2cccc3cnccc23)cc1	ADORA2A	No interaction	Interaction	Interaction	Interaction	0.1	0.12	0.0392157	0.0864052	3
canertinib	Fc1ccc(Nc2ncnc3cc(OCCCN4CCOCC4)c(NC(=O)C=C)cc23)cc1Cl	WEE1	No interaction	Interaction	Interaction	Interaction	0.1	0.12	0.0392157	0.0864052	3
H-89	Brc1ccc(\C=C\CNCCNS(=O)(=O)c2cccc3cnccc23)cc1	ADORA1	No interaction	Interaction	Interaction	Interaction	0.1	0.12	0.0392157	0.0864052	3
JNJ-10191584	CN1CCN(CC1)C(=O)c1nc2ccc(Cl)cc2[nH]1	ADRA1A	No interaction	Interaction	Interaction	Interaction	0.1	0.12	0.0392157	0.0864052	3
YM-298198	CN(C1CCCCC1)C(=O)c1sc2nc3ccc(N)cc3n2c1C	PIK3CG	No interaction	Interaction	Interaction	Interaction	0.1	0.12	0.0392157	0.0864052	3
embelin	CCCCCCCCCCCC1C(=O)C(=O)CC(=O)C1=O	GPR119	No interaction	Interaction	Interaction	Interaction	0.1	0.12	0.0392157	0.0864052	3
SANT-1	Cc1nn(c(C)c1C=NN2CCN(Cc3ccccc3)CC2)c4ccccc4	NR1H4	No interaction	Interaction	Interaction	Interaction	0.1	0.12	0.0392157	0.0864052	3
GR-235	C\C=C1/C(=O)C[C@H]2[C@@H]3CCC4=CC(=O)CC[C@]4(C)[C@H]3CC[C@]12C	SH2B3	No interaction	Interaction	Interaction	Interaction	0.1	0.12	0.0392157	0.0864052	3
embelin	CCCCCCCCCCCC1C(=O)C(=O)CC(=O)C1=O	GPR55	No interaction	Interaction	Interaction	Interaction	0.1	0.12	0.0392157	0.0864052	3
SB-590885	CN(C)CCOc1ccc(cc1)-c1nc(c([nH]1)-c1ccc2c(CC\C2=N\O)c1)-c1ccncc1	PIK3CD	No interaction	Interaction	Interaction	Interaction	0.08	0.14	0.0392157	0.0864052	3
pazopanib	CN(c1ccc2c(C)n(C)nc2c1)c1ccnc(Nc2ccc(C)c(c2)S(N)(=O)=O)n1	PIK3CD	No interaction	Interaction	Interaction	Interaction	0.08	0.14	0.0392157	0.0864052	3
YM-155	COCC[n+]1c(C)n(Cc2cnccn2)c2c1C(=O)c1ccccc1C2=O	PIK3CD	No interaction	Interaction	Interaction	Interaction	0.08	0.14	0.0392157	0.0864052	3
YM-298198	CN(C1CCCCC1)C(=O)c1sc2nc3ccc(N)cc3n2c1C	PLK4	No interaction	Interaction	Interaction	Interaction	0.08	0.14	0.0392157	0.0864052	3
dexrazoxane	C[C@@H](CN1CC(=O)NC(=O)C1)N1CC(=O)NC(=O)C1	CHUK	No interaction	Interaction	Interaction	Interaction	0.08	0.14	0.0392157	0.0864052	3
obatoclax	COC1=CC(=N\C\1=C/c1[nH]c(C)cc1C)c1cc2ccccc2[nH]1	CHUK	No interaction	Interaction	Interaction	Interaction	0.08	0.14	0.0392157	0.0864052	3
YM-298198	CN(C1CCCCC1)C(=O)c1sc2nc3ccc(N)cc3n2c1C	LTF	No interaction	Interaction	Interaction	Interaction	0.08	0.14	0.0392157	0.0864052	3
apigenin	Oc1ccc(cc1)-c1cc(=O)c2c(O)cc(O)cc2o1	LTF	No interaction	Interaction	Interaction	Interaction	0.08	0.14	0.0392157	0.0864052	3
BMS-345541	Cc1cnc2c(NCCN)nc3ccc(C)cc3n12	ESR1	No interaction	Interaction	Interaction	Interaction	0.08	0.14	0.0392157	0.0864052	3
isotretinoin	CC(/C=C/C1=C(C)CCCC1(C)C)=C\C=C\C(C)=C/C(O)=O	RAF1	No interaction	Interaction	Interaction	Interaction	0.08	0.14	0.0392157	0.0864052	3
ZK-164015	CCCCCS(=O)(=O)CCCCCCCCCCn1c(c(C)c2cc(O)ccc12)-c1ccc(O)cc1	HTR1D	No interaction	Interaction	Interaction	Interaction	0.08	0.14	0.0392157	0.0864052	3
ZK-164015	CCCCCS(=O)(=O)CCCCCCCCCCn1c(c(C)c2cc(O)ccc12)-c1ccc(O)cc1	HTR1B	No interaction	Interaction	Interaction	Interaction	0.08	0.14	0.0392157	0.0864052	3
KF-38789	COc1ccc(C2CC(=NCCS2)c2c(O)cc(C)oc2=O)c(OC)c1	WEE1	No interaction	Interaction	Interaction	Interaction	0.08	0.14	0.0392157	0.0864052	3
obatoclax	COC1=CC(=N\C\1=C/c1[nH]c(C)cc1C)c1cc2ccccc2[nH]1	CCR2	No interaction	Interaction	Interaction	Interaction	0.08	0.14	0.0392157	0.0864052	3
SB-590885	CN(C)CCOc1ccc(cc1)-c1nc(c([nH]1)-c1ccc2c(CC\C2=N\O)c1)-c1ccncc1	PIK3CA	No interaction	Interaction	Interaction	Interaction	0.08	0.14	0.0392157	0.0864052	3
afatinib	CN(C)C\C=C\C(=O)Nc1cc2c(Nc3ccc(F)c(Cl)c3)ncnc2cc1O[C@H]1CCOC1	PIK3CG	No interaction	Interaction	Interaction	Interaction	0.08	0.14	0.0392157	0.0864052	3
GANT-61	CN(C)c1ccccc1CN1CCCN(Cc2ccccc2N(C)C)C1c1ccncc1	PIK3CG	No interaction	Interaction	Interaction	Interaction	0.08	0.14	0.0392157	0.0864052	3
pazopanib	CN(c1ccc2c(C)n(C)nc2c1)c1ccnc(Nc2ccc(C)c(c2)S(N)(=O)=O)n1	PIK3CG	No interaction	Interaction	Interaction	Interaction	0.08	0.14	0.0392157	0.0864052	3
kenpaullone	Brc1ccc2[nH]c-3c(CC(=O)Nc4ccccc-34)c2c1	ITK	No interaction	Interaction	Interaction	Interaction	0.08	0.14	0.0392157	0.0864052	3
iloprost	CC#CCC(C)[C@H](O)\C=C\[C@H]1[C@H](O)C[C@@H]2C\C(C[C@H]12)=C/CCCC(O)=O	HTR4	No interaction	Interaction	Interaction	Interaction	0.08	0.14	0.0392157	0.0864052	3
scriptaid	ONC(=O)CCCCCN1C(=O)c2cccc3cccc(C1=O)c23	LTF	No interaction	Interaction	Interaction	Interaction	0.06	0.16	0.0392157	0.0864052	3
LY-320135	COc1ccc(cc1)-c1oc2cc(OC)ccc2c1C(=O)c1ccc(cc1)C#N	PRKCB	No interaction	Interaction	Interaction	Interaction	0.06	0.16	0.0392157	0.0864052	3
SKF-77434	Oc1cc2CCN(CC=C)CC(c3ccccc3)c2cc1O	ATF4	No interaction	Interaction	Interaction	Interaction	0.06	0.16	0.0392157	0.0864052	3
formoterol	COc1ccc(C[C@H](C)NC[C@@H](O)c2ccc(O)c(NC=O)c2)cc1	CNR1	No interaction	Interaction	Interaction	Interaction	0.06	0.16	0.0392157	0.0864052	3
SDZ-21009	CC(C)OC(=O)c1cc2c(OCC(O)CNC(C)(C)C)cccc2[nH]1	DRD4	No interaction	Interaction	Interaction	Interaction	0.06	0.16	0.0392157	0.0864052	3
AZ-628	Cc1ccc(NC(=O)c2cccc(c2)C(C)(C)C#N)cc1Nc1ccc2ncn(C)c(=O)c2c1	WEE1	No interaction	Interaction	Interaction	Interaction	0.06	0.16	0.0392157	0.0864052	3
lestaurtinib	C[C@]12O[C@H](C[C@]1(O)CO)n1c3ccccc3c3c4C(=O)NCc4c4c5ccccc5n2c4c13	PIK3CA	No interaction	Interaction	Interaction	Interaction	0.06	0.16	0.0392157	0.0864052	3
SB-269970	CC1CCN(CC[C@H]2CCCN2S(=O)(=O)c2cccc(O)c2)CC1	PLA2G4A	No interaction	Interaction	Interaction	Interaction	0.06	0.16	0.0392157	0.0864052	3
PU-H71	CC(C)NCCCn1c(Sc2cc3OCOc3cc2I)nc2c(N)ncnc12	PIK3CG	No interaction	Interaction	Interaction	Interaction	0.06	0.16	0.0392157	0.0864052	3
midostaurin	CO[C@@H]1[C@@H](C[C@H]2O[C@]1(C)n1c3ccccc3c3c4CNC(=O)c4c4c5ccccc5n2c4c13)N(C)C(=O)c1ccccc1	JAK3	No interaction	Interaction	Interaction	Interaction	0.06	0.16	0.0392157	0.0864052	3
pyrrolidine-dithiocarbamate	SC(=S)N1CCCC1	JAK2	No interaction	Interaction	Interaction	Interaction	0.04	0.18	0.0392157	0.0864052	3
deoxycholic-acid	C[C@H](CCC(O)=O)[C@H]1CC[C@H]2[C@@H]3CC[C@@H]4C[C@H](O)CC[C@]4(C)[C@H]3C[C@H](O)[C@]12C	LTF	No interaction	Interaction	Interaction	Interaction	0.04	0.18	0.0392157	0.0864052	3
GR-127935	COc1ccc(NC(=O)c2ccc(cc2)-c2ccc(cc2C)-c2noc(C)n2)cc1N1CCN(C)CC1	TP53	No interaction	Interaction	Interaction	Interaction	0.04	0.18	0.0392157	0.0864052	3
H-89	Brc1ccc(\C=C\CNCCNS(=O)(=O)c2cccc3cnccc23)cc1	WEE1	No interaction	Interaction	Interaction	Interaction	0.04	0.18	0.0392157	0.0864052	3
PU-H71	CC(C)NCCCn1c(Sc2cc3OCOc3cc2I)nc2c(N)ncnc12	ADORA1	No interaction	Interaction	Interaction	Interaction	0.04	0.18	0.0392157	0.0864052	3
ZK-164015	CCCCCS(=O)(=O)CCCCCCCCCCn1c(c(C)c2cc(O)ccc12)-c1ccc(O)cc1	ADORA1	No interaction	Interaction	Interaction	Interaction	0.04	0.18	0.0392157	0.0864052	3
ZK-164015	CCCCCS(=O)(=O)CCCCCCCCCCn1c(c(C)c2cc(O)ccc12)-c1ccc(O)cc1	PIK3CG	No interaction	Interaction	Interaction	Interaction	0.04	0.18	0.0392157	0.0864052	3
PHTPP	Oc1ccc(cc1)-c1c(nn2c(cc(nc12)C(F)(F)F)C(F)(F)F)-c1ccccc1	JUN	No interaction	Interaction	Interaction	Interaction	0.02	0.2	0.0392157	0.0864052	3
purmorphamine	C1CCC(CC1)n1cnc2c(Nc3ccc(cc3)N3CCOCC3)nc(Oc3cccc4ccccc34)nc12	MMP3	No interaction	Interaction	Interaction	Interaction	0.02	0.2	0.0392157	0.0864052	3
glycopyrrolate	C[N+]1(C)CCC(C1)OC(=O)C(O)(C1CCCC1)c1ccccc1	ADORA3	No interaction	Interaction	Interaction	Interaction	0.02	0.2	0.0392157	0.0864052	3
ZM-323881	Cc1cc(F)c(Nc2ncnc3cc(OCc4ccccc4)ccc23)cc1O	GLI2	No interaction	Interaction	Interaction	Interaction	0.02	0.2	0.0392157	0.0864052	3
axitinib	CNC(=O)c1ccccc1Sc1ccc2c(\C=C\c3ccccn3)n[nH]c2c1	CDK4	No interaction	Interaction	Interaction	Interaction	0.02	0.2	0.0392157	0.0864052	3
roscovitine	CC[C@H](CO)Nc1nc(NCc2ccccc2)c2ncn(C(C)C)c2n1	ATF4	No interaction	Interaction	Interaction	Interaction	0.02	0.2	0.0392157	0.0864052	3
VU-0418946-1	C(Nc1nc(nnc1-c1ccccc1)-c1ccccn1)c1ccc(cc1)-c1ccccc1	CNR1	No interaction	Interaction	Interaction	Interaction	0.02	0.2	0.0392157	0.0864052	3
LY-288513	Brc1ccc(NC(=O)N2NC(=O)[C@H]([C@@H]2c2ccccc2)c2ccccc2)cc1	WEE1	No interaction	Interaction	Interaction	Interaction	0.02	0.2	0.0392157	0.0864052	3
GSK-461364	C[C@@H](Oc1cc(sc1C(N)=O)-n1cnc2ccc(CN3CCN(C)CC3)cc12)c1ccccc1C(F)(F)F	KCNQ1	No interaction	Interaction	Interaction	Interaction	0.02	0.2	0.0392157	0.0864052	3
pyrrolidine-dithiocarbamate	SC(=S)N1CCCC1	CAMK2G	No interaction	Interaction	Interaction	Interaction	0.02	0.2	0.0392157	0.0864052	3
SDZ-21009	CC(C)OC(=O)c1cc2c(OCC(O)CNC(C)(C)C)cccc2[nH]1	HTR4	No interaction	Interaction	Interaction	Interaction	0.02	0.2	0.0392157	0.0864052	3
pyrrolidine-dithiocarbamate	SC(=S)N1CCCC1	STK24	No interaction	Interaction	Interaction	Interaction	0.02	0.2	0.0392157	0.0864052	3
parthenolide-(alternate-stereo)	C\C1=C/CC[C@@]2(C)O[C@@H]2[C@H]2OC(=O)C(=C)[C@@H]2CC1	TP53	No interaction	No interaction	Interaction	Interaction	0	0.22	0.0392157	0.0864052	2
remoxipride	CCN1CCC[C@H]1CNC(=O)c1c(OC)ccc(Br)c1OC	CNR1	No interaction	No interaction	Interaction	Interaction	0	0.22	0.0392157	0.0864052	2
PD-102807	CCOC(=O)c1c(C)[nH]c2ccc3OC4N(CCc5cc(OC)ccc45)Cc3c12	CNR1	No interaction	No interaction	Interaction	Interaction	0	0.22	0.0392157	0.0864052	2
purmorphamine	C1CCC(CC1)n1cnc2c(Nc3ccc(cc3)N3CCOCC3)nc(Oc3cccc4ccccc34)nc12	KCNQ1	No interaction	No interaction	Interaction	Interaction	0	0.22	0.0392157	0.0864052	2
epirizole	COc1cc(C)nn1-c1nc(C)cc(OC)n1	NFATC1	No interaction	Interaction	No interaction	Interaction	0.2	0	0.0588235	0.0862745	2
PCA-4248	COC(=O)C1=C(C)NC(C)=C(C1C)C(=O)OCCSc1ccccc1	CDK1	No interaction	Interaction	No interaction	Interaction	0.2	0	0.0588235	0.0862745	2
WYE-125132	CNC(=O)Nc1ccc(cc1)-c1nc(N2CC3CCC(C2)O3)c2cnn(C3CCC4(CC3)OCCO4)c2n1	ADRA2A	No interaction	Interaction	No interaction	Interaction	0.2	0	0.0588235	0.0862745	2
JLK-6	COc1oc(=O)c2cc(N)ccc2c1Cl	GLI2	No interaction	Interaction	No interaction	Interaction	0.2	0	0.0588235	0.0862745	2
WYE-125132	CNC(=O)Nc1ccc(cc1)-c1nc(N2CC3CCC(C2)O3)c2cnn(C3CCC4(CC3)OCCO4)c2n1	BCL2	No interaction	Interaction	No interaction	Interaction	0.2	0	0.0588235	0.0862745	2
PCA-4248	COC(=O)C1=C(C)NC(C)=C(C1C)C(=O)OCCSc1ccccc1	BRAF	No interaction	Interaction	No interaction	Interaction	0.2	0	0.0588235	0.0862745	2
JLK-6	COc1oc(=O)c2cc(N)ccc2c1Cl	ATF4	No interaction	Interaction	No interaction	Interaction	0.2	0	0.0588235	0.0862745	2
JNJ-10191584	CN1CCN(CC1)C(=O)c1nc2ccc(Cl)cc2[nH]1	CDK5	No interaction	Interaction	No interaction	Interaction	0.2	0	0.0588235	0.0862745	2
epirizole	COc1cc(C)nn1-c1nc(C)cc(OC)n1	NCOA1	No interaction	Interaction	No interaction	Interaction	0.2	0	0.0588235	0.0862745	2
PCA-4248	COC(=O)C1=C(C)NC(C)=C(C1C)C(=O)OCCSc1ccccc1	NR1I2	No interaction	Interaction	Interaction	Interaction	0.18	0.02	0.0588235	0.0862745	3
LY-303511	O=c1cc(oc2c(cccc12)-c1ccccc1)N1CCNCC1	CFTR	No interaction	Interaction	Interaction	Interaction	0.18	0.02	0.0588235	0.0862745	3
LY-303511	O=c1cc(oc2c(cccc12)-c1ccccc1)N1CCNCC1	RARG	No interaction	Interaction	Interaction	Interaction	0.18	0.02	0.0588235	0.0862745	3
GYKI-52466	CC1=NN=C(c2ccc(N)cc2)c2cc3OCOc3cc2C1	ATF6	No interaction	Interaction	Interaction	Interaction	0.18	0.02	0.0588235	0.0862745	3
somatostatin	C[C@@H](O)[C@@H]1NC(=O)[C@H](CCCCN)NC(=O)[C@H](Cc2c[nH]c3ccccc23)NC(=O)[C@H](Cc2ccccc2)NC(=O)[C@H](Cc2ccccc2)NC(=O)[C@H](CC(N)=O)NC(=O)[C@H](CCCCN)NC(=O)[C@H](CSSC[C@H](NC(=O)[C@H](CO)NC(=O)[C@@H](NC(=O)[C@H](Cc2ccccc2)NC1=O)[C@@H](C)O)C(O)=O)NC(=O)CNC(=O)[C@H](C)N	DRD4	No interaction	Interaction	Interaction	Interaction	0.18	0.02	0.0588235	0.0862745	3
salvinorin-a	COC(=O)[C@@H]1C[C@H](OC(C)=O)C(=O)[C@H]2[C@@]1(C)CC[C@H]1C(=O)O[C@@H](C[C@]21C)c1ccoc1	HTR2A	No interaction	Interaction	Interaction	Interaction	0.18	0.02	0.0588235	0.0862745	3
AS-703026	OC[C@@H](O)CNC(=O)c1ccncc1Nc1ccc(I)cc1F	HTR1E	No interaction	Interaction	Interaction	Interaction	0.18	0.02	0.0588235	0.0862745	3
SKF-81297	Oc1cc2C(CNCCc2c(Cl)c1O)c1ccccc1	TGFBR1	No interaction	Interaction	Interaction	Interaction	0.18	0.02	0.0588235	0.0862745	3
JNJ-10191584	CN1CCN(CC1)C(=O)c1nc2ccc(Cl)cc2[nH]1	OPRD1	No interaction	Interaction	Interaction	Interaction	0.18	0.02	0.0588235	0.0862745	3
ruxolitinib	N#CC[C@H](C1CCCC1)n1cc(cn1)-c1ncnc2[nH]ccc12	GSK3A	No interaction	Interaction	Interaction	Interaction	0.18	0.02	0.0588235	0.0862745	3
ruxolitinib	N#CC[C@H](C1CCCC1)n1cc(cn1)-c1ncnc2[nH]ccc12	TEK	No interaction	Interaction	Interaction	Interaction	0.18	0.02	0.0588235	0.0862745	3
ZM-241385	Nc1nc(NCCc2ccc(O)cc2)nc2nc(nn12)-c1ccco1	TEK	No interaction	Interaction	Interaction	Interaction	0.18	0.02	0.0588235	0.0862745	3
deoxycholic-acid	C[C@H](CCC(O)=O)[C@H]1CC[C@H]2[C@@H]3CC[C@@H]4C[C@H](O)CC[C@]4(C)[C@H]3C[C@H](O)[C@]12C	NGF	No interaction	Interaction	Interaction	Interaction	0.16	0.04	0.0588235	0.0862745	3
ZD-7155	CCc1cc2N(Cc3ccc(cc3)-c3ccccc3-c3nnn[nH]3)C(=O)CCc2c(CC)n1	RAF1	No interaction	Interaction	Interaction	Interaction	0.16	0.04	0.0588235	0.0862745	3
PP-1	Cc1ccc(cc1)-c1nn(c2ncnc(N)c12)C(C)(C)C	CHRM4	No interaction	Interaction	Interaction	Interaction	0.16	0.04	0.0588235	0.0862745	3
saracatinib	CN1CCN(CCOc2cc(OC3CCOCC3)c3c(Nc4c5OCOc5ccc4Cl)ncnc3c2)CC1	HTR1A	No interaction	Interaction	Interaction	Interaction	0.16	0.04	0.0588235	0.0862745	3
PP-1	Cc1ccc(cc1)-c1nn(c2ncnc(N)c12)C(C)(C)C	CHRM5	No interaction	Interaction	Interaction	Interaction	0.16	0.04	0.0588235	0.0862745	3
TAK-715	CCc1nc(c(s1)-c1ccnc(NC(=O)c2ccccc2)c1)-c1cccc(C)c1	CCL2	No interaction	Interaction	Interaction	Interaction	0.16	0.04	0.0588235	0.0862745	3
salvinorin-a	COC(=O)[C@@H]1C[C@H](OC(C)=O)C(=O)[C@H]2[C@@]1(C)CC[C@H]1C(=O)O[C@@H](C[C@]21C)c1ccoc1	DRD2	No interaction	Interaction	Interaction	Interaction	0.16	0.04	0.0588235	0.0862745	3
salvinorin-a	COC(=O)[C@@H]1C[C@H](OC(C)=O)C(=O)[C@H]2[C@@]1(C)CC[C@H]1C(=O)O[C@@H](C[C@]21C)c1ccoc1	CCNB1	No interaction	Interaction	Interaction	Interaction	0.16	0.04	0.0588235	0.0862745	3
PP-1	Cc1ccc(cc1)-c1nn(c2ncnc(N)c12)C(C)(C)C	CHRM3	No interaction	Interaction	Interaction	Interaction	0.16	0.04	0.0588235	0.0862745	3
neratinib	CCOc1cc2ncc(C#N)c(Nc3ccc(OCc4ccccn4)c(Cl)c3)c2cc1NC(=O)\C=C\CN(C)C	HTR1D	No interaction	Interaction	Interaction	Interaction	0.16	0.04	0.0588235	0.0862745	3
oxymetazoline	Cc1cc(c(O)c(C)c1CC1=NCCN1)C(C)(C)C	HTR2A	No interaction	Interaction	Interaction	Interaction	0.16	0.04	0.0588235	0.0862745	3
flupirtine	CCOC(=O)Nc1ccc(NCc2ccc(F)cc2)nc1N	HTR7	No interaction	Interaction	Interaction	Interaction	0.16	0.04	0.0588235	0.0862745	3
T-0901317	OC(c1ccc(cc1)N(CC(F)(F)F)S(=O)(=O)c1ccccc1)(C(F)(F)F)C(F)(F)F	ADRA1B	No interaction	Interaction	Interaction	Interaction	0.16	0.04	0.0588235	0.0862745	3
L-694247	CS(=O)(=O)Nc1ccc(Cc2noc(n2)-c2ccc3[nH]cc(CCN)c3c2)cc1	SHH	No interaction	Interaction	Interaction	Interaction	0.16	0.04	0.0588235	0.0862745	3
brimonidine	Brc1c(NC2=NCCN2)ccc2nccnc12	NR1H4	No interaction	Interaction	Interaction	Interaction	0.16	0.04	0.0588235	0.0862745	3
midostaurin	CO[C@@H]1[C@@H](C[C@H]2O[C@]1(C)n1c3ccccc3c3c4CNC(=O)c4c4c5ccccc5n2c4c13)N(C)C(=O)c1ccccc1	PDGFD	No interaction	Interaction	Interaction	Interaction	0.16	0.04	0.0588235	0.0862745	3
flavoxate	Cc1c(oc2c(cccc2c1=O)C(=O)OCCN1CCCCC1)-c1ccccc1	PLK4	No interaction	Interaction	Interaction	Interaction	0.14	0.06	0.0588235	0.0862745	3
iodophenpropit	Ic1ccc(CCNC(=N)SCCCc2c[nH]cn2)cc1	IKBKB	No interaction	Interaction	Interaction	Interaction	0.14	0.06	0.0588235	0.0862745	3
GW-0742	Cc1nc(sc1CSc1ccc(OCC(O)=O)c(C)c1)-c1ccc(c(F)c1)C(F)(F)F	LTF	No interaction	Interaction	Interaction	Interaction	0.14	0.06	0.0588235	0.0862745	3
mocetinostat	Nc1ccccc1NC(=O)c1ccc(CNc2nccc(n2)-c2cccnc2)cc1	ESR1	No interaction	Interaction	Interaction	Interaction	0.14	0.06	0.0588235	0.0862745	3
TWS-119	Nc1cccc(c1)-c1cc2c(Oc3cccc(O)c3)ncnc2[nH]1	ITGA2B	No interaction	Interaction	Interaction	Interaction	0.14	0.06	0.0588235	0.0862745	3
tandutinib	COc1cc2c(ncnc2cc1OCCCN1CCCCC1)N1CCN(CC1)C(=O)Nc1ccc(OC(C)C)cc1	GLI2	No interaction	Interaction	Interaction	Interaction	0.14	0.06	0.0588235	0.0862745	3
KN-62	CN(C(Cc1ccc(OS(=O)(=O)c2cccc3cnccc23)cc1)C(=O)N4CCN(CC4)c5ccccc5)S(=O)(=O)c6cccc7cnccc67	TOP2A	No interaction	Interaction	Interaction	Interaction	0.14	0.06	0.0588235	0.0862745	3
tenovin-1	CC(=O)Nc1ccc(NC(=S)NC(=O)c2ccc(cc2)C(C)(C)C)cc1	DRD4	No interaction	Interaction	Interaction	Interaction	0.14	0.06	0.0588235	0.0862745	3
metoclopramide	CCN(CC)CCNC(=O)c1cc(Cl)c(N)cc1OC	DRD4	No interaction	Interaction	Interaction	Interaction	0.14	0.06	0.0588235	0.0862745	3
SB-590885	CN(C)CCOc1ccc(cc1)-c1nc(c([nH]1)-c1ccc2c(CC\C2=N\O)c1)-c1ccncc1	DRD5	No interaction	Interaction	Interaction	Interaction	0.14	0.06	0.0588235	0.0862745	3
LY-456236	COc1ccc(Nc2ncnc3ccc(OC)cc23)cc1	PTGER1	No interaction	Interaction	Interaction	Interaction	0.14	0.06	0.0588235	0.0862745	3
pifithrin	Cc1ccc(cc1)c2cn3c4CCCCc4sc3n2	OPRK1	No interaction	Interaction	Interaction	Interaction	0.14	0.06	0.0588235	0.0862745	3
OSI-027	COc1cccc2cc([nH]c12)-c1nc([C@@H]2CC[C@@H](CC2)C(O)=O)n2ncnc(N)c12	HTR2B	No interaction	Interaction	Interaction	Interaction	0.14	0.06	0.0588235	0.0862745	3
axitinib	CNC(=O)c1ccccc1Sc1ccc2c(\C=C\c3ccccn3)n[nH]c2c1	FRK	No interaction	Interaction	Interaction	Interaction	0.14	0.06	0.0588235	0.0862745	3
iloperidone	COc1cc(ccc1OCCCN1CCC(CC1)c1noc2cc(F)ccc12)C(C)=O	MAP2K5	No interaction	Interaction	Interaction	Interaction	0.14	0.06	0.0588235	0.0862745	3
SDZ-NKT-343	CN(Cc1ccccc1)C(=O)C(Cc2ccc3ccccc3c2)NC(=O)C4CCCN4C(=O)Nc5ccccc5[N+](=O)[O-]	BIRC5	No interaction	Interaction	Interaction	Interaction	0.12	0.08	0.0588235	0.0862745	3
SU-4312	CN(C)c1ccc(cc1)\C=C1/C(=O)Nc2ccccc12	LTF	No interaction	Interaction	Interaction	Interaction	0.12	0.08	0.0588235	0.0862745	3
ZM-241385	Nc1nc(NCCc2ccc(O)cc2)nc2nc(nn12)-c1ccco1	FURIN	No interaction	Interaction	Interaction	Interaction	0.12	0.08	0.0588235	0.0862745	3
ruxolitinib	N#CC[C@H](C1CCCC1)n1cc(cn1)-c1ncnc2[nH]ccc12	CCL2	No interaction	Interaction	Interaction	Interaction	0.12	0.08	0.0588235	0.0862745	3
tyrphostin-AG-99	NC(=O)C(=C\c1ccc(O)c(O)c1)\C#N	CFTR	No interaction	Interaction	Interaction	Interaction	0.12	0.08	0.0588235	0.0862745	3
Ro-10-5824	Cc1ncc(CN2CCC(=CC2)c2ccccc2)c(N)n1	DRD1	No interaction	Interaction	Interaction	Interaction	0.12	0.08	0.0588235	0.0862745	3
axitinib	CNC(=O)c1ccccc1Sc1ccc2c(\C=C\c3ccccn3)n[nH]c2c1	FGFR4	No interaction	Interaction	Interaction	Interaction	0.12	0.08	0.0588235	0.0862745	3
pirfenidone	Cc1ccc(=O)n(c1)-c1ccccc1	ADORA2A	No interaction	Interaction	Interaction	Interaction	0.12	0.08	0.0588235	0.0862745	3
WZ-3146	CN1CCN(CC1)c1ccc(Nc2ncc(Cl)c(Oc3cccc(NC(=O)C=C)c3)n2)cc1	PTGER4	No interaction	Interaction	Interaction	Interaction	0.12	0.08	0.0588235	0.0862745	3
KU-55933	O=c1cc(oc(c1)-c1cccc2Sc3ccccc3Sc12)N1CCOCC1	PPARG	No interaction	Interaction	Interaction	Interaction	0.12	0.08	0.0588235	0.0862745	3
WZ-3146	CN1CCN(CC1)c1ccc(Nc2ncc(Cl)c(Oc3cccc(NC(=O)C=C)c3)n2)cc1	PTGFR	No interaction	Interaction	Interaction	Interaction	0.12	0.08	0.0588235	0.0862745	3
erlotinib	COCCOc1cc2ncnc(Nc3cccc(c3)C#C)c2cc1OCCOC	MAP2K5	No interaction	Interaction	Interaction	Interaction	0.12	0.08	0.0588235	0.0862745	3
torin-2	Nc1ccc(cn1)-c1ccc2ncc3ccc(=O)n(-c4cccc(c4)C(F)(F)F)c3c2c1	MAP2K5	No interaction	Interaction	Interaction	Interaction	0.12	0.08	0.0588235	0.0862745	3
CGP-52411	O=C1NC(=O)c2cc(Nc3ccccc3)c(Nc3ccccc3)cc12	MAP2K5	No interaction	Interaction	Interaction	Interaction	0.12	0.08	0.0588235	0.0862745	3
L-368899	Cc1ccccc1N1CCN(CC1)S(=O)(=O)CC12CCC(C[C@@H]1NC(=O)[C@@H](N)CCS(C)(=O)=O)C2(C)C	HTR4	No interaction	Interaction	Interaction	Interaction	0.12	0.08	0.0588235	0.0862745	3
MRS-1220	Clc1ccc2nc(NC(=O)Cc3ccccc3)n3nc(nc3c2c1)-c1ccco1	CAMK2A	No interaction	Interaction	Interaction	Interaction	0.12	0.08	0.0588235	0.0862745	3
JLK-6	COc1oc(=O)c2cc(N)ccc2c1Cl	CAMK2A	No interaction	Interaction	Interaction	Interaction	0.12	0.08	0.0588235	0.0862745	3
Ro-10-5824	Cc1ncc(CN2CCC(=CC2)c2ccccc2)c(N)n1	PIK3CD	No interaction	Interaction	Interaction	Interaction	0.1	0.1	0.0588235	0.0862745	3
raclopride	CCN1CCC[C@H]1CNC(=O)c1c(O)c(Cl)cc(Cl)c1OC	CHUK	No interaction	Interaction	Interaction	Interaction	0.1	0.1	0.0588235	0.0862745	3
XMD-1150	COc1cc(ccc1Nc1ncc2N(C)C(=O)c3ccccc3N(C)c2n1)C(=O)N1CCC(CC1)N1CCN(C)CC1	RAF1	No interaction	Interaction	Interaction	Interaction	0.1	0.1	0.0588235	0.0862745	3
valsartan	CCCCC(=O)N(Cc1ccc(cc1)-c1ccccc1-c1nn[nH]n1)[C@@H](C(C)C)C(O)=O	TP53	No interaction	Interaction	Interaction	Interaction	0.1	0.1	0.0588235	0.0862745	3
chenodeoxycholic-acid	C[C@H](CCC(O)=O)[C@H]1CC[C@H]2[C@@H]3[C@H](O)C[C@@H]4C[C@H](O)CC[C@]4(C)[C@H]3CC[C@]12C	ADRB2	No interaction	Interaction	Interaction	Interaction	0.1	0.1	0.0588235	0.0862745	3
apigenin	Oc1ccc(cc1)-c1cc(=O)c2c(O)cc(O)cc2o1	RARA	No interaction	Interaction	Interaction	Interaction	0.1	0.1	0.0588235	0.0862745	3
NGB-2904	Clc1cccc(N2CCN(CCCCNC(=O)c3ccc-4c(Cc5ccccc-45)c3)CC2)c1Cl	TOP2A	No interaction	Interaction	Interaction	Interaction	0.1	0.1	0.0588235	0.0862745	3
dinoprostone	CCCCC[C@H](O)\C=C\[C@H]1[C@H](O)CC(=O)[C@@H]1C\C=C/CCCC(O)=O	BRAF	No interaction	Interaction	Interaction	Interaction	0.1	0.1	0.0588235	0.0862745	3
SB-218795	COC(=O)[C@H](NC(=O)c1cc(nc2ccccc12)-c1ccccc1)c1ccccc1	DRD4	No interaction	Interaction	Interaction	Interaction	0.1	0.1	0.0588235	0.0862745	3
tripelennamine	CN(C)CCN(Cc1ccccc1)c1ccccn1	DRD5	No interaction	Interaction	Interaction	Interaction	0.1	0.1	0.0588235	0.0862745	3
oleoylethanolamide	CCCCCCCC\C=C/CCCCCCCC(=O)NCCO	ADRA1D	No interaction	Interaction	Interaction	Interaction	0.1	0.1	0.0588235	0.0862745	3
ICI-162846	NC(=O)CCCCn1ccc(N=C(N)NCC(F)(F)F)n1	ADORA2B	No interaction	Interaction	Interaction	Interaction	0.1	0.1	0.0588235	0.0862745	3
KU-55933	O=c1cc(oc(c1)-c1cccc2Sc3ccccc3Sc12)N1CCOCC1	WEE1	No interaction	Interaction	Interaction	Interaction	0.1	0.1	0.0588235	0.0862745	3
FR-139317	CC(C)CC(NC(=O)N1CCCCCC1)C(=O)NC(Cc2cn(C)c3ccccc23)C(=O)NC(Cc4ccccn4)C(=O)O	ADORA1	No interaction	Interaction	Interaction	Interaction	0.1	0.1	0.0588235	0.0862745	3
chenodeoxycholic-acid	C[C@H](CCC(O)=O)[C@H]1CC[C@H]2[C@@H]3[C@H](O)C[C@@H]4C[C@H](O)CC[C@]4(C)[C@H]3CC[C@]12C	ADRA1A	No interaction	Interaction	Interaction	Interaction	0.1	0.1	0.0588235	0.0862745	3
JTE-013	CC(C)c1cc(NNC(=O)Nc2cc(Cl)nc(Cl)c2)nc2n(C)nc(C)c12	HRH1	No interaction	Interaction	Interaction	Interaction	0.1	0.1	0.0588235	0.0862745	3
SB-218795	COC(=O)[C@H](NC(=O)c1cc(nc2ccccc12)-c1ccccc1)c1ccccc1	PIK3CA	No interaction	Interaction	Interaction	Interaction	0.1	0.1	0.0588235	0.0862745	3
tenovin-1	CC(=O)Nc1ccc(NC(=S)NC(=O)c2ccc(cc2)C(C)(C)C)cc1	PIK3CG	No interaction	Interaction	Interaction	Interaction	0.1	0.1	0.0588235	0.0862745	3
Ro-10-5824	Cc1ncc(CN2CCC(=CC2)c2ccccc2)c(N)n1	PIK3CG	No interaction	Interaction	Interaction	Interaction	0.1	0.1	0.0588235	0.0862745	3
T-0901317	OC(c1ccc(cc1)N(CC(F)(F)F)S(=O)(=O)c1ccccc1)(C(F)(F)F)C(F)(F)F	CDK7	No interaction	Interaction	Interaction	Interaction	0.1	0.1	0.0588235	0.0862745	3
glycopyrrolate	C[N+]1(C)CCC(C1)OC(=O)C(O)(C1CCCC1)c1ccccc1	XIAP	No interaction	Interaction	Interaction	Interaction	0.1	0.1	0.0588235	0.0862745	3
GDC-0941	CS(=O)(=O)N1CCN(Cc2cc3nc(nc(N4CCOCC4)c3s2)-c2cccc3[nH]ncc23)CC1	MAP2K5	No interaction	Interaction	Interaction	Interaction	0.1	0.1	0.0588235	0.0862745	3
PD-407824	Oc1ccc2[nH]c3cc(c4C(=O)NC(=O)c4c3c2c1)-c1ccccc1	MYC	No interaction	Interaction	Interaction	Interaction	0.08	0.12	0.0588235	0.0862745	3
kenpaullone	Brc1ccc2[nH]c-3c(CC(=O)Nc4ccccc-34)c2c1	RAF1	No interaction	Interaction	Interaction	Interaction	0.08	0.12	0.0588235	0.0862745	3
torin-1	CCC(=O)N1CCN(CC1)c1ccc(cc1C(F)(F)F)-n1c2c(ccc1=O)cnc1ccc(cc21)-c1cnc2ccccc2c1	ADORA3	No interaction	Interaction	Interaction	Interaction	0.08	0.12	0.0588235	0.0862745	3
JLK-6	COc1oc(=O)c2cc(N)ccc2c1Cl	COX5B	No interaction	Interaction	Interaction	Interaction	0.08	0.12	0.0588235	0.0862745	3
WZ-3146	CN1CCN(CC1)c1ccc(Nc2ncc(Cl)c(Oc3cccc(NC(=O)C=C)c3)n2)cc1	TOP2A	No interaction	Interaction	Interaction	Interaction	0.08	0.12	0.0588235	0.0862745	3
mosapride	CCOc1cc(N)c(Cl)cc1C(=O)NCC1CN(Cc2ccc(F)cc2)CCO1	PLCG1	No interaction	Interaction	Interaction	Interaction	0.08	0.12	0.0588235	0.0862745	3
sunitinib	CCN(CC)CCNC(=O)c1c(C)[nH]c(\C=C2/C(=O)Nc3ccc(F)cc23)c1C	ADORA2A	No interaction	Interaction	Interaction	Interaction	0.08	0.12	0.0588235	0.0862745	3
torin-1	CCC(=O)N1CCN(CC1)c1ccc(cc1C(F)(F)F)-n1c2c(ccc1=O)cnc1ccc(cc21)-c1cnc2ccccc2c1	ADORA1	No interaction	Interaction	Interaction	Interaction	0.08	0.12	0.0588235	0.0862745	3
sunitinib	CCN(CC)CCNC(=O)c1c(C)[nH]c(\C=C2/C(=O)Nc3ccc(F)cc23)c1C	ADORA1	No interaction	Interaction	Interaction	Interaction	0.08	0.12	0.0588235	0.0862745	3
PCI-24781	CN(C)Cc1c(oc2ccccc12)C(=O)NCCOc1ccc(cc1)C(=O)NO	CCR2	No interaction	Interaction	Interaction	Interaction	0.08	0.12	0.0588235	0.0862745	3
nafadotride	CCCCN1CCCC1CNC(=O)c1cc(C#N)c2ccccc2c1OC	PIK3CG	No interaction	Interaction	Interaction	Interaction	0.08	0.12	0.0588235	0.0862745	3
axitinib	CNC(=O)c1ccccc1Sc1ccc2c(\C=C\c3ccccn3)n[nH]c2c1	ITK	No interaction	Interaction	Interaction	Interaction	0.08	0.12	0.0588235	0.0862745	3
GP-2a	Cc1ccc-2c(Cc3c(nn(c-23)-c2ccc(Cl)cc2Cl)C(=O)NC2CCCCC2)c1	HTR4	No interaction	Interaction	Interaction	Interaction	0.08	0.12	0.0588235	0.0862745	3
axitinib	CNC(=O)c1ccccc1Sc1ccc2c(\C=C\c3ccccn3)n[nH]c2c1	SHH	No interaction	Interaction	Interaction	Interaction	0.08	0.12	0.0588235	0.0862745	3
tyrphostin-AG-99	NC(=O)C(=C\c1ccc(O)c(O)c1)\C#N	JDP2	No interaction	Interaction	Interaction	Interaction	0.08	0.12	0.0588235	0.0862745	3
oleoylethanolamide	CCCCCCCC\C=C/CCCCCCCC(=O)NCCO	SMO	No interaction	Interaction	Interaction	Interaction	0.08	0.12	0.0588235	0.0862745	3
GW-311616	CC(C)C1[C@H]2[C@@H](CCN2C(=O)/C=C/CN3CCCCC3)N(C1=O)S(=O)(=O)C	SH2B3	No interaction	Interaction	Interaction	Interaction	0.08	0.12	0.0588235	0.0862745	3
3,3'-diindolylmethane	C(c1c[nH]c2ccccc12)c1c[nH]c2ccccc12	PIK3CD	No interaction	Interaction	Interaction	Interaction	0.06	0.14	0.0588235	0.0862745	3
nafadotride	CCCCN1CCCC1CNC(=O)c1cc(C#N)c2ccccc2c1OC	PIK3CD	No interaction	Interaction	Interaction	Interaction	0.06	0.14	0.0588235	0.0862745	3
everolimus	CO[C@@H]1C[C@H](C[C@@H](C)[C@@H]2CC(=O)[C@H](C)\C=C(C)\[C@@H](O)[C@@H](OC)C(=O)[C@H](C)C[C@H](C)\C=C\C=C\C=C(C)\[C@H](C[C@@H]3CC[C@@H](C)[C@@](O)(O3)C(=O)C(=O)N3CCCC[C@H]3C(=O)O2)OC)CC[C@H]1OCCO	PIK3CD	No interaction	Interaction	Interaction	Interaction	0.06	0.14	0.0588235	0.0862745	3
pyrrolidine-dithiocarbamate	SC(=S)N1CCCC1	AURKA	No interaction	Interaction	Interaction	Interaction	0.06	0.14	0.0588235	0.0862745	3
lypressin	NCCCC[C@H](NC(=O)[C@@H]1CCCN1C(=O)[C@@H]1CSSC[C@H](N)C(=O)N[C@@H](Cc2ccc(O)cc2)C(=O)N[C@@H](Cc2ccccc2)C(=O)N[C@@H](CCC(N)=O)C(=O)N[C@@H](CC(N)=O)C(=O)N1)C(=O)NCC(N)=O	ADORA3	No interaction	Interaction	Interaction	Interaction	0.06	0.14	0.0588235	0.0862745	3
ZM-323881	Cc1cc(F)c(Nc2ncnc3cc(OCc4ccccc4)ccc23)cc1O	COX5B	No interaction	Interaction	Interaction	Interaction	0.06	0.14	0.0588235	0.0862745	3
WZ-4002	COc1cc(ccc1Nc1ncc(Cl)c(Oc2cccc(NC(=O)C=C)c2)n1)N1CCN(C)CC1	COX5B	No interaction	Interaction	Interaction	Interaction	0.06	0.14	0.0588235	0.0862745	3
fenofibrate	CC(C)OC(=O)C(C)(C)Oc1ccc(cc1)C(=O)c1ccc(Cl)cc1	TOP2A	No interaction	Interaction	Interaction	Interaction	0.06	0.14	0.0588235	0.0862745	3
nortriptyline	CNCCC=C1c2ccccc2CCc2ccccc12	CDK4	No interaction	Interaction	Interaction	Interaction	0.06	0.14	0.0588235	0.0862745	3
RS-67506	COc1cc(N)c(Cl)cc1C(=O)CCC1CCN(CCNS(C)(=O)=O)CC1	CCL2	No interaction	Interaction	Interaction	Interaction	0.06	0.14	0.0588235	0.0862745	3
everolimus	CO[C@@H]1C[C@H](C[C@@H](C)[C@@H]2CC(=O)[C@H](C)\C=C(C)\[C@@H](O)[C@@H](OC)C(=O)[C@H](C)C[C@H](C)\C=C\C=C\C=C(C)\[C@H](C[C@@H]3CC[C@@H](C)[C@@](O)(O3)C(=O)C(=O)N3CCCC[C@H]3C(=O)O2)OC)CC[C@H]1OCCO	CNR1	No interaction	Interaction	Interaction	Interaction	0.06	0.14	0.0588235	0.0862745	3
lypressin	NCCCC[C@H](NC(=O)[C@@H]1CCCN1C(=O)[C@@H]1CSSC[C@H](N)C(=O)N[C@@H](Cc2ccc(O)cc2)C(=O)N[C@@H](Cc2ccccc2)C(=O)N[C@@H](CCC(N)=O)C(=O)N[C@@H](CC(N)=O)C(=O)N1)C(=O)NCC(N)=O	ADORA1	No interaction	Interaction	Interaction	Interaction	0.06	0.14	0.0588235	0.0862745	3
brimonidine	Brc1c(NC2=NCCN2)ccc2nccnc12	HRH1	No interaction	Interaction	Interaction	Interaction	0.06	0.14	0.0588235	0.0862745	3
3,3'-diindolylmethane	C(c1c[nH]c2ccccc12)c1c[nH]c2ccccc12	PIK3CA	No interaction	Interaction	Interaction	Interaction	0.06	0.14	0.0588235	0.0862745	3
naphazoline	C(C1=NCCN1)c1cccc2ccccc12	PIK3CG	No interaction	Interaction	Interaction	Interaction	0.06	0.14	0.0588235	0.0862745	3
axitinib	CNC(=O)c1ccccc1Sc1ccc2c(\C=C\c3ccccn3)n[nH]c2c1	MAP2K5	No interaction	Interaction	Interaction	Interaction	0.06	0.14	0.0588235	0.0862745	3
dexrazoxane	C[C@@H](CN1CC(=O)NC(=O)C1)N1CC(=O)NC(=O)C1	GLI2	No interaction	Interaction	Interaction	Interaction	0.04	0.16	0.0588235	0.0862745	3
obatoclax	COC1=CC(=N\C\1=C/c1[nH]c(C)cc1C)c1cc2ccccc2[nH]1	TOP2A	No interaction	Interaction	Interaction	Interaction	0.04	0.16	0.0588235	0.0862745	3
3,3'-diindolylmethane	C(c1c[nH]c2ccccc12)c1c[nH]c2ccccc12	CCL2	No interaction	Interaction	Interaction	Interaction	0.04	0.16	0.0588235	0.0862745	3
phenylbutazone	CCCCC1C(=O)N(N(C1=O)c1ccccc1)c1ccccc1	CCL2	No interaction	Interaction	Interaction	Interaction	0.04	0.16	0.0588235	0.0862745	3
L-368899	Cc1ccccc1N1CCN(CC1)S(=O)(=O)CC12CCC(C[C@@H]1NC(=O)[C@@H](N)CCS(C)(=O)=O)C2(C)C	CNR1	No interaction	Interaction	Interaction	Interaction	0.04	0.16	0.0588235	0.0862745	3
pyrrolidine-dithiocarbamate	SC(=S)N1CCCC1	JAK1	No interaction	Interaction	Interaction	Interaction	0.04	0.16	0.0588235	0.0862745	3
risperidone	Cc1nc2CCCCn2c(=O)c1CCN1CCC(CC1)c1noc2cc(F)ccc12	ADORA2B	No interaction	Interaction	Interaction	Interaction	0.04	0.16	0.0588235	0.0862745	3
ZM-323881	Cc1cc(F)c(Nc2ncnc3cc(OCc4ccccc4)ccc23)cc1O	PIK3CG	No interaction	Interaction	Interaction	Interaction	0.04	0.16	0.0588235	0.0862745	3
lypressin	NCCCC[C@H](NC(=O)[C@@H]1CCCN1C(=O)[C@@H]1CSSC[C@H](N)C(=O)N[C@@H](Cc2ccc(O)cc2)C(=O)N[C@@H](Cc2ccccc2)C(=O)N[C@@H](CCC(N)=O)C(=O)N[C@@H](CC(N)=O)C(=O)N1)C(=O)NCC(N)=O	KCNQ1	No interaction	Interaction	Interaction	Interaction	0.02	0.18	0.0588235	0.0862745	3
SB-202190	Oc1ccc(cc1)-c1nc(c([nH]1)-c1ccncc1)-c1ccc(F)cc1	KCNQ1	No interaction	Interaction	Interaction	Interaction	0.02	0.18	0.0588235	0.0862745	3
pyrrolidine-dithiocarbamate	SC(=S)N1CCCC1	MAP3K2	No interaction	Interaction	Interaction	Interaction	0.02	0.18	0.0588235	0.0862745	3
KF-38789	COc1ccc(C2CC(=NCCS2)c2c(O)cc(C)oc2=O)c(OC)c1	LTF	No interaction	No interaction	Interaction	Interaction	0	0.2	0.0588235	0.0862745	2
3,3'-diindolylmethane	C(c1c[nH]c2ccccc12)c1c[nH]c2ccccc12	JUN	No interaction	No interaction	Interaction	Interaction	0	0.2	0.0588235	0.0862745	2
isotretinoin	CC(/C=C/C1=C(C)CCCC1(C)C)=C\C=C\C(C)=C/C(O)=O	KCNQ1	No interaction	No interaction	Interaction	Interaction	0	0.2	0.0588235	0.0862745	2
TTNPB	CC(=Cc1ccc(cc1)C(=O)O)c2ccc3c(c2)C(C)(C)CCC3(C)C	HIF1A	No interaction	No interaction	Interaction	Interaction	0	0.2	0.0588235	0.0862745	2
gossypol	CC(C)c1c(O)c(O)c(C=O)c2c(O)c(c(C)cc12)-c1c(C)cc2c(C(C)C)c(O)c(O)c(C=O)c2c1O	HTR1A	No interaction	Interaction	Interaction	Interaction	0.14	0.04	0.0784314	0.0861438	3
BIX-02188	Clc1ccc(Cl)c(SCC(=O)N\N=C\c2ccc[nH]2)c1	ATF6	No interaction	Interaction	Interaction	Interaction	0.14	0.04	0.0784314	0.0861438	3
RS-102221	COc1cc(OC)c(cc1NS(=O)(=O)c1ccc(cc1)C(F)(F)F)C(=O)CCCCN1CCC2(CC1)NC(=O)NC2=O	HTR7	No interaction	Interaction	Interaction	Interaction	0.14	0.04	0.0784314	0.0861438	3
TAK-715	CCc1nc(c(s1)-c1ccnc(NC(=O)c2ccccc2)c1)-c1cccc(C)c1	DRD3	No interaction	Interaction	Interaction	Interaction	0.14	0.04	0.0784314	0.0861438	3
erlotinib	COCCOc1cc2ncnc(Nc3cccc(c3)C#C)c2cc1OCCOC	GSK3A	No interaction	Interaction	Interaction	Interaction	0.14	0.04	0.0784314	0.0861438	3
apigenin	Oc1ccc(cc1)-c1cc(=O)c2c(O)cc(O)cc2o1	HTR4	No interaction	Interaction	Interaction	Interaction	0.14	0.04	0.0784314	0.0861438	3
salvinorin-a	COC(=O)[C@@H]1C[C@H](OC(C)=O)C(=O)[C@H]2[C@@]1(C)CC[C@H]1C(=O)O[C@@H](C[C@]21C)c1ccoc1	SGK1	No interaction	Interaction	Interaction	Interaction	0.04	0.14	0.0784314	0.0861438	3
LY-288513	Brc1ccc(NC(=O)N2NC(=O)[C@H]([C@@H]2c2ccccc2)c2ccccc2)cc1	STK10	No interaction	Interaction	Interaction	Interaction	0.04	0.14	0.0784314	0.0861438	3
naphazoline	C(C1=NCCN1)c1cccc2ccccc12	LTF	No interaction	Interaction	Interaction	Interaction	0.04	0.14	0.0784314	0.0861438	3
everolimus	CO[C@@H]1C[C@H](C[C@@H](C)[C@@H]2CC(=O)[C@H](C)\C=C(C)\[C@@H](O)[C@@H](OC)C(=O)[C@H](C)C[C@H](C)\C=C\C=C\C=C(C)\[C@H](C[C@@H]3CC[C@@H](C)[C@@](O)(O3)C(=O)C(=O)N3CCCC[C@H]3C(=O)O2)OC)CC[C@H]1OCCO	LTF	No interaction	Interaction	Interaction	Interaction	0.04	0.14	0.0784314	0.0861438	3
ICI-162846	NC(=O)CCCCn1ccc(N=C(N)NCC(F)(F)F)n1	DRD5	No interaction	Interaction	Interaction	Interaction	0.04	0.14	0.0784314	0.0861438	3
ZM-323881	Cc1cc(F)c(Nc2ncnc3cc(OCc4ccccc4)ccc23)cc1O	WEE1	No interaction	Interaction	Interaction	Interaction	0.04	0.14	0.0784314	0.0861438	3
LY-288513	Brc1ccc(NC(=O)N2NC(=O)[C@H]([C@@H]2c2ccccc2)c2ccccc2)cc1	TXK	No interaction	Interaction	Interaction	Interaction	0.04	0.14	0.0784314	0.0861438	3
LY-288513	Brc1ccc(NC(=O)N2NC(=O)[C@H]([C@@H]2c2ccccc2)c2ccccc2)cc1	TNK2	No interaction	Interaction	Interaction	Interaction	0.04	0.14	0.0784314	0.0861438	3
PD-407824	Oc1ccc2[nH]c3cc(c4C(=O)NC(=O)c4c3c2c1)-c1ccccc1	ITK	No interaction	Interaction	Interaction	Interaction	0.04	0.14	0.0784314	0.0861438	3
axitinib	CNC(=O)c1ccccc1Sc1ccc2c(\C=C\c3ccccn3)n[nH]c2c1	ATM	No interaction	Interaction	Interaction	Interaction	0.04	0.14	0.0784314	0.0861438	3
PD-407824	Oc1ccc2[nH]c3cc(c4C(=O)NC(=O)c4c3c2c1)-c1ccccc1	SH2B3	No interaction	Interaction	Interaction	Interaction	0.04	0.14	0.0784314	0.0861438	3
epirizole	COc1cc(C)nn1-c1nc(C)cc(OC)n1	BRAF	No interaction	Interaction	No interaction	Interaction	0.18	0	0.0784314	0.0861438	2
XL-147	Cc1ccc(cc1)S(=O)(=O)Nc1nc2ccccc2nc1Nc1ccc2nsnc2c1	HTR7	No interaction	Interaction	No interaction	Interaction	0.18	0	0.0784314	0.0861438	2
iodophenpropit	Ic1ccc(CCNC(=N)SCCCc2c[nH]cn2)cc1	TGFBR1	No interaction	Interaction	No interaction	Interaction	0.18	0	0.0784314	0.0861438	2
epirizole	COc1cc(C)nn1-c1nc(C)cc(OC)n1	NR1H3	No interaction	Interaction	No interaction	Interaction	0.18	0	0.0784314	0.0861438	2
levomepromazine	COc1ccc2Sc3ccccc3N(C[C@H](C)CN(C)C)c2c1	ESR2	No interaction	Interaction	No interaction	Interaction	0.18	0	0.0784314	0.0861438	2
TAK-715	CCc1nc(c(s1)-c1ccnc(NC(=O)c2ccccc2)c1)-c1cccc(C)c1	CHEK1	No interaction	Interaction	Interaction	Interaction	0.16	0.02	0.0784314	0.0861438	3
pheniramine	CN(C)CCC(c1ccccc1)c1ccccn1	CHEK1	No interaction	Interaction	Interaction	Interaction	0.16	0.02	0.0784314	0.0861438	3
GP-2a	Cc1ccc-2c(Cc3c(nn(c-23)-c2ccc(Cl)cc2Cl)C(=O)NC2CCCCC2)c1	TP53	No interaction	Interaction	Interaction	Interaction	0.16	0.02	0.0784314	0.0861438	3
L-694247	CS(=O)(=O)Nc1ccc(Cc2noc(n2)-c2ccc3[nH]cc(CCN)c3c2)cc1	CHRM4	No interaction	Interaction	Interaction	Interaction	0.16	0.02	0.0784314	0.0861438	3
SU-4312	CN(C)c1ccc(cc1)\C=C1/C(=O)Nc2ccccc12	BRAF	No interaction	Interaction	Interaction	Interaction	0.16	0.02	0.0784314	0.0861438	3
L-694247	CS(=O)(=O)Nc1ccc(Cc2noc(n2)-c2ccc3[nH]cc(CCN)c3c2)cc1	ADRA1D	No interaction	Interaction	Interaction	Interaction	0.16	0.02	0.0784314	0.0861438	3
mocetinostat	Nc1ccccc1NC(=O)c1ccc(CNc2nccc(n2)-c2cccnc2)cc1	HTR7	No interaction	Interaction	Interaction	Interaction	0.16	0.02	0.0784314	0.0861438	3
ZM-241385	Nc1nc(NCCc2ccc(O)cc2)nc2nc(nn12)-c1ccco1	MAP2K1	No interaction	Interaction	Interaction	Interaction	0.16	0.02	0.0784314	0.0861438	3
DMSO	CS(C)=O	GRM1	No interaction	Interaction	Interaction	Interaction	0.16	0.02	0.0784314	0.0861438	3
T-0070907	[O-][N+](=O)c1ccc(Cl)c(c1)C(=O)Nc1ccncc1	ESR2	No interaction	Interaction	Interaction	Interaction	0.16	0.02	0.0784314	0.0861438	3
CGP-52411	O=C1NC(=O)c2cc(Nc3ccccc3)c(Nc3ccccc3)cc12	SH2B3	No interaction	Interaction	Interaction	Interaction	0.16	0.02	0.0784314	0.0861438	3
LY-303511	O=c1cc(oc2c(cccc12)-c1ccccc1)N1CCNCC1	STK24	No interaction	Interaction	Interaction	Interaction	0.16	0.02	0.0784314	0.0861438	3
timolol	CC(C)(C)NC[C@H](O)COc1nsnc1N1CCOCC1	CHUK	No interaction	Interaction	Interaction	Interaction	0.12	0.06	0.0784314	0.0861438	3
SU-4312	CN(C)c1ccc(cc1)\C=C1/C(=O)Nc2ccccc12	BIRC5	No interaction	Interaction	Interaction	Interaction	0.12	0.06	0.0784314	0.0861438	3
SDZ-21009	CC(C)OC(=O)c1cc2c(OCC(O)CNC(C)(C)C)cccc2[nH]1	NFATC1	No interaction	Interaction	Interaction	Interaction	0.12	0.06	0.0784314	0.0861438	3
BIX-02188	Clc1ccc(Cl)c(SCC(=O)N\N=C\c2ccc[nH]2)c1	CHRM2	No interaction	Interaction	Interaction	Interaction	0.12	0.06	0.0784314	0.0861438	3
BIX-02188	Clc1ccc(Cl)c(SCC(=O)N\N=C\c2ccc[nH]2)c1	CHRM4	No interaction	Interaction	Interaction	Interaction	0.12	0.06	0.0784314	0.0861438	3
chenodeoxycholic-acid	C[C@H](CCC(O)=O)[C@H]1CC[C@H]2[C@@H]3[C@H](O)C[C@@H]4C[C@H](O)CC[C@]4(C)[C@H]3CC[C@]12C	ADRB1	No interaction	Interaction	Interaction	Interaction	0.12	0.06	0.0784314	0.0861438	3
GSK-3-inhibitor-IX	O\N=C1/C(Nc2ccccc12)=C1/C(=O)Nc2cc(Br)ccc12	GLI2	No interaction	Interaction	Interaction	Interaction	0.12	0.06	0.0784314	0.0861438	3
pyroxamide	ONC(=O)CCCCCCC(=O)Nc1cccnc1	PLCG2	No interaction	Interaction	Interaction	Interaction	0.12	0.06	0.0784314	0.0861438	3
pyroxamide	ONC(=O)CCCCCCC(=O)Nc1cccnc1	PLCG1	No interaction	Interaction	Interaction	Interaction	0.12	0.06	0.0784314	0.0861438	3
pyroxamide	ONC(=O)CCCCCCC(=O)Nc1cccnc1	DRD4	No interaction	Interaction	Interaction	Interaction	0.12	0.06	0.0784314	0.0861438	3
flavoxate	Cc1c(oc2c(cccc2c1=O)C(=O)OCCN1CCCCC1)-c1ccccc1	HTR1D	No interaction	Interaction	Interaction	Interaction	0.12	0.06	0.0784314	0.0861438	3
YM-298198	CN(C1CCCCC1)C(=O)c1sc2nc3ccc(N)cc3n2c1C	ADORA2A	No interaction	Interaction	Interaction	Interaction	0.12	0.06	0.0784314	0.0861438	3
RS-504393	Cc1oc(nc1CCN1CCC2(CC1)OC(=O)Nc1ccc(C)cc21)-c1ccccc1	WEE1	No interaction	Interaction	Interaction	Interaction	0.12	0.06	0.0784314	0.0861438	3
gossypol	CC(C)c1c(O)c(O)c(C=O)c2c(O)c(c(C)cc12)-c1c(C)cc2c(C(C)C)c(O)c(O)c(C=O)c2c1O	HRH1	No interaction	Interaction	Interaction	Interaction	0.12	0.06	0.0784314	0.0861438	3
nimesulide	CS(=O)(=O)Nc1ccc(cc1Oc1ccccc1)[N+]([O-])=O	PTGIR	No interaction	Interaction	Interaction	Interaction	0.12	0.06	0.0784314	0.0861438	3
LY-320135	COc1ccc(cc1)-c1oc2cc(OC)ccc2c1C(=O)c1ccc(cc1)C#N	PLA2G4A	No interaction	Interaction	Interaction	Interaction	0.12	0.06	0.0784314	0.0861438	3
nicotinamide	NC(=O)c1cccnc1	CSNK1E	No interaction	Interaction	Interaction	Interaction	0.12	0.06	0.0784314	0.0861438	3
masitinib	CN1CCN(Cc2ccc(cc2)C(=O)Nc2ccc(C)c(Nc3nc(cs3)-c3cccnc3)c2)CC1	MAP2K5	No interaction	Interaction	Interaction	Interaction	0.12	0.06	0.0784314	0.0861438	3
chenodeoxycholic-acid	C[C@H](CCC(O)=O)[C@H]1CC[C@H]2[C@@H]3[C@H](O)C[C@@H]4C[C@H](O)CC[C@]4(C)[C@H]3CC[C@]12C	MAPK14	No interaction	Interaction	Interaction	Interaction	0.12	0.06	0.0784314	0.0861438	3
T-0901317	OC(c1ccc(cc1)N(CC(F)(F)F)S(=O)(=O)c1ccccc1)(C(F)(F)F)C(F)(F)F	PDGFD	No interaction	Interaction	Interaction	Interaction	0.12	0.06	0.0784314	0.0861438	3
chenodeoxycholic-acid	C[C@H](CCC(O)=O)[C@H]1CC[C@H]2[C@@H]3[C@H](O)C[C@@H]4C[C@H](O)CC[C@]4(C)[C@H]3CC[C@]12C	ALK	No interaction	Interaction	Interaction	Interaction	0.12	0.06	0.0784314	0.0861438	3
pheniramine	CN(C)CCC(c1ccccc1)c1ccccn1	BIRC5	No interaction	Interaction	Interaction	Interaction	0.1	0.08	0.0784314	0.0861438	3
axitinib	CNC(=O)c1ccccc1Sc1ccc2c(\C=C\c3ccccn3)n[nH]c2c1	NR1I2	No interaction	Interaction	Interaction	Interaction	0.1	0.08	0.0784314	0.0861438	3
YM-298198	CN(C1CCCCC1)C(=O)c1sc2nc3ccc(N)cc3n2c1C	MYC	No interaction	Interaction	Interaction	Interaction	0.1	0.08	0.0784314	0.0861438	3
XMD-1150	COc1cc(ccc1Nc1ncc2N(C)C(=O)c3ccccc3N(C)c2n1)C(=O)N1CCC(CC1)N1CCN(C)CC1	FGF1	No interaction	Interaction	Interaction	Interaction	0.1	0.08	0.0784314	0.0861438	3
chenodeoxycholic-acid	C[C@H](CCC(O)=O)[C@H]1CC[C@H]2[C@@H]3[C@H](O)C[C@@H]4C[C@H](O)CC[C@]4(C)[C@H]3CC[C@]12C	INSR	No interaction	Interaction	Interaction	Interaction	0.1	0.08	0.0784314	0.0861438	3
chenodeoxycholic-acid	C[C@H](CCC(O)=O)[C@H]1CC[C@H]2[C@@H]3[C@H](O)C[C@@H]4C[C@H](O)CC[C@]4(C)[C@H]3CC[C@]12C	LCK	No interaction	Interaction	Interaction	Interaction	0.1	0.08	0.0784314	0.0861438	3
LY-225910	CC(C)Oc1cccc(c1)-n1c(CCc2c[nH]c3ccc(Br)cc23)nc2ccccc2c1=O	DRD4	No interaction	Interaction	Interaction	Interaction	0.1	0.08	0.0784314	0.0861438	3
chenodeoxycholic-acid	C[C@H](CCC(O)=O)[C@H]1CC[C@H]2[C@@H]3[C@H](O)C[C@@H]4C[C@H](O)CC[C@]4(C)[C@H]3CC[C@]12C	PTAFR	No interaction	Interaction	Interaction	Interaction	0.1	0.08	0.0784314	0.0861438	3
GSK-461364	C[C@@H](Oc1cc(sc1C(N)=O)-n1cnc2ccc(CN3CCN(C)CC3)cc12)c1ccccc1C(F)(F)F	ADORA1	No interaction	Interaction	Interaction	Interaction	0.1	0.08	0.0784314	0.0861438	3
XMD-885	COc1cc(ccc1Nc1ncc2N(C)C(=O)c3ccccc3N(C)c2n1)N1CCN(C)CC1	ADORA1	No interaction	Interaction	Interaction	Interaction	0.1	0.08	0.0784314	0.0861438	3
tyrphostin-AG-99	NC(=O)C(=C\c1ccc(O)c(O)c1)\C#N	PTGFR	No interaction	Interaction	Interaction	Interaction	0.1	0.08	0.0784314	0.0861438	3
pyroxamide	ONC(=O)CCCCCCC(=O)Nc1cccnc1	PLCB2	No interaction	Interaction	Interaction	Interaction	0.1	0.08	0.0784314	0.0861438	3
nicotinamide	NC(=O)c1cccnc1	SHH	No interaction	Interaction	Interaction	Interaction	0.1	0.08	0.0784314	0.0861438	3
salvinorin-a	COC(=O)[C@@H]1C[C@H](OC(C)=O)C(=O)[C@H]2[C@@]1(C)CC[C@H]1C(=O)O[C@@H](C[C@]21C)c1ccoc1	NR1H4	No interaction	Interaction	Interaction	Interaction	0.1	0.08	0.0784314	0.0861438	3
embelin	CCCCCCCCCCCC1C(=O)C(=O)CC(=O)C1=O	CHUK	No interaction	Interaction	Interaction	Interaction	0.08	0.1	0.0784314	0.0861438	3
immepip	C(C1CCNCC1)c1c[nH]cn1	BIRC5	No interaction	Interaction	Interaction	Interaction	0.08	0.1	0.0784314	0.0861438	3
ZM-241385	Nc1nc(NCCc2ccc(O)cc2)nc2nc(nn12)-c1ccco1	JAK2	No interaction	Interaction	Interaction	Interaction	0.08	0.1	0.0784314	0.0861438	3
MEK1-2-inhibitor	N\C(Sc1ccc(N)cc1)=C(\C#N)c1ccccc1C(F)(F)F	NGF	No interaction	Interaction	Interaction	Interaction	0.08	0.1	0.0784314	0.0861438	3
chenodeoxycholic-acid	C[C@H](CCC(O)=O)[C@H]1CC[C@H]2[C@@H]3[C@H](O)C[C@@H]4C[C@H](O)CC[C@]4(C)[C@H]3CC[C@]12C	ERBB2	No interaction	Interaction	Interaction	Interaction	0.08	0.1	0.0784314	0.0861438	3
pazopanib	CN(c1ccc2c(C)n(C)nc2c1)c1ccnc(Nc2ccc(C)c(c2)S(N)(=O)=O)n1	CHRM2	No interaction	Interaction	Interaction	Interaction	0.08	0.1	0.0784314	0.0861438	3
VX-745	Fc1ccc(Sc2ccc3c(-c4c(Cl)cccc4Cl)c(=O)ncn3n2)c(F)c1	MMP3	No interaction	Interaction	Interaction	Interaction	0.08	0.1	0.0784314	0.0861438	3
mocetinostat	Nc1ccccc1NC(=O)c1ccc(CNc2nccc(n2)-c2cccnc2)cc1	ADORA3	No interaction	Interaction	Interaction	Interaction	0.08	0.1	0.0784314	0.0861438	3
axitinib	CNC(=O)c1ccccc1Sc1ccc2c(\C=C\c3ccccn3)n[nH]c2c1	DRD2	No interaction	Interaction	Interaction	Interaction	0.08	0.1	0.0784314	0.0861438	3
fasudil	O=S(=O)(N1CCCNCC1)c1cccc2cnccc12	ADRA2C	No interaction	Interaction	Interaction	Interaction	0.08	0.1	0.0784314	0.0861438	3
torin-1	CCC(=O)N1CCN(CC1)c1ccc(cc1C(F)(F)F)-n1c2c(ccc1=O)cnc1ccc(cc21)-c1cnc2ccccc2c1	PLCG1	No interaction	Interaction	Interaction	Interaction	0.08	0.1	0.0784314	0.0861438	3
obatoclax	COC1=CC(=N\C\1=C/c1[nH]c(C)cc1C)c1cc2ccccc2[nH]1	PLCG1	No interaction	Interaction	Interaction	Interaction	0.08	0.1	0.0784314	0.0861438	3
JTE-013	CC(C)c1cc(NNC(=O)Nc2cc(Cl)nc(Cl)c2)nc2n(C)nc(C)c12	ADRA1D	No interaction	Interaction	Interaction	Interaction	0.08	0.1	0.0784314	0.0861438	3
LY-225910	CC(C)Oc1cccc(c1)-n1c(CCc2c[nH]c3ccc(Br)cc23)nc2ccccc2c1=O	ADORA2A	No interaction	Interaction	Interaction	Interaction	0.08	0.1	0.0784314	0.0861438	3
IC-261	COc1cc(OC)c(/C=C\2/C(=O)Nc3ccccc23)c(OC)c1	PIK3CA	No interaction	Interaction	Interaction	Interaction	0.08	0.1	0.0784314	0.0861438	3
PD-173074	CCN(CC)CCCCNc1ncc2cc(-c3cc(OC)cc(OC)c3)c(NC(=O)NC(C)(C)C)nc2n1	PTGIR	No interaction	Interaction	Interaction	Interaction	0.08	0.1	0.0784314	0.0861438	3
LY-456236	COc1ccc(Nc2ncnc3ccc(OC)cc23)cc1	PSEN1	No interaction	Interaction	Interaction	Interaction	0.08	0.1	0.0784314	0.0861438	3
brimonidine	Brc1c(NC2=NCCN2)ccc2nccnc12	HTR6	No interaction	Interaction	Interaction	Interaction	0.08	0.1	0.0784314	0.0861438	3
GW-311616	CC(C)C1[C@H]2[C@@H](CCN2C(=O)/C=C/CN3CCCCC3)N(C1=O)S(=O)(=O)C	PLK1	No interaction	Interaction	Interaction	Interaction	0.08	0.1	0.0784314	0.0861438	3
lestaurtinib	C[C@]12O[C@H](C[C@]1(O)CO)n1c3ccccc3c3c4C(=O)NCc4c4c5ccccc5n2c4c13	XIAP	No interaction	Interaction	Interaction	Interaction	0.08	0.1	0.0784314	0.0861438	3
saracatinib	CN1CCN(CCOc2cc(OC3CCOCC3)c3c(Nc4c5OCOc5ccc4Cl)ncnc3c2)CC1	NR1H3	No interaction	Interaction	Interaction	Interaction	0.08	0.1	0.0784314	0.0861438	3
SB-202190	Oc1ccc(cc1)-c1nc(c([nH]1)-c1ccncc1)-c1ccc(F)cc1	PIK3CD	No interaction	Interaction	Interaction	Interaction	0.06	0.12	0.0784314	0.0861438	3
nicotinamide	NC(=O)c1cccnc1	ABL1	No interaction	Interaction	Interaction	Interaction	0.06	0.12	0.0784314	0.0861438	3
brimonidine	Brc1c(NC2=NCCN2)ccc2nccnc12	CHRM4	No interaction	Interaction	Interaction	Interaction	0.06	0.12	0.0784314	0.0861438	3
pyrrolidine-dithiocarbamate	SC(=S)N1CCCC1	ITGA2B	No interaction	Interaction	Interaction	Interaction	0.06	0.12	0.0784314	0.0861438	3
brimonidine	Brc1c(NC2=NCCN2)ccc2nccnc12	CHRM5	No interaction	Interaction	Interaction	Interaction	0.06	0.12	0.0784314	0.0861438	3
PD-173074	CCN(CC)CCCCNc1ncc2cc(-c3cc(OC)cc(OC)c3)c(NC(=O)NC(C)(C)C)nc2n1	ADRA2C	No interaction	Interaction	Interaction	Interaction	0.06	0.12	0.0784314	0.0861438	3
brimonidine	Brc1c(NC2=NCCN2)ccc2nccnc12	CHRM3	No interaction	Interaction	Interaction	Interaction	0.06	0.12	0.0784314	0.0861438	3
dacinostat	OCCN(CCc1c[nH]c2ccccc12)Cc1ccc(\C=C\C(=O)NO)cc1	HTR1E	No interaction	Interaction	Interaction	Interaction	0.06	0.12	0.0784314	0.0861438	3
axitinib	CNC(=O)c1ccccc1Sc1ccc2c(\C=C\c3ccccn3)n[nH]c2c1	PTGER1	No interaction	Interaction	Interaction	Interaction	0.06	0.12	0.0784314	0.0861438	3
axitinib	CNC(=O)c1ccccc1Sc1ccc2c(\C=C\c3ccccn3)n[nH]c2c1	PTGER4	No interaction	Interaction	Interaction	Interaction	0.06	0.12	0.0784314	0.0861438	3
axitinib	CNC(=O)c1ccccc1Sc1ccc2c(\C=C\c3ccccn3)n[nH]c2c1	PTGER2	No interaction	Interaction	Interaction	Interaction	0.06	0.12	0.0784314	0.0861438	3
XMD-1150	COc1cc(ccc1Nc1ncc2N(C)C(=O)c3ccccc3N(C)c2n1)C(=O)N1CCC(CC1)N1CCN(C)CC1	PLA2G4A	No interaction	Interaction	Interaction	Interaction	0.06	0.12	0.0784314	0.0861438	3
TTNPB	CC(=Cc1ccc(cc1)C(=O)O)c2ccc3c(c2)C(C)(C)CCC3(C)C	ITK	No interaction	Interaction	Interaction	Interaction	0.06	0.12	0.0784314	0.0861438	3
desmethylclozapine	Clc1ccc2Nc3ccccc3C(=Nc2c1)N1CCNCC1	STK4	No interaction	Interaction	Interaction	Interaction	0.06	0.12	0.0784314	0.0861438	3
GP-1a	Cc1ccc-2c(Cc3c(nn(c-23)-c2ccc(Cl)cc2Cl)C(=O)NN2CCCCC2)c1	HTR4	No interaction	Interaction	Interaction	Interaction	0.06	0.12	0.0784314	0.0861438	3
lestaurtinib	C[C@]12O[C@H](C[C@]1(O)CO)n1c3ccccc3c3c4C(=O)NCc4c4c5ccccc5n2c4c13	ADORA3	No interaction	Interaction	Interaction	Interaction	0.02	0.16	0.0784314	0.0861438	3
JTE-013	CC(C)c1cc(NNC(=O)Nc2cc(Cl)nc(Cl)c2)nc2n(C)nc(C)c12	ADORA1	No interaction	Interaction	Interaction	Interaction	0.02	0.16	0.0784314	0.0861438	3
L-368899	Cc1ccccc1N1CCN(CC1)S(=O)(=O)CC12CCC(C[C@@H]1NC(=O)[C@@H](N)CCS(C)(=O)=O)C2(C)C	KCNQ1	No interaction	Interaction	Interaction	Interaction	0.02	0.16	0.0784314	0.0861438	3
oleoylethanolamide	CCCCCCCC\C=C/CCCCCCCC(=O)NCCO	SHH	No interaction	Interaction	Interaction	Interaction	0.02	0.16	0.0784314	0.0861438	3
CGP-60474	OCCCNc1cc(ccn1)c2ccnc(Nc3cccc(Cl)c3)n2	ESR1	No interaction	No interaction	Interaction	Interaction	0	0.18	0.0784314	0.0861438	2
fenofibrate	CC(C)OC(=O)C(C)(C)Oc1ccc(cc1)C(=O)c1ccc(Cl)cc1	PRKACA	No interaction	No interaction	Interaction	Interaction	0	0.18	0.0784314	0.0861438	2
roscovitine	CC[C@H](CO)Nc1nc(NCc2ccccc2)c2ncn(C(C)C)c2n1	ATF6	No interaction	No interaction	Interaction	Interaction	0	0.18	0.0784314	0.0861438	2
pifithrin	Cc1ccc(cc1)c2cn3c4CCCCc4sc3n2	CHEK1	No interaction	Interaction	No interaction	Interaction	0.16	0	0.0980392	0.0860131	2
JNJ-10191584	CN1CCN(CC1)C(=O)c1nc2ccc(Cl)cc2[nH]1	AURKA	No interaction	Interaction	No interaction	Interaction	0.16	0	0.0980392	0.0860131	2
DMSO	CS(C)=O	HTR1A	No interaction	Interaction	No interaction	Interaction	0.16	0	0.0980392	0.0860131	2
epirizole	COc1cc(C)nn1-c1nc(C)cc(OC)n1	RXRB	No interaction	Interaction	No interaction	Interaction	0.16	0	0.0980392	0.0860131	2
XL-147	Cc1ccc(cc1)S(=O)(=O)Nc1nc2ccccc2nc1Nc1ccc2nsnc2c1	ADORA2A	No interaction	Interaction	No interaction	Interaction	0.16	0	0.0980392	0.0860131	2
XL-147	Cc1ccc(cc1)S(=O)(=O)Nc1nc2ccccc2nc1Nc1ccc2nsnc2c1	ADORA1	No interaction	Interaction	No interaction	Interaction	0.16	0	0.0980392	0.0860131	2
DMSO	CS(C)=O	HTR6	No interaction	Interaction	No interaction	Interaction	0.16	0	0.0980392	0.0860131	2
epirizole	COc1cc(C)nn1-c1nc(C)cc(OC)n1	NCOA2	No interaction	Interaction	No interaction	Interaction	0.16	0	0.0980392	0.0860131	2
meclofenamic-acid	Cc1ccc(Cl)c(Nc2ccccc2C(O)=O)c1Cl	BIRC5	No interaction	Interaction	Interaction	Interaction	0.14	0.02	0.0980392	0.0860131	3
iloperidone	COc1cc(ccc1OCCCN1CCC(CC1)c1noc2cc(F)ccc12)C(C)=O	RAF1	No interaction	Interaction	Interaction	Interaction	0.14	0.02	0.0980392	0.0860131	3
LY-303511	O=c1cc(oc2c(cccc12)-c1ccccc1)N1CCNCC1	LYN	No interaction	Interaction	Interaction	Interaction	0.14	0.02	0.0980392	0.0860131	3
GR-127935	COc1ccc(NC(=O)c2ccc(cc2)-c2ccc(cc2C)-c2noc(C)n2)cc1N1CCN(C)CC1	AR	No interaction	Interaction	Interaction	Interaction	0.14	0.02	0.0980392	0.0860131	3
masitinib	CN1CCN(Cc2ccc(cc2)C(=O)Nc2ccc(C)c(Nc3nc(cs3)-c3cccnc3)c2)CC1	CCNB1	No interaction	Interaction	Interaction	Interaction	0.14	0.02	0.0980392	0.0860131	3
GR-235	C\C=C1/C(=O)C[C@H]2[C@@H]3CCC4=CC(=O)CC[C@]4(C)[C@H]3CC[C@]12C	BRAF	No interaction	Interaction	Interaction	Interaction	0.14	0.02	0.0980392	0.0860131	3
GW-583340	CS(=O)(=O)CCNCc1nc(cs1)-c1ccc2ncnc(Nc3ccc(OCc4cccc(F)c4)c(Cl)c3)c2c1	DRD1	No interaction	Interaction	Interaction	Interaction	0.14	0.02	0.0980392	0.0860131	3
GW-583340	CS(=O)(=O)CCNCc1nc(cs1)-c1ccc2ncnc(Nc3ccc(OCc4cccc(F)c4)c(Cl)c3)c2c1	HTR7	No interaction	Interaction	Interaction	Interaction	0.14	0.02	0.0980392	0.0860131	3
VU-0418946-1	C(Nc1nc(nnc1-c1ccccc1)-c1ccccn1)c1ccc(cc1)-c1ccccc1	DRD3	No interaction	Interaction	Interaction	Interaction	0.14	0.02	0.0980392	0.0860131	3
L-694247	CS(=O)(=O)Nc1ccc(Cc2noc(n2)-c2ccc3[nH]cc(CCN)c3c2)cc1	TGFBR1	No interaction	Interaction	Interaction	Interaction	0.14	0.02	0.0980392	0.0860131	3
L-694247	CS(=O)(=O)Nc1ccc(Cc2noc(n2)-c2ccc3[nH]cc(CCN)c3c2)cc1	PTGER3	No interaction	Interaction	Interaction	Interaction	0.14	0.02	0.0980392	0.0860131	3
DMSO	CS(C)=O	CDK6	No interaction	Interaction	Interaction	Interaction	0.14	0.02	0.0980392	0.0860131	3
LY-320135	COc1ccc(cc1)-c1oc2cc(OC)ccc2c1C(=O)c1ccc(cc1)C#N	NCOA2	No interaction	Interaction	Interaction	Interaction	0.14	0.02	0.0980392	0.0860131	3
ruxolitinib	N#CC[C@H](C1CCCC1)n1cc(cn1)-c1ncnc2[nH]ccc12	NCOA1	No interaction	Interaction	Interaction	Interaction	0.14	0.02	0.0980392	0.0860131	3
GW-583340	CS(=O)(=O)CCNCc1nc(cs1)-c1ccc2ncnc(Nc3ccc(OCc4cccc(F)c4)c(Cl)c3)c2c1	NR1H4	No interaction	Interaction	Interaction	Interaction	0.14	0.02	0.0980392	0.0860131	3
WYE-125132	CNC(=O)Nc1ccc(cc1)-c1nc(N2CC3CCC(C2)O3)c2cnn(C3CCC4(CC3)OCCO4)c2n1	SGK1	No interaction	Interaction	Interaction	Interaction	0.12	0.04	0.0980392	0.0860131	3
SCH-58261	Nc1nc2n(CCc3ccccc3)ncc2c2nc(nn12)-c1ccco1	PIK3CD	No interaction	Interaction	Interaction	Interaction	0.12	0.04	0.0980392	0.0860131	3
GDC-0941	CS(=O)(=O)N1CCN(Cc2cc3nc(nc(N4CCOCC4)c3s2)-c2cccc3[nH]ncc23)CC1	PLK4	No interaction	Interaction	Interaction	Interaction	0.12	0.04	0.0980392	0.0860131	3
MRS-1220	Clc1ccc2nc(NC(=O)Cc3ccccc3)n3nc(nc3c2c1)-c1ccco1	BIRC5	No interaction	Interaction	Interaction	Interaction	0.12	0.04	0.0980392	0.0860131	3
KF-38789	COc1ccc(C2CC(=NCCS2)c2c(O)cc(C)oc2=O)c(OC)c1	MYC	No interaction	Interaction	Interaction	Interaction	0.12	0.04	0.0980392	0.0860131	3
ZM-241385	Nc1nc(NCCc2ccc(O)cc2)nc2nc(nn12)-c1ccco1	BCL2	No interaction	Interaction	Interaction	Interaction	0.12	0.04	0.0980392	0.0860131	3
flavoxate	Cc1c(oc2c(cccc2c1=O)C(=O)OCCN1CCCCC1)-c1ccccc1	BRAF	No interaction	Interaction	Interaction	Interaction	0.12	0.04	0.0980392	0.0860131	3
ICI-89406	OC(CNCCNC(=O)Nc1ccccc1)COc1ccccc1C#N	PLCG2	No interaction	Interaction	Interaction	Interaction	0.12	0.04	0.0980392	0.0860131	3
reversine	C1CCC(CC1)Nc2nc(Nc3ccc(cc3)N4CCOCC4)nc5[nH]cnc25	DRD4	No interaction	Interaction	Interaction	Interaction	0.12	0.04	0.0980392	0.0860131	3
JTE-907	CCCCCOc1c(OC)ccc2cc(C(=O)NCc3ccc4OCOc4c3)c(=O)[nH]c12	HTR1D	No interaction	Interaction	Interaction	Interaction	0.12	0.04	0.0980392	0.0860131	3
NGB-2904	Clc1cccc(N2CCN(CCCCNC(=O)c3ccc-4c(Cc5ccccc-45)c3)CC2)c1Cl	HTR1D	No interaction	Interaction	Interaction	Interaction	0.12	0.04	0.0980392	0.0860131	3
NGB-2904	Clc1cccc(N2CCN(CCCCNC(=O)c3ccc-4c(Cc5ccccc-45)c3)CC2)c1Cl	HTR1B	No interaction	Interaction	Interaction	Interaction	0.12	0.04	0.0980392	0.0860131	3
nicotinamide	NC(=O)c1cccnc1	RXRB	No interaction	Interaction	Interaction	Interaction	0.12	0.04	0.0980392	0.0860131	3
spironolactone	CC(=O)S[C@@H]1CC2=CC(=O)CC[C@]2(C)[C@H]2CC[C@@]3(C)[C@@H](CC[C@@]33CCC(=O)O3)[C@H]12	TGFBR1	No interaction	Interaction	Interaction	Interaction	0.12	0.04	0.0980392	0.0860131	3
PP-1	Cc1ccc(cc1)-c1nn(c2ncnc(N)c12)C(C)(C)C	PLA2G4A	No interaction	Interaction	Interaction	Interaction	0.12	0.04	0.0980392	0.0860131	3
SCH-58261	Nc1nc2n(CCc3ccccc3)ncc2c2nc(nn12)-c1ccco1	PIK3CG	No interaction	Interaction	Interaction	Interaction	0.12	0.04	0.0980392	0.0860131	3
NGB-2904	Clc1cccc(N2CCN(CCCCNC(=O)c3ccc-4c(Cc5ccccc-45)c3)CC2)c1Cl	PLK1	No interaction	Interaction	Interaction	Interaction	0.12	0.04	0.0980392	0.0860131	3
ICI-89406	OC(CNCCNC(=O)Nc1ccccc1)COc1ccccc1C#N	PLCB2	No interaction	Interaction	Interaction	Interaction	0.12	0.04	0.0980392	0.0860131	3
SANT-1	Cc1nn(c(C)c1C=NN2CCN(Cc3ccccc3)CC2)c4ccccc4	TEK	No interaction	Interaction	Interaction	Interaction	0.12	0.04	0.0980392	0.0860131	3
chenodeoxycholic-acid	C[C@H](CCC(O)=O)[C@H]1CC[C@H]2[C@@H]3[C@H](O)C[C@@H]4C[C@H](O)CC[C@]4(C)[C@H]3CC[C@]12C	ROCK1	No interaction	Interaction	Interaction	Interaction	0.12	0.04	0.0980392	0.0860131	3
chenodeoxycholic-acid	C[C@H](CCC(O)=O)[C@H]1CC[C@H]2[C@@H]3[C@H](O)C[C@@H]4C[C@H](O)CC[C@]4(C)[C@H]3CC[C@]12C	IKBKB	No interaction	Interaction	Interaction	Interaction	0.1	0.06	0.0980392	0.0860131	3
ziprasidone	Clc1cc2NC(=O)Cc2cc1CCN1CCN(CC1)c1nsc2ccccc12	BIRC5	No interaction	Interaction	Interaction	Interaction	0.1	0.06	0.0980392	0.0860131	3
ICI-162846	NC(=O)CCCCn1ccc(N=C(N)NCC(F)(F)F)n1	BIRC5	No interaction	Interaction	Interaction	Interaction	0.1	0.06	0.0980392	0.0860131	3
XL-147	Cc1ccc(cc1)S(=O)(=O)Nc1nc2ccccc2nc1Nc1ccc2nsnc2c1	TP53	No interaction	Interaction	Interaction	Interaction	0.1	0.06	0.0980392	0.0860131	3
masitinib	CN1CCN(Cc2ccc(cc2)C(=O)Nc2ccc(C)c(Nc3nc(cs3)-c3cccnc3)c2)CC1	MET	No interaction	Interaction	Interaction	Interaction	0.1	0.06	0.0980392	0.0860131	3
metoclopramide	CCN(CC)CCNC(=O)c1cc(Cl)c(N)cc1OC	TOP2A	No interaction	Interaction	Interaction	Interaction	0.1	0.06	0.0980392	0.0860131	3
GSK-461364	C[C@@H](Oc1cc(sc1C(N)=O)-n1cnc2ccc(CN3CCN(C)CC3)cc12)c1ccccc1C(F)(F)F	DRD4	No interaction	Interaction	Interaction	Interaction	0.1	0.06	0.0980392	0.0860131	3
motesanib	CC1(C)CNc2cc(NC(=O)c3cccnc3NCc3ccncc3)ccc12	HTR1D	No interaction	Interaction	Interaction	Interaction	0.1	0.06	0.0980392	0.0860131	3
LY-225910	CC(C)Oc1cccc(c1)-n1c(CCc2c[nH]c3ccc(Br)cc23)nc2ccccc2c1=O	HTR7	No interaction	Interaction	Interaction	Interaction	0.1	0.06	0.0980392	0.0860131	3
tyrphostin-AG-99	NC(=O)C(=C\c1ccc(O)c(O)c1)\C#N	PTGER1	No interaction	Interaction	Interaction	Interaction	0.1	0.06	0.0980392	0.0860131	3
KU-55933	O=c1cc(oc(c1)-c1cccc2Sc3ccccc3Sc12)N1CCOCC1	PTGER1	No interaction	Interaction	Interaction	Interaction	0.1	0.06	0.0980392	0.0860131	3
KU-55933	O=c1cc(oc(c1)-c1cccc2Sc3ccccc3Sc12)N1CCOCC1	PTGER4	No interaction	Interaction	Interaction	Interaction	0.1	0.06	0.0980392	0.0860131	3
LY-225910	CC(C)Oc1cccc(c1)-n1c(CCc2c[nH]c3ccc(Br)cc23)nc2ccccc2c1=O	DRD3	No interaction	Interaction	Interaction	Interaction	0.1	0.06	0.0980392	0.0860131	3
VX-745	Fc1ccc(Sc2ccc3c(-c4c(Cl)cccc4Cl)c(=O)ncn3n2)c(F)c1	DRD3	No interaction	Interaction	Interaction	Interaction	0.1	0.06	0.0980392	0.0860131	3
KU-55933	O=c1cc(oc(c1)-c1cccc2Sc3ccccc3Sc12)N1CCOCC1	PTGFR	No interaction	Interaction	Interaction	Interaction	0.1	0.06	0.0980392	0.0860131	3
nicotinamide	NC(=O)c1cccnc1	CSNK1D	No interaction	Interaction	Interaction	Interaction	0.1	0.06	0.0980392	0.0860131	3
PLX-4720	CCCS(=O)(=O)Nc1ccc(F)c(C(=O)c2c[nH]c3ncc(Cl)cc23)c1F	PRKDC	No interaction	Interaction	Interaction	Interaction	0.1	0.06	0.0980392	0.0860131	3
KN-62	CN(C(Cc1ccc(OS(=O)(=O)c2cccc3cnccc23)cc1)C(=O)N4CCN(CC4)c5ccccc5)S(=O)(=O)c6cccc7cnccc67	TEK	No interaction	Interaction	Interaction	Interaction	0.1	0.06	0.0980392	0.0860131	3
XMD-885	COc1cc(ccc1Nc1ncc2N(C)C(=O)c3ccccc3N(C)c2n1)N1CCN(C)CC1	HTR4	No interaction	Interaction	Interaction	Interaction	0.1	0.06	0.0980392	0.0860131	3
chenodeoxycholic-acid	C[C@H](CCC(O)=O)[C@H]1CC[C@H]2[C@@H]3[C@H](O)C[C@@H]4C[C@H](O)CC[C@]4(C)[C@H]3CC[C@]12C	AURKB	No interaction	Interaction	Interaction	Interaction	0.1	0.06	0.0980392	0.0860131	3
flavoxate	Cc1c(oc2c(cccc2c1=O)C(=O)OCCN1CCCCC1)-c1ccccc1	INCENP	No interaction	Interaction	Interaction	Interaction	0.1	0.06	0.0980392	0.0860131	3
OSI-027	COc1cccc2cc([nH]c12)-c1nc([C@@H]2CC[C@@H](CC2)C(O)=O)n2ncnc(N)c12	SLC7A11	No interaction	Interaction	Interaction	Interaction	0.1	0.06	0.0980392	0.0860131	3
SKI-II	Oc1ccc(Nc2nc(cs2)-c2ccc(Cl)cc2)cc1	SLC7A11	No interaction	Interaction	Interaction	Interaction	0.1	0.06	0.0980392	0.0860131	3
tyrphostin-AG-99	NC(=O)C(=C\c1ccc(O)c(O)c1)\C#N	MAP3K2	No interaction	Interaction	Interaction	Interaction	0.1	0.06	0.0980392	0.0860131	3
tyrphostin-AG-99	NC(=O)C(=C\c1ccc(O)c(O)c1)\C#N	MAP4K5	No interaction	Interaction	Interaction	Interaction	0.1	0.06	0.0980392	0.0860131	3
SCH-58261	Nc1nc2n(CCc3ccccc3)ncc2c2nc(nn12)-c1ccco1	PLK4	No interaction	Interaction	Interaction	Interaction	0.08	0.08	0.0980392	0.0860131	3
crizotinib	C[C@@H](Oc1cc(cnc1N)-c1cnn(c1)C1CCNCC1)c1c(Cl)ccc(F)c1Cl	RAF1	No interaction	Interaction	Interaction	Interaction	0.08	0.08	0.0980392	0.0860131	3
JNJ-10191584	CN1CCN(CC1)C(=O)c1nc2ccc(Cl)cc2[nH]1	ADRB2	No interaction	Interaction	Interaction	Interaction	0.08	0.08	0.0980392	0.0860131	3
SB-202190	Oc1ccc(cc1)-c1nc(c([nH]1)-c1ccncc1)-c1ccc(F)cc1	ELANE	No interaction	Interaction	Interaction	Interaction	0.08	0.08	0.0980392	0.0860131	3
nicotinamide	NC(=O)c1cccnc1	CCNB1	No interaction	Interaction	Interaction	Interaction	0.08	0.08	0.0980392	0.0860131	3
fasudil	O=S(=O)(N1CCCNCC1)c1cccc2cnccc12	ADRA2B	No interaction	Interaction	Interaction	Interaction	0.08	0.08	0.0980392	0.0860131	3
GP-1a	Cc1ccc-2c(Cc3c(nn(c-23)-c2ccc(Cl)cc2Cl)C(=O)NN2CCCCC2)c1	PLCG1	No interaction	Interaction	Interaction	Interaction	0.08	0.08	0.0980392	0.0860131	3
flavoxate	Cc1c(oc2c(cccc2c1=O)C(=O)OCCN1CCCCC1)-c1ccccc1	DRD1	No interaction	Interaction	Interaction	Interaction	0.08	0.08	0.0980392	0.0860131	3
OSI-027	COc1cccc2cc([nH]c12)-c1nc([C@@H]2CC[C@@H](CC2)C(O)=O)n2ncnc(N)c12	DRD5	No interaction	Interaction	Interaction	Interaction	0.08	0.08	0.0980392	0.0860131	3
fasudil	O=S(=O)(N1CCCNCC1)c1cccc2cnccc12	HTR2A	No interaction	Interaction	Interaction	Interaction	0.08	0.08	0.0980392	0.0860131	3
phenylbutazone	CCCCC1C(=O)N(N(C1=O)c1ccccc1)c1ccccc1	HTR1E	No interaction	Interaction	Interaction	Interaction	0.08	0.08	0.0980392	0.0860131	3
ICI-162846	NC(=O)CCCCn1ccc(N=C(N)NCC(F)(F)F)n1	HTR1E	No interaction	Interaction	Interaction	Interaction	0.08	0.08	0.0980392	0.0860131	3
mocetinostat	Nc1ccccc1NC(=O)c1ccc(CNc2nccc(n2)-c2cccnc2)cc1	ADORA1	No interaction	Interaction	Interaction	Interaction	0.08	0.08	0.0980392	0.0860131	3
iloperidone	COc1cc(ccc1OCCCN1CCC(CC1)c1noc2cc(F)ccc12)C(C)=O	SSTR5	No interaction	Interaction	Interaction	Interaction	0.08	0.08	0.0980392	0.0860131	3
riluzole	Nc1nc2ccc(OC(F)(F)F)cc2s1	OPRK1	No interaction	Interaction	Interaction	Interaction	0.08	0.08	0.0980392	0.0860131	3
chenodeoxycholic-acid	C[C@H](CCC(O)=O)[C@H]1CC[C@H]2[C@@H]3[C@H](O)C[C@@H]4C[C@H](O)CC[C@]4(C)[C@H]3CC[C@]12C	MTOR	No interaction	Interaction	Interaction	Interaction	0.08	0.08	0.0980392	0.0860131	3
nicotinamide	NC(=O)c1cccnc1	CSNK1A1	No interaction	Interaction	Interaction	Interaction	0.08	0.08	0.0980392	0.0860131	3
FIT	CCC(=O)N(C1CCN(CCc2ccc(cc2)N=C=S)CC1)c1ccccc1	PIK3CG	No interaction	Interaction	Interaction	Interaction	0.08	0.08	0.0980392	0.0860131	3
BMS-345541	Cc1cnc2c(NCCN)nc3ccc(C)cc3n12	PSEN1	No interaction	Interaction	Interaction	Interaction	0.08	0.08	0.0980392	0.0860131	3
cediranib	COc1cc2c(Oc3ccc4[nH]c(C)cc4c3F)ncnc2cc1OCCCN1CCCC1	GSK3A	No interaction	Interaction	Interaction	Interaction	0.08	0.08	0.0980392	0.0860131	3
chenodeoxycholic-acid	C[C@H](CCC(O)=O)[C@H]1CC[C@H]2[C@@H]3[C@H](O)C[C@@H]4C[C@H](O)CC[C@]4(C)[C@H]3CC[C@]12C	CDK6	No interaction	Interaction	Interaction	Interaction	0.08	0.08	0.0980392	0.0860131	3
masitinib	CN1CCN(Cc2ccc(cc2)C(=O)Nc2ccc(C)c(Nc3nc(cs3)-c3cccnc3)c2)CC1	STK4	No interaction	Interaction	Interaction	Interaction	0.08	0.08	0.0980392	0.0860131	3
GYKI-52466	CC1=NN=C(c2ccc(N)cc2)c2cc3OCOc3cc2C1	MAP2K5	No interaction	Interaction	Interaction	Interaction	0.08	0.08	0.0980392	0.0860131	3
chenodeoxycholic-acid	C[C@H](CCC(O)=O)[C@H]1CC[C@H]2[C@@H]3[C@H](O)C[C@@H]4C[C@H](O)CC[C@]4(C)[C@H]3CC[C@]12C	HDAC1	No interaction	Interaction	Interaction	Interaction	0.08	0.08	0.0980392	0.0860131	3
tyrphostin-AG-99	NC(=O)C(=C\c1ccc(O)c(O)c1)\C#N	CAMK2G	No interaction	Interaction	Interaction	Interaction	0.08	0.08	0.0980392	0.0860131	3
YM-298198	CN(C1CCCCC1)C(=O)c1sc2nc3ccc(N)cc3n2c1C	HTR4	No interaction	Interaction	Interaction	Interaction	0.08	0.08	0.0980392	0.0860131	3
mocetinostat	Nc1ccccc1NC(=O)c1ccc(CNc2nccc(n2)-c2cccnc2)cc1	HTR4	No interaction	Interaction	Interaction	Interaction	0.08	0.08	0.0980392	0.0860131	3
ZK-164015	CCCCCS(=O)(=O)CCCCCCCCCCn1c(c(C)c2cc(O)ccc12)-c1ccc(O)cc1	BIRC5	No interaction	Interaction	Interaction	Interaction	0.06	0.1	0.0980392	0.0860131	3
OSI-027	COc1cccc2cc([nH]c12)-c1nc([C@@H]2CC[C@@H](CC2)C(O)=O)n2ncnc(N)c12	PGR	No interaction	Interaction	Interaction	Interaction	0.06	0.1	0.0980392	0.0860131	3
SB-408124	CN(C)c1ccc(NC(=O)Nc2cc(C)nc3c(F)cc(F)cc23)cc1	TOP2A	No interaction	Interaction	Interaction	Interaction	0.06	0.1	0.0980392	0.0860131	3
SB-202190	Oc1ccc(cc1)-c1nc(c([nH]1)-c1ccncc1)-c1ccc(F)cc1	TOP2A	No interaction	Interaction	Interaction	Interaction	0.06	0.1	0.0980392	0.0860131	3
JTE-013	CC(C)c1cc(NNC(=O)Nc2cc(Cl)nc(Cl)c2)nc2n(C)nc(C)c12	ADRA2B	No interaction	Interaction	Interaction	Interaction	0.06	0.1	0.0980392	0.0860131	3
leflunomide	Cc1oncc1C(=O)Nc1ccc(cc1)C(F)(F)F	HTR1D	No interaction	Interaction	Interaction	Interaction	0.06	0.1	0.0980392	0.0860131	3
reversine	C1CCC(CC1)Nc2nc(Nc3ccc(cc3)N4CCOCC4)nc5[nH]cnc25	PLA2G4A	No interaction	Interaction	Interaction	Interaction	0.06	0.1	0.0980392	0.0860131	3
zolmitriptan	CN(C)CCc1c[nH]c2ccc(C[C@H]3COC(=O)N3)cc12	PSEN1	No interaction	Interaction	Interaction	Interaction	0.06	0.1	0.0980392	0.0860131	3
Ro-08-2750	Cc1cc2nc3c(nc(=O)[nH]c3=O)n(C)c2cc1C=O	GSK3A	No interaction	Interaction	Interaction	Interaction	0.06	0.1	0.0980392	0.0860131	3
sunitinib	CCN(CC)CCNC(=O)c1c(C)[nH]c(\C=C2/C(=O)Nc3ccc(F)cc23)c1C	HTR4	No interaction	Interaction	Interaction	Interaction	0.06	0.1	0.0980392	0.0860131	3
iloperidone	COc1cc(ccc1OCCCN1CCC(CC1)c1noc2cc(F)ccc12)C(C)=O	HTR4	No interaction	Interaction	Interaction	Interaction	0.06	0.1	0.0980392	0.0860131	3
SB-202190	Oc1ccc(cc1)-c1nc(c([nH]1)-c1ccncc1)-c1ccc(F)cc1	NR1H4	No interaction	Interaction	Interaction	Interaction	0.06	0.1	0.0980392	0.0860131	3
SKF-77434	Oc1cc2CCN(CC=C)CC(c3ccccc3)c2cc1O	DRD5	No interaction	Interaction	Interaction	Interaction	0.04	0.12	0.0980392	0.0860131	3
PD-173074	CCN(CC)CCCCNc1ncc2cc(-c3cc(OC)cc(OC)c3)c(NC(=O)NC(C)(C)C)nc2n1	HTR2C	No interaction	Interaction	Interaction	Interaction	0.04	0.12	0.0980392	0.0860131	3
Ro-08-2750	Cc1cc2nc3c(nc(=O)[nH]c3=O)n(C)c2cc1C=O	OPRM1	No interaction	Interaction	Interaction	Interaction	0.04	0.12	0.0980392	0.0860131	3
canertinib	Fc1ccc(Nc2ncnc3cc(OCCCN4CCOCC4)c(NC(=O)C=C)cc23)cc1Cl	PIK3CG	No interaction	Interaction	Interaction	Interaction	0.04	0.12	0.0980392	0.0860131	3
GW-311616	CC(C)C1[C@H]2[C@@H](CCN2C(=O)/C=C/CN3CCCCC3)N(C1=O)S(=O)(=O)C	GSK3A	No interaction	Interaction	Interaction	Interaction	0.04	0.12	0.0980392	0.0860131	3
LY-288513	Brc1ccc(NC(=O)N2NC(=O)[C@H]([C@@H]2c2ccccc2)c2ccccc2)cc1	MAP3K2	No interaction	Interaction	Interaction	Interaction	0.04	0.12	0.0980392	0.0860131	3
BIX-02188	Clc1ccc(Cl)c(SCC(=O)N\N=C\c2ccc[nH]2)c1	PRKACA	No interaction	Interaction	Interaction	Interaction	0.02	0.14	0.0980392	0.0860131	3
JTE-013	CC(C)c1cc(NNC(=O)Nc2cc(Cl)nc(Cl)c2)nc2n(C)nc(C)c12	GSK3A	No interaction	Interaction	Interaction	Interaction	0.02	0.14	0.0980392	0.0860131	3
LY-288513	Brc1ccc(NC(=O)N2NC(=O)[C@H]([C@@H]2c2ccccc2)c2ccccc2)cc1	KCNQ1	No interaction	Interaction	Interaction	Interaction	0.02	0.14	0.0980392	0.0860131	3
NVP-TAE684	COc1cc(ccc1Nc1ncc(Cl)c(Nc2ccccc2S(=O)(=O)C(C)C)n1)N1CCC(CC1)N1CCN(C)CC1	ADORA2A	No interaction	No interaction	Interaction	Interaction	0	0.16	0.0980392	0.0860131	2
OMDM-2	CCCCCCCCC=CCCCCCCCC(=O)NC(CO)Cc1ccc(O)cc1	CHEK1	No interaction	Interaction	No interaction	Interaction	0.14	0	0.117647	0.0858824	2
iodophenpropit	Ic1ccc(CCNC(=N)SCCCc2c[nH]cn2)cc1	BRD4	No interaction	Interaction	No interaction	Interaction	0.14	0	0.117647	0.0858824	2
luzindole	CC(=O)NCCc1c(Cc2ccccc2)[nH]c2ccccc12	RAF1	No interaction	Interaction	No interaction	Interaction	0.14	0	0.117647	0.0858824	2
DMSO	CS(C)=O	HTR2A	No interaction	Interaction	No interaction	Interaction	0.14	0	0.117647	0.0858824	2
tyrphostin-AG-99	NC(=O)C(=C\c1ccc(O)c(O)c1)\C#N	TGFBR1	No interaction	Interaction	No interaction	Interaction	0.14	0	0.117647	0.0858824	2
SB-431542	NC(=O)c1ccc(cc1)-c1nc(c([nH]1)-c1ccccn1)-c1ccc2OCOc2c1	HTR6	No interaction	Interaction	No interaction	Interaction	0.14	0	0.117647	0.0858824	2
tyrphostin-AG-99	NC(=O)C(=C\c1ccc(O)c(O)c1)\C#N	NCOA2	No interaction	Interaction	No interaction	Interaction	0.14	0	0.117647	0.0858824	2
epirizole	COc1cc(C)nn1-c1nc(C)cc(OC)n1	HDAC2	No interaction	Interaction	No interaction	Interaction	0.14	0	0.117647	0.0858824	2
PLX-4720	CCCS(=O)(=O)Nc1ccc(F)c(C(=O)c2c[nH]c3ncc(Cl)cc23)c1F	SH2B3	No interaction	Interaction	No interaction	Interaction	0.14	0	0.117647	0.0858824	2
levomepromazine	COc1ccc2Sc3ccccc3N(C[C@H](C)CN(C)C)c2c1	CHEK1	No interaction	Interaction	Interaction	Interaction	0.1	0.04	0.117647	0.0858824	3
epirizole	COc1cc(C)nn1-c1nc(C)cc(OC)n1	HDAC3	No interaction	Interaction	Interaction	Interaction	0.1	0.04	0.117647	0.0858824	3
acetyl-farnesyl-cysteine	CC(=O)N[C@@H](CSC\C=C(/C)CC\C=C(/C)CCC=C(C)C)C(O)=O	MET	No interaction	Interaction	Interaction	Interaction	0.1	0.04	0.117647	0.0858824	3
SB-239063	COc1nccc(n1)-c1c(ncn1[C@H]1CC[C@H](O)CC1)-c1ccc(F)cc1	HTR2C	No interaction	Interaction	Interaction	Interaction	0.1	0.04	0.117647	0.0858824	3
KU-55933	O=c1cc(oc(c1)-c1cccc2Sc3ccccc3Sc12)N1CCOCC1	HTR1E	No interaction	Interaction	Interaction	Interaction	0.1	0.04	0.117647	0.0858824	3
purmorphamine	C1CCC(CC1)n1cnc2c(Nc3ccc(cc3)N3CCOCC3)nc(Oc3cccc4ccccc34)nc12	DRD3	No interaction	Interaction	Interaction	Interaction	0.1	0.04	0.117647	0.0858824	3
levomepromazine	COc1ccc2Sc3ccccc3N(C[C@H](C)CN(C)C)c2c1	OPRK1	No interaction	Interaction	Interaction	Interaction	0.1	0.04	0.117647	0.0858824	3
flupirtine	CCOC(=O)Nc1ccc(NCc2ccc(F)cc2)nc1N	GSK3A	No interaction	Interaction	Interaction	Interaction	0.1	0.04	0.117647	0.0858824	3
iodophenpropit	Ic1ccc(CCNC(=N)SCCCc2c[nH]cn2)cc1	HTR6	No interaction	Interaction	Interaction	Interaction	0.1	0.04	0.117647	0.0858824	3
torin-2	Nc1ccc(cn1)-c1ccc2ncc3ccc(=O)n(-c4cccc(c4)C(F)(F)F)c3c2c1	NR1H4	No interaction	Interaction	Interaction	Interaction	0.1	0.04	0.117647	0.0858824	3
kenpaullone	Brc1ccc2[nH]c-3c(CC(=O)Nc4ccccc-34)c2c1	BIRC5	No interaction	Interaction	Interaction	Interaction	0.08	0.06	0.117647	0.0858824	3
desmethylclozapine	Clc1ccc2Nc3ccccc3C(=Nc2c1)N1CCNCC1	BIRC5	No interaction	Interaction	Interaction	Interaction	0.08	0.06	0.117647	0.0858824	3
CGP-52411	O=C1NC(=O)c2cc(Nc3ccccc3)c(Nc3ccccc3)cc12	JAK2	No interaction	Interaction	Interaction	Interaction	0.08	0.06	0.117647	0.0858824	3
PCA-4248	COC(=O)C1=C(C)NC(C)=C(C1C)C(=O)OCCSc1ccccc1	ROCK2	No interaction	Interaction	Interaction	Interaction	0.08	0.06	0.117647	0.0858824	3
GSK-461364	C[C@@H](Oc1cc(sc1C(N)=O)-n1cnc2ccc(CN3CCN(C)CC3)cc12)c1ccccc1C(F)(F)F	ESR1	No interaction	Interaction	Interaction	Interaction	0.08	0.06	0.117647	0.0858824	3
Ro-08-2750	Cc1cc2nc3c(nc(=O)[nH]c3=O)n(C)c2cc1C=O	CFTR	No interaction	Interaction	Interaction	Interaction	0.08	0.06	0.117647	0.0858824	3
AS-703026	OC[C@@H](O)CNC(=O)c1ccncc1Nc1ccc(I)cc1F	PLCG1	No interaction	Interaction	Interaction	Interaction	0.08	0.06	0.117647	0.0858824	3
gossypol	CC(C)c1c(O)c(O)c(C=O)c2c(O)c(c(C)cc12)-c1c(C)cc2c(C(C)C)c(O)c(O)c(C=O)c2c1O	CHRM3	No interaction	Interaction	Interaction	Interaction	0.08	0.06	0.117647	0.0858824	3
torin-2	Nc1ccc(cn1)-c1ccc2ncc3ccc(=O)n(-c4cccc(c4)C(F)(F)F)c3c2c1	DRD1	No interaction	Interaction	Interaction	Interaction	0.08	0.06	0.117647	0.0858824	3
masitinib	CN1CCN(Cc2ccc(cc2)C(=O)Nc2ccc(C)c(Nc3nc(cs3)-c3cccnc3)c2)CC1	SSTR1	No interaction	Interaction	Interaction	Interaction	0.08	0.06	0.117647	0.0858824	3
masitinib	CN1CCN(Cc2ccc(cc2)C(=O)Nc2ccc(C)c(Nc3nc(cs3)-c3cccnc3)c2)CC1	SSTR2	No interaction	Interaction	Interaction	Interaction	0.08	0.06	0.117647	0.0858824	3
masitinib	CN1CCN(Cc2ccc(cc2)C(=O)Nc2ccc(C)c(Nc3nc(cs3)-c3cccnc3)c2)CC1	SSTR4	No interaction	Interaction	Interaction	Interaction	0.08	0.06	0.117647	0.0858824	3
masitinib	CN1CCN(Cc2ccc(cc2)C(=O)Nc2ccc(C)c(Nc3nc(cs3)-c3cccnc3)c2)CC1	SSTR3	No interaction	Interaction	Interaction	Interaction	0.08	0.06	0.117647	0.0858824	3
masitinib	CN1CCN(Cc2ccc(cc2)C(=O)Nc2ccc(C)c(Nc3nc(cs3)-c3cccnc3)c2)CC1	SSTR5	No interaction	Interaction	Interaction	Interaction	0.08	0.06	0.117647	0.0858824	3
torin-2	Nc1ccc(cn1)-c1ccc2ncc3ccc(=O)n(-c4cccc(c4)C(F)(F)F)c3c2c1	DRD3	No interaction	Interaction	Interaction	Interaction	0.08	0.06	0.117647	0.0858824	3
KF-38789	COc1ccc(C2CC(=NCCS2)c2c(O)cc(C)oc2=O)c(OC)c1	SCN4A	No interaction	Interaction	Interaction	Interaction	0.08	0.06	0.117647	0.0858824	3
VX-745	Fc1ccc(Sc2ccc3c(-c4c(Cl)cccc4Cl)c(=O)ncn3n2)c(F)c1	HTR6	No interaction	Interaction	Interaction	Interaction	0.08	0.06	0.117647	0.0858824	3
purmorphamine	C1CCC(CC1)n1cnc2c(Nc3ccc(cc3)N3CCOCC3)nc(Oc3cccc4ccccc34)nc12	PLK1	No interaction	Interaction	Interaction	Interaction	0.08	0.06	0.117647	0.0858824	3
Ro-08-2750	Cc1cc2nc3c(nc(=O)[nH]c3=O)n(C)c2cc1C=O	NR1H2	No interaction	Interaction	Interaction	Interaction	0.08	0.06	0.117647	0.0858824	3
PSB-11	CC[C@@H]1CN2C(=N1)c1[nH]c(nc1N(C)C2=O)-c1ccccc1	BIRC5	No interaction	Interaction	Interaction	Interaction	0.06	0.08	0.117647	0.0858824	3
reversine	C1CCC(CC1)Nc2nc(Nc3ccc(cc3)N4CCOCC4)nc5[nH]cnc25	RAF1	No interaction	Interaction	Interaction	Interaction	0.06	0.08	0.117647	0.0858824	3
Y-134	CC(C)N1CCN(CC1)c1ccc(cc1)C(=O)c1c(sc2cc(O)ccc12)-c1ccc(O)cc1	RAF1	No interaction	Interaction	Interaction	Interaction	0.06	0.08	0.117647	0.0858824	3
XMD-1150	COc1cc(ccc1Nc1ncc2N(C)C(=O)c3ccccc3N(C)c2n1)C(=O)N1CCC(CC1)N1CCN(C)CC1	CSF1	No interaction	Interaction	Interaction	Interaction	0.06	0.08	0.117647	0.0858824	3
dopamine	NCCc1ccc(O)c(O)c1	TOP2A	No interaction	Interaction	Interaction	Interaction	0.06	0.08	0.117647	0.0858824	3
lypressin	NCCCC[C@H](NC(=O)[C@@H]1CCCN1C(=O)[C@@H]1CSSC[C@H](N)C(=O)N[C@@H](Cc2ccc(O)cc2)C(=O)N[C@@H](Cc2ccccc2)C(=O)N[C@@H](CCC(N)=O)C(=O)N[C@@H](CC(N)=O)C(=O)N1)C(=O)NCC(N)=O	DRD4	No interaction	Interaction	Interaction	Interaction	0.06	0.08	0.117647	0.0858824	3
nafadotride	CCCCN1CCCC1CNC(=O)c1cc(C#N)c2ccccc2c1OC	DRD5	No interaction	Interaction	Interaction	Interaction	0.06	0.08	0.117647	0.0858824	3
iloperidone	COc1cc(ccc1OCCCN1CCC(CC1)c1noc2cc(F)ccc12)C(C)=O	SSTR1	No interaction	Interaction	Interaction	Interaction	0.06	0.08	0.117647	0.0858824	3
iloperidone	COc1cc(ccc1OCCCN1CCC(CC1)c1noc2cc(F)ccc12)C(C)=O	SSTR2	No interaction	Interaction	Interaction	Interaction	0.06	0.08	0.117647	0.0858824	3
iloperidone	COc1cc(ccc1OCCCN1CCC(CC1)c1noc2cc(F)ccc12)C(C)=O	SSTR4	No interaction	Interaction	Interaction	Interaction	0.06	0.08	0.117647	0.0858824	3
iloperidone	COc1cc(ccc1OCCCN1CCC(CC1)c1noc2cc(F)ccc12)C(C)=O	SSTR3	No interaction	Interaction	Interaction	Interaction	0.06	0.08	0.117647	0.0858824	3
lypressin	NCCCC[C@H](NC(=O)[C@@H]1CCCN1C(=O)[C@@H]1CSSC[C@H](N)C(=O)N[C@@H](Cc2ccc(O)cc2)C(=O)N[C@@H](Cc2ccccc2)C(=O)N[C@@H](CCC(N)=O)C(=O)N[C@@H](CC(N)=O)C(=O)N1)C(=O)NCC(N)=O	HTR7	No interaction	Interaction	Interaction	Interaction	0.06	0.08	0.117647	0.0858824	3
nicotinamide	NC(=O)c1cccnc1	MAP4K5	No interaction	Interaction	Interaction	Interaction	0.06	0.08	0.117647	0.0858824	3
SB-202190	Oc1ccc(cc1)-c1nc(c([nH]1)-c1ccncc1)-c1ccc(F)cc1	RAF1	No interaction	Interaction	Interaction	Interaction	0.04	0.1	0.117647	0.0858824	3
embelin	CCCCCCCCCCCC1C(=O)C(=O)CC(=O)C1=O	HTR1B	No interaction	Interaction	Interaction	Interaction	0.04	0.1	0.117647	0.0858824	3
embelin	CCCCCCCCCCCC1C(=O)C(=O)CC(=O)C1=O	HTR7	No interaction	Interaction	Interaction	Interaction	0.04	0.1	0.117647	0.0858824	3
nortriptyline	CNCCC=C1c2ccccc2CCc2ccccc12	EDNRA	No interaction	No interaction	Interaction	Interaction	0	0.14	0.117647	0.0858824	2
flupirtine	CCOC(=O)Nc1ccc(NCc2ccc(F)cc2)nc1N	BIRC5	No interaction	Interaction	Interaction	Interaction	0.12	0.02	0.117647	0.0858824	3
neratinib	CCOc1cc2ncc(C#N)c(Nc3ccc(OCc4ccccn4)c(Cl)c3)c2cc1NC(=O)\C=C\CN(C)C	ESR1	No interaction	Interaction	Interaction	Interaction	0.12	0.02	0.117647	0.0858824	3
IKK-16	O=C(N1CCC(CC1)N1CCCC1)c1ccc(Nc2nccc(n2)-c2cc3ccccc3s2)cc1	TP53	No interaction	Interaction	Interaction	Interaction	0.12	0.02	0.117647	0.0858824	3
XMD-885	COc1cc(ccc1Nc1ncc2N(C)C(=O)c3ccccc3N(C)c2n1)N1CCN(C)CC1	HTR1D	No interaction	Interaction	Interaction	Interaction	0.12	0.02	0.117647	0.0858824	3
L-694247	CS(=O)(=O)Nc1ccc(Cc2noc(n2)-c2ccc3[nH]cc(CCN)c3c2)cc1	PTGER1	No interaction	Interaction	Interaction	Interaction	0.12	0.02	0.117647	0.0858824	3
CGP-52411	O=C1NC(=O)c2cc(Nc3ccccc3)c(Nc3ccccc3)cc12	SSTR5	No interaction	Interaction	Interaction	Interaction	0.12	0.02	0.117647	0.0858824	3
L-694247	CS(=O)(=O)Nc1ccc(Cc2noc(n2)-c2ccc3[nH]cc(CCN)c3c2)cc1	PTGER4	No interaction	Interaction	Interaction	Interaction	0.12	0.02	0.117647	0.0858824	3
L-694247	CS(=O)(=O)Nc1ccc(Cc2noc(n2)-c2ccc3[nH]cc(CCN)c3c2)cc1	PTGFR	No interaction	Interaction	Interaction	Interaction	0.12	0.02	0.117647	0.0858824	3
L-694247	CS(=O)(=O)Nc1ccc(Cc2noc(n2)-c2ccc3[nH]cc(CCN)c3c2)cc1	PTGER2	No interaction	Interaction	Interaction	Interaction	0.12	0.02	0.117647	0.0858824	3
DMSO	CS(C)=O	HDAC1	No interaction	Interaction	Interaction	Interaction	0.12	0.02	0.117647	0.0858824	3
nTZDpa	OC(=O)c1n(Cc2ccc(Cl)cc2)c2ccc(Cl)cc2c1Sc1ccccc1	PRKACA	No interaction	Interaction	Interaction	Interaction	0.02	0.12	0.117647	0.0858824	3
naphazoline	C(C1=NCCN1)c1cccc2ccccc12	DRD5	No interaction	Interaction	Interaction	Interaction	0.02	0.12	0.117647	0.0858824	3
nortriptyline	CNCCC=C1c2ccccc2CCc2ccccc12	NFATC1	No interaction	Interaction	No interaction	Interaction	0.12	0	0.137255	0.0857516	2
CP-724714	COCC(=O)NC\C=C\c1ccc2ncnc(Nc3ccc(Oc4ccc(C)nc4)c(C)c3)c2c1	NFATC1	No interaction	Interaction	No interaction	Interaction	0.12	0	0.137255	0.0857516	2
dacinostat	OCCN(CCc1c[nH]c2ccccc12)Cc1ccc(\C=C\C(=O)NO)cc1	NR3C1	No interaction	Interaction	No interaction	Interaction	0.12	0	0.137255	0.0857516	2
GR-144053	NC(=N)c1ccc(cc1)N1CCN(CC1)C1CCN(CC(O)=O)CC1	PRKACA	No interaction	Interaction	No interaction	Interaction	0.12	0	0.137255	0.0857516	2
pirarubicin	COc1cccc2C(=O)c3c(O)c4C[C@](O)(C[C@H](O[C@H]5C[C@H](N)[C@H](O[C@@H]6CCCCO6)[C@H](C)O5)c4c(O)c3C(=O)c12)C(=O)CO	HTR1D	No interaction	Interaction	No interaction	Interaction	0.12	0	0.137255	0.0857516	2
remoxipride	CCN1CCC[C@H]1CNC(=O)c1c(OC)ccc(Br)c1OC	PPARG	No interaction	Interaction	No interaction	Interaction	0.12	0	0.137255	0.0857516	2
mosapride	CCOc1cc(N)c(Cl)cc1C(=O)NCC1CN(Cc2ccc(F)cc2)CCO1	GRIA2	No interaction	Interaction	No interaction	Interaction	0.12	0	0.137255	0.0857516	2
GSK-0660	COC(=O)c1sccc1S(=O)(=O)Nc1ccc(Nc2ccccc2)cc1OC	SHH	No interaction	Interaction	No interaction	Interaction	0.12	0	0.137255	0.0857516	2
tyrphostin-AG-99	NC(=O)C(=C\c1ccc(O)c(O)c1)\C#N	ACVR1C	No interaction	Interaction	No interaction	Interaction	0.12	0	0.137255	0.0857516	2
palbociclib	CC(=O)c1c(C)c2cnc(Nc3ccc(cn3)N3CCNCC3)nc2n(C2CCCC2)c1=O	ESR2	No interaction	Interaction	No interaction	Interaction	0.12	0	0.137255	0.0857516	2
KN-62	CN(C(Cc1ccc(OS(=O)(=O)c2cccc3cnccc23)cc1)C(=O)N4CCN(CC4)c5ccccc5)S(=O)(=O)c6cccc7cnccc67	ESR2	No interaction	Interaction	No interaction	Interaction	0.12	0	0.137255	0.0857516	2
PLX-4720	CCCS(=O)(=O)Nc1ccc(F)c(C(=O)c2c[nH]c3ncc(Cl)cc23)c1F	ALK	No interaction	Interaction	No interaction	Interaction	0.12	0	0.137255	0.0857516	2
somatostatin	C[C@@H](O)[C@@H]1NC(=O)[C@H](CCCCN)NC(=O)[C@H](Cc2c[nH]c3ccccc23)NC(=O)[C@H](Cc2ccccc2)NC(=O)[C@H](Cc2ccccc2)NC(=O)[C@H](CC(N)=O)NC(=O)[C@H](CCCCN)NC(=O)[C@H](CSSC[C@H](NC(=O)[C@H](CO)NC(=O)[C@@H](NC(=O)[C@H](Cc2ccccc2)NC1=O)[C@@H](C)O)C(O)=O)NC(=O)CNC(=O)[C@H](C)N	CHEK1	No interaction	Interaction	Interaction	Interaction	0.1	0.02	0.137255	0.0857516	3
nimesulide	CS(=O)(=O)Nc1ccc(cc1Oc1ccccc1)[N+]([O-])=O	ESR1	No interaction	Interaction	Interaction	Interaction	0.1	0.02	0.137255	0.0857516	3
JNJ-10191584	CN1CCN(CC1)C(=O)c1nc2ccc(Cl)cc2[nH]1	PARP1	No interaction	Interaction	Interaction	Interaction	0.1	0.02	0.137255	0.0857516	3
SB-239063	COc1nccc(n1)-c1c(ncn1[C@H]1CC[C@H](O)CC1)-c1ccc(F)cc1	DRD2	No interaction	Interaction	Interaction	Interaction	0.1	0.02	0.137255	0.0857516	3
SCH-58261	Nc1nc2n(CCc3ccccc3)ncc2c2nc(nn12)-c1ccco1	DRD1	No interaction	Interaction	Interaction	Interaction	0.1	0.02	0.137255	0.0857516	3
GDC-0941	CS(=O)(=O)N1CCN(Cc2cc3nc(nc(N4CCOCC4)c3s2)-c2cccc3[nH]ncc23)CC1	HTR1D	No interaction	Interaction	Interaction	Interaction	0.1	0.02	0.137255	0.0857516	3
bosutinib	COc1cc(Nc2c(cnc3cc(OCCCN4CCN(C)CC4)c(OC)cc23)C#N)c(Cl)cc1Cl	HTR1B	No interaction	Interaction	Interaction	Interaction	0.1	0.02	0.137255	0.0857516	3
GDC-0941	CS(=O)(=O)N1CCN(Cc2cc3nc(nc(N4CCOCC4)c3s2)-c2cccc3[nH]ncc23)CC1	HTR1B	No interaction	Interaction	Interaction	Interaction	0.1	0.02	0.137255	0.0857516	3
DMSO	CS(C)=O	TYK2	No interaction	Interaction	Interaction	Interaction	0.1	0.02	0.137255	0.0857516	3
PLX-4720	CCCS(=O)(=O)Nc1ccc(F)c(C(=O)c2c[nH]c3ncc(Cl)cc23)c1F	PTGER1	No interaction	Interaction	Interaction	Interaction	0.1	0.02	0.137255	0.0857516	3
masitinib	CN1CCN(Cc2ccc(cc2)C(=O)Nc2ccc(C)c(Nc3nc(cs3)-c3cccnc3)c2)CC1	HRH1	No interaction	Interaction	Interaction	Interaction	0.1	0.02	0.137255	0.0857516	3
LY-320135	COc1ccc(cc1)-c1oc2cc(OC)ccc2c1C(=O)c1ccc(cc1)C#N	OPRM1	No interaction	Interaction	Interaction	Interaction	0.1	0.02	0.137255	0.0857516	3
PLX-4720	CCCS(=O)(=O)Nc1ccc(F)c(C(=O)c2c[nH]c3ncc(Cl)cc23)c1F	PTGFR	No interaction	Interaction	Interaction	Interaction	0.1	0.02	0.137255	0.0857516	3
PLX-4720	CCCS(=O)(=O)Nc1ccc(F)c(C(=O)c2c[nH]c3ncc(Cl)cc23)c1F	PTGER2	No interaction	Interaction	Interaction	Interaction	0.1	0.02	0.137255	0.0857516	3
SANT-1	Cc1nn(c(C)c1C=NN2CCN(Cc3ccccc3)CC2)c4ccccc4	PTGIR	No interaction	Interaction	Interaction	Interaction	0.1	0.02	0.137255	0.0857516	3
masitinib	CN1CCN(Cc2ccc(cc2)C(=O)Nc2ccc(C)c(Nc3nc(cs3)-c3cccnc3)c2)CC1	CSNK1E	No interaction	Interaction	Interaction	Interaction	0.1	0.02	0.137255	0.0857516	3
LY-320135	COc1ccc(cc1)-c1oc2cc(OC)ccc2c1C(=O)c1ccc(cc1)C#N	MAP4K5	No interaction	Interaction	Interaction	Interaction	0.1	0.02	0.137255	0.0857516	3
CP-724714	COCC(=O)NC\C=C\c1ccc2ncnc(Nc3ccc(Oc4ccc(C)nc4)c(C)c3)c2c1	BIRC5	No interaction	Interaction	Interaction	Interaction	0.08	0.04	0.137255	0.0857516	3
VX-745	Fc1ccc(Sc2ccc3c(-c4c(Cl)cccc4Cl)c(=O)ncn3n2)c(F)c1	BIRC5	No interaction	Interaction	Interaction	Interaction	0.08	0.04	0.137255	0.0857516	3
reversine	C1CCC(CC1)Nc2nc(Nc3ccc(cc3)N4CCOCC4)nc5[nH]cnc25	CHRM2	No interaction	Interaction	Interaction	Interaction	0.08	0.04	0.137255	0.0857516	3
iloperidone	COc1cc(ccc1OCCCN1CCC(CC1)c1noc2cc(F)ccc12)C(C)=O	CHRM4	No interaction	Interaction	Interaction	Interaction	0.08	0.04	0.137255	0.0857516	3
canertinib	Fc1ccc(Nc2ncnc3cc(OCCCN4CCOCC4)c(NC(=O)C=C)cc23)cc1Cl	CHRM5	No interaction	Interaction	Interaction	Interaction	0.08	0.04	0.137255	0.0857516	3
GR-144053	NC(=N)c1ccc(cc1)N1CCN(CC1)C1CCN(CC(O)=O)CC1	TOP2A	No interaction	Interaction	Interaction	Interaction	0.08	0.04	0.137255	0.0857516	3
PLX-4720	CCCS(=O)(=O)Nc1ccc(F)c(C(=O)c2c[nH]c3ncc(Cl)cc23)c1F	CDK4	No interaction	Interaction	Interaction	Interaction	0.08	0.04	0.137255	0.0857516	3
canertinib	Fc1ccc(Nc2ncnc3cc(OCCCN4CCOCC4)c(NC(=O)C=C)cc23)cc1Cl	CHRM3	No interaction	Interaction	Interaction	Interaction	0.08	0.04	0.137255	0.0857516	3
GYKI-52466	CC1=NN=C(c2ccc(N)cc2)c2cc3OCOc3cc2C1	DRD4	No interaction	Interaction	Interaction	Interaction	0.08	0.04	0.137255	0.0857516	3
LY-288513	Brc1ccc(NC(=O)N2NC(=O)[C@H]([C@@H]2c2ccccc2)c2ccccc2)cc1	HTR1D	No interaction	Interaction	Interaction	Interaction	0.08	0.04	0.137255	0.0857516	3
canertinib	Fc1ccc(Nc2ncnc3cc(OCCCN4CCOCC4)c(NC(=O)C=C)cc23)cc1Cl	HTR1E	No interaction	Interaction	Interaction	Interaction	0.08	0.04	0.137255	0.0857516	3
DMSO	CS(C)=O	PTGER1	No interaction	Interaction	Interaction	Interaction	0.08	0.04	0.137255	0.0857516	3
Ro-08-2750	Cc1cc2nc3c(nc(=O)[nH]c3=O)n(C)c2cc1C=O	PTGIR	No interaction	Interaction	Interaction	Interaction	0.08	0.04	0.137255	0.0857516	3
GYKI-52466	CC1=NN=C(c2ccc(N)cc2)c2cc3OCOc3cc2C1	PLK1	No interaction	Interaction	Interaction	Interaction	0.08	0.04	0.137255	0.0857516	3
TWS-119	Nc1cccc(c1)-c1cc2c(Oc3cccc(O)c3)ncnc2[nH]1	PPARD	No interaction	Interaction	Interaction	Interaction	0.08	0.04	0.137255	0.0857516	3
erlotinib	COCCOc1cc2ncnc(Nc3cccc(c3)C#C)c2cc1OCCOC	SHH	No interaction	Interaction	Interaction	Interaction	0.08	0.04	0.137255	0.0857516	3
IRL-2500	CN(C(Cc1ccc(cc1)c2ccccc2)C(=O)NC(Cc3c[nH]c4ccccc34)C(=O)O)C(=O)c5cc(C)cc(C)c5	ESR2	No interaction	Interaction	Interaction	Interaction	0.08	0.04	0.137255	0.0857516	3
bosutinib	COc1cc(Nc2c(cnc3cc(OCCCN4CCN(C)CC4)c(OC)cc23)C#N)c(Cl)cc1Cl	PLK4	No interaction	Interaction	Interaction	Interaction	0.06	0.06	0.137255	0.0857516	3
GW-583340	CS(=O)(=O)CCNCc1nc(cs1)-c1ccc2ncnc(Nc3ccc(OCc4cccc(F)c4)c(Cl)c3)c2c1	ESR1	No interaction	Interaction	Interaction	Interaction	0.06	0.06	0.137255	0.0857516	3
PD-102807	CCOC(=O)c1c(C)[nH]c2ccc3OC4N(CCc5cc(OC)ccc45)Cc3c12	NR3C1	No interaction	Interaction	Interaction	Interaction	0.06	0.06	0.137255	0.0857516	3
flupirtine	CCOC(=O)Nc1ccc(NCc2ccc(F)cc2)nc1N	PGR	No interaction	Interaction	Interaction	Interaction	0.06	0.06	0.137255	0.0857516	3
RS-102221	COc1cc(OC)c(cc1NS(=O)(=O)c1ccc(cc1)C(F)(F)F)C(=O)CCCCN1CCC2(CC1)NC(=O)NC2=O	PLCG2	No interaction	Interaction	Interaction	Interaction	0.06	0.06	0.137255	0.0857516	3
XMD-885	COc1cc(ccc1Nc1ncc2N(C)C(=O)c3ccccc3N(C)c2n1)N1CCN(C)CC1	ATF4	No interaction	Interaction	Interaction	Interaction	0.06	0.06	0.137255	0.0857516	3
torin-2	Nc1ccc(cn1)-c1ccc2ncc3ccc(=O)n(-c4cccc(c4)C(F)(F)F)c3c2c1	PLCG1	No interaction	Interaction	Interaction	Interaction	0.06	0.06	0.137255	0.0857516	3
scriptaid	ONC(=O)CCCCCN1C(=O)c2cccc3cccc(C1=O)c23	PLCG1	No interaction	Interaction	Interaction	Interaction	0.06	0.06	0.137255	0.0857516	3
NVP-TAE684	COc1cc(ccc1Nc1ncc(Cl)c(Nc2ccccc2S(=O)(=O)C(C)C)n1)N1CCC(CC1)N1CCN(C)CC1	HTR1D	No interaction	Interaction	Interaction	Interaction	0.06	0.06	0.137255	0.0857516	3
SB-202190	Oc1ccc(cc1)-c1nc(c([nH]1)-c1ccncc1)-c1ccc(F)cc1	HTR1D	No interaction	Interaction	Interaction	Interaction	0.06	0.06	0.137255	0.0857516	3
NVP-TAE684	COc1cc(ccc1Nc1ncc(Cl)c(Nc2ccccc2S(=O)(=O)C(C)C)n1)N1CCC(CC1)N1CCN(C)CC1	HTR1B	No interaction	Interaction	Interaction	Interaction	0.06	0.06	0.137255	0.0857516	3
SB-202190	Oc1ccc(cc1)-c1nc(c([nH]1)-c1ccncc1)-c1ccc(F)cc1	HTR1B	No interaction	Interaction	Interaction	Interaction	0.06	0.06	0.137255	0.0857516	3
fasudil	O=S(=O)(N1CCCNCC1)c1cccc2cnccc12	PTGFR	No interaction	Interaction	Interaction	Interaction	0.06	0.06	0.137255	0.0857516	3
fasudil	O=S(=O)(N1CCCNCC1)c1cccc2cnccc12	PTGER2	No interaction	Interaction	Interaction	Interaction	0.06	0.06	0.137255	0.0857516	3
SB-239063	COc1nccc(n1)-c1c(ncn1[C@H]1CC[C@H](O)CC1)-c1ccc(F)cc1	CDK8	No interaction	Interaction	Interaction	Interaction	0.06	0.06	0.137255	0.0857516	3
torin-2	Nc1ccc(cn1)-c1ccc2ncc3ccc(=O)n(-c4cccc(c4)C(F)(F)F)c3c2c1	PLCB2	No interaction	Interaction	Interaction	Interaction	0.06	0.06	0.137255	0.0857516	3
SB-431542	NC(=O)c1ccc(cc1)-c1nc(c([nH]1)-c1ccccn1)-c1ccc2OCOc2c1	STK4	No interaction	Interaction	Interaction	Interaction	0.06	0.06	0.137255	0.0857516	3
dopamine	NCCc1ccc(O)c(O)c1	BIRC5	No interaction	Interaction	Interaction	Interaction	0.04	0.08	0.137255	0.0857516	3
BIX-02188	Clc1ccc(Cl)c(SCC(=O)N\N=C\c2ccc[nH]2)c1	MYC	No interaction	Interaction	Interaction	Interaction	0.04	0.08	0.137255	0.0857516	3
pazopanib	CN(c1ccc2c(C)n(C)nc2c1)c1ccnc(Nc2ccc(C)c(c2)S(N)(=O)=O)n1	PLCG1	No interaction	Interaction	Interaction	Interaction	0.04	0.08	0.137255	0.0857516	3
SANT-1	Cc1nn(c(C)c1C=NN2CCN(Cc3ccccc3)CC2)c4ccccc4	PLK1	No interaction	Interaction	Interaction	Interaction	0.04	0.08	0.137255	0.0857516	3
reversine	C1CCC(CC1)Nc2nc(Nc3ccc(cc3)N4CCOCC4)nc5[nH]cnc25	HIF1A	No interaction	Interaction	Interaction	Interaction	0.04	0.08	0.137255	0.0857516	3
