## Supplementary Data File 1 for "Inference of drug off-target effects on cellular signaling using Interactome-Based Deep Learning" (part 26 of 28)

### Sheet: consensus (continued)
drug name	drug	target	Prior knowledge	Inferred.A375	Inferred.A549	Inferred.VCAP	frequency.A375	frequency.A549	frequency.VCAP	mean_frequency	consensus_inferrence
PCI-24781	CN(C)Cc1c(oc2ccccc12)C(=O)NCCOc1ccc(cc1)C(=O)NO	NR1H4	No interaction	Interaction	Interaction	Interaction	0.04	0.08	0.137255	0.0857516	3
tenovin-1	CC(=O)Nc1ccc(NC(=S)NC(=O)c2ccc(cc2)C(C)(C)C)cc1	JUN	No interaction	Interaction	Interaction	Interaction	0.02	0.1	0.137255	0.0857516	3
Ro-08-2750	Cc1cc2nc3c(nc(=O)[nH]c3=O)n(C)c2cc1C=O	TOP2A	No interaction	Interaction	Interaction	Interaction	0.02	0.1	0.137255	0.0857516	3
Ro-08-2750	Cc1cc2nc3c(nc(=O)[nH]c3=O)n(C)c2cc1C=O	CDK4	No interaction	No interaction	Interaction	Interaction	0	0.12	0.137255	0.0857516	2
SKF-81297	Oc1cc2C(CNCCc2c(Cl)c1O)c1ccccc1	PRKACA	No interaction	No interaction	Interaction	Interaction	0	0.12	0.137255	0.0857516	2
KF-38789	COc1ccc(C2CC(=NCCS2)c2c(O)cc(C)oc2=O)c(OC)c1	PPARG	No interaction	No interaction	Interaction	Interaction	0	0.12	0.137255	0.0857516	2
WYE-125132	CNC(=O)Nc1ccc(cc1)-c1nc(N2CC3CCC(C2)O3)c2cnn(C3CCC4(CC3)OCCO4)c2n1	NR1I2	No interaction	Interaction	No interaction	Interaction	0.1	0	0.156863	0.0856209	2
GR-144053	NC(=N)c1ccc(cc1)N1CCN(CC1)C1CCN(CC(O)=O)CC1	CSF1	No interaction	Interaction	No interaction	Interaction	0.1	0	0.156863	0.0856209	2
IC-261	COc1cc(OC)c(/C=C\2/C(=O)Nc3ccccc23)c(OC)c1	PLCG1	No interaction	Interaction	No interaction	Interaction	0.1	0	0.156863	0.0856209	2
timolol	CC(C)(C)NC[C@H](O)COc1nsnc1N1CCOCC1	HTR1D	No interaction	Interaction	No interaction	Interaction	0.1	0	0.156863	0.0856209	2
PLX-4720	CCCS(=O)(=O)Nc1ccc(F)c(C(=O)c2c[nH]c3ncc(Cl)cc23)c1F	TYK2	No interaction	Interaction	No interaction	Interaction	0.1	0	0.156863	0.0856209	2
cholic-acid	C[C@H](CCC(O)=O)[C@H]1CC[C@H]2[C@@H]3[C@H](O)C[C@@H]4C[C@H](O)CC[C@]4(C)[C@H]3C[C@H](O)[C@]12C	GRIA2	No interaction	Interaction	No interaction	Interaction	0.1	0	0.156863	0.0856209	2
raclopride	CCN1CCC[C@H]1CNC(=O)c1c(O)c(Cl)cc(Cl)c1OC	GRIA2	No interaction	Interaction	No interaction	Interaction	0.1	0	0.156863	0.0856209	2
BE-2254	Oc1ccc(CCNCC2CCc3ccccc3C2=O)cc1	GRIA2	No interaction	Interaction	No interaction	Interaction	0.1	0	0.156863	0.0856209	2
DMSO	CS(C)=O	PTGIR	No interaction	Interaction	No interaction	Interaction	0.1	0	0.156863	0.0856209	2
PLX-4720	CCCS(=O)(=O)Nc1ccc(F)c(C(=O)c2c[nH]c3ncc(Cl)cc23)c1F	GSK3B	No interaction	Interaction	No interaction	Interaction	0.1	0	0.156863	0.0856209	2
SB-239063	COc1nccc(n1)-c1c(ncn1[C@H]1CC[C@H](O)CC1)-c1ccc(F)cc1	PLK1	No interaction	Interaction	No interaction	Interaction	0.1	0	0.156863	0.0856209	2
motesanib	CC1(C)CNc2cc(NC(=O)c3cccnc3NCc3ccncc3)ccc12	CHEK1	No interaction	Interaction	Interaction	Interaction	0.08	0.02	0.156863	0.0856209	3
PLX-4720	CCCS(=O)(=O)Nc1ccc(F)c(C(=O)c2c[nH]c3ncc(Cl)cc23)c1F	ROCK2	No interaction	Interaction	Interaction	Interaction	0.08	0.02	0.156863	0.0856209	3
dopamine	NCCc1ccc(O)c(O)c1	AR	No interaction	Interaction	Interaction	Interaction	0.08	0.02	0.156863	0.0856209	3
timolol	CC(C)(C)NC[C@H](O)COc1nsnc1N1CCOCC1	TOP2A	No interaction	Interaction	Interaction	Interaction	0.08	0.02	0.156863	0.0856209	3
timolol	CC(C)(C)NC[C@H](O)COc1nsnc1N1CCOCC1	CFTR	No interaction	Interaction	Interaction	Interaction	0.08	0.02	0.156863	0.0856209	3
LY-288513	Brc1ccc(NC(=O)N2NC(=O)[C@H]([C@@H]2c2ccccc2)c2ccccc2)cc1	DRD1	No interaction	Interaction	Interaction	Interaction	0.08	0.02	0.156863	0.0856209	3
VX-745	Fc1ccc(Sc2ccc3c(-c4c(Cl)cccc4Cl)c(=O)ncn3n2)c(F)c1	STK4	No interaction	Interaction	Interaction	Interaction	0.08	0.02	0.156863	0.0856209	3
TTNPB	CC(=Cc1ccc(cc1)C(=O)O)c2ccc3c(c2)C(C)(C)CCC3(C)C	CHEK1	No interaction	Interaction	Interaction	Interaction	0.06	0.04	0.156863	0.0856209	3
OMDM-2	CCCCCCCCC=CCCCCCCCC(=O)NC(CO)Cc1ccc(O)cc1	BIRC5	No interaction	Interaction	Interaction	Interaction	0.06	0.04	0.156863	0.0856209	3
AS-703026	OC[C@@H](O)CNC(=O)c1ccncc1Nc1ccc(I)cc1F	JUN	No interaction	Interaction	Interaction	Interaction	0.06	0.04	0.156863	0.0856209	3
canertinib	Fc1ccc(Nc2ncnc3cc(OCCCN4CCOCC4)c(NC(=O)C=C)cc23)cc1Cl	CHRM2	No interaction	Interaction	Interaction	Interaction	0.06	0.04	0.156863	0.0856209	3
IC-261	COc1cc(OC)c(/C=C\2/C(=O)Nc3ccccc23)c(OC)c1	ADORA3	No interaction	Interaction	Interaction	Interaction	0.06	0.04	0.156863	0.0856209	3
reversine	C1CCC(CC1)Nc2nc(Nc3ccc(cc3)N4CCOCC4)nc5[nH]cnc25	CHRM1	No interaction	Interaction	Interaction	Interaction	0.06	0.04	0.156863	0.0856209	3
ZM-323881	Cc1cc(F)c(Nc2ncnc3cc(OCc4ccccc4)ccc23)cc1O	PLCG2	No interaction	Interaction	Interaction	Interaction	0.06	0.04	0.156863	0.0856209	3
LY-303511	O=c1cc(oc2c(cccc12)-c1ccccc1)N1CCNCC1	MAP2K2	No interaction	Interaction	Interaction	Interaction	0.06	0.04	0.156863	0.0856209	3
ruxolitinib	N#CC[C@H](C1CCCC1)n1cc(cn1)-c1ncnc2[nH]ccc12	PTGIR	No interaction	Interaction	Interaction	Interaction	0.06	0.04	0.156863	0.0856209	3
CGP-52411	O=C1NC(=O)c2cc(Nc3ccccc3)c(Nc3ccccc3)cc12	SGK1	No interaction	Interaction	Interaction	Interaction	0.04	0.06	0.156863	0.0856209	3
azithromycin	CC[C@H]1OC(=O)[C@H](C)[C@@H](O[C@H]2C[C@@](C)(OC)[C@@H](O)[C@H](C)O2)[C@H](C)[C@@H](O[C@@H]2O[C@H](C)C[C@@H]([C@H]2O)N(C)C)[C@](C)(O)C[C@@H](C)CN(C)[C@H](C)[C@@H](O)[C@]1(C)O	PGR	No interaction	Interaction	Interaction	Interaction	0.04	0.06	0.156863	0.0856209	3
GDC-0941	CS(=O)(=O)N1CCN(Cc2cc3nc(nc(N4CCOCC4)c3s2)-c2cccc3[nH]ncc23)CC1	PLCG1	No interaction	Interaction	Interaction	Interaction	0.04	0.06	0.156863	0.0856209	3
SKI-II	Oc1ccc(Nc2nc(cs2)-c2ccc(Cl)cc2)cc1	PLCG1	No interaction	Interaction	Interaction	Interaction	0.04	0.06	0.156863	0.0856209	3
isotretinoin	CC(/C=C/C1=C(C)CCCC1(C)C)=C\C=C\C(C)=C/C(O)=O	PLK1	No interaction	Interaction	Interaction	Interaction	0.04	0.06	0.156863	0.0856209	3
apigenin	Oc1ccc(cc1)-c1cc(=O)c2c(O)cc(O)cc2o1	XIAP	No interaction	Interaction	Interaction	Interaction	0.04	0.06	0.156863	0.0856209	3
GR-144053	NC(=N)c1ccc(cc1)N1CCN(CC1)C1CCN(CC(O)=O)CC1	STK4	No interaction	Interaction	Interaction	Interaction	0.04	0.06	0.156863	0.0856209	3
SB-239063	COc1nccc(n1)-c1c(ncn1[C@H]1CC[C@H](O)CC1)-c1ccc(F)cc1	HIF1A	No interaction	Interaction	Interaction	Interaction	0.04	0.06	0.156863	0.0856209	3
GR-235	C\C=C1/C(=O)C[C@H]2[C@@H]3CCC4=CC(=O)CC[C@]4(C)[C@H]3CC[C@]12C	PLK1	No interaction	Interaction	Interaction	Interaction	0.02	0.08	0.156863	0.0856209	3
nortriptyline	CNCCC=C1c2ccccc2CCc2ccccc12	PLK1	No interaction	Interaction	Interaction	Interaction	0.02	0.08	0.156863	0.0856209	3
phenylbutazone	CCCCC1C(=O)N(N(C1=O)c1ccccc1)c1ccccc1	RELA	No interaction	Interaction	Interaction	Interaction	0.02	0.08	0.156863	0.0856209	3
SB-202190	Oc1ccc(cc1)-c1nc(c([nH]1)-c1ccncc1)-c1ccc(F)cc1	STK4	No interaction	No interaction	Interaction	Interaction	0	0.1	0.156863	0.0856209	2
lypressin	NCCCC[C@H](NC(=O)[C@@H]1CCCN1C(=O)[C@@H]1CSSC[C@H](N)C(=O)N[C@@H](Cc2ccc(O)cc2)C(=O)N[C@@H](Cc2ccccc2)C(=O)N[C@@H](CCC(N)=O)C(=O)N[C@@H](CC(N)=O)C(=O)N1)C(=O)NCC(N)=O	ESR2	No interaction	No interaction	Interaction	Interaction	0	0.1	0.156863	0.0856209	2
SB-431542	NC(=O)c1ccc(cc1)-c1nc(c([nH]1)-c1ccccn1)-c1ccc2OCOc2c1	CHRM2	No interaction	Interaction	No interaction	Interaction	0.08	0	0.176471	0.0854902	2
SB-431542	NC(=O)c1ccc(cc1)-c1nc(c([nH]1)-c1ccccn1)-c1ccc2OCOc2c1	CHRM4	No interaction	Interaction	No interaction	Interaction	0.08	0	0.176471	0.0854902	2
TTNPB	CC(=Cc1ccc(cc1)C(=O)O)c2ccc3c(c2)C(C)(C)CCC3(C)C	GRIA2	No interaction	Interaction	No interaction	Interaction	0.08	0	0.176471	0.0854902	2
PD-166793	CC(C)C(NS(=O)(=O)c1ccc(cc1)c2ccc(Br)cc2)C(=O)O	GRIA2	No interaction	Interaction	No interaction	Interaction	0.08	0	0.176471	0.0854902	2
nitrocaramiphen	CCN(CC)CCOC(=O)C1(CCCC1)c1ccc(cc1)[N+]([O-])=O	GRIA2	No interaction	Interaction	No interaction	Interaction	0.08	0	0.176471	0.0854902	2
zibotentan	COc1nc(C)cnc1NS(=O)(=O)c1cccnc1-c1ccc(cc1)-c1nnco1	GRIA2	No interaction	Interaction	No interaction	Interaction	0.08	0	0.176471	0.0854902	2
acetyl-farnesyl-cysteine	CC(=O)N[C@@H](CSC\C=C(/C)CC\C=C(/C)CCC=C(C)C)C(O)=O	CHEK1	No interaction	Interaction	Interaction	Interaction	0.06	0.02	0.176471	0.0854902	3
ICI-162846	NC(=O)CCCCn1ccc(N=C(N)NCC(F)(F)F)n1	AR	No interaction	Interaction	Interaction	Interaction	0.06	0.02	0.176471	0.0854902	3
pazopanib	CN(c1ccc2c(C)n(C)nc2c1)c1ccnc(Nc2ccc(C)c(c2)S(N)(=O)=O)n1	GRIA2	No interaction	Interaction	Interaction	Interaction	0.06	0.02	0.176471	0.0854902	3
melperone	CC1CCN(CCCC(=O)c2ccc(F)cc2)CC1	BIRC5	No interaction	Interaction	Interaction	Interaction	0.04	0.04	0.176471	0.0854902	3
VU-0418946-1	C(Nc1nc(nnc1-c1ccccc1)-c1ccccn1)c1ccc(cc1)-c1ccccc1	PLCG2	No interaction	Interaction	Interaction	Interaction	0.04	0.04	0.176471	0.0854902	3
KF-38789	COc1ccc(C2CC(=NCCS2)c2c(O)cc(C)oc2=O)c(OC)c1	PLCG1	No interaction	Interaction	Interaction	Interaction	0.04	0.04	0.176471	0.0854902	3
GR-144053	NC(=N)c1ccc(cc1)N1CCN(CC1)C1CCN(CC(O)=O)CC1	SSTR5	No interaction	Interaction	Interaction	Interaction	0.04	0.04	0.176471	0.0854902	3
VU-0418946-1	C(Nc1nc(nnc1-c1ccccc1)-c1ccccn1)c1ccc(cc1)-c1ccccc1	PLCB2	No interaction	Interaction	Interaction	Interaction	0.04	0.04	0.176471	0.0854902	3
XMD-885	COc1cc(ccc1Nc1ncc2N(C)C(=O)c3ccccc3N(C)c2n1)N1CCN(C)CC1	PLCB2	No interaction	Interaction	Interaction	Interaction	0.04	0.04	0.176471	0.0854902	3
KF-38789	COc1ccc(C2CC(=NCCS2)c2c(O)cc(C)oc2=O)c(OC)c1	PLCB2	No interaction	Interaction	Interaction	Interaction	0.04	0.04	0.176471	0.0854902	3
RS-504393	Cc1oc(nc1CCN1CCC2(CC1)OC(=O)Nc1ccc(C)cc21)-c1ccccc1	HTR4	No interaction	Interaction	Interaction	Interaction	0.04	0.04	0.176471	0.0854902	3
GR-144053	NC(=N)c1ccc(cc1)N1CCN(CC1)C1CCN(CC(O)=O)CC1	HIF1A	No interaction	Interaction	Interaction	Interaction	0.04	0.04	0.176471	0.0854902	3
lypressin	NCCCC[C@H](NC(=O)[C@@H]1CCCN1C(=O)[C@@H]1CSSC[C@H](N)C(=O)N[C@@H](Cc2ccc(O)cc2)C(=O)N[C@@H](Cc2ccccc2)C(=O)N[C@@H](CCC(N)=O)C(=O)N[C@@H](CC(N)=O)C(=O)N1)C(=O)NCC(N)=O	CHRM4	No interaction	Interaction	Interaction	Interaction	0.02	0.06	0.176471	0.0854902	3
phenylbutazone	CCCCC1C(=O)N(N(C1=O)c1ccccc1)c1ccccc1	PLCG2	No interaction	Interaction	Interaction	Interaction	0.02	0.06	0.176471	0.0854902	3
phenylbutazone	CCCCC1C(=O)N(N(C1=O)c1ccccc1)c1ccccc1	PLCG1	No interaction	Interaction	Interaction	Interaction	0.02	0.06	0.176471	0.0854902	3
dopamine	NCCc1ccc(O)c(O)c1	PPARG	No interaction	Interaction	Interaction	Interaction	0.02	0.06	0.176471	0.0854902	3
embelin	CCCCCCCCCCCC1C(=O)C(=O)CC(=O)C1=O	PSEN1	No interaction	Interaction	Interaction	Interaction	0.02	0.06	0.176471	0.0854902	3
phenylbutazone	CCCCC1C(=O)N(N(C1=O)c1ccccc1)c1ccccc1	PLCB2	No interaction	Interaction	Interaction	Interaction	0.02	0.06	0.176471	0.0854902	3
ZK-164015	CCCCCS(=O)(=O)CCCCCCCCCCn1c(c(C)c2cc(O)ccc12)-c1ccc(O)cc1	PGR	No interaction	No interaction	Interaction	Interaction	0	0.08	0.176471	0.0854902	2
motesanib	CC1(C)CNc2cc(NC(=O)c3cccnc3NCc3ccncc3)ccc12	PLCG1	No interaction	No interaction	Interaction	Interaction	0	0.08	0.176471	0.0854902	2
nTZDpa	OC(=O)c1n(Cc2ccc(Cl)cc2)c2ccc(Cl)cc2c1Sc1ccccc1	PSEN1	No interaction	No interaction	Interaction	Interaction	0	0.08	0.176471	0.0854902	2
palbociclib	CC(=O)c1c(C)c2cnc(Nc3ccc(cn3)N3CCNCC3)nc2n(C2CCCC2)c1=O	PGR	No interaction	Interaction	No interaction	Interaction	0.06	0	0.196078	0.0853595	2
formoterol	COc1ccc(C[C@H](C)NC[C@@H](O)c2ccc(O)c(NC=O)c2)cc1	AR	No interaction	Interaction	No interaction	Interaction	0.06	0	0.196078	0.0853595	2
SB-431542	NC(=O)c1ccc(cc1)-c1nc(c([nH]1)-c1ccccn1)-c1ccc2OCOc2c1	CHRM1	No interaction	Interaction	No interaction	Interaction	0.06	0	0.196078	0.0853595	2
reversine	C1CCC(CC1)Nc2nc(Nc3ccc(cc3)N4CCOCC4)nc5[nH]cnc25	GRIA2	No interaction	Interaction	No interaction	Interaction	0.06	0	0.196078	0.0853595	2
lidocaine	CCN(CC)CC(=O)Nc1c(C)cccc1C	GRIA2	No interaction	Interaction	No interaction	Interaction	0.06	0	0.196078	0.0853595	2
SB-408124	CN(C)c1ccc(NC(=O)Nc2cc(C)nc3c(F)cc(F)cc23)cc1	ESR1	No interaction	Interaction	Interaction	Interaction	0.04	0.02	0.196078	0.0853595	3
GR-144053	NC(=N)c1ccc(cc1)N1CCN(CC1)C1CCN(CC(O)=O)CC1	ADRA1B	No interaction	Interaction	Interaction	Interaction	0.04	0.02	0.196078	0.0853595	3
riluzole	Nc1nc2ccc(OC(F)(F)F)cc2s1	PTGER2	No interaction	Interaction	Interaction	Interaction	0.04	0.02	0.196078	0.0853595	3
RS-67506	COc1cc(N)c(Cl)cc1C(=O)CCC1CCN(CCNS(C)(=O)=O)CC1	PSEN1	No interaction	Interaction	Interaction	Interaction	0.04	0.02	0.196078	0.0853595	3
TTNPB	CC(=Cc1ccc(cc1)C(=O)O)c2ccc3c(c2)C(C)(C)CCC3(C)C	PLK1	No interaction	Interaction	Interaction	Interaction	0.04	0.02	0.196078	0.0853595	3
BIX-02188	Clc1ccc(Cl)c(SCC(=O)N\N=C\c2ccc[nH]2)c1	RELA	No interaction	Interaction	Interaction	Interaction	0.04	0.02	0.196078	0.0853595	3
NVP-TAE684	COc1cc(ccc1Nc1ncc(Cl)c(Nc2ccccc2S(=O)(=O)C(C)C)n1)N1CCC(CC1)N1CCN(C)CC1	PSEN1	No interaction	Interaction	Interaction	Interaction	0.02	0.04	0.196078	0.0853595	3
tandutinib	COc1cc2c(ncnc2cc1OCCCN1CCCCC1)N1CCN(CC1)C(=O)Nc1ccc(OC(C)C)cc1	PSEN1	No interaction	Interaction	Interaction	Interaction	0.02	0.04	0.196078	0.0853595	3
dihydrexidine	Oc1cc2CC[C@H]3NCc4ccccc4[C@@H]3c2cc1O	PSEN1	No interaction	Interaction	Interaction	Interaction	0.02	0.04	0.196078	0.0853595	3
levomepromazine	COc1ccc2Sc3ccccc3N(C[C@H](C)CN(C)C)c2c1	PLCB2	No interaction	Interaction	Interaction	Interaction	0.02	0.04	0.196078	0.0853595	3
FIT	CCC(=O)N(C1CCN(CCc2ccc(cc2)N=C=S)CC1)c1ccccc1	ESR2	No interaction	Interaction	Interaction	Interaction	0.02	0.04	0.196078	0.0853595	3
Y-134	CC(C)N1CCN(CC1)c1ccc(cc1)C(=O)c1c(sc2cc(O)ccc12)-c1ccc(O)cc1	PSEN1	No interaction	No interaction	Interaction	Interaction	0	0.06	0.196078	0.0853595	2
RS-504393	Cc1oc(nc1CCN1CCC2(CC1)OC(=O)Nc1ccc(C)cc21)-c1ccccc1	PSEN1	No interaction	No interaction	Interaction	Interaction	0	0.06	0.196078	0.0853595	2
palbociclib	CC(=O)c1c(C)c2cnc(Nc3ccc(cn3)N3CCNCC3)nc2n(C2CCCC2)c1=O	CHEK1	No interaction	Interaction	No interaction	Interaction	0.04	0	0.215686	0.0852288	2
ketanserin	Fc1ccc(cc1)C(=O)C1CCN(CCn2c(=O)[nH]c3ccccc3c2=O)CC1	NR3C1	No interaction	Interaction	No interaction	Interaction	0.04	0	0.215686	0.0852288	2
PLX-4720	CCCS(=O)(=O)Nc1ccc(F)c(C(=O)c2c[nH]c3ncc(Cl)cc23)c1F	ITGB3	No interaction	Interaction	No interaction	Interaction	0.04	0	0.215686	0.0852288	2
PLX-4720	CCCS(=O)(=O)Nc1ccc(F)c(C(=O)c2c[nH]c3ncc(Cl)cc23)c1F	ITGA2B	No interaction	Interaction	No interaction	Interaction	0.04	0	0.215686	0.0852288	2
LY-225910	CC(C)Oc1cccc(c1)-n1c(CCc2c[nH]c3ccc(Br)cc23)nc2ccccc2c1=O	AR	No interaction	Interaction	No interaction	Interaction	0.04	0	0.215686	0.0852288	2
timolol	CC(C)(C)NC[C@H](O)COc1nsnc1N1CCOCC1	CCNB1	No interaction	Interaction	No interaction	Interaction	0.04	0	0.215686	0.0852288	2
GR-144053	NC(=N)c1ccc(cc1)N1CCN(CC1)C1CCN(CC(O)=O)CC1	ADRA2B	No interaction	Interaction	No interaction	Interaction	0.04	0	0.215686	0.0852288	2
GR-144053	NC(=N)c1ccc(cc1)N1CCN(CC1)C1CCN(CC(O)=O)CC1	ADRA2C	No interaction	Interaction	No interaction	Interaction	0.04	0	0.215686	0.0852288	2
torin-2	Nc1ccc(cn1)-c1ccc2ncc3ccc(=O)n(-c4cccc(c4)C(F)(F)F)c3c2c1	GRIA2	No interaction	Interaction	No interaction	Interaction	0.04	0	0.215686	0.0852288	2
IKK-16	O=C(N1CCC(CC1)N1CCCC1)c1ccc(Nc2nccc(n2)-c2cc3ccccc3s2)cc1	DRD5	No interaction	Interaction	Interaction	Interaction	0.02	0.02	0.215686	0.0852288	3
PQ-401	COc1ccc(Cl)cc1NC(=O)Nc1cc(C)nc2ccccc12	PSEN1	No interaction	Interaction	Interaction	Interaction	0.02	0.02	0.215686	0.0852288	3
NVP-TAE684	COc1cc(ccc1Nc1ncc(Cl)c(Nc2ccccc2S(=O)(=O)C(C)C)n1)N1CCC(CC1)N1CCN(C)CC1	GRIA2	No interaction	Interaction	No interaction	Interaction	0.02	0	0.235294	0.085098	2
IKK-16	O=C(N1CCC(CC1)N1CCCC1)c1ccc(Nc2nccc(n2)-c2cc3ccccc3s2)cc1	ESR2	No interaction	Interaction	No interaction	Interaction	0.02	0	0.235294	0.085098	2
GYKI-52466	CC1=NN=C(c2ccc(N)cc2)c2cc3OCOc3cc2C1	PGR	No interaction	No interaction	Interaction	Interaction	0	0.02	0.235294	0.085098	2
ZK-164015	CCCCCS(=O)(=O)CCCCCCCCCCn1c(c(C)c2cc(O)ccc12)-c1ccc(O)cc1	GRIA2	No interaction	No interaction	Interaction	Interaction	0	0.02	0.235294	0.085098	2
CGP-60474	OCCCNc1cc(ccn1)c2ccnc(Nc3cccc(Cl)c3)n2	NR3C1	No interaction	Interaction	No interaction	No interaction	0.24	0	0	0.08	1
alvocidib	CN1CC[C@@H]([C@H](O)C1)c1c(O)cc(O)c2c1oc(cc2=O)-c1ccccc1Cl	ATF6	No interaction	Interaction	No interaction	No interaction	0.24	0	0	0.08	1
ITE	COC(=O)c1csc(n1)C(=O)c2c[nH]c3ccccc23	PPARA	No interaction	Interaction	No interaction	No interaction	0.24	0	0	0.08	1
XL-147	Cc1ccc(cc1)S(=O)(=O)Nc1nc2ccccc2nc1Nc1ccc2nsnc2c1	NR1H4	No interaction	Interaction	No interaction	No interaction	0.24	0	0	0.08	1
ITE	COC(=O)c1csc(n1)C(=O)c2c[nH]c3ccccc23	ESR1	No interaction	Interaction	Interaction	No interaction	0.22	0.02	0	0.08	2
SANT-1	Cc1nn(c(C)c1C=NN2CCN(Cc3ccccc3)CC2)c4ccccc4	ATF4	No interaction	Interaction	Interaction	No interaction	0.22	0.02	0	0.08	2
JNJ-10191584	CN1CCN(CC1)C(=O)c1nc2ccc(Cl)cc2[nH]1	MAPK1	No interaction	Interaction	Interaction	No interaction	0.22	0.02	0	0.08	2
WZ-3146	CN1CCN(CC1)c1ccc(Nc2ncc(Cl)c(Oc3cccc(NC(=O)C=C)c3)n2)cc1	GLI2	No interaction	Interaction	Interaction	No interaction	0.2	0.04	0	0.08	2
ITE	COC(=O)c1csc(n1)C(=O)c2c[nH]c3ccccc23	CAMK2A	No interaction	Interaction	Interaction	No interaction	0.2	0.04	0	0.08	2
crizotinib	C[C@@H](Oc1cc(cnc1N)-c1cnn(c1)C1CCNCC1)c1c(Cl)ccc(F)c1Cl	MYC	No interaction	Interaction	Interaction	No interaction	0.18	0.06	0	0.08	2
ITE	COC(=O)c1csc(n1)C(=O)c2c[nH]c3ccccc23	ITGB3	No interaction	Interaction	Interaction	No interaction	0.18	0.06	0	0.08	2
LY-456236	COc1ccc(Nc2ncnc3ccc(OC)cc23)cc1	ITGB3	No interaction	Interaction	Interaction	No interaction	0.18	0.06	0	0.08	2
LY-456236	COc1ccc(Nc2ncnc3ccc(OC)cc23)cc1	RARA	No interaction	Interaction	Interaction	No interaction	0.18	0.06	0	0.08	2
GW-0742	Cc1nc(sc1CSc1ccc(OCC(O)=O)c(C)c1)-c1ccc(c(F)c1)C(F)(F)F	PPARA	No interaction	Interaction	Interaction	No interaction	0.18	0.06	0	0.08	2
nobiletin	COc1ccc(cc1OC)-c1cc(=O)c2c(OC)c(OC)c(OC)c(OC)c2o1	ESR1	No interaction	Interaction	Interaction	No interaction	0.16	0.08	0	0.08	2
oleoylethanolamide	CCCCCCCC\C=C/CCCCCCCC(=O)NCCO	GLI2	No interaction	Interaction	Interaction	No interaction	0.16	0.08	0	0.08	2
ziprasidone	Clc1cc2NC(=O)Cc2cc1CCN1CCN(CC1)c1nsc2ccccc12	ATF4	No interaction	Interaction	Interaction	No interaction	0.16	0.08	0	0.08	2
salvinorin-a	COC(=O)[C@@H]1C[C@H](OC(C)=O)C(=O)[C@H]2[C@@]1(C)CC[C@H]1C(=O)O[C@@H](C[C@]21C)c1ccoc1	PPARG	No interaction	Interaction	Interaction	No interaction	0.16	0.08	0	0.08	2
MRS-1220	Clc1ccc2nc(NC(=O)Cc3ccccc3)n3nc(nc3c2c1)-c1ccco1	HIF1A	No interaction	Interaction	Interaction	No interaction	0.16	0.08	0	0.08	2
pirarubicin	COc1cccc2C(=O)c3c(O)c4C[C@](O)(C[C@H](O[C@H]5C[C@H](N)[C@H](O[C@@H]6CCCCO6)[C@H](C)O5)c4c(O)c3C(=O)c12)C(=O)CO	GLI2	No interaction	Interaction	Interaction	No interaction	0.14	0.1	0	0.08	2
nitrocaramiphen	CCN(CC)CCOC(=O)C1(CCCC1)c1ccc(cc1)[N+]([O-])=O	CCL2	No interaction	Interaction	Interaction	No interaction	0.14	0.1	0	0.08	2
somatostatin	C[C@@H](O)[C@@H]1NC(=O)[C@H](CCCCN)NC(=O)[C@H](Cc2c[nH]c3ccccc23)NC(=O)[C@H](Cc2ccccc2)NC(=O)[C@H](Cc2ccccc2)NC(=O)[C@H](CC(N)=O)NC(=O)[C@H](CCCCN)NC(=O)[C@H](CSSC[C@H](NC(=O)[C@H](CO)NC(=O)[C@@H](NC(=O)[C@H](Cc2ccccc2)NC1=O)[C@@H](C)O)C(O)=O)NC(=O)CNC(=O)[C@H](C)N	CCR2	No interaction	Interaction	Interaction	No interaction	0.14	0.1	0	0.08	2
lidocaine	CCN(CC)CC(=O)Nc1c(C)cccc1C	PPARA	No interaction	Interaction	Interaction	No interaction	0.14	0.1	0	0.08	2
pifithrin	Cc1ccc(cc1)c2cn3c4CCCCc4sc3n2	SSTR1	No interaction	Interaction	Interaction	No interaction	0.12	0.12	0	0.08	2
pifithrin	Cc1ccc(cc1)c2cn3c4CCCCc4sc3n2	SSTR2	No interaction	Interaction	Interaction	No interaction	0.12	0.12	0	0.08	2
pifithrin	Cc1ccc(cc1)c2cn3c4CCCCc4sc3n2	SSTR3	No interaction	Interaction	Interaction	No interaction	0.12	0.12	0	0.08	2
pifithrin	Cc1ccc(cc1)c2cn3c4CCCCc4sc3n2	SSTR5	No interaction	Interaction	Interaction	No interaction	0.12	0.12	0	0.08	2
oxymetazoline	Cc1cc(c(O)c(C)c1CC1=NCCN1)C(C)(C)C	PPARG	No interaction	Interaction	Interaction	No interaction	0.12	0.12	0	0.08	2
neratinib	CCOc1cc2ncc(C#N)c(Nc3ccc(OCc4ccccn4)c(Cl)c3)c2cc1NC(=O)\C=C\CN(C)C	MYC	No interaction	Interaction	Interaction	No interaction	0.1	0.14	0	0.08	2
GYKI-52466	CC1=NN=C(c2ccc(N)cc2)c2cc3OCOc3cc2C1	WEE1	No interaction	Interaction	Interaction	No interaction	0.1	0.14	0	0.08	2
scriptaid	ONC(=O)CCCCCN1C(=O)c2cccc3cccc(C1=O)c23	MYC	No interaction	Interaction	Interaction	No interaction	0.08	0.16	0	0.08	2
torin-1	CCC(=O)N1CCN(CC1)c1ccc(cc1C(F)(F)F)-n1c2c(ccc1=O)cnc1ccc(cc21)-c1cnc2ccccc2c1	LTF	No interaction	Interaction	Interaction	No interaction	0.08	0.16	0	0.08	2
azithromycin	CC[C@H]1OC(=O)[C@H](C)[C@@H](O[C@H]2C[C@@](C)(OC)[C@@H](O)[C@H](C)O2)[C@H](C)[C@@H](O[C@@H]2O[C@H](C)C[C@@H]([C@H]2O)N(C)C)[C@](C)(O)C[C@@H](C)CN(C)[C@H](C)[C@@H](O)[C@]1(C)O	CCL2	No interaction	Interaction	Interaction	No interaction	0.08	0.16	0	0.08	2
pheniramine	CN(C)CCC(c1ccccc1)c1ccccn1	SSTR1	No interaction	Interaction	Interaction	No interaction	0.08	0.16	0	0.08	2
pheniramine	CN(C)CCC(c1ccccc1)c1ccccn1	SSTR2	No interaction	Interaction	Interaction	No interaction	0.08	0.16	0	0.08	2
pheniramine	CN(C)CCC(c1ccccc1)c1ccccn1	SSTR4	No interaction	Interaction	Interaction	No interaction	0.08	0.16	0	0.08	2
pheniramine	CN(C)CCC(c1ccccc1)c1ccccn1	SSTR3	No interaction	Interaction	Interaction	No interaction	0.08	0.16	0	0.08	2
NVP-TAE684	COc1cc(ccc1Nc1ncc(Cl)c(Nc2ccccc2S(=O)(=O)C(C)C)n1)N1CCC(CC1)N1CCN(C)CC1	PPARA	No interaction	Interaction	Interaction	No interaction	0.08	0.16	0	0.08	2
SB-202190	Oc1ccc(cc1)-c1nc(c([nH]1)-c1ccncc1)-c1ccc(F)cc1	COX5B	No interaction	Interaction	Interaction	No interaction	0.06	0.18	0	0.08	2
PD-166793	CC(C)C(NS(=O)(=O)c1ccc(cc1)c2ccc(Br)cc2)C(=O)O	CCL2	No interaction	Interaction	Interaction	No interaction	0.06	0.18	0	0.08	2
JTE-013	CC(C)c1cc(NNC(=O)Nc2cc(Cl)nc(Cl)c2)nc2n(C)nc(C)c12	CCL2	No interaction	Interaction	Interaction	No interaction	0.06	0.18	0	0.08	2
SB-408124	CN(C)c1ccc(NC(=O)Nc2cc(C)nc3c(F)cc(F)cc23)cc1	WEE1	No interaction	Interaction	Interaction	No interaction	0.06	0.18	0	0.08	2
TG-101348	Cc1cnc(Nc2ccc(OCCN3CCCC3)cc2)nc1Nc1cccc(c1)S(=O)(=O)NC(C)(C)C	CNR1	No interaction	Interaction	Interaction	No interaction	0.04	0.2	0	0.08	2
L-733060	FC(F)(F)c1cc(CO[C@H]2CCCN[C@H]2c2ccccc2)cc(c1)C(F)(F)F	WEE1	No interaction	Interaction	Interaction	No interaction	0.04	0.2	0	0.08	2
MEK1-2-inhibitor	N\C(Sc1ccc(N)cc1)=C(\C#N)c1ccccc1C(F)(F)F	SSTR2	No interaction	Interaction	Interaction	No interaction	0.04	0.2	0	0.08	2
MEK1-2-inhibitor	N\C(Sc1ccc(N)cc1)=C(\C#N)c1ccccc1C(F)(F)F	SSTR4	No interaction	Interaction	Interaction	No interaction	0.04	0.2	0	0.08	2
MEK1-2-inhibitor	N\C(Sc1ccc(N)cc1)=C(\C#N)c1ccccc1C(F)(F)F	SSTR3	No interaction	Interaction	Interaction	No interaction	0.04	0.2	0	0.08	2
embelin	CCCCCCCCCCCC1C(=O)C(=O)CC(=O)C1=O	PPARA	No interaction	Interaction	Interaction	No interaction	0.04	0.2	0	0.08	2
dovitinib	CN1CCN(CC1)c1ccc2nc([nH]c2c1)-c1c(N)c2c(F)cccc2[nH]c1=O	LTF	No interaction	Interaction	Interaction	No interaction	0.02	0.22	0	0.08	2
torin-1	CCC(=O)N1CCN(CC1)c1ccc(cc1C(F)(F)F)-n1c2c(ccc1=O)cnc1ccc(cc21)-c1cnc2ccccc2c1	GLI2	No interaction	Interaction	Interaction	No interaction	0.02	0.22	0	0.08	2
embelin	CCCCCCCCCCCC1C(=O)C(=O)CC(=O)C1=O	WEE1	No interaction	Interaction	Interaction	No interaction	0.02	0.22	0	0.08	2
pyrrolidine-dithiocarbamate	SC(=S)N1CCCC1	FLT4	No interaction	Interaction	Interaction	No interaction	0.02	0.22	0	0.08	2
kenpaullone	Brc1ccc2[nH]c-3c(CC(=O)Nc4ccccc-34)c2c1	HIF1A	No interaction	Interaction	Interaction	No interaction	0.02	0.22	0	0.08	2
3,3'-diindolylmethane	C(c1c[nH]c2ccccc12)c1c[nH]c2ccccc12	CNR1	No interaction	No interaction	Interaction	No interaction	0	0.24	0	0.08	1
desmethylclozapine	Clc1ccc2Nc3ccccc3C(=Nc2c1)N1CCNCC1	CNR1	No interaction	No interaction	Interaction	No interaction	0	0.24	0	0.08	1
saracatinib	CN1CCN(CCOc2cc(OC3CCOCC3)c3c(Nc4c5OCOc5ccc4Cl)ncnc3c2)CC1	CNR1	No interaction	No interaction	Interaction	No interaction	0	0.24	0	0.08	1
apigenin	Oc1ccc(cc1)-c1cc(=O)c2c(O)cc(O)cc2o1	CHUK	No interaction	Interaction	Interaction	Interaction	0.14	0.08	0.0196078	0.0798693	3
GW-0742	Cc1nc(sc1CSc1ccc(OCC(O)=O)c(C)c1)-c1ccc(c(F)c1)C(F)(F)F	BIRC5	No interaction	Interaction	Interaction	Interaction	0.14	0.08	0.0196078	0.0798693	3
WYE-354	COC(=O)Nc1ccc(cc1)-c1nc(N2CCOCC2)c2cnn(C3CCN(CC3)C(=O)OC)c2n1	BIRC5	No interaction	Interaction	Interaction	Interaction	0.14	0.08	0.0196078	0.0798693	3
SKI-II	Oc1ccc(Nc2nc(cs2)-c2ccc(Cl)cc2)cc1	MYC	No interaction	Interaction	Interaction	Interaction	0.14	0.08	0.0196078	0.0798693	3
ICI-89406	OC(CNCCNC(=O)Nc1ccccc1)COc1ccccc1C#N	RARA	No interaction	Interaction	Interaction	Interaction	0.14	0.08	0.0196078	0.0798693	3
GW-0742	Cc1nc(sc1CSc1ccc(OCC(O)=O)c(C)c1)-c1ccc(c(F)c1)C(F)(F)F	CCL2	No interaction	Interaction	Interaction	Interaction	0.14	0.08	0.0196078	0.0798693	3
SDZ-NKT-343	CN(Cc1ccccc1)C(=O)C(Cc2ccc3ccccc3c2)NC(=O)C4CCCN4C(=O)Nc5ccccc5[N+](=O)[O-]	ATF6	No interaction	Interaction	Interaction	Interaction	0.14	0.08	0.0196078	0.0798693	3
FR-139317	CC(C)CC(NC(=O)N1CCCCCC1)C(=O)NC(Cc2cn(C)c3ccccc23)C(=O)NC(Cc4ccccn4)C(=O)O	HTR7	No interaction	Interaction	Interaction	Interaction	0.14	0.08	0.0196078	0.0798693	3
YM-155	COCC[n+]1c(C)n(Cc2cnccn2)c2c1C(=O)c1ccccc1C2=O	SSTR5	No interaction	Interaction	Interaction	Interaction	0.14	0.08	0.0196078	0.0798693	3
YM-298198	CN(C1CCCCC1)C(=O)c1sc2nc3ccc(N)cc3n2c1C	PPARG	No interaction	Interaction	Interaction	Interaction	0.14	0.08	0.0196078	0.0798693	3
GW-311616	CC(C)C1[C@H]2[C@@H](CCN2C(=O)/C=C/CN3CCCCC3)N(C1=O)S(=O)(=O)C	CCR2	No interaction	Interaction	Interaction	Interaction	0.14	0.08	0.0196078	0.0798693	3
SKF-77434	Oc1cc2CCN(CC=C)CC(c3ccccc3)c2cc1O	CCR2	No interaction	Interaction	Interaction	Interaction	0.14	0.08	0.0196078	0.0798693	3
axitinib	CNC(=O)c1ccccc1Sc1ccc2c(\C=C\c3ccccn3)n[nH]c2c1	CAMK2G	No interaction	Interaction	Interaction	Interaction	0.14	0.08	0.0196078	0.0798693	3
dinoprostone	CCCCC[C@H](O)\C=C\[C@H]1[C@H](O)CC(=O)[C@@H]1C\C=C/CCCC(O)=O	GPR119	No interaction	Interaction	Interaction	Interaction	0.14	0.08	0.0196078	0.0798693	3
nobiletin	COc1ccc(cc1OC)-c1cc(=O)c2c(OC)c(OC)c(OC)c(OC)c2o1	CAMK2A	No interaction	Interaction	Interaction	Interaction	0.14	0.08	0.0196078	0.0798693	3
somatostatin	C[C@@H](O)[C@@H]1NC(=O)[C@H](CCCCN)NC(=O)[C@H](Cc2c[nH]c3ccccc23)NC(=O)[C@H](Cc2ccccc2)NC(=O)[C@H](Cc2ccccc2)NC(=O)[C@H](CC(N)=O)NC(=O)[C@H](CCCCN)NC(=O)[C@H](CSSC[C@H](NC(=O)[C@H](CO)NC(=O)[C@@H](NC(=O)[C@H](Cc2ccccc2)NC1=O)[C@@H](C)O)C(O)=O)NC(=O)CNC(=O)[C@H](C)N	CHUK	No interaction	Interaction	Interaction	Interaction	0.08	0.14	0.0196078	0.0798693	3
MEK1-2-inhibitor	N\C(Sc1ccc(N)cc1)=C(\C#N)c1ccccc1C(F)(F)F	CHUK	No interaction	Interaction	Interaction	Interaction	0.08	0.14	0.0196078	0.0798693	3
pirfenidone	Cc1ccc(=O)n(c1)-c1ccccc1	TP53	No interaction	Interaction	Interaction	Interaction	0.08	0.14	0.0196078	0.0798693	3
obatoclax	COC1=CC(=N\C\1=C/c1[nH]c(C)cc1C)c1cc2ccccc2[nH]1	CCL2	No interaction	Interaction	Interaction	Interaction	0.08	0.14	0.0196078	0.0798693	3
PHA-793887	CC(C)CC(=O)Nc1n[nH]c2c1CN(C(=O)C1CCN(C)CC1)C2(C)C	ADORA1	No interaction	Interaction	Interaction	Interaction	0.08	0.14	0.0196078	0.0798693	3
glycopyrrolate	C[N+]1(C)CCC(C1)OC(=O)C(O)(C1CCCC1)c1ccccc1	PIK3CA	No interaction	Interaction	Interaction	Interaction	0.08	0.14	0.0196078	0.0798693	3
pazopanib	CN(c1ccc2c(C)n(C)nc2c1)c1ccnc(Nc2ccc(C)c(c2)S(N)(=O)=O)n1	PIK3CA	No interaction	Interaction	Interaction	Interaction	0.08	0.14	0.0196078	0.0798693	3
saracatinib	CN1CCN(CCOc2cc(OC3CCOCC3)c3c(Nc4c5OCOc5ccc4Cl)ncnc3c2)CC1	HIF1A	No interaction	Interaction	Interaction	Interaction	0.08	0.14	0.0196078	0.0798693	3
nobiletin	COc1ccc(cc1OC)-c1cc(=O)c2c(OC)c(OC)c(OC)c(OC)c2o1	RAF1	No interaction	Interaction	No interaction	Interaction	0.22	0	0.0196078	0.0798693	2
KN-62	CN(C(Cc1ccc(OS(=O)(=O)c2cccc3cnccc23)cc1)C(=O)N4CCN(CC4)c5ccccc5)S(=O)(=O)c6cccc7cnccc67	GLI2	No interaction	Interaction	No interaction	Interaction	0.22	0	0.0196078	0.0798693	2
ITE	COC(=O)c1csc(n1)C(=O)c2c[nH]c3ccccc23	DRD2	No interaction	Interaction	No interaction	Interaction	0.22	0	0.0196078	0.0798693	2
meclofenamic-acid	Cc1ccc(Cl)c(Nc2ccccc2C(O)=O)c1Cl	ATF4	No interaction	Interaction	No interaction	Interaction	0.22	0	0.0196078	0.0798693	2
cholic-acid	C[C@H](CCC(O)=O)[C@H]1CC[C@H]2[C@@H]3[C@H](O)C[C@@H]4C[C@H](O)CC[C@]4(C)[C@H]3C[C@H](O)[C@]12C	ATF6	No interaction	Interaction	No interaction	Interaction	0.22	0	0.0196078	0.0798693	2
ITE	COC(=O)c1csc(n1)C(=O)c2c[nH]c3ccccc23	HTR2C	No interaction	Interaction	No interaction	Interaction	0.22	0	0.0196078	0.0798693	2
TWS-119	Nc1cccc(c1)-c1cc2c(Oc3cccc(O)c3)ncnc2[nH]1	PLA2G4A	No interaction	Interaction	No interaction	Interaction	0.22	0	0.0196078	0.0798693	2
FIT	CCC(=O)N(C1CCN(CCc2ccc(cc2)N=C=S)CC1)c1ccccc1	NR3C1	No interaction	Interaction	Interaction	Interaction	0.2	0.02	0.0196078	0.0798693	3
torin-2	Nc1ccc(cn1)-c1ccc2ncc3ccc(=O)n(-c4cccc(c4)C(F)(F)F)c3c2c1	GLI2	No interaction	Interaction	Interaction	Interaction	0.2	0.02	0.0196078	0.0798693	3
GW-501516	Cc1nc(sc1CSc1ccc(OCC(O)=O)c(C)c1)-c1ccc(cc1)C(F)(F)F	ATF4	No interaction	Interaction	Interaction	Interaction	0.2	0.02	0.0196078	0.0798693	3
PCA-4248	COC(=O)C1=C(C)NC(C)=C(C1C)C(=O)OCCSc1ccccc1	HTR2A	No interaction	Interaction	Interaction	Interaction	0.2	0.02	0.0196078	0.0798693	3
midostaurin	CO[C@@H]1[C@@H](C[C@H]2O[C@]1(C)n1c3ccccc3c3c4CNC(=O)c4c4c5ccccc5n2c4c13)N(C)C(=O)c1ccccc1	SH2B3	No interaction	Interaction	Interaction	Interaction	0.2	0.02	0.0196078	0.0798693	3
purmorphamine	C1CCC(CC1)n1cnc2c(Nc3ccc(cc3)N3CCOCC3)nc(Oc3cccc4ccccc34)nc12	MYC	No interaction	Interaction	Interaction	Interaction	0.18	0.04	0.0196078	0.0798693	3
enzastaurin	Cn1cc(C2=C(C(=O)NC2=O)c2cn(C3CCN(Cc4ccccn4)CC3)c3ccccc23)c2ccccc12	MYC	No interaction	Interaction	Interaction	Interaction	0.18	0.04	0.0196078	0.0798693	3
estradiol-valerate	CCCCC(=O)O[C@H]1CCC2C3CCc4cc(O)ccc4C3CC[C@]12C	NGF	No interaction	Interaction	Interaction	Interaction	0.18	0.04	0.0196078	0.0798693	3
PCA-4248	COC(=O)C1=C(C)NC(C)=C(C1C)C(=O)OCCSc1ccccc1	NGF	No interaction	Interaction	Interaction	Interaction	0.18	0.04	0.0196078	0.0798693	3
LY-303511	O=c1cc(oc2c(cccc12)-c1ccccc1)N1CCNCC1	IGF1R	No interaction	Interaction	Interaction	Interaction	0.18	0.04	0.0196078	0.0798693	3
MRS-1220	Clc1ccc2nc(NC(=O)Cc3ccccc3)n3nc(nc3c2c1)-c1ccco1	GLI2	No interaction	Interaction	Interaction	Interaction	0.18	0.04	0.0196078	0.0798693	3
dexrazoxane	C[C@@H](CN1CC(=O)NC(=O)C1)N1CC(=O)NC(=O)C1	ATF4	No interaction	Interaction	Interaction	Interaction	0.18	0.04	0.0196078	0.0798693	3
PP-1	Cc1ccc(cc1)-c1nn(c2ncnc(N)c12)C(C)(C)C	ADRA1D	No interaction	Interaction	Interaction	Interaction	0.18	0.04	0.0196078	0.0798693	3
PP-1	Cc1ccc(cc1)-c1nn(c2ncnc(N)c12)C(C)(C)C	HTR2A	No interaction	Interaction	Interaction	Interaction	0.18	0.04	0.0196078	0.0798693	3
WYE-125132	CNC(=O)Nc1ccc(cc1)-c1nc(N2CC3CCC(C2)O3)c2cnn(C3CCC4(CC3)OCCO4)c2n1	SSTR1	No interaction	Interaction	Interaction	Interaction	0.18	0.04	0.0196078	0.0798693	3
WYE-125132	CNC(=O)Nc1ccc(cc1)-c1nc(N2CC3CCC(C2)O3)c2cnn(C3CCC4(CC3)OCCO4)c2n1	SSTR2	No interaction	Interaction	Interaction	Interaction	0.18	0.04	0.0196078	0.0798693	3
WYE-125132	CNC(=O)Nc1ccc(cc1)-c1nc(N2CC3CCC(C2)O3)c2cnn(C3CCC4(CC3)OCCO4)c2n1	SSTR4	No interaction	Interaction	Interaction	Interaction	0.18	0.04	0.0196078	0.0798693	3
WYE-125132	CNC(=O)Nc1ccc(cc1)-c1nc(N2CC3CCC(C2)O3)c2cnn(C3CCC4(CC3)OCCO4)c2n1	SSTR3	No interaction	Interaction	Interaction	Interaction	0.18	0.04	0.0196078	0.0798693	3
WYE-125132	CNC(=O)Nc1ccc(cc1)-c1nc(N2CC3CCC(C2)O3)c2cnn(C3CCC4(CC3)OCCO4)c2n1	CDK8	No interaction	Interaction	Interaction	Interaction	0.18	0.04	0.0196078	0.0798693	3
PP-1	Cc1ccc(cc1)-c1nn(c2ncnc(N)c12)C(C)(C)C	HTR6	No interaction	Interaction	Interaction	Interaction	0.18	0.04	0.0196078	0.0798693	3
L-745870	Clc1ccc(cc1)N1CCN(Cc2c[nH]c3ncccc23)CC1	CHUK	No interaction	Interaction	Interaction	Interaction	0.16	0.06	0.0196078	0.0798693	3
LY-303511	O=c1cc(oc2c(cccc12)-c1ccccc1)N1CCNCC1	JAK2	No interaction	Interaction	Interaction	Interaction	0.16	0.06	0.0196078	0.0798693	3
BIX-02188	Clc1ccc(Cl)c(SCC(=O)N\N=C\c2ccc[nH]2)c1	RAF1	No interaction	Interaction	Interaction	Interaction	0.16	0.06	0.0196078	0.0798693	3
salvinorin-a	COC(=O)[C@@H]1C[C@H](OC(C)=O)C(=O)[C@H]2[C@@]1(C)CC[C@H]1C(=O)O[C@@H](C[C@]21C)c1ccoc1	MMP3	No interaction	Interaction	Interaction	Interaction	0.16	0.06	0.0196078	0.0798693	3
neratinib	CCOc1cc2ncc(C#N)c(Nc3ccc(OCc4ccccn4)c(Cl)c3)c2cc1NC(=O)\C=C\CN(C)C	COX5B	No interaction	Interaction	Interaction	Interaction	0.16	0.06	0.0196078	0.0798693	3
oleoylethanolamide	CCCCCCCC\C=C/CCCCCCCC(=O)NCCO	CCNB1	No interaction	Interaction	Interaction	Interaction	0.16	0.06	0.0196078	0.0798693	3
immepip	C(C1CCNCC1)c1c[nH]cn1	ATF4	No interaction	Interaction	Interaction	Interaction	0.16	0.06	0.0196078	0.0798693	3
GW-0742	Cc1nc(sc1CSc1ccc(OCC(O)=O)c(C)c1)-c1ccc(c(F)c1)C(F)(F)F	DRD4	No interaction	Interaction	Interaction	Interaction	0.16	0.06	0.0196078	0.0798693	3
estradiol-valerate	CCCCC(=O)O[C@H]1CCC2C3CCc4cc(O)ccc4C3CC[C@]12C	SSTR1	No interaction	Interaction	Interaction	Interaction	0.16	0.06	0.0196078	0.0798693	3
estradiol-valerate	CCCCC(=O)O[C@H]1CCC2C3CCc4cc(O)ccc4C3CC[C@]12C	SSTR2	No interaction	Interaction	Interaction	Interaction	0.16	0.06	0.0196078	0.0798693	3
estradiol-valerate	CCCCC(=O)O[C@H]1CCC2C3CCc4cc(O)ccc4C3CC[C@]12C	SSTR4	No interaction	Interaction	Interaction	Interaction	0.16	0.06	0.0196078	0.0798693	3
estradiol-valerate	CCCCC(=O)O[C@H]1CCC2C3CCc4cc(O)ccc4C3CC[C@]12C	SSTR3	No interaction	Interaction	Interaction	Interaction	0.16	0.06	0.0196078	0.0798693	3
estradiol-valerate	CCCCC(=O)O[C@H]1CCC2C3CCc4cc(O)ccc4C3CC[C@]12C	HTR7	No interaction	Interaction	Interaction	Interaction	0.16	0.06	0.0196078	0.0798693	3
estradiol-valerate	CCCCC(=O)O[C@H]1CCC2C3CCc4cc(O)ccc4C3CC[C@]12C	SSTR5	No interaction	Interaction	Interaction	Interaction	0.16	0.06	0.0196078	0.0798693	3
saracatinib	CN1CCN(CCOc2cc(OC3CCOCC3)c3c(Nc4c5OCOc5ccc4Cl)ncnc3c2)CC1	CSNK1G2	No interaction	Interaction	Interaction	Interaction	0.16	0.06	0.0196078	0.0798693	3
L-368899	Cc1ccccc1N1CCN(CC1)S(=O)(=O)CC12CCC(C[C@@H]1NC(=O)[C@@H](N)CCS(C)(=O)=O)C2(C)C	PIK3CD	No interaction	Interaction	Interaction	Interaction	0.12	0.1	0.0196078	0.0798693	3
embelin	CCCCCCCCCCCC1C(=O)C(=O)CC(=O)C1=O	RARA	No interaction	Interaction	Interaction	Interaction	0.12	0.1	0.0196078	0.0798693	3
AZ-628	Cc1ccc(NC(=O)c2cccc(c2)C(C)(C)C#N)cc1Nc1ccc2ncn(C)c(=O)c2c1	COX5B	No interaction	Interaction	Interaction	Interaction	0.12	0.1	0.0196078	0.0798693	3
PP-1	Cc1ccc(cc1)-c1nn(c2ncnc(N)c12)C(C)(C)C	CCL2	No interaction	Interaction	Interaction	Interaction	0.12	0.1	0.0196078	0.0798693	3
saracatinib	CN1CCN(CCOc2cc(OC3CCOCC3)c3c(Nc4c5OCOc5ccc4Cl)ncnc3c2)CC1	RARG	No interaction	Interaction	Interaction	Interaction	0.12	0.1	0.0196078	0.0798693	3
midostaurin	CO[C@@H]1[C@@H](C[C@H]2O[C@]1(C)n1c3ccccc3c3c4CNC(=O)c4c4c5ccccc5n2c4c13)N(C)C(=O)c1ccccc1	CDK2	No interaction	Interaction	Interaction	Interaction	0.12	0.1	0.0196078	0.0798693	3
FR-139317	CC(C)CC(NC(=O)N1CCCCCC1)C(=O)NC(Cc2cn(C)c3ccccc23)C(=O)NC(Cc4ccccn4)C(=O)O	DRD3	No interaction	Interaction	Interaction	Interaction	0.12	0.1	0.0196078	0.0798693	3
midostaurin	CO[C@@H]1[C@@H](C[C@H]2O[C@]1(C)n1c3ccccc3c3c4CNC(=O)c4c4c5ccccc5n2c4c13)N(C)C(=O)c1ccccc1	STK4	No interaction	Interaction	Interaction	Interaction	0.12	0.1	0.0196078	0.0798693	3
estradiol-valerate	CCCCC(=O)O[C@H]1CCC2C3CCc4cc(O)ccc4C3CC[C@]12C	MAP2K5	No interaction	Interaction	Interaction	Interaction	0.12	0.1	0.0196078	0.0798693	3
zolmitriptan	CN(C)CCc1c[nH]c2ccc(C[C@H]3COC(=O)N3)cc12	CHUK	No interaction	Interaction	Interaction	Interaction	0.1	0.12	0.0196078	0.0798693	3
NGB-2904	Clc1cccc(N2CCN(CCCCNC(=O)c3ccc-4c(Cc5ccccc-45)c3)CC2)c1Cl	LTF	No interaction	Interaction	Interaction	Interaction	0.1	0.12	0.0196078	0.0798693	3
enzastaurin	Cn1cc(C2=C(C(=O)NC2=O)c2cn(C3CCN(Cc4ccccn4)CC3)c3ccccc23)c2ccccc12	ESR1	No interaction	Interaction	Interaction	Interaction	0.1	0.12	0.0196078	0.0798693	3
CP-724714	COCC(=O)NC\C=C\c1ccc2ncnc(Nc3ccc(Oc4ccc(C)nc4)c(C)c3)c2c1	ESR1	No interaction	Interaction	Interaction	Interaction	0.1	0.12	0.0196078	0.0798693	3
SDZ-NKT-343	CN(Cc1ccccc1)C(=O)C(Cc2ccc3ccccc3c2)NC(=O)C4CCCN4C(=O)Nc5ccccc5[N+](=O)[O-]	TP53	No interaction	Interaction	Interaction	Interaction	0.1	0.12	0.0196078	0.0798693	3
PP-1	Cc1ccc(cc1)-c1nn(c2ncnc(N)c12)C(C)(C)C	ELANE	No interaction	Interaction	Interaction	Interaction	0.1	0.12	0.0196078	0.0798693	3
LY-288513	Brc1ccc(NC(=O)N2NC(=O)[C@H]([C@@H]2c2ccccc2)c2ccccc2)cc1	CCL2	No interaction	Interaction	Interaction	Interaction	0.1	0.12	0.0196078	0.0798693	3
oxymetazoline	Cc1cc(c(O)c(C)c1CC1=NCCN1)C(C)(C)C	CCL2	No interaction	Interaction	Interaction	Interaction	0.1	0.12	0.0196078	0.0798693	3
pyroxamide	ONC(=O)CCCCCCC(=O)Nc1cccnc1	CCL2	No interaction	Interaction	Interaction	Interaction	0.1	0.12	0.0196078	0.0798693	3
ziprasidone	Clc1cc2NC(=O)Cc2cc1CCN1CCN(CC1)c1nsc2ccccc12	WEE1	No interaction	Interaction	Interaction	Interaction	0.1	0.12	0.0196078	0.0798693	3
nimesulide	CS(=O)(=O)Nc1ccc(cc1Oc1ccccc1)[N+]([O-])=O	WEE1	No interaction	Interaction	Interaction	Interaction	0.1	0.12	0.0196078	0.0798693	3
WZ-3146	CN1CCN(CC1)c1ccc(Nc2ncc(Cl)c(Oc3cccc(NC(=O)C=C)c3)n2)cc1	PIK3CG	No interaction	Interaction	Interaction	Interaction	0.1	0.12	0.0196078	0.0798693	3
axitinib	CNC(=O)c1ccccc1Sc1ccc2c(\C=C\c3ccccn3)n[nH]c2c1	PRKDC	No interaction	Interaction	Interaction	Interaction	0.1	0.12	0.0196078	0.0798693	3
ICI-89406	OC(CNCCNC(=O)Nc1ccccc1)COc1ccccc1C#N	PPARA	No interaction	Interaction	Interaction	Interaction	0.1	0.12	0.0196078	0.0798693	3
PHA-793887	CC(C)CC(=O)Nc1n[nH]c2c1CN(C(=O)C1CCN(C)CC1)C2(C)C	PIK3CD	No interaction	Interaction	Interaction	Interaction	0.06	0.16	0.0196078	0.0798693	3
iloprost	CC#CCC(C)[C@H](O)\C=C\[C@H]1[C@H](O)C[C@@H]2C\C(C[C@H]12)=C/CCCC(O)=O	MYC	No interaction	Interaction	Interaction	Interaction	0.06	0.16	0.0196078	0.0798693	3
PD-173074	CCN(CC)CCCCNc1ncc2cc(-c3cc(OC)cc(OC)c3)c(NC(=O)NC(C)(C)C)nc2n1	ESR1	No interaction	Interaction	Interaction	Interaction	0.06	0.16	0.0196078	0.0798693	3
lypressin	NCCCC[C@H](NC(=O)[C@@H]1CCCN1C(=O)[C@@H]1CSSC[C@H](N)C(=O)N[C@@H](Cc2ccc(O)cc2)C(=O)N[C@@H](Cc2ccccc2)C(=O)N[C@@H](CCC(N)=O)C(=O)N[C@@H](CC(N)=O)C(=O)N1)C(=O)NCC(N)=O	CCL2	No interaction	Interaction	Interaction	Interaction	0.06	0.16	0.0196078	0.0798693	3
SB-202190	Oc1ccc(cc1)-c1nc(c([nH]1)-c1ccncc1)-c1ccc(F)cc1	CCL2	No interaction	Interaction	Interaction	Interaction	0.06	0.16	0.0196078	0.0798693	3
deoxycholic-acid	C[C@H](CCC(O)=O)[C@H]1CC[C@H]2[C@@H]3CC[C@@H]4C[C@H](O)CC[C@]4(C)[C@H]3C[C@H](O)[C@]12C	CNR1	No interaction	Interaction	Interaction	Interaction	0.06	0.16	0.0196078	0.0798693	3
WYE-354	COC(=O)Nc1ccc(cc1)-c1nc(N2CCOCC2)c2cnn(C3CCN(CC3)C(=O)OC)c2n1	CNR1	No interaction	Interaction	Interaction	Interaction	0.06	0.16	0.0196078	0.0798693	3
Ro-10-5824	Cc1ncc(CN2CCC(=CC2)c2ccccc2)c(N)n1	WEE1	No interaction	Interaction	Interaction	Interaction	0.06	0.16	0.0196078	0.0798693	3
SANT-1	Cc1nn(c(C)c1C=NN2CCN(Cc3ccccc3)CC2)c4ccccc4	CDK7	No interaction	Interaction	Interaction	Interaction	0.06	0.16	0.0196078	0.0798693	3
NGB-2904	Clc1cccc(N2CCN(CCCCNC(=O)c3ccc-4c(Cc5ccccc-45)c3)CC2)c1Cl	CNR1	No interaction	Interaction	Interaction	Interaction	0.04	0.18	0.0196078	0.0798693	3
KN-62	CN(C(Cc1ccc(OS(=O)(=O)c2cccc3cnccc23)cc1)C(=O)N4CCN(CC4)c5ccccc5)S(=O)(=O)c6cccc7cnccc67	CNR1	No interaction	Interaction	Interaction	Interaction	0.04	0.18	0.0196078	0.0798693	3
mosapride	CCOc1cc(N)c(Cl)cc1C(=O)NCC1CN(Cc2ccc(F)cc2)CCO1	WEE1	No interaction	Interaction	Interaction	Interaction	0.04	0.18	0.0196078	0.0798693	3
immepip	C(C1CCNCC1)c1c[nH]cn1	LTF	No interaction	Interaction	Interaction	Interaction	0.02	0.2	0.0196078	0.0798693	3
spironolactone	CC(=O)S[C@@H]1CC2=CC(=O)CC[C@]2(C)[C@H]2CC[C@@]3(C)[C@@H](CC[C@@]33CCC(=O)O3)[C@H]12	LTF	No interaction	Interaction	Interaction	Interaction	0.02	0.2	0.0196078	0.0798693	3
JTE-013	CC(C)c1cc(NNC(=O)Nc2cc(Cl)nc(Cl)c2)nc2n(C)nc(C)c12	LTF	No interaction	Interaction	Interaction	Interaction	0.02	0.2	0.0196078	0.0798693	3
ziprasidone	Clc1cc2NC(=O)Cc2cc1CCN1CCN(CC1)c1nsc2ccccc12	ESR1	No interaction	Interaction	Interaction	Interaction	0.02	0.2	0.0196078	0.0798693	3
risperidone	Cc1nc2CCCCn2c(=O)c1CCN1CCC(CC1)c1noc2cc(F)ccc12	CNR1	No interaction	Interaction	Interaction	Interaction	0.02	0.2	0.0196078	0.0798693	3
WZ-4002	COc1cc(ccc1Nc1ncc(Cl)c(Oc2cccc(NC(=O)C=C)c2)n1)N1CCN(C)CC1	CNR1	No interaction	Interaction	Interaction	Interaction	0.02	0.2	0.0196078	0.0798693	3
embelin	CCCCCCCCCCCC1C(=O)C(=O)CC(=O)C1=O	KCNQ1	No interaction	Interaction	Interaction	Interaction	0.02	0.2	0.0196078	0.0798693	3
reversine	C1CCC(CC1)Nc2nc(Nc3ccc(cc3)N4CCOCC4)nc5[nH]cnc25	LTF	No interaction	No interaction	Interaction	Interaction	0	0.22	0.0196078	0.0798693	2
naphazoline	C(C1=NCCN1)c1cccc2ccccc12	TP53	No interaction	No interaction	Interaction	Interaction	0	0.22	0.0196078	0.0798693	2
roscovitine	CC[C@H](CO)Nc1nc(NCc2ccccc2)c2ncn(C(C)C)c2n1	CNR1	No interaction	No interaction	Interaction	Interaction	0	0.22	0.0196078	0.0798693	2
somatostatin	C[C@@H](O)[C@@H]1NC(=O)[C@H](CCCCN)NC(=O)[C@H](Cc2c[nH]c3ccccc23)NC(=O)[C@H](Cc2ccccc2)NC(=O)[C@H](Cc2ccccc2)NC(=O)[C@H](CC(N)=O)NC(=O)[C@H](CCCCN)NC(=O)[C@H](CSSC[C@H](NC(=O)[C@H](CO)NC(=O)[C@@H](NC(=O)[C@H](Cc2ccccc2)NC1=O)[C@@H](C)O)C(O)=O)NC(=O)CNC(=O)[C@H](C)N	KCNQ1	No interaction	No interaction	Interaction	Interaction	0	0.22	0.0196078	0.0798693	2
palbociclib	CC(=O)c1c(C)c2cnc(Nc3ccc(cn3)N3CCNCC3)nc2n(C2CCCC2)c1=O	MYC	No interaction	Interaction	No interaction	Interaction	0.2	0	0.0392157	0.0797386	2
L-694247	CS(=O)(=O)Nc1ccc(Cc2noc(n2)-c2ccc3[nH]cc(CCN)c3c2)cc1	DRD4	No interaction	Interaction	No interaction	Interaction	0.2	0	0.0392157	0.0797386	2
ITE	COC(=O)c1csc(n1)C(=O)c2c[nH]c3ccccc23	CAMK2G	No interaction	Interaction	No interaction	Interaction	0.2	0	0.0392157	0.0797386	2
pyroxamide	ONC(=O)CCCCCCC(=O)Nc1cccnc1	NFATC1	No interaction	Interaction	Interaction	Interaction	0.18	0.02	0.0392157	0.0797386	3
iodophenpropit	Ic1ccc(CCNC(=N)SCCCc2c[nH]cn2)cc1	RAF1	No interaction	Interaction	Interaction	Interaction	0.18	0.02	0.0392157	0.0797386	3
VX-745	Fc1ccc(Sc2ccc3c(-c4c(Cl)cccc4Cl)c(=O)ncn3n2)c(F)c1	ATF4	No interaction	Interaction	Interaction	Interaction	0.18	0.02	0.0392157	0.0797386	3
AS-703026	OC[C@@H](O)CNC(=O)c1ccncc1Nc1ccc(I)cc1F	HTR1F	No interaction	Interaction	Interaction	Interaction	0.18	0.02	0.0392157	0.0797386	3
nimesulide	CS(=O)(=O)Nc1ccc(cc1Oc1ccccc1)[N+]([O-])=O	DRD3	No interaction	Interaction	Interaction	Interaction	0.18	0.02	0.0392157	0.0797386	3
L-694247	CS(=O)(=O)Nc1ccc(Cc2noc(n2)-c2ccc3[nH]cc(CCN)c3c2)cc1	OPRK1	No interaction	Interaction	Interaction	Interaction	0.18	0.02	0.0392157	0.0797386	3
IRL-2500	CN(C(Cc1ccc(cc1)c2ccccc2)C(=O)NC(Cc3c[nH]c4ccccc34)C(=O)O)C(=O)c5cc(C)cc(C)c5	BIRC5	No interaction	Interaction	Interaction	Interaction	0.16	0.04	0.0392157	0.0797386	3
ZM-323881	Cc1cc(F)c(Nc2ncnc3cc(OCc4ccccc4)ccc23)cc1O	MYC	No interaction	Interaction	Interaction	Interaction	0.16	0.04	0.0392157	0.0797386	3
PP-1	Cc1ccc(cc1)-c1nn(c2ncnc(N)c12)C(C)(C)C	CHRM2	No interaction	Interaction	Interaction	Interaction	0.16	0.04	0.0392157	0.0797386	3
RS-102221	COc1cc(OC)c(cc1NS(=O)(=O)c1ccc(cc1)C(F)(F)F)C(=O)CCCCN1CCC2(CC1)NC(=O)NC2=O	RARA	No interaction	Interaction	Interaction	Interaction	0.16	0.04	0.0392157	0.0797386	3
PP-1	Cc1ccc(cc1)-c1nn(c2ncnc(N)c12)C(C)(C)C	CHRM1	No interaction	Interaction	Interaction	Interaction	0.16	0.04	0.0392157	0.0797386	3
linifanib	Cc1ccc(F)c(NC(=O)Nc2ccc(cc2)-c2cccc3[nH]nc(N)c23)c1	CCL2	No interaction	Interaction	Interaction	Interaction	0.16	0.04	0.0392157	0.0797386	3
PP-1	Cc1ccc(cc1)-c1nn(c2ncnc(N)c12)C(C)(C)C	ADRA2B	No interaction	Interaction	Interaction	Interaction	0.16	0.04	0.0392157	0.0797386	3
LY-225910	CC(C)Oc1cccc(c1)-n1c(CCc2c[nH]c3ccc(Br)cc23)nc2ccccc2c1=O	ATF4	No interaction	Interaction	Interaction	Interaction	0.16	0.04	0.0392157	0.0797386	3
SU-4312	CN(C)c1ccc(cc1)\C=C1/C(=O)Nc2ccccc12	ATF4	No interaction	Interaction	Interaction	Interaction	0.16	0.04	0.0392157	0.0797386	3
picotamide	COc1ccc(cc1C(=O)NCc1cccnc1)C(=O)NCc1cccnc1	ATF6	No interaction	Interaction	Interaction	Interaction	0.16	0.04	0.0392157	0.0797386	3
GW-501516	Cc1nc(sc1CSc1ccc(OCC(O)=O)c(C)c1)-c1ccc(cc1)C(F)(F)F	DRD1	No interaction	Interaction	Interaction	Interaction	0.16	0.04	0.0392157	0.0797386	3
flupirtine	CCOC(=O)Nc1ccc(NCc2ccc(F)cc2)nc1N	HTR1B	No interaction	Interaction	Interaction	Interaction	0.16	0.04	0.0392157	0.0797386	3
saracatinib	CN1CCN(CCOc2cc(OC3CCOCC3)c3c(Nc4c5OCOc5ccc4Cl)ncnc3c2)CC1	HTR2A	No interaction	Interaction	Interaction	Interaction	0.16	0.04	0.0392157	0.0797386	3
tenovin-1	CC(=O)Nc1ccc(NC(=S)NC(=O)c2ccc(cc2)C(C)(C)C)cc1	HTR1E	No interaction	Interaction	Interaction	Interaction	0.16	0.04	0.0392157	0.0797386	3
GW-441756	Cn1cc(C=C2C(=O)Nc3cccnc23)c4ccccc14	HTR1E	No interaction	Interaction	Interaction	Interaction	0.16	0.04	0.0392157	0.0797386	3
ICI-89406	OC(CNCCNC(=O)Nc1ccccc1)COc1ccccc1C#N	HTR1F	No interaction	Interaction	Interaction	Interaction	0.16	0.04	0.0392157	0.0797386	3
pirfenidone	Cc1ccc(=O)n(c1)-c1ccccc1	DRD3	No interaction	Interaction	Interaction	Interaction	0.16	0.04	0.0392157	0.0797386	3
axitinib	CNC(=O)c1ccccc1Sc1ccc2c(\C=C\c3ccccn3)n[nH]c2c1	TGFBR1	No interaction	Interaction	Interaction	Interaction	0.16	0.04	0.0392157	0.0797386	3
midostaurin	CO[C@@H]1[C@@H](C[C@H]2O[C@]1(C)n1c3ccccc3c3c4CNC(=O)c4c4c5ccccc5n2c4c13)N(C)C(=O)c1ccccc1	HTR6	No interaction	Interaction	Interaction	Interaction	0.16	0.04	0.0392157	0.0797386	3
LY-303511	O=c1cc(oc2c(cccc12)-c1ccccc1)N1CCNCC1	AURKB	No interaction	Interaction	Interaction	Interaction	0.16	0.04	0.0392157	0.0797386	3
L-733060	FC(F)(F)c1cc(CO[C@H]2CCCN[C@H]2c2ccccc2)cc(c1)C(F)(F)F	NGF	No interaction	Interaction	Interaction	Interaction	0.14	0.06	0.0392157	0.0797386	3
PHTPP	Oc1ccc(cc1)-c1c(nn2c(cc(nc12)C(F)(F)F)C(F)(F)F)-c1ccccc1	RAF1	No interaction	Interaction	Interaction	Interaction	0.14	0.06	0.0392157	0.0797386	3
cholic-acid	C[C@H](CCC(O)=O)[C@H]1CC[C@H]2[C@@H]3[C@H](O)C[C@@H]4C[C@H](O)CC[C@]4(C)[C@H]3C[C@H](O)[C@]12C	FGF1	No interaction	Interaction	Interaction	Interaction	0.14	0.06	0.0392157	0.0797386	3
ruxolitinib	N#CC[C@H](C1CCCC1)n1cc(cn1)-c1ncnc2[nH]ccc12	FGF1	No interaction	Interaction	Interaction	Interaction	0.14	0.06	0.0392157	0.0797386	3
L-733060	FC(F)(F)c1cc(CO[C@H]2CCCN[C@H]2c2ccccc2)cc(c1)C(F)(F)F	NGFR	No interaction	Interaction	Interaction	Interaction	0.14	0.06	0.0392157	0.0797386	3
pheniramine	CN(C)CCC(c1ccccc1)c1ccccn1	CHRM4	No interaction	Interaction	Interaction	Interaction	0.14	0.06	0.0392157	0.0797386	3
pheniramine	CN(C)CCC(c1ccccc1)c1ccccn1	CHRM5	No interaction	Interaction	Interaction	Interaction	0.14	0.06	0.0392157	0.0797386	3
OMDM-2	CCCCCCCCC=CCCCCCCCC(=O)NC(CO)Cc1ccc(O)cc1	RARA	No interaction	Interaction	Interaction	Interaction	0.14	0.06	0.0392157	0.0797386	3
T-0901317	OC(c1ccc(cc1)N(CC(F)(F)F)S(=O)(=O)c1ccccc1)(C(F)(F)F)C(F)(F)F	TOP2A	No interaction	Interaction	Interaction	Interaction	0.14	0.06	0.0392157	0.0797386	3
dexrazoxane	C[C@@H](CN1CC(=O)NC(=O)C1)N1CC(=O)NC(=O)C1	CCL2	No interaction	Interaction	Interaction	Interaction	0.14	0.06	0.0392157	0.0797386	3
dexrazoxane	C[C@@H](CN1CC(=O)NC(=O)C1)N1CC(=O)NC(=O)C1	ATF6	No interaction	Interaction	Interaction	Interaction	0.14	0.06	0.0392157	0.0797386	3
PP-1	Cc1ccc(cc1)-c1nn(c2ncnc(N)c12)C(C)(C)C	ATF6	No interaction	Interaction	Interaction	Interaction	0.14	0.06	0.0392157	0.0797386	3
tenovin-1	CC(=O)Nc1ccc(NC(=S)NC(=O)c2ccc(cc2)C(C)(C)C)cc1	HTR1D	No interaction	Interaction	Interaction	Interaction	0.14	0.06	0.0392157	0.0797386	3
BMS-345541	Cc1cnc2c(NCCN)nc3ccc(C)cc3n12	HTR1D	No interaction	Interaction	Interaction	Interaction	0.14	0.06	0.0392157	0.0797386	3
YM-298198	CN(C1CCCCC1)C(=O)c1sc2nc3ccc(N)cc3n2c1C	HTR7	No interaction	Interaction	Interaction	Interaction	0.14	0.06	0.0392157	0.0797386	3
nitrocaramiphen	CCN(CC)CCOC(=O)C1(CCCC1)c1ccc(cc1)[N+]([O-])=O	HRH1	No interaction	Interaction	Interaction	Interaction	0.14	0.06	0.0392157	0.0797386	3
YM-298198	CN(C1CCCCC1)C(=O)c1sc2nc3ccc(N)cc3n2c1C	SCN4A	No interaction	Interaction	Interaction	Interaction	0.14	0.06	0.0392157	0.0797386	3
axitinib	CNC(=O)c1ccccc1Sc1ccc2c(\C=C\c3ccccn3)n[nH]c2c1	TXK	No interaction	Interaction	Interaction	Interaction	0.14	0.06	0.0392157	0.0797386	3
linifanib	Cc1ccc(F)c(NC(=O)Nc2ccc(cc2)-c2cccc3[nH]nc(N)c23)c1	PIK3CG	No interaction	Interaction	Interaction	Interaction	0.14	0.06	0.0392157	0.0797386	3
axitinib	CNC(=O)c1ccccc1Sc1ccc2c(\C=C\c3ccccn3)n[nH]c2c1	TNK2	No interaction	Interaction	Interaction	Interaction	0.14	0.06	0.0392157	0.0797386	3
tyrphostin-AG-99	NC(=O)C(=C\c1ccc(O)c(O)c1)\C#N	MAP2K5	No interaction	Interaction	Interaction	Interaction	0.14	0.06	0.0392157	0.0797386	3
YM-298198	CN(C1CCCCC1)C(=O)c1sc2nc3ccc(N)cc3n2c1C	SLC7A11	No interaction	Interaction	Interaction	Interaction	0.14	0.06	0.0392157	0.0797386	3
axitinib	CNC(=O)c1ccccc1Sc1ccc2c(\C=C\c3ccccn3)n[nH]c2c1	MAP4K5	No interaction	Interaction	Interaction	Interaction	0.14	0.06	0.0392157	0.0797386	3
axitinib	CNC(=O)c1ccccc1Sc1ccc2c(\C=C\c3ccccn3)n[nH]c2c1	STK24	No interaction	Interaction	Interaction	Interaction	0.14	0.06	0.0392157	0.0797386	3
ZD-7155	CCc1cc2N(Cc3ccc(cc3)-c3ccccc3-c3nnn[nH]3)C(=O)CCc2c(CC)n1	CHUK	No interaction	Interaction	Interaction	Interaction	0.12	0.08	0.0392157	0.0797386	3
kenpaullone	Brc1ccc2[nH]c-3c(CC(=O)Nc4ccccc-34)c2c1	NFATC1	No interaction	Interaction	Interaction	Interaction	0.12	0.08	0.0392157	0.0797386	3
JNJ-10191584	CN1CCN(CC1)C(=O)c1nc2ccc(Cl)cc2[nH]1	ABL1	No interaction	Interaction	Interaction	Interaction	0.12	0.08	0.0392157	0.0797386	3
pheniramine	CN(C)CCC(c1ccccc1)c1ccccn1	NGF	No interaction	Interaction	Interaction	Interaction	0.12	0.08	0.0392157	0.0797386	3
JTE-013	CC(C)c1cc(NNC(=O)Nc2cc(Cl)nc(Cl)c2)nc2n(C)nc(C)c12	TP53	No interaction	Interaction	Interaction	Interaction	0.12	0.08	0.0392157	0.0797386	3
JNJ-10191584	CN1CCN(CC1)C(=O)c1nc2ccc(Cl)cc2[nH]1	MET	No interaction	Interaction	Interaction	Interaction	0.12	0.08	0.0392157	0.0797386	3
L-733060	FC(F)(F)c1cc(CO[C@H]2CCCN[C@H]2c2ccccc2)cc(c1)C(F)(F)F	HTR1A	No interaction	Interaction	Interaction	Interaction	0.12	0.08	0.0392157	0.0797386	3
GSK-0660	COC(=O)c1sccc1S(=O)(=O)Nc1ccc(Nc2ccccc2)cc1OC	COX5B	No interaction	Interaction	Interaction	Interaction	0.12	0.08	0.0392157	0.0797386	3
BIX-02188	Clc1ccc(Cl)c(SCC(=O)N\N=C\c2ccc[nH]2)c1	TOP2A	No interaction	Interaction	Interaction	Interaction	0.12	0.08	0.0392157	0.0797386	3
PHTPP	Oc1ccc(cc1)-c1c(nn2c(cc(nc12)C(F)(F)F)C(F)(F)F)-c1ccccc1	TOP2A	No interaction	Interaction	Interaction	Interaction	0.12	0.08	0.0392157	0.0797386	3
SCH-58261	Nc1nc2n(CCc3ccccc3)ncc2c2nc(nn12)-c1ccco1	CCL2	No interaction	Interaction	Interaction	Interaction	0.12	0.08	0.0392157	0.0797386	3
SB-269970	CC1CCN(CC[C@H]2CCCN2S(=O)(=O)c2cccc(O)c2)CC1	DRD2	No interaction	Interaction	Interaction	Interaction	0.12	0.08	0.0392157	0.0797386	3
nitrocaramiphen	CCN(CC)CCOC(=O)C1(CCCC1)c1ccc(cc1)[N+]([O-])=O	DRD1	No interaction	Interaction	Interaction	Interaction	0.12	0.08	0.0392157	0.0797386	3
GW-311616	CC(C)C1[C@H]2[C@@H](CCN2C(=O)/C=C/CN3CCCCC3)N(C1=O)S(=O)(=O)C	DRD4	No interaction	Interaction	Interaction	Interaction	0.12	0.08	0.0392157	0.0797386	3
pirfenidone	Cc1ccc(=O)n(c1)-c1ccccc1	HTR1E	No interaction	Interaction	Interaction	Interaction	0.12	0.08	0.0392157	0.0797386	3
OMDM-2	CCCCCCCCC=CCCCCCCCC(=O)NC(CO)Cc1ccc(O)cc1	WEE1	No interaction	Interaction	Interaction	Interaction	0.12	0.08	0.0392157	0.0797386	3
IRL-2500	CN(C(Cc1ccc(cc1)c2ccccc2)C(=O)NC(Cc3c[nH]c4ccccc34)C(=O)O)C(=O)c5cc(C)cc(C)c5	WEE1	No interaction	Interaction	Interaction	Interaction	0.12	0.08	0.0392157	0.0797386	3
GR-127935	COc1ccc(NC(=O)c2ccc(cc2)-c2ccc(cc2C)-c2noc(C)n2)cc1N1CCN(C)CC1	WEE1	No interaction	Interaction	Interaction	Interaction	0.12	0.08	0.0392157	0.0797386	3
CGP-52411	O=C1NC(=O)c2cc(Nc3ccccc3)c(Nc3ccccc3)cc12	WEE1	No interaction	Interaction	Interaction	Interaction	0.12	0.08	0.0392157	0.0797386	3
PCA-4248	COC(=O)C1=C(C)NC(C)=C(C1C)C(=O)OCCSc1ccccc1	SSTR3	No interaction	Interaction	Interaction	Interaction	0.12	0.08	0.0392157	0.0797386	3
pirfenidone	Cc1ccc(=O)n(c1)-c1ccccc1	HTR7	No interaction	Interaction	Interaction	Interaction	0.12	0.08	0.0392157	0.0797386	3
midostaurin	CO[C@@H]1[C@@H](C[C@H]2O[C@]1(C)n1c3ccccc3c3c4CNC(=O)c4c4c5ccccc5n2c4c13)N(C)C(=O)c1ccccc1	SSTR5	No interaction	Interaction	Interaction	Interaction	0.12	0.08	0.0392157	0.0797386	3
ICI-162846	NC(=O)CCCCn1ccc(N=C(N)NCC(F)(F)F)n1	SCN4A	No interaction	Interaction	Interaction	Interaction	0.12	0.08	0.0392157	0.0797386	3
tandutinib	COc1cc2c(ncnc2cc1OCCCN1CCCCC1)N1CCN(CC1)C(=O)Nc1ccc(OC(C)C)cc1	CCR2	No interaction	Interaction	Interaction	Interaction	0.12	0.08	0.0392157	0.0797386	3
SCH-58261	Nc1nc2n(CCc3ccccc3)ncc2c2nc(nn12)-c1ccco1	CCR2	No interaction	Interaction	Interaction	Interaction	0.12	0.08	0.0392157	0.0797386	3
estradiol-valerate	CCCCC(=O)O[C@H]1CCC2C3CCc4cc(O)ccc4C3CC[C@]12C	CSNK1E	No interaction	Interaction	Interaction	Interaction	0.12	0.08	0.0392157	0.0797386	3
estradiol-valerate	CCCCC(=O)O[C@H]1CCC2C3CCc4cc(O)ccc4C3CC[C@]12C	CAMK2A	No interaction	Interaction	Interaction	Interaction	0.12	0.08	0.0392157	0.0797386	3
YM-298198	CN(C1CCCCC1)C(=O)c1sc2nc3ccc(N)cc3n2c1C	PIK3CD	No interaction	Interaction	Interaction	Interaction	0.1	0.1	0.0392157	0.0797386	3
nafadotride	CCCCN1CCCC1CNC(=O)c1cc(C#N)c2ccccc2c1OC	CHUK	No interaction	Interaction	Interaction	Interaction	0.1	0.1	0.0392157	0.0797386	3
GP-2a	Cc1ccc-2c(Cc3c(nn(c-23)-c2ccc(Cl)cc2Cl)C(=O)NC2CCCCC2)c1	ESR1	No interaction	Interaction	Interaction	Interaction	0.1	0.1	0.0392157	0.0797386	3
brimonidine	Brc1c(NC2=NCCN2)ccc2nccnc12	RAF1	No interaction	Interaction	Interaction	Interaction	0.1	0.1	0.0392157	0.0797386	3
dinoprostone	CCCCC[C@H](O)\C=C\[C@H]1[C@H](O)CC(=O)[C@@H]1C\C=C/CCCC(O)=O	CHRM2	No interaction	Interaction	Interaction	Interaction	0.1	0.1	0.0392157	0.0797386	3
propofol	CC(C)c1cccc(C(C)C)c1O	CCL2	No interaction	Interaction	Interaction	Interaction	0.1	0.1	0.0392157	0.0797386	3
iloperidone	COc1cc(ccc1OCCCN1CCC(CC1)c1noc2cc(F)ccc12)C(C)=O	CCL2	No interaction	Interaction	Interaction	Interaction	0.1	0.1	0.0392157	0.0797386	3
meclofenamic-acid	Cc1ccc(Cl)c(Nc2ccccc2C(O)=O)c1Cl	PRKACA	No interaction	Interaction	Interaction	Interaction	0.1	0.1	0.0392157	0.0797386	3
dinoprostone	CCCCC[C@H](O)\C=C\[C@H]1[C@H](O)CC(=O)[C@@H]1C\C=C/CCCC(O)=O	ADRA2C	No interaction	Interaction	Interaction	Interaction	0.1	0.1	0.0392157	0.0797386	3
RS-102221	COc1cc(OC)c(cc1NS(=O)(=O)c1ccc(cc1)C(F)(F)F)C(=O)CCCCN1CCC2(CC1)NC(=O)NC2=O	ATF4	No interaction	Interaction	Interaction	Interaction	0.1	0.1	0.0392157	0.0797386	3
L-368899	Cc1ccccc1N1CCN(CC1)S(=O)(=O)CC12CCC(C[C@@H]1NC(=O)[C@@H](N)CCS(C)(=O)=O)C2(C)C	DRD5	No interaction	Interaction	Interaction	Interaction	0.1	0.1	0.0392157	0.0797386	3
dinoprostone	CCCCC[C@H](O)\C=C\[C@H]1[C@H](O)CC(=O)[C@@H]1C\C=C/CCCC(O)=O	HTR2C	No interaction	Interaction	Interaction	Interaction	0.1	0.1	0.0392157	0.0797386	3
SB-269970	CC1CCN(CC[C@H]2CCCN2S(=O)(=O)c2cccc(O)c2)CC1	ADRA1B	No interaction	Interaction	Interaction	Interaction	0.1	0.1	0.0392157	0.0797386	3
MRS-1220	Clc1ccc2nc(NC(=O)Cc3ccccc3)n3nc(nc3c2c1)-c1ccco1	PPARG	No interaction	Interaction	Interaction	Interaction	0.1	0.1	0.0392157	0.0797386	3
propofol	CC(C)c1cccc(C(C)C)c1O	CCR2	No interaction	Interaction	Interaction	Interaction	0.1	0.1	0.0392157	0.0797386	3
purmorphamine	C1CCC(CC1)n1cnc2c(Nc3ccc(cc3)N3CCOCC3)nc(Oc3cccc4ccccc34)nc12	PIK3CG	No interaction	Interaction	Interaction	Interaction	0.1	0.1	0.0392157	0.0797386	3
risperidone	Cc1nc2CCCCn2c(=O)c1CCN1CCC(CC1)c1noc2cc(F)ccc12	XIAP	No interaction	Interaction	Interaction	Interaction	0.1	0.1	0.0392157	0.0797386	3
PHA-793887	CC(C)CC(=O)Nc1n[nH]c2c1CN(C(=O)C1CCN(C)CC1)C2(C)C	HTR4	No interaction	Interaction	Interaction	Interaction	0.1	0.1	0.0392157	0.0797386	3
erlotinib	COCCOc1cc2ncnc(Nc3cccc(c3)C#C)c2cc1OCCOC	LTF	No interaction	Interaction	Interaction	Interaction	0.08	0.12	0.0392157	0.0797386	3
sunitinib	CCN(CC)CCNC(=O)c1c(C)[nH]c(\C=C2/C(=O)Nc3ccc(F)cc23)c1C	ADORA3	No interaction	Interaction	Interaction	Interaction	0.08	0.12	0.0392157	0.0797386	3
scriptaid	ONC(=O)CCCCCN1C(=O)c2cccc3cccc(C1=O)c23	RARA	No interaction	Interaction	Interaction	Interaction	0.08	0.12	0.0392157	0.0797386	3
saracatinib	CN1CCN(CCOc2cc(OC3CCOCC3)c3c(Nc4c5OCOc5ccc4Cl)ncnc3c2)CC1	RARB	No interaction	Interaction	Interaction	Interaction	0.08	0.12	0.0392157	0.0797386	3
tyrphostin-AG-99	NC(=O)C(=C\c1ccc(O)c(O)c1)\C#N	CCNB1	No interaction	Interaction	Interaction	Interaction	0.08	0.12	0.0392157	0.0797386	3
GP-2a	Cc1ccc-2c(Cc3c(nn(c-23)-c2ccc(Cl)cc2Cl)C(=O)NC2CCCCC2)c1	CNR1	No interaction	Interaction	Interaction	Interaction	0.08	0.12	0.0392157	0.0797386	3
PP-1	Cc1ccc(cc1)-c1nn(c2ncnc(N)c12)C(C)(C)C	CNR1	No interaction	Interaction	Interaction	Interaction	0.08	0.12	0.0392157	0.0797386	3
midostaurin	CO[C@@H]1[C@@H](C[C@H]2O[C@]1(C)n1c3ccccc3c3c4CNC(=O)c4c4c5ccccc5n2c4c13)N(C)C(=O)c1ccccc1	TYK2	No interaction	Interaction	Interaction	Interaction	0.08	0.12	0.0392157	0.0797386	3
PD-166793	CC(C)C(NS(=O)(=O)c1ccc(cc1)c2ccc(Br)cc2)C(=O)O	PIK3CG	No interaction	Interaction	Interaction	Interaction	0.08	0.12	0.0392157	0.0797386	3
YM-155	COCC[n+]1c(C)n(Cc2cnccn2)c2c1C(=O)c1ccccc1C2=O	PIK3CG	No interaction	Interaction	Interaction	Interaction	0.08	0.12	0.0392157	0.0797386	3
nicotinamide	NC(=O)c1cccnc1	TEK	No interaction	Interaction	Interaction	Interaction	0.08	0.12	0.0392157	0.0797386	3
saracatinib	CN1CCN(CCOc2cc(OC3CCOCC3)c3c(Nc4c5OCOc5ccc4Cl)ncnc3c2)CC1	MAP2K5	No interaction	Interaction	Interaction	Interaction	0.08	0.12	0.0392157	0.0797386	3
WZ-3146	CN1CCN(CC1)c1ccc(Nc2ncc(Cl)c(Oc3cccc(NC(=O)C=C)c3)n2)cc1	HTR4	No interaction	Interaction	Interaction	Interaction	0.08	0.12	0.0392157	0.0797386	3
PU-H71	CC(C)NCCCn1c(Sc2cc3OCOc3cc2I)nc2c(N)ncnc12	PIK3CD	No interaction	Interaction	Interaction	Interaction	0.06	0.14	0.0392157	0.0797386	3
SDZ-21009	CC(C)OC(=O)c1cc2c(OCC(O)CNC(C)(C)C)cccc2[nH]1	PIK3CD	No interaction	Interaction	Interaction	Interaction	0.06	0.14	0.0392157	0.0797386	3
leflunomide	Cc1oncc1C(=O)Nc1ccc(cc1)C(F)(F)F	PIK3CD	No interaction	Interaction	Interaction	Interaction	0.06	0.14	0.0392157	0.0797386	3
MRS-1220	Clc1ccc2nc(NC(=O)Cc3ccccc3)n3nc(nc3c2c1)-c1ccco1	PIK3CD	No interaction	Interaction	Interaction	Interaction	0.06	0.14	0.0392157	0.0797386	3
GR-127935	COc1ccc(NC(=O)c2ccc(cc2)-c2ccc(cc2C)-c2noc(C)n2)cc1N1CCN(C)CC1	LTF	No interaction	Interaction	Interaction	Interaction	0.06	0.14	0.0392157	0.0797386	3
GW-441756	Cn1cc(C=C2C(=O)Nc3cccnc23)c4ccccc14	TP53	No interaction	Interaction	Interaction	Interaction	0.06	0.14	0.0392157	0.0797386	3
CP-724714	COCC(=O)NC\C=C\c1ccc2ncnc(Nc3ccc(Oc4ccc(C)nc4)c(C)c3)c2c1	CNR1	No interaction	Interaction	Interaction	Interaction	0.06	0.14	0.0392157	0.0797386	3
lypressin	NCCCC[C@H](NC(=O)[C@@H]1CCCN1C(=O)[C@@H]1CSSC[C@H](N)C(=O)N[C@@H](Cc2ccc(O)cc2)C(=O)N[C@@H](Cc2ccccc2)C(=O)N[C@@H](CCC(N)=O)C(=O)N[C@@H](CC(N)=O)C(=O)N1)C(=O)NCC(N)=O	CNR1	No interaction	Interaction	Interaction	Interaction	0.06	0.14	0.0392157	0.0797386	3
axitinib	CNC(=O)c1ccccc1Sc1ccc2c(\C=C\c3ccccn3)n[nH]c2c1	ADRA1B	No interaction	Interaction	Interaction	Interaction	0.06	0.14	0.0392157	0.0797386	3
ZK-164015	CCCCCS(=O)(=O)CCCCCCCCCCn1c(c(C)c2cc(O)ccc12)-c1ccc(O)cc1	DRD3	No interaction	Interaction	Interaction	Interaction	0.06	0.14	0.0392157	0.0797386	3
FR-139317	CC(C)CC(NC(=O)N1CCCCCC1)C(=O)NC(Cc2cn(C)c3ccccc23)C(=O)NC(Cc4ccccn4)C(=O)O	PPARG	No interaction	Interaction	Interaction	Interaction	0.06	0.14	0.0392157	0.0797386	3
H-89	Brc1ccc(\C=C\CNCCNS(=O)(=O)c2cccc3cnccc23)cc1	PIK3CA	No interaction	Interaction	Interaction	Interaction	0.06	0.14	0.0392157	0.0797386	3
risperidone	Cc1nc2CCCCn2c(=O)c1CCN1CCC(CC1)c1noc2cc(F)ccc12	PIK3CA	No interaction	Interaction	Interaction	Interaction	0.06	0.14	0.0392157	0.0797386	3
lidocaine	CCN(CC)CC(=O)Nc1c(C)cccc1C	PIK3CG	No interaction	Interaction	Interaction	Interaction	0.06	0.14	0.0392157	0.0797386	3
MRS-1220	Clc1ccc2nc(NC(=O)Cc3ccccc3)n3nc(nc3c2c1)-c1ccco1	PIK3CG	No interaction	Interaction	Interaction	Interaction	0.06	0.14	0.0392157	0.0797386	3
cediranib	COc1cc2c(Oc3ccc4[nH]c(C)cc4c3F)ncnc2cc1OCCCN1CCCC1	MAP2K5	No interaction	Interaction	Interaction	Interaction	0.06	0.14	0.0392157	0.0797386	3
tandutinib	COc1cc2c(ncnc2cc1OCCCN1CCCCC1)N1CCN(CC1)C(=O)Nc1ccc(OC(C)C)cc1	HIF1A	No interaction	Interaction	Interaction	Interaction	0.06	0.14	0.0392157	0.0797386	3
Y-134	CC(C)N1CCN(CC1)c1ccc(cc1)C(=O)c1c(sc2cc(O)ccc12)-c1ccc(O)cc1	MYC	No interaction	Interaction	Interaction	Interaction	0.04	0.16	0.0392157	0.0797386	3
isotretinoin	CC(/C=C/C1=C(C)CCCC1(C)C)=C\C=C\C(C)=C/C(O)=O	LTF	No interaction	Interaction	Interaction	Interaction	0.04	0.16	0.0392157	0.0797386	3
afatinib	CN(C)C\C=C\C(=O)Nc1cc2c(Nc3ccc(F)c(Cl)c3)ncnc2cc1O[C@H]1CCOC1	LTF	No interaction	Interaction	Interaction	Interaction	0.04	0.16	0.0392157	0.0797386	3
bosutinib	COc1cc(Nc2c(cnc3cc(OCCCN4CCN(C)CC4)c(OC)cc23)C#N)c(Cl)cc1Cl	LTF	No interaction	Interaction	Interaction	Interaction	0.04	0.16	0.0392157	0.0797386	3
PU-H71	CC(C)NCCCn1c(Sc2cc3OCOc3cc2I)nc2c(N)ncnc12	ADORA3	No interaction	Interaction	Interaction	Interaction	0.04	0.16	0.0392157	0.0797386	3
axitinib	CNC(=O)c1ccccc1Sc1ccc2c(\C=C\c3ccccn3)n[nH]c2c1	ADRA2C	No interaction	Interaction	Interaction	Interaction	0.04	0.16	0.0392157	0.0797386	3
propofol	CC(C)c1cccc(C(C)C)c1O	ADORA2A	No interaction	Interaction	Interaction	Interaction	0.04	0.16	0.0392157	0.0797386	3
L-368899	Cc1ccccc1N1CCN(CC1)S(=O)(=O)CC12CCC(C[C@@H]1NC(=O)[C@@H](N)CCS(C)(=O)=O)C2(C)C	WEE1	No interaction	Interaction	Interaction	Interaction	0.04	0.16	0.0392157	0.0797386	3
T-0901317	OC(c1ccc(cc1)N(CC(F)(F)F)S(=O)(=O)c1ccccc1)(C(F)(F)F)C(F)(F)F	PPARG	No interaction	Interaction	Interaction	Interaction	0.04	0.16	0.0392157	0.0797386	3
GANT-61	CN(C)c1ccccc1CN1CCCN(Cc2ccccc2N(C)C)C1c1ccncc1	PIK3CA	No interaction	Interaction	Interaction	Interaction	0.04	0.16	0.0392157	0.0797386	3
axitinib	CNC(=O)c1ccccc1Sc1ccc2c(\C=C\c3ccccn3)n[nH]c2c1	MMP3	No interaction	Interaction	Interaction	Interaction	0.02	0.18	0.0392157	0.0797386	3
LY-225910	CC(C)Oc1cccc(c1)-n1c(CCc2c[nH]c3ccc(Br)cc23)nc2ccccc2c1=O	CNR1	No interaction	Interaction	Interaction	Interaction	0.02	0.18	0.0392157	0.0797386	3
glycopyrrolate	C[N+]1(C)CCC(C1)OC(=O)C(O)(C1CCCC1)c1ccccc1	ADORA1	No interaction	Interaction	Interaction	Interaction	0.02	0.18	0.0392157	0.0797386	3
deoxycholic-acid	C[C@H](CCC(O)=O)[C@H]1CC[C@H]2[C@@H]3CC[C@@H]4C[C@H](O)CC[C@]4(C)[C@H]3C[C@H](O)[C@]12C	KCNQ1	No interaction	Interaction	Interaction	Interaction	0.02	0.18	0.0392157	0.0797386	3
pirfenidone	Cc1ccc(=O)n(c1)-c1ccccc1	KCNQ1	No interaction	Interaction	Interaction	Interaction	0.02	0.18	0.0392157	0.0797386	3
BMS-345541	Cc1cnc2c(NCCN)nc3ccc(C)cc3n12	KCNQ1	No interaction	Interaction	Interaction	Interaction	0.02	0.18	0.0392157	0.0797386	3
sunitinib	CCN(CC)CCNC(=O)c1c(C)[nH]c(\C=C2/C(=O)Nc3ccc(F)cc23)c1C	KCNQ1	No interaction	Interaction	Interaction	Interaction	0.02	0.18	0.0392157	0.0797386	3
desmethylclozapine	Clc1ccc2Nc3ccccc3C(=Nc2c1)N1CCNCC1	SGK1	No interaction	No interaction	Interaction	Interaction	0	0.2	0.0392157	0.0797386	2
SB-202190	Oc1ccc(cc1)-c1nc(c([nH]1)-c1ccncc1)-c1ccc(F)cc1	LTF	No interaction	No interaction	Interaction	Interaction	0	0.2	0.0392157	0.0797386	2
PD-166793	CC(C)C(NS(=O)(=O)c1ccc(cc1)c2ccc(Br)cc2)C(=O)O	JUN	No interaction	No interaction	Interaction	Interaction	0	0.2	0.0392157	0.0797386	2
isotretinoin	CC(/C=C/C1=C(C)CCCC1(C)C)=C\C=C\C(C)=C/C(O)=O	CNR1	No interaction	No interaction	Interaction	Interaction	0	0.2	0.0392157	0.0797386	2
kenpaullone	Brc1ccc2[nH]c-3c(CC(=O)Nc4ccccc-34)c2c1	KCNQ1	No interaction	No interaction	Interaction	Interaction	0	0.2	0.0392157	0.0797386	2
lestaurtinib	C[C@]12O[C@H](C[C@]1(O)CO)n1c3ccccc3c3c4C(=O)NCc4c4c5ccccc5n2c4c13	KCNQ1	No interaction	No interaction	Interaction	Interaction	0	0.2	0.0392157	0.0797386	2
SDZ-21009	CC(C)OC(=O)c1cc2c(OCC(O)CNC(C)(C)C)cccc2[nH]1	KCNQ1	No interaction	No interaction	Interaction	Interaction	0	0.2	0.0392157	0.0797386	2
ZK-164015	CCCCCS(=O)(=O)CCCCCCCCCCn1c(c(C)c2cc(O)ccc12)-c1ccc(O)cc1	KCNQ1	No interaction	No interaction	Interaction	Interaction	0	0.2	0.0392157	0.0797386	2
PCA-4248	COC(=O)C1=C(C)NC(C)=C(C1C)C(=O)OCCSc1ccccc1	SGK1	No interaction	Interaction	Interaction	Interaction	0.14	0.04	0.0588235	0.0796078	3
salvinorin-a	COC(=O)[C@@H]1C[C@H](OC(C)=O)C(=O)[C@H]2[C@@]1(C)CC[C@H]1C(=O)O[C@@H](C[C@]21C)c1ccoc1	FGF1	No interaction	Interaction	Interaction	Interaction	0.14	0.04	0.0588235	0.0796078	3
buphenine	CC(CCc1ccccc1)NC(C)C(O)c1ccc(O)cc1	ELANE	No interaction	Interaction	Interaction	Interaction	0.14	0.04	0.0588235	0.0796078	3
melperone	CC1CCN(CCCC(=O)c2ccc(F)cc2)CC1	GLI2	No interaction	Interaction	Interaction	Interaction	0.14	0.04	0.0588235	0.0796078	3
salvinorin-a	COC(=O)[C@@H]1C[C@H](OC(C)=O)C(=O)[C@H]2[C@@]1(C)CC[C@H]1C(=O)O[C@@H](C[C@]21C)c1ccoc1	ADRA2C	No interaction	Interaction	Interaction	Interaction	0.14	0.04	0.0588235	0.0796078	3
ruxolitinib	N#CC[C@H](C1CCCC1)n1cc(cn1)-c1ncnc2[nH]ccc12	DRD1	No interaction	Interaction	Interaction	Interaction	0.14	0.04	0.0588235	0.0796078	3
RS-102221	COc1cc(OC)c(cc1NS(=O)(=O)c1ccc(cc1)C(F)(F)F)C(=O)CCCCN1CCC2(CC1)NC(=O)NC2=O	HTR1B	No interaction	Interaction	Interaction	Interaction	0.14	0.04	0.0588235	0.0796078	3
ICI-89406	OC(CNCCNC(=O)Nc1ccccc1)COc1ccccc1C#N	HTR1E	No interaction	Interaction	Interaction	Interaction	0.14	0.04	0.0588235	0.0796078	3
GSK-3-inhibitor-IX	O\N=C1/C(Nc2ccccc12)=C1/C(=O)Nc2cc(Br)ccc12	ADORA2A	No interaction	Interaction	Interaction	Interaction	0.14	0.04	0.0588235	0.0796078	3
ZM-241385	Nc1nc(NCCc2ccc(O)cc2)nc2nc(nn12)-c1ccco1	TYK2	No interaction	Interaction	Interaction	Interaction	0.14	0.04	0.0588235	0.0796078	3
VX-745	Fc1ccc(Sc2ccc3c(-c4c(Cl)cccc4Cl)c(=O)ncn3n2)c(F)c1	SSTR1	No interaction	Interaction	Interaction	Interaction	0.14	0.04	0.0588235	0.0796078	3
VX-745	Fc1ccc(Sc2ccc3c(-c4c(Cl)cccc4Cl)c(=O)ncn3n2)c(F)c1	SSTR2	No interaction	Interaction	Interaction	Interaction	0.14	0.04	0.0588235	0.0796078	3
KU-55933	O=c1cc(oc(c1)-c1cccc2Sc3ccccc3Sc12)N1CCOCC1	HTR1F	No interaction	Interaction	Interaction	Interaction	0.14	0.04	0.0588235	0.0796078	3
VX-745	Fc1ccc(Sc2ccc3c(-c4c(Cl)cccc4Cl)c(=O)ncn3n2)c(F)c1	SSTR4	No interaction	Interaction	Interaction	Interaction	0.14	0.04	0.0588235	0.0796078	3
VX-745	Fc1ccc(Sc2ccc3c(-c4c(Cl)cccc4Cl)c(=O)ncn3n2)c(F)c1	SSTR3	No interaction	Interaction	Interaction	Interaction	0.14	0.04	0.0588235	0.0796078	3
dexrazoxane	C[C@@H](CN1CC(=O)NC(=O)C1)N1CC(=O)NC(=O)C1	HTR7	No interaction	Interaction	Interaction	Interaction	0.14	0.04	0.0588235	0.0796078	3
VX-745	Fc1ccc(Sc2ccc3c(-c4c(Cl)cccc4Cl)c(=O)ncn3n2)c(F)c1	SSTR5	No interaction	Interaction	Interaction	Interaction	0.14	0.04	0.0588235	0.0796078	3
oxymetazoline	Cc1cc(c(O)c(C)c1CC1=NCCN1)C(C)(C)C	HRH1	No interaction	Interaction	Interaction	Interaction	0.14	0.04	0.0588235	0.0796078	3
GYKI-52466	CC1=NN=C(c2ccc(N)cc2)c2cc3OCOc3cc2C1	ESR2	No interaction	Interaction	Interaction	Interaction	0.14	0.04	0.0588235	0.0796078	3
ZK-164015	CCCCCS(=O)(=O)CCCCCCCCCCn1c(c(C)c2cc(O)ccc12)-c1ccc(O)cc1	PIK3CD	No interaction	Interaction	Interaction	Interaction	0.04	0.14	0.0588235	0.0796078	3
PD-102807	CCOC(=O)c1c(C)[nH]c2ccc3OC4N(CCc5cc(OC)ccc45)Cc3c12	PIK3CD	No interaction	Interaction	Interaction	Interaction	0.04	0.14	0.0588235	0.0796078	3
Ro-10-5824	Cc1ncc(CN2CCC(=CC2)c2ccccc2)c(N)n1	PLK4	No interaction	Interaction	Interaction	Interaction	0.04	0.14	0.0588235	0.0796078	3
SB-431542	NC(=O)c1ccc(cc1)-c1nc(c([nH]1)-c1ccccn1)-c1ccc2OCOc2c1	CHUK	No interaction	Interaction	Interaction	Interaction	0.04	0.14	0.0588235	0.0796078	3
dacinostat	OCCN(CCc1c[nH]c2ccccc12)Cc1ccc(\C=C\C(=O)NO)cc1	CHUK	No interaction	Interaction	Interaction	Interaction	0.04	0.14	0.0588235	0.0796078	3
nicotinamide	NC(=O)c1cccnc1	JAK2	No interaction	Interaction	Interaction	Interaction	0.04	0.14	0.0588235	0.0796078	3
Y-134	CC(C)N1CCN(CC1)c1ccc(cc1)C(=O)c1c(sc2cc(O)ccc12)-c1ccc(O)cc1	LTF	No interaction	Interaction	Interaction	Interaction	0.04	0.14	0.0588235	0.0796078	3
gossypol	CC(C)c1c(O)c(O)c(C=O)c2c(O)c(c(C)cc12)-c1c(C)cc2c(C(C)C)c(O)c(O)c(C=O)c2c1O	JUN	No interaction	Interaction	Interaction	Interaction	0.04	0.14	0.0588235	0.0796078	3
nobiletin	COc1ccc(cc1OC)-c1cc(=O)c2c(OC)c(OC)c(OC)c(OC)c2o1	COX5B	No interaction	Interaction	Interaction	Interaction	0.04	0.14	0.0588235	0.0796078	3
valsartan	CCCCC(=O)N(Cc1ccc(cc1)-c1ccccc1-c1nn[nH]n1)[C@@H](C(C)C)C(O)=O	DRD5	No interaction	Interaction	Interaction	Interaction	0.04	0.14	0.0588235	0.0796078	3
kenpaullone	Brc1ccc2[nH]c-3c(CC(=O)Nc4ccccc-34)c2c1	HTR1D	No interaction	Interaction	Interaction	Interaction	0.04	0.14	0.0588235	0.0796078	3
kenpaullone	Brc1ccc2[nH]c-3c(CC(=O)Nc4ccccc-34)c2c1	HTR1E	No interaction	Interaction	Interaction	Interaction	0.04	0.14	0.0588235	0.0796078	3
MEK1-2-inhibitor	N\C(Sc1ccc(N)cc1)=C(\C#N)c1ccccc1C(F)(F)F	OPRK1	No interaction	Interaction	Interaction	Interaction	0.04	0.14	0.0588235	0.0796078	3
ZK-164015	CCCCCS(=O)(=O)CCCCCCCCCCn1c(c(C)c2cc(O)ccc12)-c1ccc(O)cc1	PIK3CA	No interaction	Interaction	Interaction	Interaction	0.04	0.14	0.0588235	0.0796078	3
GR-127935	COc1ccc(NC(=O)c2ccc(cc2)-c2ccc(cc2C)-c2noc(C)n2)cc1N1CCN(C)CC1	KCNQ1	No interaction	Interaction	Interaction	Interaction	0.04	0.14	0.0588235	0.0796078	3
BE-2254	Oc1ccc(CCNCC2CCc3ccccc3C2=O)cc1	RAF1	No interaction	Interaction	No interaction	Interaction	0.18	0	0.0588235	0.0796078	2
JNJ-10191584	CN1CCN(CC1)C(=O)c1nc2ccc(Cl)cc2[nH]1	CDK1	No interaction	Interaction	No interaction	Interaction	0.18	0	0.0588235	0.0796078	2
nobiletin	COc1ccc(cc1OC)-c1cc(=O)c2c(OC)c(OC)c(OC)c(OC)c2o1	HTR2C	No interaction	Interaction	No interaction	Interaction	0.18	0	0.0588235	0.0796078	2
salvinorin-a	COC(=O)[C@@H]1C[C@H](OC(C)=O)C(=O)[C@H]2[C@@]1(C)CC[C@H]1C(=O)O[C@@H](C[C@]21C)c1ccoc1	ACVR1C	No interaction	Interaction	No interaction	Interaction	0.18	0	0.0588235	0.0796078	2
bosutinib	COc1cc(Nc2c(cnc3cc(OCCCN4CCN(C)CC4)c(OC)cc23)C#N)c(Cl)cc1Cl	ESR2	No interaction	Interaction	No interaction	Interaction	0.18	0	0.0588235	0.0796078	2
GSK-0660	COC(=O)c1sccc1S(=O)(=O)Nc1ccc(Nc2ccccc2)cc1OC	CACNA1A	No interaction	Interaction	Interaction	Interaction	0.16	0.02	0.0588235	0.0796078	3
dovitinib	CN1CCN(CC1)c1ccc2nc([nH]c2c1)-c1c(N)c2c(F)cccc2[nH]c1=O	CHEK1	No interaction	Interaction	Interaction	Interaction	0.16	0.02	0.0588235	0.0796078	3
LY-303511	O=c1cc(oc2c(cccc12)-c1ccccc1)N1CCNCC1	HTR1A	No interaction	Interaction	Interaction	Interaction	0.16	0.02	0.0588235	0.0796078	3
NGB-2904	Clc1cccc(N2CCN(CCCCNC(=O)c3ccc-4c(Cc5ccccc-45)c3)CC2)c1Cl	ATF4	No interaction	Interaction	Interaction	Interaction	0.16	0.02	0.0588235	0.0796078	3
afatinib	CN(C)C\C=C\C(=O)Nc1cc2c(Nc3ccc(F)c(Cl)c3)ncnc2cc1O[C@H]1CCOC1	DRD1	No interaction	Interaction	Interaction	Interaction	0.16	0.02	0.0588235	0.0796078	3
RS-17053	CC(C)(Cc1c[nH]c2ccc(Cl)cc12)NCCOc1ccccc1OCC1CC1	DRD4	No interaction	Interaction	Interaction	Interaction	0.16	0.02	0.0588235	0.0796078	3
linifanib	Cc1ccc(F)c(NC(=O)Nc2ccc(cc2)-c2cccc3[nH]nc(N)c23)c1	HTR1D	No interaction	Interaction	Interaction	Interaction	0.16	0.02	0.0588235	0.0796078	3
linifanib	Cc1ccc(F)c(NC(=O)Nc2ccc(cc2)-c2cccc3[nH]nc(N)c23)c1	HTR1B	No interaction	Interaction	Interaction	Interaction	0.16	0.02	0.0588235	0.0796078	3
salvinorin-a	COC(=O)[C@@H]1C[C@H](OC(C)=O)C(=O)[C@H]2[C@@]1(C)CC[C@H]1C(=O)O[C@@H](C[C@]21C)c1ccoc1	HTR2C	No interaction	Interaction	Interaction	Interaction	0.16	0.02	0.0588235	0.0796078	3
salvinorin-a	COC(=O)[C@@H]1C[C@H](OC(C)=O)C(=O)[C@H]2[C@@]1(C)CC[C@H]1C(=O)O[C@@H](C[C@]21C)c1ccoc1	ADRA1B	No interaction	Interaction	Interaction	Interaction	0.16	0.02	0.0588235	0.0796078	3
somatostatin	C[C@@H](O)[C@@H]1NC(=O)[C@H](CCCCN)NC(=O)[C@H](Cc2c[nH]c3ccccc23)NC(=O)[C@H](Cc2ccccc2)NC(=O)[C@H](Cc2ccccc2)NC(=O)[C@H](CC(N)=O)NC(=O)[C@H](CCCCN)NC(=O)[C@H](CSSC[C@H](NC(=O)[C@H](CO)NC(=O)[C@@H](NC(=O)[C@H](Cc2ccccc2)NC1=O)[C@@H](C)O)C(O)=O)NC(=O)CNC(=O)[C@H](C)N	DRD3	No interaction	Interaction	Interaction	Interaction	0.16	0.02	0.0588235	0.0796078	3
GSK-0660	COC(=O)c1sccc1S(=O)(=O)Nc1ccc(Nc2ccccc2)cc1OC	DRD3	No interaction	Interaction	Interaction	Interaction	0.16	0.02	0.0588235	0.0796078	3
ZSTK-474	FC(F)c1nc2ccccc2n1-c1nc(nc(n1)N1CCOCC1)N1CCOCC1	NR3C1	No interaction	Interaction	Interaction	Interaction	0.12	0.06	0.0588235	0.0796078	3
MRS-1220	Clc1ccc2nc(NC(=O)Cc3ccccc3)n3nc(nc3c2c1)-c1ccco1	RARA	No interaction	Interaction	Interaction	Interaction	0.12	0.06	0.0588235	0.0796078	3
ketanserin	Fc1ccc(cc1)C(=O)C1CCN(CCn2c(=O)[nH]c3ccccc3c2=O)CC1	CCL2	No interaction	Interaction	Interaction	Interaction	0.12	0.06	0.0588235	0.0796078	3
reversine	C1CCC(CC1)Nc2nc(Nc3ccc(cc3)N4CCOCC4)nc5[nH]cnc25	ATF4	No interaction	Interaction	Interaction	Interaction	0.12	0.06	0.0588235	0.0796078	3
GW-0742	Cc1nc(sc1CSc1ccc(OCC(O)=O)c(C)c1)-c1ccc(c(F)c1)C(F)(F)F	PLCG1	No interaction	Interaction	Interaction	Interaction	0.12	0.06	0.0588235	0.0796078	3
pazopanib	CN(c1ccc2c(C)n(C)nc2c1)c1ccnc(Nc2ccc(C)c(c2)S(N)(=O)=O)n1	DRD4	No interaction	Interaction	Interaction	Interaction	0.12	0.06	0.0588235	0.0796078	3
cediranib	COc1cc2c(Oc3ccc4[nH]c(C)cc4c3F)ncnc2cc1OCCCN1CCCC1	DRD4	No interaction	Interaction	Interaction	Interaction	0.12	0.06	0.0588235	0.0796078	3
BE-2254	Oc1ccc(CCNCC2CCc3ccccc3C2=O)cc1	DRD5	No interaction	Interaction	Interaction	Interaction	0.12	0.06	0.0588235	0.0796078	3
pazopanib	CN(c1ccc2c(C)n(C)nc2c1)c1ccnc(Nc2ccc(C)c(c2)S(N)(=O)=O)n1	DRD3	No interaction	Interaction	Interaction	Interaction	0.12	0.06	0.0588235	0.0796078	3
pazopanib	CN(c1ccc2c(C)n(C)nc2c1)c1ccnc(Nc2ccc(C)c(c2)S(N)(=O)=O)n1	PPARG	No interaction	Interaction	Interaction	Interaction	0.12	0.06	0.0588235	0.0796078	3
SB-222200	CC[C@H](NC(=O)c1c(C)c(nc2ccccc12)-c1ccccc1)c1ccccc1	PIK3CA	No interaction	Interaction	Interaction	Interaction	0.12	0.06	0.0588235	0.0796078	3
nefazodone	CCc1nn(CCCN2CCN(CC2)c2cccc(Cl)c2)c(=O)n1CCOc1ccccc1	PIK3CG	No interaction	Interaction	Interaction	Interaction	0.12	0.06	0.0588235	0.0796078	3
DMSO	CS(C)=O	CSNK1E	No interaction	Interaction	Interaction	Interaction	0.12	0.06	0.0588235	0.0796078	3
L-733060	FC(F)(F)c1cc(CO[C@H]2CCCN[C@H]2c2ccccc2)cc(c1)C(F)(F)F	HTR6	No interaction	Interaction	Interaction	Interaction	0.12	0.06	0.0588235	0.0796078	3
formoterol	COc1ccc(C[C@H](C)NC[C@@H](O)c2ccc(O)c(NC=O)c2)cc1	PLK4	No interaction	Interaction	Interaction	Interaction	0.1	0.08	0.0588235	0.0796078	3
iloprost	CC#CCC(C)[C@H](O)\C=C\[C@H]1[C@H](O)C[C@@H]2C\C(C[C@H]12)=C/CCCC(O)=O	BIRC5	No interaction	Interaction	Interaction	Interaction	0.1	0.08	0.0588235	0.0796078	3
XMD-885	COc1cc(ccc1Nc1ncc2N(C)C(=O)c3ccccc3N(C)c2n1)N1CCN(C)CC1	MYC	No interaction	Interaction	Interaction	Interaction	0.1	0.08	0.0588235	0.0796078	3
epirizole	COc1cc(C)nn1-c1nc(C)cc(OC)n1	MMP3	No interaction	Interaction	Interaction	Interaction	0.1	0.08	0.0588235	0.0796078	3
GSK-461364	C[C@@H](Oc1cc(sc1C(N)=O)-n1cnc2ccc(CN3CCN(C)CC3)cc12)c1ccccc1C(F)(F)F	ADORA3	No interaction	Interaction	Interaction	Interaction	0.1	0.08	0.0588235	0.0796078	3
chenodeoxycholic-acid	C[C@H](CCC(O)=O)[C@H]1CC[C@H]2[C@@H]3[C@H](O)C[C@@H]4C[C@H](O)CC[C@]4(C)[C@H]3CC[C@]12C	FGFR1	No interaction	Interaction	Interaction	Interaction	0.1	0.08	0.0588235	0.0796078	3
chenodeoxycholic-acid	C[C@H](CCC(O)=O)[C@H]1CC[C@H]2[C@@H]3[C@H](O)C[C@@H]4C[C@H](O)CC[C@]4(C)[C@H]3CC[C@]12C	SRC	No interaction	Interaction	Interaction	Interaction	0.1	0.08	0.0588235	0.0796078	3
L-733060	FC(F)(F)c1cc(CO[C@H]2CCCN[C@H]2c2ccccc2)cc(c1)C(F)(F)F	DRD2	No interaction	Interaction	Interaction	Interaction	0.1	0.08	0.0588235	0.0796078	3
pseudoephedrine	CN[C@@H](C)[C@@H](O)c1ccccc1	PLCG1	No interaction	Interaction	Interaction	Interaction	0.1	0.08	0.0588235	0.0796078	3
fasudil	O=S(=O)(N1CCCNCC1)c1cccc2cnccc12	HTR2C	No interaction	Interaction	Interaction	Interaction	0.1	0.08	0.0588235	0.0796078	3
AS-703026	OC[C@@H](O)CNC(=O)c1ccncc1Nc1ccc(I)cc1F	WEE1	No interaction	Interaction	Interaction	Interaction	0.1	0.08	0.0588235	0.0796078	3
iloprost	CC#CCC(C)[C@H](O)\C=C\[C@H]1[C@H](O)C[C@@H]2C\C(C[C@H]12)=C/CCCC(O)=O	HTR7	No interaction	Interaction	Interaction	Interaction	0.1	0.08	0.0588235	0.0796078	3
cediranib	COc1cc2c(Oc3ccc4[nH]c(C)cc4c3F)ncnc2cc1OCCCN1CCCC1	DRD3	No interaction	Interaction	Interaction	Interaction	0.1	0.08	0.0588235	0.0796078	3
nafadotride	CCCCN1CCCC1CNC(=O)c1cc(C#N)c2ccccc2c1OC	HTR2B	No interaction	Interaction	Interaction	Interaction	0.1	0.08	0.0588235	0.0796078	3
timolol	CC(C)(C)NC[C@H](O)COc1nsnc1N1CCOCC1	PIK3CG	No interaction	Interaction	Interaction	Interaction	0.1	0.08	0.0588235	0.0796078	3
IC-261	COc1cc(OC)c(/C=C\2/C(=O)Nc3ccccc23)c(OC)c1	PIK3CG	No interaction	Interaction	Interaction	Interaction	0.1	0.08	0.0588235	0.0796078	3
ZM-241385	Nc1nc(NCCc2ccc(O)cc2)nc2nc(nn12)-c1ccco1	CDK8	No interaction	Interaction	Interaction	Interaction	0.1	0.08	0.0588235	0.0796078	3
iloperidone	COc1cc(ccc1OCCCN1CCC(CC1)c1noc2cc(F)ccc12)C(C)=O	GSK3A	No interaction	Interaction	Interaction	Interaction	0.1	0.08	0.0588235	0.0796078	3
pirfenidone	Cc1ccc(=O)n(c1)-c1ccccc1	NR1H4	No interaction	Interaction	Interaction	Interaction	0.1	0.08	0.0588235	0.0796078	3
PD-173074	CCN(CC)CCCCNc1ncc2cc(-c3cc(OC)cc(OC)c3)c(NC(=O)NC(C)(C)C)nc2n1	CAMK2A	No interaction	Interaction	Interaction	Interaction	0.1	0.08	0.0588235	0.0796078	3
amonafide	CN(C)CCN1C(=O)c2cccc3cc(N)cc(C1=O)c23	PIK3CD	No interaction	Interaction	Interaction	Interaction	0.08	0.1	0.0588235	0.0796078	3
nefazodone	CCc1nn(CCCN2CCN(CC2)c2cccc(Cl)c2)c(=O)n1CCOc1ccccc1	MYC	No interaction	Interaction	Interaction	Interaction	0.08	0.1	0.0588235	0.0796078	3
H-89	Brc1ccc(\C=C\CNCCNS(=O)(=O)c2cccc3cnccc23)cc1	ESR1	No interaction	Interaction	Interaction	Interaction	0.08	0.1	0.0588235	0.0796078	3
saracatinib	CN1CCN(CCOc2cc(OC3CCOCC3)c3c(Nc4c5OCOc5ccc4Cl)ncnc3c2)CC1	ITGB3	No interaction	Interaction	Interaction	Interaction	0.08	0.1	0.0588235	0.0796078	3
azithromycin	CC[C@H]1OC(=O)[C@H](C)[C@@H](O[C@H]2C[C@@](C)(OC)[C@@H](O)[C@H](C)O2)[C@H](C)[C@@H](O[C@@H]2O[C@H](C)C[C@@H]([C@H]2O)N(C)C)[C@](C)(O)C[C@@H](C)CN(C)[C@H](C)[C@@H](O)[C@]1(C)O	MMP3	No interaction	Interaction	Interaction	Interaction	0.08	0.1	0.0588235	0.0796078	3
KU-55933	O=c1cc(oc(c1)-c1cccc2Sc3ccccc3Sc12)N1CCOCC1	COX5B	No interaction	Interaction	Interaction	Interaction	0.08	0.1	0.0588235	0.0796078	3
purmorphamine	C1CCC(CC1)n1cnc2c(Nc3ccc(cc3)N3CCOCC3)nc(Oc3cccc4ccccc34)nc12	CFTR	No interaction	Interaction	Interaction	Interaction	0.08	0.1	0.0588235	0.0796078	3
JTE-013	CC(C)c1cc(NNC(=O)Nc2cc(Cl)nc(Cl)c2)nc2n(C)nc(C)c12	DRD1	No interaction	Interaction	Interaction	Interaction	0.08	0.1	0.0588235	0.0796078	3
apigenin	Oc1ccc(cc1)-c1cc(=O)c2c(O)cc(O)cc2o1	DRD5	No interaction	Interaction	Interaction	Interaction	0.08	0.1	0.0588235	0.0796078	3
iloprost	CC#CCC(C)[C@H](O)\C=C\[C@H]1[C@H](O)C[C@@H]2C\C(C[C@H]12)=C/CCCC(O)=O	HTR1D	No interaction	Interaction	Interaction	Interaction	0.08	0.1	0.0588235	0.0796078	3
iloprost	CC#CCC(C)[C@H](O)\C=C\[C@H]1[C@H](O)C[C@@H]2C\C(C[C@H]12)=C/CCCC(O)=O	HTR1B	No interaction	Interaction	Interaction	Interaction	0.08	0.1	0.0588235	0.0796078	3
spironolactone	CC(=O)S[C@@H]1CC2=CC(=O)CC[C@]2(C)[C@H]2CC[C@@]3(C)[C@@H](CC[C@@]33CCC(=O)O3)[C@H]12	HTR7	No interaction	Interaction	Interaction	Interaction	0.08	0.1	0.0588235	0.0796078	3
GW-311616	CC(C)C1[C@H]2[C@@H](CCN2C(=O)/C=C/CN3CCCCC3)N(C1=O)S(=O)(=O)C	DRD3	No interaction	Interaction	Interaction	Interaction	0.08	0.1	0.0588235	0.0796078	3
amonafide	CN(C)CCN1C(=O)c2cccc3cc(N)cc(C1=O)c23	PIK3CG	No interaction	Interaction	Interaction	Interaction	0.08	0.1	0.0588235	0.0796078	3
ZM-323881	Cc1cc(F)c(Nc2ncnc3cc(OCc4ccccc4)ccc23)cc1O	GSK3A	No interaction	Interaction	Interaction	Interaction	0.08	0.1	0.0588235	0.0796078	3
GR-235	C\C=C1/C(=O)C[C@H]2[C@@H]3CCC4=CC(=O)CC[C@]4(C)[C@H]3CC[C@]12C	HTR4	No interaction	Interaction	Interaction	Interaction	0.08	0.1	0.0588235	0.0796078	3
saracatinib	CN1CCN(CCOc2cc(OC3CCOCC3)c3c(Nc4c5OCOc5ccc4Cl)ncnc3c2)CC1	NCOA1	No interaction	Interaction	Interaction	Interaction	0.08	0.1	0.0588235	0.0796078	3
OMDM-2	CCCCCCCCC=CCCCCCCCC(=O)NC(CO)Cc1ccc(O)cc1	HIF1A	No interaction	Interaction	Interaction	Interaction	0.08	0.1	0.0588235	0.0796078	3
SU-4312	CN(C)c1ccc(cc1)\C=C1/C(=O)Nc2ccccc12	SIRT1	No interaction	Interaction	Interaction	Interaction	0.08	0.1	0.0588235	0.0796078	3
deoxycholic-acid	C[C@H](CCC(O)=O)[C@H]1CC[C@H]2[C@@H]3CC[C@@H]4C[C@H](O)CC[C@]4(C)[C@H]3C[C@H](O)[C@]12C	CAMK2A	No interaction	Interaction	Interaction	Interaction	0.08	0.1	0.0588235	0.0796078	3
axitinib	CNC(=O)c1ccccc1Sc1ccc2c(\C=C\c3ccccn3)n[nH]c2c1	SH2B3	No interaction	Interaction	Interaction	Interaction	0.08	0.1	0.0588235	0.0796078	3
H-89	Brc1ccc(\C=C\CNCCNS(=O)(=O)c2cccc3cnccc23)cc1	PIK3CD	No interaction	Interaction	Interaction	Interaction	0.06	0.12	0.0588235	0.0796078	3
SANT-1	Cc1nn(c(C)c1C=NN2CCN(Cc3ccccc3)CC2)c4ccccc4	PIK3CD	No interaction	Interaction	Interaction	Interaction	0.06	0.12	0.0588235	0.0796078	3
glycopyrrolate	C[N+]1(C)CCC(C1)OC(=O)C(O)(C1CCCC1)c1ccccc1	BIRC5	No interaction	Interaction	Interaction	Interaction	0.06	0.12	0.0588235	0.0796078	3
dihydrexidine	Oc1cc2CC[C@H]3NCc4ccccc4[C@@H]3c2cc1O	RARA	No interaction	Interaction	Interaction	Interaction	0.06	0.12	0.0588235	0.0796078	3
bosutinib	COc1cc(Nc2c(cnc3cc(OCCCN4CCN(C)CC4)c(OC)cc23)C#N)c(Cl)cc1Cl	COX5B	No interaction	Interaction	Interaction	Interaction	0.06	0.12	0.0588235	0.0796078	3
GW-311616	CC(C)C1[C@H]2[C@@H](CCN2C(=O)/C=C/CN3CCCCC3)N(C1=O)S(=O)(=O)C	TOP2A	No interaction	Interaction	Interaction	Interaction	0.06	0.12	0.0588235	0.0796078	3
PHTPP	Oc1ccc(cc1)-c1c(nn2c(cc(nc12)C(F)(F)F)C(F)(F)F)-c1ccccc1	DRD4	No interaction	Interaction	Interaction	Interaction	0.06	0.12	0.0588235	0.0796078	3
PHTPP	Oc1ccc(cc1)-c1c(nn2c(cc(nc12)C(F)(F)F)C(F)(F)F)-c1ccccc1	HTR1D	No interaction	Interaction	Interaction	Interaction	0.06	0.12	0.0588235	0.0796078	3
PHTPP	Oc1ccc(cc1)-c1c(nn2c(cc(nc12)C(F)(F)F)C(F)(F)F)-c1ccccc1	HTR1B	No interaction	Interaction	Interaction	Interaction	0.06	0.12	0.0588235	0.0796078	3
kenpaullone	Brc1ccc2[nH]c-3c(CC(=O)Nc4ccccc-34)c2c1	ADORA2A	No interaction	Interaction	Interaction	Interaction	0.06	0.12	0.0588235	0.0796078	3
GR-235	C\C=C1/C(=O)C[C@H]2[C@@H]3CCC4=CC(=O)CC[C@]4(C)[C@H]3CC[C@]12C	ADORA2A	No interaction	Interaction	Interaction	Interaction	0.06	0.12	0.0588235	0.0796078	3
PHTPP	Oc1ccc(cc1)-c1c(nn2c(cc(nc12)C(F)(F)F)C(F)(F)F)-c1ccccc1	HTR7	No interaction	Interaction	Interaction	Interaction	0.06	0.12	0.0588235	0.0796078	3
brimonidine	Brc1c(NC2=NCCN2)ccc2nccnc12	ADRA1B	No interaction	Interaction	Interaction	Interaction	0.06	0.12	0.0588235	0.0796078	3
PHTPP	Oc1ccc(cc1)-c1c(nn2c(cc(nc12)C(F)(F)F)C(F)(F)F)-c1ccccc1	DRD3	No interaction	Interaction	Interaction	Interaction	0.06	0.12	0.0588235	0.0796078	3
kenpaullone	Brc1ccc2[nH]c-3c(CC(=O)Nc4ccccc-34)c2c1	PIK3CG	No interaction	Interaction	Interaction	Interaction	0.06	0.12	0.0588235	0.0796078	3
epirizole	COc1cc(C)nn1-c1nc(C)cc(OC)n1	PRKCD	No interaction	Interaction	Interaction	Interaction	0.06	0.12	0.0588235	0.0796078	3
motesanib	CC1(C)CNc2cc(NC(=O)c3cccnc3NCc3ccncc3)ccc12	HTR4	No interaction	Interaction	Interaction	Interaction	0.06	0.12	0.0588235	0.0796078	3
buphenine	CC(CCc1ccccc1)NC(C)C(O)c1ccc(O)cc1	CAMK2A	No interaction	Interaction	Interaction	Interaction	0.06	0.12	0.0588235	0.0796078	3
buphenine	CC(CCc1ccccc1)NC(C)C(O)c1ccc(O)cc1	SH2B3	No interaction	Interaction	Interaction	Interaction	0.06	0.12	0.0588235	0.0796078	3
oleoylethanolamide	CCCCCCCC\C=C/CCCCCCCC(=O)NCCO	SGK1	No interaction	Interaction	Interaction	Interaction	0.02	0.16	0.0588235	0.0796078	3
SB-590885	CN(C)CCOc1ccc(cc1)-c1nc(c([nH]1)-c1ccc2c(CC\C2=N\O)c1)-c1ccncc1	JUN	No interaction	Interaction	Interaction	Interaction	0.02	0.16	0.0588235	0.0796078	3
VU-0418946-1	C(Nc1nc(nnc1-c1ccccc1)-c1ccccn1)c1ccc(cc1)-c1ccccc1	KCNQ1	No interaction	Interaction	Interaction	Interaction	0.02	0.16	0.0588235	0.0796078	3
NVP-TAE684	COc1cc(ccc1Nc1ncc(Cl)c(Nc2ccccc2S(=O)(=O)C(C)C)n1)N1CCC(CC1)N1CCN(C)CC1	HIF1A	No interaction	Interaction	Interaction	Interaction	0.02	0.16	0.0588235	0.0796078	3
naphazoline	C(C1=NCCN1)c1cccc2ccccc12	JUN	No interaction	No interaction	Interaction	Interaction	0	0.18	0.0588235	0.0796078	2
FIT	CCC(=O)N(C1CCN(CCc2ccc(cc2)N=C=S)CC1)c1ccccc1	JUN	No interaction	No interaction	Interaction	Interaction	0	0.18	0.0588235	0.0796078	2
midostaurin	CO[C@@H]1[C@@H](C[C@H]2O[C@]1(C)n1c3ccccc3c3c4CNC(=O)c4c4c5ccccc5n2c4c13)N(C)C(=O)c1ccccc1	MMP3	No interaction	No interaction	Interaction	Interaction	0	0.18	0.0588235	0.0796078	2
spironolactone	CC(=O)S[C@@H]1CC2=CC(=O)CC[C@]2(C)[C@H]2CC[C@@]3(C)[C@@H](CC[C@@]33CCC(=O)O3)[C@H]12	PPARG	No interaction	No interaction	Interaction	Interaction	0	0.18	0.0588235	0.0796078	2
GR-235	C\C=C1/C(=O)C[C@H]2[C@@H]3CCC4=CC(=O)CC[C@]4(C)[C@H]3CC[C@]12C	CAMK2A	No interaction	No interaction	Interaction	Interaction	0	0.18	0.0588235	0.0796078	2
GW-0742	Cc1nc(sc1CSc1ccc(OCC(O)=O)c(C)c1)-c1ccc(c(F)c1)C(F)(F)F	NFATC1	No interaction	Interaction	No interaction	Interaction	0.16	0	0.0784314	0.0794771	2
DMSO	CS(C)=O	FGF1	No interaction	Interaction	No interaction	Interaction	0.16	0	0.0784314	0.0794771	2
iodophenpropit	Ic1ccc(CCNC(=N)SCCCc2c[nH]cn2)cc1	ELANE	No interaction	Interaction	No interaction	Interaction	0.16	0	0.0784314	0.0794771	2
mocetinostat	Nc1ccccc1NC(=O)c1ccc(CNc2nccc(n2)-c2cccnc2)cc1	DRD4	No interaction	Interaction	No interaction	Interaction	0.16	0	0.0784314	0.0794771	2
fluticasone-propionate	CCC(=O)O[C@@]1([C@H](C)C[C@H]2[C@@H]3C[C@H](F)C4=CC(=O)C=C[C@]4(C)[C@@]3(F)[C@@H](O)C[C@]12C)C(=O)SCF	TGFBR1	No interaction	Interaction	No interaction	Interaction	0.16	0	0.0784314	0.0794771	2
ZM-241385	Nc1nc(NCCc2ccc(O)cc2)nc2nc(nn12)-c1ccco1	TGFBR1	No interaction	Interaction	No interaction	Interaction	0.16	0	0.0784314	0.0794771	2
XL-147	Cc1ccc(cc1)S(=O)(=O)Nc1nc2ccccc2nc1Nc1ccc2nsnc2c1	PPARG	No interaction	Interaction	No interaction	Interaction	0.16	0	0.0784314	0.0794771	2
PCA-4248	COC(=O)C1=C(C)NC(C)=C(C1C)C(=O)OCCSc1ccccc1	NR1H2	No interaction	Interaction	No interaction	Interaction	0.16	0	0.0784314	0.0794771	2
erlotinib	COCCOc1cc2ncnc(Nc3cccc(c3)C#C)c2cc1OCCOC	CHUK	No interaction	Interaction	Interaction	Interaction	0.14	0.02	0.0784314	0.0794771	3
SKF-81297	Oc1cc2C(CNCCc2c(Cl)c1O)c1ccccc1	RAF1	No interaction	Interaction	Interaction	Interaction	0.14	0.02	0.0784314	0.0794771	3
GSK-3-inhibitor-IX	O\N=C1/C(Nc2ccccc12)=C1/C(=O)Nc2cc(Br)ccc12	FGF1	No interaction	Interaction	Interaction	Interaction	0.14	0.02	0.0784314	0.0794771	3
CGP-52411	O=C1NC(=O)c2cc(Nc3ccccc3)c(Nc3ccccc3)cc12	FYN	No interaction	Interaction	Interaction	Interaction	0.14	0.02	0.0784314	0.0794771	3
deoxycholic-acid	C[C@H](CCC(O)=O)[C@H]1CC[C@H]2[C@@H]3CC[C@@H]4C[C@H](O)CC[C@]4(C)[C@H]3C[C@H](O)[C@]12C	NGFR	No interaction	Interaction	Interaction	Interaction	0.14	0.02	0.0784314	0.0794771	3
L-694247	CS(=O)(=O)Nc1ccc(Cc2noc(n2)-c2ccc3[nH]cc(CCN)c3c2)cc1	CHRM2	No interaction	Interaction	Interaction	Interaction	0.14	0.02	0.0784314	0.0794771	3
L-694247	CS(=O)(=O)Nc1ccc(Cc2noc(n2)-c2ccc3[nH]cc(CCN)c3c2)cc1	CHRM5	No interaction	Interaction	Interaction	Interaction	0.14	0.02	0.0784314	0.0794771	3
DMSO	CS(C)=O	RARB	No interaction	Interaction	Interaction	Interaction	0.14	0.02	0.0784314	0.0794771	3
L-694247	CS(=O)(=O)Nc1ccc(Cc2noc(n2)-c2ccc3[nH]cc(CCN)c3c2)cc1	CHRM1	No interaction	Interaction	Interaction	Interaction	0.14	0.02	0.0784314	0.0794771	3
L-694247	CS(=O)(=O)Nc1ccc(Cc2noc(n2)-c2ccc3[nH]cc(CCN)c3c2)cc1	CHRM3	No interaction	Interaction	Interaction	Interaction	0.14	0.02	0.0784314	0.0794771	3
GW-583340	CS(=O)(=O)CCNCc1nc(cs1)-c1ccc2ncnc(Nc3ccc(OCc4cccc(F)c4)c(Cl)c3)c2c1	DRD4	No interaction	Interaction	Interaction	Interaction	0.14	0.02	0.0784314	0.0794771	3
GP-2a	Cc1ccc-2c(Cc3c(nn(c-23)-c2ccc(Cl)cc2Cl)C(=O)NC2CCCCC2)c1	HTR1E	No interaction	Interaction	Interaction	Interaction	0.14	0.02	0.0784314	0.0794771	3
SKI-II	Oc1ccc(Nc2nc(cs2)-c2ccc(Cl)cc2)cc1	HTR1E	No interaction	Interaction	Interaction	Interaction	0.14	0.02	0.0784314	0.0794771	3
ruxolitinib	N#CC[C@H](C1CCCC1)n1cc(cn1)-c1ncnc2[nH]ccc12	RXRB	No interaction	Interaction	Interaction	Interaction	0.14	0.02	0.0784314	0.0794771	3
mocetinostat	Nc1ccccc1NC(=O)c1ccc(CNc2nccc(n2)-c2cccnc2)cc1	DRD3	No interaction	Interaction	Interaction	Interaction	0.14	0.02	0.0784314	0.0794771	3
JNJ-10191584	CN1CCN(CC1)C(=O)c1nc2ccc(Cl)cc2[nH]1	MAP2K2	No interaction	Interaction	Interaction	Interaction	0.14	0.02	0.0784314	0.0794771	3
deoxycholic-acid	C[C@H](CCC(O)=O)[C@H]1CC[C@H]2[C@@H]3CC[C@@H]4C[C@H](O)CC[C@]4(C)[C@H]3C[C@H](O)[C@]12C	TGFBR1	No interaction	Interaction	Interaction	Interaction	0.14	0.02	0.0784314	0.0794771	3
epirizole	COc1cc(C)nn1-c1nc(C)cc(OC)n1	PLK1	No interaction	Interaction	Interaction	Interaction	0.14	0.02	0.0784314	0.0794771	3
flavoxate	Cc1c(oc2c(cccc2c1=O)C(=O)OCCN1CCCCC1)-c1ccccc1	ACVR1C	No interaction	Interaction	Interaction	Interaction	0.14	0.02	0.0784314	0.0794771	3
LY-303511	O=c1cc(oc2c(cccc12)-c1ccccc1)N1CCNCC1	MAP3K2	No interaction	Interaction	Interaction	Interaction	0.14	0.02	0.0784314	0.0794771	3
salvinorin-a	COC(=O)[C@@H]1C[C@H](OC(C)=O)C(=O)[C@H]2[C@@]1(C)CC[C@H]1C(=O)O[C@@H](C[C@]21C)c1ccoc1	CHRM2	No interaction	Interaction	Interaction	Interaction	0.12	0.04	0.0784314	0.0794771	3
oxymetazoline	Cc1cc(c(O)c(C)c1CC1=NCCN1)C(C)(C)C	CHRM5	No interaction	Interaction	Interaction	Interaction	0.12	0.04	0.0784314	0.0794771	3
oxymetazoline	Cc1cc(c(O)c(C)c1CC1=NCCN1)C(C)(C)C	CHRM1	No interaction	Interaction	Interaction	Interaction	0.12	0.04	0.0784314	0.0794771	3
salvinorin-a	COC(=O)[C@@H]1C[C@H](OC(C)=O)C(=O)[C@H]2[C@@]1(C)CC[C@H]1C(=O)O[C@@H](C[C@]21C)c1ccoc1	CHRM1	No interaction	Interaction	Interaction	Interaction	0.12	0.04	0.0784314	0.0794771	3
m-3M3FBS	Cc1cc(C)c(c(C)c1)S(=O)(=O)Nc1cccc(c1)C(F)(F)F	TOP2A	No interaction	Interaction	Interaction	Interaction	0.12	0.04	0.0784314	0.0794771	3
LY-303511	O=c1cc(oc2c(cccc12)-c1ccccc1)N1CCNCC1	CDK4	No interaction	Interaction	Interaction	Interaction	0.12	0.04	0.0784314	0.0794771	3
SB-269970	CC1CCN(CC[C@H]2CCCN2S(=O)(=O)c2cccc(O)c2)CC1	CFTR	No interaction	Interaction	Interaction	Interaction	0.12	0.04	0.0784314	0.0794771	3
MRS-1220	Clc1ccc2nc(NC(=O)Cc3ccccc3)n3nc(nc3c2c1)-c1ccco1	ATF6	No interaction	Interaction	Interaction	Interaction	0.12	0.04	0.0784314	0.0794771	3
KN-62	CN(C(Cc1ccc(OS(=O)(=O)c2cccc3cnccc23)cc1)C(=O)N4CCN(CC4)c5ccccc5)S(=O)(=O)c6cccc7cnccc67	DRD1	No interaction	Interaction	Interaction	Interaction	0.12	0.04	0.0784314	0.0794771	3
IRL-2500	CN(C(Cc1ccc(cc1)c2ccccc2)C(=O)NC(Cc3c[nH]c4ccccc34)C(=O)O)C(=O)c5cc(C)cc(C)c5	DRD4	No interaction	Interaction	Interaction	Interaction	0.12	0.04	0.0784314	0.0794771	3
ZM-323881	Cc1cc(F)c(Nc2ncnc3cc(OCc4ccccc4)ccc23)cc1O	HTR7	No interaction	Interaction	Interaction	Interaction	0.12	0.04	0.0784314	0.0794771	3
SKI-II	Oc1ccc(Nc2nc(cs2)-c2ccc(Cl)cc2)cc1	HTR7	No interaction	Interaction	Interaction	Interaction	0.12	0.04	0.0784314	0.0794771	3
RS-17053	CC(C)(Cc1c[nH]c2ccc(Cl)cc12)NCCOc1ccccc1OCC1CC1	DRD3	No interaction	Interaction	Interaction	Interaction	0.12	0.04	0.0784314	0.0794771	3
GP-2a	Cc1ccc-2c(Cc3c(nn(c-23)-c2ccc(Cl)cc2Cl)C(=O)NC2CCCCC2)c1	DRD3	No interaction	Interaction	Interaction	Interaction	0.12	0.04	0.0784314	0.0794771	3
pyroxamide	ONC(=O)CCCCCCC(=O)Nc1cccnc1	DRD3	No interaction	Interaction	Interaction	Interaction	0.12	0.04	0.0784314	0.0794771	3
PLX-4720	CCCS(=O)(=O)Nc1ccc(F)c(C(=O)c2c[nH]c3ncc(Cl)cc23)c1F	CSNK1D	No interaction	Interaction	Interaction	Interaction	0.12	0.04	0.0784314	0.0794771	3
palbociclib	CC(=O)c1c(C)c2cnc(Nc3ccc(cn3)N3CCNCC3)nc2n(C2CCCC2)c1=O	HTR6	No interaction	Interaction	Interaction	Interaction	0.12	0.04	0.0784314	0.0794771	3
neratinib	CCOc1cc2ncc(C#N)c(Nc3ccc(OCc4ccccn4)c(Cl)c3)c2cc1NC(=O)\C=C\CN(C)C	HTR4	No interaction	Interaction	Interaction	Interaction	0.12	0.04	0.0784314	0.0794771	3
PQ-401	COc1ccc(Cl)cc1NC(=O)Nc1cc(C)nc2ccccc12	PIK3CD	No interaction	Interaction	Interaction	Interaction	0.1	0.06	0.0784314	0.0794771	3
masitinib	CN1CCN(Cc2ccc(cc2)C(=O)Nc2ccc(C)c(Nc3nc(cs3)-c3cccnc3)c2)CC1	PLK4	No interaction	Interaction	Interaction	Interaction	0.1	0.06	0.0784314	0.0794771	3
CGP-60474	OCCCNc1cc(ccn1)c2ccnc(Nc3cccc(Cl)c3)n2	CHEK1	No interaction	Interaction	Interaction	Interaction	0.1	0.06	0.0784314	0.0794771	3
oxymetazoline	Cc1cc(c(O)c(C)c1CC1=NCCN1)C(C)(C)C	BIRC5	No interaction	Interaction	Interaction	Interaction	0.1	0.06	0.0784314	0.0794771	3
GP-2a	Cc1ccc-2c(Cc3c(nn(c-23)-c2ccc(Cl)cc2Cl)C(=O)NC2CCCCC2)c1	BIRC5	No interaction	Interaction	Interaction	Interaction	0.1	0.06	0.0784314	0.0794771	3
GW-501516	Cc1nc(sc1CSc1ccc(OCC(O)=O)c(C)c1)-c1ccc(cc1)C(F)(F)F	BIRC5	No interaction	Interaction	Interaction	Interaction	0.1	0.06	0.0784314	0.0794771	3
PHTPP	Oc1ccc(cc1)-c1c(nn2c(cc(nc12)C(F)(F)F)C(F)(F)F)-c1ccccc1	BIRC5	No interaction	Interaction	Interaction	Interaction	0.1	0.06	0.0784314	0.0794771	3
dovitinib	CN1CCN(CC1)c1ccc2nc([nH]c2c1)-c1c(N)c2c(F)cccc2[nH]c1=O	RAF1	No interaction	Interaction	Interaction	Interaction	0.1	0.06	0.0784314	0.0794771	3
SU-4312	CN(C)c1ccc(cc1)\C=C1/C(=O)Nc2ccccc12	FGF1	No interaction	Interaction	Interaction	Interaction	0.1	0.06	0.0784314	0.0794771	3
chenodeoxycholic-acid	C[C@H](CCC(O)=O)[C@H]1CC[C@H]2[C@@H]3[C@H](O)C[C@@H]4C[C@H](O)CC[C@]4(C)[C@H]3CC[C@]12C	CDK1	No interaction	Interaction	Interaction	Interaction	0.1	0.06	0.0784314	0.0794771	3
YM-298198	CN(C1CCCCC1)C(=O)c1sc2nc3ccc(N)cc3n2c1C	ADORA3	No interaction	Interaction	Interaction	Interaction	0.1	0.06	0.0784314	0.0794771	3
pifithrin	Cc1ccc(cc1)c2cn3c4CCCCc4sc3n2	TOP2A	No interaction	Interaction	Interaction	Interaction	0.1	0.06	0.0784314	0.0794771	3
MRS-1220	Clc1ccc2nc(NC(=O)Cc3ccccc3)n3nc(nc3c2c1)-c1ccco1	TOP2A	No interaction	Interaction	Interaction	Interaction	0.1	0.06	0.0784314	0.0794771	3
tyrphostin-AG-99	NC(=O)C(=C\c1ccc(O)c(O)c1)\C#N	BRAF	No interaction	Interaction	Interaction	Interaction	0.1	0.06	0.0784314	0.0794771	3
KF-38789	COc1ccc(C2CC(=NCCS2)c2c(O)cc(C)oc2=O)c(OC)c1	ATF6	No interaction	Interaction	Interaction	Interaction	0.1	0.06	0.0784314	0.0794771	3
oxymetazoline	Cc1cc(c(O)c(C)c1CC1=NCCN1)C(C)(C)C	DRD1	No interaction	Interaction	Interaction	Interaction	0.1	0.06	0.0784314	0.0794771	3
GP-2a	Cc1ccc-2c(Cc3c(nn(c-23)-c2ccc(Cl)cc2Cl)C(=O)NC2CCCCC2)c1	DRD4	No interaction	Interaction	Interaction	Interaction	0.1	0.06	0.0784314	0.0794771	3
AZ-628	Cc1ccc(NC(=O)c2cccc(c2)C(C)(C)C#N)cc1Nc1ccc2ncn(C)c(=O)c2c1	HTR1D	No interaction	Interaction	Interaction	Interaction	0.1	0.06	0.0784314	0.0794771	3
YM-298198	CN(C1CCCCC1)C(=O)c1sc2nc3ccc(N)cc3n2c1C	ADORA1	No interaction	Interaction	Interaction	Interaction	0.1	0.06	0.0784314	0.0794771	3
KU-55933	O=c1cc(oc(c1)-c1cccc2Sc3ccccc3Sc12)N1CCOCC1	PTGER2	No interaction	Interaction	Interaction	Interaction	0.1	0.06	0.0784314	0.0794771	3
SB-269970	CC1CCN(CC[C@H]2CCCN2S(=O)(=O)c2cccc(O)c2)CC1	PTGIR	No interaction	Interaction	Interaction	Interaction	0.1	0.06	0.0784314	0.0794771	3
PQ-401	COc1ccc(Cl)cc1NC(=O)Nc1cc(C)nc2ccccc12	PIK3CG	No interaction	Interaction	Interaction	Interaction	0.1	0.06	0.0784314	0.0794771	3
nTZDpa	OC(=O)c1n(Cc2ccc(Cl)cc2)c2ccc(Cl)cc2c1Sc1ccccc1	PIK3CG	No interaction	Interaction	Interaction	Interaction	0.1	0.06	0.0784314	0.0794771	3
LY-320135	COc1ccc(cc1)-c1oc2cc(OC)ccc2c1C(=O)c1ccc(cc1)C#N	NCOA1	No interaction	Interaction	Interaction	Interaction	0.1	0.06	0.0784314	0.0794771	3
chenodeoxycholic-acid	C[C@H](CCC(O)=O)[C@H]1CC[C@H]2[C@@H]3[C@H](O)C[C@@H]4C[C@H](O)CC[C@]4(C)[C@H]3CC[C@]12C	INCENP	No interaction	Interaction	Interaction	Interaction	0.1	0.06	0.0784314	0.0794771	3
tyrphostin-AG-99	NC(=O)C(=C\c1ccc(O)c(O)c1)\C#N	SH2B3	No interaction	Interaction	Interaction	Interaction	0.1	0.06	0.0784314	0.0794771	3
FIT	CCC(=O)N(C1CCN(CCc2ccc(cc2)N=C=S)CC1)c1ccccc1	PIK3CD	No interaction	Interaction	Interaction	Interaction	0.08	0.08	0.0784314	0.0794771	3
chenodeoxycholic-acid	C[C@H](CCC(O)=O)[C@H]1CC[C@H]2[C@@H]3[C@H](O)C[C@@H]4C[C@H](O)CC[C@]4(C)[C@H]3CC[C@]12C	CACNA1A	No interaction	Interaction	Interaction	Interaction	0.08	0.08	0.0784314	0.0794771	3
propofol	CC(C)c1cccc(C(C)C)c1O	BIRC5	No interaction	Interaction	Interaction	Interaction	0.08	0.08	0.0784314	0.0794771	3
leflunomide	Cc1oncc1C(=O)Nc1ccc(cc1)C(F)(F)F	BIRC5	No interaction	Interaction	Interaction	Interaction	0.08	0.08	0.0784314	0.0794771	3
linifanib	Cc1ccc(F)c(NC(=O)Nc2ccc(cc2)-c2cccc3[nH]nc(N)c23)c1	LTF	No interaction	Interaction	Interaction	Interaction	0.08	0.08	0.0784314	0.0794771	3
ZD-7155	CCc1cc2N(Cc3ccc(cc3)-c3ccccc3-c3nnn[nH]3)C(=O)CCc2c(CC)n1	ESR1	No interaction	Interaction	Interaction	Interaction	0.08	0.08	0.0784314	0.0794771	3
tyrphostin-AG-99	NC(=O)C(=C\c1ccc(O)c(O)c1)\C#N	ELANE	No interaction	Interaction	Interaction	Interaction	0.08	0.08	0.0784314	0.0794771	3
pazopanib	CN(c1ccc2c(C)n(C)nc2c1)c1ccnc(Nc2ccc(C)c(c2)S(N)(=O)=O)n1	CHRM5	No interaction	Interaction	Interaction	Interaction	0.08	0.08	0.0784314	0.0794771	3
ZM-241385	Nc1nc(NCCc2ccc(O)cc2)nc2nc(nn12)-c1ccco1	CCNB1	No interaction	Interaction	Interaction	Interaction	0.08	0.08	0.0784314	0.0794771	3
pazopanib	CN(c1ccc2c(C)n(C)nc2c1)c1ccnc(Nc2ccc(C)c(c2)S(N)(=O)=O)n1	CHRM3	No interaction	Interaction	Interaction	Interaction	0.08	0.08	0.0784314	0.0794771	3
CP-724714	COCC(=O)NC\C=C\c1ccc2ncnc(Nc3ccc(Oc4ccc(C)nc4)c(C)c3)c2c1	ADRA1D	No interaction	Interaction	Interaction	Interaction	0.08	0.08	0.0784314	0.0794771	3
cediranib	COc1cc2c(Oc3ccc4[nH]c(C)cc4c3F)ncnc2cc1OCCCN1CCCC1	HTR1B	No interaction	Interaction	Interaction	Interaction	0.08	0.08	0.0784314	0.0794771	3
GP-2a	Cc1ccc-2c(Cc3c(nn(c-23)-c2ccc(Cl)cc2Cl)C(=O)NC2CCCCC2)c1	ADORA2A	No interaction	Interaction	Interaction	Interaction	0.08	0.08	0.0784314	0.0794771	3
mefenamic-acid	Cc1cccc(Nc2ccccc2C(O)=O)c1C	ADORA2A	No interaction	Interaction	Interaction	Interaction	0.08	0.08	0.0784314	0.0794771	3
leflunomide	Cc1oncc1C(=O)Nc1ccc(cc1)C(F)(F)F	HTR7	No interaction	Interaction	Interaction	Interaction	0.08	0.08	0.0784314	0.0794771	3
fasudil	O=S(=O)(N1CCCNCC1)c1cccc2cnccc12	ADRA1B	No interaction	Interaction	Interaction	Interaction	0.08	0.08	0.0784314	0.0794771	3
chenodeoxycholic-acid	C[C@H](CCC(O)=O)[C@H]1CC[C@H]2[C@@H]3[C@H](O)C[C@@H]4C[C@H](O)CC[C@]4(C)[C@H]3CC[C@]12C	JAK3	No interaction	Interaction	Interaction	Interaction	0.08	0.08	0.0784314	0.0794771	3
salvinorin-a	COC(=O)[C@@H]1C[C@H](OC(C)=O)C(=O)[C@H]2[C@@]1(C)CC[C@H]1C(=O)O[C@@H](C[C@]21C)c1ccoc1	RELA	No interaction	Interaction	Interaction	Interaction	0.08	0.08	0.0784314	0.0794771	3
SANT-1	Cc1nn(c(C)c1C=NN2CCN(Cc3ccccc3)CC2)c4ccccc4	STK4	No interaction	Interaction	Interaction	Interaction	0.08	0.08	0.0784314	0.0794771	3
riluzole	Nc1nc2ccc(OC(F)(F)F)cc2s1	SHH	No interaction	Interaction	Interaction	Interaction	0.08	0.08	0.0784314	0.0794771	3
axitinib	CNC(=O)c1ccccc1Sc1ccc2c(\C=C\c3ccccn3)n[nH]c2c1	LRRK2	No interaction	Interaction	Interaction	Interaction	0.08	0.08	0.0784314	0.0794771	3
apigenin	Oc1ccc(cc1)-c1cc(=O)c2c(O)cc(O)cc2o1	BIRC5	No interaction	Interaction	Interaction	Interaction	0.06	0.1	0.0784314	0.0794771	3
glycopyrrolate	C[N+]1(C)CCC(C1)OC(=O)C(O)(C1CCCC1)c1ccccc1	NR3C1	No interaction	Interaction	Interaction	Interaction	0.06	0.1	0.0784314	0.0794771	3
cediranib	COc1cc2c(Oc3ccc4[nH]c(C)cc4c3F)ncnc2cc1OCCCN1CCCC1	CHRM2	No interaction	Interaction	Interaction	Interaction	0.06	0.1	0.0784314	0.0794771	3
nicotinamide	NC(=O)c1cccnc1	ELANE	No interaction	Interaction	Interaction	Interaction	0.06	0.1	0.0784314	0.0794771	3
melperone	CC1CCN(CCCC(=O)c2ccc(F)cc2)CC1	ADORA3	No interaction	Interaction	Interaction	Interaction	0.06	0.1	0.0784314	0.0794771	3
cediranib	COc1cc2c(Oc3ccc4[nH]c(C)cc4c3F)ncnc2cc1OCCCN1CCCC1	ADRA2B	No interaction	Interaction	Interaction	Interaction	0.06	0.1	0.0784314	0.0794771	3
roscovitine	CC[C@H](CO)Nc1nc(NCc2ccccc2)c2ncn(C(C)C)c2n1	DRD1	No interaction	Interaction	Interaction	Interaction	0.06	0.1	0.0784314	0.0794771	3
leflunomide	Cc1oncc1C(=O)Nc1ccc(cc1)C(F)(F)F	DRD1	No interaction	Interaction	Interaction	Interaction	0.06	0.1	0.0784314	0.0794771	3
AT-7519	Clc1cccc(Cl)c1C(=O)Nc1c[nH]nc1C(=O)NC1CCNCC1	HTR1D	No interaction	Interaction	Interaction	Interaction	0.06	0.1	0.0784314	0.0794771	3
AT-7519	Clc1cccc(Cl)c1C(=O)Nc1c[nH]nc1C(=O)NC1CCNCC1	HTR1B	No interaction	Interaction	Interaction	Interaction	0.06	0.1	0.0784314	0.0794771	3
SKI-II	Oc1ccc(Nc2nc(cs2)-c2ccc(Cl)cc2)cc1	ADORA2B	No interaction	Interaction	Interaction	Interaction	0.06	0.1	0.0784314	0.0794771	3
melperone	CC1CCN(CCCC(=O)c2ccc(F)cc2)CC1	ADORA1	No interaction	Interaction	Interaction	Interaction	0.06	0.1	0.0784314	0.0794771	3
motesanib	CC1(C)CNc2cc(NC(=O)c3cccnc3NCc3ccncc3)ccc12	PIK3CA	No interaction	Interaction	Interaction	Interaction	0.06	0.1	0.0784314	0.0794771	3
raclopride	CCN1CCC[C@H]1CNC(=O)c1c(O)c(Cl)cc(Cl)c1OC	PSEN1	No interaction	Interaction	Interaction	Interaction	0.06	0.1	0.0784314	0.0794771	3
dinoprostone	CCCCC[C@H](O)\C=C\[C@H]1[C@H](O)CC(=O)[C@@H]1C\C=C/CCCC(O)=O	XIAP	No interaction	Interaction	Interaction	Interaction	0.06	0.1	0.0784314	0.0794771	3
LY-320135	COc1ccc(cc1)-c1oc2cc(OC)ccc2c1C(=O)c1ccc(cc1)C#N	ITK	No interaction	Interaction	Interaction	Interaction	0.06	0.1	0.0784314	0.0794771	3
GANT-61	CN(C)c1ccccc1CN1CCCN(Cc2ccccc2N(C)C)C1c1ccncc1	ESR2	No interaction	Interaction	Interaction	Interaction	0.06	0.1	0.0784314	0.0794771	3
phenylbutazone	CCCCC1C(=O)N(N(C1=O)c1ccccc1)c1ccccc1	BIRC5	No interaction	Interaction	Interaction	Interaction	0.04	0.12	0.0784314	0.0794771	3
formoterol	COc1ccc(C[C@H](C)NC[C@@H](O)c2ccc(O)c(NC=O)c2)cc1	ESR1	No interaction	Interaction	Interaction	Interaction	0.04	0.12	0.0784314	0.0794771	3
axitinib	CNC(=O)c1ccccc1Sc1ccc2c(\C=C\c3ccccn3)n[nH]c2c1	CHRM5	No interaction	Interaction	Interaction	Interaction	0.04	0.12	0.0784314	0.0794771	3
PD-173074	CCN(CC)CCCCNc1ncc2cc(-c3cc(OC)cc(OC)c3)c(NC(=O)NC(C)(C)C)nc2n1	ADRA2B	No interaction	Interaction	Interaction	Interaction	0.04	0.12	0.0784314	0.0794771	3
axitinib	CNC(=O)c1ccccc1Sc1ccc2c(\C=C\c3ccccn3)n[nH]c2c1	CHRM3	No interaction	Interaction	Interaction	Interaction	0.04	0.12	0.0784314	0.0794771	3
GR-127935	COc1ccc(NC(=O)c2ccc(cc2)-c2ccc(cc2C)-c2noc(C)n2)cc1N1CCN(C)CC1	CNR1	No interaction	Interaction	Interaction	Interaction	0.04	0.12	0.0784314	0.0794771	3
Y-134	CC(C)N1CCN(CC1)c1ccc(cc1)C(=O)c1c(sc2cc(O)ccc12)-c1ccc(O)cc1	DRD5	No interaction	Interaction	Interaction	Interaction	0.04	0.12	0.0784314	0.0794771	3
naphazoline	C(C1=NCCN1)c1cccc2ccccc12	ADORA1	No interaction	Interaction	Interaction	Interaction	0.04	0.12	0.0784314	0.0794771	3
fenofibrate	CC(C)OC(=O)C(C)(C)Oc1ccc(cc1)C(=O)c1ccc(Cl)cc1	SSTR1	No interaction	Interaction	Interaction	Interaction	0.04	0.12	0.0784314	0.0794771	3
fenofibrate	CC(C)OC(=O)C(C)(C)Oc1ccc(cc1)C(=O)c1ccc(Cl)cc1	SSTR2	No interaction	Interaction	Interaction	Interaction	0.04	0.12	0.0784314	0.0794771	3
fenofibrate	CC(C)OC(=O)C(C)(C)Oc1ccc(cc1)C(=O)c1ccc(Cl)cc1	SSTR4	No interaction	Interaction	Interaction	Interaction	0.04	0.12	0.0784314	0.0794771	3
fenofibrate	CC(C)OC(=O)C(C)(C)Oc1ccc(cc1)C(=O)c1ccc(Cl)cc1	SSTR3	No interaction	Interaction	Interaction	Interaction	0.04	0.12	0.0784314	0.0794771	3
PD-102807	CCOC(=O)c1c(C)[nH]c2ccc3OC4N(CCc5cc(OC)ccc45)Cc3c12	PIK3CG	No interaction	Interaction	Interaction	Interaction	0.04	0.12	0.0784314	0.0794771	3
SDZ-21009	CC(C)OC(=O)c1cc2c(OCC(O)CNC(C)(C)C)cccc2[nH]1	BIRC5	No interaction	Interaction	Interaction	Interaction	0.02	0.14	0.0784314	0.0794771	3
PQ-401	COc1ccc(Cl)cc1NC(=O)Nc1cc(C)nc2ccccc12	GLI2	No interaction	Interaction	Interaction	Interaction	0.02	0.14	0.0784314	0.0794771	3
lestaurtinib	C[C@]12O[C@H](C[C@]1(O)CO)n1c3ccccc3c3c4C(=O)NCc4c4c5ccccc5n2c4c13	ADORA1	No interaction	Interaction	Interaction	Interaction	0.02	0.14	0.0784314	0.0794771	3
NVP-TAE684	COc1cc(ccc1Nc1ncc(Cl)c(Nc2ccccc2S(=O)(=O)C(C)C)n1)N1CCC(CC1)N1CCN(C)CC1	ADORA3	No interaction	No interaction	Interaction	Interaction	0	0.16	0.0784314	0.0794771	2
NVP-TAE684	COc1cc(ccc1Nc1ncc(Cl)c(Nc2ccccc2S(=O)(=O)C(C)C)n1)N1CCC(CC1)N1CCN(C)CC1	ADORA1	No interaction	No interaction	Interaction	Interaction	0	0.16	0.0784314	0.0794771	2
XL-147	Cc1ccc(cc1)S(=O)(=O)Nc1nc2ccccc2nc1Nc1ccc2nsnc2c1	ADORA3	No interaction	Interaction	No interaction	Interaction	0.14	0	0.0980392	0.0793464	2
GSK-3-inhibitor-IX	O\N=C1/C(Nc2ccccc12)=C1/C(=O)Nc2cc(Br)ccc12	HTR1D	No interaction	Interaction	No interaction	Interaction	0.14	0	0.0980392	0.0793464	2
SKI-II	Oc1ccc(Nc2nc(cs2)-c2ccc(Cl)cc2)cc1	HTR1D	No interaction	Interaction	No interaction	Interaction	0.14	0	0.0980392	0.0793464	2
GSK-3-inhibitor-IX	O\N=C1/C(Nc2ccccc12)=C1/C(=O)Nc2cc(Br)ccc12	HTR1B	No interaction	Interaction	No interaction	Interaction	0.14	0	0.0980392	0.0793464	2
SKI-II	Oc1ccc(Nc2nc(cs2)-c2ccc(Cl)cc2)cc1	HTR1B	No interaction	Interaction	No interaction	Interaction	0.14	0	0.0980392	0.0793464	2
DMSO	CS(C)=O	HTR2C	No interaction	Interaction	No interaction	Interaction	0.14	0	0.0980392	0.0793464	2
LY-303511	O=c1cc(oc2c(cccc12)-c1ccccc1)N1CCNCC1	GRM1	No interaction	Interaction	No interaction	Interaction	0.14	0	0.0980392	0.0793464	2
ruxolitinib	N#CC[C@H](C1CCCC1)n1cc(cn1)-c1ncnc2[nH]ccc12	NCOA2	No interaction	Interaction	No interaction	Interaction	0.14	0	0.0980392	0.0793464	2
ZM-241385	Nc1nc(NCCc2ccc(O)cc2)nc2nc(nn12)-c1ccco1	ACVR1C	No interaction	Interaction	No interaction	Interaction	0.14	0	0.0980392	0.0793464	2
cholic-acid	C[C@H](CCC(O)=O)[C@H]1CC[C@H]2[C@@H]3[C@H](O)C[C@@H]4C[C@H](O)CC[C@]4(C)[C@H]3C[C@H](O)[C@]12C	NGF	No interaction	Interaction	Interaction	Interaction	0.12	0.02	0.0980392	0.0793464	3
IC-261	COc1cc(OC)c(/C=C\2/C(=O)Nc3ccccc23)c(OC)c1	ESR1	No interaction	Interaction	Interaction	Interaction	0.12	0.02	0.0980392	0.0793464	3
iodophenpropit	Ic1ccc(CCNC(=N)SCCCc2c[nH]cn2)cc1	ESR1	No interaction	Interaction	Interaction	Interaction	0.12	0.02	0.0980392	0.0793464	3
CGP-52411	O=C1NC(=O)c2cc(Nc3ccccc3)c(Nc3ccccc3)cc12	ELANE	No interaction	Interaction	Interaction	Interaction	0.12	0.02	0.0980392	0.0793464	3
DMSO	CS(C)=O	CHRM1	No interaction	Interaction	Interaction	Interaction	0.12	0.02	0.0980392	0.0793464	3
tandutinib	COc1cc2c(ncnc2cc1OCCCN1CCCCC1)N1CCN(CC1)C(=O)Nc1ccc(OC(C)C)cc1	DRD1	No interaction	Interaction	Interaction	Interaction	0.12	0.02	0.0980392	0.0793464	3
VU-0418946-1	C(Nc1nc(nnc1-c1ccccc1)-c1ccccn1)c1ccc(cc1)-c1ccccc1	DRD4	No interaction	Interaction	Interaction	Interaction	0.12	0.02	0.0980392	0.0793464	3
GW-583340	CS(=O)(=O)CCNCc1nc(cs1)-c1ccc2ncnc(Nc3ccc(OCc4cccc(F)c4)c(Cl)c3)c2c1	HTR1D	No interaction	Interaction	Interaction	Interaction	0.12	0.02	0.0980392	0.0793464	3
VX-745	Fc1ccc(Sc2ccc3c(-c4c(Cl)cccc4Cl)c(=O)ncn3n2)c(F)c1	HTR7	No interaction	Interaction	Interaction	Interaction	0.12	0.02	0.0980392	0.0793464	3
ruxolitinib	N#CC[C@H](C1CCCC1)n1cc(cn1)-c1ncnc2[nH]ccc12	PTGER1	No interaction	Interaction	Interaction	Interaction	0.12	0.02	0.0980392	0.0793464	3
torin-2	Nc1ccc(cn1)-c1ccc2ncc3ccc(=O)n(-c4cccc(c4)C(F)(F)F)c3c2c1	PTGER1	No interaction	Interaction	Interaction	Interaction	0.12	0.02	0.0980392	0.0793464	3
torin-2	Nc1ccc(cn1)-c1ccc2ncc3ccc(=O)n(-c4cccc(c4)C(F)(F)F)c3c2c1	PTGER4	No interaction	Interaction	Interaction	Interaction	0.12	0.02	0.0980392	0.0793464	3
GW-583340	CS(=O)(=O)CCNCc1nc(cs1)-c1ccc2ncnc(Nc3ccc(OCc4cccc(F)c4)c(Cl)c3)c2c1	DRD3	No interaction	Interaction	Interaction	Interaction	0.12	0.02	0.0980392	0.0793464	3
ruxolitinib	N#CC[C@H](C1CCCC1)n1cc(cn1)-c1ncnc2[nH]ccc12	PTGFR	No interaction	Interaction	Interaction	Interaction	0.12	0.02	0.0980392	0.0793464	3
torin-2	Nc1ccc(cn1)-c1ccc2ncc3ccc(=O)n(-c4cccc(c4)C(F)(F)F)c3c2c1	PTGFR	No interaction	Interaction	Interaction	Interaction	0.12	0.02	0.0980392	0.0793464	3
ruxolitinib	N#CC[C@H](C1CCCC1)n1cc(cn1)-c1ncnc2[nH]ccc12	PTGER2	No interaction	Interaction	Interaction	Interaction	0.12	0.02	0.0980392	0.0793464	3
torin-2	Nc1ccc(cn1)-c1ccc2ncc3ccc(=O)n(-c4cccc(c4)C(F)(F)F)c3c2c1	PTGER2	No interaction	Interaction	Interaction	Interaction	0.12	0.02	0.0980392	0.0793464	3
motesanib	CC1(C)CNc2cc(NC(=O)c3cccnc3NCc3ccncc3)ccc12	GSK3A	No interaction	Interaction	Interaction	Interaction	0.12	0.02	0.0980392	0.0793464	3
gossypol	CC(C)c1c(O)c(O)c(C=O)c2c(O)c(c(C)cc12)-c1c(C)cc2c(C(C)C)c(O)c(O)c(C=O)c2c1O	HTR6	No interaction	Interaction	Interaction	Interaction	0.12	0.02	0.0980392	0.0793464	3
LY-320135	COc1ccc(cc1)-c1oc2cc(OC)ccc2c1C(=O)c1ccc(cc1)C#N	PLK1	No interaction	Interaction	Interaction	Interaction	0.12	0.02	0.0980392	0.0793464	3
JLK-6	COc1oc(=O)c2cc(N)ccc2c1Cl	PLK1	No interaction	Interaction	Interaction	Interaction	0.12	0.02	0.0980392	0.0793464	3
NAN-190	COc1ccccc1N1CCN(CCCCN2C(=O)c3ccccc3C2=O)CC1	RELA	No interaction	Interaction	Interaction	Interaction	0.12	0.02	0.0980392	0.0793464	3
linifanib	Cc1ccc(F)c(NC(=O)Nc2ccc(cc2)-c2cccc3[nH]nc(N)c23)c1	HTR4	No interaction	Interaction	Interaction	Interaction	0.12	0.02	0.0980392	0.0793464	3
picotamide	COc1ccc(cc1C(=O)NCc1cccnc1)C(=O)NCc1cccnc1	NR1H4	No interaction	Interaction	Interaction	Interaction	0.12	0.02	0.0980392	0.0793464	3
luzindole	CC(=O)NCCc1c(Cc2ccccc2)[nH]c2ccccc12	BIRC5	No interaction	Interaction	Interaction	Interaction	0.1	0.04	0.0980392	0.0793464	3
chenodeoxycholic-acid	C[C@H](CCC(O)=O)[C@H]1CC[C@H]2[C@@H]3[C@H](O)C[C@@H]4C[C@H](O)CC[C@]4(C)[C@H]3CC[C@]12C	PRKCG	No interaction	Interaction	Interaction	Interaction	0.1	0.04	0.0980392	0.0793464	3
cediranib	COc1cc2c(Oc3ccc4[nH]c(C)cc4c3F)ncnc2cc1OCCCN1CCCC1	FGF1	No interaction	Interaction	Interaction	Interaction	0.1	0.04	0.0980392	0.0793464	3
KN-62	CN(C(Cc1ccc(OS(=O)(=O)c2cccc3cnccc23)cc1)C(=O)N4CCN(CC4)c5ccccc5)S(=O)(=O)c6cccc7cnccc67	MMP3	No interaction	Interaction	Interaction	Interaction	0.1	0.04	0.0980392	0.0793464	3
SU-4312	CN(C)c1ccc(cc1)\C=C1/C(=O)Nc2ccccc12	TOP2A	No interaction	Interaction	Interaction	Interaction	0.1	0.04	0.0980392	0.0793464	3
GSK-0660	COC(=O)c1sccc1S(=O)(=O)Nc1ccc(Nc2ccccc2)cc1OC	PLCG2	No interaction	Interaction	Interaction	Interaction	0.1	0.04	0.0980392	0.0793464	3
reversine	C1CCC(CC1)Nc2nc(Nc3ccc(cc3)N4CCOCC4)nc5[nH]cnc25	DRD1	No interaction	Interaction	Interaction	Interaction	0.1	0.04	0.0980392	0.0793464	3
RS-17053	CC(C)(Cc1c[nH]c2ccc(Cl)cc12)NCCOc1ccccc1OCC1CC1	DRD1	No interaction	Interaction	Interaction	Interaction	0.1	0.04	0.0980392	0.0793464	3
PCI-24781	CN(C)Cc1c(oc2ccccc12)C(=O)NCCOc1ccc(cc1)C(=O)NO	DRD1	No interaction	Interaction	Interaction	Interaction	0.1	0.04	0.0980392	0.0793464	3
SB-202190	Oc1ccc(cc1)-c1nc(c([nH]1)-c1ccncc1)-c1ccc(F)cc1	DRD1	No interaction	Interaction	Interaction	Interaction	0.1	0.04	0.0980392	0.0793464	3
JTE-907	CCCCCOc1c(OC)ccc2cc(C(=O)NCc3ccc4OCOc4c3)c(=O)[nH]c12	DRD5	No interaction	Interaction	Interaction	Interaction	0.1	0.04	0.0980392	0.0793464	3
iodophenpropit	Ic1ccc(CCNC(=N)SCCCc2c[nH]cn2)cc1	ADRA1D	No interaction	Interaction	Interaction	Interaction	0.1	0.04	0.0980392	0.0793464	3
JTE-907	CCCCCOc1c(OC)ccc2cc(C(=O)NCc3ccc4OCOc4c3)c(=O)[nH]c12	HTR1B	No interaction	Interaction	Interaction	Interaction	0.1	0.04	0.0980392	0.0793464	3
quizartinib	CC(C)(C)c1cc(NC(=O)Nc2ccc(cc2)-c2cn3c(n2)sc2cc(OCCN4CCOCC4)ccc32)no1	ADORA2A	No interaction	Interaction	Interaction	Interaction	0.1	0.04	0.0980392	0.0793464	3
iodophenpropit	Ic1ccc(CCNC(=N)SCCCc2c[nH]cn2)cc1	HRH1	No interaction	Interaction	Interaction	Interaction	0.1	0.04	0.0980392	0.0793464	3
acetyl-farnesyl-cysteine	CC(=O)N[C@@H](CSC\C=C(/C)CC\C=C(/C)CCC=C(C)C)C(O)=O	TGFBR1	No interaction	Interaction	Interaction	Interaction	0.1	0.04	0.0980392	0.0793464	3
masitinib	CN1CCN(Cc2ccc(cc2)C(=O)Nc2ccc(C)c(Nc3nc(cs3)-c3cccnc3)c2)CC1	CSNK1D	No interaction	Interaction	Interaction	Interaction	0.1	0.04	0.0980392	0.0793464	3
GSK-0660	COC(=O)c1sccc1S(=O)(=O)Nc1ccc(Nc2ccccc2)cc1OC	PLCB2	No interaction	Interaction	Interaction	Interaction	0.1	0.04	0.0980392	0.0793464	3
flavoxate	Cc1c(oc2c(cccc2c1=O)C(=O)OCCN1CCCCC1)-c1ccccc1	AURKB	No interaction	Interaction	Interaction	Interaction	0.1	0.04	0.0980392	0.0793464	3
RS-17053	CC(C)(Cc1c[nH]c2ccc(Cl)cc12)NCCOc1ccccc1OCC1CC1	BIRC5	No interaction	Interaction	Interaction	Interaction	0.08	0.06	0.0980392	0.0793464	3
chenodeoxycholic-acid	C[C@H](CCC(O)=O)[C@H]1CC[C@H]2[C@@H]3[C@H](O)C[C@@H]4C[C@H](O)CC[C@]4(C)[C@H]3CC[C@]12C	BRD4	No interaction	Interaction	Interaction	Interaction	0.08	0.06	0.0980392	0.0793464	3
JTE-907	CCCCCOc1c(OC)ccc2cc(C(=O)NCc3ccc4OCOc4c3)c(=O)[nH]c12	ESR1	No interaction	Interaction	Interaction	Interaction	0.08	0.06	0.0980392	0.0793464	3
gossypol	CC(C)c1c(O)c(O)c(C=O)c2c(O)c(c(C)cc12)-c1c(C)cc2c(C(C)C)c(O)c(O)c(C=O)c2c1O	CHRM2	No interaction	Interaction	Interaction	Interaction	0.08	0.06	0.0980392	0.0793464	3
WZ-3146	CN1CCN(CC1)c1ccc(Nc2ncc(Cl)c(Oc3cccc(NC(=O)C=C)c3)n2)cc1	MMP3	No interaction	Interaction	Interaction	Interaction	0.08	0.06	0.0980392	0.0793464	3
BMS-345541	Cc1cnc2c(NCCN)nc3ccc(C)cc3n12	PLCG1	No interaction	Interaction	Interaction	Interaction	0.08	0.06	0.0980392	0.0793464	3
flavoxate	Cc1c(oc2c(cccc2c1=O)C(=O)OCCN1CCCCC1)-c1ccccc1	DRD4	No interaction	Interaction	Interaction	Interaction	0.08	0.06	0.0980392	0.0793464	3
torin-2	Nc1ccc(cn1)-c1ccc2ncc3ccc(=O)n(-c4cccc(c4)C(F)(F)F)c3c2c1	DRD4	No interaction	Interaction	Interaction	Interaction	0.08	0.06	0.0980392	0.0793464	3
motesanib	CC1(C)CNc2cc(NC(=O)c3cccnc3NCc3ccncc3)ccc12	HTR1B	No interaction	Interaction	Interaction	Interaction	0.08	0.06	0.0980392	0.0793464	3
IRL-2500	CN(C(Cc1ccc(cc1)c2ccccc2)C(=O)NC(Cc3c[nH]c4ccccc34)C(=O)O)C(=O)c5cc(C)cc(C)c5	PSEN1	No interaction	Interaction	Interaction	Interaction	0.08	0.06	0.0980392	0.0793464	3
midostaurin	CO[C@@H]1[C@@H](C[C@H]2O[C@]1(C)n1c3ccccc3c3c4CNC(=O)c4c4c5ccccc5n2c4c13)N(C)C(=O)c1ccccc1	SGK1	No interaction	Interaction	Interaction	Interaction	0.06	0.08	0.0980392	0.0793464	3
ketanserin	Fc1ccc(cc1)C(=O)C1CCN(CCn2c(=O)[nH]c3ccccc3c2=O)CC1	PIK3CD	No interaction	Interaction	Interaction	Interaction	0.06	0.08	0.0980392	0.0793464	3
roscovitine	CC[C@H](CO)Nc1nc(NCc2ccccc2)c2ncn(C(C)C)c2n1	BIRC5	No interaction	Interaction	Interaction	Interaction	0.06	0.08	0.0980392	0.0793464	3
SU-4312	CN(C)c1ccc(cc1)\C=C1/C(=O)Nc2ccccc12	JAK2	No interaction	Interaction	Interaction	Interaction	0.06	0.08	0.0980392	0.0793464	3
3,3'-diindolylmethane	C(c1c[nH]c2ccccc12)c1c[nH]c2ccccc12	FGF1	No interaction	Interaction	Interaction	Interaction	0.06	0.08	0.0980392	0.0793464	3
luzindole	CC(=O)NCCc1c(Cc2ccccc2)[nH]c2ccccc12	FYN	No interaction	Interaction	Interaction	Interaction	0.06	0.08	0.0980392	0.0793464	3
PD-173074	CCN(CC)CCCCNc1ncc2cc(-c3cc(OC)cc(OC)c3)c(NC(=O)NC(C)(C)C)nc2n1	HTR1A	No interaction	Interaction	Interaction	Interaction	0.06	0.08	0.0980392	0.0793464	3
iloprost	CC#CCC(C)[C@H](O)\C=C\[C@H]1[C@H](O)C[C@@H]2C\C(C[C@H]12)=C/CCCC(O)=O	ATF4	No interaction	Interaction	Interaction	Interaction	0.06	0.08	0.0980392	0.0793464	3
PD-407824	Oc1ccc2[nH]c3cc(c4C(=O)NC(=O)c4c3c2c1)-c1ccccc1	DRD1	No interaction	Interaction	Interaction	Interaction	0.06	0.08	0.0980392	0.0793464	3
bosutinib	COc1cc(Nc2c(cnc3cc(OCCCN4CCN(C)CC4)c(OC)cc23)C#N)c(Cl)cc1Cl	DRD5	No interaction	Interaction	Interaction	Interaction	0.06	0.08	0.0980392	0.0793464	3
SKF-77434	Oc1cc2CCN(CC=C)CC(c3ccccc3)c2cc1O	HTR1B	No interaction	Interaction	Interaction	Interaction	0.06	0.08	0.0980392	0.0793464	3
roscovitine	CC[C@H](CO)Nc1nc(NCc2ccccc2)c2ncn(C(C)C)c2n1	ADORA2B	No interaction	Interaction	Interaction	Interaction	0.06	0.08	0.0980392	0.0793464	3
bosutinib	COc1cc(Nc2c(cnc3cc(OCCCN4CCN(C)CC4)c(OC)cc23)C#N)c(Cl)cc1Cl	SSTR1	No interaction	Interaction	Interaction	Interaction	0.06	0.08	0.0980392	0.0793464	3
bosutinib	COc1cc(Nc2c(cnc3cc(OCCCN4CCN(C)CC4)c(OC)cc23)C#N)c(Cl)cc1Cl	SSTR2	No interaction	Interaction	Interaction	Interaction	0.06	0.08	0.0980392	0.0793464	3
bosutinib	COc1cc(Nc2c(cnc3cc(OCCCN4CCN(C)CC4)c(OC)cc23)C#N)c(Cl)cc1Cl	SSTR4	No interaction	Interaction	Interaction	Interaction	0.06	0.08	0.0980392	0.0793464	3
bosutinib	COc1cc(Nc2c(cnc3cc(OCCCN4CCN(C)CC4)c(OC)cc23)C#N)c(Cl)cc1Cl	SSTR3	No interaction	Interaction	Interaction	Interaction	0.06	0.08	0.0980392	0.0793464	3
bosutinib	COc1cc(Nc2c(cnc3cc(OCCCN4CCN(C)CC4)c(OC)cc23)C#N)c(Cl)cc1Cl	SSTR5	No interaction	Interaction	Interaction	Interaction	0.06	0.08	0.0980392	0.0793464	3
chenodeoxycholic-acid	C[C@H](CCC(O)=O)[C@H]1CC[C@H]2[C@@H]3[C@H](O)C[C@@H]4C[C@H](O)CC[C@]4(C)[C@H]3CC[C@]12C	OPRM1	No interaction	Interaction	Interaction	Interaction	0.06	0.08	0.0980392	0.0793464	3
SKF-81297	Oc1cc2C(CNCCc2c(Cl)c1O)c1ccccc1	DRD3	No interaction	Interaction	Interaction	Interaction	0.06	0.08	0.0980392	0.0793464	3
dopamine	NCCc1ccc(O)c(O)c1	GSK3A	No interaction	Interaction	Interaction	Interaction	0.06	0.08	0.0980392	0.0793464	3
PD-173074	CCN(CC)CCCCNc1ncc2cc(-c3cc(OC)cc(OC)c3)c(NC(=O)NC(C)(C)C)nc2n1	CHRM4	No interaction	Interaction	Interaction	Interaction	0.04	0.1	0.0980392	0.0793464	3
nicotinamide	NC(=O)c1cccnc1	CFTR	No interaction	Interaction	Interaction	Interaction	0.04	0.1	0.0980392	0.0793464	3
OSI-027	COc1cccc2cc([nH]c12)-c1nc([C@@H]2CC[C@@H](CC2)C(O)=O)n2ncnc(N)c12	ADORA2B	No interaction	Interaction	Interaction	Interaction	0.04	0.1	0.0980392	0.0793464	3
SKF-77434	Oc1cc2CCN(CC=C)CC(c3ccccc3)c2cc1O	ADORA1	No interaction	Interaction	Interaction	Interaction	0.04	0.1	0.0980392	0.0793464	3
PD-173074	CCN(CC)CCCCNc1ncc2cc(-c3cc(OC)cc(OC)c3)c(NC(=O)NC(C)(C)C)nc2n1	ADRA1B	No interaction	Interaction	Interaction	Interaction	0.04	0.1	0.0980392	0.0793464	3
LY-288513	Brc1ccc(NC(=O)N2NC(=O)[C@H]([C@@H]2c2ccccc2)c2ccccc2)cc1	STK24	No interaction	Interaction	Interaction	Interaction	0.04	0.1	0.0980392	0.0793464	3
ZSTK-474	FC(F)c1nc2ccccc2n1-c1nc(nc(n1)N1CCOCC1)N1CCOCC1	JUN	No interaction	Interaction	Interaction	Interaction	0.02	0.12	0.0980392	0.0793464	3
glycopyrrolate	C[N+]1(C)CCC(C1)OC(=O)C(O)(C1CCCC1)c1ccccc1	PSEN1	No interaction	Interaction	Interaction	Interaction	0.02	0.12	0.0980392	0.0793464	3
fenofibrate	CC(C)OC(=O)C(C)(C)Oc1ccc(cc1)C(=O)c1ccc(Cl)cc1	RELA	No interaction	Interaction	Interaction	Interaction	0.02	0.12	0.0980392	0.0793464	3
GR-235	C\C=C1/C(=O)C[C@H]2[C@@H]3CCC4=CC(=O)CC[C@]4(C)[C@H]3CC[C@]12C	ESR2	No interaction	Interaction	Interaction	Interaction	0.02	0.12	0.0980392	0.0793464	3
LY-288513	Brc1ccc(NC(=O)N2NC(=O)[C@H]([C@@H]2c2ccccc2)c2ccccc2)cc1	PRKACA	No interaction	No interaction	Interaction	Interaction	0	0.14	0.0980392	0.0793464	2
GW-501516	Cc1nc(sc1CSc1ccc(OCC(O)=O)c(C)c1)-c1ccc(cc1)C(F)(F)F	CHEK1	No interaction	Interaction	No interaction	Interaction	0.12	0	0.117647	0.0792157	2
PLX-4720	CCCS(=O)(=O)Nc1ccc(F)c(C(=O)c2c[nH]c3ncc(Cl)cc23)c1F	IKBKB	No interaction	Interaction	No interaction	Interaction	0.12	0	0.117647	0.0792157	2
torin-2	Nc1ccc(cn1)-c1ccc2ncc3ccc(=O)n(-c4cccc(c4)C(F)(F)F)c3c2c1	BIRC5	No interaction	Interaction	No interaction	Interaction	0.12	0	0.117647	0.0792157	2
luzindole	CC(=O)NCCc1c(Cc2ccccc2)[nH]c2ccccc12	NFATC1	No interaction	Interaction	No interaction	Interaction	0.12	0	0.117647	0.0792157	2
IKK-16	O=C(N1CCC(CC1)N1CCCC1)c1ccc(Nc2nccc(n2)-c2cc3ccccc3s2)cc1	RARA	No interaction	Interaction	No interaction	Interaction	0.12	0	0.117647	0.0792157	2
DMSO	CS(C)=O	TOP2A	No interaction	Interaction	No interaction	Interaction	0.12	0	0.117647	0.0792157	2
SB-431542	NC(=O)c1ccc(cc1)-c1nc(c([nH]1)-c1ccccn1)-c1ccc2OCOc2c1	HRH1	No interaction	Interaction	No interaction	Interaction	0.12	0	0.117647	0.0792157	2
nortriptyline	CNCCC=C1c2ccccc2CCc2ccccc12	TGFBR1	No interaction	Interaction	No interaction	Interaction	0.12	0	0.117647	0.0792157	2
nobiletin	COc1ccc(cc1OC)-c1cc(=O)c2c(OC)c(OC)c(OC)c(OC)c2o1	OPRK1	No interaction	Interaction	No interaction	Interaction	0.12	0	0.117647	0.0792157	2
DMSO	CS(C)=O	CDK7	No interaction	Interaction	No interaction	Interaction	0.12	0	0.117647	0.0792157	2
ZM-323881	Cc1cc(F)c(Nc2ncnc3cc(OCc4ccccc4)ccc23)cc1O	CHEK1	No interaction	Interaction	Interaction	Interaction	0.1	0.02	0.117647	0.0792157	3
BMS-345541	Cc1cnc2c(NCCN)nc3ccc(C)cc3n12	CHEK1	No interaction	Interaction	Interaction	Interaction	0.1	0.02	0.117647	0.0792157	3
pirarubicin	COc1cccc2C(=O)c3c(O)c4C[C@](O)(C[C@H](O[C@H]5C[C@H](N)[C@H](O[C@@H]6CCCCO6)[C@H](C)O5)c4c(O)c3C(=O)c12)C(=O)CO	CHUK	No interaction	Interaction	Interaction	Interaction	0.1	0.02	0.117647	0.0792157	3
GYKI-52466	CC1=NN=C(c2ccc(N)cc2)c2cc3OCOc3cc2C1	RAF1	No interaction	Interaction	Interaction	Interaction	0.1	0.02	0.117647	0.0792157	3
buphenine	CC(CCc1ccccc1)NC(C)C(O)c1ccc(O)cc1	NR3C2	No interaction	Interaction	Interaction	Interaction	0.1	0.02	0.117647	0.0792157	3
CGP-52411	O=C1NC(=O)c2cc(Nc3ccccc3)c(Nc3ccccc3)cc12	HTR1A	No interaction	Interaction	Interaction	Interaction	0.1	0.02	0.117647	0.0792157	3
apigenin	Oc1ccc(cc1)-c1cc(=O)c2c(O)cc(O)cc2o1	PLCG1	No interaction	Interaction	Interaction	Interaction	0.1	0.02	0.117647	0.0792157	3
SCH-58261	Nc1nc2n(CCc3ccccc3)ncc2c2nc(nn12)-c1ccco1	DRD4	No interaction	Interaction	Interaction	Interaction	0.1	0.02	0.117647	0.0792157	3
XMD-885	COc1cc(ccc1Nc1ncc2N(C)C(=O)c3ccccc3N(C)c2n1)N1CCN(C)CC1	HTR1B	No interaction	Interaction	Interaction	Interaction	0.1	0.02	0.117647	0.0792157	3
pirarubicin	COc1cccc2C(=O)c3c(O)c4C[C@](O)(C[C@H](O[C@H]5C[C@H](N)[C@H](O[C@@H]6CCCCO6)[C@H](C)O5)c4c(O)c3C(=O)c12)C(=O)CO	HTR1E	No interaction	Interaction	Interaction	Interaction	0.1	0.02	0.117647	0.0792157	3
VX-745	Fc1ccc(Sc2ccc3c(-c4c(Cl)cccc4Cl)c(=O)ncn3n2)c(F)c1	AGTR1	No interaction	Interaction	Interaction	Interaction	0.1	0.02	0.117647	0.0792157	3
CGP-52411	O=C1NC(=O)c2cc(Nc3ccccc3)c(Nc3ccccc3)cc12	SSTR1	No interaction	Interaction	Interaction	Interaction	0.1	0.02	0.117647	0.0792157	3
CGP-52411	O=C1NC(=O)c2cc(Nc3ccccc3)c(Nc3ccccc3)cc12	SSTR2	No interaction	Interaction	Interaction	Interaction	0.1	0.02	0.117647	0.0792157	3
CGP-52411	O=C1NC(=O)c2cc(Nc3ccccc3)c(Nc3ccccc3)cc12	SSTR4	No interaction	Interaction	Interaction	Interaction	0.1	0.02	0.117647	0.0792157	3
CGP-52411	O=C1NC(=O)c2cc(Nc3ccccc3)c(Nc3ccccc3)cc12	SSTR3	No interaction	Interaction	Interaction	Interaction	0.1	0.02	0.117647	0.0792157	3
PLX-4720	CCCS(=O)(=O)Nc1ccc(F)c(C(=O)c2c[nH]c3ncc(Cl)cc23)c1F	PTGER4	No interaction	Interaction	Interaction	Interaction	0.1	0.02	0.117647	0.0792157	3
saracatinib	CN1CCN(CCOc2cc(OC3CCOCC3)c3c(Nc4c5OCOc5ccc4Cl)ncnc3c2)CC1	TGFBR1	No interaction	Interaction	Interaction	Interaction	0.1	0.02	0.117647	0.0792157	3
CGP-52411	O=C1NC(=O)c2cc(Nc3ccccc3)c(Nc3ccccc3)cc12	OPRK1	No interaction	Interaction	Interaction	Interaction	0.1	0.02	0.117647	0.0792157	3
cholic-acid	C[C@H](CCC(O)=O)[C@H]1CC[C@H]2[C@@H]3[C@H](O)C[C@@H]4C[C@H](O)CC[C@]4(C)[C@H]3C[C@H](O)[C@]12C	XIAP	No interaction	Interaction	Interaction	Interaction	0.1	0.02	0.117647	0.0792157	3
PLX-4720	CCCS(=O)(=O)Nc1ccc(F)c(C(=O)c2c[nH]c3ncc(Cl)cc23)c1F	TEK	No interaction	Interaction	Interaction	Interaction	0.1	0.02	0.117647	0.0792157	3
LY-303511	O=c1cc(oc2c(cccc12)-c1ccccc1)N1CCNCC1	PTK2B	No interaction	Interaction	Interaction	Interaction	0.1	0.02	0.117647	0.0792157	3
DMSO	CS(C)=O	PDGFD	No interaction	Interaction	Interaction	Interaction	0.1	0.02	0.117647	0.0792157	3
reversine	C1CCC(CC1)Nc2nc(Nc3ccc(cc3)N4CCOCC4)nc5[nH]cnc25	BIRC5	No interaction	Interaction	Interaction	Interaction	0.08	0.04	0.117647	0.0792157	3
saracatinib	CN1CCN(CCOc2cc(OC3CCOCC3)c3c(Nc4c5OCOc5ccc4Cl)ncnc3c2)CC1	ROCK2	No interaction	Interaction	Interaction	Interaction	0.08	0.04	0.117647	0.0792157	3
GR-144053	NC(=N)c1ccc(cc1)N1CCN(CC1)C1CCN(CC(O)=O)CC1	FGF1	No interaction	Interaction	Interaction	Interaction	0.08	0.04	0.117647	0.0792157	3
gossypol	CC(C)c1c(O)c(O)c(C=O)c2c(O)c(c(C)cc12)-c1c(C)cc2c(C(C)C)c(O)c(O)c(C=O)c2c1O	CHRM4	No interaction	Interaction	Interaction	Interaction	0.08	0.04	0.117647	0.0792157	3
erlotinib	COCCOc1cc2ncnc(Nc3cccc(c3)C#C)c2cc1OCCOC	ADRA2B	No interaction	Interaction	Interaction	Interaction	0.08	0.04	0.117647	0.0792157	3
SB-239063	COc1nccc(n1)-c1c(ncn1[C@H]1CC[C@H](O)CC1)-c1ccc(F)cc1	ADRA2C	No interaction	Interaction	Interaction	Interaction	0.08	0.04	0.117647	0.0792157	3
amonafide	CN(C)CCN1C(=O)c2cccc3cc(N)cc(C1=O)c23	PLCG1	No interaction	Interaction	Interaction	Interaction	0.08	0.04	0.117647	0.0792157	3
GYKI-52466	CC1=NN=C(c2ccc(N)cc2)c2cc3OCOc3cc2C1	DRD1	No interaction	Interaction	Interaction	Interaction	0.08	0.04	0.117647	0.0792157	3
LY-288513	Brc1ccc(NC(=O)N2NC(=O)[C@H]([C@@H]2c2ccccc2)c2ccccc2)cc1	HTR1B	No interaction	Interaction	Interaction	Interaction	0.08	0.04	0.117647	0.0792157	3
SB-239063	COc1nccc(n1)-c1c(ncn1[C@H]1CC[C@H](O)CC1)-c1ccc(F)cc1	ADRA1B	No interaction	Interaction	Interaction	Interaction	0.08	0.04	0.117647	0.0792157	3
GYKI-52466	CC1=NN=C(c2ccc(N)cc2)c2cc3OCOc3cc2C1	DRD3	No interaction	Interaction	Interaction	Interaction	0.08	0.04	0.117647	0.0792157	3
PLX-4720	CCCS(=O)(=O)Nc1ccc(F)c(C(=O)c2c[nH]c3ncc(Cl)cc23)c1F	OPRK1	No interaction	Interaction	Interaction	Interaction	0.08	0.04	0.117647	0.0792157	3
pirfenidone	Cc1ccc(=O)n(c1)-c1ccccc1	PTGIR	No interaction	Interaction	Interaction	Interaction	0.08	0.04	0.117647	0.0792157	3
tyrphostin-AG-99	NC(=O)C(=C\c1ccc(O)c(O)c1)\C#N	PTGIR	No interaction	Interaction	Interaction	Interaction	0.08	0.04	0.117647	0.0792157	3
tenovin-1	CC(=O)Nc1ccc(NC(=S)NC(=O)c2ccc(cc2)C(C)(C)C)cc1	PSEN1	No interaction	Interaction	Interaction	Interaction	0.08	0.04	0.117647	0.0792157	3
AS-703026	OC[C@@H](O)CNC(=O)c1ccncc1Nc1ccc(I)cc1F	PLCB2	No interaction	Interaction	Interaction	Interaction	0.08	0.04	0.117647	0.0792157	3
YM-298198	CN(C1CCCCC1)C(=O)c1sc2nc3ccc(N)cc3n2c1C	CHEK1	No interaction	Interaction	Interaction	Interaction	0.06	0.06	0.117647	0.0792157	3
PQ-401	COc1ccc(Cl)cc1NC(=O)Nc1cc(C)nc2ccccc12	RAF1	No interaction	Interaction	Interaction	Interaction	0.06	0.06	0.117647	0.0792157	3
ZK-164015	CCCCCS(=O)(=O)CCCCCCCCCCn1c(c(C)c2cc(O)ccc12)-c1ccc(O)cc1	PLCG1	No interaction	Interaction	Interaction	Interaction	0.06	0.06	0.117647	0.0792157	3
GANT-61	CN(C)c1ccccc1CN1CCCN(Cc2ccccc2N(C)C)C1c1ccncc1	PLCG1	No interaction	Interaction	Interaction	Interaction	0.06	0.06	0.117647	0.0792157	3
T-0901317	OC(c1ccc(cc1)N(CC(F)(F)F)S(=O)(=O)c1ccccc1)(C(F)(F)F)C(F)(F)F	PLCG1	No interaction	Interaction	Interaction	Interaction	0.06	0.06	0.117647	0.0792157	3
KU-55933	O=c1cc(oc(c1)-c1cccc2Sc3ccccc3Sc12)N1CCOCC1	DRD5	No interaction	Interaction	Interaction	Interaction	0.06	0.06	0.117647	0.0792157	3
fasudil	O=S(=O)(N1CCCNCC1)c1cccc2cnccc12	PTGER1	No interaction	Interaction	Interaction	Interaction	0.06	0.06	0.117647	0.0792157	3
lypressin	NCCCC[C@H](NC(=O)[C@@H]1CCCN1C(=O)[C@@H]1CSSC[C@H](N)C(=O)N[C@@H](Cc2ccc(O)cc2)C(=O)N[C@@H](Cc2ccccc2)C(=O)N[C@@H](CCC(N)=O)C(=O)N[C@@H](CC(N)=O)C(=O)N1)C(=O)NCC(N)=O	DRD3	No interaction	Interaction	Interaction	Interaction	0.06	0.06	0.117647	0.0792157	3
chenodeoxycholic-acid	C[C@H](CCC(O)=O)[C@H]1CC[C@H]2[C@@H]3[C@H](O)C[C@@H]4C[C@H](O)CC[C@]4(C)[C@H]3CC[C@]12C	FLT4	No interaction	Interaction	Interaction	Interaction	0.06	0.06	0.117647	0.0792157	3
Ro-08-2750	Cc1cc2nc3c(nc(=O)[nH]c3=O)n(C)c2cc1C=O	PLK1	No interaction	Interaction	Interaction	Interaction	0.06	0.06	0.117647	0.0792157	3
PHA-793887	CC(C)CC(=O)Nc1n[nH]c2c1CN(C(=O)C1CCN(C)CC1)C2(C)C	XIAP	No interaction	Interaction	Interaction	Interaction	0.06	0.06	0.117647	0.0792157	3
WYE-125132	CNC(=O)Nc1ccc(cc1)-c1nc(N2CC3CCC(C2)O3)c2cnn(C3CCC4(CC3)OCCO4)c2n1	CAMK2G	No interaction	Interaction	Interaction	Interaction	0.06	0.06	0.117647	0.0792157	3
KF-38789	COc1ccc(C2CC(=NCCS2)c2c(O)cc(C)oc2=O)c(OC)c1	HIF1A	No interaction	Interaction	Interaction	Interaction	0.06	0.06	0.117647	0.0792157	3
luzindole	CC(=O)NCCc1c(Cc2ccccc2)[nH]c2ccccc12	SGK1	No interaction	Interaction	Interaction	Interaction	0.04	0.08	0.117647	0.0792157	3
lestaurtinib	C[C@]12O[C@H](C[C@]1(O)CO)n1c3ccccc3c3c4C(=O)NCc4c4c5ccccc5n2c4c13	RARA	No interaction	Interaction	Interaction	Interaction	0.04	0.08	0.117647	0.0792157	3
chenodeoxycholic-acid	C[C@H](CCC(O)=O)[C@H]1CC[C@H]2[C@@H]3[C@H](O)C[C@@H]4C[C@H](O)CC[C@]4(C)[C@H]3CC[C@]12C	RARB	No interaction	Interaction	Interaction	Interaction	0.04	0.08	0.117647	0.0792157	3
iloperidone	COc1cc(ccc1OCCCN1CCC(CC1)c1noc2cc(F)ccc12)C(C)=O	PRKACA	No interaction	Interaction	Interaction	Interaction	0.04	0.08	0.117647	0.0792157	3
torin-2	Nc1ccc(cn1)-c1ccc2ncc3ccc(=O)n(-c4cccc(c4)C(F)(F)F)c3c2c1	PIK3CD	No interaction	Interaction	Interaction	Interaction	0.02	0.1	0.117647	0.0792157	3
fenofibrate	CC(C)OC(=O)C(C)(C)Oc1ccc(cc1)C(=O)c1ccc(Cl)cc1	PGR	No interaction	Interaction	Interaction	Interaction	0.02	0.1	0.117647	0.0792157	3
SKF-81297	Oc1cc2C(CNCCc2c(Cl)c1O)c1ccccc1	ITK	No interaction	Interaction	Interaction	Interaction	0.02	0.1	0.117647	0.0792157	3
valsartan	CCCCC(=O)N(Cc1ccc(cc1)-c1ccccc1-c1nn[nH]n1)[C@@H](C(C)C)C(O)=O	PSEN1	No interaction	No interaction	Interaction	Interaction	0	0.12	0.117647	0.0792157	2
meclofenamic-acid	Cc1ccc(Cl)c(Nc2ccccc2C(O)=O)c1Cl	CHEK1	No interaction	Interaction	No interaction	Interaction	0.1	0	0.137255	0.079085	2
GW-0742	Cc1nc(sc1CSc1ccc(OCC(O)=O)c(C)c1)-c1ccc(c(F)c1)C(F)(F)F	CHEK1	No interaction	Interaction	No interaction	Interaction	0.1	0	0.137255	0.079085	2
DMSO	CS(C)=O	AURKA	No interaction	Interaction	No interaction	Interaction	0.1	0	0.137255	0.079085	2
erlotinib	COCCOc1cc2ncnc(Nc3cccc(c3)C#C)c2cc1OCCOC	BIRC5	No interaction	Interaction	No interaction	Interaction	0.1	0	0.137255	0.079085	2
DMSO	CS(C)=O	BRD4	No interaction	Interaction	No interaction	Interaction	0.1	0	0.137255	0.079085	2
KN-62	CN(C(Cc1ccc(OS(=O)(=O)c2cccc3cnccc23)cc1)C(=O)N4CCN(CC4)c5ccccc5)S(=O)(=O)c6cccc7cnccc67	NFATC1	No interaction	Interaction	No interaction	Interaction	0.1	0	0.137255	0.079085	2
DMSO	CS(C)=O	CDK2	No interaction	Interaction	No interaction	Interaction	0.1	0	0.137255	0.079085	2
deoxycholic-acid	C[C@H](CCC(O)=O)[C@H]1CC[C@H]2[C@@H]3CC[C@@H]4C[C@H](O)CC[C@]4(C)[C@H]3C[C@H](O)[C@]12C	GRIA2	No interaction	Interaction	No interaction	Interaction	0.1	0	0.137255	0.079085	2
enzastaurin	Cn1cc(C2=C(C(=O)NC2=O)c2cn(C3CCN(Cc4ccccn4)CC3)c3ccccc23)c2ccccc12	GRIA2	No interaction	Interaction	No interaction	Interaction	0.1	0	0.137255	0.079085	2
CGP-52411	O=C1NC(=O)c2cc(Nc3ccccc3)c(Nc3ccccc3)cc12	PTGER3	No interaction	Interaction	No interaction	Interaction	0.1	0	0.137255	0.079085	2
GSK-3-inhibitor-IX	O\N=C1/C(Nc2ccccc12)=C1/C(=O)Nc2cc(Br)ccc12	RELA	No interaction	Interaction	No interaction	Interaction	0.1	0	0.137255	0.079085	2
palbociclib	CC(=O)c1c(C)c2cnc(Nc3ccc(cn3)N3CCNCC3)nc2n(C2CCCC2)c1=O	STK4	No interaction	Interaction	No interaction	Interaction	0.1	0	0.137255	0.079085	2
DMSO	CS(C)=O	MAPK7	No interaction	Interaction	No interaction	Interaction	0.1	0	0.137255	0.079085	2
DMSO	CS(C)=O	LRRK2	No interaction	Interaction	No interaction	Interaction	0.1	0	0.137255	0.079085	2
canertinib	Fc1ccc(Nc2ncnc3cc(OCCCN4CCOCC4)c(NC(=O)C=C)cc23)cc1Cl	CHEK1	No interaction	Interaction	Interaction	Interaction	0.08	0.02	0.137255	0.079085	3
PCI-24781	CN(C)Cc1c(oc2ccccc12)C(=O)NCCOc1ccc(cc1)C(=O)NO	BIRC5	No interaction	Interaction	Interaction	Interaction	0.08	0.02	0.137255	0.079085	3
IKK-16	O=C(N1CCC(CC1)N1CCCC1)c1ccc(Nc2nccc(n2)-c2cc3ccccc3s2)cc1	RAF1	No interaction	Interaction	Interaction	Interaction	0.08	0.02	0.137255	0.079085	3
melperone	CC1CCN(CCCC(=O)c2ccc(F)cc2)CC1	NR3C1	No interaction	Interaction	Interaction	Interaction	0.08	0.02	0.137255	0.079085	3
PLX-4720	CCCS(=O)(=O)Nc1ccc(F)c(C(=O)c2c[nH]c3ncc(Cl)cc23)c1F	CCNB1	No interaction	Interaction	Interaction	Interaction	0.08	0.02	0.137255	0.079085	3
timolol	CC(C)(C)NC[C@H](O)COc1nsnc1N1CCOCC1	PRKACA	No interaction	Interaction	Interaction	Interaction	0.08	0.02	0.137255	0.079085	3
SB-431542	NC(=O)c1ccc(cc1)-c1nc(c([nH]1)-c1ccccn1)-c1ccc2OCOc2c1	ADRA1D	No interaction	Interaction	Interaction	Interaction	0.08	0.02	0.137255	0.079085	3
ZM-323881	Cc1cc(F)c(Nc2ncnc3cc(OCc4ccccc4)ccc23)cc1O	SCN4A	No interaction	Interaction	Interaction	Interaction	0.08	0.02	0.137255	0.079085	3
DMSO	CS(C)=O	PTGER2	No interaction	Interaction	Interaction	Interaction	0.08	0.02	0.137255	0.079085	3
GSK-0660	COC(=O)c1sccc1S(=O)(=O)Nc1ccc(Nc2ccccc2)cc1OC	PTGIR	No interaction	Interaction	Interaction	Interaction	0.08	0.02	0.137255	0.079085	3
bosutinib	COc1cc(Nc2c(cnc3cc(OCCCN4CCN(C)CC4)c(OC)cc23)C#N)c(Cl)cc1Cl	HTR4	No interaction	Interaction	Interaction	Interaction	0.08	0.02	0.137255	0.079085	3
L-694247	CS(=O)(=O)Nc1ccc(Cc2noc(n2)-c2ccc3[nH]cc(CCN)c3c2)cc1	NR1H4	No interaction	Interaction	Interaction	Interaction	0.08	0.02	0.137255	0.079085	3
SU-4312	CN(C)c1ccc(cc1)\C=C1/C(=O)Nc2ccccc12	PDGFD	No interaction	Interaction	Interaction	Interaction	0.08	0.02	0.137255	0.079085	3
acetyl-farnesyl-cysteine	CC(=O)N[C@@H](CSC\C=C(/C)CC\C=C(/C)CCC=C(C)C)C(O)=O	BIRC5	No interaction	Interaction	Interaction	Interaction	0.06	0.04	0.137255	0.079085	3
bosutinib	COc1cc(Nc2c(cnc3cc(OCCCN4CCN(C)CC4)c(OC)cc23)C#N)c(Cl)cc1Cl	BIRC5	No interaction	Interaction	Interaction	Interaction	0.06	0.04	0.137255	0.079085	3
KF-38789	COc1ccc(C2CC(=NCCS2)c2c(O)cc(C)oc2=O)c(OC)c1	RAF1	No interaction	Interaction	Interaction	Interaction	0.06	0.04	0.137255	0.079085	3
erlotinib	COCCOc1cc2ncnc(Nc3cccc(c3)C#C)c2cc1OCCOC	CHRM2	No interaction	Interaction	Interaction	Interaction	0.06	0.04	0.137255	0.079085	3
everolimus	CO[C@@H]1C[C@H](C[C@@H](C)[C@@H]2CC(=O)[C@H](C)\C=C(C)\[C@@H](O)[C@@H](OC)C(=O)[C@H](C)C[C@H](C)\C=C\C=C\C=C(C)\[C@H](C[C@@H]3CC[C@@H](C)[C@@](O)(O3)C(=O)C(=O)N3CCCC[C@H]3C(=O)O2)OC)CC[C@H]1OCCO	AR	No interaction	Interaction	Interaction	Interaction	0.06	0.04	0.137255	0.079085	3
torin-2	Nc1ccc(cn1)-c1ccc2ncc3ccc(=O)n(-c4cccc(c4)C(F)(F)F)c3c2c1	PLCG2	No interaction	Interaction	Interaction	Interaction	0.06	0.04	0.137255	0.079085	3
PQ-401	COc1ccc(Cl)cc1NC(=O)Nc1cc(C)nc2ccccc12	PRKACA	No interaction	Interaction	Interaction	Interaction	0.06	0.04	0.137255	0.079085	3
riluzole	Nc1nc2ccc(OC(F)(F)F)cc2s1	ADRA1B	No interaction	Interaction	Interaction	Interaction	0.06	0.04	0.137255	0.079085	3
fasudil	O=S(=O)(N1CCCNCC1)c1cccc2cnccc12	TGFBR1	No interaction	Interaction	Interaction	Interaction	0.06	0.04	0.137255	0.079085	3
valsartan	CCCCC(=O)N(Cc1ccc(cc1)-c1ccccc1-c1nn[nH]n1)[C@@H](C(C)C)C(O)=O	XIAP	No interaction	Interaction	Interaction	Interaction	0.06	0.04	0.137255	0.079085	3
NVP-TAE684	COc1cc(ccc1Nc1ncc(Cl)c(Nc2ccccc2S(=O)(=O)C(C)C)n1)N1CCC(CC1)N1CCN(C)CC1	XIAP	No interaction	Interaction	Interaction	Interaction	0.06	0.04	0.137255	0.079085	3
canertinib	Fc1ccc(Nc2ncnc3cc(OCCCN4CCOCC4)c(NC(=O)C=C)cc23)cc1Cl	HTR4	No interaction	Interaction	Interaction	Interaction	0.06	0.04	0.137255	0.079085	3
dopamine	NCCc1ccc(O)c(O)c1	CAMK2A	No interaction	Interaction	Interaction	Interaction	0.06	0.04	0.137255	0.079085	3
KF-38789	COc1ccc(C2CC(=NCCS2)c2c(O)cc(C)oc2=O)c(OC)c1	JUN	No interaction	Interaction	Interaction	Interaction	0.04	0.06	0.137255	0.079085	3
ketanserin	Fc1ccc(cc1)C(=O)C1CCN(CCn2c(=O)[nH]c3ccccc3c2=O)CC1	ADORA3	No interaction	Interaction	Interaction	Interaction	0.04	0.06	0.137255	0.079085	3
scriptaid	ONC(=O)CCCCCN1C(=O)c2cccc3cccc(C1=O)c23	PLCG2	No interaction	Interaction	Interaction	Interaction	0.04	0.06	0.137255	0.079085	3
ketanserin	Fc1ccc(cc1)C(=O)C1CCN(CCn2c(=O)[nH]c3ccccc3c2=O)CC1	ADORA2A	No interaction	Interaction	Interaction	Interaction	0.04	0.06	0.137255	0.079085	3
ketanserin	Fc1ccc(cc1)C(=O)C1CCN(CCn2c(=O)[nH]c3ccccc3c2=O)CC1	ADORA1	No interaction	Interaction	Interaction	Interaction	0.04	0.06	0.137255	0.079085	3
GDC-0941	CS(=O)(=O)N1CCN(Cc2cc3nc(nc(N4CCOCC4)c3s2)-c2cccc3[nH]ncc23)CC1	OPRK1	No interaction	Interaction	Interaction	Interaction	0.04	0.06	0.137255	0.079085	3
XMD-885	COc1cc(ccc1Nc1ncc2N(C)C(=O)c3ccccc3N(C)c2n1)N1CCN(C)CC1	PSEN1	No interaction	Interaction	Interaction	Interaction	0.04	0.06	0.137255	0.079085	3
SKI-II	Oc1ccc(Nc2nc(cs2)-c2ccc(Cl)cc2)cc1	PLCB2	No interaction	Interaction	Interaction	Interaction	0.04	0.06	0.137255	0.079085	3
scriptaid	ONC(=O)CCCCCN1C(=O)c2cccc3cccc(C1=O)c23	PLCB2	No interaction	Interaction	Interaction	Interaction	0.04	0.06	0.137255	0.079085	3
torin-2	Nc1ccc(cn1)-c1ccc2ncc3ccc(=O)n(-c4cccc(c4)C(F)(F)F)c3c2c1	HIF1A	No interaction	Interaction	Interaction	Interaction	0.04	0.06	0.137255	0.079085	3
nicotinamide	NC(=O)c1cccnc1	NR1H4	No interaction	Interaction	Interaction	Interaction	0.04	0.06	0.137255	0.079085	3
mefenamic-acid	Cc1cccc(Nc2ccccc2C(O)=O)c1C	PGR	No interaction	Interaction	Interaction	Interaction	0.02	0.08	0.137255	0.079085	3
JLK-6	COc1oc(=O)c2cc(N)ccc2c1Cl	DRD2	No interaction	Interaction	Interaction	Interaction	0.02	0.08	0.137255	0.079085	3
crizotinib	C[C@@H](Oc1cc(cnc1N)-c1cnn(c1)C1CCNCC1)c1c(Cl)ccc(F)c1Cl	HTR1D	No interaction	Interaction	Interaction	Interaction	0.02	0.08	0.137255	0.079085	3
nitrocaramiphen	CCN(CC)CCOC(=O)C1(CCCC1)c1ccc(cc1)[N+]([O-])=O	PPARG	No interaction	Interaction	Interaction	Interaction	0.02	0.08	0.137255	0.079085	3
formoterol	COc1ccc(C[C@H](C)NC[C@@H](O)c2ccc(O)c(NC=O)c2)cc1	PSEN1	No interaction	Interaction	Interaction	Interaction	0.02	0.08	0.137255	0.079085	3
YM-155	COCC[n+]1c(C)n(Cc2cnccn2)c2c1C(=O)c1ccccc1C2=O	PSEN1	No interaction	Interaction	Interaction	Interaction	0.02	0.08	0.137255	0.079085	3
ICI-162846	NC(=O)CCCCn1ccc(N=C(N)NCC(F)(F)F)n1	PSEN1	No interaction	Interaction	Interaction	Interaction	0.02	0.08	0.137255	0.079085	3
SB-269970	CC1CCN(CC[C@H]2CCCN2S(=O)(=O)c2cccc(O)c2)CC1	MMP3	No interaction	No interaction	Interaction	Interaction	0	0.1	0.137255	0.079085	2
PLX-4720	CCCS(=O)(=O)Nc1ccc(F)c(C(=O)c2c[nH]c3ncc(Cl)cc23)c1F	SGK1	No interaction	Interaction	No interaction	Interaction	0.08	0	0.156863	0.0789542	2
PLX-4720	CCCS(=O)(=O)Nc1ccc(F)c(C(=O)c2c[nH]c3ncc(Cl)cc23)c1F	HDAC3	No interaction	Interaction	No interaction	Interaction	0.08	0	0.156863	0.0789542	2
GW-583340	CS(=O)(=O)CCNCc1nc(cs1)-c1ccc2ncnc(Nc3ccc(OCc4cccc(F)c4)c(Cl)c3)c2c1	ITGB3	No interaction	Interaction	No interaction	Interaction	0.08	0	0.156863	0.0789542	2
GR-144053	NC(=N)c1ccc(cc1)N1CCN(CC1)C1CCN(CC(O)=O)CC1	DRD4	No interaction	Interaction	No interaction	Interaction	0.08	0	0.156863	0.0789542	2
PQ-401	COc1ccc(Cl)cc1NC(=O)Nc1cc(C)nc2ccccc12	HTR1D	No interaction	Interaction	No interaction	Interaction	0.08	0	0.156863	0.0789542	2
IC-261	COc1cc(OC)c(/C=C\2/C(=O)Nc3ccccc23)c(OC)c1	HTR7	No interaction	Interaction	No interaction	Interaction	0.08	0	0.156863	0.0789542	2
PQ-401	COc1ccc(Cl)cc1NC(=O)Nc1cc(C)nc2ccccc12	HTR7	No interaction	Interaction	No interaction	Interaction	0.08	0	0.156863	0.0789542	2
isotretinoin	CC(/C=C/C1=C(C)CCCC1(C)C)=C\C=C\C(C)=C/C(O)=O	GRIA2	No interaction	Interaction	No interaction	Interaction	0.08	0	0.156863	0.0789542	2
pifithrin	Cc1ccc(cc1)c2cn3c4CCCCc4sc3n2	GRIA2	No interaction	Interaction	No interaction	Interaction	0.08	0	0.156863	0.0789542	2
GDC-0941	CS(=O)(=O)N1CCN(Cc2cc3nc(nc(N4CCOCC4)c3s2)-c2cccc3[nH]ncc23)CC1	GRIA2	No interaction	Interaction	No interaction	Interaction	0.08	0	0.156863	0.0789542	2
SKF-77434	Oc1cc2CCN(CC=C)CC(c3ccccc3)c2cc1O	GRIA2	No interaction	Interaction	No interaction	Interaction	0.08	0	0.156863	0.0789542	2
PHTPP	Oc1ccc(cc1)-c1c(nn2c(cc(nc12)C(F)(F)F)C(F)(F)F)-c1ccccc1	GRIA2	No interaction	Interaction	No interaction	Interaction	0.08	0	0.156863	0.0789542	2
SCH-58261	Nc1nc2n(CCc3ccccc3)ncc2c2nc(nn12)-c1ccco1	GSK3A	No interaction	Interaction	No interaction	Interaction	0.08	0	0.156863	0.0789542	2
saracatinib	CN1CCN(CCOc2cc(OC3CCOCC3)c3c(Nc4c5OCOc5ccc4Cl)ncnc3c2)CC1	CACNA1A	No interaction	Interaction	Interaction	Interaction	0.06	0.02	0.156863	0.0789542	3
H-89	Brc1ccc(\C=C\CNCCNS(=O)(=O)c2cccc3cnccc23)cc1	PLCG2	No interaction	Interaction	Interaction	Interaction	0.06	0.02	0.156863	0.0789542	3
GP-2a	Cc1ccc-2c(Cc3c(nn(c-23)-c2ccc(Cl)cc2Cl)C(=O)NC2CCCCC2)c1	PRKACA	No interaction	Interaction	Interaction	Interaction	0.06	0.02	0.156863	0.0789542	3
H-89	Brc1ccc(\C=C\CNCCNS(=O)(=O)c2cccc3cnccc23)cc1	PLCG1	No interaction	Interaction	Interaction	Interaction	0.06	0.02	0.156863	0.0789542	3
LY-288513	Brc1ccc(NC(=O)N2NC(=O)[C@H]([C@@H]2c2ccccc2)c2ccccc2)cc1	HTR7	No interaction	Interaction	Interaction	Interaction	0.06	0.02	0.156863	0.0789542	3
torin-2	Nc1ccc(cn1)-c1ccc2ncc3ccc(=O)n(-c4cccc(c4)C(F)(F)F)c3c2c1	PTGIR	No interaction	Interaction	Interaction	Interaction	0.06	0.02	0.156863	0.0789542	3
T-0070907	[O-][N+](=O)c1ccc(Cl)c(c1)C(=O)Nc1ccncc1	PSEN1	No interaction	Interaction	Interaction	Interaction	0.06	0.02	0.156863	0.0789542	3
H-89	Brc1ccc(\C=C\CNCCNS(=O)(=O)c2cccc3cnccc23)cc1	PLCB2	No interaction	Interaction	Interaction	Interaction	0.06	0.02	0.156863	0.0789542	3
GW-583340	CS(=O)(=O)CCNCc1nc(cs1)-c1ccc2ncnc(Nc3ccc(OCc4cccc(F)c4)c(Cl)c3)c2c1	PLCB2	No interaction	Interaction	Interaction	Interaction	0.06	0.02	0.156863	0.0789542	3
propofol	CC(C)c1cccc(C(C)C)c1O	CHEK1	No interaction	Interaction	Interaction	Interaction	0.04	0.04	0.156863	0.0789542	3
buphenine	CC(CCc1ccccc1)NC(C)C(O)c1ccc(O)cc1	BIRC5	No interaction	Interaction	Interaction	Interaction	0.04	0.04	0.156863	0.0789542	3
XMD-885	COc1cc(ccc1Nc1ncc2N(C)C(=O)c3ccccc3N(C)c2n1)N1CCN(C)CC1	PLCG2	No interaction	Interaction	Interaction	Interaction	0.04	0.04	0.156863	0.0789542	3
IC-261	COc1cc(OC)c(/C=C\2/C(=O)Nc3ccccc23)c(OC)c1	DRD5	No interaction	Interaction	Interaction	Interaction	0.04	0.04	0.156863	0.0789542	3
embelin	CCCCCCCCCCCC1C(=O)C(=O)CC(=O)C1=O	PPARG	No interaction	Interaction	Interaction	Interaction	0.04	0.04	0.156863	0.0789542	3
riluzole	Nc1nc2ccc(OC(F)(F)F)cc2s1	PTGER3	No interaction	Interaction	Interaction	Interaction	0.04	0.04	0.156863	0.0789542	3
NPC-15199	CC(C)CC(NC(=O)OCC1c2ccccc2-c3ccccc13)C(=O)O	PSEN1	No interaction	Interaction	Interaction	Interaction	0.04	0.04	0.156863	0.0789542	3
embelin	CCCCCCCCCCCC1C(=O)C(=O)CC(=O)C1=O	CHEK1	No interaction	Interaction	Interaction	Interaction	0.02	0.06	0.156863	0.0789542	3
GR-235	C\C=C1/C(=O)C[C@H]2[C@@H]3CCC4=CC(=O)CC[C@]4(C)[C@H]3CC[C@]12C	PSEN1	No interaction	Interaction	Interaction	Interaction	0.02	0.06	0.156863	0.0789542	3
remoxipride	CCN1CCC[C@H]1CNC(=O)c1c(OC)ccc(Br)c1OC	PSEN1	No interaction	Interaction	Interaction	Interaction	0.02	0.06	0.156863	0.0789542	3
riluzole	Nc1nc2ccc(OC(F)(F)F)cc2s1	ESR1	No interaction	No interaction	Interaction	Interaction	0	0.08	0.156863	0.0789542	2
motesanib	CC1(C)CNc2cc(NC(=O)c3cccnc3NCc3ccncc3)ccc12	PLCG2	No interaction	No interaction	Interaction	Interaction	0	0.08	0.156863	0.0789542	2
3,3'-diindolylmethane	C(c1c[nH]c2ccccc12)c1c[nH]c2ccccc12	ATF4	No interaction	No interaction	Interaction	Interaction	0	0.08	0.156863	0.0789542	2
PLX-4720	CCCS(=O)(=O)Nc1ccc(F)c(C(=O)c2c[nH]c3ncc(Cl)cc23)c1F	IGF1R	No interaction	Interaction	No interaction	Interaction	0.06	0	0.176471	0.0788235	2
PLX-4720	CCCS(=O)(=O)Nc1ccc(F)c(C(=O)c2c[nH]c3ncc(Cl)cc23)c1F	MET	No interaction	Interaction	No interaction	Interaction	0.06	0	0.176471	0.0788235	2
SB-431542	NC(=O)c1ccc(cc1)-c1nc(c([nH]1)-c1ccccn1)-c1ccc2OCOc2c1	CHRM5	No interaction	Interaction	No interaction	Interaction	0.06	0	0.176471	0.0788235	2
SB-431542	NC(=O)c1ccc(cc1)-c1nc(c([nH]1)-c1ccccn1)-c1ccc2OCOc2c1	CHRM3	No interaction	Interaction	No interaction	Interaction	0.06	0	0.176471	0.0788235	2
ketanserin	Fc1ccc(cc1)C(=O)C1CCN(CCn2c(=O)[nH]c3ccccc3c2=O)CC1	HTR1F	No interaction	Interaction	No interaction	Interaction	0.06	0	0.176471	0.0788235	2
dexrazoxane	C[C@@H](CN1CC(=O)NC(=O)C1)N1CC(=O)NC(=O)C1	GRIA2	No interaction	Interaction	No interaction	Interaction	0.06	0	0.176471	0.0788235	2
LY-225910	CC(C)Oc1cccc(c1)-n1c(CCc2c[nH]c3ccc(Br)cc23)nc2ccccc2c1=O	GRIA2	No interaction	Interaction	No interaction	Interaction	0.06	0	0.176471	0.0788235	2
oxymetazoline	Cc1cc(c(O)c(C)c1CC1=NCCN1)C(C)(C)C	GRIA2	No interaction	Interaction	No interaction	Interaction	0.06	0	0.176471	0.0788235	2
flupirtine	CCOC(=O)Nc1ccc(NCc2ccc(F)cc2)nc1N	GRIA2	No interaction	Interaction	No interaction	Interaction	0.06	0	0.176471	0.0788235	2
JLK-6	COc1oc(=O)c2cc(N)ccc2c1Cl	GRIA2	No interaction	Interaction	No interaction	Interaction	0.06	0	0.176471	0.0788235	2
PD-407824	Oc1ccc2[nH]c3cc(c4C(=O)NC(=O)c4c3c2c1)-c1ccccc1	GRIA2	No interaction	Interaction	No interaction	Interaction	0.06	0	0.176471	0.0788235	2
GR-144053	NC(=N)c1ccc(cc1)N1CCN(CC1)C1CCN(CC(O)=O)CC1	MMP3	No interaction	Interaction	Interaction	Interaction	0.04	0.02	0.176471	0.0788235	3
lypressin	NCCCC[C@H](NC(=O)[C@@H]1CCCN1C(=O)[C@@H]1CSSC[C@H](N)C(=O)N[C@@H](Cc2ccc(O)cc2)C(=O)N[C@@H](Cc2ccccc2)C(=O)N[C@@H](CCC(N)=O)C(=O)N[C@@H](CC(N)=O)C(=O)N1)C(=O)NCC(N)=O	AR	No interaction	Interaction	Interaction	Interaction	0.04	0.02	0.176471	0.0788235	3
linifanib	Cc1ccc(F)c(NC(=O)Nc2ccc(cc2)-c2cccc3[nH]nc(N)c23)c1	PPARG	No interaction	Interaction	Interaction	Interaction	0.04	0.02	0.176471	0.0788235	3
m-3M3FBS	Cc1cc(C)c(c(C)c1)S(=O)(=O)Nc1cccc(c1)C(F)(F)F	ESR2	No interaction	Interaction	Interaction	Interaction	0.04	0.02	0.176471	0.0788235	3
H-89	Brc1ccc(\C=C\CNCCNS(=O)(=O)c2cccc3cnccc23)cc1	PGR	No interaction	Interaction	Interaction	Interaction	0.02	0.04	0.176471	0.0788235	3
picotamide	COc1ccc(cc1C(=O)NCc1cccnc1)C(=O)NCc1cccnc1	PSEN1	No interaction	Interaction	Interaction	Interaction	0.02	0.04	0.176471	0.0788235	3
kenpaullone	Brc1ccc2[nH]c-3c(CC(=O)Nc4ccccc-34)c2c1	RELA	No interaction	Interaction	Interaction	Interaction	0.02	0.04	0.176471	0.0788235	3
meclofenamic-acid	Cc1ccc(Cl)c(Nc2ccccc2C(O)=O)c1Cl	AR	No interaction	Interaction	No interaction	Interaction	0.04	0	0.196078	0.0786928	2
CGP-52411	O=C1NC(=O)c2cc(Nc3ccccc3)c(Nc3ccccc3)cc12	AR	No interaction	Interaction	No interaction	Interaction	0.04	0	0.196078	0.0786928	2
BE-2254	Oc1ccc(CCNCC2CCc3ccccc3C2=O)cc1	AR	No interaction	Interaction	No interaction	Interaction	0.04	0	0.196078	0.0786928	2
leflunomide	Cc1oncc1C(=O)Nc1ccc(cc1)C(F)(F)F	GRIA2	No interaction	Interaction	No interaction	Interaction	0.04	0	0.196078	0.0786928	2
GSK-3-inhibitor-IX	O\N=C1/C(Nc2ccccc12)=C1/C(=O)Nc2cc(Br)ccc12	GRIA2	No interaction	Interaction	No interaction	Interaction	0.04	0	0.196078	0.0786928	2
IKK-16	O=C(N1CCC(CC1)N1CCCC1)c1ccc(Nc2nccc(n2)-c2cc3ccccc3s2)cc1	PSEN1	No interaction	Interaction	No interaction	Interaction	0.04	0	0.196078	0.0786928	2
RS-67506	COc1cc(N)c(Cl)cc1C(=O)CCC1CCN(CCNS(C)(=O)=O)CC1	XIAP	No interaction	Interaction	No interaction	Interaction	0.04	0	0.196078	0.0786928	2
GW-583340	CS(=O)(=O)CCNCc1nc(cs1)-c1ccc2ncnc(Nc3ccc(OCc4cccc(F)c4)c(Cl)c3)c2c1	ESR2	No interaction	Interaction	No interaction	Interaction	0.04	0	0.196078	0.0786928	2
masitinib	CN1CCN(Cc2ccc(cc2)C(=O)Nc2ccc(C)c(Nc3nc(cs3)-c3cccnc3)c2)CC1	PTGIR	No interaction	Interaction	Interaction	Interaction	0.02	0.02	0.196078	0.0786928	3
SKI-II	Oc1ccc(Nc2nc(cs2)-c2ccc(Cl)cc2)cc1	PSEN1	No interaction	No interaction	Interaction	Interaction	0	0.04	0.196078	0.0786928	2
KU-55933	O=c1cc(oc(c1)-c1cccc2Sc3ccccc3Sc12)N1CCOCC1	CHEK1	No interaction	Interaction	No interaction	Interaction	0.02	0	0.215686	0.0785621	2
zibotentan	COc1nc(C)cnc1NS(=O)(=O)c1cccnc1-c1ccc(cc1)-c1nnco1	PGR	No interaction	Interaction	No interaction	Interaction	0.02	0	0.215686	0.0785621	2
ICI-89406	OC(CNCCNC(=O)Nc1ccccc1)COc1ccccc1C#N	PGR	No interaction	Interaction	No interaction	Interaction	0.02	0	0.215686	0.0785621	2
GR-144053	NC(=N)c1ccc(cc1)N1CCN(CC1)C1CCN(CC(O)=O)CC1	CHRM4	No interaction	Interaction	No interaction	Interaction	0.02	0	0.215686	0.0785621	2
RS-17053	CC(C)(Cc1c[nH]c2ccc(Cl)cc12)NCCOc1ccccc1OCC1CC1	AR	No interaction	Interaction	No interaction	Interaction	0.02	0	0.215686	0.0785621	2
nafadotride	CCCCN1CCCC1CNC(=O)c1cc(C#N)c2ccccc2c1OC	ESR2	No interaction	Interaction	No interaction	Interaction	0.02	0	0.215686	0.0785621	2
RS-67506	COc1cc(N)c(Cl)cc1C(=O)CCC1CCN(CCNS(C)(=O)=O)CC1	DRD5	No interaction	No interaction	Interaction	Interaction	0	0.02	0.215686	0.0785621	2
GYKI-52466	CC1=NN=C(c2ccc(N)cc2)c2cc3OCOc3cc2C1	RELA	No interaction	No interaction	Interaction	Interaction	0	0.02	0.215686	0.0785621	2
YM-155	COCC[n+]1c(C)n(Cc2cnccn2)c2c1C(=O)c1ccccc1C2=O	PGR	No interaction	No interaction	No interaction	Interaction	0	0	0.235294	0.0784314	1
YM-298198	CN(C1CCCCC1)C(=O)c1sc2nc3ccc(N)cc3n2c1C	RARA	No interaction	Interaction	Interaction	No interaction	0.14	0.08	0	0.0733333	2
mefenamic-acid	Cc1cccc(Nc2ccccc2C(O)=O)c1C	WEE1	No interaction	Interaction	Interaction	No interaction	0.14	0.08	0	0.0733333	2
metoclopramide	CCN(CC)CCNC(=O)c1cc(Cl)c(N)cc1OC	HIF1A	No interaction	Interaction	Interaction	No interaction	0.14	0.08	0	0.0733333	2
alvocidib	CN1CC[C@@H]([C@H](O)C1)c1c(O)cc(O)c2c1oc(cc2=O)-c1ccccc1Cl	HIF1A	No interaction	Interaction	Interaction	No interaction	0.14	0.08	0	0.0733333	2
BE-2254	Oc1ccc(CCNCC2CCc3ccccc3C2=O)cc1	FGF1	No interaction	Interaction	Interaction	No interaction	0.08	0.14	0	0.0733333	2
CGP-60474	OCCCNc1cc(ccn1)c2ccnc(Nc3cccc(Cl)c3)n2	ADORA3	No interaction	Interaction	Interaction	No interaction	0.08	0.14	0	0.0733333	2
tenovin-1	CC(=O)Nc1ccc(NC(=S)NC(=O)c2ccc(cc2)C(C)(C)C)cc1	GLI2	No interaction	Interaction	Interaction	No interaction	0.08	0.14	0	0.0733333	2
pseudoephedrine	CN[C@@H](C)[C@@H](O)c1ccccc1	RARA	No interaction	Interaction	Interaction	No interaction	0.08	0.14	0	0.0733333	2
SB-431542	NC(=O)c1ccc(cc1)-c1nc(c([nH]1)-c1ccccn1)-c1ccc2OCOc2c1	COX5B	No interaction	Interaction	Interaction	No interaction	0.08	0.14	0	0.0733333	2
LY-456236	COc1ccc(Nc2ncnc3ccc(OC)cc23)cc1	PRKACA	No interaction	Interaction	Interaction	No interaction	0.08	0.14	0	0.0733333	2
PP-1	Cc1ccc(cc1)-c1nn(c2ncnc(N)c12)C(C)(C)C	WEE1	No interaction	Interaction	Interaction	No interaction	0.08	0.14	0	0.0733333	2
MRS-1220	Clc1ccc2nc(NC(=O)Cc3ccccc3)n3nc(nc3c2c1)-c1ccco1	WEE1	No interaction	Interaction	Interaction	No interaction	0.08	0.14	0	0.0733333	2
ICI-89406	OC(CNCCNC(=O)Nc1ccccc1)COc1ccccc1C#N	WEE1	No interaction	Interaction	Interaction	No interaction	0.08	0.14	0	0.0733333	2
CGP-60474	OCCCNc1cc(ccn1)c2ccnc(Nc3cccc(Cl)c3)n2	ADORA1	No interaction	Interaction	Interaction	No interaction	0.08	0.14	0	0.0733333	2
risperidone	Cc1nc2CCCCn2c(=O)c1CCN1CCC(CC1)c1noc2cc(F)ccc12	PPARA	No interaction	Interaction	Interaction	No interaction	0.08	0.14	0	0.0733333	2
alvocidib	CN1CC[C@@H]([C@H](O)C1)c1c(O)cc(O)c2c1oc(cc2=O)-c1ccccc1Cl	MYC	No interaction	Interaction	No interaction	No interaction	0.22	0	0	0.0733333	1
pyroxamide	ONC(=O)CCCCCCC(=O)Nc1cccnc1	NR3C1	No interaction	Interaction	No interaction	No interaction	0.22	0	0	0.0733333	1
JNJ-10191584	CN1CCN(CC1)C(=O)c1nc2ccc(Cl)cc2[nH]1	CDK4	No interaction	Interaction	No interaction	No interaction	0.22	0	0	0.0733333	1
ITE	COC(=O)c1csc(n1)C(=O)c2c[nH]c3ccccc23	PRKACA	No interaction	Interaction	No interaction	No interaction	0.22	0	0	0.0733333	1
palbociclib	CC(=O)c1c(C)c2cnc(Nc3ccc(cn3)N3CCNCC3)nc2n(C2CCCC2)c1=O	ATF4	No interaction	Interaction	No interaction	No interaction	0.22	0	0	0.0733333	1
ITE	COC(=O)c1csc(n1)C(=O)c2c[nH]c3ccccc23	STK4	No interaction	Interaction	No interaction	No interaction	0.22	0	0	0.0733333	1
pifithrin	Cc1ccc(cc1)c2cn3c4CCCCc4sc3n2	ESR2	No interaction	Interaction	No interaction	No interaction	0.22	0	0	0.0733333	1
ITE	COC(=O)c1csc(n1)C(=O)c2c[nH]c3ccccc23	ESR2	No interaction	Interaction	No interaction	No interaction	0.22	0	0	0.0733333	1
GP-1a	Cc1ccc-2c(Cc3c(nn(c-23)-c2ccc(Cl)cc2Cl)C(=O)NN2CCCCC2)c1	NR3C1	No interaction	Interaction	Interaction	No interaction	0.2	0.02	0	0.0733333	2
GR-144053	NC(=N)c1ccc(cc1)N1CCN(CC1)C1CCN(CC(O)=O)CC1	GLI2	No interaction	Interaction	Interaction	No interaction	0.2	0.02	0	0.0733333	2
salvinorin-a	COC(=O)[C@@H]1C[C@H](OC(C)=O)C(=O)[C@H]2[C@@]1(C)CC[C@H]1C(=O)O[C@@H](C[C@]21C)c1ccoc1	ATF4	No interaction	Interaction	Interaction	No interaction	0.2	0.02	0	0.0733333	2
GW-501516	Cc1nc(sc1CSc1ccc(OCC(O)=O)c(C)c1)-c1ccc(cc1)C(F)(F)F	ATF6	No interaction	Interaction	Interaction	No interaction	0.2	0.02	0	0.0733333	2
PU-H71	CC(C)NCCCn1c(Sc2cc3OCOc3cc2I)nc2c(N)ncnc12	PPARA	No interaction	Interaction	Interaction	No interaction	0.2	0.02	0	0.0733333	2
tandutinib	COc1cc2c(ncnc2cc1OCCCN1CCCCC1)N1CCN(CC1)C(=O)Nc1ccc(OC(C)C)cc1	PPARA	No interaction	Interaction	Interaction	No interaction	0.2	0.02	0	0.0733333	2
LY-303511	O=c1cc(oc2c(cccc12)-c1ccccc1)N1CCNCC1	NCOA1	No interaction	Interaction	Interaction	No interaction	0.2	0.02	0	0.0733333	2
BIX-02188	Clc1ccc(Cl)c(SCC(=O)N\N=C\c2ccc[nH]2)c1	ESR2	No interaction	Interaction	Interaction	No interaction	0.2	0.02	0	0.0733333	2
ruxolitinib	N#CC[C@H](C1CCCC1)n1cc(cn1)-c1ncnc2[nH]ccc12	CAMK2A	No interaction	Interaction	Interaction	No interaction	0.2	0.02	0	0.0733333	2
L-745870	Clc1ccc(cc1)N1CCN(Cc2c[nH]c3ncccc23)CC1	ESR1	No interaction	Interaction	Interaction	No interaction	0.18	0.04	0	0.0733333	2
isotretinoin	CC(/C=C/C1=C(C)CCCC1(C)C)=C\C=C\C(C)=C/C(O)=O	ATF4	No interaction	Interaction	Interaction	No interaction	0.18	0.04	0	0.0733333	2
ITE	COC(=O)c1csc(n1)C(=O)c2c[nH]c3ccccc23	RXRB	No interaction	Interaction	Interaction	No interaction	0.18	0.04	0	0.0733333	2
KN-62	CN(C(Cc1ccc(OS(=O)(=O)c2cccc3cnccc23)cc1)C(=O)N4CCN(CC4)c5ccccc5)S(=O)(=O)c6cccc7cnccc67	PPARA	No interaction	Interaction	Interaction	No interaction	0.18	0.04	0	0.0733333	2
CP-724714	COCC(=O)NC\C=C\c1ccc2ncnc(Nc3ccc(Oc4ccc(C)nc4)c(C)c3)c2c1	PPARA	No interaction	Interaction	Interaction	No interaction	0.18	0.04	0	0.0733333	2
PCA-4248	COC(=O)C1=C(C)NC(C)=C(C1C)C(=O)OCCSc1ccccc1	STK4	No interaction	Interaction	Interaction	No interaction	0.18	0.04	0	0.0733333	2
ITE	COC(=O)c1csc(n1)C(=O)c2c[nH]c3ccccc23	MAP2K5	No interaction	Interaction	Interaction	No interaction	0.18	0.04	0	0.0733333	2
salvinorin-a	COC(=O)[C@@H]1C[C@H](OC(C)=O)C(=O)[C@H]2[C@@]1(C)CC[C@H]1C(=O)O[C@@H](C[C@]21C)c1ccoc1	PLK4	No interaction	Interaction	Interaction	No interaction	0.16	0.06	0	0.0733333	2
azithromycin	CC[C@H]1OC(=O)[C@H](C)[C@@H](O[C@H]2C[C@@](C)(OC)[C@@H](O)[C@H](C)O2)[C@H](C)[C@@H](O[C@@H]2O[C@H](C)C[C@@H]([C@H]2O)N(C)C)[C@](C)(O)C[C@@H](C)CN(C)[C@H](C)[C@@H](O)[C@]1(C)O	NR3C1	No interaction	Interaction	Interaction	No interaction	0.16	0.06	0	0.0733333	2
nobiletin	COc1ccc(cc1OC)-c1cc(=O)c2c(OC)c(OC)c(OC)c(OC)c2o1	GLI2	No interaction	Interaction	Interaction	No interaction	0.16	0.06	0	0.0733333	2
JTE-013	CC(C)c1cc(NNC(=O)Nc2cc(Cl)nc(Cl)c2)nc2n(C)nc(C)c12	ATF4	No interaction	Interaction	Interaction	No interaction	0.16	0.06	0	0.0733333	2
JNJ-10191584	CN1CCN(CC1)C(=O)c1nc2ccc(Cl)cc2[nH]1	MTOR	No interaction	Interaction	Interaction	No interaction	0.16	0.06	0	0.0733333	2
JNJ-10191584	CN1CCN(CC1)C(=O)c1nc2ccc(Cl)cc2[nH]1	MAPK8	No interaction	Interaction	Interaction	No interaction	0.16	0.06	0	0.0733333	2
ITE	COC(=O)c1csc(n1)C(=O)c2c[nH]c3ccccc23	PRKCD	No interaction	Interaction	Interaction	No interaction	0.16	0.06	0	0.0733333	2
nobiletin	COc1ccc(cc1OC)-c1cc(=O)c2c(OC)c(OC)c(OC)c(OC)c2o1	HIF1A	No interaction	Interaction	Interaction	No interaction	0.16	0.06	0	0.0733333	2
PU-H71	CC(C)NCCCn1c(Sc2cc3OCOc3cc2I)nc2c(N)ncnc12	ESR1	No interaction	Interaction	Interaction	No interaction	0.12	0.1	0	0.0733333	2
pyroxamide	ONC(=O)CCCCCCC(=O)Nc1cccnc1	RARA	No interaction	Interaction	Interaction	No interaction	0.12	0.1	0	0.0733333	2
somatostatin	C[C@@H](O)[C@@H]1NC(=O)[C@H](CCCCN)NC(=O)[C@H](Cc2c[nH]c3ccccc23)NC(=O)[C@H](Cc2ccccc2)NC(=O)[C@H](Cc2ccccc2)NC(=O)[C@H](CC(N)=O)NC(=O)[C@H](CCCCN)NC(=O)[C@H](CSSC[C@H](NC(=O)[C@H](CO)NC(=O)[C@@H](NC(=O)[C@H](Cc2ccccc2)NC1=O)[C@@H](C)O)C(O)=O)NC(=O)CNC(=O)[C@H](C)N	CCL2	No interaction	Interaction	Interaction	No interaction	0.12	0.1	0	0.0733333	2
FR-139317	CC(C)CC(NC(=O)N1CCCCCC1)C(=O)NC(Cc2cn(C)c3ccccc23)C(=O)NC(Cc4ccccn4)C(=O)O	ATF4	No interaction	Interaction	Interaction	No interaction	0.12	0.1	0	0.0733333	2
pazopanib	CN(c1ccc2c(C)n(C)nc2c1)c1ccnc(Nc2ccc(C)c(c2)S(N)(=O)=O)n1	ATF4	No interaction	Interaction	Interaction	No interaction	0.12	0.1	0	0.0733333	2
CGP-60474	OCCCNc1cc(ccn1)c2ccnc(Nc3cccc(Cl)c3)n2	HTR1D	No interaction	Interaction	Interaction	No interaction	0.12	0.1	0	0.0733333	2
pifithrin	Cc1ccc(cc1)c2cn3c4CCCCc4sc3n2	SSTR4	No interaction	Interaction	Interaction	No interaction	0.12	0.1	0	0.0733333	2
pazopanib	CN(c1ccc2c(C)n(C)nc2c1)c1ccnc(Nc2ccc(C)c(c2)S(N)(=O)=O)n1	CCR2	No interaction	Interaction	Interaction	No interaction	0.12	0.1	0	0.0733333	2
MRS-1220	Clc1ccc2nc(NC(=O)Cc3ccccc3)n3nc(nc3c2c1)-c1ccco1	PPARA	No interaction	Interaction	Interaction	No interaction	0.12	0.1	0	0.0733333	2
bosutinib	COc1cc(Nc2c(cnc3cc(OCCCN4CCN(C)CC4)c(OC)cc23)C#N)c(Cl)cc1Cl	PPARA	No interaction	Interaction	Interaction	No interaction	0.12	0.1	0	0.0733333	2
isotretinoin	CC(/C=C/C1=C(C)CCCC1(C)C)=C\C=C\C(C)=C/C(O)=O	NR3C1	No interaction	Interaction	Interaction	No interaction	0.1	0.12	0	0.0733333	2
brimonidine	Brc1c(NC2=NCCN2)ccc2nccnc12	CCL2	No interaction	Interaction	Interaction	No interaction	0.1	0.12	0	0.0733333	2
pirfenidone	Cc1ccc(=O)n(c1)-c1ccccc1	CCL2	No interaction	Interaction	Interaction	No interaction	0.1	0.12	0	0.0733333	2
BIX-02188	Clc1ccc(Cl)c(SCC(=O)N\N=C\c2ccc[nH]2)c1	WEE1	No interaction	Interaction	Interaction	No interaction	0.1	0.12	0	0.0733333	2
pirfenidone	Cc1ccc(=O)n(c1)-c1ccccc1	CCR2	No interaction	Interaction	Interaction	No interaction	0.1	0.12	0	0.0733333	2
nafadotride	CCCCN1CCCC1CNC(=O)c1cc(C#N)c2ccccc2c1OC	CCR2	No interaction	Interaction	Interaction	No interaction	0.1	0.12	0	0.0733333	2
JNJ-10191584	CN1CCN(CC1)C(=O)c1nc2ccc(Cl)cc2[nH]1	PRKDC	No interaction	Interaction	Interaction	No interaction	0.1	0.12	0	0.0733333	2
dopamine	NCCc1ccc(O)c(O)c1	PPARA	No interaction	Interaction	Interaction	No interaction	0.1	0.12	0	0.0733333	2
dihydrexidine	Oc1cc2CC[C@H]3NCc4ccccc4[C@@H]3c2cc1O	MYC	No interaction	Interaction	Interaction	No interaction	0.06	0.16	0	0.0733333	2
PD-102807	CCOC(=O)c1c(C)[nH]c2ccc3OC4N(CCc5cc(OC)ccc45)Cc3c12	CCL2	No interaction	Interaction	Interaction	No interaction	0.06	0.16	0	0.0733333	2
PSB-11	CC[C@@H]1CN2C(=N1)c1[nH]c(nc1N(C)C2=O)-c1ccccc1	ATF6	No interaction	Interaction	Interaction	No interaction	0.06	0.16	0	0.0733333	2
SB-269970	CC1CCN(CC[C@H]2CCCN2S(=O)(=O)c2cccc(O)c2)CC1	SSTR5	No interaction	Interaction	Interaction	No interaction	0.06	0.16	0	0.0733333	2
AT-7519	Clc1cccc(Cl)c1C(=O)Nc1c[nH]nc1C(=O)NC1CCNCC1	RELA	No interaction	Interaction	Interaction	No interaction	0.06	0.16	0	0.0733333	2
JLK-6	COc1oc(=O)c2cc(N)ccc2c1Cl	PPARA	No interaction	Interaction	Interaction	No interaction	0.06	0.16	0	0.0733333	2
MEK1-2-inhibitor	N\C(Sc1ccc(N)cc1)=C(\C#N)c1ccccc1C(F)(F)F	SSTR1	No interaction	Interaction	Interaction	No interaction	0.04	0.18	0	0.0733333	2
fluticasone-propionate	CCC(=O)O[C@@]1([C@H](C)C[C@H]2[C@@H]3C[C@H](F)C4=CC(=O)C=C[C@]4(C)[C@@]3(F)[C@@H](O)C[C@]12C)C(=O)SCF	PPARG	No interaction	Interaction	Interaction	No interaction	0.04	0.18	0	0.0733333	2
Y-134	CC(C)N1CCN(CC1)c1ccc(cc1)C(=O)c1c(sc2cc(O)ccc12)-c1ccc(O)cc1	CCR2	No interaction	Interaction	Interaction	No interaction	0.04	0.18	0	0.0733333	2
SDZ-21009	CC(C)OC(=O)c1cc2c(OCC(O)CNC(C)(C)C)cccc2[nH]1	CCR2	No interaction	Interaction	Interaction	No interaction	0.04	0.18	0	0.0733333	2
pyrrolidine-dithiocarbamate	SC(=S)N1CCCC1	GLI2	No interaction	Interaction	Interaction	No interaction	0.02	0.2	0	0.0733333	2
PD-102807	CCOC(=O)c1c(C)[nH]c2ccc3OC4N(CCc5cc(OC)ccc45)Cc3c12	KCNQ1	No interaction	No interaction	Interaction	No interaction	0	0.22	0	0.0733333	1
JTE-013	CC(C)c1cc(NNC(=O)Nc2cc(Cl)nc(Cl)c2)nc2n(C)nc(C)c12	PPARA	No interaction	No interaction	Interaction	No interaction	0	0.22	0	0.0733333	1
SANT-1	Cc1nn(c(C)c1C=NN2CCN(Cc3ccccc3)CC2)c4ccccc4	HIF1A	No interaction	No interaction	Interaction	No interaction	0	0.22	0	0.0733333	1
timolol	CC(C)(C)NC[C@H](O)COc1nsnc1N1CCOCC1	NR3C1	No interaction	Interaction	No interaction	Interaction	0.2	0	0.0196078	0.0732026	2
WYE-125132	CNC(=O)Nc1ccc(cc1)-c1nc(N2CC3CCC(C2)O3)c2cnn(C3CCC4(CC3)OCCO4)c2n1	FGF1	No interaction	Interaction	No interaction	Interaction	0.2	0	0.0196078	0.0732026	2
ITE	COC(=O)c1csc(n1)C(=O)c2c[nH]c3ccccc23	ADRA2C	No interaction	Interaction	No interaction	Interaction	0.2	0	0.0196078	0.0732026	2
ITE	COC(=O)c1csc(n1)C(=O)c2c[nH]c3ccccc23	HRH1	No interaction	Interaction	No interaction	Interaction	0.2	0	0.0196078	0.0732026	2
ITE	COC(=O)c1csc(n1)C(=O)c2c[nH]c3ccccc23	HIF1A	No interaction	Interaction	No interaction	Interaction	0.2	0	0.0196078	0.0732026	2
estradiol-valerate	CCCCC(=O)O[C@H]1CCC2C3CCc4cc(O)ccc4C3CC[C@]12C	DRD4	No interaction	Interaction	Interaction	Interaction	0.16	0.04	0.0196078	0.0732026	3
nimesulide	CS(=O)(=O)Nc1ccc(cc1Oc1ccccc1)[N+]([O-])=O	DRD5	No interaction	Interaction	Interaction	Interaction	0.16	0.04	0.0196078	0.0732026	3
amonafide	CN(C)CCN1C(=O)c2cccc3cc(N)cc(C1=O)c23	RELA	No interaction	Interaction	Interaction	Interaction	0.16	0.04	0.0196078	0.0732026	3
LY-303511	O=c1cc(oc2c(cccc12)-c1ccccc1)N1CCNCC1	NCOA2	No interaction	Interaction	Interaction	Interaction	0.16	0.04	0.0196078	0.0732026	3
MRS-1220	Clc1ccc2nc(NC(=O)Cc3ccccc3)n3nc(nc3c2c1)-c1ccco1	CHUK	No interaction	Interaction	Interaction	Interaction	0.14	0.06	0.0196078	0.0732026	3
T-0901317	OC(c1ccc(cc1)N(CC(F)(F)F)S(=O)(=O)c1ccccc1)(C(F)(F)F)C(F)(F)F	RAF1	No interaction	Interaction	Interaction	Interaction	0.14	0.06	0.0196078	0.0732026	3
SDZ-NKT-343	CN(Cc1ccccc1)C(=O)C(Cc2ccc3ccccc3c2)NC(=O)C4CCCN4C(=O)Nc5ccccc5[N+](=O)[O-]	FGF1	No interaction	Interaction	Interaction	Interaction	0.14	0.06	0.0196078	0.0732026	3
MRS-1220	Clc1ccc2nc(NC(=O)Cc3ccccc3)n3nc(nc3c2c1)-c1ccco1	ELANE	No interaction	Interaction	Interaction	Interaction	0.14	0.06	0.0196078	0.0732026	3
cholic-acid	C[C@H](CCC(O)=O)[C@H]1CC[C@H]2[C@@H]3[C@H](O)C[C@@H]4C[C@H](O)CC[C@]4(C)[C@H]3C[C@H](O)[C@]12C	RARA	No interaction	Interaction	Interaction	Interaction	0.14	0.06	0.0196078	0.0732026	3
dinoprostone	CCCCC[C@H](O)\C=C\[C@H]1[C@H](O)CC(=O)[C@@H]1C\C=C/CCCC(O)=O	CNR1	No interaction	Interaction	Interaction	Interaction	0.14	0.06	0.0196078	0.0732026	3
GW-0742	Cc1nc(sc1CSc1ccc(OCC(O)=O)c(C)c1)-c1ccc(c(F)c1)C(F)(F)F	DRD1	No interaction	Interaction	Interaction	Interaction	0.14	0.06	0.0196078	0.0732026	3
MRS-1220	Clc1ccc2nc(NC(=O)Cc3ccccc3)n3nc(nc3c2c1)-c1ccco1	HTR1D	No interaction	Interaction	Interaction	Interaction	0.14	0.06	0.0196078	0.0732026	3
SDZ-NKT-343	CN(Cc1ccccc1)C(=O)C(Cc2ccc3ccccc3c2)NC(=O)C4CCCN4C(=O)Nc5ccccc5[N+](=O)[O-]	HTR1D	No interaction	Interaction	Interaction	Interaction	0.14	0.06	0.0196078	0.0732026	3
BMS-345541	Cc1cnc2c(NCCN)nc3ccc(C)cc3n12	HTR1B	No interaction	Interaction	Interaction	Interaction	0.14	0.06	0.0196078	0.0732026	3
estradiol-valerate	CCCCC(=O)O[C@H]1CCC2C3CCc4cc(O)ccc4C3CC[C@]12C	HTR1B	No interaction	Interaction	Interaction	Interaction	0.14	0.06	0.0196078	0.0732026	3
MRS-1220	Clc1ccc2nc(NC(=O)Cc3ccccc3)n3nc(nc3c2c1)-c1ccco1	HTR1B	No interaction	Interaction	Interaction	Interaction	0.14	0.06	0.0196078	0.0732026	3
SDZ-NKT-343	CN(Cc1ccccc1)C(=O)C(Cc2ccc3ccccc3c2)NC(=O)C4CCCN4C(=O)Nc5ccccc5[N+](=O)[O-]	HTR1B	No interaction	Interaction	Interaction	Interaction	0.14	0.06	0.0196078	0.0732026	3
BE-2254	Oc1ccc(CCNCC2CCc3ccccc3C2=O)cc1	HTR7	No interaction	Interaction	Interaction	Interaction	0.14	0.06	0.0196078	0.0732026	3
BIX-02188	Clc1ccc(Cl)c(SCC(=O)N\N=C\c2ccc[nH]2)c1	PPARG	No interaction	Interaction	Interaction	Interaction	0.14	0.06	0.0196078	0.0732026	3
PCA-4248	COC(=O)C1=C(C)NC(C)=C(C1C)C(=O)OCCSc1ccccc1	CDK8	No interaction	Interaction	Interaction	Interaction	0.14	0.06	0.0196078	0.0732026	3
SB-269970	CC1CCN(CC[C@H]2CCCN2S(=O)(=O)c2cccc(O)c2)CC1	CSNK1E	No interaction	Interaction	Interaction	Interaction	0.14	0.06	0.0196078	0.0732026	3
PCA-4248	COC(=O)C1=C(C)NC(C)=C(C1C)C(=O)OCCSc1ccccc1	JDP2	No interaction	Interaction	Interaction	Interaction	0.14	0.06	0.0196078	0.0732026	3
LY-456236	COc1ccc(Nc2ncnc3ccc(OC)cc23)cc1	NR1H4	No interaction	Interaction	Interaction	Interaction	0.14	0.06	0.0196078	0.0732026	3
LY-456236	COc1ccc(Nc2ncnc3ccc(OC)cc23)cc1	SLC7A11	No interaction	Interaction	Interaction	Interaction	0.14	0.06	0.0196078	0.0732026	3
WZ-3146	CN1CCN(CC1)c1ccc(Nc2ncc(Cl)c(Oc3cccc(NC(=O)C=C)c3)n2)cc1	CHUK	No interaction	Interaction	Interaction	Interaction	0.12	0.08	0.0196078	0.0732026	3
T-0070907	[O-][N+](=O)c1ccc(Cl)c(c1)C(=O)Nc1ccncc1	BIRC5	No interaction	Interaction	Interaction	Interaction	0.12	0.08	0.0196078	0.0732026	3
OSI-027	COc1cccc2cc([nH]c12)-c1nc([C@@H]2CC[C@@H](CC2)C(O)=O)n2ncnc(N)c12	NR3C1	No interaction	Interaction	Interaction	Interaction	0.12	0.08	0.0196078	0.0732026	3
LY-303511	O=c1cc(oc2c(cccc12)-c1ccccc1)N1CCNCC1	BCL2	No interaction	Interaction	Interaction	Interaction	0.12	0.08	0.0196078	0.0732026	3
GW-311616	CC(C)C1[C@H]2[C@@H](CCN2C(=O)/C=C/CN3CCCCC3)N(C1=O)S(=O)(=O)C	CCL2	No interaction	Interaction	Interaction	Interaction	0.12	0.08	0.0196078	0.0732026	3
glycopyrrolate	C[N+]1(C)CCC(C1)OC(=O)C(O)(C1CCCC1)c1ccccc1	ATF6	No interaction	Interaction	Interaction	Interaction	0.12	0.08	0.0196078	0.0732026	3
YM-155	COCC[n+]1c(C)n(Cc2cnccn2)c2c1C(=O)c1ccccc1C2=O	DRD1	No interaction	Interaction	Interaction	Interaction	0.12	0.08	0.0196078	0.0732026	3
FR-139317	CC(C)CC(NC(=O)N1CCCCCC1)C(=O)NC(Cc2cn(C)c3ccccc23)C(=O)NC(Cc4ccccn4)C(=O)O	DRD4	No interaction	Interaction	Interaction	Interaction	0.12	0.08	0.0196078	0.0732026	3
nitrocaramiphen	CCN(CC)CCOC(=O)C1(CCCC1)c1ccc(cc1)[N+]([O-])=O	DRD4	No interaction	Interaction	Interaction	Interaction	0.12	0.08	0.0196078	0.0732026	3
T-0070907	[O-][N+](=O)c1ccc(Cl)c(c1)C(=O)Nc1ccncc1	DRD5	No interaction	Interaction	Interaction	Interaction	0.12	0.08	0.0196078	0.0732026	3
MRS-1220	Clc1ccc2nc(NC(=O)Cc3ccccc3)n3nc(nc3c2c1)-c1ccco1	DRD5	No interaction	Interaction	Interaction	Interaction	0.12	0.08	0.0196078	0.0732026	3
IC-261	COc1cc(OC)c(/C=C\2/C(=O)Nc3ccccc23)c(OC)c1	CCR2	No interaction	Interaction	Interaction	Interaction	0.12	0.08	0.0196078	0.0732026	3
GW-441756	Cn1cc(C=C2C(=O)Nc3cccnc23)c4ccccc14	PIK3CD	No interaction	Interaction	Interaction	Interaction	0.1	0.1	0.0196078	0.0732026	3
WZ-3146	CN1CCN(CC1)c1ccc(Nc2ncc(Cl)c(Oc3cccc(NC(=O)C=C)c3)n2)cc1	PIK3CD	No interaction	Interaction	Interaction	Interaction	0.1	0.1	0.0196078	0.0732026	3
PHTPP	Oc1ccc(cc1)-c1c(nn2c(cc(nc12)C(F)(F)F)C(F)(F)F)-c1ccccc1	ELANE	No interaction	Interaction	Interaction	Interaction	0.1	0.1	0.0196078	0.0732026	3
ziprasidone	Clc1cc2NC(=O)Cc2cc1CCN1CCN(CC1)c1nsc2ccccc12	ADORA3	No interaction	Interaction	Interaction	Interaction	0.1	0.1	0.0196078	0.0732026	3
SB-222200	CC[C@H](NC(=O)c1c(C)c(nc2ccccc12)-c1ccccc1)c1ccccc1	RARA	No interaction	Interaction	Interaction	Interaction	0.1	0.1	0.0196078	0.0732026	3
flavoxate	Cc1c(oc2c(cccc2c1=O)C(=O)OCCN1CCCCC1)-c1ccccc1	COX5B	No interaction	Interaction	Interaction	Interaction	0.1	0.1	0.0196078	0.0732026	3
dinoprostone	CCCCC[C@H](O)\C=C\[C@H]1[C@H](O)CC(=O)[C@@H]1C\C=C/CCCC(O)=O	CHRM1	No interaction	Interaction	Interaction	Interaction	0.1	0.1	0.0196078	0.0732026	3
H-89	Brc1ccc(\C=C\CNCCNS(=O)(=O)c2cccc3cnccc23)cc1	CCL2	No interaction	Interaction	Interaction	Interaction	0.1	0.1	0.0196078	0.0732026	3
RS-17053	CC(C)(Cc1c[nH]c2ccc(Cl)cc12)NCCOc1ccccc1OCC1CC1	CCL2	No interaction	Interaction	Interaction	Interaction	0.1	0.1	0.0196078	0.0732026	3
nTZDpa	OC(=O)c1n(Cc2ccc(Cl)cc2)c2ccc(Cl)cc2c1Sc1ccccc1	CCL2	No interaction	Interaction	Interaction	Interaction	0.1	0.1	0.0196078	0.0732026	3
SB-431542	NC(=O)c1ccc(cc1)-c1nc(c([nH]1)-c1ccccn1)-c1ccc2OCOc2c1	WEE1	No interaction	Interaction	Interaction	Interaction	0.1	0.1	0.0196078	0.0732026	3
axitinib	CNC(=O)c1ccccc1Sc1ccc2c(\C=C\c3ccccn3)n[nH]c2c1	SSTR1	No interaction	Interaction	Interaction	Interaction	0.1	0.1	0.0196078	0.0732026	3
axitinib	CNC(=O)c1ccccc1Sc1ccc2c(\C=C\c3ccccn3)n[nH]c2c1	SSTR2	No interaction	Interaction	Interaction	Interaction	0.1	0.1	0.0196078	0.0732026	3
axitinib	CNC(=O)c1ccccc1Sc1ccc2c(\C=C\c3ccccn3)n[nH]c2c1	SSTR4	No interaction	Interaction	Interaction	Interaction	0.1	0.1	0.0196078	0.0732026	3
axitinib	CNC(=O)c1ccccc1Sc1ccc2c(\C=C\c3ccccn3)n[nH]c2c1	SSTR3	No interaction	Interaction	Interaction	Interaction	0.1	0.1	0.0196078	0.0732026	3
axitinib	CNC(=O)c1ccccc1Sc1ccc2c(\C=C\c3ccccn3)n[nH]c2c1	SSTR5	No interaction	Interaction	Interaction	Interaction	0.1	0.1	0.0196078	0.0732026	3
GW-441756	Cn1cc(C=C2C(=O)Nc3cccnc23)c4ccccc14	PIK3CG	No interaction	Interaction	Interaction	Interaction	0.1	0.1	0.0196078	0.0732026	3
desmethylclozapine	Clc1ccc2Nc3ccccc3C(=Nc2c1)N1CCNCC1	ITK	No interaction	Interaction	Interaction	Interaction	0.1	0.1	0.0196078	0.0732026	3
torin-1	CCC(=O)N1CCN(CC1)c1ccc(cc1C(F)(F)F)-n1c2c(ccc1=O)cnc1ccc(cc21)-c1cnc2ccccc2c1	HTR4	No interaction	Interaction	Interaction	Interaction	0.1	0.1	0.0196078	0.0732026	3
immepip	C(C1CCNCC1)c1c[nH]cn1	ESR2	No interaction	Interaction	Interaction	Interaction	0.1	0.1	0.0196078	0.0732026	3
T-0901317	OC(c1ccc(cc1)N(CC(F)(F)F)S(=O)(=O)c1ccccc1)(C(F)(F)F)C(F)(F)F	AURKB	No interaction	Interaction	Interaction	Interaction	0.1	0.1	0.0196078	0.0732026	3
dinoprostone	CCCCC[C@H](O)\C=C\[C@H]1[C@H](O)CC(=O)[C@@H]1C\C=C/CCCC(O)=O	INCENP	No interaction	Interaction	Interaction	Interaction	0.1	0.1	0.0196078	0.0732026	3
estradiol-valerate	CCCCC(=O)O[C@H]1CCC2C3CCc4cc(O)ccc4C3CC[C@]12C	SH2B3	No interaction	Interaction	Interaction	Interaction	0.1	0.1	0.0196078	0.0732026	3
valsartan	CCCCC(=O)N(Cc1ccc(cc1)-c1ccccc1-c1nn[nH]n1)[C@@H](C(C)C)C(O)=O	MYC	No interaction	Interaction	Interaction	Interaction	0.08	0.12	0.0196078	0.0732026	3
nitrocaramiphen	CCN(CC)CCOC(=O)C1(CCCC1)c1ccc(cc1)[N+]([O-])=O	RAF1	No interaction	Interaction	Interaction	Interaction	0.08	0.12	0.0196078	0.0732026	3
GP-1a	Cc1ccc-2c(Cc3c(nn(c-23)-c2ccc(Cl)cc2Cl)C(=O)NN2CCCCC2)c1	RARA	No interaction	Interaction	Interaction	Interaction	0.08	0.12	0.0196078	0.0732026	3
TTNPB	CC(=Cc1ccc(cc1)C(=O)O)c2ccc3c(c2)C(C)(C)CCC3(C)C	CCL2	No interaction	Interaction	Interaction	Interaction	0.08	0.12	0.0196078	0.0732026	3
melperone	CC1CCN(CCCC(=O)c2ccc(F)cc2)CC1	CCL2	No interaction	Interaction	Interaction	Interaction	0.08	0.12	0.0196078	0.0732026	3
parthenolide-(alternate-stereo)	C\C1=C/CC[C@@]2(C)O[C@@H]2[C@H]2OC(=O)C(=C)[C@@H]2CC1	DRD1	No interaction	Interaction	Interaction	Interaction	0.08	0.12	0.0196078	0.0732026	3
parthenolide-(alternate-stereo)	C\C1=C/CC[C@@]2(C)O[C@@H]2[C@H]2OC(=O)C(=C)[C@@H]2CC1	DRD4	No interaction	Interaction	Interaction	Interaction	0.08	0.12	0.0196078	0.0732026	3
crizotinib	C[C@@H](Oc1cc(cnc1N)-c1cnn(c1)C1CCNCC1)c1c(Cl)ccc(F)c1Cl	PPARG	No interaction	Interaction	Interaction	Interaction	0.08	0.12	0.0196078	0.0732026	3
estradiol-valerate	CCCCC(=O)O[C@H]1CCC2C3CCc4cc(O)ccc4C3CC[C@]12C	CCR2	No interaction	Interaction	Interaction	Interaction	0.08	0.12	0.0196078	0.0732026	3
IRL-2500	CN(C(Cc1ccc(cc1)c2ccccc2)C(=O)NC(Cc3c[nH]c4ccccc34)C(=O)O)C(=O)c5cc(C)cc(C)c5	CCR2	No interaction	Interaction	Interaction	Interaction	0.08	0.12	0.0196078	0.0732026	3
oleoylethanolamide	CCCCCCCC\C=C/CCCCCCCC(=O)NCCO	PRKCD	No interaction	Interaction	Interaction	Interaction	0.08	0.12	0.0196078	0.0732026	3
desmethylclozapine	Clc1ccc2Nc3ccccc3C(=Nc2c1)N1CCNCC1	CACNA1A	No interaction	Interaction	Interaction	Interaction	0.06	0.14	0.0196078	0.0732026	3
axitinib	CNC(=O)c1ccccc1Sc1ccc2c(\C=C\c3ccccn3)n[nH]c2c1	CACNA1A	No interaction	Interaction	Interaction	Interaction	0.06	0.14	0.0196078	0.0732026	3
meclofenamic-acid	Cc1ccc(Cl)c(Nc2ccccc2C(O)=O)c1Cl	TP53	No interaction	Interaction	Interaction	Interaction	0.06	0.14	0.0196078	0.0732026	3
flupirtine	CCOC(=O)Nc1ccc(NCc2ccc(F)cc2)nc1N	TP53	No interaction	Interaction	Interaction	Interaction	0.06	0.14	0.0196078	0.0732026	3
erlotinib	COCCOc1cc2ncnc(Nc3cccc(c3)C#C)c2cc1OCCOC	GLI2	No interaction	Interaction	Interaction	Interaction	0.06	0.14	0.0196078	0.0732026	3
L-368899	Cc1ccccc1N1CCN(CC1)S(=O)(=O)CC12CCC(C[C@@H]1NC(=O)[C@@H](N)CCS(C)(=O)=O)C2(C)C	RARA	No interaction	Interaction	Interaction	Interaction	0.06	0.14	0.0196078	0.0732026	3
FIT	CCC(=O)N(C1CCN(CCc2ccc(cc2)N=C=S)CC1)c1ccccc1	CNR1	No interaction	Interaction	Interaction	Interaction	0.06	0.14	0.0196078	0.0732026	3
desmethylclozapine	Clc1ccc2Nc3ccccc3C(=Nc2c1)N1CCNCC1	DRD4	No interaction	Interaction	Interaction	Interaction	0.06	0.14	0.0196078	0.0732026	3
BMS-345541	Cc1cnc2c(NCCN)nc3ccc(C)cc3n12	ADORA2B	No interaction	Interaction	Interaction	Interaction	0.06	0.14	0.0196078	0.0732026	3
SDZ-21009	CC(C)OC(=O)c1cc2c(OCC(O)CNC(C)(C)C)cccc2[nH]1	PIK3CG	No interaction	Interaction	Interaction	Interaction	0.06	0.14	0.0196078	0.0732026	3
L-368899	Cc1ccccc1N1CCN(CC1)S(=O)(=O)CC12CCC(C[C@@H]1NC(=O)[C@@H](N)CCS(C)(=O)=O)C2(C)C	RELA	No interaction	Interaction	Interaction	Interaction	0.06	0.14	0.0196078	0.0732026	3
KF-38789	COc1ccc(C2CC(=NCCS2)c2c(O)cc(C)oc2=O)c(OC)c1	PPARA	No interaction	Interaction	Interaction	Interaction	0.06	0.14	0.0196078	0.0732026	3
brimonidine	Brc1c(NC2=NCCN2)ccc2nccnc12	MAP2K5	No interaction	Interaction	Interaction	Interaction	0.06	0.14	0.0196078	0.0732026	3
azithromycin	CC[C@H]1OC(=O)[C@H](C)[C@@H](O[C@H]2C[C@@](C)(OC)[C@@H](O)[C@H](C)O2)[C@H](C)[C@@H](O[C@@H]2O[C@H](C)C[C@@H]([C@H]2O)N(C)C)[C@](C)(O)C[C@@H](C)CN(C)[C@H](C)[C@@H](O)[C@]1(C)O	MAP2K5	No interaction	Interaction	Interaction	Interaction	0.06	0.14	0.0196078	0.0732026	3
fenofibrate	CC(C)OC(=O)C(C)(C)Oc1ccc(cc1)C(=O)c1ccc(Cl)cc1	HTR4	No interaction	Interaction	Interaction	Interaction	0.06	0.14	0.0196078	0.0732026	3
immepip	C(C1CCNCC1)c1c[nH]cn1	TP53	No interaction	Interaction	Interaction	Interaction	0.04	0.16	0.0196078	0.0732026	3
cediranib	COc1cc2c(Oc3ccc4[nH]c(C)cc4c3F)ncnc2cc1OCCCN1CCCC1	GLI2	No interaction	Interaction	Interaction	Interaction	0.04	0.16	0.0196078	0.0732026	3
m-3M3FBS	Cc1cc(C)c(c(C)c1)S(=O)(=O)Nc1cccc(c1)C(F)(F)F	COX5B	No interaction	Interaction	Interaction	Interaction	0.04	0.16	0.0196078	0.0732026	3
SB-269970	CC1CCN(CC[C@H]2CCCN2S(=O)(=O)c2cccc(O)c2)CC1	CCL2	No interaction	Interaction	Interaction	Interaction	0.04	0.16	0.0196078	0.0732026	3
KN-62	CN(C(Cc1ccc(OS(=O)(=O)c2cccc3cnccc23)cc1)C(=O)N4CCN(CC4)c5ccccc5)S(=O)(=O)c6cccc7cnccc67	CCL2	No interaction	Interaction	Interaction	Interaction	0.04	0.16	0.0196078	0.0732026	3
metoclopramide	CCN(CC)CCNC(=O)c1cc(Cl)c(N)cc1OC	PRKACA	No interaction	Interaction	Interaction	Interaction	0.04	0.16	0.0196078	0.0732026	3
alvocidib	CN1CC[C@@H]([C@H](O)C1)c1c(O)cc(O)c2c1oc(cc2=O)-c1ccccc1Cl	CNR1	No interaction	Interaction	Interaction	Interaction	0.04	0.16	0.0196078	0.0732026	3
parthenolide-(alternate-stereo)	C\C1=C/CC[C@@]2(C)O[C@@H]2[C@H]2OC(=O)C(=C)[C@@H]2CC1	WEE1	No interaction	Interaction	Interaction	Interaction	0.04	0.16	0.0196078	0.0732026	3
PHA-793887	CC(C)CC(=O)Nc1n[nH]c2c1CN(C(=O)C1CCN(C)CC1)C2(C)C	WEE1	No interaction	Interaction	Interaction	Interaction	0.04	0.16	0.0196078	0.0732026	3
PD-173074	CCN(CC)CCCCNc1ncc2cc(-c3cc(OC)cc(OC)c3)c(NC(=O)NC(C)(C)C)nc2n1	OPRK1	No interaction	Interaction	Interaction	Interaction	0.04	0.16	0.0196078	0.0732026	3
SB-269970	CC1CCN(CC[C@H]2CCCN2S(=O)(=O)c2cccc(O)c2)CC1	CCR2	No interaction	Interaction	Interaction	Interaction	0.04	0.16	0.0196078	0.0732026	3
oxymetazoline	Cc1cc(c(O)c(C)c1CC1=NCCN1)C(C)(C)C	PIK3CG	No interaction	Interaction	Interaction	Interaction	0.04	0.16	0.0196078	0.0732026	3
leflunomide	Cc1oncc1C(=O)Nc1ccc(cc1)C(F)(F)F	ESR2	No interaction	Interaction	Interaction	Interaction	0.04	0.16	0.0196078	0.0732026	3
fenofibrate	CC(C)OC(=O)C(C)(C)Oc1ccc(cc1)C(=O)c1ccc(Cl)cc1	TP53	No interaction	No interaction	Interaction	Interaction	0	0.2	0.0196078	0.0732026	2
kenpaullone	Brc1ccc2[nH]c-3c(CC(=O)Nc4ccccc-34)c2c1	CNR1	No interaction	No interaction	Interaction	Interaction	0	0.2	0.0196078	0.0732026	2
nitrocaramiphen	CCN(CC)CCOC(=O)C1(CCCC1)c1ccc(cc1)[N+]([O-])=O	CNR1	No interaction	No interaction	Interaction	Interaction	0	0.2	0.0196078	0.0732026	2
KU-55933	O=c1cc(oc(c1)-c1cccc2Sc3ccccc3Sc12)N1CCOCC1	CNR1	No interaction	No interaction	Interaction	Interaction	0	0.2	0.0196078	0.0732026	2
3,3'-diindolylmethane	C(c1c[nH]c2ccccc12)c1c[nH]c2ccccc12	KCNQ1	No interaction	No interaction	Interaction	Interaction	0	0.2	0.0196078	0.0732026	2
FR-139317	CC(C)CC(NC(=O)N1CCCCCC1)C(=O)NC(Cc2cn(C)c3ccccc23)C(=O)NC(Cc4ccccn4)C(=O)O	KCNQ1	No interaction	No interaction	Interaction	Interaction	0	0.2	0.0196078	0.0732026	2
LY-225910	CC(C)Oc1cccc(c1)-n1c(CCc2c[nH]c3ccc(Br)cc23)nc2ccccc2c1=O	KCNQ1	No interaction	No interaction	Interaction	Interaction	0	0.2	0.0196078	0.0732026	2
GSK-0660	COC(=O)c1sccc1S(=O)(=O)Nc1ccc(Nc2ccccc2)cc1OC	CHUK	No interaction	Interaction	Interaction	Interaction	0.18	0.02	0.0196078	0.0732026	3
nimesulide	CS(=O)(=O)Nc1ccc(cc1Oc1ccccc1)[N+]([O-])=O	BIRC5	No interaction	Interaction	Interaction	Interaction	0.18	0.02	0.0196078	0.0732026	3
GR-235	C\C=C1/C(=O)C[C@H]2[C@@H]3CCC4=CC(=O)CC[C@]4(C)[C@H]3CC[C@]12C	NFATC1	No interaction	Interaction	Interaction	Interaction	0.18	0.02	0.0196078	0.0732026	3
estradiol-valerate	CCCCC(=O)O[C@H]1CCC2C3CCc4cc(O)ccc4C3CC[C@]12C	NGFR	No interaction	Interaction	Interaction	Interaction	0.18	0.02	0.0196078	0.0732026	3
PCA-4248	COC(=O)C1=C(C)NC(C)=C(C1C)C(=O)OCCSc1ccccc1	MMP3	No interaction	Interaction	Interaction	Interaction	0.18	0.02	0.0196078	0.0732026	3
PCA-4248	COC(=O)C1=C(C)NC(C)=C(C1C)C(=O)OCCSc1ccccc1	ADRA2C	No interaction	Interaction	Interaction	Interaction	0.18	0.02	0.0196078	0.0732026	3
acetyl-farnesyl-cysteine	CC(=O)N[C@@H](CSC\C=C(/C)CC\C=C(/C)CCC=C(C)C)C(O)=O	ATF4	No interaction	Interaction	Interaction	Interaction	0.18	0.02	0.0196078	0.0732026	3
nimesulide	CS(=O)(=O)Nc1ccc(cc1Oc1ccccc1)[N+]([O-])=O	DRD4	No interaction	Interaction	Interaction	Interaction	0.18	0.02	0.0196078	0.0732026	3
WYE-354	COC(=O)Nc1ccc(cc1)-c1nc(N2CCOCC2)c2cnn(C3CCN(CC3)C(=O)OC)c2n1	DRD5	No interaction	Interaction	Interaction	Interaction	0.18	0.02	0.0196078	0.0732026	3
WYE-354	COC(=O)Nc1ccc(cc1)-c1nc(N2CCOCC2)c2cnn(C3CCN(CC3)C(=O)OC)c2n1	HTR1E	No interaction	Interaction	Interaction	Interaction	0.18	0.02	0.0196078	0.0732026	3
SDZ-NKT-343	CN(Cc1ccccc1)C(=O)C(Cc2ccc3ccccc3c2)NC(=O)C4CCCN4C(=O)Nc5ccccc5[N+](=O)[O-]	PPARG	No interaction	Interaction	Interaction	Interaction	0.18	0.02	0.0196078	0.0732026	3
WYE-125132	CNC(=O)Nc1ccc(cc1)-c1nc(N2CC3CCC(C2)O3)c2cnn(C3CCC4(CC3)OCCO4)c2n1	OPRK1	No interaction	Interaction	Interaction	Interaction	0.18	0.02	0.0196078	0.0732026	3
PCA-4248	COC(=O)C1=C(C)NC(C)=C(C1C)C(=O)OCCSc1ccccc1	CAMK2G	No interaction	Interaction	Interaction	Interaction	0.18	0.02	0.0196078	0.0732026	3
ITE	COC(=O)c1csc(n1)C(=O)c2c[nH]c3ccccc23	NCOA2	No interaction	Interaction	Interaction	Interaction	0.18	0.02	0.0196078	0.0732026	3
L-694247	CS(=O)(=O)Nc1ccc(Cc2noc(n2)-c2ccc3[nH]cc(CCN)c3c2)cc1	ESR2	No interaction	Interaction	Interaction	Interaction	0.18	0.02	0.0196078	0.0732026	3
zolmitriptan	CN(C)CCc1c[nH]c2ccc(C[C@H]3COC(=O)N3)cc12	LTF	No interaction	Interaction	Interaction	Interaction	0.02	0.18	0.0196078	0.0732026	3
FR-139317	CC(C)CC(NC(=O)N1CCCCCC1)C(=O)NC(Cc2cn(C)c3ccccc23)C(=O)NC(Cc4ccccn4)C(=O)O	TP53	No interaction	Interaction	Interaction	Interaction	0.02	0.18	0.0196078	0.0732026	3
fenofibrate	CC(C)OC(=O)C(C)(C)Oc1ccc(cc1)C(=O)c1ccc(Cl)cc1	RARA	No interaction	Interaction	Interaction	Interaction	0.02	0.18	0.0196078	0.0732026	3
Y-134	CC(C)N1CCN(CC1)c1ccc(cc1)C(=O)c1c(sc2cc(O)ccc12)-c1ccc(O)cc1	CNR1	No interaction	Interaction	Interaction	Interaction	0.02	0.18	0.0196078	0.0732026	3
obatoclax	COC1=CC(=N\C\1=C/c1[nH]c(C)cc1C)c1cc2ccccc2[nH]1	CNR1	No interaction	Interaction	Interaction	Interaction	0.02	0.18	0.0196078	0.0732026	3
SDZ-21009	CC(C)OC(=O)c1cc2c(OCC(O)CNC(C)(C)C)cccc2[nH]1	DRD5	No interaction	Interaction	Interaction	Interaction	0.02	0.18	0.0196078	0.0732026	3
SANT-1	Cc1nn(c(C)c1C=NN2CCN(Cc3ccccc3)CC2)c4ccccc4	SSTR1	No interaction	Interaction	Interaction	Interaction	0.02	0.18	0.0196078	0.0732026	3
SANT-1	Cc1nn(c(C)c1C=NN2CCN(Cc3ccccc3)CC2)c4ccccc4	SSTR2	No interaction	Interaction	Interaction	Interaction	0.02	0.18	0.0196078	0.0732026	3
SANT-1	Cc1nn(c(C)c1C=NN2CCN(Cc3ccccc3)CC2)c4ccccc4	SSTR4	No interaction	Interaction	Interaction	Interaction	0.02	0.18	0.0196078	0.0732026	3
SANT-1	Cc1nn(c(C)c1C=NN2CCN(Cc3ccccc3)CC2)c4ccccc4	SSTR3	No interaction	Interaction	Interaction	Interaction	0.02	0.18	0.0196078	0.0732026	3
GW-501516	Cc1nc(sc1CSc1ccc(OCC(O)=O)c(C)c1)-c1ccc(cc1)C(F)(F)F	KCNQ1	No interaction	Interaction	Interaction	Interaction	0.02	0.18	0.0196078	0.0732026	3
ZSTK-474	FC(F)c1nc2ccccc2n1-c1nc(nc(n1)N1CCOCC1)N1CCOCC1	KCNQ1	No interaction	Interaction	Interaction	Interaction	0.02	0.18	0.0196078	0.0732026	3
BE-2254	Oc1ccc(CCNCC2CCc3ccccc3C2=O)cc1	KCNQ1	No interaction	Interaction	Interaction	Interaction	0.02	0.18	0.0196078	0.0732026	3
XMD-1150	COc1cc(ccc1Nc1ncc2N(C)C(=O)c3ccccc3N(C)c2n1)C(=O)N1CCC(CC1)N1CCN(C)CC1	HIF1A	No interaction	Interaction	Interaction	Interaction	0.02	0.18	0.0196078	0.0732026	3
JTE-907	CCCCCOc1c(OC)ccc2cc(C(=O)NCc3ccc4OCOc4c3)c(=O)[nH]c12	PIK3CD	No interaction	Interaction	Interaction	Interaction	0.14	0.04	0.0392157	0.0730719	3
L-694247	CS(=O)(=O)Nc1ccc(Cc2noc(n2)-c2ccc3[nH]cc(CCN)c3c2)cc1	CACNA1A	No interaction	Interaction	Interaction	Interaction	0.14	0.04	0.0392157	0.0730719	3
SDZ-NKT-343	CN(Cc1ccccc1)C(=O)C(Cc2ccc3ccccc3c2)NC(=O)C4CCCN4C(=O)Nc5ccccc5[N+](=O)[O-]	RAF1	No interaction	Interaction	Interaction	Interaction	0.14	0.04	0.0392157	0.0730719	3
zibotentan	COc1nc(C)cnc1NS(=O)(=O)c1cccnc1-c1ccc(cc1)-c1nnco1	RAF1	No interaction	Interaction	Interaction	Interaction	0.14	0.04	0.0392157	0.0730719	3
salvinorin-a	COC(=O)[C@@H]1C[C@H](OC(C)=O)C(=O)[C@H]2[C@@]1(C)CC[C@H]1C(=O)O[C@@H](C[C@]21C)c1ccoc1	ELANE	No interaction	Interaction	Interaction	Interaction	0.14	0.04	0.0392157	0.0730719	3
epirizole	COc1cc(C)nn1-c1nc(C)cc(OC)n1	ELANE	No interaction	Interaction	Interaction	Interaction	0.14	0.04	0.0392157	0.0730719	3
salvinorin-a	COC(=O)[C@@H]1C[C@H](OC(C)=O)C(=O)[C@H]2[C@@]1(C)CC[C@H]1C(=O)O[C@@H](C[C@]21C)c1ccoc1	DRD1	No interaction	Interaction	Interaction	Interaction	0.14	0.04	0.0392157	0.0730719	3
pheniramine	CN(C)CCC(c1ccccc1)c1ccccn1	DRD4	No interaction	Interaction	Interaction	Interaction	0.14	0.04	0.0392157	0.0730719	3
JNJ-10191584	CN1CCN(CC1)C(=O)c1nc2ccc(Cl)cc2[nH]1	RPS6KB1	No interaction	Interaction	Interaction	Interaction	0.14	0.04	0.0392157	0.0730719	3
flupirtine	CCOC(=O)Nc1ccc(NCc2ccc(F)cc2)nc1N	HTR1D	No interaction	Interaction	Interaction	Interaction	0.14	0.04	0.0392157	0.0730719	3
YM-298198	CN(C1CCCCC1)C(=O)c1sc2nc3ccc(N)cc3n2c1C	HTR1F	No interaction	Interaction	Interaction	Interaction	0.14	0.04	0.0392157	0.0730719	3
BMS-345541	Cc1cnc2c(NCCN)nc3ccc(C)cc3n12	HTR7	No interaction	Interaction	Interaction	Interaction	0.14	0.04	0.0392157	0.0730719	3
GW-501516	Cc1nc(sc1CSc1ccc(OCC(O)=O)c(C)c1)-c1ccc(cc1)C(F)(F)F	HTR7	No interaction	Interaction	Interaction	Interaction	0.14	0.04	0.0392157	0.0730719	3
GW-501516	Cc1nc(sc1CSc1ccc(OCC(O)=O)c(C)c1)-c1ccc(cc1)C(F)(F)F	DRD3	No interaction	Interaction	Interaction	Interaction	0.14	0.04	0.0392157	0.0730719	3
SB-222200	CC[C@H](NC(=O)c1c(C)c(nc2ccccc12)-c1ccccc1)c1ccccc1	SCN4A	No interaction	Interaction	Interaction	Interaction	0.14	0.04	0.0392157	0.0730719	3
KN-62	CN(C(Cc1ccc(OS(=O)(=O)c2cccc3cnccc23)cc1)C(=O)N4CCN(CC4)c5ccccc5)S(=O)(=O)c6cccc7cnccc67	PPARG	No interaction	Interaction	Interaction	Interaction	0.14	0.04	0.0392157	0.0730719	3
JTE-907	CCCCCOc1c(OC)ccc2cc(C(=O)NCc3ccc4OCOc4c3)c(=O)[nH]c12	PIK3CA	No interaction	Interaction	Interaction	Interaction	0.14	0.04	0.0392157	0.0730719	3
L-694247	CS(=O)(=O)Nc1ccc(Cc2noc(n2)-c2ccc3[nH]cc(CCN)c3c2)cc1	PIK3CG	No interaction	Interaction	Interaction	Interaction	0.14	0.04	0.0392157	0.0730719	3
DMSO	CS(C)=O	CSNK1G2	No interaction	Interaction	Interaction	Interaction	0.14	0.04	0.0392157	0.0730719	3
KU-55933	O=c1cc(oc(c1)-c1cccc2Sc3ccccc3Sc12)N1CCOCC1	ESR1	No interaction	Interaction	Interaction	Interaction	0.04	0.14	0.0392157	0.0730719	3
propofol	CC(C)c1cccc(C(C)C)c1O	ADORA3	No interaction	Interaction	Interaction	Interaction	0.04	0.14	0.0392157	0.0730719	3
PD-173074	CCN(CC)CCCCNc1ncc2cc(-c3cc(OC)cc(OC)c3)c(NC(=O)NC(C)(C)C)nc2n1	TOP2A	No interaction	Interaction	Interaction	Interaction	0.04	0.14	0.0392157	0.0730719	3
MEK1-2-inhibitor	N\C(Sc1ccc(N)cc1)=C(\C#N)c1ccccc1C(F)(F)F	TOP2A	No interaction	Interaction	Interaction	Interaction	0.04	0.14	0.0392157	0.0730719	3
tripelennamine	CN(C)CCN(Cc1ccccc1)c1ccccn1	CNR1	No interaction	Interaction	Interaction	Interaction	0.04	0.14	0.0392157	0.0730719	3
SB-218795	COC(=O)[C@H](NC(=O)c1cc(nc2ccccc12)-c1ccccc1)c1ccccc1	CNR1	No interaction	Interaction	Interaction	Interaction	0.04	0.14	0.0392157	0.0730719	3
SCH-58261	Nc1nc2n(CCc3ccccc3)ncc2c2nc(nn12)-c1ccco1	CNR1	No interaction	Interaction	Interaction	Interaction	0.04	0.14	0.0392157	0.0730719	3
valsartan	CCCCC(=O)N(Cc1ccc(cc1)-c1ccccc1-c1nn[nH]n1)[C@@H](C(C)C)C(O)=O	HTR1D	No interaction	Interaction	Interaction	Interaction	0.04	0.14	0.0392157	0.0730719	3
tenovin-1	CC(=O)Nc1ccc(NC(=S)NC(=O)c2ccc(cc2)C(C)(C)C)cc1	ADORA2B	No interaction	Interaction	Interaction	Interaction	0.04	0.14	0.0392157	0.0730719	3
propofol	CC(C)c1cccc(C(C)C)c1O	ADORA1	No interaction	Interaction	Interaction	Interaction	0.04	0.14	0.0392157	0.0730719	3
SDZ-21009	CC(C)OC(=O)c1cc2c(OCC(O)CNC(C)(C)C)cccc2[nH]1	HTR7	No interaction	Interaction	Interaction	Interaction	0.04	0.14	0.0392157	0.0730719	3
WYE-354	COC(=O)Nc1ccc(cc1)-c1nc(N2CCOCC2)c2cnn(C3CCN(CC3)C(=O)OC)c2n1	KCNQ1	No interaction	Interaction	Interaction	Interaction	0.04	0.14	0.0392157	0.0730719	3
fasudil	O=S(=O)(N1CCCNCC1)c1cccc2cnccc12	HIF1A	No interaction	Interaction	Interaction	Interaction	0.04	0.14	0.0392157	0.0730719	3
oleoylethanolamide	CCCCCCCC\C=C/CCCCCCCC(=O)NCCO	CAMK2A	No interaction	Interaction	Interaction	Interaction	0.04	0.14	0.0392157	0.0730719	3
nicotinamide	NC(=O)c1cccnc1	CAMK2A	No interaction	Interaction	Interaction	Interaction	0.04	0.14	0.0392157	0.0730719	3
L-694247	CS(=O)(=O)Nc1ccc(Cc2noc(n2)-c2ccc3[nH]cc(CCN)c3c2)cc1	NFATC1	No interaction	Interaction	No interaction	Interaction	0.18	0	0.0392157	0.0730719	2
epirizole	COc1cc(C)nn1-c1nc(C)cc(OC)n1	CSF1	No interaction	Interaction	No interaction	Interaction	0.18	0	0.0392157	0.0730719	2
meclofenamic-acid	Cc1ccc(Cl)c(Nc2ccccc2C(O)=O)c1Cl	TOP2A	No interaction	Interaction	No interaction	Interaction	0.18	0	0.0392157	0.0730719	2
ITE	COC(=O)c1csc(n1)C(=O)c2c[nH]c3ccccc23	DRD4	No interaction	Interaction	No interaction	Interaction	0.18	0	0.0392157	0.0730719	2
L-694247	CS(=O)(=O)Nc1ccc(Cc2noc(n2)-c2ccc3[nH]cc(CCN)c3c2)cc1	DRD3	No interaction	Interaction	No interaction	Interaction	0.18	0	0.0392157	0.0730719	2
LY-303511	O=c1cc(oc2c(cccc12)-c1ccccc1)N1CCNCC1	TGFBR1	No interaction	Interaction	No interaction	Interaction	0.18	0	0.0392157	0.0730719	2
LY-303511	O=c1cc(oc2c(cccc12)-c1ccccc1)N1CCNCC1	ITK	No interaction	Interaction	No interaction	Interaction	0.18	0	0.0392157	0.0730719	2
afatinib	CN(C)C\C=C\C(=O)Nc1cc2c(Nc3ccc(F)c(Cl)c3)ncnc2cc1O[C@H]1CCOC1	HTR4	No interaction	Interaction	No interaction	Interaction	0.18	0	0.0392157	0.0730719	2
SU-4312	CN(C)c1ccc(cc1)\C=C1/C(=O)Nc2ccccc12	AURKB	No interaction	Interaction	No interaction	Interaction	0.18	0	0.0392157	0.0730719	2
L-694247	CS(=O)(=O)Nc1ccc(Cc2noc(n2)-c2ccc3[nH]cc(CCN)c3c2)cc1	TOP2A	No interaction	Interaction	Interaction	Interaction	0.16	0.02	0.0392157	0.0730719	3
pheniramine	CN(C)CCC(c1ccccc1)c1ccccn1	ATF4	No interaction	Interaction	Interaction	Interaction	0.16	0.02	0.0392157	0.0730719	3
GSK-0660	COC(=O)c1sccc1S(=O)(=O)Nc1ccc(Nc2ccccc2)cc1OC	DRD1	No interaction	Interaction	Interaction	Interaction	0.16	0.02	0.0392157	0.0730719	3
afatinib	CN(C)C\C=C\C(=O)Nc1cc2c(Nc3ccc(F)c(Cl)c3)ncnc2cc1O[C@H]1CCOC1	DRD4	No interaction	Interaction	Interaction	Interaction	0.16	0.02	0.0392157	0.0730719	3
L-694247	CS(=O)(=O)Nc1ccc(Cc2noc(n2)-c2ccc3[nH]cc(CCN)c3c2)cc1	HTR7	No interaction	Interaction	Interaction	Interaction	0.16	0.02	0.0392157	0.0730719	3
erlotinib	COCCOc1cc2ncnc(Nc3cccc(c3)C#C)c2cc1OCCOC	SSTR5	No interaction	Interaction	Interaction	Interaction	0.16	0.02	0.0392157	0.0730719	3
nobiletin	COc1ccc(cc1OC)-c1cc(=O)c2c(OC)c(OC)c(OC)c(OC)c2o1	PPARG	No interaction	Interaction	Interaction	Interaction	0.16	0.02	0.0392157	0.0730719	3
mosapride	CCOc1cc(N)c(Cl)cc1C(=O)NCC1CN(Cc2ccc(F)cc2)CCO1	HTR2B	No interaction	Interaction	Interaction	Interaction	0.16	0.02	0.0392157	0.0730719	3
LY-303511	O=c1cc(oc2c(cccc12)-c1ccccc1)N1CCNCC1	CSNK1E	No interaction	Interaction	Interaction	Interaction	0.16	0.02	0.0392157	0.0730719	3
GW-583340	CS(=O)(=O)CCNCc1nc(cs1)-c1ccc2ncnc(Nc3ccc(OCc4cccc(F)c4)c(Cl)c3)c2c1	PPARA	No interaction	Interaction	Interaction	Interaction	0.16	0.02	0.0392157	0.0730719	3
LY-303511	O=c1cc(oc2c(cccc12)-c1ccccc1)N1CCNCC1	CAMK2G	No interaction	Interaction	Interaction	Interaction	0.16	0.02	0.0392157	0.0730719	3
oleoylethanolamide	CCCCCCCC\C=C/CCCCCCCC(=O)NCCO	ACVR1C	No interaction	Interaction	Interaction	Interaction	0.16	0.02	0.0392157	0.0730719	3
OSI-027	COc1cccc2cc([nH]c12)-c1nc([C@@H]2CC[C@@H](CC2)C(O)=O)n2ncnc(N)c12	MYC	No interaction	Interaction	Interaction	Interaction	0.12	0.06	0.0392157	0.0730719	3
saracatinib	CN1CCN(CCOc2cc(OC3CCOCC3)c3c(Nc4c5OCOc5ccc4Cl)ncnc3c2)CC1	COX5B	No interaction	Interaction	Interaction	Interaction	0.12	0.06	0.0392157	0.0730719	3
ruxolitinib	N#CC[C@H](C1CCCC1)n1cc(cn1)-c1ncnc2[nH]ccc12	TOP2A	No interaction	Interaction	Interaction	Interaction	0.12	0.06	0.0392157	0.0730719	3
nTZDpa	OC(=O)c1n(Cc2ccc(Cl)cc2)c2ccc(Cl)cc2c1Sc1ccccc1	ATF4	No interaction	Interaction	Interaction	Interaction	0.12	0.06	0.0392157	0.0730719	3
tripelennamine	CN(C)CCN(Cc1ccccc1)c1ccccn1	ATF6	No interaction	Interaction	Interaction	Interaction	0.12	0.06	0.0392157	0.0730719	3
ZD-7155	CCc1cc2N(Cc3ccc(cc3)-c3ccccc3-c3nnn[nH]3)C(=O)CCc2c(CC)n1	DRD1	No interaction	Interaction	Interaction	Interaction	0.12	0.06	0.0392157	0.0730719	3
LY-456236	COc1ccc(Nc2ncnc3ccc(OC)cc23)cc1	DRD4	No interaction	Interaction	Interaction	Interaction	0.12	0.06	0.0392157	0.0730719	3
pirfenidone	Cc1ccc(=O)n(c1)-c1ccccc1	DRD5	No interaction	Interaction	Interaction	Interaction	0.12	0.06	0.0392157	0.0730719	3
neratinib	CCOc1cc2ncc(C#N)c(Nc3ccc(OCc4ccccn4)c(Cl)c3)c2cc1NC(=O)\C=C\CN(C)C	DRD5	No interaction	Interaction	Interaction	Interaction	0.12	0.06	0.0392157	0.0730719	3
gossypol	CC(C)c1c(O)c(O)c(C=O)c2c(O)c(c(C)cc12)-c1c(C)cc2c(C(C)C)c(O)c(O)c(C=O)c2c1O	HTR1D	No interaction	Interaction	Interaction	Interaction	0.12	0.06	0.0392157	0.0730719	3
SB-590885	CN(C)CCOc1ccc(cc1)-c1nc(c([nH]1)-c1ccc2c(CC\C2=N\O)c1)-c1ccncc1	HTR1D	No interaction	Interaction	Interaction	Interaction	0.12	0.06	0.0392157	0.0730719	3
SB-590885	CN(C)CCOc1ccc(cc1)-c1nc(c([nH]1)-c1ccc2c(CC\C2=N\O)c1)-c1ccncc1	HTR1B	No interaction	Interaction	Interaction	Interaction	0.12	0.06	0.0392157	0.0730719	3
salvinorin-a	COC(=O)[C@@H]1C[C@H](OC(C)=O)C(=O)[C@H]2[C@@]1(C)CC[C@H]1C(=O)O[C@@H](C[C@]21C)c1ccoc1	TYK2	No interaction	Interaction	Interaction	Interaction	0.12	0.06	0.0392157	0.0730719	3
TAK-715	CCc1nc(c(s1)-c1ccnc(NC(=O)c2ccccc2)c1)-c1cccc(C)c1	WEE1	No interaction	Interaction	Interaction	Interaction	0.12	0.06	0.0392157	0.0730719	3
pirfenidone	Cc1ccc(=O)n(c1)-c1ccccc1	HTR1F	No interaction	Interaction	Interaction	Interaction	0.12	0.06	0.0392157	0.0730719	3
L-368899	Cc1ccccc1N1CCN(CC1)S(=O)(=O)CC12CCC(C[C@@H]1NC(=O)[C@@H](N)CCS(C)(=O)=O)C2(C)C	HTR1F	No interaction	Interaction	Interaction	Interaction	0.12	0.06	0.0392157	0.0730719	3
pazopanib	CN(c1ccc2c(C)n(C)nc2c1)c1ccnc(Nc2ccc(C)c(c2)S(N)(=O)=O)n1	HTR7	No interaction	Interaction	Interaction	Interaction	0.12	0.06	0.0392157	0.0730719	3
LY-456236	COc1ccc(Nc2ncnc3ccc(OC)cc23)cc1	DRD3	No interaction	Interaction	Interaction	Interaction	0.12	0.06	0.0392157	0.0730719	3
PU-H71	CC(C)NCCCn1c(Sc2cc3OCOc3cc2I)nc2c(N)ncnc12	PPARG	No interaction	Interaction	Interaction	Interaction	0.12	0.06	0.0392157	0.0730719	3
PP-1	Cc1ccc(cc1)-c1nn(c2ncnc(N)c12)C(C)(C)C	PPARG	No interaction	Interaction	Interaction	Interaction	0.12	0.06	0.0392157	0.0730719	3
amonafide	CN(C)CCN1C(=O)c2cccc3cc(N)cc(C1=O)c23	PPARG	No interaction	Interaction	Interaction	Interaction	0.12	0.06	0.0392157	0.0730719	3
FIT	CCC(=O)N(C1CCN(CCc2ccc(cc2)N=C=S)CC1)c1ccccc1	HTR2B	No interaction	Interaction	Interaction	Interaction	0.12	0.06	0.0392157	0.0730719	3
estradiol-valerate	CCCCC(=O)O[C@H]1CCC2C3CCc4cc(O)ccc4C3CC[C@]12C	CSNK1D	No interaction	Interaction	Interaction	Interaction	0.12	0.06	0.0392157	0.0730719	3
zolmitriptan	CN(C)CCc1c[nH]c2ccc(C[C@H]3COC(=O)N3)cc12	PIK3CG	No interaction	Interaction	Interaction	Interaction	0.12	0.06	0.0392157	0.0730719	3
LY-320135	COc1ccc(cc1)-c1oc2cc(OC)ccc2c1C(=O)c1ccc(cc1)C#N	CDK7	No interaction	Interaction	Interaction	Interaction	0.12	0.06	0.0392157	0.0730719	3
saracatinib	CN1CCN(CCOc2cc(OC3CCOCC3)c3c(Nc4c5OCOc5ccc4Cl)ncnc3c2)CC1	PLK1	No interaction	Interaction	Interaction	Interaction	0.12	0.06	0.0392157	0.0730719	3
TWS-119	Nc1cccc(c1)-c1cc2c(Oc3cccc(O)c3)ncnc2[nH]1	TEK	No interaction	Interaction	Interaction	Interaction	0.12	0.06	0.0392157	0.0730719	3
GW-501516	Cc1nc(sc1CSc1ccc(OCC(O)=O)c(C)c1)-c1ccc(cc1)C(F)(F)F	HTR4	No interaction	Interaction	Interaction	Interaction	0.12	0.06	0.0392157	0.0730719	3
T-0070907	[O-][N+](=O)c1ccc(Cl)c(c1)C(=O)Nc1ccncc1	HIF1A	No interaction	Interaction	Interaction	Interaction	0.12	0.06	0.0392157	0.0730719	3
DMSO	CS(C)=O	SIRT1	No interaction	Interaction	Interaction	Interaction	0.12	0.06	0.0392157	0.0730719	3
axitinib	CNC(=O)c1ccccc1Sc1ccc2c(\C=C\c3ccccn3)n[nH]c2c1	INCENP	No interaction	Interaction	Interaction	Interaction	0.12	0.06	0.0392157	0.0730719	3
purmorphamine	C1CCC(CC1)n1cnc2c(Nc3ccc(cc3)N3CCOCC3)nc(Oc3cccc4ccccc34)nc12	PIK3CD	No interaction	Interaction	Interaction	Interaction	0.1	0.08	0.0392157	0.0730719	3
chenodeoxycholic-acid	C[C@H](CCC(O)=O)[C@H]1CC[C@H]2[C@@H]3[C@H](O)C[C@@H]4C[C@H](O)CC[C@]4(C)[C@H]3CC[C@]12C	ABL1	No interaction	Interaction	Interaction	Interaction	0.1	0.08	0.0392157	0.0730719	3
GP-2a	Cc1ccc-2c(Cc3c(nn(c-23)-c2ccc(Cl)cc2Cl)C(=O)NC2CCCCC2)c1	LTF	No interaction	Interaction	Interaction	Interaction	0.1	0.08	0.0392157	0.0730719	3
L-733060	FC(F)(F)c1cc(CO[C@H]2CCCN[C@H]2c2ccccc2)cc(c1)C(F)(F)F	ESR1	No interaction	Interaction	Interaction	Interaction	0.1	0.08	0.0392157	0.0730719	3
lypressin	NCCCC[C@H](NC(=O)[C@@H]1CCCN1C(=O)[C@@H]1CSSC[C@H](N)C(=O)N[C@@H](Cc2ccc(O)cc2)C(=O)N[C@@H](Cc2ccccc2)C(=O)N[C@@H](CCC(N)=O)C(=O)N[C@@H](CC(N)=O)C(=O)N1)C(=O)NCC(N)=O	ESR1	No interaction	Interaction	Interaction	Interaction	0.1	0.08	0.0392157	0.0730719	3
PSB-11	CC[C@@H]1CN2C(=N1)c1[nH]c(nc1N(C)C2=O)-c1ccccc1	FGF1	No interaction	Interaction	Interaction	Interaction	0.1	0.08	0.0392157	0.0730719	3
chenodeoxycholic-acid	C[C@H](CCC(O)=O)[C@H]1CC[C@H]2[C@@H]3[C@H](O)C[C@@H]4C[C@H](O)CC[C@]4(C)[C@H]3CC[C@]12C	ADRA2A	No interaction	Interaction	Interaction	Interaction	0.1	0.08	0.0392157	0.0730719	3
tandutinib	COc1cc2c(ncnc2cc1OCCCN1CCCCC1)N1CCN(CC1)C(=O)Nc1ccc(OC(C)C)cc1	CCL2	No interaction	Interaction	Interaction	Interaction	0.1	0.08	0.0392157	0.0730719	3
L-694247	CS(=O)(=O)Nc1ccc(Cc2noc(n2)-c2ccc3[nH]cc(CCN)c3c2)cc1	CCL2	No interaction	Interaction	Interaction	Interaction	0.1	0.08	0.0392157	0.0730719	3
GR-235	C\C=C1/C(=O)C[C@H]2[C@@H]3CCC4=CC(=O)CC[C@]4(C)[C@H]3CC[C@]12C	DRD1	No interaction	Interaction	Interaction	Interaction	0.1	0.08	0.0392157	0.0730719	3
LY-456236	COc1ccc(Nc2ncnc3ccc(OC)cc23)cc1	DRD5	No interaction	Interaction	Interaction	Interaction	0.1	0.08	0.0392157	0.0730719	3
SB-269970	CC1CCN(CC[C@H]2CCCN2S(=O)(=O)c2cccc(O)c2)CC1	HTR2A	No interaction	Interaction	Interaction	Interaction	0.1	0.08	0.0392157	0.0730719	3
torin-1	CCC(=O)N1CCN(CC1)c1ccc(cc1C(F)(F)F)-n1c2c(ccc1=O)cnc1ccc(cc21)-c1cnc2ccccc2c1	HTR1E	No interaction	Interaction	Interaction	Interaction	0.1	0.08	0.0392157	0.0730719	3
GW-405833	COc1ccc2n(C(=O)c3cccc(Cl)c3Cl)c(C)c(CCN3CCOCC3)c2c1	HTR1E	No interaction	Interaction	Interaction	Interaction	0.1	0.08	0.0392157	0.0730719	3
L-368899	Cc1ccccc1N1CCN(CC1)S(=O)(=O)CC12CCC(C[C@@H]1NC(=O)[C@@H](N)CCS(C)(=O)=O)C2(C)C	ADORA2A	No interaction	Interaction	Interaction	Interaction	0.1	0.08	0.0392157	0.0730719	3
midostaurin	CO[C@@H]1[C@@H](C[C@H]2O[C@]1(C)n1c3ccccc3c3c4CNC(=O)c4c4c5ccccc5n2c4c13)N(C)C(=O)c1ccccc1	SSTR1	No interaction	Interaction	Interaction	Interaction	0.1	0.08	0.0392157	0.0730719	3
midostaurin	CO[C@@H]1[C@@H](C[C@H]2O[C@]1(C)n1c3ccccc3c3c4CNC(=O)c4c4c5ccccc5n2c4c13)N(C)C(=O)c1ccccc1	SSTR2	No interaction	Interaction	Interaction	Interaction	0.1	0.08	0.0392157	0.0730719	3
midostaurin	CO[C@@H]1[C@@H](C[C@H]2O[C@]1(C)n1c3ccccc3c3c4CNC(=O)c4c4c5ccccc5n2c4c13)N(C)C(=O)c1ccccc1	SSTR4	No interaction	Interaction	Interaction	Interaction	0.1	0.08	0.0392157	0.0730719	3
midostaurin	CO[C@@H]1[C@@H](C[C@H]2O[C@]1(C)n1c3ccccc3c3c4CNC(=O)c4c4c5ccccc5n2c4c13)N(C)C(=O)c1ccccc1	SSTR3	No interaction	Interaction	Interaction	Interaction	0.1	0.08	0.0392157	0.0730719	3
zolmitriptan	CN(C)CCc1c[nH]c2ccc(C[C@H]3COC(=O)N3)cc12	HTR7	No interaction	Interaction	Interaction	Interaction	0.1	0.08	0.0392157	0.0730719	3
dinoprostone	CCCCC[C@H](O)\C=C\[C@H]1[C@H](O)CC(=O)[C@@H]1C\C=C/CCCC(O)=O	HRH1	No interaction	Interaction	Interaction	Interaction	0.1	0.08	0.0392157	0.0730719	3
L-733060	FC(F)(F)c1cc(CO[C@H]2CCCN[C@H]2c2ccccc2)cc(c1)C(F)(F)F	HRH1	No interaction	Interaction	Interaction	Interaction	0.1	0.08	0.0392157	0.0730719	3
iloprost	CC#CCC(C)[C@H](O)\C=C\[C@H]1[C@H](O)C[C@@H]2C\C(C[C@H]12)=C/CCCC(O)=O	DRD3	No interaction	Interaction	Interaction	Interaction	0.1	0.08	0.0392157	0.0730719	3
reversine	C1CCC(CC1)Nc2nc(Nc3ccc(cc3)N4CCOCC4)nc5[nH]cnc25	CCR2	No interaction	Interaction	Interaction	Interaction	0.1	0.08	0.0392157	0.0730719	3
YM-298198	CN(C1CCCCC1)C(=O)c1sc2nc3ccc(N)cc3n2c1C	PIK3CA	No interaction	Interaction	Interaction	Interaction	0.1	0.08	0.0392157	0.0730719	3
oxymetazoline	Cc1cc(c(O)c(C)c1CC1=NCCN1)C(C)(C)C	PLA2G4A	No interaction	Interaction	Interaction	Interaction	0.1	0.08	0.0392157	0.0730719	3
mefenamic-acid	Cc1cccc(Nc2ccccc2C(O)=O)c1C	HTR4	No interaction	Interaction	Interaction	Interaction	0.1	0.08	0.0392157	0.0730719	3
deoxycholic-acid	C[C@H](CCC(O)=O)[C@H]1CC[C@H]2[C@@H]3CC[C@@H]4C[C@H](O)CC[C@]4(C)[C@H]3C[C@H](O)[C@]12C	PLK4	No interaction	Interaction	Interaction	Interaction	0.08	0.1	0.0392157	0.0730719	3
dovitinib	CN1CCN(CC1)c1ccc2nc([nH]c2c1)-c1c(N)c2c(F)cccc2[nH]c1=O	CACNA1A	No interaction	Interaction	Interaction	Interaction	0.08	0.1	0.0392157	0.0730719	3
iloprost	CC#CCC(C)[C@H](O)\C=C\[C@H]1[C@H](O)C[C@@H]2C\C(C[C@H]12)=C/CCCC(O)=O	CHUK	No interaction	Interaction	Interaction	Interaction	0.08	0.1	0.0392157	0.0730719	3
ziprasidone	Clc1cc2NC(=O)Cc2cc1CCN1CCN(CC1)c1nsc2ccccc12	LTF	No interaction	Interaction	Interaction	Interaction	0.08	0.1	0.0392157	0.0730719	3
torin-2	Nc1ccc(cn1)-c1ccc2ncc3ccc(=O)n(-c4cccc(c4)C(F)(F)F)c3c2c1	LTF	No interaction	Interaction	Interaction	Interaction	0.08	0.1	0.0392157	0.0730719	3
LY-320135	COc1ccc(cc1)-c1oc2cc(OC)ccc2c1C(=O)c1ccc(cc1)C#N	MMP3	No interaction	Interaction	Interaction	Interaction	0.08	0.1	0.0392157	0.0730719	3
dinoprostone	CCCCC[C@H](O)\C=C\[C@H]1[C@H](O)CC(=O)[C@@H]1C\C=C/CCCC(O)=O	MET	No interaction	Interaction	Interaction	Interaction	0.08	0.1	0.0392157	0.0730719	3
desmethylclozapine	Clc1ccc2Nc3ccccc3C(=Nc2c1)N1CCNCC1	COX5B	No interaction	Interaction	Interaction	Interaction	0.08	0.1	0.0392157	0.0730719	3
torin-2	Nc1ccc(cn1)-c1ccc2ncc3ccc(=O)n(-c4cccc(c4)C(F)(F)F)c3c2c1	COX5B	No interaction	Interaction	Interaction	Interaction	0.08	0.1	0.0392157	0.0730719	3
oleoylethanolamide	CCCCCCCC\C=C/CCCCCCCC(=O)NCCO	TOP2A	No interaction	Interaction	Interaction	Interaction	0.08	0.1	0.0392157	0.0730719	3
JLK-6	COc1oc(=O)c2cc(N)ccc2c1Cl	CCL2	No interaction	Interaction	Interaction	Interaction	0.08	0.1	0.0392157	0.0730719	3
dinoprostone	CCCCC[C@H](O)\C=C\[C@H]1[C@H](O)CC(=O)[C@@H]1C\C=C/CCCC(O)=O	ADRA2B	No interaction	Interaction	Interaction	Interaction	0.08	0.1	0.0392157	0.0730719	3
BIX-02188	Clc1ccc(Cl)c(SCC(=O)N\N=C\c2ccc[nH]2)c1	CNR1	No interaction	Interaction	Interaction	Interaction	0.08	0.1	0.0392157	0.0730719	3
glycopyrrolate	C[N+]1(C)CCC(C1)OC(=O)C(O)(C1CCCC1)c1ccccc1	HTR1E	No interaction	Interaction	Interaction	Interaction	0.08	0.1	0.0392157	0.0730719	3
luzindole	CC(=O)NCCc1c(Cc2ccccc2)[nH]c2ccccc12	CCR2	No interaction	Interaction	Interaction	Interaction	0.08	0.1	0.0392157	0.0730719	3
CGP-60474	OCCCNc1cc(ccn1)c2ccnc(Nc3cccc(Cl)c3)n2	PIK3CA	No interaction	Interaction	Interaction	Interaction	0.08	0.1	0.0392157	0.0730719	3
SANT-1	Cc1nn(c(C)c1C=NN2CCN(Cc3ccccc3)CC2)c4ccccc4	PIK3CG	No interaction	Interaction	Interaction	Interaction	0.08	0.1	0.0392157	0.0730719	3
CGP-60474	OCCCNc1cc(ccn1)c2ccnc(Nc3cccc(Cl)c3)n2	PIK3CG	No interaction	Interaction	Interaction	Interaction	0.08	0.1	0.0392157	0.0730719	3
flupirtine	CCOC(=O)Nc1ccc(NCc2ccc(F)cc2)nc1N	PIK3CD	No interaction	Interaction	Interaction	Interaction	0.06	0.12	0.0392157	0.0730719	3
WZ-4002	COc1cc(ccc1Nc1ncc(Cl)c(Oc2cccc(NC(=O)C=C)c2)n1)N1CCN(C)CC1	PIK3CD	No interaction	Interaction	Interaction	Interaction	0.06	0.12	0.0392157	0.0730719	3
CGP-60474	OCCCNc1cc(ccn1)c2ccnc(Nc3cccc(Cl)c3)n2	PIK3CD	No interaction	Interaction	Interaction	Interaction	0.06	0.12	0.0392157	0.0730719	3
fasudil	O=S(=O)(N1CCCNCC1)c1cccc2cnccc12	PLK4	No interaction	Interaction	Interaction	Interaction	0.06	0.12	0.0392157	0.0730719	3
afatinib	CN(C)C\C=C\C(=O)Nc1cc2c(Nc3ccc(F)c(Cl)c3)ncnc2cc1O[C@H]1CCOC1	ESR1	No interaction	Interaction	Interaction	Interaction	0.06	0.12	0.0392157	0.0730719	3
GW-441756	Cn1cc(C=C2C(=O)Nc3cccnc23)c4ccccc14	ADORA3	No interaction	Interaction	Interaction	Interaction	0.06	0.12	0.0392157	0.0730719	3
PD-407824	Oc1ccc2[nH]c3cc(c4C(=O)NC(=O)c4c3c2c1)-c1ccccc1	RARA	No interaction	Interaction	Interaction	Interaction	0.06	0.12	0.0392157	0.0730719	3
phenylbutazone	CCCCC1C(=O)N(N(C1=O)c1ccccc1)c1ccccc1	ATF4	No interaction	Interaction	Interaction	Interaction	0.06	0.12	0.0392157	0.0730719	3
fenofibrate	CC(C)OC(=O)C(C)(C)Oc1ccc(cc1)C(=O)c1ccc(Cl)cc1	ATF6	No interaction	Interaction	Interaction	Interaction	0.06	0.12	0.0392157	0.0730719	3
leflunomide	Cc1oncc1C(=O)Nc1ccc(cc1)C(F)(F)F	ATF6	No interaction	Interaction	Interaction	Interaction	0.06	0.12	0.0392157	0.0730719	3
XMD-885	COc1cc(ccc1Nc1ncc2N(C)C(=O)c3ccccc3N(C)c2n1)N1CCN(C)CC1	CNR1	No interaction	Interaction	Interaction	Interaction	0.06	0.12	0.0392157	0.0730719	3
iloprost	CC#CCC(C)[C@H](O)\C=C\[C@H]1[C@H](O)C[C@@H]2C\C(C[C@H]12)=C/CCCC(O)=O	DRD5	No interaction	Interaction	Interaction	Interaction	0.06	0.12	0.0392157	0.0730719	3
GW-441756	Cn1cc(C=C2C(=O)Nc3cccnc23)c4ccccc14	ADORA2A	No interaction	Interaction	Interaction	Interaction	0.06	0.12	0.0392157	0.0730719	3
reversine	C1CCC(CC1)Nc2nc(Nc3ccc(cc3)N4CCOCC4)nc5[nH]cnc25	WEE1	No interaction	Interaction	Interaction	Interaction	0.06	0.12	0.0392157	0.0730719	3
GW-441756	Cn1cc(C=C2C(=O)Nc3cccnc23)c4ccccc14	ADORA1	No interaction	Interaction	Interaction	Interaction	0.06	0.12	0.0392157	0.0730719	3
PU-H71	CC(C)NCCCn1c(Sc2cc3OCOc3cc2I)nc2c(N)ncnc12	PIK3CA	No interaction	Interaction	Interaction	Interaction	0.06	0.12	0.0392157	0.0730719	3
nafadotride	CCCCN1CCCC1CNC(=O)c1cc(C#N)c2ccccc2c1OC	PIK3CA	No interaction	Interaction	Interaction	Interaction	0.06	0.12	0.0392157	0.0730719	3
flupirtine	CCOC(=O)Nc1ccc(NCc2ccc(F)cc2)nc1N	PIK3CA	No interaction	Interaction	Interaction	Interaction	0.06	0.12	0.0392157	0.0730719	3
gossypol	CC(C)c1c(O)c(O)c(C=O)c2c(O)c(c(C)cc12)-c1c(C)cc2c(C(C)C)c(O)c(O)c(C=O)c2c1O	PIK3CG	No interaction	Interaction	Interaction	Interaction	0.06	0.12	0.0392157	0.0730719	3
PSB-11	CC[C@@H]1CN2C(=N1)c1[nH]c(nc1N(C)C2=O)-c1ccccc1	PIK3CG	No interaction	Interaction	Interaction	Interaction	0.06	0.12	0.0392157	0.0730719	3
WZ-4002	COc1cc(ccc1Nc1ncc(Cl)c(Oc2cccc(NC(=O)C=C)c2)n1)N1CCN(C)CC1	PIK3CG	No interaction	Interaction	Interaction	Interaction	0.06	0.12	0.0392157	0.0730719	3
SANT-1	Cc1nn(c(C)c1C=NN2CCN(Cc3ccccc3)CC2)c4ccccc4	ITK	No interaction	Interaction	Interaction	Interaction	0.06	0.12	0.0392157	0.0730719	3
nicotinamide	NC(=O)c1cccnc1	SIRT1	No interaction	Interaction	Interaction	Interaction	0.06	0.12	0.0392157	0.0730719	3
RS-102221	COc1cc(OC)c(cc1NS(=O)(=O)c1ccc(cc1)C(F)(F)F)C(=O)CCCCN1CCC2(CC1)NC(=O)NC2=O	CAMK2A	No interaction	Interaction	Interaction	Interaction	0.06	0.12	0.0392157	0.0730719	3
Y-134	CC(C)N1CCN(CC1)c1ccc(cc1)C(=O)c1c(sc2cc(O)ccc12)-c1ccc(O)cc1	PIK3CD	No interaction	Interaction	Interaction	Interaction	0.02	0.16	0.0392157	0.0730719	3
WZ-4002	COc1cc(ccc1Nc1ncc(Cl)c(Oc2cccc(NC(=O)C=C)c2)n1)N1CCN(C)CC1	PLK4	No interaction	Interaction	Interaction	Interaction	0.02	0.16	0.0392157	0.0730719	3
pyrrolidine-dithiocarbamate	SC(=S)N1CCCC1	EGFR	No interaction	Interaction	Interaction	Interaction	0.02	0.16	0.0392157	0.0730719	3
Y-134	CC(C)N1CCN(CC1)c1ccc(cc1)C(=O)c1c(sc2cc(O)ccc12)-c1ccc(O)cc1	JUN	No interaction	Interaction	Interaction	Interaction	0.02	0.16	0.0392157	0.0730719	3
parthenolide-(alternate-stereo)	C\C1=C/CC[C@@]2(C)O[C@@H]2[C@H]2OC(=O)C(=C)[C@@H]2CC1	PPARG	No interaction	Interaction	Interaction	Interaction	0.02	0.16	0.0392157	0.0730719	3
luzindole	CC(=O)NCCc1c(Cc2ccccc2)[nH]c2ccccc12	KCNQ1	No interaction	Interaction	Interaction	Interaction	0.02	0.16	0.0392157	0.0730719	3
picotamide	COc1ccc(cc1C(=O)NCc1cccnc1)C(=O)NCc1cccnc1	KCNQ1	No interaction	Interaction	Interaction	Interaction	0.02	0.16	0.0392157	0.0730719	3
YM-155	COCC[n+]1c(C)n(Cc2cnccn2)c2c1C(=O)c1ccccc1C2=O	LTF	No interaction	No interaction	Interaction	Interaction	0	0.18	0.0392157	0.0730719	2
obatoclax	COC1=CC(=N\C\1=C/c1[nH]c(C)cc1C)c1cc2ccccc2[nH]1	JUN	No interaction	No interaction	Interaction	Interaction	0	0.18	0.0392157	0.0730719	2
naphazoline	C(C1=NCCN1)c1cccc2ccccc12	CNR1	No interaction	No interaction	Interaction	Interaction	0	0.18	0.0392157	0.0730719	2
SDZ-21009	CC(C)OC(=O)c1cc2c(OCC(O)CNC(C)(C)C)cccc2[nH]1	HTR1D	No interaction	No interaction	Interaction	Interaction	0	0.18	0.0392157	0.0730719	2
pyrrolidine-dithiocarbamate	SC(=S)N1CCCC1	CDK8	No interaction	No interaction	Interaction	Interaction	0	0.18	0.0392157	0.0730719	2
pyrrolidine-dithiocarbamate	SC(=S)N1CCCC1	MAP4K5	No interaction	No interaction	Interaction	Interaction	0	0.18	0.0392157	0.0730719	2
nobiletin	COc1ccc(cc1OC)-c1cc(=O)c2c(OC)c(OC)c(OC)c(OC)c2o1	NFATC1	No interaction	Interaction	No interaction	Interaction	0.16	0	0.0588235	0.0729412	2
ruxolitinib	N#CC[C@H](C1CCCC1)n1cc(cn1)-c1ncnc2[nH]ccc12	RAF1	No interaction	Interaction	No interaction	Interaction	0.16	0	0.0588235	0.0729412	2
ZM-241385	Nc1nc(NCCc2ccc(O)cc2)nc2nc(nn12)-c1ccco1	MET	No interaction	Interaction	No interaction	Interaction	0.16	0	0.0588235	0.0729412	2
nobiletin	COc1ccc(cc1OC)-c1cc(=O)c2c(OC)c(OC)c(OC)c(OC)c2o1	HTR1A	No interaction	Interaction	No interaction	Interaction	0.16	0	0.0588235	0.0729412	2
nobiletin	COc1ccc(cc1OC)-c1cc(=O)c2c(OC)c(OC)c(OC)c(OC)c2o1	DRD2	No interaction	Interaction	No interaction	Interaction	0.16	0	0.0588235	0.0729412	2
GSK-0660	COC(=O)c1sccc1S(=O)(=O)Nc1ccc(Nc2ccccc2)cc1OC	DRD4	No interaction	Interaction	No interaction	Interaction	0.16	0	0.0588235	0.0729412	2
GSK-3-inhibitor-IX	O\N=C1/C(Nc2ccccc12)=C1/C(=O)Nc2cc(Br)ccc12	DRD4	No interaction	Interaction	No interaction	Interaction	0.16	0	0.0588235	0.0729412	2
nobiletin	COc1ccc(cc1OC)-c1cc(=O)c2c(OC)c(OC)c(OC)c(OC)c2o1	ADRA1D	No interaction	Interaction	No interaction	Interaction	0.16	0	0.0588235	0.0729412	2
XL-147	Cc1ccc(cc1)S(=O)(=O)Nc1nc2ccccc2nc1Nc1ccc2nsnc2c1	HTR1F	No interaction	Interaction	No interaction	Interaction	0.16	0	0.0588235	0.0729412	2
LY-320135	COc1ccc(cc1)-c1oc2cc(OC)ccc2c1C(=O)c1ccc(cc1)C#N	TGFBR1	No interaction	Interaction	No interaction	Interaction	0.16	0	0.0588235	0.0729412	2
tenovin-1	CC(=O)Nc1ccc(NC(=S)NC(=O)c2ccc(cc2)C(C)(C)C)cc1	HTR2B	No interaction	Interaction	No interaction	Interaction	0.16	0	0.0588235	0.0729412	2
nobiletin	COc1ccc(cc1OC)-c1cc(=O)c2c(OC)c(OC)c(OC)c(OC)c2o1	HTR6	No interaction	Interaction	No interaction	Interaction	0.16	0	0.0588235	0.0729412	2
LY-303511	O=c1cc(oc2c(cccc12)-c1ccccc1)N1CCNCC1	HTR6	No interaction	Interaction	No interaction	Interaction	0.16	0	0.0588235	0.0729412	2
WYE-125132	CNC(=O)Nc1ccc(cc1)-c1nc(N2CC3CCC(C2)O3)c2cnn(C3CCC4(CC3)OCCO4)c2n1	PLK1	No interaction	Interaction	No interaction	Interaction	0.16	0	0.0588235	0.0729412	2
PCA-4248	COC(=O)C1=C(C)NC(C)=C(C1C)C(=O)OCCSc1ccccc1	NCOA1	No interaction	Interaction	No interaction	Interaction	0.16	0	0.0588235	0.0729412	2
SU-4312	CN(C)c1ccc(cc1)\C=C1/C(=O)Nc2ccccc12	INCENP	No interaction	Interaction	No interaction	Interaction	0.16	0	0.0588235	0.0729412	2
raclopride	CCN1CCC[C@H]1CNC(=O)c1c(O)c(Cl)cc(Cl)c1OC	BIRC5	No interaction	Interaction	Interaction	Interaction	0.14	0.02	0.0588235	0.0729412	3
somatostatin	C[C@@H](O)[C@@H]1NC(=O)[C@H](CCCCN)NC(=O)[C@H](Cc2c[nH]c3ccccc23)NC(=O)[C@H](Cc2ccccc2)NC(=O)[C@H](Cc2ccccc2)NC(=O)[C@H](CC(N)=O)NC(=O)[C@H](CCCCN)NC(=O)[C@H](CSSC[C@H](NC(=O)[C@H](CO)NC(=O)[C@@H](NC(=O)[C@H](Cc2ccccc2)NC1=O)[C@@H](C)O)C(O)=O)NC(=O)CNC(=O)[C@H](C)N	RAF1	No interaction	Interaction	Interaction	Interaction	0.14	0.02	0.0588235	0.0729412	3
KU-55933	O=c1cc(oc(c1)-c1cccc2Sc3ccccc3Sc12)N1CCOCC1	RAF1	No interaction	Interaction	Interaction	Interaction	0.14	0.02	0.0588235	0.0729412	3
pirfenidone	Cc1ccc(=O)n(c1)-c1ccccc1	FYN	No interaction	Interaction	Interaction	Interaction	0.14	0.02	0.0588235	0.0729412	3
pirfenidone	Cc1ccc(=O)n(c1)-c1ccccc1	LYN	No interaction	Interaction	Interaction	Interaction	0.14	0.02	0.0588235	0.0729412	3
linifanib	Cc1ccc(F)c(NC(=O)Nc2ccc(cc2)-c2cccc3[nH]nc(N)c23)c1	ADORA3	No interaction	Interaction	Interaction	Interaction	0.14	0.02	0.0588235	0.0729412	3
pirfenidone	Cc1ccc(=O)n(c1)-c1ccccc1	BCR	No interaction	Interaction	Interaction	Interaction	0.14	0.02	0.0588235	0.0729412	3
saracatinib	CN1CCN(CCOc2cc(OC3CCOCC3)c3c(Nc4c5OCOc5ccc4Cl)ncnc3c2)CC1	DRD2	No interaction	Interaction	Interaction	Interaction	0.14	0.02	0.0588235	0.0729412	3
salvinorin-a	COC(=O)[C@@H]1C[C@H](OC(C)=O)C(=O)[C@H]2[C@@]1(C)CC[C@H]1C(=O)O[C@@H](C[C@]21C)c1ccoc1	ADRA2B	No interaction	Interaction	Interaction	Interaction	0.14	0.02	0.0588235	0.0729412	3
L-694247	CS(=O)(=O)Nc1ccc(Cc2noc(n2)-c2ccc3[nH]cc(CCN)c3c2)cc1	ADRA2B	No interaction	Interaction	Interaction	Interaction	0.14	0.02	0.0588235	0.0729412	3
TAK-715	CCc1nc(c(s1)-c1ccnc(NC(=O)c2ccccc2)c1)-c1cccc(C)c1	DRD4	No interaction	Interaction	Interaction	Interaction	0.14	0.02	0.0588235	0.0729412	3
GP-1a	Cc1ccc-2c(Cc3c(nn(c-23)-c2ccc(Cl)cc2Cl)C(=O)NN2CCCCC2)c1	HTR1E	No interaction	Interaction	Interaction	Interaction	0.14	0.02	0.0588235	0.0729412	3
linifanib	Cc1ccc(F)c(NC(=O)Nc2ccc(cc2)-c2cccc3[nH]nc(N)c23)c1	ADORA2A	No interaction	Interaction	Interaction	Interaction	0.14	0.02	0.0588235	0.0729412	3
linifanib	Cc1ccc(F)c(NC(=O)Nc2ccc(cc2)-c2cccc3[nH]nc(N)c23)c1	ADORA1	No interaction	Interaction	Interaction	Interaction	0.14	0.02	0.0588235	0.0729412	3
afatinib	CN(C)C\C=C\C(=O)Nc1cc2c(Nc3ccc(F)c(Cl)c3)ncnc2cc1O[C@H]1CCOC1	HTR7	No interaction	Interaction	Interaction	Interaction	0.14	0.02	0.0588235	0.0729412	3
pyroxamide	ONC(=O)CCCCCCC(=O)Nc1cccnc1	HTR7	No interaction	Interaction	Interaction	Interaction	0.14	0.02	0.0588235	0.0729412	3
L-694247	CS(=O)(=O)Nc1ccc(Cc2noc(n2)-c2ccc3[nH]cc(CCN)c3c2)cc1	ADRA1B	No interaction	Interaction	Interaction	Interaction	0.14	0.02	0.0588235	0.0729412	3
afatinib	CN(C)C\C=C\C(=O)Nc1cc2c(Nc3ccc(F)c(Cl)c3)ncnc2cc1O[C@H]1CCOC1	DRD3	No interaction	Interaction	Interaction	Interaction	0.14	0.02	0.0588235	0.0729412	3
oxymetazoline	Cc1cc(c(O)c(C)c1CC1=NCCN1)C(C)(C)C	HTR6	No interaction	Interaction	Interaction	Interaction	0.14	0.02	0.0588235	0.0729412	3
saracatinib	CN1CCN(CCOc2cc(OC3CCOCC3)c3c(Nc4c5OCOc5ccc4Cl)ncnc3c2)CC1	HTR6	No interaction	Interaction	Interaction	Interaction	0.14	0.02	0.0588235	0.0729412	3
OMDM-2	CCCCCCCCC=CCCCCCCCC(=O)NC(CO)Cc1ccc(O)cc1	ITK	No interaction	Interaction	Interaction	Interaction	0.14	0.02	0.0588235	0.0729412	3
SU-4312	CN(C)c1ccc(cc1)\C=C1/C(=O)Nc2ccccc12	CAMK2A	No interaction	Interaction	Interaction	Interaction	0.14	0.02	0.0588235	0.0729412	3
ZM-241385	Nc1nc(NCCc2ccc(O)cc2)nc2nc(nn12)-c1ccco1	CHUK	No interaction	Interaction	Interaction	Interaction	0.12	0.04	0.0588235	0.0729412	3
BE-2254	Oc1ccc(CCNCC2CCc3ccccc3C2=O)cc1	BIRC5	No interaction	Interaction	Interaction	Interaction	0.12	0.04	0.0588235	0.0729412	3
GDC-0941	CS(=O)(=O)N1CCN(Cc2cc3nc(nc(N4CCOCC4)c3s2)-c2cccc3[nH]ncc23)CC1	ESR1	No interaction	Interaction	Interaction	Interaction	0.12	0.04	0.0588235	0.0729412	3
zolmitriptan	CN(C)CCc1c[nH]c2ccc(C[C@H]3COC(=O)N3)cc12	RAF1	No interaction	Interaction	Interaction	Interaction	0.12	0.04	0.0588235	0.0729412	3
GSK-3-inhibitor-IX	O\N=C1/C(Nc2ccccc12)=C1/C(=O)Nc2cc(Br)ccc12	ADORA3	No interaction	Interaction	Interaction	Interaction	0.12	0.04	0.0588235	0.0729412	3
flavoxate	Cc1c(oc2c(cccc2c1=O)C(=O)OCCN1CCCCC1)-c1ccccc1	DRD5	No interaction	Interaction	Interaction	Interaction	0.12	0.04	0.0588235	0.0729412	3
salvinorin-a	COC(=O)[C@@H]1C[C@H](OC(C)=O)C(=O)[C@H]2[C@@]1(C)CC[C@H]1C(=O)O[C@@H](C[C@]21C)c1ccoc1	FGFR4	No interaction	Interaction	Interaction	Interaction	0.12	0.04	0.0588235	0.0729412	3
pyroxamide	ONC(=O)CCCCCCC(=O)Nc1cccnc1	HTR1D	No interaction	Interaction	Interaction	Interaction	0.12	0.04	0.0588235	0.0729412	3
pyroxamide	ONC(=O)CCCCCCC(=O)Nc1cccnc1	HTR1B	No interaction	Interaction	Interaction	Interaction	0.12	0.04	0.0588235	0.0729412	3
apigenin	Oc1ccc(cc1)-c1cc(=O)c2c(O)cc(O)cc2o1	HTR1E	No interaction	Interaction	Interaction	Interaction	0.12	0.04	0.0588235	0.0729412	3
GSK-3-inhibitor-IX	O\N=C1/C(Nc2ccccc12)=C1/C(=O)Nc2cc(Br)ccc12	ADORA1	No interaction	Interaction	Interaction	Interaction	0.12	0.04	0.0588235	0.0729412	3
salvinorin-a	COC(=O)[C@@H]1C[C@H](OC(C)=O)C(=O)[C@H]2[C@@]1(C)CC[C@H]1C(=O)O[C@@H](C[C@]21C)c1ccoc1	HRH1	No interaction	Interaction	Interaction	Interaction	0.12	0.04	0.0588235	0.0729412	3
TWS-119	Nc1cccc(c1)-c1cc2c(Oc3cccc(O)c3)ncnc2[nH]1	OPRM1	No interaction	Interaction	Interaction	Interaction	0.12	0.04	0.0588235	0.0729412	3
levomepromazine	COc1ccc2Sc3ccccc3N(C[C@H](C)CN(C)C)c2c1	SCN4A	No interaction	Interaction	Interaction	Interaction	0.12	0.04	0.0588235	0.0729412	3
PCA-4248	COC(=O)C1=C(C)NC(C)=C(C1C)C(=O)OCCSc1ccccc1	PTGER3	No interaction	Interaction	Interaction	Interaction	0.12	0.04	0.0588235	0.0729412	3
JNJ-10191584	CN1CCN(CC1)C(=O)c1nc2ccc(Cl)cc2[nH]1	HDAC4	No interaction	Interaction	Interaction	Interaction	0.12	0.04	0.0588235	0.0729412	3
tandutinib	COc1cc2c(ncnc2cc1OCCCN1CCCCC1)N1CCN(CC1)C(=O)Nc1ccc(OC(C)C)cc1	MAP2K5	No interaction	Interaction	Interaction	Interaction	0.12	0.04	0.0588235	0.0729412	3
saracatinib	CN1CCN(CCOc2cc(OC3CCOCC3)c3c(Nc4c5OCOc5ccc4Cl)ncnc3c2)CC1	CHUK	No interaction	Interaction	Interaction	Interaction	0.1	0.06	0.0588235	0.0729412	3
GSK-3-inhibitor-IX	O\N=C1/C(Nc2ccccc12)=C1/C(=O)Nc2cc(Br)ccc12	MYC	No interaction	Interaction	Interaction	Interaction	0.1	0.06	0.0588235	0.0729412	3
BE-2254	Oc1ccc(CCNCC2CCc3ccccc3C2=O)cc1	ESR1	No interaction	Interaction	Interaction	Interaction	0.1	0.06	0.0588235	0.0729412	3
L-368899	Cc1ccccc1N1CCN(CC1)S(=O)(=O)CC12CCC(C[C@@H]1NC(=O)[C@@H](N)CCS(C)(=O)=O)C2(C)C	NR3C1	No interaction	Interaction	Interaction	Interaction	0.1	0.06	0.0588235	0.0729412	3
PHA-793887	CC(C)CC(=O)Nc1n[nH]c2c1CN(C(=O)C1CCN(C)CC1)C2(C)C	PGR	No interaction	Interaction	Interaction	Interaction	0.1	0.06	0.0588235	0.0729412	3
pirfenidone	Cc1ccc(=O)n(c1)-c1ccccc1	ADORA3	No interaction	Interaction	Interaction	Interaction	0.1	0.06	0.0588235	0.0729412	3
apigenin	Oc1ccc(cc1)-c1cc(=O)c2c(O)cc(O)cc2o1	ADORA3	No interaction	Interaction	Interaction	Interaction	0.1	0.06	0.0588235	0.0729412	3
m-3M3FBS	Cc1cc(C)c(c(C)c1)S(=O)(=O)Nc1cccc(c1)C(F)(F)F	GLI2	No interaction	Interaction	Interaction	Interaction	0.1	0.06	0.0588235	0.0729412	3
chenodeoxycholic-acid	C[C@H](CCC(O)=O)[C@H]1CC[C@H]2[C@@H]3[C@H](O)C[C@@H]4C[C@H](O)CC[C@]4(C)[C@H]3CC[C@]12C	COX5B	No interaction	Interaction	Interaction	Interaction	0.1	0.06	0.0588235	0.0729412	3
GW-583340	CS(=O)(=O)CCNCc1nc(cs1)-c1ccc2ncnc(Nc3ccc(OCc4cccc(F)c4)c(Cl)c3)c2c1	COX5B	No interaction	Interaction	Interaction	Interaction	0.1	0.06	0.0588235	0.0729412	3
TWS-119	Nc1cccc(c1)-c1cc2c(Oc3cccc(O)c3)ncnc2[nH]1	ATF3	No interaction	Interaction	Interaction	Interaction	0.1	0.06	0.0588235	0.0729412	3
nitrocaramiphen	CCN(CC)CCOC(=O)C1(CCCC1)c1ccc(cc1)[N+]([O-])=O	ATF6	No interaction	Interaction	Interaction	Interaction	0.1	0.06	0.0588235	0.0729412	3
mocetinostat	Nc1ccccc1NC(=O)c1ccc(CNc2nccc(n2)-c2cccnc2)cc1	ATF6	No interaction	Interaction	Interaction	Interaction	0.1	0.06	0.0588235	0.0729412	3
L-733060	FC(F)(F)c1cc(CO[C@H]2CCCN[C@H]2c2ccccc2)cc(c1)C(F)(F)F	ADRA1D	No interaction	Interaction	Interaction	Interaction	0.1	0.06	0.0588235	0.0729412	3
mefenamic-acid	Cc1cccc(Nc2ccccc2C(O)=O)c1C	HTR1D	No interaction	Interaction	Interaction	Interaction	0.1	0.06	0.0588235	0.0729412	3
mefenamic-acid	Cc1cccc(Nc2ccccc2C(O)=O)c1C	HTR1B	No interaction	Interaction	Interaction	Interaction	0.1	0.06	0.0588235	0.0729412	3
L-745870	Clc1ccc(cc1)N1CCN(Cc2c[nH]c3ncccc23)CC1	ADORA2A	No interaction	Interaction	Interaction	Interaction	0.1	0.06	0.0588235	0.0729412	3
pirfenidone	Cc1ccc(=O)n(c1)-c1ccccc1	ADORA1	No interaction	Interaction	Interaction	Interaction	0.1	0.06	0.0588235	0.0729412	3
SB-218795	COC(=O)[C@H](NC(=O)c1cc(nc2ccccc12)-c1ccccc1)c1ccccc1	HTR7	No interaction	Interaction	Interaction	Interaction	0.1	0.06	0.0588235	0.0729412	3
SKF-77434	Oc1cc2CCN(CC=C)CC(c3ccccc3)c2cc1O	HTR7	No interaction	Interaction	Interaction	Interaction	0.1	0.06	0.0588235	0.0729412	3
BMS-345541	Cc1cnc2c(NCCN)nc3ccc(C)cc3n12	SCN4A	No interaction	Interaction	Interaction	Interaction	0.1	0.06	0.0588235	0.0729412	3
KN-62	CN(C(Cc1ccc(OS(=O)(=O)c2cccc3cnccc23)cc1)C(=O)N4CCN(CC4)c5ccccc5)S(=O)(=O)c6cccc7cnccc67	GSK3A	No interaction	Interaction	Interaction	Interaction	0.1	0.06	0.0588235	0.0729412	3
chenodeoxycholic-acid	C[C@H](CCC(O)=O)[C@H]1CC[C@H]2[C@@H]3[C@H](O)C[C@@H]4C[C@H](O)CC[C@]4(C)[C@H]3CC[C@]12C	CDK7	No interaction	Interaction	Interaction	Interaction	0.1	0.06	0.0588235	0.0729412	3
tyrphostin-AG-99	NC(=O)C(=C\c1ccc(O)c(O)c1)\C#N	PDGFD	No interaction	Interaction	Interaction	Interaction	0.1	0.06	0.0588235	0.0729412	3
parthenolide-(alternate-stereo)	C\C1=C/CC[C@@]2(C)O[C@@H]2[C@H]2OC(=O)C(=C)[C@@H]2CC1	PIK3CD	No interaction	Interaction	Interaction	Interaction	0.08	0.08	0.0588235	0.0729412	3
XMD-885	COc1cc(ccc1Nc1ncc2N(C)C(=O)c3ccccc3N(C)c2n1)N1CCN(C)CC1	PIK3CD	No interaction	Interaction	Interaction	Interaction	0.08	0.08	0.0588235	0.0729412	3
JLK-6	COc1oc(=O)c2cc(N)ccc2c1Cl	CHUK	No interaction	Interaction	Interaction	Interaction	0.08	0.08	0.0588235	0.0729412	3
chenodeoxycholic-acid	C[C@H](CCC(O)=O)[C@H]1CC[C@H]2[C@@H]3[C@H](O)C[C@@H]4C[C@H](O)CC[C@]4(C)[C@H]3CC[C@]12C	YES1	No interaction	Interaction	Interaction	Interaction	0.08	0.08	0.0588235	0.0729412	3
parthenolide-(alternate-stereo)	C\C1=C/CC[C@@]2(C)O[C@@H]2[C@H]2OC(=O)C(=C)[C@@H]2CC1	ADORA3	No interaction	Interaction	Interaction	Interaction	0.08	0.08	0.0588235	0.0729412	3
iloprost	CC#CCC(C)[C@H](O)\C=C\[C@H]1[C@H](O)C[C@@H]2C\C(C[C@H]12)=C/CCCC(O)=O	ADORA3	No interaction	Interaction	Interaction	Interaction	0.08	0.08	0.0588235	0.0729412	3
SB-408124	CN(C)c1ccc(NC(=O)Nc2cc(C)nc3c(F)cc(F)cc23)cc1	RARA	No interaction	Interaction	Interaction	Interaction	0.08	0.08	0.0588235	0.0729412	3
nicotinamide	NC(=O)c1cccnc1	CDK4	No interaction	Interaction	Interaction	Interaction	0.08	0.08	0.0588235	0.0729412	3
luzindole	CC(=O)NCCc1c(Cc2ccccc2)[nH]c2ccccc12	PRKACA	No interaction	Interaction	Interaction	Interaction	0.08	0.08	0.0588235	0.0729412	3
immepip	C(C1CCNCC1)c1c[nH]cn1	HTR1E	No interaction	Interaction	Interaction	Interaction	0.08	0.08	0.0588235	0.0729412	3
cediranib	COc1cc2c(Oc3ccc4[nH]c(C)cc4c3F)ncnc2cc1OCCCN1CCCC1	HTR1E	No interaction	Interaction	Interaction	Interaction	0.08	0.08	0.0588235	0.0729412	3
parthenolide-(alternate-stereo)	C\C1=C/CC[C@@]2(C)O[C@@H]2[C@H]2OC(=O)C(=C)[C@@H]2CC1	ADORA2A	No interaction	Interaction	Interaction	Interaction	0.08	0.08	0.0588235	0.0729412	3
zibotentan	COc1nc(C)cnc1NS(=O)(=O)c1cccnc1-c1ccc(cc1)-c1nnco1	ADORA2A	No interaction	Interaction	Interaction	Interaction	0.08	0.08	0.0588235	0.0729412	3
JLK-6	COc1oc(=O)c2cc(N)ccc2c1Cl	WEE1	No interaction	Interaction	Interaction	Interaction	0.08	0.08	0.0588235	0.0729412	3
parthenolide-(alternate-stereo)	C\C1=C/CC[C@@]2(C)O[C@@H]2[C@H]2OC(=O)C(=C)[C@@H]2CC1	ADORA1	No interaction	Interaction	Interaction	Interaction	0.08	0.08	0.0588235	0.0729412	3
iloprost	CC#CCC(C)[C@H](O)\C=C\[C@H]1[C@H](O)C[C@@H]2C\C(C[C@H]12)=C/CCCC(O)=O	ADORA1	No interaction	Interaction	Interaction	Interaction	0.08	0.08	0.0588235	0.0729412	3
AT-7519	Clc1cccc(Cl)c1C(=O)Nc1c[nH]nc1C(=O)NC1CCNCC1	HTR7	No interaction	Interaction	Interaction	Interaction	0.08	0.08	0.0588235	0.0729412	3
GSK-461364	C[C@@H](Oc1cc(sc1C(N)=O)-n1cnc2ccc(CN3CCN(C)CC3)cc12)c1ccccc1C(F)(F)F	SCN4A	No interaction	Interaction	Interaction	Interaction	0.08	0.08	0.0588235	0.0729412	3
parthenolide-(alternate-stereo)	C\C1=C/CC[C@@]2(C)O[C@@H]2[C@H]2OC(=O)C(=C)[C@@H]2CC1	PIK3CA	No interaction	Interaction	Interaction	Interaction	0.08	0.08	0.0588235	0.0729412	3
LY-320135	COc1ccc(cc1)-c1oc2cc(OC)ccc2c1C(=O)c1ccc(cc1)C#N	CSNK1D	No interaction	Interaction	Interaction	Interaction	0.08	0.08	0.0588235	0.0729412	3
parthenolide-(alternate-stereo)	C\C1=C/CC[C@@]2(C)O[C@@H]2[C@H]2OC(=O)C(=C)[C@@H]2CC1	PIK3CG	No interaction	Interaction	Interaction	Interaction	0.08	0.08	0.0588235	0.0729412	3
SKF-81297	Oc1cc2C(CNCCc2c(Cl)c1O)c1ccccc1	PLK1	No interaction	Interaction	Interaction	Interaction	0.08	0.08	0.0588235	0.0729412	3
chenodeoxycholic-acid	C[C@H](CCC(O)=O)[C@H]1CC[C@H]2[C@@H]3[C@H](O)C[C@@H]4C[C@H](O)CC[C@]4(C)[C@H]3CC[C@]12C	SIRT1	No interaction	Interaction	Interaction	Interaction	0.08	0.08	0.0588235	0.0729412	3
WZ-3146	CN1CCN(CC1)c1ccc(Nc2ncc(Cl)c(Oc3cccc(NC(=O)C=C)c3)n2)cc1	CAMK2A	No interaction	Interaction	Interaction	Interaction	0.08	0.08	0.0588235	0.0729412	3
motesanib	CC1(C)CNc2cc(NC(=O)c3cccnc3NCc3ccncc3)ccc12	PIK3CD	No interaction	Interaction	Interaction	Interaction	0.06	0.1	0.0588235	0.0729412	3
YM-298198	CN(C1CCCCC1)C(=O)c1sc2nc3ccc(N)cc3n2c1C	BIRC5	No interaction	Interaction	Interaction	Interaction	0.06	0.1	0.0588235	0.0729412	3
dinoprostone	CCCCC[C@H](O)\C=C\[C@H]1[C@H](O)CC(=O)[C@@H]1C\C=C/CCCC(O)=O	STK10	No interaction	Interaction	Interaction	Interaction	0.06	0.1	0.0588235	0.0729412	3
dinoprostone	CCCCC[C@H](O)\C=C\[C@H]1[C@H](O)CC(=O)[C@@H]1C\C=C/CCCC(O)=O	FYN	No interaction	Interaction	Interaction	Interaction	0.06	0.1	0.0588235	0.0729412	3
dinoprostone	CCCCC[C@H](O)\C=C\[C@H]1[C@H](O)CC(=O)[C@@H]1C\C=C/CCCC(O)=O	LYN	No interaction	Interaction	Interaction	Interaction	0.06	0.1	0.0588235	0.0729412	3
kenpaullone	Brc1ccc2[nH]c-3c(CC(=O)Nc4ccccc-34)c2c1	ADORA3	No interaction	Interaction	Interaction	Interaction	0.06	0.1	0.0588235	0.0729412	3
GR-235	C\C=C1/C(=O)C[C@H]2[C@@H]3CCC4=CC(=O)CC[C@]4(C)[C@H]3CC[C@]12C	GLI2	No interaction	Interaction	Interaction	Interaction	0.06	0.1	0.0588235	0.0729412	3
dinoprostone	CCCCC[C@H](O)\C=C\[C@H]1[C@H](O)CC(=O)[C@@H]1C\C=C/CCCC(O)=O	BCR	No interaction	Interaction	Interaction	Interaction	0.06	0.1	0.0588235	0.0729412	3
remoxipride	CCN1CCC[C@H]1CNC(=O)c1c(OC)ccc(Br)c1OC	PRKACA	No interaction	Interaction	Interaction	Interaction	0.06	0.1	0.0588235	0.0729412	3
fenofibrate	CC(C)OC(=O)C(C)(C)Oc1ccc(cc1)C(=O)c1ccc(Cl)cc1	ATF4	No interaction	Interaction	Interaction	Interaction	0.06	0.1	0.0588235	0.0729412	3
ZK-164015	CCCCCS(=O)(=O)CCCCCCCCCCn1c(c(C)c2cc(O)ccc12)-c1ccc(O)cc1	DRD4	No interaction	Interaction	Interaction	Interaction	0.06	0.1	0.0588235	0.0729412	3
tripelennamine	CN(C)CCN(Cc1ccccc1)c1ccccn1	ADORA2A	No interaction	Interaction	Interaction	Interaction	0.06	0.1	0.0588235	0.0729412	3
obatoclax	COC1=CC(=N\C\1=C/c1[nH]c(C)cc1C)c1cc2ccccc2[nH]1	ADORA2A	No interaction	Interaction	Interaction	Interaction	0.06	0.1	0.0588235	0.0729412	3
kenpaullone	Brc1ccc2[nH]c-3c(CC(=O)Nc4ccccc-34)c2c1	ADORA1	No interaction	Interaction	Interaction	Interaction	0.06	0.1	0.0588235	0.0729412	3
CP-724714	COCC(=O)NC\C=C\c1ccc2ncnc(Nc3ccc(Oc4ccc(C)nc4)c(C)c3)c2c1	PPARG	No interaction	Interaction	Interaction	Interaction	0.06	0.1	0.0588235	0.0729412	3
SANT-1	Cc1nn(c(C)c1C=NN2CCN(Cc3ccccc3)CC2)c4ccccc4	OPRK1	No interaction	Interaction	Interaction	Interaction	0.06	0.1	0.0588235	0.0729412	3
AT-7519	Clc1cccc(Cl)c1C(=O)Nc1c[nH]nc1C(=O)NC1CCNCC1	PIK3CA	No interaction	Interaction	Interaction	Interaction	0.06	0.1	0.0588235	0.0729412	3
dinoprostone	CCCCC[C@H](O)\C=C\[C@H]1[C@H](O)CC(=O)[C@@H]1C\C=C/CCCC(O)=O	FRK	No interaction	Interaction	Interaction	Interaction	0.06	0.1	0.0588235	0.0729412	3
brimonidine	Brc1c(NC2=NCCN2)ccc2nccnc12	PIK3CG	No interaction	Interaction	Interaction	Interaction	0.06	0.1	0.0588235	0.0729412	3
motesanib	CC1(C)CNc2cc(NC(=O)c3cccnc3NCc3ccncc3)ccc12	PIK3CG	No interaction	Interaction	Interaction	Interaction	0.06	0.1	0.0588235	0.0729412	3
tripelennamine	CN(C)CCN(Cc1ccccc1)c1ccccn1	PIK3CG	No interaction	Interaction	Interaction	Interaction	0.06	0.1	0.0588235	0.0729412	3
cediranib	COc1cc2c(Oc3ccc4[nH]c(C)cc4c3F)ncnc2cc1OCCCN1CCCC1	PIK3CG	No interaction	Interaction	Interaction	Interaction	0.06	0.1	0.0588235	0.0729412	3
apigenin	Oc1ccc(cc1)-c1cc(=O)c2c(O)cc(O)cc2o1	PIK3CG	No interaction	Interaction	Interaction	Interaction	0.06	0.1	0.0588235	0.0729412	3
dinoprostone	CCCCC[C@H](O)\C=C\[C@H]1[C@H](O)CC(=O)[C@@H]1C\C=C/CCCC(O)=O	TNK2	No interaction	Interaction	Interaction	Interaction	0.06	0.1	0.0588235	0.0729412	3
Ro-08-2750	Cc1cc2nc3c(nc(=O)[nH]c3=O)n(C)c2cc1C=O	SIRT1	No interaction	Interaction	Interaction	Interaction	0.06	0.1	0.0588235	0.0729412	3
TTNPB	CC(=Cc1ccc(cc1)C(=O)O)c2ccc3c(c2)C(C)(C)CCC3(C)C	SH2B3	No interaction	Interaction	Interaction	Interaction	0.06	0.1	0.0588235	0.0729412	3
dinoprostone	CCCCC[C@H](O)\C=C\[C@H]1[C@H](O)CC(=O)[C@@H]1C\C=C/CCCC(O)=O	STK24	No interaction	Interaction	Interaction	Interaction	0.06	0.1	0.0588235	0.0729412	3
AZ-628	Cc1ccc(NC(=O)c2cccc(c2)C(C)(C)C#N)cc1Nc1ccc2ncn(C)c(=O)c2c1	PIK3CD	No interaction	Interaction	Interaction	Interaction	0.04	0.12	0.0588235	0.0729412	3
GW-311616	CC(C)C1[C@H]2[C@@H](CCN2C(=O)/C=C/CN3CCCCC3)N(C1=O)S(=O)(=O)C	PLK4	No interaction	Interaction	Interaction	Interaction	0.04	0.12	0.0588235	0.0729412	3
lypressin	NCCCC[C@H](NC(=O)[C@@H]1CCCN1C(=O)[C@@H]1CSSC[C@H](N)C(=O)N[C@@H](Cc2ccc(O)cc2)C(=O)N[C@@H](Cc2ccccc2)C(=O)N[C@@H](CCC(N)=O)C(=O)N[C@@H](CC(N)=O)C(=O)N1)C(=O)NCC(N)=O	FGF1	No interaction	Interaction	Interaction	Interaction	0.04	0.12	0.0588235	0.0729412	3
GP-1a	Cc1ccc-2c(Cc3c(nn(c-23)-c2ccc(Cl)cc2Cl)C(=O)NN2CCCCC2)c1	ADORA3	No interaction	Interaction	Interaction	Interaction	0.04	0.12	0.0588235	0.0729412	3
AZ-628	Cc1ccc(NC(=O)c2cccc(c2)C(C)(C)C#N)cc1Nc1ccc2ncn(C)c(=O)c2c1	CCL2	No interaction	Interaction	Interaction	Interaction	0.04	0.12	0.0588235	0.0729412	3
pirfenidone	Cc1ccc(=O)n(c1)-c1ccccc1	PRKACA	No interaction	Interaction	Interaction	Interaction	0.04	0.12	0.0588235	0.0729412	3
sunitinib	CCN(CC)CCNC(=O)c1c(C)[nH]c(\C=C2/C(=O)Nc3ccc(F)cc23)c1C	ATF6	No interaction	Interaction	Interaction	Interaction	0.04	0.12	0.0588235	0.0729412	3
ICI-162846	NC(=O)CCCCn1ccc(N=C(N)NCC(F)(F)F)n1	PLCG1	No interaction	Interaction	Interaction	Interaction	0.04	0.12	0.0588235	0.0729412	3
axitinib	CNC(=O)c1ccccc1Sc1ccc2c(\C=C\c3ccccn3)n[nH]c2c1	HRH1	No interaction	Interaction	Interaction	Interaction	0.04	0.12	0.0588235	0.0729412	3
kenpaullone	Brc1ccc2[nH]c-3c(CC(=O)Nc4ccccc-34)c2c1	PIK3CA	No interaction	Interaction	Interaction	Interaction	0.04	0.12	0.0588235	0.0729412	3
PD-102807	CCOC(=O)c1c(C)[nH]c2ccc3OC4N(CCc5cc(OC)ccc45)Cc3c12	PIK3CA	No interaction	Interaction	Interaction	Interaction	0.04	0.12	0.0588235	0.0729412	3
roscovitine	CC[C@H](CO)Nc1nc(NCc2ccccc2)c2ncn(C(C)C)c2n1	PIK3CG	No interaction	Interaction	Interaction	Interaction	0.04	0.12	0.0588235	0.0729412	3
oleoylethanolamide	CCCCCCCC\C=C/CCCCCCCC(=O)NCCO	NCOA1	No interaction	Interaction	Interaction	Interaction	0.04	0.12	0.0588235	0.0729412	3
nicotinamide	NC(=O)c1cccnc1	HIF1A	No interaction	Interaction	Interaction	Interaction	0.04	0.12	0.0588235	0.0729412	3
TTNPB	CC(=Cc1ccc(cc1)C(=O)O)c2ccc3c(c2)C(C)(C)CCC3(C)C	CAMK2A	No interaction	Interaction	Interaction	Interaction	0.04	0.12	0.0588235	0.0729412	3
dinoprostone	CCCCC[C@H](O)\C=C\[C@H]1[C@H](O)CC(=O)[C@@H]1C\C=C/CCCC(O)=O	MAP4K5	No interaction	Interaction	Interaction	Interaction	0.04	0.12	0.0588235	0.0729412	3
XMD-1150	COc1cc(ccc1Nc1ncc2N(C)C(=O)c3ccccc3N(C)c2n1)C(=O)N1CCC(CC1)N1CCN(C)CC1	PLK4	No interaction	Interaction	Interaction	Interaction	0.02	0.14	0.0588235	0.0729412	3
quizartinib	CC(C)(C)c1cc(NC(=O)Nc2ccc(cc2)-c2cn3c(n2)sc2cc(OCCN4CCOCC4)ccc32)no1	LTF	No interaction	Interaction	Interaction	Interaction	0.02	0.14	0.0588235	0.0729412	3
dihydrexidine	Oc1cc2CC[C@H]3NCc4ccccc4[C@@H]3c2cc1O	JUN	No interaction	Interaction	Interaction	Interaction	0.02	0.14	0.0588235	0.0729412	3
scriptaid	ONC(=O)CCCCCN1C(=O)c2cccc3cccc(C1=O)c23	JUN	No interaction	Interaction	Interaction	Interaction	0.02	0.14	0.0588235	0.0729412	3
phenylbutazone	CCCCC1C(=O)N(N(C1=O)c1ccccc1)c1ccccc1	DRD5	No interaction	Interaction	Interaction	Interaction	0.02	0.14	0.0588235	0.0729412	3
valsartan	CCCCC(=O)N(Cc1ccc(cc1)-c1ccccc1-c1nn[nH]n1)[C@@H](C(C)C)C(O)=O	PIK3CG	No interaction	Interaction	Interaction	Interaction	0.02	0.14	0.0588235	0.0729412	3
tripelennamine	CN(C)CCN(Cc1ccccc1)c1ccccn1	KCNQ1	No interaction	Interaction	Interaction	Interaction	0.02	0.14	0.0588235	0.0729412	3
leflunomide	Cc1oncc1C(=O)Nc1ccc(cc1)C(F)(F)F	TP53	No interaction	No interaction	Interaction	Interaction	0	0.16	0.0588235	0.0729412	2
SDZ-21009	CC(C)OC(=O)c1cc2c(OCC(O)CNC(C)(C)C)cccc2[nH]1	JUN	No interaction	No interaction	Interaction	Interaction	0	0.16	0.0588235	0.0729412	2
ZK-164015	CCCCCS(=O)(=O)CCCCCCCCCCn1c(c(C)c2cc(O)ccc12)-c1ccc(O)cc1	JUN	No interaction	No interaction	Interaction	Interaction	0	0.16	0.0588235	0.0729412	2
desmethylclozapine	Clc1ccc2Nc3ccccc3C(=Nc2c1)N1CCNCC1	MMP3	No interaction	No interaction	Interaction	Interaction	0	0.16	0.0588235	0.0729412	2
SB-408124	CN(C)c1ccc(NC(=O)Nc2cc(C)nc3c(F)cc(F)cc23)cc1	CNR1	No interaction	No interaction	Interaction	Interaction	0	0.16	0.0588235	0.0729412	2
ZM-241385	Nc1nc(NCCc2ccc(O)cc2)nc2nc(nn12)-c1ccco1	BRAF	No interaction	Interaction	No interaction	Interaction	0.14	0	0.0784314	0.0728105	2
CGP-52411	O=C1NC(=O)c2cc(Nc3ccccc3)c(Nc3ccccc3)cc12	BRAF	No interaction	Interaction	No interaction	Interaction	0.14	0	0.0784314	0.0728105	2
GSK-3-inhibitor-IX	O\N=C1/C(Nc2ccccc12)=C1/C(=O)Nc2cc(Br)ccc12	DRD5	No interaction	Interaction	No interaction	Interaction	0.14	0	0.0784314	0.0728105	2
LY-303511	O=c1cc(oc2c(cccc12)-c1ccccc1)N1CCNCC1	HTR2A	No interaction	Interaction	No interaction	Interaction	0.14	0	0.0784314	0.0728105	2
LY-303511	O=c1cc(oc2c(cccc12)-c1ccccc1)N1CCNCC1	HTR2C	No interaction	Interaction	No interaction	Interaction	0.14	0	0.0784314	0.0728105	2
neratinib	CCOc1cc2ncc(C#N)c(Nc3ccc(OCc4ccccn4)c(Cl)c3)c2cc1NC(=O)\C=C\CN(C)C	ADORA2A	No interaction	Interaction	No interaction	Interaction	0.14	0	0.0784314	0.0728105	2
L-745870	Clc1ccc(cc1)N1CCN(Cc2c[nH]c3ncccc23)CC1	PTGIR	No interaction	Interaction	No interaction	Interaction	0.14	0	0.0784314	0.0728105	2
cholic-acid	C[C@H](CCC(O)=O)[C@H]1CC[C@H]2[C@@H]3[C@H](O)C[C@@H]4C[C@H](O)CC[C@]4(C)[C@H]3C[C@H](O)[C@]12C	GSK3A	No interaction	Interaction	No interaction	Interaction	0.14	0	0.0784314	0.0728105	2
PCA-4248	COC(=O)C1=C(C)NC(C)=C(C1C)C(=O)OCCSc1ccccc1	NR1H3	No interaction	Interaction	No interaction	Interaction	0.14	0	0.0784314	0.0728105	2
DMSO	CS(C)=O	HDAC2	No interaction	Interaction	No interaction	Interaction	0.14	0	0.0784314	0.0728105	2
ZM-241385	Nc1nc(NCCc2ccc(O)cc2)nc2nc(nn12)-c1ccco1	NR1H4	No interaction	Interaction	No interaction	Interaction	0.14	0	0.0784314	0.0728105	2
L-368899	Cc1ccccc1N1CCN(CC1)S(=O)(=O)CC12CCC(C[C@@H]1NC(=O)[C@@H](N)CCS(C)(=O)=O)C2(C)C	CHEK1	No interaction	Interaction	Interaction	Interaction	0.1	0.04	0.0784314	0.0728105	3
everolimus	CO[C@@H]1C[C@H](C[C@@H](C)[C@@H]2CC(=O)[C@H](C)\C=C(C)\[C@@H](O)[C@@H](OC)C(=O)[C@H](C)C[C@H](C)\C=C\C=C\C=C(C)\[C@H](C[C@@H]3CC[C@@H](C)[C@@](O)(O3)C(=O)C(=O)N3CCCC[C@H]3C(=O)O2)OC)CC[C@H]1OCCO	CHUK	No interaction	Interaction	Interaction	Interaction	0.1	0.04	0.0784314	0.0728105	3
LY-288513	Brc1ccc(NC(=O)N2NC(=O)[C@H]([C@@H]2c2ccccc2)c2ccccc2)cc1	BIRC5	No interaction	Interaction	Interaction	Interaction	0.1	0.04	0.0784314	0.0728105	3
NPC-15199	CC(C)CC(NC(=O)OCC1c2ccccc2-c3ccccc13)C(=O)O	BIRC5	No interaction	Interaction	Interaction	Interaction	0.1	0.04	0.0784314	0.0728105	3
WZ-4002	COc1cc(ccc1Nc1ncc(Cl)c(Oc2cccc(NC(=O)C=C)c2)n1)N1CCN(C)CC1	BIRC5	No interaction	Interaction	Interaction	Interaction	0.1	0.04	0.0784314	0.0728105	3
LY-320135	COc1ccc(cc1)-c1oc2cc(OC)ccc2c1C(=O)c1ccc(cc1)C#N	NR1I2	No interaction	Interaction	Interaction	Interaction	0.1	0.04	0.0784314	0.0728105	3
GYKI-52466	CC1=NN=C(c2ccc(N)cc2)c2cc3OCOc3cc2C1	LTF	No interaction	Interaction	Interaction	Interaction	0.1	0.04	0.0784314	0.0728105	3
riluzole	Nc1nc2ccc(OC(F)(F)F)cc2s1	LTF	No interaction	Interaction	Interaction	Interaction	0.1	0.04	0.0784314	0.0728105	3
lypressin	NCCCC[C@H](NC(=O)[C@@H]1CCCN1C(=O)[C@@H]1CSSC[C@H](N)C(=O)N[C@@H](Cc2ccc(O)cc2)C(=O)N[C@@H](Cc2ccccc2)C(=O)N[C@@H](CCC(N)=O)C(=O)N[C@@H](CC(N)=O)C(=O)N1)C(=O)NCC(N)=O	RAF1	No interaction	Interaction	Interaction	Interaction	0.1	0.04	0.0784314	0.0728105	3
palbociclib	CC(=O)c1c(C)c2cnc(Nc3ccc(cn3)N3CCNCC3)nc2n(C2CCCC2)c1=O	TP53	No interaction	Interaction	Interaction	Interaction	0.1	0.04	0.0784314	0.0728105	3
ziprasidone	Clc1cc2NC(=O)Cc2cc1CCN1CCN(CC1)c1nsc2ccccc12	COX5B	No interaction	Interaction	Interaction	Interaction	0.1	0.04	0.0784314	0.0728105	3
SB-431542	NC(=O)c1ccc(cc1)-c1nc(c([nH]1)-c1ccccn1)-c1ccc2OCOc2c1	ATF4	No interaction	Interaction	Interaction	Interaction	0.1	0.04	0.0784314	0.0728105	3
propofol	CC(C)c1cccc(C(C)C)c1O	ATF6	No interaction	Interaction	Interaction	Interaction	0.1	0.04	0.0784314	0.0728105	3
AZ-628	Cc1ccc(NC(=O)c2cccc(c2)C(C)(C)C#N)cc1Nc1ccc2ncn(C)c(=O)c2c1	DRD1	No interaction	Interaction	Interaction	Interaction	0.1	0.04	0.0784314	0.0728105	3
PLX-4720	CCCS(=O)(=O)Nc1ccc(F)c(C(=O)c2c[nH]c3ncc(Cl)cc23)c1F	PTAFR	No interaction	Interaction	Interaction	Interaction	0.1	0.04	0.0784314	0.0728105	3
AZ-628	Cc1ccc(NC(=O)c2cccc(c2)C(C)(C)C#N)cc1Nc1ccc2ncn(C)c(=O)c2c1	HTR1B	No interaction	Interaction	Interaction	Interaction	0.1	0.04	0.0784314	0.0728105	3
WYE-354	COC(=O)Nc1ccc(cc1)-c1nc(N2CCOCC2)c2cnn(C3CCN(CC3)C(=O)OC)c2n1	ADORA2A	No interaction	Interaction	Interaction	Interaction	0.1	0.04	0.0784314	0.0728105	3
KU-55933	O=c1cc(oc(c1)-c1cccc2Sc3ccccc3Sc12)N1CCOCC1	ADORA2A	No interaction	Interaction	Interaction	Interaction	0.1	0.04	0.0784314	0.0728105	3
reversine	C1CCC(CC1)Nc2nc(Nc3ccc(cc3)N4CCOCC4)nc5[nH]cnc25	DRD3	No interaction	Interaction	Interaction	Interaction	0.1	0.04	0.0784314	0.0728105	3
AS-703026	OC[C@@H](O)CNC(=O)c1ccncc1Nc1ccc(I)cc1F	SCN4A	No interaction	Interaction	Interaction	Interaction	0.1	0.04	0.0784314	0.0728105	3
canertinib	Fc1ccc(Nc2ncnc3cc(OCCCN4CCOCC4)c(NC(=O)C=C)cc23)cc1Cl	PPARG	No interaction	Interaction	Interaction	Interaction	0.1	0.04	0.0784314	0.0728105	3
LY-303511	O=c1cc(oc2c(cccc12)-c1ccccc1)N1CCNCC1	GSK3B	No interaction	Interaction	Interaction	Interaction	0.1	0.04	0.0784314	0.0728105	3
cholic-acid	C[C@H](CCC(O)=O)[C@H]1CC[C@H]2[C@@H]3[C@H](O)C[C@@H]4C[C@H](O)CC[C@]4(C)[C@H]3C[C@H](O)[C@]12C	RELA	No interaction	Interaction	Interaction	Interaction	0.1	0.04	0.0784314	0.0728105	3
buphenine	CC(CCc1ccccc1)NC(C)C(O)c1ccc(O)cc1	STK4	No interaction	Interaction	Interaction	Interaction	0.1	0.04	0.0784314	0.0728105	3
tyrphostin-AG-99	NC(=O)C(=C\c1ccc(O)c(O)c1)\C#N	STK4	No interaction	Interaction	Interaction	Interaction	0.1	0.04	0.0784314	0.0728105	3
timolol	CC(C)(C)NC[C@H](O)COc1nsnc1N1CCOCC1	PIK3CD	No interaction	Interaction	Interaction	Interaction	0.08	0.06	0.0784314	0.0728105	3
remoxipride	CCN1CCC[C@H]1CNC(=O)c1c(OC)ccc(Br)c1OC	CHUK	No interaction	Interaction	Interaction	Interaction	0.08	0.06	0.0784314	0.0728105	3
nitrocaramiphen	CCN(CC)CCOC(=O)C1(CCCC1)c1ccc(cc1)[N+]([O-])=O	BIRC5	No interaction	Interaction	Interaction	Interaction	0.08	0.06	0.0784314	0.0728105	3
LY-320135	COc1ccc(cc1)-c1oc2cc(OC)ccc2c1C(=O)c1ccc(cc1)C#N	INSR	No interaction	Interaction	Interaction	Interaction	0.08	0.06	0.0784314	0.0728105	3
chenodeoxycholic-acid	C[C@H](CCC(O)=O)[C@H]1CC[C@H]2[C@@H]3[C@H](O)C[C@@H]4C[C@H](O)CC[C@]4(C)[C@H]3CC[C@]12C	MMP3	No interaction	Interaction	Interaction	Interaction	0.08	0.06	0.0784314	0.0728105	3
reversine	C1CCC(CC1)Nc2nc(Nc3ccc(cc3)N4CCOCC4)nc5[nH]cnc25	ATF6	No interaction	Interaction	Interaction	Interaction	0.08	0.06	0.0784314	0.0728105	3
SB-218795	COC(=O)[C@H](NC(=O)c1cc(nc2ccccc12)-c1ccccc1)c1ccccc1	HTR1D	No interaction	Interaction	Interaction	Interaction	0.08	0.06	0.0784314	0.0728105	3
cediranib	COc1cc2c(Oc3ccc4[nH]c(C)cc4c3F)ncnc2cc1OCCCN1CCCC1	HTR1D	No interaction	Interaction	Interaction	Interaction	0.08	0.06	0.0784314	0.0728105	3
SB-218795	COC(=O)[C@H](NC(=O)c1cc(nc2ccccc12)-c1ccccc1)c1ccccc1	HTR1B	No interaction	Interaction	Interaction	Interaction	0.08	0.06	0.0784314	0.0728105	3
SKF-81297	Oc1cc2C(CNCCc2c(Cl)c1O)c1ccccc1	ADORA2A	No interaction	Interaction	Interaction	Interaction	0.08	0.06	0.0784314	0.0728105	3
mocetinostat	Nc1ccccc1NC(=O)c1ccc(CNc2nccc(n2)-c2cccnc2)cc1	ADORA2B	No interaction	Interaction	Interaction	Interaction	0.08	0.06	0.0784314	0.0728105	3
LY-225910	CC(C)Oc1cccc(c1)-n1c(CCc2c[nH]c3ccc(Br)cc23)nc2ccccc2c1=O	ADORA1	No interaction	Interaction	Interaction	Interaction	0.08	0.06	0.0784314	0.0728105	3
flavoxate	Cc1c(oc2c(cccc2c1=O)C(=O)OCCN1CCCCC1)-c1ccccc1	OPRK1	No interaction	Interaction	Interaction	Interaction	0.08	0.06	0.0784314	0.0728105	3
reversine	C1CCC(CC1)Nc2nc(Nc3ccc(cc3)N4CCOCC4)nc5[nH]cnc25	PIK3CA	No interaction	Interaction	Interaction	Interaction	0.08	0.06	0.0784314	0.0728105	3
nTZDpa	OC(=O)c1n(Cc2ccc(Cl)cc2)c2ccc(Cl)cc2c1Sc1ccccc1	PIK3CA	No interaction	Interaction	Interaction	Interaction	0.08	0.06	0.0784314	0.0728105	3
DMSO	CS(C)=O	MAPK8	No interaction	Interaction	Interaction	Interaction	0.08	0.06	0.0784314	0.0728105	3
KF-38789	COc1ccc(C2CC(=NCCS2)c2c(O)cc(C)oc2=O)c(OC)c1	PIK3CG	No interaction	Interaction	Interaction	Interaction	0.08	0.06	0.0784314	0.0728105	3
WYE-354	COC(=O)Nc1ccc(cc1)-c1nc(N2CCOCC2)c2cnn(C3CCN(CC3)C(=O)OC)c2n1	GSK3A	No interaction	Interaction	Interaction	Interaction	0.08	0.06	0.0784314	0.0728105	3
amonafide	CN(C)CCN1C(=O)c2cccc3cc(N)cc(C1=O)c23	XIAP	No interaction	Interaction	Interaction	Interaction	0.08	0.06	0.0784314	0.0728105	3
Ro-08-2750	Cc1cc2nc3c(nc(=O)[nH]c3=O)n(C)c2cc1C=O	NR1H3	No interaction	Interaction	Interaction	Interaction	0.08	0.06	0.0784314	0.0728105	3
flavoxate	Cc1c(oc2c(cccc2c1=O)C(=O)OCCN1CCCCC1)-c1ccccc1	MAP2K5	No interaction	Interaction	Interaction	Interaction	0.08	0.06	0.0784314	0.0728105	3
nimesulide	CS(=O)(=O)Nc1ccc(cc1Oc1ccccc1)[N+]([O-])=O	HTR4	No interaction	Interaction	Interaction	Interaction	0.08	0.06	0.0784314	0.0728105	3
estradiol-valerate	CCCCC(=O)O[C@H]1CCC2C3CCc4cc(O)ccc4C3CC[C@]12C	PTK2B	No interaction	Interaction	Interaction	Interaction	0.08	0.06	0.0784314	0.0728105	3
ruxolitinib	N#CC[C@H](C1CCCC1)n1cc(cn1)-c1ncnc2[nH]ccc12	SHH	No interaction	Interaction	Interaction	Interaction	0.08	0.06	0.0784314	0.0728105	3
Ro-08-2750	Cc1cc2nc3c(nc(=O)[nH]c3=O)n(C)c2cc1C=O	NCOA1	No interaction	Interaction	Interaction	Interaction	0.08	0.06	0.0784314	0.0728105	3
spironolactone	CC(=O)S[C@@H]1CC2=CC(=O)CC[C@]2(C)[C@H]2CC[C@@]3(C)[C@@H](CC[C@@]33CCC(=O)O3)[C@H]12	ESR2	No interaction	Interaction	Interaction	Interaction	0.08	0.06	0.0784314	0.0728105	3
JLK-6	COc1oc(=O)c2cc(N)ccc2c1Cl	ESR2	No interaction	Interaction	Interaction	Interaction	0.08	0.06	0.0784314	0.0728105	3
chenodeoxycholic-acid	C[C@H](CCC(O)=O)[C@H]1CC[C@H]2[C@@H]3[C@H](O)C[C@@H]4C[C@H](O)CC[C@]4(C)[C@H]3CC[C@]12C	EGFR	No interaction	Interaction	Interaction	Interaction	0.06	0.08	0.0784314	0.0728105	3
JTE-013	CC(C)c1cc(NNC(=O)Nc2cc(Cl)nc(Cl)c2)nc2n(C)nc(C)c12	CHRM2	No interaction	Interaction	Interaction	Interaction	0.06	0.08	0.0784314	0.0728105	3
JTE-013	CC(C)c1cc(NNC(=O)Nc2cc(Cl)nc(Cl)c2)nc2n(C)nc(C)c12	CHRM5	No interaction	Interaction	Interaction	Interaction	0.06	0.08	0.0784314	0.0728105	3
SANT-1	Cc1nn(c(C)c1C=NN2CCN(Cc3ccccc3)CC2)c4ccccc4	CSF1	No interaction	Interaction	Interaction	Interaction	0.06	0.08	0.0784314	0.0728105	3
cediranib	COc1cc2c(Oc3ccc4[nH]c(C)cc4c3F)ncnc2cc1OCCCN1CCCC1	CSF1	No interaction	Interaction	Interaction	Interaction	0.06	0.08	0.0784314	0.0728105	3
mefenamic-acid	Cc1cccc(Nc2ccccc2C(O)=O)c1C	ADORA3	No interaction	Interaction	Interaction	Interaction	0.06	0.08	0.0784314	0.0728105	3
luzindole	CC(=O)NCCc1c(Cc2ccccc2)[nH]c2ccccc12	TOP2A	No interaction	Interaction	Interaction	Interaction	0.06	0.08	0.0784314	0.0728105	3
desmethylclozapine	Clc1ccc2Nc3ccccc3C(=Nc2c1)N1CCNCC1	CFTR	No interaction	Interaction	Interaction	Interaction	0.06	0.08	0.0784314	0.0728105	3
GP-1a	Cc1ccc-2c(Cc3c(nn(c-23)-c2ccc(Cl)cc2Cl)C(=O)NN2CCCCC2)c1	PLCG2	No interaction	Interaction	Interaction	Interaction	0.06	0.08	0.0784314	0.0728105	3
palbociclib	CC(=O)c1c(C)c2cnc(Nc3ccc(cn3)N3CCNCC3)nc2n(C2CCCC2)c1=O	ADRA2C	No interaction	Interaction	Interaction	Interaction	0.06	0.08	0.0784314	0.0728105	3
JTE-013	CC(C)c1cc(NNC(=O)Nc2cc(Cl)nc(Cl)c2)nc2n(C)nc(C)c12	CHRM3	No interaction	Interaction	Interaction	Interaction	0.06	0.08	0.0784314	0.0728105	3
immepip	C(C1CCNCC1)c1c[nH]cn1	DRD5	No interaction	Interaction	Interaction	Interaction	0.06	0.08	0.0784314	0.0728105	3
leflunomide	Cc1oncc1C(=O)Nc1ccc(cc1)C(F)(F)F	HTR1B	No interaction	Interaction	Interaction	Interaction	0.06	0.08	0.0784314	0.0728105	3
mefenamic-acid	Cc1cccc(Nc2ccccc2C(O)=O)c1C	ADORA1	No interaction	Interaction	Interaction	Interaction	0.06	0.08	0.0784314	0.0728105	3
PD-173074	CCN(CC)CCCCNc1ncc2cc(-c3cc(OC)cc(OC)c3)c(NC(=O)NC(C)(C)C)nc2n1	HRH1	No interaction	Interaction	Interaction	Interaction	0.06	0.08	0.0784314	0.0728105	3
cholic-acid	C[C@H](CCC(O)=O)[C@H]1CC[C@H]2[C@@H]3[C@H](O)C[C@@H]4C[C@H](O)CC[C@]4(C)[C@H]3C[C@H](O)[C@]12C	PPARG	No interaction	Interaction	Interaction	Interaction	0.06	0.08	0.0784314	0.0728105	3
XMD-885	COc1cc(ccc1Nc1ncc2N(C)C(=O)c3ccccc3N(C)c2n1)N1CCN(C)CC1	PIK3CA	No interaction	Interaction	Interaction	Interaction	0.06	0.08	0.0784314	0.0728105	3
PD-173074	CCN(CC)CCCCNc1ncc2cc(-c3cc(OC)cc(OC)c3)c(NC(=O)NC(C)(C)C)nc2n1	HTR6	No interaction	Interaction	Interaction	Interaction	0.06	0.08	0.0784314	0.0728105	3
saracatinib	CN1CCN(CCOc2cc(OC3CCOCC3)c3c(Nc4c5OCOc5ccc4Cl)ncnc3c2)CC1	NCOA2	No interaction	Interaction	Interaction	Interaction	0.06	0.08	0.0784314	0.0728105	3
Ro-08-2750	Cc1cc2nc3c(nc(=O)[nH]c3=O)n(C)c2cc1C=O	JDP2	No interaction	Interaction	Interaction	Interaction	0.06	0.08	0.0784314	0.0728105	3
ZM-323881	Cc1cc(F)c(Nc2ncnc3cc(OCc4ccccc4)ccc23)cc1O	PIK3CD	No interaction	Interaction	Interaction	Interaction	0.04	0.1	0.0784314	0.0728105	3
Ro-08-2750	Cc1cc2nc3c(nc(=O)[nH]c3=O)n(C)c2cc1C=O	CHUK	No interaction	Interaction	Interaction	Interaction	0.04	0.1	0.0784314	0.0728105	3
pazopanib	CN(c1ccc2c(C)n(C)nc2c1)c1ccnc(Nc2ccc(C)c(c2)S(N)(=O)=O)n1	ESR1	No interaction	Interaction	Interaction	Interaction	0.04	0.1	0.0784314	0.0728105	3
VX-745	Fc1ccc(Sc2ccc3c(-c4c(Cl)cccc4Cl)c(=O)ncn3n2)c(F)c1	RAF1	No interaction	Interaction	Interaction	Interaction	0.04	0.1	0.0784314	0.0728105	3
PP-1	Cc1ccc(cc1)-c1nn(c2ncnc(N)c12)C(C)(C)C	JUN	No interaction	Interaction	Interaction	Interaction	0.04	0.1	0.0784314	0.0728105	3
PD-173074	CCN(CC)CCCCNc1ncc2cc(-c3cc(OC)cc(OC)c3)c(NC(=O)NC(C)(C)C)nc2n1	CHRM2	No interaction	Interaction	Interaction	Interaction	0.04	0.1	0.0784314	0.0728105	3
axitinib	CNC(=O)c1ccccc1Sc1ccc2c(\C=C\c3ccccn3)n[nH]c2c1	CHRM4	No interaction	Interaction	Interaction	Interaction	0.04	0.1	0.0784314	0.0728105	3
PD-173074	CCN(CC)CCCCNc1ncc2cc(-c3cc(OC)cc(OC)c3)c(NC(=O)NC(C)(C)C)nc2n1	CHRM5	No interaction	Interaction	Interaction	Interaction	0.04	0.1	0.0784314	0.0728105	3
brimonidine	Brc1c(NC2=NCCN2)ccc2nccnc12	TOP2A	No interaction	Interaction	Interaction	Interaction	0.04	0.1	0.0784314	0.0728105	3
nicotinamide	NC(=O)c1cccnc1	ATF3	No interaction	Interaction	Interaction	Interaction	0.04	0.1	0.0784314	0.0728105	3
PD-173074	CCN(CC)CCCCNc1ncc2cc(-c3cc(OC)cc(OC)c3)c(NC(=O)NC(C)(C)C)nc2n1	CHRM3	No interaction	Interaction	Interaction	Interaction	0.04	0.1	0.0784314	0.0728105	3
NVP-TAE684	COc1cc(ccc1Nc1ncc(Cl)c(Nc2ccccc2S(=O)(=O)C(C)C)n1)N1CCC(CC1)N1CCN(C)CC1	DRD5	No interaction	Interaction	Interaction	Interaction	0.04	0.1	0.0784314	0.0728105	3
PD-173074	CCN(CC)CCCCNc1ncc2cc(-c3cc(OC)cc(OC)c3)c(NC(=O)NC(C)(C)C)nc2n1	ADRA1D	No interaction	Interaction	Interaction	Interaction	0.04	0.1	0.0784314	0.0728105	3
oleoylethanolamide	CCCCCCCC\C=C/CCCCCCCC(=O)NCCO	JAK3	No interaction	Interaction	Interaction	Interaction	0.04	0.1	0.0784314	0.0728105	3
SU-4312	CN(C)c1ccc(cc1)\C=C1/C(=O)Nc2ccccc12	MAP2K5	No interaction	Interaction	Interaction	Interaction	0.04	0.1	0.0784314	0.0728105	3
PD-173074	CCN(CC)CCCCNc1ncc2cc(-c3cc(OC)cc(OC)c3)c(NC(=O)NC(C)(C)C)nc2n1	HTR4	No interaction	Interaction	Interaction	Interaction	0.04	0.1	0.0784314	0.0728105	3
MRS-1220	Clc1ccc2nc(NC(=O)Cc3ccccc3)n3nc(nc3c2c1)-c1ccco1	HTR4	No interaction	Interaction	Interaction	Interaction	0.04	0.1	0.0784314	0.0728105	3
nortriptyline	CNCCC=C1c2ccccc2CCc2ccccc12	CAMK2A	No interaction	Interaction	Interaction	Interaction	0.04	0.1	0.0784314	0.0728105	3
PCI-24781	CN(C)Cc1c(oc2ccccc12)C(=O)NCCOc1ccc(cc1)C(=O)NO	CNR1	No interaction	No interaction	Interaction	Interaction	0	0.14	0.0784314	0.0728105	2
ketanserin	Fc1ccc(cc1)C(=O)C1CCN(CCn2c(=O)[nH]c3ccccc3c2=O)CC1	KCNQ1	No interaction	No interaction	Interaction	Interaction	0	0.14	0.0784314	0.0728105	2
SB-202190	Oc1ccc(cc1)-c1nc(c([nH]1)-c1ccncc1)-c1ccc(F)cc1	CAMK2A	No interaction	No interaction	Interaction	Interaction	0	0.14	0.0784314	0.0728105	2
ICI-89406	OC(CNCCNC(=O)Nc1ccccc1)COc1ccccc1C#N	PIK3CD	No interaction	Interaction	Interaction	Interaction	0.12	0.02	0.0784314	0.0728105	3
dexrazoxane	C[C@@H](CN1CC(=O)NC(=O)C1)N1CC(=O)NC(=O)C1	PLK4	No interaction	Interaction	Interaction	Interaction	0.12	0.02	0.0784314	0.0728105	3
cholic-acid	C[C@H](CCC(O)=O)[C@H]1CC[C@H]2[C@@H]3[C@H](O)C[C@@H]4C[C@H](O)CC[C@]4(C)[C@H]3C[C@H](O)[C@]12C	PLK4	No interaction	Interaction	Interaction	Interaction	0.12	0.02	0.0784314	0.0728105	3
iloperidone	COc1cc(ccc1OCCCN1CCC(CC1)c1noc2cc(F)ccc12)C(C)=O	CHEK1	No interaction	Interaction	Interaction	Interaction	0.12	0.02	0.0784314	0.0728105	3
CGP-52411	O=C1NC(=O)c2cc(Nc3ccccc3)c(Nc3ccccc3)cc12	STK10	No interaction	Interaction	Interaction	Interaction	0.12	0.02	0.0784314	0.0728105	3
iloperidone	COc1cc(ccc1OCCCN1CCC(CC1)c1noc2cc(F)ccc12)C(C)=O	NR3C1	No interaction	Interaction	Interaction	Interaction	0.12	0.02	0.0784314	0.0728105	3
CGP-52411	O=C1NC(=O)c2cc(Nc3ccccc3)c(Nc3ccccc3)cc12	FGF1	No interaction	Interaction	Interaction	Interaction	0.12	0.02	0.0784314	0.0728105	3
oxymetazoline	Cc1cc(c(O)c(C)c1CC1=NCCN1)C(C)(C)C	CHRM2	No interaction	Interaction	Interaction	Interaction	0.12	0.02	0.0784314	0.0728105	3
oxymetazoline	Cc1cc(c(O)c(C)c1CC1=NCCN1)C(C)(C)C	CHRM4	No interaction	Interaction	Interaction	Interaction	0.12	0.02	0.0784314	0.0728105	3
salvinorin-a	COC(=O)[C@@H]1C[C@H](OC(C)=O)C(=O)[C@H]2[C@@]1(C)CC[C@H]1C(=O)O[C@@H](C[C@]21C)c1ccoc1	CHRM4	No interaction	Interaction	Interaction	Interaction	0.12	0.02	0.0784314	0.0728105	3
CGP-52411	O=C1NC(=O)c2cc(Nc3ccccc3)c(Nc3ccccc3)cc12	MET	No interaction	Interaction	Interaction	Interaction	0.12	0.02	0.0784314	0.0728105	3
salvinorin-a	COC(=O)[C@@H]1C[C@H](OC(C)=O)C(=O)[C@H]2[C@@]1(C)CC[C@H]1C(=O)O[C@@H](C[C@]21C)c1ccoc1	CHRM5	No interaction	Interaction	Interaction	Interaction	0.12	0.02	0.0784314	0.0728105	3
CGP-52411	O=C1NC(=O)c2cc(Nc3ccccc3)c(Nc3ccccc3)cc12	BCR	No interaction	Interaction	Interaction	Interaction	0.12	0.02	0.0784314	0.0728105	3
oxymetazoline	Cc1cc(c(O)c(C)c1CC1=NCCN1)C(C)(C)C	CHRM3	No interaction	Interaction	Interaction	Interaction	0.12	0.02	0.0784314	0.0728105	3
salvinorin-a	COC(=O)[C@@H]1C[C@H](OC(C)=O)C(=O)[C@H]2[C@@]1(C)CC[C@H]1C(=O)O[C@@H](C[C@]21C)c1ccoc1	CHRM3	No interaction	Interaction	Interaction	Interaction	0.12	0.02	0.0784314	0.0728105	3
tandutinib	COc1cc2c(ncnc2cc1OCCCN1CCCCC1)N1CCN(CC1)C(=O)Nc1ccc(OC(C)C)cc1	DRD4	No interaction	Interaction	Interaction	Interaction	0.12	0.02	0.0784314	0.0728105	3
mocetinostat	Nc1ccccc1NC(=O)c1ccc(CNc2nccc(n2)-c2cccnc2)cc1	DRD5	No interaction	Interaction	Interaction	Interaction	0.12	0.02	0.0784314	0.0728105	3
GW-583340	CS(=O)(=O)CCNCc1nc(cs1)-c1ccc2ncnc(Nc3ccc(OCc4cccc(F)c4)c(Cl)c3)c2c1	HTR1B	No interaction	Interaction	Interaction	Interaction	0.12	0.02	0.0784314	0.0728105	3
pirarubicin	COc1cccc2C(=O)c3c(O)c4C[C@](O)(C[C@H](O[C@H]5C[C@H](N)[C@H](O[C@@H]6CCCCO6)[C@H](C)O5)c4c(O)c3C(=O)c12)C(=O)CO	HTR1F	No interaction	Interaction	Interaction	Interaction	0.12	0.02	0.0784314	0.0728105	3
TAK-715	CCc1nc(c(s1)-c1ccnc(NC(=O)c2ccccc2)c1)-c1cccc(C)c1	HTR7	No interaction	Interaction	Interaction	Interaction	0.12	0.02	0.0784314	0.0728105	3
tandutinib	COc1cc2c(ncnc2cc1OCCCN1CCCCC1)N1CCN(CC1)C(=O)Nc1ccc(OC(C)C)cc1	HTR7	No interaction	Interaction	Interaction	Interaction	0.12	0.02	0.0784314	0.0728105	3
CGP-52411	O=C1NC(=O)c2cc(Nc3ccccc3)c(Nc3ccccc3)cc12	TXK	No interaction	Interaction	Interaction	Interaction	0.12	0.02	0.0784314	0.0728105	3
CGP-52411	O=C1NC(=O)c2cc(Nc3ccccc3)c(Nc3ccccc3)cc12	FRK	No interaction	Interaction	Interaction	Interaction	0.12	0.02	0.0784314	0.0728105	3
TWS-119	Nc1cccc(c1)-c1cc2c(Oc3cccc(O)c3)ncnc2[nH]1	PTGER3	No interaction	Interaction	Interaction	Interaction	0.12	0.02	0.0784314	0.0728105	3
SDZ-NKT-343	CN(Cc1ccccc1)C(=O)C(Cc2ccc3ccccc3c2)NC(=O)C4CCCN4C(=O)Nc5ccccc5[N+](=O)[O-]	PTGIR	No interaction	Interaction	Interaction	Interaction	0.12	0.02	0.0784314	0.0728105	3
CGP-52411	O=C1NC(=O)c2cc(Nc3ccccc3)c(Nc3ccccc3)cc12	TNK2	No interaction	Interaction	Interaction	Interaction	0.12	0.02	0.0784314	0.0728105	3
LY-303511	O=c1cc(oc2c(cccc12)-c1ccccc1)N1CCNCC1	STK4	No interaction	Interaction	Interaction	Interaction	0.12	0.02	0.0784314	0.0728105	3
PCA-4248	COC(=O)C1=C(C)NC(C)=C(C1C)C(=O)OCCSc1ccccc1	NCOA2	No interaction	Interaction	Interaction	Interaction	0.12	0.02	0.0784314	0.0728105	3
CGP-52411	O=C1NC(=O)c2cc(Nc3ccccc3)c(Nc3ccccc3)cc12	MAP3K2	No interaction	Interaction	Interaction	Interaction	0.12	0.02	0.0784314	0.0728105	3
CGP-52411	O=C1NC(=O)c2cc(Nc3ccccc3)c(Nc3ccccc3)cc12	MAP4K5	No interaction	Interaction	Interaction	Interaction	0.12	0.02	0.0784314	0.0728105	3
CGP-52411	O=C1NC(=O)c2cc(Nc3ccccc3)c(Nc3ccccc3)cc12	STK24	No interaction	Interaction	Interaction	Interaction	0.12	0.02	0.0784314	0.0728105	3
SKF-77434	Oc1cc2CCN(CC=C)CC(c3ccccc3)c2cc1O	PIK3CD	No interaction	Interaction	Interaction	Interaction	0.02	0.12	0.0784314	0.0728105	3
roscovitine	CC[C@H](CO)Nc1nc(NCc2ccccc2)c2ncn(C(C)C)c2n1	MYC	No interaction	Interaction	Interaction	Interaction	0.02	0.12	0.0784314	0.0728105	3
SDZ-21009	CC(C)OC(=O)c1cc2c(OCC(O)CNC(C)(C)C)cccc2[nH]1	PLCG1	No interaction	Interaction	Interaction	Interaction	0.02	0.12	0.0784314	0.0728105	3
chenodeoxycholic-acid	C[C@H](CCC(O)=O)[C@H]1CC[C@H]2[C@@H]3[C@H](O)C[C@@H]4C[C@H](O)CC[C@]4(C)[C@H]3CC[C@]12C	ROCK2	No interaction	Interaction	Interaction	Interaction	0.1	0.02	0.0980392	0.0726797	3
L-745870	Clc1ccc(cc1)N1CCN(Cc2c[nH]c3ncccc23)CC1	NFATC1	No interaction	Interaction	Interaction	Interaction	0.1	0.02	0.0980392	0.0726797	3
epirizole	COc1cc(C)nn1-c1nc(C)cc(OC)n1	NTRK1	No interaction	Interaction	Interaction	Interaction	0.1	0.02	0.0980392	0.0726797	3
tandutinib	COc1cc2c(ncnc2cc1OCCCN1CCCCC1)N1CCN(CC1)C(=O)Nc1ccc(OC(C)C)cc1	CHRM1	No interaction	Interaction	Interaction	Interaction	0.1	0.02	0.0980392	0.0726797	3
masitinib	CN1CCN(Cc2ccc(cc2)C(=O)Nc2ccc(C)c(Nc3nc(cs3)-c3cccnc3)c2)CC1	CDK4	No interaction	Interaction	Interaction	Interaction	0.1	0.02	0.0980392	0.0726797	3
WYE-125132	CNC(=O)Nc1ccc(cc1)-c1nc(N2CC3CCC(C2)O3)c2cnn(C3CCC4(CC3)OCCO4)c2n1	CFTR	No interaction	Interaction	Interaction	Interaction	0.1	0.02	0.0980392	0.0726797	3
palbociclib	CC(=O)c1c(C)c2cnc(Nc3ccc(cn3)N3CCNCC3)nc2n(C2CCCC2)c1=O	DRD2	No interaction	Interaction	Interaction	Interaction	0.1	0.02	0.0980392	0.0726797	3
oleoylethanolamide	CCCCCCCC\C=C/CCCCCCCC(=O)NCCO	ATF3	No interaction	Interaction	Interaction	Interaction	0.1	0.02	0.0980392	0.0726797	3
PU-H71	CC(C)NCCCn1c(Sc2cc3OCOc3cc2I)nc2c(N)ncnc12	ATF6	No interaction	Interaction	Interaction	Interaction	0.1	0.02	0.0980392	0.0726797	3
AZ-628	Cc1ccc(NC(=O)c2cccc(c2)C(C)(C)C#N)cc1Nc1ccc2ncn(C)c(=O)c2c1	DRD4	No interaction	Interaction	Interaction	Interaction	0.1	0.02	0.0980392	0.0726797	3
KF-38789	COc1ccc(C2CC(=NCCS2)c2c(O)cc(C)oc2=O)c(OC)c1	HTR1E	No interaction	Interaction	Interaction	Interaction	0.1	0.02	0.0980392	0.0726797	3
GDC-0941	CS(=O)(=O)N1CCN(Cc2cc3nc(nc(N4CCOCC4)c3s2)-c2cccc3[nH]ncc23)CC1	HTR1E	No interaction	Interaction	Interaction	Interaction	0.1	0.02	0.0980392	0.0726797	3
AS-703026	OC[C@@H](O)CNC(=O)c1ccncc1Nc1ccc(I)cc1F	ADORA2A	No interaction	Interaction	Interaction	Interaction	0.1	0.02	0.0980392	0.0726797	3
VU-0418946-1	C(Nc1nc(nnc1-c1ccccc1)-c1ccccn1)c1ccc(cc1)-c1ccccc1	HTR7	No interaction	Interaction	Interaction	Interaction	0.1	0.02	0.0980392	0.0726797	3
reversine	C1CCC(CC1)Nc2nc(Nc3ccc(cc3)N4CCOCC4)nc5[nH]cnc25	HTR7	No interaction	Interaction	Interaction	Interaction	0.1	0.02	0.0980392	0.0726797	3
KN-62	CN(C(Cc1ccc(OS(=O)(=O)c2cccc3cnccc23)cc1)C(=O)N4CCN(CC4)c5ccccc5)S(=O)(=O)c6cccc7cnccc67	HTR7	No interaction	Interaction	Interaction	Interaction	0.1	0.02	0.0980392	0.0726797	3
ruxolitinib	N#CC[C@H](C1CCCC1)n1cc(cn1)-c1ncnc2[nH]ccc12	PTGER4	No interaction	Interaction	Interaction	Interaction	0.1	0.02	0.0980392	0.0726797	3
KN-62	CN(C(Cc1ccc(OS(=O)(=O)c2cccc3cnccc23)cc1)C(=O)N4CCN(CC4)c5ccccc5)S(=O)(=O)c6cccc7cnccc67	DRD3	No interaction	Interaction	Interaction	Interaction	0.1	0.02	0.0980392	0.0726797	3
SCH-58261	Nc1nc2n(CCc3ccccc3)ncc2c2nc(nn12)-c1ccco1	DRD3	No interaction	Interaction	Interaction	Interaction	0.1	0.02	0.0980392	0.0726797	3
GW-583340	CS(=O)(=O)CCNCc1nc(cs1)-c1ccc2ncnc(Nc3ccc(OCc4cccc(F)c4)c(Cl)c3)c2c1	PPARG	No interaction	Interaction	Interaction	Interaction	0.1	0.02	0.0980392	0.0726797	3
zolmitriptan	CN(C)CCc1c[nH]c2ccc(C[C@H]3COC(=O)N3)cc12	GRIA2	No interaction	Interaction	Interaction	Interaction	0.1	0.02	0.0980392	0.0726797	3
masitinib	CN1CCN(Cc2ccc(cc2)C(=O)Nc2ccc(C)c(Nc3nc(cs3)-c3cccnc3)c2)CC1	GSK3A	No interaction	Interaction	Interaction	Interaction	0.1	0.02	0.0980392	0.0726797	3
CGP-52411	O=C1NC(=O)c2cc(Nc3ccccc3)c(Nc3ccccc3)cc12	HTR6	No interaction	Interaction	Interaction	Interaction	0.1	0.02	0.0980392	0.0726797	3
nobiletin	COc1ccc(cc1OC)-c1cc(=O)c2c(OC)c(OC)c(OC)c(OC)c2o1	PLK1	No interaction	Interaction	Interaction	Interaction	0.1	0.02	0.0980392	0.0726797	3
VX-745	Fc1ccc(Sc2ccc3c(-c4c(Cl)cccc4Cl)c(=O)ncn3n2)c(F)c1	SHH	No interaction	Interaction	Interaction	Interaction	0.1	0.02	0.0980392	0.0726797	3
YM-298198	CN(C1CCCCC1)C(=O)c1sc2nc3ccc(N)cc3n2c1C	ESR2	No interaction	Interaction	Interaction	Interaction	0.1	0.02	0.0980392	0.0726797	3
XL-147	Cc1ccc(cc1)S(=O)(=O)Nc1nc2ccccc2nc1Nc1ccc2nsnc2c1	SLC7A11	No interaction	Interaction	Interaction	Interaction	0.1	0.02	0.0980392	0.0726797	3
MEK1-2-inhibitor	N\C(Sc1ccc(N)cc1)=C(\C#N)c1ccccc1C(F)(F)F	ADORA2A	No interaction	Interaction	Interaction	Interaction	0.02	0.1	0.0980392	0.0726797	3
VX-745	Fc1ccc(Sc2ccc3c(-c4c(Cl)cccc4Cl)c(=O)ncn3n2)c(F)c1	CACNA1A	No interaction	Interaction	No interaction	Interaction	0.12	0	0.0980392	0.0726797	2
WZ-3146	CN1CCN(CC1)c1ccc(Nc2ncc(Cl)c(Oc3cccc(NC(=O)C=C)c3)n2)cc1	CHEK1	No interaction	Interaction	No interaction	Interaction	0.12	0	0.0980392	0.0726797	2
DMSO	CS(C)=O	IGF1R	No interaction	Interaction	No interaction	Interaction	0.12	0	0.0980392	0.0726797	2
pyroxamide	ONC(=O)CCCCCCC(=O)Nc1cccnc1	AR	No interaction	Interaction	No interaction	Interaction	0.12	0	0.0980392	0.0726797	2
SB-431542	NC(=O)c1ccc(cc1)-c1nc(c([nH]1)-c1ccccn1)-c1ccc2OCOc2c1	DRD2	No interaction	Interaction	No interaction	Interaction	0.12	0	0.0980392	0.0726797	2
XL-147	Cc1ccc(cc1)S(=O)(=O)Nc1nc2ccccc2nc1Nc1ccc2nsnc2c1	DRD5	No interaction	Interaction	No interaction	Interaction	0.12	0	0.0980392	0.0726797	2
GSK-3-inhibitor-IX	O\N=C1/C(Nc2ccccc12)=C1/C(=O)Nc2cc(Br)ccc12	HTR7	No interaction	Interaction	No interaction	Interaction	0.12	0	0.0980392	0.0726797	2
PQ-401	COc1ccc(Cl)cc1NC(=O)Nc1cc(C)nc2ccccc12	PPARG	No interaction	Interaction	No interaction	Interaction	0.12	0	0.0980392	0.0726797	2
pifithrin	Cc1ccc(cc1)c2cn3c4CCCCc4sc3n2	GSK3A	No interaction	Interaction	No interaction	Interaction	0.12	0	0.0980392	0.0726797	2
JNJ-10191584	CN1CCN(CC1)C(=O)c1nc2ccc(Cl)cc2[nH]1	NR1H2	No interaction	Interaction	No interaction	Interaction	0.12	0	0.0980392	0.0726797	2
DMSO	CS(C)=O	PPARD	No interaction	Interaction	No interaction	Interaction	0.12	0	0.0980392	0.0726797	2
LY-320135	COc1ccc(cc1)-c1oc2cc(OC)ccc2c1C(=O)c1ccc(cc1)C#N	PTK2B	No interaction	Interaction	No interaction	Interaction	0.12	0	0.0980392	0.0726797	2
ZM-241385	Nc1nc(NCCc2ccc(O)cc2)nc2nc(nn12)-c1ccco1	SHH	No interaction	Interaction	No interaction	Interaction	0.12	0	0.0980392	0.0726797	2
PLX-4720	CCCS(=O)(=O)Nc1ccc(F)c(C(=O)c2c[nH]c3ncc(Cl)cc23)c1F	CAMK2A	No interaction	Interaction	No interaction	Interaction	0.12	0	0.0980392	0.0726797	2
PLX-4720	CCCS(=O)(=O)Nc1ccc(F)c(C(=O)c2c[nH]c3ncc(Cl)cc23)c1F	PLK4	No interaction	Interaction	Interaction	Interaction	0.08	0.04	0.0980392	0.0726797	3
PD-173074	CCN(CC)CCCCNc1ncc2cc(-c3cc(OC)cc(OC)c3)c(NC(=O)NC(C)(C)C)nc2n1	BIRC5	No interaction	Interaction	Interaction	Interaction	0.08	0.04	0.0980392	0.0726797	3
iloperidone	COc1cc(ccc1OCCCN1CCC(CC1)c1noc2cc(F)ccc12)C(C)=O	BIRC5	No interaction	Interaction	Interaction	Interaction	0.08	0.04	0.0980392	0.0726797	3
RS-102221	COc1cc(OC)c(cc1NS(=O)(=O)c1ccc(cc1)C(F)(F)F)C(=O)CCCCN1CCC2(CC1)NC(=O)NC2=O	BIRC5	No interaction	Interaction	Interaction	Interaction	0.08	0.04	0.0980392	0.0726797	3
SB-431542	NC(=O)c1ccc(cc1)-c1nc(c([nH]1)-c1ccccn1)-c1ccc2OCOc2c1	BIRC5	No interaction	Interaction	Interaction	Interaction	0.08	0.04	0.0980392	0.0726797	3
GW-501516	Cc1nc(sc1CSc1ccc(OCC(O)=O)c(C)c1)-c1ccc(cc1)C(F)(F)F	MYC	No interaction	Interaction	Interaction	Interaction	0.08	0.04	0.0980392	0.0726797	3
GR-127935	COc1ccc(NC(=O)c2ccc(cc2)-c2ccc(cc2C)-c2noc(C)n2)cc1N1CCN(C)CC1	ADORA3	No interaction	Interaction	Interaction	Interaction	0.08	0.04	0.0980392	0.0726797	3
amonafide	CN(C)CCN1C(=O)c2cccc3cc(N)cc(C1=O)c23	PLCG2	No interaction	Interaction	Interaction	Interaction	0.08	0.04	0.0980392	0.0726797	3
H-89	Brc1ccc(\C=C\CNCCNS(=O)(=O)c2cccc3cnccc23)cc1	DRD1	No interaction	Interaction	Interaction	Interaction	0.08	0.04	0.0980392	0.0726797	3
erlotinib	COCCOc1cc2ncnc(Nc3cccc(c3)C#C)c2cc1OCCOC	DRD1	No interaction	Interaction	Interaction	Interaction	0.08	0.04	0.0980392	0.0726797	3
SB-202190	Oc1ccc(cc1)-c1nc(c([nH]1)-c1ccncc1)-c1ccc(F)cc1	DRD4	No interaction	Interaction	Interaction	Interaction	0.08	0.04	0.0980392	0.0726797	3
bosutinib	COc1cc(Nc2c(cnc3cc(OCCCN4CCN(C)CC4)c(OC)cc23)C#N)c(Cl)cc1Cl	HTR1E	No interaction	Interaction	Interaction	Interaction	0.08	0.04	0.0980392	0.0726797	3
LY-320135	COc1ccc(cc1)-c1oc2cc(OC)ccc2c1C(=O)c1ccc(cc1)C#N	RXRB	No interaction	Interaction	Interaction	Interaction	0.08	0.04	0.0980392	0.0726797	3
GR-127935	COc1ccc(NC(=O)c2ccc(cc2)-c2ccc(cc2C)-c2noc(C)n2)cc1N1CCN(C)CC1	ADORA1	No interaction	Interaction	Interaction	Interaction	0.08	0.04	0.0980392	0.0726797	3
NGB-2904	Clc1cccc(N2CCN(CCCCNC(=O)c3ccc-4c(Cc5ccccc-45)c3)CC2)c1Cl	HTR1F	No interaction	Interaction	Interaction	Interaction	0.08	0.04	0.0980392	0.0726797	3
SB-202190	Oc1ccc(cc1)-c1nc(c([nH]1)-c1ccncc1)-c1ccc(F)cc1	HTR7	No interaction	Interaction	Interaction	Interaction	0.08	0.04	0.0980392	0.0726797	3
erlotinib	COCCOc1cc2ncnc(Nc3cccc(c3)C#C)c2cc1OCCOC	DRD3	No interaction	Interaction	Interaction	Interaction	0.08	0.04	0.0980392	0.0726797	3
SB-202190	Oc1ccc(cc1)-c1nc(c([nH]1)-c1ccncc1)-c1ccc(F)cc1	DRD3	No interaction	Interaction	Interaction	Interaction	0.08	0.04	0.0980392	0.0726797	3
RS-504393	Cc1oc(nc1CCN1CCC2(CC1)OC(=O)Nc1ccc(C)cc21)-c1ccccc1	PPARG	No interaction	Interaction	Interaction	Interaction	0.08	0.04	0.0980392	0.0726797	3
mefenamic-acid	Cc1cccc(Nc2ccccc2C(O)=O)c1C	PSEN1	No interaction	Interaction	Interaction	Interaction	0.08	0.04	0.0980392	0.0726797	3
amonafide	CN(C)CCN1C(=O)c2cccc3cc(N)cc(C1=O)c23	PLCB2	No interaction	Interaction	Interaction	Interaction	0.08	0.04	0.0980392	0.0726797	3
SCH-58261	Nc1nc2n(CCc3ccccc3)ncc2c2nc(nn12)-c1ccco1	HTR4	No interaction	Interaction	Interaction	Interaction	0.08	0.04	0.0980392	0.0726797	3
JLK-6	COc1oc(=O)c2cc(N)ccc2c1Cl	PLK4	No interaction	Interaction	Interaction	Interaction	0.06	0.06	0.0980392	0.0726797	3
XMD-1150	COc1cc(ccc1Nc1ncc2N(C)C(=O)c3ccccc3N(C)c2n1)C(=O)N1CCC(CC1)N1CCN(C)CC1	BIRC5	No interaction	Interaction	Interaction	Interaction	0.06	0.06	0.0980392	0.0726797	3
LY-320135	COc1ccc(cc1)-c1oc2cc(OC)ccc2c1C(=O)c1ccc(cc1)C#N	NGFR	No interaction	Interaction	Interaction	Interaction	0.06	0.06	0.0980392	0.0726797	3
phenylbutazone	CCCCC1C(=O)N(N(C1=O)c1ccccc1)c1ccccc1	RARA	No interaction	Interaction	Interaction	Interaction	0.06	0.06	0.0980392	0.0726797	3
ketanserin	Fc1ccc(cc1)C(=O)C1CCN(CCn2c(=O)[nH]c3ccccc3c2=O)CC1	COX5B	No interaction	Interaction	Interaction	Interaction	0.06	0.06	0.0980392	0.0726797	3
SKF-81297	Oc1cc2C(CNCCc2c(Cl)c1O)c1ccccc1	TOP2A	No interaction	Interaction	Interaction	Interaction	0.06	0.06	0.0980392	0.0726797	3
raclopride	CCN1CCC[C@H]1CNC(=O)c1c(O)c(Cl)cc(Cl)c1OC	ATF6	No interaction	Interaction	Interaction	Interaction	0.06	0.06	0.0980392	0.0726797	3
GDC-0941	CS(=O)(=O)N1CCN(Cc2cc3nc(nc(N4CCOCC4)c3s2)-c2cccc3[nH]ncc23)CC1	ADORA2A	No interaction	Interaction	Interaction	Interaction	0.06	0.06	0.0980392	0.0726797	3
SB-431542	NC(=O)c1ccc(cc1)-c1nc(c([nH]1)-c1ccccn1)-c1ccc2OCOc2c1	ADORA1	No interaction	Interaction	Interaction	Interaction	0.06	0.06	0.0980392	0.0726797	3
ketanserin	Fc1ccc(cc1)C(=O)C1CCN(CCn2c(=O)[nH]c3ccccc3c2=O)CC1	PIK3CG	No interaction	Interaction	Interaction	Interaction	0.06	0.06	0.0980392	0.0726797	3
ziprasidone	Clc1cc2NC(=O)Cc2cc1CCN1CCN(CC1)c1nsc2ccccc12	PSEN1	No interaction	Interaction	Interaction	Interaction	0.06	0.06	0.0980392	0.0726797	3
cediranib	COc1cc2c(Oc3ccc4[nH]c(C)cc4c3F)ncnc2cc1OCCCN1CCCC1	PLK1	No interaction	Interaction	Interaction	Interaction	0.06	0.06	0.0980392	0.0726797	3
GP-1a	Cc1ccc-2c(Cc3c(nn(c-23)-c2ccc(Cl)cc2Cl)C(=O)NN2CCCCC2)c1	PLCB2	No interaction	Interaction	Interaction	Interaction	0.06	0.06	0.0980392	0.0726797	3
mefenamic-acid	Cc1cccc(Nc2ccccc2C(O)=O)c1C	RELA	No interaction	Interaction	Interaction	Interaction	0.06	0.06	0.0980392	0.0726797	3
nicotinamide	NC(=O)c1cccnc1	CAMK2G	No interaction	Interaction	Interaction	Interaction	0.06	0.06	0.0980392	0.0726797	3
buphenine	CC(CCc1ccccc1)NC(C)C(O)c1ccc(O)cc1	NR1H4	No interaction	Interaction	Interaction	Interaction	0.06	0.06	0.0980392	0.0726797	3
m-3M3FBS	Cc1cc(C)c(c(C)c1)S(=O)(=O)Nc1cccc(c1)C(F)(F)F	PLK4	No interaction	Interaction	Interaction	Interaction	0.04	0.08	0.0980392	0.0726797	3
luzindole	CC(=O)NCCc1c(Cc2ccccc2)[nH]c2ccccc12	STK10	No interaction	Interaction	Interaction	Interaction	0.04	0.08	0.0980392	0.0726797	3
luzindole	CC(=O)NCCc1c(Cc2ccccc2)[nH]c2ccccc12	LYN	No interaction	Interaction	Interaction	Interaction	0.04	0.08	0.0980392	0.0726797	3
JLK-6	COc1oc(=O)c2cc(N)ccc2c1Cl	CHRM2	No interaction	Interaction	Interaction	Interaction	0.04	0.08	0.0980392	0.0726797	3
luzindole	CC(=O)NCCc1c(Cc2ccccc2)[nH]c2ccccc12	BCR	No interaction	Interaction	Interaction	Interaction	0.04	0.08	0.0980392	0.0726797	3
AT-7519	Clc1cccc(Cl)c1C(=O)Nc1c[nH]nc1C(=O)NC1CCNCC1	PLCG2	No interaction	Interaction	Interaction	Interaction	0.04	0.08	0.0980392	0.0726797	3
palbociclib	CC(=O)c1c(C)c2cnc(Nc3ccc(cn3)N3CCNCC3)nc2n(C2CCCC2)c1=O	ADRA2B	No interaction	Interaction	Interaction	Interaction	0.04	0.08	0.0980392	0.0726797	3
AT-7519	Clc1cccc(Cl)c1C(=O)Nc1c[nH]nc1C(=O)NC1CCNCC1	PLCG1	No interaction	Interaction	Interaction	Interaction	0.04	0.08	0.0980392	0.0726797	3
embelin	CCCCCCCCCCCC1C(=O)C(=O)CC(=O)C1=O	DRD4	No interaction	Interaction	Interaction	Interaction	0.04	0.08	0.0980392	0.0726797	3
NGB-2904	Clc1cccc(N2CCN(CCCCNC(=O)c3ccc-4c(Cc5ccccc-45)c3)CC2)c1Cl	DRD5	No interaction	Interaction	Interaction	Interaction	0.04	0.08	0.0980392	0.0726797	3
apigenin	Oc1ccc(cc1)-c1cc(=O)c2c(O)cc(O)cc2o1	SCN4A	No interaction	Interaction	Interaction	Interaction	0.04	0.08	0.0980392	0.0726797	3
luzindole	CC(=O)NCCc1c(Cc2ccccc2)[nH]c2ccccc12	TXK	No interaction	Interaction	Interaction	Interaction	0.04	0.08	0.0980392	0.0726797	3
luzindole	CC(=O)NCCc1c(Cc2ccccc2)[nH]c2ccccc12	FRK	No interaction	Interaction	Interaction	Interaction	0.04	0.08	0.0980392	0.0726797	3
chenodeoxycholic-acid	C[C@H](CCC(O)=O)[C@H]1CC[C@H]2[C@@H]3[C@H](O)C[C@@H]4C[C@H](O)CC[C@]4(C)[C@H]3CC[C@]12C	PTGIR	No interaction	Interaction	Interaction	Interaction	0.04	0.08	0.0980392	0.0726797	3
erlotinib	COCCOc1cc2ncnc(Nc3cccc(c3)C#C)c2cc1OCCOC	PLA2G4A	No interaction	Interaction	Interaction	Interaction	0.04	0.08	0.0980392	0.0726797	3
luzindole	CC(=O)NCCc1c(Cc2ccccc2)[nH]c2ccccc12	TNK2	No interaction	Interaction	Interaction	Interaction	0.04	0.08	0.0980392	0.0726797	3
luzindole	CC(=O)NCCc1c(Cc2ccccc2)[nH]c2ccccc12	MAP3K2	No interaction	Interaction	Interaction	Interaction	0.04	0.08	0.0980392	0.0726797	3
luzindole	CC(=O)NCCc1c(Cc2ccccc2)[nH]c2ccccc12	MAP4K5	No interaction	Interaction	Interaction	Interaction	0.04	0.08	0.0980392	0.0726797	3
luzindole	CC(=O)NCCc1c(Cc2ccccc2)[nH]c2ccccc12	STK24	No interaction	Interaction	Interaction	Interaction	0.04	0.08	0.0980392	0.0726797	3
GP-1a	Cc1ccc-2c(Cc3c(nn(c-23)-c2ccc(Cl)cc2Cl)C(=O)NN2CCCCC2)c1	PSEN1	No interaction	No interaction	Interaction	Interaction	0	0.12	0.0980392	0.0726797	2
SB-218795	COC(=O)[C@H](NC(=O)c1cc(nc2ccccc12)-c1ccccc1)c1ccccc1	HTR4	No interaction	No interaction	Interaction	Interaction	0	0.12	0.0980392	0.0726797	2
flavoxate	Cc1c(oc2c(cccc2c1=O)C(=O)OCCN1CCCCC1)-c1ccccc1	CHEK1	No interaction	Interaction	No interaction	Interaction	0.1	0	0.117647	0.072549	2
alvocidib	CN1CC[C@@H]([C@H](O)C1)c1c(O)cc(O)c2c1oc(cc2=O)-c1ccccc1Cl	CHEK1	No interaction	Interaction	No interaction	Interaction	0.1	0	0.117647	0.072549	2
VX-745	Fc1ccc(Sc2ccc3c(-c4c(Cl)cccc4Cl)c(=O)ncn3n2)c(F)c1	CHEK1	No interaction	Interaction	No interaction	Interaction	0.1	0	0.117647	0.072549	2
RS-67506	COc1cc(N)c(Cl)cc1C(=O)CCC1CCN(CCNS(C)(=O)=O)CC1	BIRC5	No interaction	Interaction	No interaction	Interaction	0.1	0	0.117647	0.072549	2
PLX-4720	CCCS(=O)(=O)Nc1ccc(F)c(C(=O)c2c[nH]c3ncc(Cl)cc23)c1F	STK10	No interaction	Interaction	No interaction	Interaction	0.1	0	0.117647	0.072549	2
OMDM-2	CCCCCCCCC=CCCCCCCCC(=O)NC(CO)Cc1ccc(O)cc1	RAF1	No interaction	Interaction	No interaction	Interaction	0.1	0	0.117647	0.072549	2
VX-745	Fc1ccc(Sc2ccc3c(-c4c(Cl)cccc4Cl)c(=O)ncn3n2)c(F)c1	FGF1	No interaction	Interaction	No interaction	Interaction	0.1	0	0.117647	0.072549	2
PLX-4720	CCCS(=O)(=O)Nc1ccc(F)c(C(=O)c2c[nH]c3ncc(Cl)cc23)c1F	FYN	No interaction	Interaction	No interaction	Interaction	0.1	0	0.117647	0.072549	2
PLX-4720	CCCS(=O)(=O)Nc1ccc(F)c(C(=O)c2c[nH]c3ncc(Cl)cc23)c1F	LYN	No interaction	Interaction	No interaction	Interaction	0.1	0	0.117647	0.072549	2
PLX-4720	CCCS(=O)(=O)Nc1ccc(F)c(C(=O)c2c[nH]c3ncc(Cl)cc23)c1F	BCR	No interaction	Interaction	No interaction	Interaction	0.1	0	0.117647	0.072549	2
DMSO	CS(C)=O	CHRM3	No interaction	Interaction	No interaction	Interaction	0.1	0	0.117647	0.072549	2
picotamide	COc1ccc(cc1C(=O)NCc1cccnc1)C(=O)NCc1cccnc1	DRD4	No interaction	Interaction	No interaction	Interaction	0.1	0	0.117647	0.072549	2
SB-408124	CN(C)c1ccc(NC(=O)Nc2cc(C)nc3c(F)cc(F)cc23)cc1	HTR1E	No interaction	Interaction	No interaction	Interaction	0.1	0	0.117647	0.072549	2
meclofenamic-acid	Cc1ccc(Cl)c(Nc2ccccc2C(O)=O)c1Cl	GRIA2	No interaction	Interaction	No interaction	Interaction	0.1	0	0.117647	0.072549	2
sunitinib	CCN(CC)CCNC(=O)c1c(C)[nH]c(\C=C2/C(=O)Nc3ccc(F)cc23)c1C	GRIA2	No interaction	Interaction	No interaction	Interaction	0.1	0	0.117647	0.072549	2
GW-441756	Cn1cc(C=C2C(=O)Nc3cccnc23)c4ccccc14	GRIA2	No interaction	Interaction	No interaction	Interaction	0.1	0	0.117647	0.072549	2
PLX-4720	CCCS(=O)(=O)Nc1ccc(F)c(C(=O)c2c[nH]c3ncc(Cl)cc23)c1F	TXK	No interaction	Interaction	No interaction	Interaction	0.1	0	0.117647	0.072549	2
PLX-4720	CCCS(=O)(=O)Nc1ccc(F)c(C(=O)c2c[nH]c3ncc(Cl)cc23)c1F	FRK	No interaction	Interaction	No interaction	Interaction	0.1	0	0.117647	0.072549	2
PLX-4720	CCCS(=O)(=O)Nc1ccc(F)c(C(=O)c2c[nH]c3ncc(Cl)cc23)c1F	TNK2	No interaction	Interaction	No interaction	Interaction	0.1	0	0.117647	0.072549	2
PLX-4720	CCCS(=O)(=O)Nc1ccc(F)c(C(=O)c2c[nH]c3ncc(Cl)cc23)c1F	MAP3K2	No interaction	Interaction	No interaction	Interaction	0.1	0	0.117647	0.072549	2
PLX-4720	CCCS(=O)(=O)Nc1ccc(F)c(C(=O)c2c[nH]c3ncc(Cl)cc23)c1F	MAP4K5	No interaction	Interaction	No interaction	Interaction	0.1	0	0.117647	0.072549	2
PLX-4720	CCCS(=O)(=O)Nc1ccc(F)c(C(=O)c2c[nH]c3ncc(Cl)cc23)c1F	STK24	No interaction	Interaction	No interaction	Interaction	0.1	0	0.117647	0.072549	2
CGP-52411	O=C1NC(=O)c2cc(Nc3ccccc3)c(Nc3ccccc3)cc12	PLK4	No interaction	Interaction	Interaction	Interaction	0.08	0.02	0.117647	0.072549	3
azithromycin	CC[C@H]1OC(=O)[C@H](C)[C@@H](O[C@H]2C[C@@](C)(OC)[C@@H](O)[C@H](C)O2)[C@H](C)[C@@H](O[C@@H]2O[C@H](C)C[C@@H]([C@H]2O)N(C)C)[C@](C)(O)C[C@@H](C)CN(C)[C@H](C)[C@@H](O)[C@]1(C)O	CHEK1	No interaction	Interaction	Interaction	Interaction	0.08	0.02	0.117647	0.072549	3
raclopride	CCN1CCC[C@H]1CNC(=O)c1c(O)c(Cl)cc(Cl)c1OC	CHEK1	No interaction	Interaction	Interaction	Interaction	0.08	0.02	0.117647	0.072549	3
mefenamic-acid	Cc1cccc(Nc2ccccc2C(O)=O)c1C	BIRC5	No interaction	Interaction	Interaction	Interaction	0.08	0.02	0.117647	0.072549	3
PLX-4720	CCCS(=O)(=O)Nc1ccc(F)c(C(=O)c2c[nH]c3ncc(Cl)cc23)c1F	JAK2	No interaction	Interaction	Interaction	Interaction	0.08	0.02	0.117647	0.072549	3
riluzole	Nc1nc2ccc(OC(F)(F)F)cc2s1	CHRM2	No interaction	Interaction	Interaction	Interaction	0.08	0.02	0.117647	0.072549	3
riluzole	Nc1nc2ccc(OC(F)(F)F)cc2s1	CHRM4	No interaction	Interaction	Interaction	Interaction	0.08	0.02	0.117647	0.072549	3
TWS-119	Nc1cccc(c1)-c1cc2c(Oc3cccc(O)c3)ncnc2[nH]1	CSF1	No interaction	Interaction	Interaction	Interaction	0.08	0.02	0.117647	0.072549	3
VX-745	Fc1ccc(Sc2ccc3c(-c4c(Cl)cccc4Cl)c(=O)ncn3n2)c(F)c1	CHRM1	No interaction	Interaction	Interaction	Interaction	0.08	0.02	0.117647	0.072549	3
AS-703026	OC[C@@H](O)CNC(=O)c1ccncc1Nc1ccc(I)cc1F	PLCG2	No interaction	Interaction	Interaction	Interaction	0.08	0.02	0.117647	0.072549	3
XMD-885	COc1cc(ccc1Nc1ncc2N(C)C(=O)c3ccccc3N(C)c2n1)N1CCN(C)CC1	HTR1E	No interaction	Interaction	Interaction	Interaction	0.08	0.02	0.117647	0.072549	3
PLX-4720	CCCS(=O)(=O)Nc1ccc(F)c(C(=O)c2c[nH]c3ncc(Cl)cc23)c1F	AGTR1	No interaction	Interaction	Interaction	Interaction	0.08	0.02	0.117647	0.072549	3
JLK-6	COc1oc(=O)c2cc(N)ccc2c1Cl	SSTR1	No interaction	Interaction	Interaction	Interaction	0.08	0.02	0.117647	0.072549	3
JLK-6	COc1oc(=O)c2cc(N)ccc2c1Cl	SSTR2	No interaction	Interaction	Interaction	Interaction	0.08	0.02	0.117647	0.072549	3
quizartinib	CC(C)(C)c1cc(NC(=O)Nc2ccc(cc2)-c2cn3c(n2)sc2cc(OCCN4CCOCC4)ccc32)no1	HTR1F	No interaction	Interaction	Interaction	Interaction	0.08	0.02	0.117647	0.072549	3
JLK-6	COc1oc(=O)c2cc(N)ccc2c1Cl	SSTR4	No interaction	Interaction	Interaction	Interaction	0.08	0.02	0.117647	0.072549	3
JLK-6	COc1oc(=O)c2cc(N)ccc2c1Cl	SSTR3	No interaction	Interaction	Interaction	Interaction	0.08	0.02	0.117647	0.072549	3
JLK-6	COc1oc(=O)c2cc(N)ccc2c1Cl	SSTR5	No interaction	Interaction	Interaction	Interaction	0.08	0.02	0.117647	0.072549	3
XL-147	Cc1ccc(cc1)S(=O)(=O)Nc1nc2ccccc2nc1Nc1ccc2nsnc2c1	SCN4A	No interaction	Interaction	Interaction	Interaction	0.08	0.02	0.117647	0.072549	3
LY-320135	COc1ccc(cc1)-c1oc2cc(OC)ccc2c1C(=O)c1ccc(cc1)C#N	OPRK1	No interaction	Interaction	Interaction	Interaction	0.08	0.02	0.117647	0.072549	3
fasudil	O=S(=O)(N1CCCNCC1)c1cccc2cnccc12	OPRK1	No interaction	Interaction	Interaction	Interaction	0.08	0.02	0.117647	0.072549	3
VX-745	Fc1ccc(Sc2ccc3c(-c4c(Cl)cccc4Cl)c(=O)ncn3n2)c(F)c1	PTGER3	No interaction	Interaction	Interaction	Interaction	0.08	0.02	0.117647	0.072549	3
PLX-4720	CCCS(=O)(=O)Nc1ccc(F)c(C(=O)c2c[nH]c3ncc(Cl)cc23)c1F	CDK7	No interaction	Interaction	Interaction	Interaction	0.08	0.02	0.117647	0.072549	3
PLX-4720	CCCS(=O)(=O)Nc1ccc(F)c(C(=O)c2c[nH]c3ncc(Cl)cc23)c1F	GRM1	No interaction	Interaction	Interaction	Interaction	0.08	0.02	0.117647	0.072549	3
acetyl-farnesyl-cysteine	CC(=O)N[C@@H](CSC\C=C(/C)CC\C=C(/C)CCC=C(C)C)C(O)=O	ESR2	No interaction	Interaction	Interaction	Interaction	0.08	0.02	0.117647	0.072549	3
SANT-1	Cc1nn(c(C)c1C=NN2CCN(Cc3ccccc3)CC2)c4ccccc4	BIRC5	No interaction	Interaction	Interaction	Interaction	0.06	0.04	0.117647	0.072549	3
SB-222200	CC[C@H](NC(=O)c1c(C)c(nc2ccccc12)-c1ccccc1)c1ccccc1	PGR	No interaction	Interaction	Interaction	Interaction	0.06	0.04	0.117647	0.072549	3
GW-583340	CS(=O)(=O)CCNCc1nc(cs1)-c1ccc2ncnc(Nc3ccc(OCc4cccc(F)c4)c(Cl)c3)c2c1	HSP90AA1	No interaction	Interaction	Interaction	Interaction	0.06	0.04	0.117647	0.072549	3
deoxycholic-acid	C[C@H](CCC(O)=O)[C@H]1CC[C@H]2[C@@H]3CC[C@@H]4C[C@H](O)CC[C@]4(C)[C@H]3C[C@H](O)[C@]12C	CHRM4	No interaction	Interaction	Interaction	Interaction	0.06	0.04	0.117647	0.072549	3
ZM-241385	Nc1nc(NCCc2ccc(O)cc2)nc2nc(nn12)-c1ccco1	MMP3	No interaction	Interaction	Interaction	Interaction	0.06	0.04	0.117647	0.072549	3
masitinib	CN1CCN(Cc2ccc(cc2)C(=O)Nc2ccc(C)c(Nc3nc(cs3)-c3cccnc3)c2)CC1	FURIN	No interaction	Interaction	Interaction	Interaction	0.06	0.04	0.117647	0.072549	3
deoxycholic-acid	C[C@H](CCC(O)=O)[C@H]1CC[C@H]2[C@@H]3CC[C@@H]4C[C@H](O)CC[C@]4(C)[C@H]3C[C@H](O)[C@]12C	CHRM1	No interaction	Interaction	Interaction	Interaction	0.06	0.04	0.117647	0.072549	3
PD-407824	Oc1ccc2[nH]c3cc(c4C(=O)NC(=O)c4c3c2c1)-c1ccccc1	DRD4	No interaction	Interaction	Interaction	Interaction	0.06	0.04	0.117647	0.072549	3
SB-239063	COc1nccc(n1)-c1c(ncn1[C@H]1CC[C@H](O)CC1)-c1ccc(F)cc1	ADRA1D	No interaction	Interaction	Interaction	Interaction	0.06	0.04	0.117647	0.072549	3
lypressin	NCCCC[C@H](NC(=O)[C@@H]1CCCN1C(=O)[C@@H]1CSSC[C@H](N)C(=O)N[C@@H](Cc2ccc(O)cc2)C(=O)N[C@@H](Cc2ccccc2)C(=O)N[C@@H](CCC(N)=O)C(=O)N[C@@H](CC(N)=O)C(=O)N1)C(=O)NCC(N)=O	HTR1B	No interaction	Interaction	Interaction	Interaction	0.06	0.04	0.117647	0.072549	3
canertinib	Fc1ccc(Nc2ncnc3cc(OCCCN4CCOCC4)c(NC(=O)C=C)cc23)cc1Cl	HTR1F	No interaction	Interaction	Interaction	Interaction	0.06	0.04	0.117647	0.072549	3
pirfenidone	Cc1ccc(=O)n(c1)-c1ccccc1	OPRK1	No interaction	Interaction	Interaction	Interaction	0.06	0.04	0.117647	0.072549	3
somatostatin	C[C@@H](O)[C@@H]1NC(=O)[C@H](CCCCN)NC(=O)[C@H](Cc2c[nH]c3ccccc23)NC(=O)[C@H](Cc2ccccc2)NC(=O)[C@H](Cc2ccccc2)NC(=O)[C@H](CC(N)=O)NC(=O)[C@H](CCCCN)NC(=O)[C@H](CSSC[C@H](NC(=O)[C@H](CO)NC(=O)[C@@H](NC(=O)[C@H](Cc2ccccc2)NC1=O)[C@@H](C)O)C(O)=O)NC(=O)CNC(=O)[C@H](C)N	XIAP	No interaction	Interaction	Interaction	Interaction	0.06	0.04	0.117647	0.072549	3
PLX-4720	CCCS(=O)(=O)Nc1ccc(F)c(C(=O)c2c[nH]c3ncc(Cl)cc23)c1F	HDAC1	No interaction	Interaction	Interaction	Interaction	0.06	0.04	0.117647	0.072549	3
saracatinib	CN1CCN(CCOc2cc(OC3CCOCC3)c3c(Nc4c5OCOc5ccc4Cl)ncnc3c2)CC1	NR1H4	No interaction	Interaction	Interaction	Interaction	0.06	0.04	0.117647	0.072549	3
SU-4312	CN(C)c1ccc(cc1)\C=C1/C(=O)Nc2ccccc12	STK10	No interaction	Interaction	Interaction	Interaction	0.04	0.06	0.117647	0.072549	3
LY-225910	CC(C)Oc1cccc(c1)-n1c(CCc2c[nH]c3ccc(Br)cc23)nc2ccccc2c1=O	ESR1	No interaction	Interaction	Interaction	Interaction	0.04	0.06	0.117647	0.072549	3
SU-4312	CN(C)c1ccc(cc1)\C=C1/C(=O)Nc2ccccc12	FYN	No interaction	Interaction	Interaction	Interaction	0.04	0.06	0.117647	0.072549	3
SU-4312	CN(C)c1ccc(cc1)\C=C1/C(=O)Nc2ccccc12	LYN	No interaction	Interaction	Interaction	Interaction	0.04	0.06	0.117647	0.072549	3
JLK-6	COc1oc(=O)c2cc(N)ccc2c1Cl	CHRM1	No interaction	Interaction	Interaction	Interaction	0.04	0.06	0.117647	0.072549	3
SU-4312	CN(C)c1ccc(cc1)\C=C1/C(=O)Nc2ccccc12	BCR	No interaction	Interaction	Interaction	Interaction	0.04	0.06	0.117647	0.072549	3
GANT-61	CN(C)c1ccccc1CN1CCCN(Cc2ccccc2N(C)C)C1c1ccncc1	PLCG2	No interaction	Interaction	Interaction	Interaction	0.04	0.06	0.117647	0.072549	3
SKI-II	Oc1ccc(Nc2nc(cs2)-c2ccc(Cl)cc2)cc1	PLCG2	No interaction	Interaction	Interaction	Interaction	0.04	0.06	0.117647	0.072549	3
NVP-TAE684	COc1cc(ccc1Nc1ncc(Cl)c(Nc2ccccc2S(=O)(=O)C(C)C)n1)N1CCC(CC1)N1CCN(C)CC1	ATF4	No interaction	Interaction	Interaction	Interaction	0.04	0.06	0.117647	0.072549	3
fasudil	O=S(=O)(N1CCCNCC1)c1cccc2cnccc12	PTGER4	No interaction	Interaction	Interaction	Interaction	0.04	0.06	0.117647	0.072549	3
isotretinoin	CC(/C=C/C1=C(C)CCCC1(C)C)=C\C=C\C(C)=C/C(O)=O	PSEN1	No interaction	Interaction	Interaction	Interaction	0.04	0.06	0.117647	0.072549	3
PU-H71	CC(C)NCCCn1c(Sc2cc3OCOc3cc2I)nc2c(N)ncnc12	PSEN1	No interaction	Interaction	Interaction	Interaction	0.04	0.06	0.117647	0.072549	3
pirfenidone	Cc1ccc(=O)n(c1)-c1ccccc1	PSEN1	No interaction	Interaction	Interaction	Interaction	0.04	0.06	0.117647	0.072549	3
leflunomide	Cc1oncc1C(=O)Nc1ccc(cc1)C(F)(F)F	PSEN1	No interaction	Interaction	Interaction	Interaction	0.04	0.06	0.117647	0.072549	3
zibotentan	COc1nc(C)cnc1NS(=O)(=O)c1cccnc1-c1ccc(cc1)-c1nnco1	PSEN1	No interaction	Interaction	Interaction	Interaction	0.04	0.06	0.117647	0.072549	3
GANT-61	CN(C)c1ccccc1CN1CCCN(Cc2ccccc2N(C)C)C1c1ccncc1	PLCB2	No interaction	Interaction	Interaction	Interaction	0.04	0.06	0.117647	0.072549	3
deoxycholic-acid	C[C@H](CCC(O)=O)[C@H]1CC[C@H]2[C@@H]3CC[C@@H]4C[C@H](O)CC[C@]4(C)[C@H]3C[C@H](O)[C@]12C	RELA	No interaction	Interaction	Interaction	Interaction	0.04	0.06	0.117647	0.072549	3
SU-4312	CN(C)c1ccc(cc1)\C=C1/C(=O)Nc2ccccc12	TNK2	No interaction	Interaction	Interaction	Interaction	0.04	0.06	0.117647	0.072549	3
XMD-885	COc1cc(ccc1Nc1ncc2N(C)C(=O)c3ccccc3N(C)c2n1)N1CCN(C)CC1	JUN	No interaction	Interaction	Interaction	Interaction	0.02	0.08	0.117647	0.072549	3
JLK-6	COc1oc(=O)c2cc(N)ccc2c1Cl	HTR2A	No interaction	Interaction	Interaction	Interaction	0.02	0.08	0.117647	0.072549	3
parthenolide-(alternate-stereo)	C\C1=C/CC[C@@]2(C)O[C@@H]2[C@H]2OC(=O)C(=C)[C@@H]2CC1	PSEN1	No interaction	Interaction	Interaction	Interaction	0.02	0.08	0.117647	0.072549	3
nefazodone	CCc1nn(CCCN2CCN(CC2)c2cccc(Cl)c2)c(=O)n1CCOc1ccccc1	PSEN1	No interaction	Interaction	Interaction	Interaction	0.02	0.08	0.117647	0.072549	3
neratinib	CCOc1cc2ncc(C#N)c(Nc3ccc(OCc4ccccn4)c(Cl)c3)c2cc1NC(=O)\C=C\CN(C)C	PSEN1	No interaction	Interaction	Interaction	Interaction	0.02	0.08	0.117647	0.072549	3
GW-405833	COc1ccc2n(C(=O)c3cccc(Cl)c3Cl)c(C)c(CCN3CCOCC3)c2c1	PSEN1	No interaction	Interaction	Interaction	Interaction	0.02	0.08	0.117647	0.072549	3
palbociclib	CC(=O)c1c(C)c2cnc(Nc3ccc(cn3)N3CCNCC3)nc2n(C2CCCC2)c1=O	KCNQ1	No interaction	Interaction	Interaction	Interaction	0.02	0.08	0.117647	0.072549	3
TWS-119	Nc1cccc(c1)-c1cc2c(Oc3cccc(O)c3)ncnc2[nH]1	PRKCD	No interaction	Interaction	Interaction	Interaction	0.02	0.08	0.117647	0.072549	3
SKF-81297	Oc1cc2C(CNCCc2c(Cl)c1O)c1ccccc1	SH2B3	No interaction	Interaction	Interaction	Interaction	0.02	0.08	0.117647	0.072549	3
valsartan	CCCCC(=O)N(Cc1ccc(cc1)-c1ccccc1-c1nn[nH]n1)[C@@H](C(C)C)C(O)=O	PGR	No interaction	No interaction	Interaction	Interaction	0	0.1	0.117647	0.072549	2
SB-239063	COc1nccc(n1)-c1c(ncn1[C@H]1CC[C@H](O)CC1)-c1ccc(F)cc1	CHEK1	No interaction	Interaction	No interaction	Interaction	0.08	0	0.137255	0.0724183	2
tandutinib	COc1cc2c(ncnc2cc1OCCCN1CCCCC1)N1CCN(CC1)C(=O)Nc1ccc(OC(C)C)cc1	CHUK	No interaction	Interaction	No interaction	Interaction	0.08	0	0.137255	0.0724183	2
GR-144053	NC(=N)c1ccc(cc1)N1CCN(CC1)C1CCN(CC(O)=O)CC1	NGFR	No interaction	Interaction	No interaction	Interaction	0.08	0	0.137255	0.0724183	2
remoxipride	CCN1CCC[C@H]1CNC(=O)c1c(OC)ccc(Br)c1OC	AR	No interaction	Interaction	No interaction	Interaction	0.08	0	0.137255	0.0724183	2
riluzole	Nc1nc2ccc(OC(F)(F)F)cc2s1	CHRM1	No interaction	Interaction	No interaction	Interaction	0.08	0	0.137255	0.0724183	2
DMSO	CS(C)=O	DRD2	No interaction	Interaction	No interaction	Interaction	0.08	0	0.137255	0.0724183	2
IC-261	COc1cc(OC)c(/C=C\2/C(=O)Nc3ccccc23)c(OC)c1	HTR1D	No interaction	Interaction	No interaction	Interaction	0.08	0	0.137255	0.0724183	2
IC-261	COc1cc(OC)c(/C=C\2/C(=O)Nc3ccccc23)c(OC)c1	HTR1B	No interaction	Interaction	No interaction	Interaction	0.08	0	0.137255	0.0724183	2
PQ-401	COc1ccc(Cl)cc1NC(=O)Nc1cc(C)nc2ccccc12	HTR1B	No interaction	Interaction	No interaction	Interaction	0.08	0	0.137255	0.0724183	2
timolol	CC(C)(C)NC[C@H](O)COc1nsnc1N1CCOCC1	HTR1E	No interaction	Interaction	No interaction	Interaction	0.08	0	0.137255	0.0724183	2
IKK-16	O=C(N1CCC(CC1)N1CCCC1)c1ccc(Nc2nccc(n2)-c2cc3ccccc3s2)cc1	HTR1F	No interaction	Interaction	No interaction	Interaction	0.08	0	0.137255	0.0724183	2
riluzole	Nc1nc2ccc(OC(F)(F)F)cc2s1	HRH1	No interaction	Interaction	No interaction	Interaction	0.08	0	0.137255	0.0724183	2
FR-139317	CC(C)CC(NC(=O)N1CCCCCC1)C(=O)NC(Cc2cn(C)c3ccccc23)C(=O)NC(Cc4ccccn4)C(=O)O	GRIA2	No interaction	Interaction	No interaction	Interaction	0.08	0	0.137255	0.0724183	2
azithromycin	CC[C@H]1OC(=O)[C@H](C)[C@@H](O[C@H]2C[C@@](C)(OC)[C@@H](O)[C@H](C)O2)[C@H](C)[C@@H](O[C@@H]2O[C@H](C)C[C@@H]([C@H]2O)N(C)C)[C@](C)(O)C[C@@H](C)CN(C)[C@H](C)[C@@H](O)[C@]1(C)O	GRIA2	No interaction	Interaction	No interaction	Interaction	0.08	0	0.137255	0.0724183	2
torin-1	CCC(=O)N1CCN(CC1)c1ccc(cc1C(F)(F)F)-n1c2c(ccc1=O)cnc1ccc(cc21)-c1cnc2ccccc2c1	GRIA2	No interaction	Interaction	No interaction	Interaction	0.08	0	0.137255	0.0724183	2
AT-7519	Clc1cccc(Cl)c1C(=O)Nc1c[nH]nc1C(=O)NC1CCNCC1	GRIA2	No interaction	Interaction	No interaction	Interaction	0.08	0	0.137255	0.0724183	2
afatinib	CN(C)C\C=C\C(=O)Nc1cc2c(Nc3ccc(F)c(Cl)c3)ncnc2cc1O[C@H]1CCOC1	GRIA2	No interaction	Interaction	No interaction	Interaction	0.08	0	0.137255	0.0724183	2
alvocidib	CN1CC[C@@H]([C@H](O)C1)c1c(O)cc(O)c2c1oc(cc2=O)-c1ccccc1Cl	GRIA2	No interaction	Interaction	No interaction	Interaction	0.08	0	0.137255	0.0724183	2
WZ-3146	CN1CCN(CC1)c1ccc(Nc2ncc(Cl)c(Oc3cccc(NC(=O)C=C)c3)n2)cc1	GRIA2	No interaction	Interaction	No interaction	Interaction	0.08	0	0.137255	0.0724183	2
CP-724714	COCC(=O)NC\C=C\c1ccc2ncnc(Nc3ccc(Oc4ccc(C)nc4)c(C)c3)c2c1	GRIA2	No interaction	Interaction	No interaction	Interaction	0.08	0	0.137255	0.0724183	2
TWS-119	Nc1cccc(c1)-c1cc2c(Oc3cccc(O)c3)ncnc2[nH]1	GRIA2	No interaction	Interaction	No interaction	Interaction	0.08	0	0.137255	0.0724183	2
scriptaid	ONC(=O)CCCCCN1C(=O)c2cccc3cccc(C1=O)c23	GRIA2	No interaction	Interaction	No interaction	Interaction	0.08	0	0.137255	0.0724183	2
SU-4312	CN(C)c1ccc(cc1)\C=C1/C(=O)Nc2ccccc12	PTGIR	No interaction	Interaction	No interaction	Interaction	0.08	0	0.137255	0.0724183	2
DMSO	CS(C)=O	JAK3	No interaction	Interaction	No interaction	Interaction	0.08	0	0.137255	0.0724183	2
ZM-241385	Nc1nc(NCCc2ccc(O)cc2)nc2nc(nn12)-c1ccco1	CHEK1	No interaction	Interaction	Interaction	Interaction	0.06	0.02	0.137255	0.0724183	3
GW-405833	COc1ccc2n(C(=O)c3cccc(Cl)c3Cl)c(C)c(CCN3CCOCC3)c2c1	BIRC5	No interaction	Interaction	Interaction	Interaction	0.06	0.02	0.137255	0.0724183	3
VX-745	Fc1ccc(Sc2ccc3c(-c4c(Cl)cccc4Cl)c(=O)ncn3n2)c(F)c1	ESR1	No interaction	Interaction	Interaction	Interaction	0.06	0.02	0.137255	0.0724183	3
KF-38789	COc1ccc(C2CC(=NCCS2)c2c(O)cc(C)oc2=O)c(OC)c1	AR	No interaction	Interaction	Interaction	Interaction	0.06	0.02	0.137255	0.0724183	3
deoxycholic-acid	C[C@H](CCC(O)=O)[C@H]1CC[C@H]2[C@@H]3CC[C@@H]4C[C@H](O)CC[C@]4(C)[C@H]3C[C@H](O)[C@]12C	CFTR	No interaction	Interaction	Interaction	Interaction	0.06	0.02	0.137255	0.0724183	3
GR-144053	NC(=N)c1ccc(cc1)N1CCN(CC1)C1CCN(CC(O)=O)CC1	HTR1B	No interaction	Interaction	Interaction	Interaction	0.06	0.02	0.137255	0.0724183	3
PLX-4720	CCCS(=O)(=O)Nc1ccc(F)c(C(=O)c2c[nH]c3ncc(Cl)cc23)c1F	HTR2A	No interaction	Interaction	Interaction	Interaction	0.06	0.02	0.137255	0.0724183	3
KU-55933	O=c1cc(oc(c1)-c1cccc2Sc3ccccc3Sc12)N1CCOCC1	OPRK1	No interaction	Interaction	Interaction	Interaction	0.06	0.02	0.137255	0.0724183	3
fasudil	O=S(=O)(N1CCCNCC1)c1cccc2cnccc12	PTGIR	No interaction	Interaction	Interaction	Interaction	0.06	0.02	0.137255	0.0724183	3
LY-320135	COc1ccc(cc1)-c1oc2cc(OC)ccc2c1C(=O)c1ccc(cc1)C#N	CAMK2G	No interaction	Interaction	Interaction	Interaction	0.06	0.02	0.137255	0.0724183	3
KF-38789	COc1ccc(C2CC(=NCCS2)c2c(O)cc(C)oc2=O)c(OC)c1	PLCG2	No interaction	Interaction	Interaction	Interaction	0.04	0.04	0.137255	0.0724183	3
nTZDpa	OC(=O)c1n(Cc2ccc(Cl)cc2)c2ccc(Cl)cc2c1Sc1ccccc1	PLCG2	No interaction	Interaction	Interaction	Interaction	0.04	0.04	0.137255	0.0724183	3
SB-239063	COc1nccc(n1)-c1c(ncn1[C@H]1CC[C@H](O)CC1)-c1ccc(F)cc1	ADRA2B	No interaction	Interaction	Interaction	Interaction	0.04	0.04	0.137255	0.0724183	3
nTZDpa	OC(=O)c1n(Cc2ccc(Cl)cc2)c2ccc(Cl)cc2c1Sc1ccccc1	PLCG1	No interaction	Interaction	Interaction	Interaction	0.04	0.04	0.137255	0.0724183	3
LY-288513	Brc1ccc(NC(=O)N2NC(=O)[C@H]([C@@H]2c2ccccc2)c2ccccc2)cc1	DRD5	No interaction	Interaction	Interaction	Interaction	0.04	0.04	0.137255	0.0724183	3
nobiletin	COc1ccc(cc1OC)-c1cc(=O)c2c(OC)c(OC)c(OC)c(OC)c2o1	PSEN1	No interaction	Interaction	Interaction	Interaction	0.04	0.04	0.137255	0.0724183	3
nTZDpa	OC(=O)c1n(Cc2ccc(Cl)cc2)c2ccc(Cl)cc2c1Sc1ccccc1	PLCB2	No interaction	Interaction	Interaction	Interaction	0.04	0.04	0.137255	0.0724183	3
deoxycholic-acid	C[C@H](CCC(O)=O)[C@H]1CC[C@H]2[C@@H]3CC[C@@H]4C[C@H](O)CC[C@]4(C)[C@H]3C[C@H](O)[C@]12C	SGK1	No interaction	Interaction	Interaction	Interaction	0.02	0.06	0.137255	0.0724183	3
SB-218795	COC(=O)[C@H](NC(=O)c1cc(nc2ccccc12)-c1ccccc1)c1ccccc1	PGR	No interaction	Interaction	Interaction	Interaction	0.02	0.06	0.137255	0.0724183	3
MEK1-2-inhibitor	N\C(Sc1ccc(N)cc1)=C(\C#N)c1ccccc1C(F)(F)F	PLCG2	No interaction	Interaction	Interaction	Interaction	0.02	0.06	0.137255	0.0724183	3
acetyl-farnesyl-cysteine	CC(=O)N[C@@H](CSC\C=C(/C)CC\C=C(/C)CCC=C(C)C)C(O)=O	PRKACA	No interaction	Interaction	Interaction	Interaction	0.02	0.06	0.137255	0.0724183	3
MEK1-2-inhibitor	N\C(Sc1ccc(N)cc1)=C(\C#N)c1ccccc1C(F)(F)F	PLCG1	No interaction	Interaction	Interaction	Interaction	0.02	0.06	0.137255	0.0724183	3
dopamine	NCCc1ccc(O)c(O)c1	PLCG1	No interaction	Interaction	Interaction	Interaction	0.02	0.06	0.137255	0.0724183	3
RS-17053	CC(C)(Cc1c[nH]c2ccc(Cl)cc12)NCCOc1ccccc1OCC1CC1	PSEN1	No interaction	Interaction	Interaction	Interaction	0.02	0.06	0.137255	0.0724183	3
tripelennamine	CN(C)CCN(Cc1ccccc1)c1ccccn1	PSEN1	No interaction	Interaction	Interaction	Interaction	0.02	0.06	0.137255	0.0724183	3
bosutinib	COc1cc(Nc2c(cnc3cc(OCCCN4CCN(C)CC4)c(OC)cc23)C#N)c(Cl)cc1Cl	PSEN1	No interaction	Interaction	Interaction	Interaction	0.02	0.06	0.137255	0.0724183	3
MEK1-2-inhibitor	N\C(Sc1ccc(N)cc1)=C(\C#N)c1ccccc1C(F)(F)F	PLCB2	No interaction	Interaction	Interaction	Interaction	0.02	0.06	0.137255	0.0724183	3
dopamine	NCCc1ccc(O)c(O)c1	PLCB2	No interaction	Interaction	Interaction	Interaction	0.02	0.06	0.137255	0.0724183	3
PCI-24781	CN(C)Cc1c(oc2ccccc12)C(=O)NCCOc1ccc(cc1)C(=O)NO	JUN	No interaction	No interaction	Interaction	Interaction	0	0.08	0.137255	0.0724183	2
melperone	CC1CCN(CCCC(=O)c2ccc(F)cc2)CC1	PLCG2	No interaction	No interaction	Interaction	Interaction	0	0.08	0.137255	0.0724183	2
melperone	CC1CCN(CCCC(=O)c2ccc(F)cc2)CC1	PLCG1	No interaction	No interaction	Interaction	Interaction	0	0.08	0.137255	0.0724183	2
nicotinamide	NC(=O)c1cccnc1	PPARG	No interaction	No interaction	Interaction	Interaction	0	0.08	0.137255	0.0724183	2
reversine	C1CCC(CC1)Nc2nc(Nc3ccc(cc3)N4CCOCC4)nc5[nH]cnc25	AR	No interaction	Interaction	No interaction	Interaction	0.06	0	0.156863	0.0722876	2
GANT-61	CN(C)c1ccccc1CN1CCCN(Cc2ccccc2N(C)C)C1c1ccncc1	AR	No interaction	Interaction	No interaction	Interaction	0.06	0	0.156863	0.0722876	2
DMSO	CS(C)=O	PLCG2	No interaction	Interaction	No interaction	Interaction	0.06	0	0.156863	0.0722876	2
DMSO	CS(C)=O	PLCG1	No interaction	Interaction	No interaction	Interaction	0.06	0	0.156863	0.0722876	2
GR-144053	NC(=N)c1ccc(cc1)N1CCN(CC1)C1CCN(CC(O)=O)CC1	HTR1D	No interaction	Interaction	No interaction	Interaction	0.06	0	0.156863	0.0722876	2
GYKI-52466	CC1=NN=C(c2ccc(N)cc2)c2cc3OCOc3cc2C1	PPARG	No interaction	Interaction	No interaction	Interaction	0.06	0	0.156863	0.0722876	2
LY-288513	Brc1ccc(NC(=O)N2NC(=O)[C@H]([C@@H]2c2ccccc2)c2ccccc2)cc1	GRIA2	No interaction	Interaction	No interaction	Interaction	0.06	0	0.156863	0.0722876	2
luzindole	CC(=O)NCCc1c(Cc2ccccc2)[nH]c2ccccc12	GRIA2	No interaction	Interaction	No interaction	Interaction	0.06	0	0.156863	0.0722876	2
GW-311616	CC(C)C1[C@H]2[C@@H](CCN2C(=O)/C=C/CN3CCCCC3)N(C1=O)S(=O)(=O)C	GRIA2	No interaction	Interaction	No interaction	Interaction	0.06	0	0.156863	0.0722876	2
propofol	CC(C)c1cccc(C(C)C)c1O	GRIA2	No interaction	Interaction	No interaction	Interaction	0.06	0	0.156863	0.0722876	2
PSB-11	CC[C@@H]1CN2C(=N1)c1[nH]c(nc1N(C)C2=O)-c1ccccc1	GRIA2	No interaction	Interaction	No interaction	Interaction	0.06	0	0.156863	0.0722876	2
metoclopramide	CCN(CC)CCNC(=O)c1cc(Cl)c(N)cc1OC	GRIA2	No interaction	Interaction	No interaction	Interaction	0.06	0	0.156863	0.0722876	2
KN-62	CN(C(Cc1ccc(OS(=O)(=O)c2cccc3cnccc23)cc1)C(=O)N4CCN(CC4)c5ccccc5)S(=O)(=O)c6cccc7cnccc67	GRIA2	No interaction	Interaction	No interaction	Interaction	0.06	0	0.156863	0.0722876	2
nimesulide	CS(=O)(=O)Nc1ccc(cc1Oc1ccccc1)[N+]([O-])=O	GRIA2	No interaction	Interaction	No interaction	Interaction	0.06	0	0.156863	0.0722876	2
DMSO	CS(C)=O	GRIA2	No interaction	Interaction	No interaction	Interaction	0.06	0	0.156863	0.0722876	2
iodophenpropit	Ic1ccc(CCNC(=N)SCCCc2c[nH]cn2)cc1	GRIA2	No interaction	Interaction	No interaction	Interaction	0.06	0	0.156863	0.0722876	2
MEK1-2-inhibitor	N\C(Sc1ccc(N)cc1)=C(\C#N)c1ccccc1C(F)(F)F	GRIA2	No interaction	Interaction	No interaction	Interaction	0.06	0	0.156863	0.0722876	2
mocetinostat	Nc1ccccc1NC(=O)c1ccc(CNc2nccc(n2)-c2cccnc2)cc1	GRIA2	No interaction	Interaction	No interaction	Interaction	0.06	0	0.156863	0.0722876	2
GSK-3-inhibitor-IX	O\N=C1/C(Nc2ccccc12)=C1/C(=O)Nc2cc(Br)ccc12	PTGIR	No interaction	Interaction	No interaction	Interaction	0.06	0	0.156863	0.0722876	2
DMSO	CS(C)=O	CDK5	No interaction	Interaction	No interaction	Interaction	0.06	0	0.156863	0.0722876	2
VX-745	Fc1ccc(Sc2ccc3c(-c4c(Cl)cccc4Cl)c(=O)ncn3n2)c(F)c1	ESR2	No interaction	Interaction	No interaction	Interaction	0.06	0	0.156863	0.0722876	2
brimonidine	Brc1c(NC2=NCCN2)ccc2nccnc12	CHEK1	No interaction	Interaction	Interaction	Interaction	0.04	0.02	0.156863	0.0722876	3
tandutinib	COc1cc2c(ncnc2cc1OCCCN1CCCCC1)N1CCN(CC1)C(=O)Nc1ccc(OC(C)C)cc1	BIRC5	No interaction	Interaction	Interaction	Interaction	0.04	0.02	0.156863	0.0722876	3
tenovin-1	CC(=O)Nc1ccc(NC(=S)NC(=O)c2ccc(cc2)C(C)(C)C)cc1	AR	No interaction	Interaction	Interaction	Interaction	0.04	0.02	0.156863	0.0722876	3
nortriptyline	CNCCC=C1c2ccccc2CCc2ccccc12	AR	No interaction	Interaction	Interaction	Interaction	0.04	0.02	0.156863	0.0722876	3
dihydrexidine	Oc1cc2CC[C@H]3NCc4ccccc4[C@@H]3c2cc1O	AR	No interaction	Interaction	Interaction	Interaction	0.04	0.02	0.156863	0.0722876	3
GR-144053	NC(=N)c1ccc(cc1)N1CCN(CC1)C1CCN(CC(O)=O)CC1	CFTR	No interaction	Interaction	Interaction	Interaction	0.04	0.02	0.156863	0.0722876	3
BIX-02188	Clc1ccc(Cl)c(SCC(=O)N\N=C\c2ccc[nH]2)c1	PLCG1	No interaction	Interaction	Interaction	Interaction	0.04	0.02	0.156863	0.0722876	3
riluzole	Nc1nc2ccc(OC(F)(F)F)cc2s1	PPARG	No interaction	Interaction	Interaction	Interaction	0.04	0.02	0.156863	0.0722876	3
ZM-241385	Nc1nc(NCCc2ccc(O)cc2)nc2nc(nn12)-c1ccco1	PTGIR	No interaction	Interaction	Interaction	Interaction	0.04	0.02	0.156863	0.0722876	3
SCH-58261	Nc1nc2n(CCc3ccccc3)ncc2c2nc(nn12)-c1ccco1	PSEN1	No interaction	Interaction	Interaction	Interaction	0.04	0.02	0.156863	0.0722876	3
DMSO	CS(C)=O	SGK1	No interaction	Interaction	Interaction	Interaction	0.02	0.04	0.156863	0.0722876	3
CP-724714	COCC(=O)NC\C=C\c1ccc2ncnc(Nc3ccc(Oc4ccc(C)nc4)c(C)c3)c2c1	PGR	No interaction	Interaction	Interaction	Interaction	0.02	0.04	0.156863	0.0722876	3
levomepromazine	COc1ccc2Sc3ccccc3N(C[C@H](C)CN(C)C)c2c1	PLCG2	No interaction	Interaction	Interaction	Interaction	0.02	0.04	0.156863	0.0722876	3
GSK-3-inhibitor-IX	O\N=C1/C(Nc2ccccc12)=C1/C(=O)Nc2cc(Br)ccc12	PRKACA	No interaction	Interaction	Interaction	Interaction	0.02	0.04	0.156863	0.0722876	3
GR-144053	NC(=N)c1ccc(cc1)N1CCN(CC1)C1CCN(CC(O)=O)CC1	SSTR1	No interaction	Interaction	Interaction	Interaction	0.02	0.04	0.156863	0.0722876	3
GR-144053	NC(=N)c1ccc(cc1)N1CCN(CC1)C1CCN(CC(O)=O)CC1	SSTR2	No interaction	Interaction	Interaction	Interaction	0.02	0.04	0.156863	0.0722876	3
GR-144053	NC(=N)c1ccc(cc1)N1CCN(CC1)C1CCN(CC(O)=O)CC1	SSTR4	No interaction	Interaction	Interaction	Interaction	0.02	0.04	0.156863	0.0722876	3
GR-144053	NC(=N)c1ccc(cc1)N1CCN(CC1)C1CCN(CC(O)=O)CC1	SSTR3	No interaction	Interaction	Interaction	Interaction	0.02	0.04	0.156863	0.0722876	3
canertinib	Fc1ccc(Nc2ncnc3cc(OCCCN4CCOCC4)c(NC(=O)C=C)cc23)cc1Cl	PSEN1	No interaction	Interaction	Interaction	Interaction	0.02	0.04	0.156863	0.0722876	3
GP-1a	Cc1ccc-2c(Cc3c(nn(c-23)-c2ccc(Cl)cc2Cl)C(=O)NN2CCCCC2)c1	XIAP	No interaction	Interaction	Interaction	Interaction	0.02	0.04	0.156863	0.0722876	3
kenpaullone	Brc1ccc2[nH]c-3c(CC(=O)Nc4ccccc-34)c2c1	PSEN1	No interaction	No interaction	Interaction	Interaction	0	0.06	0.156863	0.0722876	2
GSK-461364	C[C@@H](Oc1cc(sc1C(N)=O)-n1cnc2ccc(CN3CCN(C)CC3)cc12)c1ccccc1C(F)(F)F	PSEN1	No interaction	No interaction	Interaction	Interaction	0	0.06	0.156863	0.0722876	2
motesanib	CC1(C)CNc2cc(NC(=O)c3cccnc3NCc3ccncc3)ccc12	PSEN1	No interaction	No interaction	Interaction	Interaction	0	0.06	0.156863	0.0722876	2
ZK-164015	CCCCCS(=O)(=O)CCCCCCCCCCn1c(c(C)c2cc(O)ccc12)-c1ccc(O)cc1	PSEN1	No interaction	No interaction	Interaction	Interaction	0	0.06	0.156863	0.0722876	2
motesanib	CC1(C)CNc2cc(NC(=O)c3cccnc3NCc3ccncc3)ccc12	PLCB2	No interaction	No interaction	Interaction	Interaction	0	0.06	0.156863	0.0722876	2
GR-144053	NC(=N)c1ccc(cc1)N1CCN(CC1)C1CCN(CC(O)=O)CC1	CHRM5	No interaction	Interaction	No interaction	Interaction	0.04	0	0.176471	0.0721569	2
FIT	CCC(=O)N(C1CCN(CCc2ccc(cc2)N=C=S)CC1)c1ccccc1	AR	No interaction	Interaction	No interaction	Interaction	0.04	0	0.176471	0.0721569	2
KU-55933	O=c1cc(oc(c1)-c1cccc2Sc3ccccc3Sc12)N1CCOCC1	AR	No interaction	Interaction	No interaction	Interaction	0.04	0	0.176471	0.0721569	2
GYKI-52466	CC1=NN=C(c2ccc(N)cc2)c2cc3OCOc3cc2C1	PRKACA	No interaction	Interaction	No interaction	Interaction	0.04	0	0.176471	0.0721569	2
IKK-16	O=C(N1CCC(CC1)N1CCCC1)c1ccc(Nc2nccc(n2)-c2cc3ccccc3s2)cc1	PLCG1	No interaction	Interaction	No interaction	Interaction	0.04	0	0.176471	0.0721569	2
RS-67506	COc1cc(N)c(Cl)cc1C(=O)CCC1CCN(CCNS(C)(=O)=O)CC1	HTR1E	No interaction	Interaction	No interaction	Interaction	0.04	0	0.176471	0.0721569	2
SDZ-21009	CC(C)OC(=O)c1cc2c(OCC(O)CNC(C)(C)C)cccc2[nH]1	GRIA2	No interaction	Interaction	No interaction	Interaction	0.04	0	0.176471	0.0721569	2
IKK-16	O=C(N1CCC(CC1)N1CCCC1)c1ccc(Nc2nccc(n2)-c2cc3ccccc3s2)cc1	PLCB2	No interaction	Interaction	No interaction	Interaction	0.04	0	0.176471	0.0721569	2
RS-67506	COc1cc(N)c(Cl)cc1C(=O)CCC1CCN(CCNS(C)(=O)=O)CC1	JUN	No interaction	Interaction	Interaction	Interaction	0.02	0.02	0.176471	0.0721569	3
GSK-461364	C[C@@H](Oc1cc(sc1C(N)=O)-n1cnc2ccc(CN3CCN(C)CC3)cc12)c1ccccc1C(F)(F)F	PGR	No interaction	Interaction	Interaction	Interaction	0.02	0.02	0.176471	0.0721569	3
propofol	CC(C)c1cccc(C(C)C)c1O	AR	No interaction	Interaction	Interaction	Interaction	0.02	0.02	0.176471	0.0721569	3
Ro-08-2750	Cc1cc2nc3c(nc(=O)[nH]c3=O)n(C)c2cc1C=O	GRIA2	No interaction	Interaction	Interaction	Interaction	0.02	0.02	0.176471	0.0721569	3
ZM-241385	Nc1nc(NCCc2ccc(O)cc2)nc2nc(nn12)-c1ccco1	CSNK1A1	No interaction	Interaction	Interaction	Interaction	0.02	0.02	0.176471	0.0721569	3
cholic-acid	C[C@H](CCC(O)=O)[C@H]1CC[C@H]2[C@@H]3[C@H](O)C[C@@H]4C[C@H](O)CC[C@]4(C)[C@H]3C[C@H](O)[C@]12C	PSEN1	No interaction	Interaction	Interaction	Interaction	0.02	0.02	0.176471	0.0721569	3
sunitinib	CCN(CC)CCNC(=O)c1c(C)[nH]c(\C=C2/C(=O)Nc3ccc(F)cc23)c1C	PSEN1	No interaction	Interaction	Interaction	Interaction	0.02	0.02	0.176471	0.0721569	3
PU-H71	CC(C)NCCCn1c(Sc2cc3OCOc3cc2I)nc2c(N)ncnc12	RELA	No interaction	Interaction	Interaction	Interaction	0.02	0.02	0.176471	0.0721569	3
GW-583340	CS(=O)(=O)CCNCc1nc(cs1)-c1ccc2ncnc(Nc3ccc(OCc4cccc(F)c4)c(Cl)c3)c2c1	JUN	No interaction	No interaction	Interaction	Interaction	0	0.04	0.176471	0.0721569	2
ketanserin	Fc1ccc(cc1)C(=O)C1CCN(CCn2c(=O)[nH]c3ccccc3c2=O)CC1	JUN	No interaction	No interaction	Interaction	Interaction	0	0.04	0.176471	0.0721569	2
PHA-793887	CC(C)CC(=O)Nc1n[nH]c2c1CN(C(=O)C1CCN(C)CC1)C2(C)C	PSEN1	No interaction	No interaction	Interaction	Interaction	0	0.04	0.176471	0.0721569	2
ZM-323881	Cc1cc(F)c(Nc2ncnc3cc(OCc4ccccc4)ccc23)cc1O	PSEN1	No interaction	No interaction	Interaction	Interaction	0	0.04	0.176471	0.0721569	2
OMDM-2	CCCCCCCCC=CCCCCCCCC(=O)NC(CO)Cc1ccc(O)cc1	PGR	No interaction	Interaction	No interaction	Interaction	0.02	0	0.196078	0.0720261	2
quizartinib	CC(C)(C)c1cc(NC(=O)Nc2ccc(cc2)-c2cn3c(n2)sc2cc(OCCN4CCOCC4)ccc32)no1	AR	No interaction	Interaction	No interaction	Interaction	0.02	0	0.196078	0.0720261	2
GR-144053	NC(=N)c1ccc(cc1)N1CCN(CC1)C1CCN(CC(O)=O)CC1	CHRM3	No interaction	Interaction	No interaction	Interaction	0.02	0	0.196078	0.0720261	2
masitinib	CN1CCN(Cc2ccc(cc2)C(=O)Nc2ccc(C)c(Nc3nc(cs3)-c3cccnc3)c2)CC1	GRIA2	No interaction	Interaction	No interaction	Interaction	0.02	0	0.196078	0.0720261	2
VX-745	Fc1ccc(Sc2ccc3c(-c4c(Cl)cccc4Cl)c(=O)ncn3n2)c(F)c1	GRIA2	No interaction	Interaction	No interaction	Interaction	0.02	0	0.196078	0.0720261	2
ketanserin	Fc1ccc(cc1)C(=O)C1CCN(CCn2c(=O)[nH]c3ccccc3c2=O)CC1	XIAP	No interaction	Interaction	No interaction	Interaction	0.02	0	0.196078	0.0720261	2
JTE-013	CC(C)c1cc(NNC(=O)Nc2cc(Cl)nc(Cl)c2)nc2n(C)nc(C)c12	PSEN1	No interaction	No interaction	Interaction	Interaction	0	0.02	0.196078	0.0720261	2
luzindole	CC(=O)NCCc1c(Cc2ccccc2)[nH]c2ccccc12	AR	No interaction	No interaction	No interaction	Interaction	0	0	0.215686	0.0718954	1
picotamide	COc1ccc(cc1C(=O)NCc1cccnc1)C(=O)NCc1cccnc1	AR	No interaction	No interaction	No interaction	Interaction	0	0	0.215686	0.0718954	1
ITE	COC(=O)c1csc(n1)C(=O)c2c[nH]c3ccccc23	FGF1	No interaction	Interaction	No interaction	No interaction	0.2	0	0	0.0666667	1
epirizole	COc1cc(C)nn1-c1nc(C)cc(OC)n1	GLI2	No interaction	Interaction	No interaction	No interaction	0.2	0	0	0.0666667	1
WZ-3146	CN1CCN(CC1)c1ccc(Nc2ncc(Cl)c(Oc3cccc(NC(=O)C=C)c3)n2)cc1	ATF4	No interaction	Interaction	No interaction	No interaction	0.2	0	0	0.0666667	1
ITE	COC(=O)c1csc(n1)C(=O)c2c[nH]c3ccccc23	ATF6	No interaction	Interaction	No interaction	No interaction	0.2	0	0	0.0666667	1
ITE	COC(=O)c1csc(n1)C(=O)c2c[nH]c3ccccc23	ADRA1B	No interaction	Interaction	No interaction	No interaction	0.2	0	0	0.0666667	1
JNJ-10191584	CN1CCN(CC1)C(=O)c1nc2ccc(Cl)cc2[nH]1	ROCK1	No interaction	Interaction	No interaction	No interaction	0.2	0	0	0.0666667	1
pheniramine	CN(C)CCC(c1ccccc1)c1ccccn1	ESR2	No interaction	Interaction	No interaction	No interaction	0.2	0	0	0.0666667	1
enzastaurin	Cn1cc(C2=C(C(=O)NC2=O)c2cn(C3CCN(Cc4ccccn4)CC3)c3ccccc23)c2ccccc12	NR3C1	No interaction	Interaction	Interaction	No interaction	0.18	0.02	0	0.0666667	2
PCA-4248	COC(=O)C1=C(C)NC(C)=C(C1C)C(=O)OCCSc1ccccc1	HTR1A	No interaction	Interaction	Interaction	No interaction	0.18	0.02	0	0.0666667	2
pifithrin	Cc1ccc(cc1)c2cn3c4CCCCc4sc3n2	ATF4	No interaction	Interaction	Interaction	No interaction	0.18	0.02	0	0.0666667	2
palbociclib	CC(=O)c1c(C)c2cnc(Nc3ccc(cn3)N3CCNCC3)nc2n(C2CCCC2)c1=O	ATF6	No interaction	Interaction	Interaction	No interaction	0.18	0.02	0	0.0666667	2
meclofenamic-acid	Cc1ccc(Cl)c(Nc2ccccc2C(O)=O)c1Cl	ATF6	No interaction	Interaction	Interaction	No interaction	0.18	0.02	0	0.0666667	2
torin-1	CCC(=O)N1CCN(CC1)c1ccc(cc1C(F)(F)F)-n1c2c(ccc1=O)cnc1ccc(cc21)-c1cnc2ccccc2c1	ATF6	No interaction	Interaction	Interaction	No interaction	0.18	0.02	0	0.0666667	2
Ro-08-2750	Cc1cc2nc3c(nc(=O)[nH]c3=O)n(C)c2cc1C=O	MYC	No interaction	Interaction	Interaction	No interaction	0.16	0.04	0	0.0666667	2
lidocaine	CCN(CC)CC(=O)Nc1c(C)cccc1C	NR3C1	No interaction	Interaction	Interaction	No interaction	0.16	0.04	0	0.0666667	2
T-0070907	[O-][N+](=O)c1ccc(Cl)c(c1)C(=O)Nc1ccncc1	RARA	No interaction	Interaction	Interaction	No interaction	0.16	0.04	0	0.0666667	2
JNJ-10191584	CN1CCN(CC1)C(=O)c1nc2ccc(Cl)cc2[nH]1	PRKCA	No interaction	Interaction	Interaction	No interaction	0.16	0.04	0	0.0666667	2
T-0070907	[O-][N+](=O)c1ccc(Cl)c(c1)C(=O)Nc1ccncc1	HTR1E	No interaction	Interaction	Interaction	No interaction	0.16	0.04	0	0.0666667	2
L-745870	Clc1ccc(cc1)N1CCN(Cc2c[nH]c3ncccc23)CC1	HTR1F	No interaction	Interaction	Interaction	No interaction	0.16	0.04	0	0.0666667	2
PP-1	Cc1ccc(cc1)-c1nn(c2ncnc(N)c12)C(C)(C)C	HRH1	No interaction	Interaction	Interaction	No interaction	0.16	0.04	0	0.0666667	2
WZ-3146	CN1CCN(CC1)c1ccc(Nc2ncc(Cl)c(Oc3cccc(NC(=O)C=C)c3)n2)cc1	PPARA	No interaction	Interaction	Interaction	No interaction	0.16	0.04	0	0.0666667	2
PCA-4248	COC(=O)C1=C(C)NC(C)=C(C1C)C(=O)OCCSc1ccccc1	MAP2K5	No interaction	Interaction	Interaction	No interaction	0.16	0.04	0	0.0666667	2
midostaurin	CO[C@@H]1[C@@H](C[C@H]2O[C@]1(C)n1c3ccccc3c3c4CNC(=O)c4c4c5ccccc5n2c4c13)N(C)C(=O)c1ccccc1	CAMK2A	No interaction	Interaction	Interaction	No interaction	0.16	0.04	0	0.0666667	2
WZ-3146	CN1CCN(CC1)c1ccc(Nc2ncc(Cl)c(Oc3cccc(NC(=O)C=C)c3)n2)cc1	PLK4	No interaction	Interaction	Interaction	No interaction	0.14	0.06	0	0.0666667	2
T-0901317	OC(c1ccc(cc1)N(CC(F)(F)F)S(=O)(=O)c1ccccc1)(C(F)(F)F)C(F)(F)F	CACNA1A	No interaction	Interaction	Interaction	No interaction	0.14	0.06	0	0.0666667	2
nitrocaramiphen	CCN(CC)CCOC(=O)C1(CCCC1)c1ccc(cc1)[N+]([O-])=O	RARA	No interaction	Interaction	Interaction	No interaction	0.14	0.06	0	0.0666667	2
metoclopramide	CCN(CC)CCNC(=O)c1cc(Cl)c(N)cc1OC	ATF4	No interaction	Interaction	Interaction	No interaction	0.14	0.06	0	0.0666667	2
flupirtine	CCOC(=O)Nc1ccc(NCc2ccc(F)cc2)nc1N	HTR1E	No interaction	Interaction	Interaction	No interaction	0.14	0.06	0	0.0666667	2
pyroxamide	ONC(=O)CCCCCCC(=O)Nc1cccnc1	SCN4A	No interaction	Interaction	Interaction	No interaction	0.14	0.06	0	0.0666667	2
PCA-4248	COC(=O)C1=C(C)NC(C)=C(C1C)C(=O)OCCSc1ccccc1	CSNK1D	No interaction	Interaction	Interaction	No interaction	0.14	0.06	0	0.0666667	2
ZSTK-474	FC(F)c1nc2ccccc2n1-c1nc(nc(n1)N1CCOCC1)N1CCOCC1	PPARA	No interaction	Interaction	Interaction	No interaction	0.14	0.06	0	0.0666667	2
LY-456236	COc1ccc(Nc2ncnc3ccc(OC)cc23)cc1	GLI2	No interaction	Interaction	Interaction	No interaction	0.12	0.08	0	0.0666667	2
aurora-a-inhibitor-i	CCN1CCN(CC1)C(=O)Cc1ccc(Nc2ncc(F)c(Nc3ccc(cc3)C(=O)Nc3ccccc3Cl)n2)cc1	RARA	No interaction	Interaction	Interaction	No interaction	0.12	0.08	0	0.0666667	2
pazopanib	CN(c1ccc2c(C)n(C)nc2c1)c1ccnc(Nc2ccc(C)c(c2)S(N)(=O)=O)n1	CCL2	No interaction	Interaction	Interaction	No interaction	0.12	0.08	0	0.0666667	2
SKI-II	Oc1ccc(Nc2nc(cs2)-c2ccc(Cl)cc2)cc1	CCL2	No interaction	Interaction	Interaction	No interaction	0.12	0.08	0	0.0666667	2
T-0070907	[O-][N+](=O)c1ccc(Cl)c(c1)C(=O)Nc1ccncc1	WEE1	No interaction	Interaction	Interaction	No interaction	0.12	0.08	0	0.0666667	2
L-694247	CS(=O)(=O)Nc1ccc(Cc2noc(n2)-c2ccc3[nH]cc(CCN)c3c2)cc1	PPARG	No interaction	Interaction	Interaction	No interaction	0.12	0.08	0	0.0666667	2
somatostatin	C[C@@H](O)[C@@H]1NC(=O)[C@H](CCCCN)NC(=O)[C@H](Cc2c[nH]c3ccccc23)NC(=O)[C@H](Cc2ccccc2)NC(=O)[C@H](Cc2ccccc2)NC(=O)[C@H](CC(N)=O)NC(=O)[C@H](CCCCN)NC(=O)[C@H](CSSC[C@H](NC(=O)[C@H](CO)NC(=O)[C@@H](NC(=O)[C@H](Cc2ccccc2)NC1=O)[C@@H](C)O)C(O)=O)NC(=O)CNC(=O)[C@H](C)N	PPARA	No interaction	Interaction	Interaction	No interaction	0.12	0.08	0	0.0666667	2
LY-456236	COc1ccc(Nc2ncnc3ccc(OC)cc23)cc1	CACNA1A	No interaction	Interaction	Interaction	No interaction	0.1	0.1	0	0.0666667	2
zolmitriptan	CN(C)CCc1c[nH]c2ccc(C[C@H]3COC(=O)N3)cc12	BIRC5	No interaction	Interaction	Interaction	No interaction	0.1	0.1	0	0.0666667	2
pseudoephedrine	CN[C@@H](C)[C@@H](O)c1ccccc1	MYC	No interaction	Interaction	Interaction	No interaction	0.1	0.1	0	0.0666667	2
Ro-10-5824	Cc1ncc(CN2CCC(=CC2)c2ccccc2)c(N)n1	COX5B	No interaction	Interaction	Interaction	No interaction	0.1	0.1	0	0.0666667	2
canertinib	Fc1ccc(Nc2ncnc3cc(OCCCN4CCOCC4)c(NC(=O)C=C)cc23)cc1Cl	COX5B	No interaction	Interaction	Interaction	No interaction	0.1	0.1	0	0.0666667	2
estradiol-valerate	CCCCC(=O)O[C@H]1CCC2C3CCc4cc(O)ccc4C3CC[C@]12C	TOP2A	No interaction	Interaction	Interaction	No interaction	0.1	0.1	0	0.0666667	2
nafadotride	CCCCN1CCCC1CNC(=O)c1cc(C#N)c2ccccc2c1OC	CCL2	No interaction	Interaction	Interaction	No interaction	0.1	0.1	0	0.0666667	2
CGP-60474	OCCCNc1cc(ccn1)c2ccnc(Nc3cccc(Cl)c3)n2	HTR1E	No interaction	Interaction	Interaction	No interaction	0.1	0.1	0	0.0666667	2
JTE-907	CCCCCOc1c(OC)ccc2cc(C(=O)NCc3ccc4OCOc4c3)c(=O)[nH]c12	WEE1	No interaction	Interaction	Interaction	No interaction	0.1	0.1	0	0.0666667	2
axitinib	CNC(=O)c1ccccc1Sc1ccc2c(\C=C\c3ccccn3)n[nH]c2c1	CAMK2A	No interaction	Interaction	Interaction	No interaction	0.1	0.1	0	0.0666667	2
SB-269970	CC1CCN(CC[C@H]2CCCN2S(=O)(=O)c2cccc(O)c2)CC1	CACNA1A	No interaction	Interaction	Interaction	No interaction	0.08	0.12	0	0.0666667	2
LY-456236	COc1ccc(Nc2ncnc3ccc(OC)cc23)cc1	ESR1	No interaction	Interaction	Interaction	No interaction	0.08	0.12	0	0.0666667	2
raclopride	CCN1CCC[C@H]1CNC(=O)c1c(O)c(Cl)cc(Cl)c1OC	GLI2	No interaction	Interaction	Interaction	No interaction	0.08	0.12	0	0.0666667	2
obatoclax	COC1=CC(=N\C\1=C/c1[nH]c(C)cc1C)c1cc2ccccc2[nH]1	COX5B	No interaction	Interaction	Interaction	No interaction	0.08	0.12	0	0.0666667	2
ICI-162846	NC(=O)CCCCn1ccc(N=C(N)NCC(F)(F)F)n1	CCL2	No interaction	Interaction	Interaction	No interaction	0.08	0.12	0	0.0666667	2
WYE-354	COC(=O)Nc1ccc(cc1)-c1nc(N2CCOCC2)c2cnn(C3CCN(CC3)C(=O)OC)c2n1	WEE1	No interaction	Interaction	Interaction	No interaction	0.08	0.12	0	0.0666667	2
isotretinoin	CC(/C=C/C1=C(C)CCCC1(C)C)=C\C=C\C(C)=C/C(O)=O	HIF1A	No interaction	Interaction	Interaction	No interaction	0.08	0.12	0	0.0666667	2
picotamide	COc1ccc(cc1C(=O)NCc1cccnc1)C(=O)NCc1cccnc1	MYC	No interaction	Interaction	Interaction	No interaction	0.06	0.14	0	0.0666667	2
GSK-461364	C[C@@H](Oc1cc(sc1C(N)=O)-n1cnc2ccc(CN3CCN(C)CC3)cc12)c1ccccc1C(F)(F)F	TP53	No interaction	Interaction	Interaction	No interaction	0.06	0.14	0	0.0666667	2
lestaurtinib	C[C@]12O[C@H](C[C@]1(O)CO)n1c3ccccc3c3c4C(=O)NCc4c4c5ccccc5n2c4c13	TP53	No interaction	Interaction	Interaction	No interaction	0.06	0.14	0	0.0666667	2
GW-501516	Cc1nc(sc1CSc1ccc(OCC(O)=O)c(C)c1)-c1ccc(cc1)C(F)(F)F	GLI2	No interaction	Interaction	Interaction	No interaction	0.06	0.14	0	0.0666667	2
GW-441756	Cn1cc(C=C2C(=O)Nc3cccnc23)c4ccccc14	RARA	No interaction	Interaction	Interaction	No interaction	0.06	0.14	0	0.0666667	2
L-733060	FC(F)(F)c1cc(CO[C@H]2CCCN[C@H]2c2ccccc2)cc(c1)C(F)(F)F	CCL2	No interaction	Interaction	Interaction	No interaction	0.06	0.14	0	0.0666667	2
amonafide	CN(C)CCN1C(=O)c2cccc3cc(N)cc(C1=O)c23	CNR1	No interaction	Interaction	Interaction	No interaction	0.06	0.14	0	0.0666667	2
GSK-461364	C[C@@H](Oc1cc(sc1C(N)=O)-n1cnc2ccc(CN3CCN(C)CC3)cc12)c1ccccc1C(F)(F)F	WEE1	No interaction	Interaction	Interaction	No interaction	0.06	0.14	0	0.0666667	2
RS-17053	CC(C)(Cc1c[nH]c2ccc(Cl)cc12)NCCOc1ccccc1OCC1CC1	WEE1	No interaction	Interaction	Interaction	No interaction	0.06	0.14	0	0.0666667	2
SB-269970	CC1CCN(CC[C@H]2CCCN2S(=O)(=O)c2cccc(O)c2)CC1	SSTR1	No interaction	Interaction	Interaction	No interaction	0.06	0.14	0	0.0666667	2
SB-269970	CC1CCN(CC[C@H]2CCCN2S(=O)(=O)c2cccc(O)c2)CC1	SSTR2	No interaction	Interaction	Interaction	No interaction	0.06	0.14	0	0.0666667	2
SB-269970	CC1CCN(CC[C@H]2CCCN2S(=O)(=O)c2cccc(O)c2)CC1	SSTR4	No interaction	Interaction	Interaction	No interaction	0.06	0.14	0	0.0666667	2
SB-269970	CC1CCN(CC[C@H]2CCCN2S(=O)(=O)c2cccc(O)c2)CC1	SSTR3	No interaction	Interaction	Interaction	No interaction	0.06	0.14	0	0.0666667	2
dovitinib	CN1CCN(CC1)c1ccc2nc([nH]c2c1)-c1c(N)c2c(F)cccc2[nH]c1=O	PPARG	No interaction	Interaction	Interaction	No interaction	0.06	0.14	0	0.0666667	2
iloprost	CC#CCC(C)[C@H](O)\C=C\[C@H]1[C@H](O)C[C@@H]2C\C(C[C@H]12)=C/CCCC(O)=O	CCR2	No interaction	Interaction	Interaction	No interaction	0.06	0.14	0	0.0666667	2
L-733060	FC(F)(F)c1cc(CO[C@H]2CCCN[C@H]2c2ccccc2)cc(c1)C(F)(F)F	CCR2	No interaction	Interaction	Interaction	No interaction	0.06	0.14	0	0.0666667	2
SDZ-21009	CC(C)OC(=O)c1cc2c(OCC(O)CNC(C)(C)C)cccc2[nH]1	CCL2	No interaction	Interaction	Interaction	No interaction	0.04	0.16	0	0.0666667	2
WZ-3146	CN1CCN(CC1)c1ccc(Nc2ncc(Cl)c(Oc3cccc(NC(=O)C=C)c3)n2)cc1	CNR1	No interaction	Interaction	Interaction	No interaction	0.04	0.16	0	0.0666667	2
GR-235	C\C=C1/C(=O)C[C@H]2[C@@H]3CCC4=CC(=O)CC[C@]4(C)[C@H]3CC[C@]12C	WEE1	No interaction	Interaction	Interaction	No interaction	0.04	0.16	0	0.0666667	2
fenofibrate	CC(C)OC(=O)C(C)(C)Oc1ccc(cc1)C(=O)c1ccc(Cl)cc1	WEE1	No interaction	Interaction	Interaction	No interaction	0.04	0.16	0	0.0666667	2
fluticasone-propionate	CCC(=O)O[C@@]1([C@H](C)C[C@H]2[C@@H]3C[C@H](F)C4=CC(=O)C=C[C@]4(C)[C@@]3(F)[C@@H](O)C[C@]12C)C(=O)SCF	WEE1	No interaction	Interaction	Interaction	No interaction	0.04	0.16	0	0.0666667	2
glycopyrrolate	C[N+]1(C)CCC(C1)OC(=O)C(O)(C1CCCC1)c1ccccc1	SCN4A	No interaction	Interaction	Interaction	No interaction	0.04	0.16	0	0.0666667	2
dinoprostone	CCCCC[C@H](O)\C=C\[C@H]1[C@H](O)CC(=O)[C@@H]1C\C=C/CCCC(O)=O	PPARG	No interaction	Interaction	Interaction	No interaction	0.04	0.16	0	0.0666667	2
SDZ-21009	CC(C)OC(=O)c1cc2c(OCC(O)CNC(C)(C)C)cccc2[nH]1	MYC	No interaction	Interaction	Interaction	No interaction	0.02	0.18	0	0.0666667	2
leflunomide	Cc1oncc1C(=O)Nc1ccc(cc1)C(F)(F)F	JUN	No interaction	Interaction	Interaction	No interaction	0.02	0.18	0	0.0666667	2
CGP-60474	OCCCNc1cc(ccn1)c2ccnc(Nc3cccc(Cl)c3)n2	JUN	No interaction	Interaction	Interaction	No interaction	0.02	0.18	0	0.0666667	2
Y-134	CC(C)N1CCN(CC1)c1ccc(cc1)C(=O)c1c(sc2cc(O)ccc12)-c1ccc(O)cc1	CCL2	No interaction	Interaction	Interaction	No interaction	0.02	0.18	0	0.0666667	2
pyrrolidine-dithiocarbamate	SC(=S)N1CCCC1	CDK2	No interaction	Interaction	Interaction	No interaction	0.02	0.18	0	0.0666667	2
brimonidine	Brc1c(NC2=NCCN2)ccc2nccnc12	WEE1	No interaction	Interaction	Interaction	No interaction	0.02	0.18	0	0.0666667	2
naphazoline	C(C1=NCCN1)c1cccc2ccccc12	RARA	No interaction	No interaction	Interaction	No interaction	0	0.2	0	0.0666667	1
dovitinib	CN1CCN(CC1)c1ccc2nc([nH]c2c1)-c1c(N)c2c(F)cccc2[nH]c1=O	KCNQ1	No interaction	No interaction	Interaction	No interaction	0	0.2	0	0.0666667	1
desmethylclozapine	Clc1ccc2Nc3ccccc3C(=Nc2c1)N1CCNCC1	PPARA	No interaction	No interaction	Interaction	No interaction	0	0.2	0	0.0666667	1
L-745870	Clc1ccc(cc1)N1CCN(Cc2c[nH]c3ncccc23)CC1	CHEK1	No interaction	Interaction	No interaction	Interaction	0.18	0	0.0196078	0.0665359	2
remoxipride	CCN1CCC[C@H]1CNC(=O)c1c(OC)ccc(Br)c1OC	MYC	No interaction	Interaction	No interaction	Interaction	0.18	0	0.0196078	0.0665359	2
mefenamic-acid	Cc1cccc(Nc2ccccc2C(O)=O)c1C	NR3C1	No interaction	Interaction	No interaction	Interaction	0.18	0	0.0196078	0.0665359	2
mocetinostat	Nc1ccccc1NC(=O)c1ccc(CNc2nccc(n2)-c2cccnc2)cc1	NR3C1	No interaction	Interaction	No interaction	Interaction	0.18	0	0.0196078	0.0665359	2
ITE	COC(=O)c1csc(n1)C(=O)c2c[nH]c3ccccc23	CHRM4	No interaction	Interaction	No interaction	Interaction	0.18	0	0.0196078	0.0665359	2
ITE	COC(=O)c1csc(n1)C(=O)c2c[nH]c3ccccc23	CHRM5	No interaction	Interaction	No interaction	Interaction	0.18	0	0.0196078	0.0665359	2
ITE	COC(=O)c1csc(n1)C(=O)c2c[nH]c3ccccc23	CHRM3	No interaction	Interaction	No interaction	Interaction	0.18	0	0.0196078	0.0665359	2
WYE-354	COC(=O)Nc1ccc(cc1)-c1nc(N2CCOCC2)c2cnn(C3CCN(CC3)C(=O)OC)c2n1	HTR1F	No interaction	Interaction	No interaction	Interaction	0.18	0	0.0196078	0.0665359	2
raclopride	CCN1CCC[C@H]1CNC(=O)c1c(O)c(Cl)cc(Cl)c1OC	PPARA	No interaction	Interaction	No interaction	Interaction	0.18	0	0.0196078	0.0665359	2
dacinostat	OCCN(CCc1c[nH]c2ccccc12)Cc1ccc(\C=C\C(=O)NO)cc1	PPARA	No interaction	Interaction	No interaction	Interaction	0.18	0	0.0196078	0.0665359	2
LY-303511	O=c1cc(oc2c(cccc12)-c1ccccc1)N1CCNCC1	SH2B3	No interaction	Interaction	No interaction	Interaction	0.18	0	0.0196078	0.0665359	2
ITE	COC(=O)c1csc(n1)C(=O)c2c[nH]c3ccccc23	CHUK	No interaction	Interaction	Interaction	Interaction	0.16	0.02	0.0196078	0.0665359	3
TWS-119	Nc1cccc(c1)-c1cc2c(Oc3cccc(O)c3)ncnc2[nH]1	ESR1	No interaction	Interaction	Interaction	Interaction	0.16	0.02	0.0196078	0.0665359	3
LY-303511	O=c1cc(oc2c(cccc12)-c1ccccc1)N1CCNCC1	YES1	No interaction	Interaction	Interaction	Interaction	0.16	0.02	0.0196078	0.0665359	3
PCA-4248	COC(=O)C1=C(C)NC(C)=C(C1C)C(=O)OCCSc1ccccc1	DRD2	No interaction	Interaction	Interaction	Interaction	0.16	0.02	0.0196078	0.0665359	3
PCA-4248	COC(=O)C1=C(C)NC(C)=C(C1C)C(=O)OCCSc1ccccc1	ADRA2B	No interaction	Interaction	Interaction	Interaction	0.16	0.02	0.0196078	0.0665359	3
oxymetazoline	Cc1cc(c(O)c(C)c1CC1=NCCN1)C(C)(C)C	ATF4	No interaction	Interaction	Interaction	Interaction	0.16	0.02	0.0196078	0.0665359	3
bosutinib	COc1cc(Nc2c(cnc3cc(OCCCN4CCN(C)CC4)c(OC)cc23)C#N)c(Cl)cc1Cl	ATF6	No interaction	Interaction	Interaction	Interaction	0.16	0.02	0.0196078	0.0665359	3
YM-155	COCC[n+]1c(C)n(Cc2cnccn2)c2c1C(=O)c1ccccc1C2=O	ATF6	No interaction	Interaction	Interaction	Interaction	0.16	0.02	0.0196078	0.0665359	3
oleoylethanolamide	CCCCCCCC\C=C/CCCCCCCC(=O)NCCO	TGFBR1	No interaction	Interaction	Interaction	Interaction	0.16	0.02	0.0196078	0.0665359	3
estradiol-valerate	CCCCC(=O)O[C@H]1CCC2C3CCc4cc(O)ccc4C3CC[C@]12C	OPRK1	No interaction	Interaction	Interaction	Interaction	0.16	0.02	0.0196078	0.0665359	3
PCA-4248	COC(=O)C1=C(C)NC(C)=C(C1C)C(=O)OCCSc1ccccc1	HTR6	No interaction	Interaction	Interaction	Interaction	0.16	0.02	0.0196078	0.0665359	3
LY-303511	O=c1cc(oc2c(cccc12)-c1ccccc1)N1CCNCC1	CDK7	No interaction	Interaction	Interaction	Interaction	0.16	0.02	0.0196078	0.0665359	3
WZ-3146	CN1CCN(CC1)c1ccc(Nc2ncc(Cl)c(Oc3cccc(NC(=O)C=C)c3)n2)cc1	HIF1A	No interaction	Interaction	Interaction	Interaction	0.16	0.02	0.0196078	0.0665359	3
zibotentan	COc1nc(C)cnc1NS(=O)(=O)c1cccnc1-c1ccc(cc1)-c1nnco1	ESR2	No interaction	Interaction	Interaction	Interaction	0.16	0.02	0.0196078	0.0665359	3
GSK-461364	C[C@@H](Oc1cc(sc1C(N)=O)-n1cnc2ccc(CN3CCN(C)CC3)cc12)c1ccccc1C(F)(F)F	MYC	No interaction	Interaction	Interaction	Interaction	0.14	0.04	0.0196078	0.0665359	3
PCA-4248	COC(=O)C1=C(C)NC(C)=C(C1C)C(=O)OCCSc1ccccc1	CFTR	No interaction	Interaction	Interaction	Interaction	0.14	0.04	0.0196078	0.0665359	3
ITE	COC(=O)c1csc(n1)C(=O)c2c[nH]c3ccccc23	CNR1	No interaction	Interaction	Interaction	Interaction	0.14	0.04	0.0196078	0.0665359	3
pifithrin	Cc1ccc(cc1)c2cn3c4CCCCc4sc3n2	DRD1	No interaction	Interaction	Interaction	Interaction	0.14	0.04	0.0196078	0.0665359	3
salvinorin-a	COC(=O)[C@@H]1C[C@H](OC(C)=O)C(=O)[C@H]2[C@@]1(C)CC[C@H]1C(=O)O[C@@H](C[C@]21C)c1ccoc1	DRD4	No interaction	Interaction	Interaction	Interaction	0.14	0.04	0.0196078	0.0665359	3
estradiol-valerate	CCCCC(=O)O[C@H]1CCC2C3CCc4cc(O)ccc4C3CC[C@]12C	DRD5	No interaction	Interaction	Interaction	Interaction	0.14	0.04	0.0196078	0.0665359	3
estradiol-valerate	CCCCC(=O)O[C@H]1CCC2C3CCc4cc(O)ccc4C3CC[C@]12C	HTR1D	No interaction	Interaction	Interaction	Interaction	0.14	0.04	0.0196078	0.0665359	3
BE-2254	Oc1ccc(CCNCC2CCc3ccccc3C2=O)cc1	HTR1D	No interaction	Interaction	Interaction	Interaction	0.14	0.04	0.0196078	0.0665359	3
BE-2254	Oc1ccc(CCNCC2CCc3ccccc3C2=O)cc1	HTR1B	No interaction	Interaction	Interaction	Interaction	0.14	0.04	0.0196078	0.0665359	3
raclopride	CCN1CCC[C@H]1CNC(=O)c1c(O)c(Cl)cc(Cl)c1OC	HTR1F	No interaction	Interaction	Interaction	Interaction	0.14	0.04	0.0196078	0.0665359	3
GW-0742	Cc1nc(sc1CSc1ccc(OCC(O)=O)c(C)c1)-c1ccc(c(F)c1)C(F)(F)F	HTR7	No interaction	Interaction	Interaction	Interaction	0.14	0.04	0.0196078	0.0665359	3
ZD-7155	CCc1cc2N(Cc3ccc(cc3)-c3ccccc3-c3nnn[nH]3)C(=O)CCc2c(CC)n1	HTR7	No interaction	Interaction	Interaction	Interaction	0.14	0.04	0.0196078	0.0665359	3
PCA-4248	COC(=O)C1=C(C)NC(C)=C(C1C)C(=O)OCCSc1ccccc1	PTGER4	No interaction	Interaction	Interaction	Interaction	0.14	0.04	0.0196078	0.0665359	3
YM-155	COCC[n+]1c(C)n(Cc2cnccn2)c2c1C(=O)c1ccccc1C2=O	DRD3	No interaction	Interaction	Interaction	Interaction	0.14	0.04	0.0196078	0.0665359	3
ZM-241385	Nc1nc(NCCc2ccc(O)cc2)nc2nc(nn12)-c1ccco1	PLA2G4A	No interaction	Interaction	Interaction	Interaction	0.14	0.04	0.0196078	0.0665359	3
PCA-4248	COC(=O)C1=C(C)NC(C)=C(C1C)C(=O)OCCSc1ccccc1	CSNK1E	No interaction	Interaction	Interaction	Interaction	0.14	0.04	0.0196078	0.0665359	3
TWS-119	Nc1cccc(c1)-c1cc2c(Oc3cccc(O)c3)ncnc2[nH]1	MAP2K5	No interaction	Interaction	Interaction	Interaction	0.14	0.04	0.0196078	0.0665359	3
T-0901317	OC(c1ccc(cc1)N(CC(F)(F)F)S(=O)(=O)c1ccccc1)(C(F)(F)F)C(F)(F)F	HIF1A	No interaction	Interaction	Interaction	Interaction	0.14	0.04	0.0196078	0.0665359	3
iodophenpropit	Ic1ccc(CCNC(=N)SCCCc2c[nH]cn2)cc1	CAMK2A	No interaction	Interaction	Interaction	Interaction	0.14	0.04	0.0196078	0.0665359	3
isotretinoin	CC(/C=C/C1=C(C)CCCC1(C)C)=C\C=C\C(C)=C/C(O)=O	ESR1	No interaction	Interaction	Interaction	Interaction	0.12	0.06	0.0196078	0.0665359	3
FR-139317	CC(C)CC(NC(=O)N1CCCCCC1)C(=O)NC(Cc2cn(C)c3ccccc23)C(=O)NC(Cc4ccccn4)C(=O)O	RAF1	No interaction	Interaction	Interaction	Interaction	0.12	0.06	0.0196078	0.0665359	3
obatoclax	COC1=CC(=N\C\1=C/c1[nH]c(C)cc1C)c1cc2ccccc2[nH]1	NR3C1	No interaction	Interaction	Interaction	Interaction	0.12	0.06	0.0196078	0.0665359	3
SKF-77434	Oc1cc2CCN(CC=C)CC(c3ccccc3)c2cc1O	TP53	No interaction	Interaction	Interaction	Interaction	0.12	0.06	0.0196078	0.0665359	3
pirfenidone	Cc1ccc(=O)n(c1)-c1ccccc1	RARA	No interaction	Interaction	Interaction	Interaction	0.12	0.06	0.0196078	0.0665359	3
PP-1	Cc1ccc(cc1)-c1nn(c2ncnc(N)c12)C(C)(C)C	RARA	No interaction	Interaction	Interaction	Interaction	0.12	0.06	0.0196078	0.0665359	3
estradiol-valerate	CCCCC(=O)O[C@H]1CCC2C3CCc4cc(O)ccc4C3CC[C@]12C	RARA	No interaction	Interaction	Interaction	Interaction	0.12	0.06	0.0196078	0.0665359	3
zolmitriptan	CN(C)CCc1c[nH]c2ccc(C[C@H]3COC(=O)N3)cc12	RARA	No interaction	Interaction	Interaction	Interaction	0.12	0.06	0.0196078	0.0665359	3
T-0070907	[O-][N+](=O)c1ccc(Cl)c(c1)C(=O)Nc1ccncc1	CCL2	No interaction	Interaction	Interaction	Interaction	0.12	0.06	0.0196078	0.0665359	3
WZ-3146	CN1CCN(CC1)c1ccc(Nc2ncc(Cl)c(Oc3cccc(NC(=O)C=C)c3)n2)cc1	DRD1	No interaction	Interaction	Interaction	Interaction	0.12	0.06	0.0196078	0.0665359	3
SDZ-NKT-343	CN(Cc1ccccc1)C(=O)C(Cc2ccc3ccccc3c2)NC(=O)C4CCCN4C(=O)Nc5ccccc5[N+](=O)[O-]	HTR1E	No interaction	Interaction	Interaction	Interaction	0.12	0.06	0.0196078	0.0665359	3
T-0070907	[O-][N+](=O)c1ccc(Cl)c(c1)C(=O)Nc1ccncc1	CCR2	No interaction	Interaction	Interaction	Interaction	0.12	0.06	0.0196078	0.0665359	3
saracatinib	CN1CCN(CCOc2cc(OC3CCOCC3)c3c(Nc4c5OCOc5ccc4Cl)ncnc3c2)CC1	CSNK1E	No interaction	Interaction	Interaction	Interaction	0.12	0.06	0.0196078	0.0665359	3
leflunomide	Cc1oncc1C(=O)Nc1ccc(cc1)C(F)(F)F	GSK3A	No interaction	Interaction	Interaction	Interaction	0.12	0.06	0.0196078	0.0665359	3
SB-269970	CC1CCN(CC[C@H]2CCCN2S(=O)(=O)c2cccc(O)c2)CC1	HTR6	No interaction	Interaction	Interaction	Interaction	0.12	0.06	0.0196078	0.0665359	3
T-0070907	[O-][N+](=O)c1ccc(Cl)c(c1)C(=O)Nc1ccncc1	PLK1	No interaction	Interaction	Interaction	Interaction	0.12	0.06	0.0196078	0.0665359	3
iodophenpropit	Ic1ccc(CCNC(=N)SCCCc2c[nH]cn2)cc1	MAP2K5	No interaction	Interaction	Interaction	Interaction	0.12	0.06	0.0196078	0.0665359	3
T-0901317	OC(c1ccc(cc1)N(CC(F)(F)F)S(=O)(=O)c1ccccc1)(C(F)(F)F)C(F)(F)F	NR1H4	No interaction	Interaction	Interaction	Interaction	0.12	0.06	0.0196078	0.0665359	3
cholic-acid	C[C@H](CCC(O)=O)[C@H]1CC[C@H]2[C@@H]3[C@H](O)C[C@@H]4C[C@H](O)CC[C@]4(C)[C@H]3C[C@H](O)[C@]12C	CHUK	No interaction	Interaction	Interaction	Interaction	0.1	0.08	0.0196078	0.0665359	3
fenofibrate	CC(C)OC(=O)C(C)(C)Oc1ccc(cc1)C(=O)c1ccc(Cl)cc1	MYC	No interaction	Interaction	Interaction	Interaction	0.1	0.08	0.0196078	0.0665359	3
flupirtine	CCOC(=O)Nc1ccc(NCc2ccc(F)cc2)nc1N	RARA	No interaction	Interaction	Interaction	Interaction	0.1	0.08	0.0196078	0.0665359	3
KF-38789	COc1ccc(C2CC(=NCCS2)c2c(O)cc(C)oc2=O)c(OC)c1	RARA	No interaction	Interaction	Interaction	Interaction	0.1	0.08	0.0196078	0.0665359	3
WZ-3146	CN1CCN(CC1)c1ccc(Nc2ncc(Cl)c(Oc3cccc(NC(=O)C=C)c3)n2)cc1	CCL2	No interaction	Interaction	Interaction	Interaction	0.1	0.08	0.0196078	0.0665359	3
L-733060	FC(F)(F)c1cc(CO[C@H]2CCCN[C@H]2c2ccccc2)cc(c1)C(F)(F)F	ADRA2B	No interaction	Interaction	Interaction	Interaction	0.1	0.08	0.0196078	0.0665359	3
meclofenamic-acid	Cc1ccc(Cl)c(Nc2ccccc2C(O)=O)c1Cl	PLCG1	No interaction	Interaction	Interaction	Interaction	0.1	0.08	0.0196078	0.0665359	3
meclofenamic-acid	Cc1ccc(Cl)c(Nc2ccccc2C(O)=O)c1Cl	ADORA2A	No interaction	Interaction	Interaction	Interaction	0.1	0.08	0.0196078	0.0665359	3
GW-0742	Cc1nc(sc1CSc1ccc(OCC(O)=O)c(C)c1)-c1ccc(c(F)c1)C(F)(F)F	ADORA2A	No interaction	Interaction	Interaction	Interaction	0.1	0.08	0.0196078	0.0665359	3
zolmitriptan	CN(C)CCc1c[nH]c2ccc(C[C@H]3COC(=O)N3)cc12	ADORA2A	No interaction	Interaction	Interaction	Interaction	0.1	0.08	0.0196078	0.0665359	3
dopamine	NCCc1ccc(O)c(O)c1	WEE1	No interaction	Interaction	Interaction	Interaction	0.1	0.08	0.0196078	0.0665359	3
NAN-190	COc1ccccc1N1CCN(CCCCN2C(=O)c3ccccc3C2=O)CC1	SCN4A	No interaction	Interaction	Interaction	Interaction	0.1	0.08	0.0196078	0.0665359	3
YM-155	COCC[n+]1c(C)n(Cc2cnccn2)c2c1C(=O)c1ccccc1C2=O	CCR2	No interaction	Interaction	Interaction	Interaction	0.1	0.08	0.0196078	0.0665359	3
WZ-3146	CN1CCN(CC1)c1ccc(Nc2ncc(Cl)c(Oc3cccc(NC(=O)C=C)c3)n2)cc1	PIK3CA	No interaction	Interaction	Interaction	Interaction	0.1	0.08	0.0196078	0.0665359	3
ZM-241385	Nc1nc(NCCc2ccc(O)cc2)nc2nc(nn12)-c1ccco1	MAP2K5	No interaction	Interaction	Interaction	Interaction	0.1	0.08	0.0196078	0.0665359	3
dinoprostone	CCCCC[C@H](O)\C=C\[C@H]1[C@H](O)CC(=O)[C@@H]1C\C=C/CCCC(O)=O	AURKB	No interaction	Interaction	Interaction	Interaction	0.1	0.08	0.0196078	0.0665359	3
obatoclax	COC1=CC(=N\C\1=C/c1[nH]c(C)cc1C)c1cc2ccccc2[nH]1	CHEK1	No interaction	Interaction	Interaction	Interaction	0.08	0.1	0.0196078	0.0665359	3
ICI-162846	NC(=O)CCCCn1ccc(N=C(N)NCC(F)(F)F)n1	TP53	No interaction	Interaction	Interaction	Interaction	0.08	0.1	0.0196078	0.0665359	3
CGP-60474	OCCCNc1cc(ccn1)c2ccnc(Nc3cccc(Cl)c3)n2	TP53	No interaction	Interaction	Interaction	Interaction	0.08	0.1	0.0196078	0.0665359	3
dinoprostone	CCCCC[C@H](O)\C=C\[C@H]1[C@H](O)CC(=O)[C@@H]1C\C=C/CCCC(O)=O	CHRM4	No interaction	Interaction	Interaction	Interaction	0.08	0.1	0.0196078	0.0665359	3
acetyl-farnesyl-cysteine	CC(=O)N[C@@H](CSC\C=C(/C)CC\C=C(/C)CCC=C(C)C)C(O)=O	GLI2	No interaction	Interaction	Interaction	Interaction	0.08	0.1	0.0196078	0.0665359	3
erlotinib	COCCOc1cc2ncnc(Nc3cccc(c3)C#C)c2cc1OCCOC	COX5B	No interaction	Interaction	Interaction	Interaction	0.08	0.1	0.0196078	0.0665359	3
BIX-02188	Clc1ccc(Cl)c(SCC(=O)N\N=C\c2ccc[nH]2)c1	CCL2	No interaction	Interaction	Interaction	Interaction	0.08	0.1	0.0196078	0.0665359	3
PQ-401	COc1ccc(Cl)cc1NC(=O)Nc1cc(C)nc2ccccc12	CCL2	No interaction	Interaction	Interaction	Interaction	0.08	0.1	0.0196078	0.0665359	3
axitinib	CNC(=O)c1ccccc1Sc1ccc2c(\C=C\c3ccccn3)n[nH]c2c1	CCNB1	No interaction	Interaction	Interaction	Interaction	0.08	0.1	0.0196078	0.0665359	3
nefazodone	CCc1nn(CCCN2CCN(CC2)c2cccc(Cl)c2)c(=O)n1CCOc1ccccc1	WEE1	No interaction	Interaction	Interaction	Interaction	0.08	0.1	0.0196078	0.0665359	3
desmethylclozapine	Clc1ccc2Nc3ccccc3C(=Nc2c1)N1CCNCC1	SSTR1	No interaction	Interaction	Interaction	Interaction	0.08	0.1	0.0196078	0.0665359	3
desmethylclozapine	Clc1ccc2Nc3ccccc3C(=Nc2c1)N1CCNCC1	SSTR2	No interaction	Interaction	Interaction	Interaction	0.08	0.1	0.0196078	0.0665359	3
desmethylclozapine	Clc1ccc2Nc3ccccc3C(=Nc2c1)N1CCNCC1	SSTR4	No interaction	Interaction	Interaction	Interaction	0.08	0.1	0.0196078	0.0665359	3
desmethylclozapine	Clc1ccc2Nc3ccccc3C(=Nc2c1)N1CCNCC1	SSTR3	No interaction	Interaction	Interaction	Interaction	0.08	0.1	0.0196078	0.0665359	3
dinoprostone	CCCCC[C@H](O)\C=C\[C@H]1[C@H](O)CC(=O)[C@@H]1C\C=C/CCCC(O)=O	ADRA1B	No interaction	Interaction	Interaction	Interaction	0.08	0.1	0.0196078	0.0665359	3
timolol	CC(C)(C)NC[C@H](O)COc1nsnc1N1CCOCC1	CCR2	No interaction	Interaction	Interaction	Interaction	0.08	0.1	0.0196078	0.0665359	3
SU-4312	CN(C)c1ccc(cc1)\C=C1/C(=O)Nc2ccccc12	CCR2	No interaction	Interaction	Interaction	Interaction	0.08	0.1	0.0196078	0.0665359	3
PQ-401	COc1ccc(Cl)cc1NC(=O)Nc1cc(C)nc2ccccc12	CCR2	No interaction	Interaction	Interaction	Interaction	0.08	0.1	0.0196078	0.0665359	3
tripelennamine	CN(C)CCN(Cc1ccccc1)c1ccccn1	GSK3A	No interaction	Interaction	Interaction	Interaction	0.08	0.1	0.0196078	0.0665359	3
SB-269970	CC1CCN(CC[C@H]2CCCN2S(=O)(=O)c2cccc(O)c2)CC1	MAP2K5	No interaction	Interaction	Interaction	Interaction	0.08	0.1	0.0196078	0.0665359	3
XMD-1150	COc1cc(ccc1Nc1ncc2N(C)C(=O)c3ccccc3N(C)c2n1)C(=O)N1CCC(CC1)N1CCN(C)CC1	MAP2K5	No interaction	Interaction	Interaction	Interaction	0.08	0.1	0.0196078	0.0665359	3
desmethylclozapine	Clc1ccc2Nc3ccccc3C(=Nc2c1)N1CCNCC1	SH2B3	No interaction	Interaction	Interaction	Interaction	0.08	0.1	0.0196078	0.0665359	3
afatinib	CN(C)C\C=C\C(=O)Nc1cc2c(Nc3ccc(F)c(Cl)c3)ncnc2cc1O[C@H]1CCOC1	PIK3CD	No interaction	Interaction	Interaction	Interaction	0.06	0.12	0.0196078	0.0665359	3
oleoylethanolamide	CCCCCCCC\C=C/CCCCCCCC(=O)NCCO	CHUK	No interaction	Interaction	Interaction	Interaction	0.06	0.12	0.0196078	0.0665359	3
lidocaine	CCN(CC)CC(=O)Nc1c(C)cccc1C	MYC	No interaction	Interaction	Interaction	Interaction	0.06	0.12	0.0196078	0.0665359	3
apigenin	Oc1ccc(cc1)-c1cc(=O)c2c(O)cc(O)cc2o1	TP53	No interaction	Interaction	Interaction	Interaction	0.06	0.12	0.0196078	0.0665359	3
timolol	CC(C)(C)NC[C@H](O)COc1nsnc1N1CCOCC1	COX5B	No interaction	Interaction	Interaction	Interaction	0.06	0.12	0.0196078	0.0665359	3
WZ-4002	COc1cc(ccc1Nc1ncc(Cl)c(Oc2cccc(NC(=O)C=C)c2)n1)N1CCN(C)CC1	CCL2	No interaction	Interaction	Interaction	Interaction	0.06	0.12	0.0196078	0.0665359	3
dihydrexidine	Oc1cc2CC[C@H]3NCc4ccccc4[C@@H]3c2cc1O	CCL2	No interaction	Interaction	Interaction	Interaction	0.06	0.12	0.0196078	0.0665359	3
L-368899	Cc1ccccc1N1CCN(CC1)S(=O)(=O)CC12CCC(C[C@@H]1NC(=O)[C@@H](N)CCS(C)(=O)=O)C2(C)C	ATF6	No interaction	Interaction	Interaction	Interaction	0.06	0.12	0.0196078	0.0665359	3
dinoprostone	CCCCC[C@H](O)\C=C\[C@H]1[C@H](O)CC(=O)[C@@H]1C\C=C/CCCC(O)=O	CHRM3	No interaction	Interaction	Interaction	Interaction	0.06	0.12	0.0196078	0.0665359	3
pazopanib	CN(c1ccc2c(C)n(C)nc2c1)c1ccnc(Nc2ccc(C)c(c2)S(N)(=O)=O)n1	ADORA2B	No interaction	Interaction	Interaction	Interaction	0.06	0.12	0.0196078	0.0665359	3
acetyl-farnesyl-cysteine	CC(=O)N[C@@H](CSC\C=C(/C)CC\C=C(/C)CCC=C(C)C)C(O)=O	CCR2	No interaction	Interaction	Interaction	Interaction	0.06	0.12	0.0196078	0.0665359	3
WZ-4002	COc1cc(ccc1Nc1ncc(Cl)c(Oc2cccc(NC(=O)C=C)c2)n1)N1CCN(C)CC1	CCR2	No interaction	Interaction	Interaction	Interaction	0.06	0.12	0.0196078	0.0665359	3
picotamide	COc1ccc(cc1C(=O)NCc1cccnc1)C(=O)NCc1cccnc1	CCR2	No interaction	Interaction	Interaction	Interaction	0.06	0.12	0.0196078	0.0665359	3
gossypol	CC(C)c1c(O)c(O)c(C=O)c2c(O)c(c(C)cc12)-c1c(C)cc2c(C(C)C)c(O)c(O)c(C=O)c2c1O	PIK3CA	No interaction	Interaction	Interaction	Interaction	0.06	0.12	0.0196078	0.0665359	3
PHA-793887	CC(C)CC(=O)Nc1n[nH]c2c1CN(C(=O)C1CCN(C)CC1)C2(C)C	PIK3CA	No interaction	Interaction	Interaction	Interaction	0.06	0.12	0.0196078	0.0665359	3
SDZ-21009	CC(C)OC(=O)c1cc2c(OCC(O)CNC(C)(C)C)cccc2[nH]1	PIK3CA	No interaction	Interaction	Interaction	Interaction	0.06	0.12	0.0196078	0.0665359	3
sunitinib	CCN(CC)CCNC(=O)c1c(C)[nH]c(\C=C2/C(=O)Nc3ccc(F)cc23)c1C	PIK3CG	No interaction	Interaction	Interaction	Interaction	0.06	0.12	0.0196078	0.0665359	3
axitinib	CNC(=O)c1ccccc1Sc1ccc2c(\C=C\c3ccccn3)n[nH]c2c1	CDK7	No interaction	Interaction	Interaction	Interaction	0.06	0.12	0.0196078	0.0665359	3
BMS-345541	Cc1cnc2c(NCCN)nc3ccc(C)cc3n12	HTR4	No interaction	Interaction	Interaction	Interaction	0.06	0.12	0.0196078	0.0665359	3
XMD-1150	COc1cc(ccc1Nc1ncc2N(C)C(=O)c3ccccc3N(C)c2n1)C(=O)N1CCC(CC1)N1CCN(C)CC1	CAMK2A	No interaction	Interaction	Interaction	Interaction	0.06	0.12	0.0196078	0.0665359	3
oxymetazoline	Cc1cc(c(O)c(C)c1CC1=NCCN1)C(C)(C)C	PIK3CD	No interaction	Interaction	Interaction	Interaction	0.04	0.14	0.0196078	0.0665359	3
dovitinib	CN1CCN(CC1)c1ccc2nc([nH]c2c1)-c1c(N)c2c(F)cccc2[nH]c1=O	PIK3CD	No interaction	Interaction	Interaction	Interaction	0.04	0.14	0.0196078	0.0665359	3
pyrrolidine-dithiocarbamate	SC(=S)N1CCCC1	IKBKB	No interaction	Interaction	Interaction	Interaction	0.04	0.14	0.0196078	0.0665359	3
somatostatin	C[C@@H](O)[C@@H]1NC(=O)[C@H](CCCCN)NC(=O)[C@H](Cc2c[nH]c3ccccc23)NC(=O)[C@H](Cc2ccccc2)NC(=O)[C@H](Cc2ccccc2)NC(=O)[C@H](CC(N)=O)NC(=O)[C@H](CCCCN)NC(=O)[C@H](CSSC[C@H](NC(=O)[C@H](CO)NC(=O)[C@@H](NC(=O)[C@H](Cc2ccccc2)NC1=O)[C@@H](C)O)C(O)=O)NC(=O)CNC(=O)[C@H](C)N	MYC	No interaction	Interaction	Interaction	Interaction	0.04	0.14	0.0196078	0.0665359	3
melperone	CC1CCN(CCCC(=O)c2ccc(F)cc2)CC1	LTF	No interaction	Interaction	Interaction	Interaction	0.04	0.14	0.0196078	0.0665359	3
axitinib	CNC(=O)c1ccccc1Sc1ccc2c(\C=C\c3ccccn3)n[nH]c2c1	ADRA2B	No interaction	Interaction	Interaction	Interaction	0.04	0.14	0.0196078	0.0665359	3
nortriptyline	CNCCC=C1c2ccccc2CCc2ccccc12	WEE1	No interaction	Interaction	Interaction	Interaction	0.04	0.14	0.0196078	0.0665359	3
SKF-81297	Oc1cc2C(CNCCc2c(Cl)c1O)c1ccccc1	WEE1	No interaction	Interaction	Interaction	Interaction	0.04	0.14	0.0196078	0.0665359	3
naphazoline	C(C1=NCCN1)c1cccc2ccccc12	SCN4A	No interaction	Interaction	Interaction	Interaction	0.04	0.14	0.0196078	0.0665359	3
ZSTK-474	FC(F)c1nc2ccccc2n1-c1nc(nc(n1)N1CCOCC1)N1CCOCC1	SCN4A	No interaction	Interaction	Interaction	Interaction	0.04	0.14	0.0196078	0.0665359	3
fasudil	O=S(=O)(N1CCCNCC1)c1cccc2cnccc12	CCR2	No interaction	Interaction	Interaction	Interaction	0.04	0.14	0.0196078	0.0665359	3
oxymetazoline	Cc1cc(c(O)c(C)c1CC1=NCCN1)C(C)(C)C	PIK3CA	No interaction	Interaction	Interaction	Interaction	0.04	0.14	0.0196078	0.0665359	3
dovitinib	CN1CCN(CC1)c1ccc2nc([nH]c2c1)-c1c(N)c2c(F)cccc2[nH]c1=O	PIK3CA	No interaction	Interaction	Interaction	Interaction	0.04	0.14	0.0196078	0.0665359	3
dovitinib	CN1CCN(CC1)c1ccc2nc([nH]c2c1)-c1c(N)c2c(F)cccc2[nH]c1=O	PIK3CG	No interaction	Interaction	Interaction	Interaction	0.04	0.14	0.0196078	0.0665359	3
L-368899	Cc1ccccc1N1CCN(CC1)S(=O)(=O)CC12CCC(C[C@@H]1NC(=O)[C@@H](N)CCS(C)(=O)=O)C2(C)C	PPARA	No interaction	Interaction	Interaction	Interaction	0.04	0.14	0.0196078	0.0665359	3
ZSTK-474	FC(F)c1nc2ccccc2n1-c1nc(nc(n1)N1CCOCC1)N1CCOCC1	SLC7A11	No interaction	Interaction	Interaction	Interaction	0.04	0.14	0.0196078	0.0665359	3
alvocidib	CN1CC[C@@H]([C@H](O)C1)c1c(O)cc(O)c2c1oc(cc2=O)-c1ccccc1Cl	LTF	No interaction	Interaction	Interaction	Interaction	0.02	0.16	0.0196078	0.0665359	3
SDZ-21009	CC(C)OC(=O)c1cc2c(OCC(O)CNC(C)(C)C)cccc2[nH]1	ADORA3	No interaction	Interaction	Interaction	Interaction	0.02	0.16	0.0196078	0.0665359	3
parthenolide-(alternate-stereo)	C\C1=C/CC[C@@]2(C)O[C@@H]2[C@H]2OC(=O)C(=C)[C@@H]2CC1	CNR1	No interaction	Interaction	Interaction	Interaction	0.02	0.16	0.0196078	0.0665359	3
m-3M3FBS	Cc1cc(C)c(c(C)c1)S(=O)(=O)Nc1cccc(c1)C(F)(F)F	CNR1	No interaction	Interaction	Interaction	Interaction	0.02	0.16	0.0196078	0.0665359	3
ZM-323881	Cc1cc(F)c(Nc2ncnc3cc(OCc4ccccc4)ccc23)cc1O	CNR1	No interaction	Interaction	Interaction	Interaction	0.02	0.16	0.0196078	0.0665359	3
flupirtine	CCOC(=O)Nc1ccc(NCc2ccc(F)cc2)nc1N	CNR1	No interaction	Interaction	Interaction	Interaction	0.02	0.16	0.0196078	0.0665359	3
OSI-027	COc1cccc2cc([nH]c12)-c1nc([C@@H]2CC[C@@H](CC2)C(O)=O)n2ncnc(N)c12	CNR1	No interaction	Interaction	Interaction	Interaction	0.02	0.16	0.0196078	0.0665359	3
SDZ-21009	CC(C)OC(=O)c1cc2c(OCC(O)CNC(C)(C)C)cccc2[nH]1	ADORA2A	No interaction	Interaction	Interaction	Interaction	0.02	0.16	0.0196078	0.0665359	3
NVP-TAE684	COc1cc(ccc1Nc1ncc(Cl)c(Nc2ccccc2S(=O)(=O)C(C)C)n1)N1CCC(CC1)N1CCN(C)CC1	WEE1	No interaction	Interaction	Interaction	Interaction	0.02	0.16	0.0196078	0.0665359	3
SDZ-21009	CC(C)OC(=O)c1cc2c(OCC(O)CNC(C)(C)C)cccc2[nH]1	ADORA1	No interaction	Interaction	Interaction	Interaction	0.02	0.16	0.0196078	0.0665359	3
pyrrolidine-dithiocarbamate	SC(=S)N1CCCC1	CDK9	No interaction	Interaction	Interaction	Interaction	0.02	0.16	0.0196078	0.0665359	3
torin-1	CCC(=O)N1CCN(CC1)c1ccc(cc1C(F)(F)F)-n1c2c(ccc1=O)cnc1ccc(cc21)-c1cnc2ccccc2c1	KCNQ1	No interaction	Interaction	Interaction	Interaction	0.02	0.16	0.0196078	0.0665359	3
fasudil	O=S(=O)(N1CCCNCC1)c1cccc2cnccc12	LTF	No interaction	No interaction	Interaction	Interaction	0	0.18	0.0196078	0.0665359	2
NPC-15199	CC(C)CC(NC(=O)OCC1c2ccccc2-c3ccccc13)C(=O)O	RARA	No interaction	No interaction	Interaction	Interaction	0	0.18	0.0196078	0.0665359	2
FR-139317	CC(C)CC(NC(=O)N1CCCCCC1)C(=O)NC(Cc2cn(C)c3ccccc23)C(=O)NC(Cc4ccccn4)C(=O)O	CNR1	No interaction	No interaction	Interaction	Interaction	0	0.18	0.0196078	0.0665359	2
SDZ-21009	CC(C)OC(=O)c1cc2c(OCC(O)CNC(C)(C)C)cccc2[nH]1	CNR1	No interaction	No interaction	Interaction	Interaction	0	0.18	0.0196078	0.0665359	2
dovitinib	CN1CCN(CC1)c1ccc2nc([nH]c2c1)-c1c(N)c2c(F)cccc2[nH]c1=O	CNR1	No interaction	No interaction	Interaction	Interaction	0	0.18	0.0196078	0.0665359	2
axitinib	CNC(=O)c1ccccc1Sc1ccc2c(\C=C\c3ccccn3)n[nH]c2c1	CNR1	No interaction	No interaction	Interaction	Interaction	0	0.18	0.0196078	0.0665359	2
afatinib	CN(C)C\C=C\C(=O)Nc1cc2c(Nc3ccc(F)c(Cl)c3)ncnc2cc1O[C@H]1CCOC1	RELA	No interaction	No interaction	Interaction	Interaction	0	0.18	0.0196078	0.0665359	2
TWS-119	Nc1cccc(c1)-c1cc2c(Oc3cccc(O)c3)ncnc2[nH]1	RAF1	No interaction	Interaction	No interaction	Interaction	0.16	0	0.0392157	0.0664052	2
GSK-3-inhibitor-IX	O\N=C1/C(Nc2ccccc12)=C1/C(=O)Nc2cc(Br)ccc12	RAF1	No interaction	Interaction	No interaction	Interaction	0.16	0	0.0392157	0.0664052	2
levomepromazine	COc1ccc2Sc3ccccc3N(C[C@H](C)CN(C)C)c2c1	NR3C1	No interaction	Interaction	No interaction	Interaction	0.16	0	0.0392157	0.0664052	2
PD-407824	Oc1ccc2[nH]c3cc(c4C(=O)NC(=O)c4c3c2c1)-c1ccccc1	NR3C1	No interaction	Interaction	No interaction	Interaction	0.16	0	0.0392157	0.0664052	2
ZM-241385	Nc1nc(NCCc2ccc(O)cc2)nc2nc(nn12)-c1ccco1	FGF1	No interaction	Interaction	No interaction	Interaction	0.16	0	0.0392157	0.0664052	2
epirizole	COc1cc(C)nn1-c1nc(C)cc(OC)n1	HTR1A	No interaction	Interaction	No interaction	Interaction	0.16	0	0.0392157	0.0664052	2
L-694247	CS(=O)(=O)Nc1ccc(Cc2noc(n2)-c2ccc3[nH]cc(CCN)c3c2)cc1	AR	No interaction	Interaction	No interaction	Interaction	0.16	0	0.0392157	0.0664052	2
L-694247	CS(=O)(=O)Nc1ccc(Cc2noc(n2)-c2ccc3[nH]cc(CCN)c3c2)cc1	DRD1	No interaction	Interaction	No interaction	Interaction	0.16	0	0.0392157	0.0664052	2
ruxolitinib	N#CC[C@H](C1CCCC1)n1cc(cn1)-c1ncnc2[nH]ccc12	DRD4	No interaction	Interaction	No interaction	Interaction	0.16	0	0.0392157	0.0664052	2
LY-320135	COc1ccc(cc1)-c1oc2cc(OC)ccc2c1C(=O)c1ccc(cc1)C#N	CDK2	No interaction	Interaction	No interaction	Interaction	0.16	0	0.0392157	0.0664052	2
ITE	COC(=O)c1csc(n1)C(=O)c2c[nH]c3ccccc23	DRD3	No interaction	Interaction	No interaction	Interaction	0.16	0	0.0392157	0.0664052	2
L-694247	CS(=O)(=O)Nc1ccc(Cc2noc(n2)-c2ccc3[nH]cc(CCN)c3c2)cc1	PIK3CD	No interaction	Interaction	Interaction	Interaction	0.14	0.02	0.0392157	0.0664052	3
epirizole	COc1cc(C)nn1-c1nc(C)cc(OC)n1	CACNA1A	No interaction	Interaction	Interaction	Interaction	0.14	0.02	0.0392157	0.0664052	3
alvocidib	CN1CC[C@@H]([C@H](O)C1)c1c(O)cc(O)c2c1oc(cc2=O)-c1ccccc1Cl	BIRC5	No interaction	Interaction	Interaction	Interaction	0.14	0.02	0.0392157	0.0664052	3
SU-4312	CN(C)c1ccc(cc1)\C=C1/C(=O)Nc2ccccc12	RAF1	No interaction	Interaction	Interaction	Interaction	0.14	0.02	0.0392157	0.0664052	3
estradiol-valerate	CCCCC(=O)O[C@H]1CCC2C3CCc4cc(O)ccc4C3CC[C@]12C	NR3C1	No interaction	Interaction	Interaction	Interaction	0.14	0.02	0.0392157	0.0664052	3
PCA-4248	COC(=O)C1=C(C)NC(C)=C(C1C)C(=O)OCCSc1ccccc1	CHRM1	No interaction	Interaction	Interaction	Interaction	0.14	0.02	0.0392157	0.0664052	3
levomepromazine	COc1ccc2Sc3ccccc3N(C[C@H](C)CN(C)C)c2c1	CCL2	No interaction	Interaction	Interaction	Interaction	0.14	0.02	0.0392157	0.0664052	3
JNJ-10191584	CN1CCN(CC1)C(=O)c1nc2ccc(Cl)cc2[nH]1	BRAF	No interaction	Interaction	Interaction	Interaction	0.14	0.02	0.0392157	0.0664052	3
salvinorin-a	COC(=O)[C@@H]1C[C@H](OC(C)=O)C(=O)[C@H]2[C@@]1(C)CC[C@H]1C(=O)O[C@@H](C[C@]21C)c1ccoc1	BRAF	No interaction	Interaction	Interaction	Interaction	0.14	0.02	0.0392157	0.0664052	3
GW-405833	COc1ccc2n(C(=O)c3cccc(Cl)c3Cl)c(C)c(CCN3CCOCC3)c2c1	ATF6	No interaction	Interaction	Interaction	Interaction	0.14	0.02	0.0392157	0.0664052	3
T-0901317	OC(c1ccc(cc1)N(CC(F)(F)F)S(=O)(=O)c1ccccc1)(C(F)(F)F)C(F)(F)F	DRD1	No interaction	Interaction	Interaction	Interaction	0.14	0.02	0.0392157	0.0664052	3
T-0901317	OC(c1ccc(cc1)N(CC(F)(F)F)S(=O)(=O)c1ccccc1)(C(F)(F)F)C(F)(F)F	DRD4	No interaction	Interaction	Interaction	Interaction	0.14	0.02	0.0392157	0.0664052	3
salvinorin-a	COC(=O)[C@@H]1C[C@H](OC(C)=O)C(=O)[C@H]2[C@@]1(C)CC[C@H]1C(=O)O[C@@H](C[C@]21C)c1ccoc1	ADRA1D	No interaction	Interaction	Interaction	Interaction	0.14	0.02	0.0392157	0.0664052	3
L-694247	CS(=O)(=O)Nc1ccc(Cc2noc(n2)-c2ccc3[nH]cc(CCN)c3c2)cc1	HTR1E	No interaction	Interaction	Interaction	Interaction	0.14	0.02	0.0392157	0.0664052	3
erlotinib	COCCOc1cc2ncnc(Nc3cccc(c3)C#C)c2cc1OCCOC	SSTR1	No interaction	Interaction	Interaction	Interaction	0.14	0.02	0.0392157	0.0664052	3
erlotinib	COCCOc1cc2ncnc(Nc3cccc(c3)C#C)c2cc1OCCOC	SSTR2	No interaction	Interaction	Interaction	Interaction	0.14	0.02	0.0392157	0.0664052	3
nefazodone	CCc1nn(CCCN2CCN(CC2)c2cccc(Cl)c2)c(=O)n1CCOc1ccccc1	HTR1F	No interaction	Interaction	Interaction	Interaction	0.14	0.02	0.0392157	0.0664052	3
neratinib	CCOc1cc2ncc(C#N)c(Nc3ccc(OCc4ccccn4)c(Cl)c3)c2cc1NC(=O)\C=C\CN(C)C	HTR1F	No interaction	Interaction	Interaction	Interaction	0.14	0.02	0.0392157	0.0664052	3
erlotinib	COCCOc1cc2ncnc(Nc3cccc(c3)C#C)c2cc1OCCOC	SSTR4	No interaction	Interaction	Interaction	Interaction	0.14	0.02	0.0392157	0.0664052	3
erlotinib	COCCOc1cc2ncnc(Nc3cccc(c3)C#C)c2cc1OCCOC	SSTR3	No interaction	Interaction	Interaction	Interaction	0.14	0.02	0.0392157	0.0664052	3
linifanib	Cc1ccc(F)c(NC(=O)Nc2ccc(cc2)-c2cccc3[nH]nc(N)c23)c1	DRD3	No interaction	Interaction	Interaction	Interaction	0.14	0.02	0.0392157	0.0664052	3
pheniramine	CN(C)CCC(c1ccccc1)c1ccccn1	DRD3	No interaction	Interaction	Interaction	Interaction	0.14	0.02	0.0392157	0.0664052	3
flavoxate	Cc1c(oc2c(cccc2c1=O)C(=O)OCCN1CCCCC1)-c1ccccc1	TGFBR1	No interaction	Interaction	Interaction	Interaction	0.14	0.02	0.0392157	0.0664052	3
L-694247	CS(=O)(=O)Nc1ccc(Cc2noc(n2)-c2ccc3[nH]cc(CCN)c3c2)cc1	PIK3CA	No interaction	Interaction	Interaction	Interaction	0.14	0.02	0.0392157	0.0664052	3
OMDM-2	CCCCCCCCC=CCCCCCCCC(=O)NC(CO)Cc1ccc(O)cc1	SH2B3	No interaction	Interaction	Interaction	Interaction	0.14	0.02	0.0392157	0.0664052	3
nefazodone	CCc1nn(CCCN2CCN(CC2)c2cccc(Cl)c2)c(=O)n1CCOc1ccccc1	PIK3CD	No interaction	Interaction	Interaction	Interaction	0.12	0.04	0.0392157	0.0664052	3
fluticasone-propionate	CCC(=O)O[C@@]1([C@H](C)C[C@H]2[C@@H]3C[C@H](F)C4=CC(=O)C=C[C@]4(C)[C@@]3(F)[C@@H](O)C[C@]12C)C(=O)SCF	CHEK1	No interaction	Interaction	Interaction	Interaction	0.12	0.04	0.0392157	0.0664052	3
BE-2254	Oc1ccc(CCNCC2CCc3ccccc3C2=O)cc1	CHEK1	No interaction	Interaction	Interaction	Interaction	0.12	0.04	0.0392157	0.0664052	3
cholic-acid	C[C@H](CCC(O)=O)[C@H]1CC[C@H]2[C@@H]3[C@H](O)C[C@@H]4C[C@H](O)CC[C@]4(C)[C@H]3C[C@H](O)[C@]12C	BIRC5	No interaction	Interaction	Interaction	Interaction	0.12	0.04	0.0392157	0.0664052	3
T-0901317	OC(c1ccc(cc1)N(CC(F)(F)F)S(=O)(=O)c1ccccc1)(C(F)(F)F)C(F)(F)F	NGF	No interaction	Interaction	Interaction	Interaction	0.12	0.04	0.0392157	0.0664052	3
L-745870	Clc1ccc(cc1)N1CCN(Cc2c[nH]c3ncccc23)CC1	RAF1	No interaction	Interaction	Interaction	Interaction	0.12	0.04	0.0392157	0.0664052	3
T-0901317	OC(c1ccc(cc1)N(CC(F)(F)F)S(=O)(=O)c1ccccc1)(C(F)(F)F)C(F)(F)F	NGFR	No interaction	Interaction	Interaction	Interaction	0.12	0.04	0.0392157	0.0664052	3
tyrphostin-AG-99	NC(=O)C(=C\c1ccc(O)c(O)c1)\C#N	NR3C2	No interaction	Interaction	Interaction	Interaction	0.12	0.04	0.0392157	0.0664052	3
JNJ-10191584	CN1CCN(CC1)C(=O)c1nc2ccc(Cl)cc2[nH]1	ITGA2B	No interaction	Interaction	Interaction	Interaction	0.12	0.04	0.0392157	0.0664052	3
epirizole	COc1cc(C)nn1-c1nc(C)cc(OC)n1	CDK4	No interaction	Interaction	Interaction	Interaction	0.12	0.04	0.0392157	0.0664052	3
ZD-7155	CCc1cc2N(Cc3ccc(cc3)-c3ccccc3-c3nnn[nH]3)C(=O)CCc2c(CC)n1	DRD4	No interaction	Interaction	Interaction	Interaction	0.12	0.04	0.0392157	0.0664052	3
ZD-7155	CCc1cc2N(Cc3ccc(cc3)-c3ccccc3-c3nnn[nH]3)C(=O)CCc2c(CC)n1	HTR1D	No interaction	Interaction	Interaction	Interaction	0.12	0.04	0.0392157	0.0664052	3
ZD-7155	CCc1cc2N(Cc3ccc(cc3)-c3ccccc3-c3nnn[nH]3)C(=O)CCc2c(CC)n1	HTR1B	No interaction	Interaction	Interaction	Interaction	0.12	0.04	0.0392157	0.0664052	3
WZ-4002	COc1cc(ccc1Nc1ncc(Cl)c(Oc2cccc(NC(=O)C=C)c2)n1)N1CCN(C)CC1	HTR1B	No interaction	Interaction	Interaction	Interaction	0.12	0.04	0.0392157	0.0664052	3
BMS-345541	Cc1cnc2c(NCCN)nc3ccc(C)cc3n12	HTR1E	No interaction	Interaction	Interaction	Interaction	0.12	0.04	0.0392157	0.0664052	3
RS-102221	COc1cc(OC)c(cc1NS(=O)(=O)c1ccc(cc1)C(F)(F)F)C(=O)CCCCN1CCC2(CC1)NC(=O)NC2=O	HTR1E	No interaction	Interaction	Interaction	Interaction	0.12	0.04	0.0392157	0.0664052	3
GP-2a	Cc1ccc-2c(Cc3c(nn(c-23)-c2ccc(Cl)cc2Cl)C(=O)NC2CCCCC2)c1	HTR1F	No interaction	Interaction	Interaction	Interaction	0.12	0.04	0.0392157	0.0664052	3
ZD-7155	CCc1cc2N(Cc3ccc(cc3)-c3ccccc3-c3nnn[nH]3)C(=O)CCc2c(CC)n1	DRD3	No interaction	Interaction	Interaction	Interaction	0.12	0.04	0.0392157	0.0664052	3
L-368899	Cc1ccccc1N1CCN(CC1)S(=O)(=O)CC12CCC(C[C@@H]1NC(=O)[C@@H](N)CCS(C)(=O)=O)C2(C)C	HTR2B	No interaction	Interaction	Interaction	Interaction	0.12	0.04	0.0392157	0.0664052	3
nefazodone	CCc1nn(CCCN2CCN(CC2)c2cccc(Cl)c2)c(=O)n1CCOc1ccccc1	PIK3CA	No interaction	Interaction	Interaction	Interaction	0.12	0.04	0.0392157	0.0664052	3
JTE-907	CCCCCOc1c(OC)ccc2cc(C(=O)NCc3ccc4OCOc4c3)c(=O)[nH]c12	PIK3CG	No interaction	Interaction	Interaction	Interaction	0.12	0.04	0.0392157	0.0664052	3
LY-320135	COc1ccc(cc1)-c1oc2cc(OC)ccc2c1C(=O)c1ccc(cc1)C#N	TEK	No interaction	Interaction	Interaction	Interaction	0.12	0.04	0.0392157	0.0664052	3
JTE-907	CCCCCOc1c(OC)ccc2cc(C(=O)NCc3ccc4OCOc4c3)c(=O)[nH]c12	PPARA	No interaction	Interaction	Interaction	Interaction	0.12	0.04	0.0392157	0.0664052	3
flavoxate	Cc1c(oc2c(cccc2c1=O)C(=O)OCCN1CCCCC1)-c1ccccc1	SH2B3	No interaction	Interaction	Interaction	Interaction	0.12	0.04	0.0392157	0.0664052	3
m-3M3FBS	Cc1cc(C)c(c(C)c1)S(=O)(=O)Nc1cccc(c1)C(F)(F)F	PIK3CD	No interaction	Interaction	Interaction	Interaction	0.1	0.06	0.0392157	0.0664052	3
PP-1	Cc1ccc(cc1)-c1nn(c2ncnc(N)c12)C(C)(C)C	PIK3CD	No interaction	Interaction	Interaction	Interaction	0.1	0.06	0.0392157	0.0664052	3
ZD-7155	CCc1cc2N(Cc3ccc(cc3)-c3ccccc3-c3nnn[nH]3)C(=O)CCc2c(CC)n1	PIK3CD	No interaction	Interaction	Interaction	Interaction	0.1	0.06	0.0392157	0.0664052	3
zolmitriptan	CN(C)CCc1c[nH]c2ccc(C[C@H]3COC(=O)N3)cc12	PIK3CD	No interaction	Interaction	Interaction	Interaction	0.1	0.06	0.0392157	0.0664052	3
GSK-0660	COC(=O)c1sccc1S(=O)(=O)Nc1ccc(Nc2ccccc2)cc1OC	BIRC5	No interaction	Interaction	Interaction	Interaction	0.1	0.06	0.0392157	0.0664052	3
YM-298198	CN(C1CCCCC1)C(=O)c1sc2nc3ccc(N)cc3n2c1C	NFATC1	No interaction	Interaction	Interaction	Interaction	0.1	0.06	0.0392157	0.0664052	3
CP-724714	COCC(=O)NC\C=C\c1ccc2ncnc(Nc3ccc(Oc4ccc(C)nc4)c(C)c3)c2c1	MYC	No interaction	Interaction	Interaction	Interaction	0.1	0.06	0.0392157	0.0664052	3
salvinorin-a	COC(=O)[C@@H]1C[C@H](OC(C)=O)C(=O)[C@H]2[C@@]1(C)CC[C@H]1C(=O)O[C@@H](C[C@]21C)c1ccoc1	LTF	No interaction	Interaction	Interaction	Interaction	0.1	0.06	0.0392157	0.0664052	3
apigenin	Oc1ccc(cc1)-c1cc(=O)c2c(O)cc(O)cc2o1	NR3C1	No interaction	Interaction	Interaction	Interaction	0.1	0.06	0.0392157	0.0664052	3
crizotinib	C[C@@H](Oc1cc(cnc1N)-c1cnn(c1)C1CCNCC1)c1c(Cl)ccc(F)c1Cl	TP53	No interaction	Interaction	Interaction	Interaction	0.1	0.06	0.0392157	0.0664052	3
RS-504393	Cc1oc(nc1CCN1CCC2(CC1)OC(=O)Nc1ccc(C)cc21)-c1ccccc1	TP53	No interaction	Interaction	Interaction	Interaction	0.1	0.06	0.0392157	0.0664052	3
SB-239063	COc1nccc(n1)-c1c(ncn1[C@H]1CC[C@H](O)CC1)-c1ccc(F)cc1	FURIN	No interaction	Interaction	Interaction	Interaction	0.1	0.06	0.0392157	0.0664052	3
flavoxate	Cc1c(oc2c(cccc2c1=O)C(=O)OCCN1CCCCC1)-c1ccccc1	TOP2A	No interaction	Interaction	Interaction	Interaction	0.1	0.06	0.0392157	0.0664052	3
tyrphostin-AG-99	NC(=O)C(=C\c1ccc(O)c(O)c1)\C#N	DRD2	No interaction	Interaction	Interaction	Interaction	0.1	0.06	0.0392157	0.0664052	3
axitinib	CNC(=O)c1ccccc1Sc1ccc2c(\C=C\c3ccccn3)n[nH]c2c1	BRAF	No interaction	Interaction	Interaction	Interaction	0.1	0.06	0.0392157	0.0664052	3
chenodeoxycholic-acid	C[C@H](CCC(O)=O)[C@H]1CC[C@H]2[C@@H]3[C@H](O)C[C@@H]4C[C@H](O)CC[C@]4(C)[C@H]3CC[C@]12C	PRKCA	No interaction	Interaction	Interaction	Interaction	0.1	0.06	0.0392157	0.0664052	3
mocetinostat	Nc1ccccc1NC(=O)c1ccc(CNc2nccc(n2)-c2cccnc2)cc1	ATF4	No interaction	Interaction	Interaction	Interaction	0.1	0.06	0.0392157	0.0664052	3
fenofibrate	CC(C)OC(=O)C(C)(C)Oc1ccc(cc1)C(=O)c1ccc(Cl)cc1	DRD4	No interaction	Interaction	Interaction	Interaction	0.1	0.06	0.0392157	0.0664052	3
AT-7519	Clc1cccc(Cl)c1C(=O)Nc1c[nH]nc1C(=O)NC1CCNCC1	DRD4	No interaction	Interaction	Interaction	Interaction	0.1	0.06	0.0392157	0.0664052	3
gossypol	CC(C)c1c(O)c(O)c(C=O)c2c(O)c(c(C)cc12)-c1c(C)cc2c(C(C)C)c(O)c(O)c(C=O)c2c1O	HTR1B	No interaction	Interaction	Interaction	Interaction	0.1	0.06	0.0392157	0.0664052	3
pazopanib	CN(c1ccc2c(C)n(C)nc2c1)c1ccnc(Nc2ccc(C)c(c2)S(N)(=O)=O)n1	HTR1B	No interaction	Interaction	Interaction	Interaction	0.1	0.06	0.0392157	0.0664052	3
SB-269970	CC1CCN(CC[C@H]2CCCN2S(=O)(=O)c2cccc(O)c2)CC1	HTR2C	No interaction	Interaction	Interaction	Interaction	0.1	0.06	0.0392157	0.0664052	3
PU-H71	CC(C)NCCCn1c(Sc2cc3OCOc3cc2I)nc2c(N)ncnc12	HTR1E	No interaction	Interaction	Interaction	Interaction	0.1	0.06	0.0392157	0.0664052	3
YM-298198	CN(C1CCCCC1)C(=O)c1sc2nc3ccc(N)cc3n2c1C	HTR1E	No interaction	Interaction	Interaction	Interaction	0.1	0.06	0.0392157	0.0664052	3
TAK-715	CCc1nc(c(s1)-c1ccnc(NC(=O)c2ccccc2)c1)-c1cccc(C)c1	ADORA2A	No interaction	Interaction	Interaction	Interaction	0.1	0.06	0.0392157	0.0664052	3
chenodeoxycholic-acid	C[C@H](CCC(O)=O)[C@H]1CC[C@H]2[C@@H]3[C@H](O)C[C@@H]4C[C@H](O)CC[C@]4(C)[C@H]3CC[C@]12C	TYK2	No interaction	Interaction	Interaction	Interaction	0.1	0.06	0.0392157	0.0664052	3
formoterol	COc1ccc(C[C@H](C)NC[C@@H](O)c2ccc(O)c(NC=O)c2)cc1	HTR7	No interaction	Interaction	Interaction	Interaction	0.1	0.06	0.0392157	0.0664052	3
dihydrexidine	Oc1cc2CC[C@H]3NCc4ccccc4[C@@H]3c2cc1O	HTR7	No interaction	Interaction	Interaction	Interaction	0.1	0.06	0.0392157	0.0664052	3
fenofibrate	CC(C)OC(=O)C(C)(C)Oc1ccc(cc1)C(=O)c1ccc(Cl)cc1	DRD3	No interaction	Interaction	Interaction	Interaction	0.1	0.06	0.0392157	0.0664052	3
JTE-907	CCCCCOc1c(OC)ccc2cc(C(=O)NCc3ccc4OCOc4c3)c(=O)[nH]c12	PPARG	No interaction	Interaction	Interaction	Interaction	0.1	0.06	0.0392157	0.0664052	3
epirizole	COc1cc(C)nn1-c1nc(C)cc(OC)n1	OPRK1	No interaction	Interaction	Interaction	Interaction	0.1	0.06	0.0392157	0.0664052	3
remoxipride	CCN1CCC[C@H]1CNC(=O)c1c(OC)ccc(Br)c1OC	CCR2	No interaction	Interaction	Interaction	Interaction	0.1	0.06	0.0392157	0.0664052	3
cediranib	COc1cc2c(Oc3ccc4[nH]c(C)cc4c3F)ncnc2cc1OCCCN1CCCC1	CCR2	No interaction	Interaction	Interaction	Interaction	0.1	0.06	0.0392157	0.0664052	3
m-3M3FBS	Cc1cc(C)c(c(C)c1)S(=O)(=O)Nc1cccc(c1)C(F)(F)F	PIK3CA	No interaction	Interaction	Interaction	Interaction	0.1	0.06	0.0392157	0.0664052	3
PQ-401	COc1ccc(Cl)cc1NC(=O)Nc1cc(C)nc2ccccc12	PIK3CA	No interaction	Interaction	Interaction	Interaction	0.1	0.06	0.0392157	0.0664052	3
oleoylethanolamide	CCCCCCCC\C=C/CCCCCCCC(=O)NCCO	CSNK1D	No interaction	Interaction	Interaction	Interaction	0.1	0.06	0.0392157	0.0664052	3
DMSO	CS(C)=O	CSNK1D	No interaction	Interaction	Interaction	Interaction	0.1	0.06	0.0392157	0.0664052	3
ZD-7155	CCc1cc2N(Cc3ccc(cc3)-c3ccccc3-c3nnn[nH]3)C(=O)CCc2c(CC)n1	PIK3CG	No interaction	Interaction	Interaction	Interaction	0.1	0.06	0.0392157	0.0664052	3
GW-405833	COc1ccc2n(C(=O)c3cccc(Cl)c3Cl)c(C)c(CCN3CCOCC3)c2c1	HTR4	No interaction	Interaction	Interaction	Interaction	0.1	0.06	0.0392157	0.0664052	3
pyroxamide	ONC(=O)CCCCCCC(=O)Nc1cccnc1	HTR4	No interaction	Interaction	Interaction	Interaction	0.1	0.06	0.0392157	0.0664052	3
meclofenamic-acid	Cc1ccc(Cl)c(Nc2ccccc2C(O)=O)c1Cl	HIF1A	No interaction	Interaction	Interaction	Interaction	0.1	0.06	0.0392157	0.0664052	3
BMS-345541	Cc1cnc2c(NCCN)nc3ccc(C)cc3n12	SLC7A11	No interaction	Interaction	Interaction	Interaction	0.1	0.06	0.0392157	0.0664052	3
torin-2	Nc1ccc(cn1)-c1ccc2ncc3ccc(=O)n(-c4cccc(c4)C(F)(F)F)c3c2c1	CAMK2A	No interaction	Interaction	Interaction	Interaction	0.1	0.06	0.0392157	0.0664052	3
TWS-119	Nc1cccc(c1)-c1cc2c(Oc3cccc(O)c3)ncnc2[nH]1	CAMK2A	No interaction	Interaction	Interaction	Interaction	0.1	0.06	0.0392157	0.0664052	3
apigenin	Oc1ccc(cc1)-c1cc(=O)c2c(O)cc(O)cc2o1	PIK3CD	No interaction	Interaction	Interaction	Interaction	0.08	0.08	0.0392157	0.0664052	3
TG-101348	Cc1cnc(Nc2ccc(OCCN3CCCC3)cc2)nc1Nc1cccc(c1)S(=O)(=O)NC(C)(C)C	HSP90AA1	No interaction	Interaction	Interaction	Interaction	0.08	0.08	0.0392157	0.0664052	3
L-368899	Cc1ccccc1N1CCN(CC1)S(=O)(=O)CC12CCC(C[C@@H]1NC(=O)[C@@H](N)CCS(C)(=O)=O)C2(C)C	ADORA3	No interaction	Interaction	Interaction	Interaction	0.08	0.08	0.0392157	0.0664052	3
dovitinib	CN1CCN(CC1)c1ccc2nc([nH]c2c1)-c1c(N)c2c(F)cccc2[nH]c1=O	COX5B	No interaction	Interaction	Interaction	Interaction	0.08	0.08	0.0392157	0.0664052	3
reversine	C1CCC(CC1)Nc2nc(Nc3ccc(cc3)N4CCOCC4)nc5[nH]cnc25	CCL2	No interaction	Interaction	Interaction	Interaction	0.08	0.08	0.0392157	0.0664052	3
SANT-1	Cc1nn(c(C)c1C=NN2CCN(Cc3ccccc3)CC2)c4ccccc4	BRAF	No interaction	Interaction	Interaction	Interaction	0.08	0.08	0.0392157	0.0664052	3
SB-222200	CC[C@H](NC(=O)c1c(C)c(nc2ccccc12)-c1ccccc1)c1ccccc1	ATF2	No interaction	Interaction	Interaction	Interaction	0.08	0.08	0.0392157	0.0664052	3
propofol	CC(C)c1cccc(C(C)C)c1O	PLCG1	No interaction	Interaction	Interaction	Interaction	0.08	0.08	0.0392157	0.0664052	3
XL-147	Cc1ccc(cc1)S(=O)(=O)Nc1nc2ccccc2nc1Nc1ccc2nsnc2c1	CNR1	No interaction	Interaction	Interaction	Interaction	0.08	0.08	0.0392157	0.0664052	3
midostaurin	CO[C@@H]1[C@@H](C[C@H]2O[C@]1(C)n1c3ccccc3c3c4CNC(=O)c4c4c5ccccc5n2c4c13)N(C)C(=O)c1ccccc1	FGFR2	No interaction	Interaction	Interaction	Interaction	0.08	0.08	0.0392157	0.0664052	3
SB-269970	CC1CCN(CC[C@H]2CCCN2S(=O)(=O)c2cccc(O)c2)CC1	ADRA1D	No interaction	Interaction	Interaction	Interaction	0.08	0.08	0.0392157	0.0664052	3
dinoprostone	CCCCC[C@H](O)\C=C\[C@H]1[C@H](O)CC(=O)[C@@H]1C\C=C/CCCC(O)=O	ADRA1D	No interaction	Interaction	Interaction	Interaction	0.08	0.08	0.0392157	0.0664052	3
iloprost	CC#CCC(C)[C@H](O)\C=C\[C@H]1[C@H](O)C[C@@H]2C\C(C[C@H]12)=C/CCCC(O)=O	ADORA2A	No interaction	Interaction	Interaction	Interaction	0.08	0.08	0.0392157	0.0664052	3
L-368899	Cc1ccccc1N1CCN(CC1)S(=O)(=O)CC12CCC(C[C@@H]1NC(=O)[C@@H](N)CCS(C)(=O)=O)C2(C)C	ADORA1	No interaction	Interaction	Interaction	Interaction	0.08	0.08	0.0392157	0.0664052	3
ZSTK-474	FC(F)c1nc2ccccc2n1-c1nc(nc(n1)N1CCOCC1)N1CCOCC1	HTR1F	No interaction	Interaction	Interaction	Interaction	0.08	0.08	0.0392157	0.0664052	3
bosutinib	COc1cc(Nc2c(cnc3cc(OCCCN4CCN(C)CC4)c(OC)cc23)C#N)c(Cl)cc1Cl	CCR2	No interaction	Interaction	Interaction	Interaction	0.08	0.08	0.0392157	0.0664052	3
amonafide	CN(C)CCN1C(=O)c2cccc3cc(N)cc(C1=O)c23	PIK3CA	No interaction	Interaction	Interaction	Interaction	0.08	0.08	0.0392157	0.0664052	3
XMD-1150	COc1cc(ccc1Nc1ncc2N(C)C(=O)c3ccccc3N(C)c2n1)C(=O)N1CCC(CC1)N1CCN(C)CC1	PIK3CG	No interaction	Interaction	Interaction	Interaction	0.08	0.08	0.0392157	0.0664052	3
SB-218795	COC(=O)[C@H](NC(=O)c1cc(nc2ccccc12)-c1ccccc1)c1ccccc1	PPARA	No interaction	Interaction	Interaction	Interaction	0.08	0.08	0.0392157	0.0664052	3
PHTPP	Oc1ccc(cc1)-c1c(nn2c(cc(nc12)C(F)(F)F)C(F)(F)F)-c1ccccc1	SLC7A11	No interaction	Interaction	Interaction	Interaction	0.08	0.08	0.0392157	0.0664052	3
erlotinib	COCCOc1cc2ncnc(Nc3cccc(c3)C#C)c2cc1OCCOC	CAMK2A	No interaction	Interaction	Interaction	Interaction	0.08	0.08	0.0392157	0.0664052	3
gossypol	CC(C)c1c(O)c(O)c(C=O)c2c(O)c(c(C)cc12)-c1c(C)cc2c(C(C)C)c(O)c(O)c(C=O)c2c1O	PIK3CD	No interaction	Interaction	Interaction	Interaction	0.06	0.1	0.0392157	0.0664052	3
PSB-11	CC[C@@H]1CN2C(=N1)c1[nH]c(nc1N(C)C2=O)-c1ccccc1	PIK3CD	No interaction	Interaction	Interaction	Interaction	0.06	0.1	0.0392157	0.0664052	3
embelin	CCCCCCCCCCCC1C(=O)C(=O)CC(=O)C1=O	PIK3CD	No interaction	Interaction	Interaction	Interaction	0.06	0.1	0.0392157	0.0664052	3
lidocaine	CCN(CC)CC(=O)Nc1c(C)cccc1C	PIK3CD	No interaction	Interaction	Interaction	Interaction	0.06	0.1	0.0392157	0.0664052	3
AT-7519	Clc1cccc(Cl)c1C(=O)Nc1c[nH]nc1C(=O)NC1CCNCC1	PIK3CD	No interaction	Interaction	Interaction	Interaction	0.06	0.1	0.0392157	0.0664052	3
pirarubicin	COc1cccc2C(=O)c3c(O)c4C[C@](O)(C[C@H](O[C@H]5C[C@H](N)[C@H](O[C@@H]6CCCCO6)[C@H](C)O5)c4c(O)c3C(=O)c12)C(=O)CO	PIK3CD	No interaction	Interaction	Interaction	Interaction	0.06	0.1	0.0392157	0.0664052	3
pseudoephedrine	CN[C@@H](C)[C@@H](O)c1ccccc1	BIRC5	No interaction	Interaction	Interaction	Interaction	0.06	0.1	0.0392157	0.0664052	3
Ro-10-5824	Cc1ncc(CN2CCC(=CC2)c2ccccc2)c(N)n1	ATF6	No interaction	Interaction	Interaction	Interaction	0.06	0.1	0.0392157	0.0664052	3
LY-456236	COc1ccc(Nc2ncnc3ccc(OC)cc23)cc1	PLCG1	No interaction	Interaction	Interaction	Interaction	0.06	0.1	0.0392157	0.0664052	3
AT-7519	Clc1cccc(Cl)c1C(=O)Nc1c[nH]nc1C(=O)NC1CCNCC1	DRD1	No interaction	Interaction	Interaction	Interaction	0.06	0.1	0.0392157	0.0664052	3
iloprost	CC#CCC(C)[C@H](O)\C=C\[C@H]1[C@H](O)C[C@@H]2C\C(C[C@H]12)=C/CCCC(O)=O	DRD4	No interaction	Interaction	Interaction	Interaction	0.06	0.1	0.0392157	0.0664052	3
JTE-013	CC(C)c1cc(NNC(=O)Nc2cc(Cl)nc(Cl)c2)nc2n(C)nc(C)c12	DRD4	No interaction	Interaction	Interaction	Interaction	0.06	0.1	0.0392157	0.0664052	3
dovitinib	CN1CCN(CC1)c1ccc2nc([nH]c2c1)-c1c(N)c2c(F)cccc2[nH]c1=O	ADORA2A	No interaction	Interaction	Interaction	Interaction	0.06	0.1	0.0392157	0.0664052	3
JTE-013	CC(C)c1cc(NNC(=O)Nc2cc(Cl)nc(Cl)c2)nc2n(C)nc(C)c12	DRD3	No interaction	Interaction	Interaction	Interaction	0.06	0.1	0.0392157	0.0664052	3
leflunomide	Cc1oncc1C(=O)Nc1ccc(cc1)C(F)(F)F	PIK3CA	No interaction	Interaction	Interaction	Interaction	0.06	0.1	0.0392157	0.0664052	3
lidocaine	CCN(CC)CC(=O)Nc1c(C)cccc1C	PIK3CA	No interaction	Interaction	Interaction	Interaction	0.06	0.1	0.0392157	0.0664052	3
MRS-1220	Clc1ccc2nc(NC(=O)Cc3ccccc3)n3nc(nc3c2c1)-c1ccco1	PIK3CA	No interaction	Interaction	Interaction	Interaction	0.06	0.1	0.0392157	0.0664052	3
YM-155	COCC[n+]1c(C)n(Cc2cnccn2)c2c1C(=O)c1ccccc1C2=O	PIK3CA	No interaction	Interaction	Interaction	Interaction	0.06	0.1	0.0392157	0.0664052	3
SB-202190	Oc1ccc(cc1)-c1nc(c([nH]1)-c1ccncc1)-c1ccc(F)cc1	PIK3CA	No interaction	Interaction	Interaction	Interaction	0.06	0.1	0.0392157	0.0664052	3
melperone	CC1CCN(CCCC(=O)c2ccc(F)cc2)CC1	PIK3CG	No interaction	Interaction	Interaction	Interaction	0.06	0.1	0.0392157	0.0664052	3
leflunomide	Cc1oncc1C(=O)Nc1ccc(cc1)C(F)(F)F	PIK3CG	No interaction	Interaction	Interaction	Interaction	0.06	0.1	0.0392157	0.0664052	3
embelin	CCCCCCCCCCCC1C(=O)C(=O)CC(=O)C1=O	PIK3CG	No interaction	Interaction	Interaction	Interaction	0.06	0.1	0.0392157	0.0664052	3
flupirtine	CCOC(=O)Nc1ccc(NCc2ccc(F)cc2)nc1N	PIK3CG	No interaction	Interaction	Interaction	Interaction	0.06	0.1	0.0392157	0.0664052	3
AT-7519	Clc1cccc(Cl)c1C(=O)Nc1c[nH]nc1C(=O)NC1CCNCC1	PIK3CG	No interaction	Interaction	Interaction	Interaction	0.06	0.1	0.0392157	0.0664052	3
SB-431542	NC(=O)c1ccc(cc1)-c1nc(c([nH]1)-c1ccccn1)-c1ccc2OCOc2c1	PIK3CG	No interaction	Interaction	Interaction	Interaction	0.06	0.1	0.0392157	0.0664052	3
desmethylclozapine	Clc1ccc2Nc3ccccc3C(=Nc2c1)N1CCNCC1	PLK1	No interaction	Interaction	Interaction	Interaction	0.06	0.1	0.0392157	0.0664052	3
KF-38789	COc1ccc(C2CC(=NCCS2)c2c(O)cc(C)oc2=O)c(OC)c1	RELA	No interaction	Interaction	Interaction	Interaction	0.06	0.1	0.0392157	0.0664052	3
RS-102221	COc1cc(OC)c(cc1NS(=O)(=O)c1ccc(cc1)C(F)(F)F)C(=O)CCCCN1CCC2(CC1)NC(=O)NC2=O	HIF1A	No interaction	Interaction	Interaction	Interaction	0.06	0.1	0.0392157	0.0664052	3
kenpaullone	Brc1ccc2[nH]c-3c(CC(=O)Nc4ccccc-34)c2c1	SH2B3	No interaction	Interaction	Interaction	Interaction	0.06	0.1	0.0392157	0.0664052	3
PD-166793	CC(C)C(NS(=O)(=O)c1ccc(cc1)c2ccc(Br)cc2)C(=O)O	RAF1	No interaction	Interaction	Interaction	Interaction	0.04	0.12	0.0392157	0.0664052	3
axitinib	CNC(=O)c1ccccc1Sc1ccc2c(\C=C\c3ccccn3)n[nH]c2c1	CHRM2	No interaction	Interaction	Interaction	Interaction	0.04	0.12	0.0392157	0.0664052	3
SB-269970	CC1CCN(CC[C@H]2CCCN2S(=O)(=O)c2cccc(O)c2)CC1	CSF1	No interaction	Interaction	Interaction	Interaction	0.04	0.12	0.0392157	0.0664052	3
MEK1-2-inhibitor	N\C(Sc1ccc(N)cc1)=C(\C#N)c1ccccc1C(F)(F)F	COX5B	No interaction	Interaction	Interaction	Interaction	0.04	0.12	0.0392157	0.0664052	3
SB-269970	CC1CCN(CC[C@H]2CCCN2S(=O)(=O)c2cccc(O)c2)CC1	BRAF	No interaction	Interaction	Interaction	Interaction	0.04	0.12	0.0392157	0.0664052	3
ICI-162846	NC(=O)CCCCn1ccc(N=C(N)NCC(F)(F)F)n1	PLCG2	No interaction	Interaction	Interaction	Interaction	0.04	0.12	0.0392157	0.0664052	3
MRS-1220	Clc1ccc2nc(NC(=O)Cc3ccccc3)n3nc(nc3c2c1)-c1ccco1	CNR1	No interaction	Interaction	Interaction	Interaction	0.04	0.12	0.0392157	0.0664052	3
dihydrexidine	Oc1cc2CC[C@H]3NCc4ccccc4[C@@H]3c2cc1O	CNR1	No interaction	Interaction	Interaction	Interaction	0.04	0.12	0.0392157	0.0664052	3
axitinib	CNC(=O)c1ccccc1Sc1ccc2c(\C=C\c3ccccn3)n[nH]c2c1	HTR2C	No interaction	Interaction	Interaction	Interaction	0.04	0.12	0.0392157	0.0664052	3
GSK-461364	C[C@@H](Oc1cc(sc1C(N)=O)-n1cnc2ccc(CN3CCN(C)CC3)cc12)c1ccccc1C(F)(F)F	PIK3CG	No interaction	Interaction	Interaction	Interaction	0.04	0.12	0.0392157	0.0664052	3
obatoclax	COC1=CC(=N\C\1=C/c1[nH]c(C)cc1C)c1cc2ccccc2[nH]1	PIK3CG	No interaction	Interaction	Interaction	Interaction	0.04	0.12	0.0392157	0.0664052	3
FIT	CCC(=O)N(C1CCN(CCc2ccc(cc2)N=C=S)CC1)c1ccccc1	KCNQ1	No interaction	Interaction	Interaction	Interaction	0.04	0.12	0.0392157	0.0664052	3
neratinib	CCOc1cc2ncc(C#N)c(Nc3ccc(OCc4ccccn4)c(Cl)c3)c2cc1NC(=O)\C=C\CN(C)C	KCNQ1	No interaction	Interaction	Interaction	Interaction	0.04	0.12	0.0392157	0.0664052	3
scriptaid	ONC(=O)CCCCCN1C(=O)c2cccc3cccc(C1=O)c23	XIAP	No interaction	Interaction	Interaction	Interaction	0.04	0.12	0.0392157	0.0664052	3
ICI-162846	NC(=O)CCCCn1ccc(N=C(N)NCC(F)(F)F)n1	PLCB2	No interaction	Interaction	Interaction	Interaction	0.04	0.12	0.0392157	0.0664052	3
pyrrolidine-dithiocarbamate	SC(=S)N1CCCC1	TBXA2R	No interaction	Interaction	Interaction	Interaction	0.02	0.14	0.0392157	0.0664052	3
ZK-164015	CCCCCS(=O)(=O)CCCCCCCCCCn1c(c(C)c2cc(O)ccc12)-c1ccc(O)cc1	HTR7	No interaction	Interaction	Interaction	Interaction	0.02	0.14	0.0392157	0.0664052	3
Y-134	CC(C)N1CCN(CC1)c1ccc(cc1)C(=O)c1c(sc2cc(O)ccc12)-c1ccc(O)cc1	PIK3CA	No interaction	Interaction	Interaction	Interaction	0.02	0.14	0.0392157	0.0664052	3
JTE-907	CCCCCOc1c(OC)ccc2cc(C(=O)NCc3ccc4OCOc4c3)c(=O)[nH]c12	KCNQ1	No interaction	Interaction	Interaction	Interaction	0.02	0.14	0.0392157	0.0664052	3
lidocaine	CCN(CC)CC(=O)Nc1c(C)cccc1C	KCNQ1	No interaction	Interaction	Interaction	Interaction	0.02	0.14	0.0392157	0.0664052	3
IRL-2500	CN(C(Cc1ccc(cc1)c2ccccc2)C(=O)NC(Cc3c[nH]c4ccccc34)C(=O)O)C(=O)c5cc(C)cc(C)c5	KCNQ1	No interaction	Interaction	Interaction	Interaction	0.02	0.14	0.0392157	0.0664052	3
CP-724714	COCC(=O)NC\C=C\c1ccc2ncnc(Nc3ccc(Oc4ccc(C)nc4)c(C)c3)c2c1	KCNQ1	No interaction	Interaction	Interaction	Interaction	0.02	0.14	0.0392157	0.0664052	3
phenylbutazone	CCCCC1C(=O)N(N(C1=O)c1ccccc1)c1ccccc1	HTR4	No interaction	Interaction	Interaction	Interaction	0.02	0.14	0.0392157	0.0664052	3
valsartan	CCCCC(=O)N(Cc1ccc(cc1)-c1ccccc1-c1nn[nH]n1)[C@@H](C(C)C)C(O)=O	JUN	No interaction	No interaction	Interaction	Interaction	0	0.16	0.0392157	0.0664052	2
TTNPB	CC(=Cc1ccc(cc1)C(=O)O)c2ccc3c(c2)C(C)(C)CCC3(C)C	CNR1	No interaction	No interaction	Interaction	Interaction	0	0.16	0.0392157	0.0664052	2
desmethylclozapine	Clc1ccc2Nc3ccccc3C(=Nc2c1)N1CCNCC1	ADORA2A	No interaction	No interaction	Interaction	Interaction	0	0.16	0.0392157	0.0664052	2
pirfenidone	Cc1ccc(=O)n(c1)-c1ccccc1	STK10	No interaction	Interaction	No interaction	Interaction	0.14	0	0.0588235	0.0662745	2
TTNPB	CC(=Cc1ccc(cc1)C(=O)O)c2ccc3c(c2)C(C)(C)CCC3(C)C	RAF1	No interaction	Interaction	No interaction	Interaction	0.14	0	0.0588235	0.0662745	2
WYE-125132	CNC(=O)Nc1ccc(cc1)-c1nc(N2CC3CCC(C2)O3)c2cnn(C3CCC4(CC3)OCCO4)c2n1	CSF1	No interaction	Interaction	No interaction	Interaction	0.14	0	0.0588235	0.0662745	2
epirizole	COc1cc(C)nn1-c1nc(C)cc(OC)n1	ADRA2C	No interaction	Interaction	No interaction	Interaction	0.14	0	0.0588235	0.0662745	2
nobiletin	COc1ccc(cc1OC)-c1cc(=O)c2c(OC)c(OC)c(OC)c(OC)c2o1	ADRA2C	No interaction	Interaction	No interaction	Interaction	0.14	0	0.0588235	0.0662745	2
GP-2a	Cc1ccc-2c(Cc3c(nn(c-23)-c2ccc(Cl)cc2Cl)C(=O)NC2CCCCC2)c1	ATF6	No interaction	Interaction	No interaction	Interaction	0.14	0	0.0588235	0.0662745	2
XMD-1150	COc1cc(ccc1Nc1ncc2N(C)C(=O)c3ccccc3N(C)c2n1)C(=O)N1CCC(CC1)N1CCN(C)CC1	HTR1B	No interaction	Interaction	No interaction	Interaction	0.14	0	0.0588235	0.0662745	2
mocetinostat	Nc1ccccc1NC(=O)c1ccc(CNc2nccc(n2)-c2cccnc2)cc1	HTR1E	No interaction	Interaction	No interaction	Interaction	0.14	0	0.0588235	0.0662745	2
linifanib	Cc1ccc(F)c(NC(=O)Nc2ccc(cc2)-c2cccc3[nH]nc(N)c23)c1	HTR7	No interaction	Interaction	No interaction	Interaction	0.14	0	0.0588235	0.0662745	2
nobiletin	COc1ccc(cc1OC)-c1cc(=O)c2c(OC)c(OC)c(OC)c(OC)c2o1	HRH1	No interaction	Interaction	No interaction	Interaction	0.14	0	0.0588235	0.0662745	2
nobiletin	COc1ccc(cc1OC)-c1cc(=O)c2c(OC)c(OC)c(OC)c(OC)c2o1	ADRA1B	No interaction	Interaction	No interaction	Interaction	0.14	0	0.0588235	0.0662745	2
ruxolitinib	N#CC[C@H](C1CCCC1)n1cc(cn1)-c1ncnc2[nH]ccc12	DRD3	No interaction	Interaction	No interaction	Interaction	0.14	0	0.0588235	0.0662745	2
pirfenidone	Cc1ccc(=O)n(c1)-c1ccccc1	TXK	No interaction	Interaction	No interaction	Interaction	0.14	0	0.0588235	0.0662745	2
pirfenidone	Cc1ccc(=O)n(c1)-c1ccccc1	FRK	No interaction	Interaction	No interaction	Interaction	0.14	0	0.0588235	0.0662745	2
epirizole	COc1cc(C)nn1-c1nc(C)cc(OC)n1	GSK3B	No interaction	Interaction	No interaction	Interaction	0.14	0	0.0588235	0.0662745	2
pirfenidone	Cc1ccc(=O)n(c1)-c1ccccc1	TNK2	No interaction	Interaction	No interaction	Interaction	0.14	0	0.0588235	0.0662745	2
pirfenidone	Cc1ccc(=O)n(c1)-c1ccccc1	STK24	No interaction	Interaction	No interaction	Interaction	0.14	0	0.0588235	0.0662745	2
LY-320135	COc1ccc(cc1)-c1oc2cc(OC)ccc2c1C(=O)c1ccc(cc1)C#N	IKBKB	No interaction	Interaction	Interaction	Interaction	0.12	0.02	0.0588235	0.0662745	3
iodophenpropit	Ic1ccc(CCNC(=N)SCCCc2c[nH]cn2)cc1	CHUK	No interaction	Interaction	Interaction	Interaction	0.12	0.02	0.0588235	0.0662745	3
reversine	C1CCC(CC1)Nc2nc(Nc3ccc(cc3)N4CCOCC4)nc5[nH]cnc25	MYC	No interaction	Interaction	Interaction	Interaction	0.12	0.02	0.0588235	0.0662745	3
iodophenpropit	Ic1ccc(CCNC(=N)SCCCc2c[nH]cn2)cc1	NGF	No interaction	Interaction	Interaction	Interaction	0.12	0.02	0.0588235	0.0662745	3
purmorphamine	C1CCC(CC1)n1cnc2c(Nc3ccc(cc3)N3CCOCC3)nc(Oc3cccc4ccccc34)nc12	RAF1	No interaction	Interaction	Interaction	Interaction	0.12	0.02	0.0588235	0.0662745	3
GW-501516	Cc1nc(sc1CSc1ccc(OCC(O)=O)c(C)c1)-c1ccc(cc1)C(F)(F)F	TP53	No interaction	Interaction	Interaction	Interaction	0.12	0.02	0.0588235	0.0662745	3
LY-303511	O=c1cc(oc2c(cccc12)-c1ccccc1)N1CCNCC1	DRD2	No interaction	Interaction	Interaction	Interaction	0.12	0.02	0.0588235	0.0662745	3
dexrazoxane	C[C@@H](CN1CC(=O)NC(=O)C1)N1CC(=O)NC(=O)C1	BRAF	No interaction	Interaction	Interaction	Interaction	0.12	0.02	0.0588235	0.0662745	3
flavoxate	Cc1c(oc2c(cccc2c1=O)C(=O)OCCN1CCCCC1)-c1ccccc1	ATF3	No interaction	Interaction	Interaction	Interaction	0.12	0.02	0.0588235	0.0662745	3
palbociclib	CC(=O)c1c(C)c2cnc(Nc3ccc(cn3)N3CCNCC3)nc2n(C2CCCC2)c1=O	HTR1D	No interaction	Interaction	Interaction	Interaction	0.12	0.02	0.0588235	0.0662745	3
RS-102221	COc1cc(OC)c(cc1NS(=O)(=O)c1ccc(cc1)C(F)(F)F)C(=O)CCCCN1CCC2(CC1)NC(=O)NC2=O	HTR1D	No interaction	Interaction	Interaction	Interaction	0.12	0.02	0.0588235	0.0662745	3
PHA-793887	CC(C)CC(=O)Nc1n[nH]c2c1CN(C(=O)C1CCN(C)CC1)C2(C)C	HTR1F	No interaction	Interaction	Interaction	Interaction	0.12	0.02	0.0588235	0.0662745	3
RS-102221	COc1cc(OC)c(cc1NS(=O)(=O)c1ccc(cc1)C(F)(F)F)C(=O)CCCCN1CCC2(CC1)NC(=O)NC2=O	HTR1F	No interaction	Interaction	Interaction	Interaction	0.12	0.02	0.0588235	0.0662745	3
picotamide	COc1ccc(cc1C(=O)NCc1cccnc1)C(=O)NCc1cccnc1	HTR7	No interaction	Interaction	Interaction	Interaction	0.12	0.02	0.0588235	0.0662745	3
metoclopramide	CCN(CC)CCNC(=O)c1cc(Cl)c(N)cc1OC	DRD3	No interaction	Interaction	Interaction	Interaction	0.12	0.02	0.0588235	0.0662745	3
lestaurtinib	C[C@]12O[C@H](C[C@]1(O)CO)n1c3ccccc3c3c4C(=O)NCc4c4c5ccccc5n2c4c13	HTR2B	No interaction	Interaction	Interaction	Interaction	0.12	0.02	0.0588235	0.0662745	3
IKK-16	O=C(N1CCC(CC1)N1CCCC1)c1ccc(Nc2nccc(n2)-c2cc3ccccc3s2)cc1	PIK3CG	No interaction	Interaction	Interaction	Interaction	0.12	0.02	0.0588235	0.0662745	3
DMSO	CS(C)=O	GSK3B	No interaction	Interaction	Interaction	Interaction	0.12	0.02	0.0588235	0.0662745	3
tyrphostin-AG-99	NC(=O)C(=C\c1ccc(O)c(O)c1)\C#N	PLK1	No interaction	Interaction	Interaction	Interaction	0.12	0.02	0.0588235	0.0662745	3
TWS-119	Nc1cccc(c1)-c1cc2c(Oc3cccc(O)c3)ncnc2[nH]1	PLK1	No interaction	Interaction	Interaction	Interaction	0.12	0.02	0.0588235	0.0662745	3
GSK-3-inhibitor-IX	O\N=C1/C(Nc2ccccc12)=C1/C(=O)Nc2cc(Br)ccc12	STK4	No interaction	Interaction	Interaction	Interaction	0.12	0.02	0.0588235	0.0662745	3
GDC-0941	CS(=O)(=O)N1CCN(Cc2cc3nc(nc(N4CCOCC4)c3s2)-c2cccc3[nH]ncc23)CC1	HIF1A	No interaction	Interaction	Interaction	Interaction	0.12	0.02	0.0588235	0.0662745	3
chenodeoxycholic-acid	C[C@H](CCC(O)=O)[C@H]1CC[C@H]2[C@@H]3[C@H](O)C[C@@H]4C[C@H](O)CC[C@]4(C)[C@H]3CC[C@]12C	NGF	No interaction	Interaction	Interaction	Interaction	0.1	0.04	0.0588235	0.0662745	3
melperone	CC1CCN(CCCC(=O)c2ccc(F)cc2)CC1	RAF1	No interaction	Interaction	Interaction	Interaction	0.1	0.04	0.0588235	0.0662745	3
JNJ-10191584	CN1CCN(CC1)C(=O)c1nc2ccc(Cl)cc2[nH]1	PRKCG	No interaction	Interaction	Interaction	Interaction	0.1	0.04	0.0588235	0.0662745	3
chenodeoxycholic-acid	C[C@H](CCC(O)=O)[C@H]1CC[C@H]2[C@@H]3[C@H](O)C[C@@H]4C[C@H](O)CC[C@]4(C)[C@H]3CC[C@]12C	RET	No interaction	Interaction	Interaction	Interaction	0.1	0.04	0.0588235	0.0662745	3
chenodeoxycholic-acid	C[C@H](CCC(O)=O)[C@H]1CC[C@H]2[C@@H]3[C@H](O)C[C@@H]4C[C@H](O)CC[C@]4(C)[C@H]3CC[C@]12C	NGFR	No interaction	Interaction	Interaction	Interaction	0.1	0.04	0.0588235	0.0662745	3
ZM-241385	Nc1nc(NCCc2ccc(O)cc2)nc2nc(nn12)-c1ccco1	NGFR	No interaction	Interaction	Interaction	Interaction	0.1	0.04	0.0588235	0.0662745	3
L-745870	Clc1ccc(cc1)N1CCN(Cc2c[nH]c3ncccc23)CC1	ADORA3	No interaction	Interaction	Interaction	Interaction	0.1	0.04	0.0588235	0.0662745	3
AS-703026	OC[C@@H](O)CNC(=O)c1ccncc1Nc1ccc(I)cc1F	RARA	No interaction	Interaction	Interaction	Interaction	0.1	0.04	0.0588235	0.0662745	3
GW-583340	CS(=O)(=O)CCNCc1nc(cs1)-c1ccc2ncnc(Nc3ccc(OCc4cccc(F)c4)c(Cl)c3)c2c1	CCL2	No interaction	Interaction	Interaction	Interaction	0.1	0.04	0.0588235	0.0662745	3
DMSO	CS(C)=O	RARG	No interaction	Interaction	Interaction	Interaction	0.1	0.04	0.0588235	0.0662745	3
TWS-119	Nc1cccc(c1)-c1cc2c(Oc3cccc(O)c3)ncnc2[nH]1	DRD2	No interaction	Interaction	Interaction	Interaction	0.1	0.04	0.0588235	0.0662745	3
ruxolitinib	N#CC[C@H](C1CCCC1)n1cc(cn1)-c1ncnc2[nH]ccc12	PRKACA	No interaction	Interaction	Interaction	Interaction	0.1	0.04	0.0588235	0.0662745	3
KN-62	CN(C(Cc1ccc(OS(=O)(=O)c2cccc3cnccc23)cc1)C(=O)N4CCN(CC4)c5ccccc5)S(=O)(=O)c6cccc7cnccc67	PLCG1	No interaction	Interaction	Interaction	Interaction	0.1	0.04	0.0588235	0.0662745	3
IRL-2500	CN(C(Cc1ccc(cc1)c2ccccc2)C(=O)NC(Cc3c[nH]c4ccccc34)C(=O)O)C(=O)c5cc(C)cc(C)c5	DRD1	No interaction	Interaction	Interaction	Interaction	0.1	0.04	0.0588235	0.0662745	3
XMD-1150	COc1cc(ccc1Nc1ncc2N(C)C(=O)c3ccccc3N(C)c2n1)C(=O)N1CCC(CC1)N1CCN(C)CC1	DRD4	No interaction	Interaction	Interaction	Interaction	0.1	0.04	0.0588235	0.0662745	3
TAK-715	CCc1nc(c(s1)-c1ccnc(NC(=O)c2ccccc2)c1)-c1cccc(C)c1	HTR1D	No interaction	Interaction	Interaction	Interaction	0.1	0.04	0.0588235	0.0662745	3
flavoxate	Cc1c(oc2c(cccc2c1=O)C(=O)OCCN1CCCCC1)-c1ccccc1	HTR1B	No interaction	Interaction	Interaction	Interaction	0.1	0.04	0.0588235	0.0662745	3
TAK-715	CCc1nc(c(s1)-c1ccnc(NC(=O)c2ccccc2)c1)-c1cccc(C)c1	HTR1B	No interaction	Interaction	Interaction	Interaction	0.1	0.04	0.0588235	0.0662745	3
raclopride	CCN1CCC[C@H]1CNC(=O)c1c(O)c(Cl)cc(Cl)c1OC	HTR1E	No interaction	Interaction	Interaction	Interaction	0.1	0.04	0.0588235	0.0662745	3
levomepromazine	COc1ccc2Sc3ccccc3N(C[C@H](C)CN(C)C)c2c1	ADORA2A	No interaction	Interaction	Interaction	Interaction	0.1	0.04	0.0588235	0.0662745	3
L-745870	Clc1ccc(cc1)N1CCN(Cc2c[nH]c3ncccc23)CC1	ADORA1	No interaction	Interaction	Interaction	Interaction	0.1	0.04	0.0588235	0.0662745	3
tenovin-1	CC(=O)Nc1ccc(NC(=S)NC(=O)c2ccc(cc2)C(C)(C)C)cc1	HTR1F	No interaction	Interaction	Interaction	Interaction	0.1	0.04	0.0588235	0.0662745	3
NVP-TAE684	COc1cc(ccc1Nc1ncc(Cl)c(Nc2ccccc2S(=O)(=O)C(C)C)n1)N1CCC(CC1)N1CCN(C)CC1	HTR1F	No interaction	Interaction	Interaction	Interaction	0.1	0.04	0.0588235	0.0662745	3
apigenin	Oc1ccc(cc1)-c1cc(=O)c2c(O)cc(O)cc2o1	HTR1F	No interaction	Interaction	Interaction	Interaction	0.1	0.04	0.0588235	0.0662745	3
VU-0418946-1	C(Nc1nc(nnc1-c1ccccc1)-c1ccccn1)c1ccc(cc1)-c1ccccc1	PPARG	No interaction	Interaction	Interaction	Interaction	0.1	0.04	0.0588235	0.0662745	3
saracatinib	CN1CCN(CCOc2cc(OC3CCOCC3)c3c(Nc4c5OCOc5ccc4Cl)ncnc3c2)CC1	OPRK1	No interaction	Interaction	Interaction	Interaction	0.1	0.04	0.0588235	0.0662745	3
GW-583340	CS(=O)(=O)CCNCc1nc(cs1)-c1ccc2ncnc(Nc3ccc(OCc4cccc(F)c4)c(Cl)c3)c2c1	CCR2	No interaction	Interaction	Interaction	Interaction	0.1	0.04	0.0588235	0.0662745	3
IKK-16	O=C(N1CCC(CC1)N1CCCC1)c1ccc(Nc2nccc(n2)-c2cc3ccccc3s2)cc1	CCR2	No interaction	Interaction	Interaction	Interaction	0.1	0.04	0.0588235	0.0662745	3
L-694247	CS(=O)(=O)Nc1ccc(Cc2noc(n2)-c2ccc3[nH]cc(CCN)c3c2)cc1	PLA2G4A	No interaction	Interaction	Interaction	Interaction	0.1	0.04	0.0588235	0.0662745	3
oleoylethanolamide	CCCCCCCC\C=C/CCCCCCCC(=O)NCCO	PLK1	No interaction	Interaction	Interaction	Interaction	0.1	0.04	0.0588235	0.0662745	3
deoxycholic-acid	C[C@H](CCC(O)=O)[C@H]1CC[C@H]2[C@@H]3CC[C@@H]4C[C@H](O)CC[C@]4(C)[C@H]3C[C@H](O)[C@]12C	TEK	No interaction	Interaction	Interaction	Interaction	0.1	0.04	0.0588235	0.0662745	3
chenodeoxycholic-acid	C[C@H](CCC(O)=O)[C@H]1CC[C@H]2[C@@H]3[C@H](O)C[C@@H]4C[C@H](O)CC[C@]4(C)[C@H]3CC[C@]12C	MAPK7	No interaction	Interaction	Interaction	Interaction	0.1	0.04	0.0588235	0.0662745	3
GW-0742	Cc1nc(sc1CSc1ccc(OCC(O)=O)c(C)c1)-c1ccc(c(F)c1)C(F)(F)F	HTR4	No interaction	Interaction	Interaction	Interaction	0.1	0.04	0.0588235	0.0662745	3
SB-269970	CC1CCN(CC[C@H]2CCCN2S(=O)(=O)c2cccc(O)c2)CC1	ACVR1C	No interaction	Interaction	Interaction	Interaction	0.1	0.04	0.0588235	0.0662745	3
NVP-TAE684	COc1cc(ccc1Nc1ncc(Cl)c(Nc2ccccc2S(=O)(=O)C(C)C)n1)N1CCC(CC1)N1CCN(C)CC1	ESR2	No interaction	Interaction	Interaction	Interaction	0.1	0.04	0.0588235	0.0662745	3
tenovin-1	CC(=O)Nc1ccc(NC(=S)NC(=O)c2ccc(cc2)C(C)(C)C)cc1	PIK3CD	No interaction	Interaction	Interaction	Interaction	0.08	0.06	0.0588235	0.0662745	3
XMD-1150	COc1cc(ccc1Nc1ncc2N(C)C(=O)c3ccccc3N(C)c2n1)C(=O)N1CCC(CC1)N1CCN(C)CC1	PIK3CD	No interaction	Interaction	Interaction	Interaction	0.08	0.06	0.0588235	0.0662745	3
ZM-241385	Nc1nc(NCCc2ccc(O)cc2)nc2nc(nn12)-c1ccco1	CACNA1A	No interaction	Interaction	Interaction	Interaction	0.08	0.06	0.0588235	0.0662745	3
GW-311616	CC(C)C1[C@H]2[C@@H](CCN2C(=O)/C=C/CN3CCCCC3)N(C1=O)S(=O)(=O)C	ESR1	No interaction	Interaction	Interaction	Interaction	0.08	0.06	0.0588235	0.0662745	3
GDC-0941	CS(=O)(=O)N1CCN(Cc2cc3nc(nc(N4CCOCC4)c3s2)-c2cccc3[nH]ncc23)CC1	RAF1	No interaction	Interaction	Interaction	Interaction	0.08	0.06	0.0588235	0.0662745	3
chenodeoxycholic-acid	C[C@H](CCC(O)=O)[C@H]1CC[C@H]2[C@@H]3[C@H](O)C[C@@H]4C[C@H](O)CC[C@]4(C)[C@H]3CC[C@]12C	NTRK1	No interaction	Interaction	Interaction	Interaction	0.08	0.06	0.0588235	0.0662745	3
deoxycholic-acid	C[C@H](CCC(O)=O)[C@H]1CC[C@H]2[C@@H]3CC[C@@H]4C[C@H](O)CC[C@]4(C)[C@H]3C[C@H](O)[C@]12C	FGF1	No interaction	Interaction	Interaction	Interaction	0.08	0.06	0.0588235	0.0662745	3
scriptaid	ONC(=O)CCCCCN1C(=O)c2cccc3cccc(C1=O)c23	PGR	No interaction	Interaction	Interaction	Interaction	0.08	0.06	0.0588235	0.0662745	3
pyrrolidine-dithiocarbamate	SC(=S)N1CCCC1	ADRA2A	No interaction	Interaction	Interaction	Interaction	0.08	0.06	0.0588235	0.0662745	3
GW-0742	Cc1nc(sc1CSc1ccc(OCC(O)=O)c(C)c1)-c1ccc(c(F)c1)C(F)(F)F	AR	No interaction	Interaction	Interaction	Interaction	0.08	0.06	0.0588235	0.0662745	3
GW-0742	Cc1nc(sc1CSc1ccc(OCC(O)=O)c(C)c1)-c1ccc(c(F)c1)C(F)(F)F	PLCG2	No interaction	Interaction	Interaction	Interaction	0.08	0.06	0.0588235	0.0662745	3
GANT-61	CN(C)c1ccccc1CN1CCCN(Cc2ccccc2N(C)C)C1c1ccncc1	ATF4	No interaction	Interaction	Interaction	Interaction	0.08	0.06	0.0588235	0.0662745	3
RS-102221	COc1cc(OC)c(cc1NS(=O)(=O)c1ccc(cc1)C(F)(F)F)C(=O)CCCCN1CCC2(CC1)NC(=O)NC2=O	ATF6	No interaction	Interaction	Interaction	Interaction	0.08	0.06	0.0588235	0.0662745	3
tenovin-1	CC(=O)Nc1ccc(NC(=S)NC(=O)c2ccc(cc2)C(C)(C)C)cc1	DRD5	No interaction	Interaction	Interaction	Interaction	0.08	0.06	0.0588235	0.0662745	3
spironolactone	CC(=O)S[C@@H]1CC2=CC(=O)CC[C@]2(C)[C@H]2CC[C@@]3(C)[C@@H](CC[C@@]33CCC(=O)O3)[C@H]12	HTR1D	No interaction	Interaction	Interaction	Interaction	0.08	0.06	0.0588235	0.0662745	3
LY-225910	CC(C)Oc1cccc(c1)-n1c(CCc2c[nH]c3ccc(Br)cc23)nc2ccccc2c1=O	HTR1B	No interaction	Interaction	Interaction	Interaction	0.08	0.06	0.0588235	0.0662745	3
Ro-08-2750	Cc1cc2nc3c(nc(=O)[nH]c3=O)n(C)c2cc1C=O	RXRB	No interaction	Interaction	Interaction	Interaction	0.08	0.06	0.0588235	0.0662745	3
acetyl-farnesyl-cysteine	CC(=O)N[C@@H](CSC\C=C(/C)CC\C=C(/C)CCC=C(C)C)C(O)=O	ADORA2A	No interaction	Interaction	Interaction	Interaction	0.08	0.06	0.0588235	0.0662745	3
nefazodone	CCc1nn(CCCN2CCN(CC2)c2cccc(Cl)c2)c(=O)n1CCOc1ccccc1	ADORA2A	No interaction	Interaction	Interaction	Interaction	0.08	0.06	0.0588235	0.0662745	3
cediranib	COc1cc2c(Oc3ccc4[nH]c(C)cc4c3F)ncnc2cc1OCCCN1CCCC1	WEE1	No interaction	Interaction	Interaction	Interaction	0.08	0.06	0.0588235	0.0662745	3
cediranib	COc1cc2c(Oc3ccc4[nH]c(C)cc4c3F)ncnc2cc1OCCCN1CCCC1	HTR1F	No interaction	Interaction	Interaction	Interaction	0.08	0.06	0.0588235	0.0662745	3
GW-311616	CC(C)C1[C@H]2[C@@H](CCN2C(=O)/C=C/CN3CCCCC3)N(C1=O)S(=O)(=O)C	HTR7	No interaction	Interaction	Interaction	Interaction	0.08	0.06	0.0588235	0.0662745	3
m-3M3FBS	Cc1cc(C)c(c(C)c1)S(=O)(=O)Nc1cccc(c1)C(F)(F)F	SSTR5	No interaction	Interaction	Interaction	Interaction	0.08	0.06	0.0588235	0.0662745	3
spironolactone	CC(=O)S[C@@H]1CC2=CC(=O)CC[C@]2(C)[C@H]2CC[C@@]3(C)[C@@H](CC[C@@]33CCC(=O)O3)[C@H]12	DRD3	No interaction	Interaction	Interaction	Interaction	0.08	0.06	0.0588235	0.0662745	3
FIT	CCC(=O)N(C1CCN(CCc2ccc(cc2)N=C=S)CC1)c1ccccc1	PIK3CA	No interaction	Interaction	Interaction	Interaction	0.08	0.06	0.0588235	0.0662745	3
tandutinib	COc1cc2c(ncnc2cc1OCCCN1CCCCC1)N1CCN(CC1)C(=O)Nc1ccc(OC(C)C)cc1	PIK3CG	No interaction	Interaction	Interaction	Interaction	0.08	0.06	0.0588235	0.0662745	3
mosapride	CCOc1cc(N)c(Cl)cc1C(=O)NCC1CN(Cc2ccc(F)cc2)CCO1	PLCB2	No interaction	Interaction	Interaction	Interaction	0.08	0.06	0.0588235	0.0662745	3
obatoclax	COC1=CC(=N\C\1=C/c1[nH]c(C)cc1C)c1cc2ccccc2[nH]1	RELA	No interaction	Interaction	Interaction	Interaction	0.08	0.06	0.0588235	0.0662745	3
CP-724714	COCC(=O)NC\C=C\c1ccc2ncnc(Nc3ccc(Oc4ccc(C)nc4)c(C)c3)c2c1	HTR4	No interaction	Interaction	Interaction	Interaction	0.08	0.06	0.0588235	0.0662745	3
melperone	CC1CCN(CCCC(=O)c2ccc(F)cc2)CC1	PIK3CD	No interaction	Interaction	Interaction	Interaction	0.06	0.08	0.0588235	0.0662745	3
GW-501516	Cc1nc(sc1CSc1ccc(OCC(O)=O)c(C)c1)-c1ccc(cc1)C(F)(F)F	PIK3CD	No interaction	Interaction	Interaction	Interaction	0.06	0.08	0.0588235	0.0662745	3
GW-311616	CC(C)C1[C@H]2[C@@H](CCN2C(=O)/C=C/CN3CCCCC3)N(C1=O)S(=O)(=O)C	BIRC5	No interaction	Interaction	Interaction	Interaction	0.06	0.08	0.0588235	0.0662745	3
naphazoline	C(C1=NCCN1)c1cccc2ccccc12	MYC	No interaction	Interaction	Interaction	Interaction	0.06	0.08	0.0588235	0.0662745	3
RS-504393	Cc1oc(nc1CCN1CCC2(CC1)OC(=O)Nc1ccc(C)cc21)-c1ccccc1	ESR1	No interaction	Interaction	Interaction	Interaction	0.06	0.08	0.0588235	0.0662745	3
GW-311616	CC(C)C1[C@H]2[C@@H](CCN2C(=O)/C=C/CN3CCCCC3)N(C1=O)S(=O)(=O)C	FGF1	No interaction	Interaction	Interaction	Interaction	0.06	0.08	0.0588235	0.0662745	3
cediranib	COc1cc2c(Oc3ccc4[nH]c(C)cc4c3F)ncnc2cc1OCCCN1CCCC1	CHRM4	No interaction	Interaction	Interaction	Interaction	0.06	0.08	0.0588235	0.0662745	3
cediranib	COc1cc2c(Oc3ccc4[nH]c(C)cc4c3F)ncnc2cc1OCCCN1CCCC1	CHRM5	No interaction	Interaction	Interaction	Interaction	0.06	0.08	0.0588235	0.0662745	3
deoxycholic-acid	C[C@H](CCC(O)=O)[C@H]1CC[C@H]2[C@@H]3CC[C@@H]4C[C@H](O)CC[C@]4(C)[C@H]3C[C@H](O)[C@]12C	CSF1	No interaction	Interaction	Interaction	Interaction	0.06	0.08	0.0588235	0.0662745	3
somatostatin	C[C@@H](O)[C@@H]1NC(=O)[C@H](CCCCN)NC(=O)[C@H](Cc2c[nH]c3ccccc23)NC(=O)[C@H](Cc2ccccc2)NC(=O)[C@H](Cc2ccccc2)NC(=O)[C@H](CC(N)=O)NC(=O)[C@H](CCCCN)NC(=O)[C@H](CSSC[C@H](NC(=O)[C@H](CO)NC(=O)[C@@H](NC(=O)[C@H](Cc2ccccc2)NC1=O)[C@@H](C)O)C(O)=O)NC(=O)CNC(=O)[C@H](C)N	ADORA3	No interaction	Interaction	Interaction	Interaction	0.06	0.08	0.0588235	0.0662745	3
GR-235	C\C=C1/C(=O)C[C@H]2[C@@H]3CCC4=CC(=O)CC[C@]4(C)[C@H]3CC[C@]12C	ADORA3	No interaction	Interaction	Interaction	Interaction	0.06	0.08	0.0588235	0.0662745	3
iloprost	CC#CCC(C)[C@H](O)\C=C\[C@H]1[C@H](O)C[C@@H]2C\C(C[C@H]12)=C/CCCC(O)=O	RARA	No interaction	Interaction	Interaction	Interaction	0.06	0.08	0.0588235	0.0662745	3
PCI-24781	CN(C)Cc1c(oc2ccccc12)C(=O)NCCOc1ccc(cc1)C(=O)NO	CCL2	No interaction	Interaction	Interaction	Interaction	0.06	0.08	0.0588235	0.0662745	3
Ro-08-2750	Cc1cc2nc3c(nc(=O)[nH]c3=O)n(C)c2cc1C=O	PRKACA	No interaction	Interaction	Interaction	Interaction	0.06	0.08	0.0588235	0.0662745	3
Ro-08-2750	Cc1cc2nc3c(nc(=O)[nH]c3=O)n(C)c2cc1C=O	ATF3	No interaction	Interaction	Interaction	Interaction	0.06	0.08	0.0588235	0.0662745	3
PU-H71	CC(C)NCCCn1c(Sc2cc3OCOc3cc2I)nc2c(N)ncnc12	ATF4	No interaction	Interaction	Interaction	Interaction	0.06	0.08	0.0588235	0.0662745	3
T-0070907	[O-][N+](=O)c1ccc(Cl)c(c1)C(=O)Nc1ccncc1	PLCG1	No interaction	Interaction	Interaction	Interaction	0.06	0.08	0.0588235	0.0662745	3
cediranib	COc1cc2c(Oc3ccc4[nH]c(C)cc4c3F)ncnc2cc1OCCCN1CCCC1	CHRM3	No interaction	Interaction	Interaction	Interaction	0.06	0.08	0.0588235	0.0662745	3
chenodeoxycholic-acid	C[C@H](CCC(O)=O)[C@H]1CC[C@H]2[C@@H]3[C@H](O)C[C@@H]4C[C@H](O)CC[C@]4(C)[C@H]3CC[C@]12C	CDK2	No interaction	Interaction	Interaction	Interaction	0.06	0.08	0.0588235	0.0662745	3
GW-311616	CC(C)C1[C@H]2[C@@H](CCN2C(=O)/C=C/CN3CCCCC3)N(C1=O)S(=O)(=O)C	HTR1D	No interaction	Interaction	Interaction	Interaction	0.06	0.08	0.0588235	0.0662745	3
somatostatin	C[C@@H](O)[C@@H]1NC(=O)[C@H](CCCCN)NC(=O)[C@H](Cc2c[nH]c3ccccc23)NC(=O)[C@H](Cc2ccccc2)NC(=O)[C@H](Cc2ccccc2)NC(=O)[C@H](CC(N)=O)NC(=O)[C@H](CCCCN)NC(=O)[C@H](CSSC[C@H](NC(=O)[C@H](CO)NC(=O)[C@@H](NC(=O)[C@H](Cc2ccccc2)NC1=O)[C@@H](C)O)C(O)=O)NC(=O)CNC(=O)[C@H](C)N	ADORA2A	No interaction	Interaction	Interaction	Interaction	0.06	0.08	0.0588235	0.0662745	3
PD-166793	CC(C)C(NS(=O)(=O)c1ccc(cc1)c2ccc(Br)cc2)C(=O)O	ADORA2A	No interaction	Interaction	Interaction	Interaction	0.06	0.08	0.0588235	0.0662745	3
motesanib	CC1(C)CNc2cc(NC(=O)c3cccnc3NCc3ccncc3)ccc12	ADORA2A	No interaction	Interaction	Interaction	Interaction	0.06	0.08	0.0588235	0.0662745	3
GANT-61	CN(C)c1ccccc1CN1CCCN(Cc2ccccc2N(C)C)C1c1ccncc1	ADORA2A	No interaction	Interaction	Interaction	Interaction	0.06	0.08	0.0588235	0.0662745	3
GR-235	C\C=C1/C(=O)C[C@H]2[C@@H]3CCC4=CC(=O)CC[C@]4(C)[C@H]3CC[C@]12C	ADORA1	No interaction	Interaction	Interaction	Interaction	0.06	0.08	0.0588235	0.0662745	3
mocetinostat	Nc1ccccc1NC(=O)c1ccc(CNc2nccc(n2)-c2cccnc2)cc1	CCR2	No interaction	Interaction	Interaction	Interaction	0.06	0.08	0.0588235	0.0662745	3
tenovin-1	CC(=O)Nc1ccc(NC(=S)NC(=O)c2ccc(cc2)C(C)(C)C)cc1	PIK3CA	No interaction	Interaction	Interaction	Interaction	0.06	0.08	0.0588235	0.0662745	3
melperone	CC1CCN(CCCC(=O)c2ccc(F)cc2)CC1	PIK3CA	No interaction	Interaction	Interaction	Interaction	0.06	0.08	0.0588235	0.0662745	3
GW-501516	Cc1nc(sc1CSc1ccc(OCC(O)=O)c(C)c1)-c1ccc(cc1)C(F)(F)F	PIK3CA	No interaction	Interaction	Interaction	Interaction	0.06	0.08	0.0588235	0.0662745	3
cediranib	COc1cc2c(Oc3ccc4[nH]c(C)cc4c3F)ncnc2cc1OCCCN1CCCC1	PIK3CA	No interaction	Interaction	Interaction	Interaction	0.06	0.08	0.0588235	0.0662745	3
epirizole	COc1cc(C)nn1-c1nc(C)cc(OC)n1	CDK8	No interaction	Interaction	Interaction	Interaction	0.06	0.08	0.0588235	0.0662745	3
SB-218795	COC(=O)[C@H](NC(=O)c1cc(nc2ccccc12)-c1ccccc1)c1ccccc1	KCNQ1	No interaction	Interaction	Interaction	Interaction	0.06	0.08	0.0588235	0.0662745	3
m-3M3FBS	Cc1cc(C)c(c(C)c1)S(=O)(=O)Nc1cccc(c1)C(F)(F)F	STK4	No interaction	Interaction	Interaction	Interaction	0.06	0.08	0.0588235	0.0662745	3
formoterol	COc1ccc(C[C@H](C)NC[C@@H](O)c2ccc(O)c(NC=O)c2)cc1	HTR4	No interaction	Interaction	Interaction	Interaction	0.06	0.08	0.0588235	0.0662745	3
palbociclib	CC(=O)c1c(C)c2cnc(Nc3ccc(cn3)N3CCNCC3)nc2n(C2CCCC2)c1=O	HIF1A	No interaction	Interaction	Interaction	Interaction	0.06	0.08	0.0588235	0.0662745	3
leflunomide	Cc1oncc1C(=O)Nc1ccc(cc1)C(F)(F)F	HIF1A	No interaction	Interaction	Interaction	Interaction	0.06	0.08	0.0588235	0.0662745	3
FR-139317	CC(C)CC(NC(=O)N1CCCCCC1)C(=O)NC(Cc2cn(C)c3ccccc23)C(=O)NC(Cc4ccccn4)C(=O)O	ESR2	No interaction	Interaction	Interaction	Interaction	0.06	0.08	0.0588235	0.0662745	3
PD-173074	CCN(CC)CCCCNc1ncc2cc(-c3cc(OC)cc(OC)c3)c(NC(=O)NC(C)(C)C)nc2n1	NR1H4	No interaction	Interaction	Interaction	Interaction	0.06	0.08	0.0588235	0.0662745	3
kenpaullone	Brc1ccc2[nH]c-3c(CC(=O)Nc4ccccc-34)c2c1	PIK3CD	No interaction	Interaction	Interaction	Interaction	0.04	0.1	0.0588235	0.0662745	3
GSK-461364	C[C@@H](Oc1cc(sc1C(N)=O)-n1cnc2ccc(CN3CCN(C)CC3)cc12)c1ccccc1C(F)(F)F	PIK3CD	No interaction	Interaction	Interaction	Interaction	0.04	0.1	0.0588235	0.0662745	3
spironolactone	CC(=O)S[C@@H]1CC2=CC(=O)CC[C@]2(C)[C@H]2CC[C@@]3(C)[C@@H](CC[C@@]33CCC(=O)O3)[C@H]12	PIK3CD	No interaction	Interaction	Interaction	Interaction	0.04	0.1	0.0588235	0.0662745	3
kenpaullone	Brc1ccc2[nH]c-3c(CC(=O)Nc4ccccc-34)c2c1	CHEK1	No interaction	Interaction	Interaction	Interaction	0.04	0.1	0.0588235	0.0662745	3
TTNPB	CC(=Cc1ccc(cc1)C(=O)O)c2ccc3c(c2)C(C)(C)CCC3(C)C	CHUK	No interaction	Interaction	Interaction	Interaction	0.04	0.1	0.0588235	0.0662745	3
naphazoline	C(C1=NCCN1)c1cccc2ccccc12	RAF1	No interaction	Interaction	Interaction	Interaction	0.04	0.1	0.0588235	0.0662745	3
3,3'-diindolylmethane	C(c1c[nH]c2ccccc12)c1c[nH]c2ccccc12	RAF1	No interaction	Interaction	Interaction	Interaction	0.04	0.1	0.0588235	0.0662745	3
flupirtine	CCOC(=O)Nc1ccc(NCc2ccc(F)cc2)nc1N	JUN	No interaction	Interaction	Interaction	Interaction	0.04	0.1	0.0588235	0.0662745	3
neratinib	CCOc1cc2ncc(C#N)c(Nc3ccc(OCc4ccccn4)c(Cl)c3)c2cc1NC(=O)\C=C\CN(C)C	JUN	No interaction	Interaction	Interaction	Interaction	0.04	0.1	0.0588235	0.0662745	3
Y-134	CC(C)N1CCN(CC1)c1ccc(cc1)C(=O)c1c(sc2cc(O)ccc12)-c1ccc(O)cc1	ADORA3	No interaction	Interaction	Interaction	Interaction	0.04	0.1	0.0588235	0.0662745	3
SANT-1	Cc1nn(c(C)c1C=NN2CCN(Cc3ccccc3)CC2)c4ccccc4	PRKACA	No interaction	Interaction	Interaction	Interaction	0.04	0.1	0.0588235	0.0662745	3
Y-134	CC(C)N1CCN(CC1)c1ccc(cc1)C(=O)c1c(sc2cc(O)ccc12)-c1ccc(O)cc1	ADORA1	No interaction	Interaction	Interaction	Interaction	0.04	0.1	0.0588235	0.0662745	3
crizotinib	C[C@@H](Oc1cc(cnc1N)-c1cnn(c1)C1CCNCC1)c1c(Cl)ccc(F)c1Cl	PIK3CA	No interaction	Interaction	Interaction	Interaction	0.04	0.1	0.0588235	0.0662745	3
dinoprostone	CCCCC[C@H](O)\C=C\[C@H]1[C@H](O)CC(=O)[C@@H]1C\C=C/CCCC(O)=O	TXK	No interaction	Interaction	Interaction	Interaction	0.04	0.1	0.0588235	0.0662745	3
GYKI-52466	CC1=NN=C(c2ccc(N)cc2)c2cc3OCOc3cc2C1	PIK3CG	No interaction	Interaction	Interaction	Interaction	0.04	0.1	0.0588235	0.0662745	3
AZ-628	Cc1ccc(NC(=O)c2cccc(c2)C(C)(C)C#N)cc1Nc1ccc2ncn(C)c(=O)c2c1	PIK3CG	No interaction	Interaction	Interaction	Interaction	0.04	0.1	0.0588235	0.0662745	3
LY-320135	COc1ccc(cc1)-c1oc2cc(OC)ccc2c1C(=O)c1ccc(cc1)C#N	CDK8	No interaction	Interaction	Interaction	Interaction	0.04	0.1	0.0588235	0.0662745	3
SCH-58261	Nc1nc2n(CCc3ccccc3)ncc2c2nc(nn12)-c1ccco1	KCNQ1	No interaction	Interaction	Interaction	Interaction	0.04	0.1	0.0588235	0.0662745	3
nicotinamide	NC(=O)c1cccnc1	STK4	No interaction	Interaction	Interaction	Interaction	0.04	0.1	0.0588235	0.0662745	3
Y-134	CC(C)N1CCN(CC1)c1ccc(cc1)C(=O)c1c(sc2cc(O)ccc12)-c1ccc(O)cc1	HTR4	No interaction	Interaction	Interaction	Interaction	0.04	0.1	0.0588235	0.0662745	3
pyrrolidine-dithiocarbamate	SC(=S)N1CCCC1	MAPK11	No interaction	Interaction	Interaction	Interaction	0.04	0.1	0.0588235	0.0662745	3
XMD-885	COc1cc(ccc1Nc1ncc2N(C)C(=O)c3ccccc3N(C)c2n1)N1CCN(C)CC1	HIF1A	No interaction	Interaction	Interaction	Interaction	0.04	0.1	0.0588235	0.0662745	3
valsartan	CCCCC(=O)N(Cc1ccc(cc1)-c1ccccc1-c1nn[nH]n1)[C@@H](C(C)C)C(O)=O	PIK3CD	No interaction	Interaction	Interaction	Interaction	0.02	0.12	0.0588235	0.0662745	3
PD-173074	CCN(CC)CCCCNc1ncc2cc(-c3cc(OC)cc(OC)c3)c(NC(=O)NC(C)(C)C)nc2n1	PLK4	No interaction	Interaction	Interaction	Interaction	0.02	0.12	0.0588235	0.0662745	3
KN-62	CN(C(Cc1ccc(OS(=O)(=O)c2cccc3cnccc23)cc1)C(=O)N4CCN(CC4)c5ccccc5)S(=O)(=O)c6cccc7cnccc67	ESR1	No interaction	Interaction	Interaction	Interaction	0.02	0.12	0.0588235	0.0662745	3
3,3'-diindolylmethane	C(c1c[nH]c2ccccc12)c1c[nH]c2ccccc12	TP53	No interaction	Interaction	Interaction	Interaction	0.02	0.12	0.0588235	0.0662745	3
SDZ-21009	CC(C)OC(=O)c1cc2c(OCC(O)CNC(C)(C)C)cccc2[nH]1	PLCG2	No interaction	Interaction	Interaction	Interaction	0.02	0.12	0.0588235	0.0662745	3
GW-311616	CC(C)C1[C@H]2[C@@H](CCN2C(=O)/C=C/CN3CCCCC3)N(C1=O)S(=O)(=O)C	PRKACA	No interaction	Interaction	Interaction	Interaction	0.02	0.12	0.0588235	0.0662745	3
CGP-60474	OCCCNc1cc(ccn1)c2ccnc(Nc3cccc(Cl)c3)n2	PLCG1	No interaction	Interaction	Interaction	Interaction	0.02	0.12	0.0588235	0.0662745	3
crizotinib	C[C@@H](Oc1cc(cnc1N)-c1cnn(c1)C1CCNCC1)c1c(Cl)ccc(F)c1Cl	DRD5	No interaction	Interaction	Interaction	Interaction	0.02	0.12	0.0588235	0.0662745	3
ZSTK-474	FC(F)c1nc2ccccc2n1-c1nc(nc(n1)N1CCOCC1)N1CCOCC1	ADORA2B	No interaction	Interaction	Interaction	Interaction	0.02	0.12	0.0588235	0.0662745	3
everolimus	CO[C@@H]1C[C@H](C[C@@H](C)[C@@H]2CC(=O)[C@H](C)\C=C(C)\[C@@H](O)[C@@H](OC)C(=O)[C@H](C)C[C@H](C)\C=C\C=C\C=C(C)\[C@H](C[C@@H]3CC[C@@H](C)[C@@](O)(O3)C(=O)C(=O)N3CCCC[C@H]3C(=O)O2)OC)CC[C@H]1OCCO	PIK3CG	No interaction	Interaction	Interaction	Interaction	0.02	0.12	0.0588235	0.0662745	3
SKF-77434	Oc1cc2CCN(CC=C)CC(c3ccccc3)c2cc1O	PIK3CG	No interaction	Interaction	Interaction	Interaction	0.02	0.12	0.0588235	0.0662745	3
afatinib	CN(C)C\C=C\C(=O)Nc1cc2c(Nc3ccc(F)c(Cl)c3)ncnc2cc1O[C@H]1CCOC1	GSK3A	No interaction	Interaction	Interaction	Interaction	0.02	0.12	0.0588235	0.0662745	3
m-3M3FBS	Cc1cc(C)c(c(C)c1)S(=O)(=O)Nc1cccc(c1)C(F)(F)F	KCNQ1	No interaction	Interaction	Interaction	Interaction	0.02	0.12	0.0588235	0.0662745	3
RS-504393	Cc1oc(nc1CCN1CCC2(CC1)OC(=O)Nc1ccc(C)cc21)-c1ccccc1	KCNQ1	No interaction	Interaction	Interaction	Interaction	0.02	0.12	0.0588235	0.0662745	3
amonafide	CN(C)CCN1C(=O)c2cccc3cc(N)cc(C1=O)c23	KCNQ1	No interaction	Interaction	Interaction	Interaction	0.02	0.12	0.0588235	0.0662745	3
PD-407824	Oc1ccc2[nH]c3cc(c4C(=O)NC(=O)c4c3c2c1)-c1ccccc1	KCNQ1	No interaction	Interaction	Interaction	Interaction	0.02	0.12	0.0588235	0.0662745	3
NGB-2904	Clc1cccc(N2CCN(CCCCNC(=O)c3ccc-4c(Cc5ccccc-45)c3)CC2)c1Cl	PRKACA	No interaction	No interaction	Interaction	Interaction	0	0.14	0.0588235	0.0662745	2
nortriptyline	CNCCC=C1c2ccccc2CCc2ccccc12	CNR1	No interaction	No interaction	Interaction	Interaction	0	0.14	0.0588235	0.0662745	2
bosutinib	COc1cc(Nc2c(cnc3cc(OCCCN4CCN(C)CC4)c(OC)cc23)C#N)c(Cl)cc1Cl	CNR1	No interaction	No interaction	Interaction	Interaction	0	0.14	0.0588235	0.0662745	2
cediranib	COc1cc2c(Oc3ccc4[nH]c(C)cc4c3F)ncnc2cc1OCCCN1CCCC1	ESR1	No interaction	Interaction	Interaction	Interaction	0.1	0.02	0.0784314	0.0661438	3
acetyl-farnesyl-cysteine	CC(=O)N[C@@H](CSC\C=C(/C)CC\C=C(/C)CCC=C(C)C)C(O)=O	RAF1	No interaction	Interaction	Interaction	Interaction	0.1	0.02	0.0784314	0.0661438	3
flavoxate	Cc1c(oc2c(cccc2c1=O)C(=O)OCCN1CCCCC1)-c1ccccc1	RAF1	No interaction	Interaction	Interaction	Interaction	0.1	0.02	0.0784314	0.0661438	3
RS-504393	Cc1oc(nc1CCN1CCC2(CC1)OC(=O)Nc1ccc(C)cc21)-c1ccccc1	RAF1	No interaction	Interaction	Interaction	Interaction	0.1	0.02	0.0784314	0.0661438	3
ZM-241385	Nc1nc(NCCc2ccc(O)cc2)nc2nc(nn12)-c1ccco1	NTRK1	No interaction	Interaction	Interaction	Interaction	0.1	0.02	0.0784314	0.0661438	3
CGP-52411	O=C1NC(=O)c2cc(Nc3ccccc3)c(Nc3ccccc3)cc12	LYN	No interaction	Interaction	Interaction	Interaction	0.1	0.02	0.0784314	0.0661438	3
AS-703026	OC[C@@H](O)CNC(=O)c1ccncc1Nc1ccc(I)cc1F	ADORA3	No interaction	Interaction	Interaction	Interaction	0.1	0.02	0.0784314	0.0661438	3
CGP-52411	O=C1NC(=O)c2cc(Nc3ccccc3)c(Nc3ccccc3)cc12	TOP2A	No interaction	Interaction	Interaction	Interaction	0.1	0.02	0.0784314	0.0661438	3
LY-303511	O=c1cc(oc2c(cccc12)-c1ccccc1)N1CCNCC1	ADRA2C	No interaction	Interaction	Interaction	Interaction	0.1	0.02	0.0784314	0.0661438	3
SKI-II	Oc1ccc(Nc2nc(cs2)-c2ccc(Cl)cc2)cc1	DRD5	No interaction	Interaction	Interaction	Interaction	0.1	0.02	0.0784314	0.0661438	3
GSK-461364	C[C@@H](Oc1cc(sc1C(N)=O)-n1cnc2ccc(CN3CCN(C)CC3)cc12)c1ccccc1C(F)(F)F	HTR1D	No interaction	Interaction	Interaction	Interaction	0.1	0.02	0.0784314	0.0661438	3
tandutinib	COc1cc2c(ncnc2cc1OCCCN1CCCCC1)N1CCN(CC1)C(=O)Nc1ccc(OC(C)C)cc1	HTR1D	No interaction	Interaction	Interaction	Interaction	0.1	0.02	0.0784314	0.0661438	3
SCH-58261	Nc1nc2n(CCc3ccccc3)ncc2c2nc(nn12)-c1ccco1	HTR1D	No interaction	Interaction	Interaction	Interaction	0.1	0.02	0.0784314	0.0661438	3
VU-0418946-1	C(Nc1nc(nnc1-c1ccccc1)-c1ccccn1)c1ccc(cc1)-c1ccccc1	HTR1B	No interaction	Interaction	Interaction	Interaction	0.1	0.02	0.0784314	0.0661438	3
GSK-461364	C[C@@H](Oc1cc(sc1C(N)=O)-n1cnc2ccc(CN3CCN(C)CC3)cc12)c1ccccc1C(F)(F)F	HTR1B	No interaction	Interaction	Interaction	Interaction	0.1	0.02	0.0784314	0.0661438	3
tandutinib	COc1cc2c(ncnc2cc1OCCCN1CCCCC1)N1CCN(CC1)C(=O)Nc1ccc(OC(C)C)cc1	HTR1B	No interaction	Interaction	Interaction	Interaction	0.1	0.02	0.0784314	0.0661438	3
VU-0418946-1	C(Nc1nc(nnc1-c1ccccc1)-c1ccccn1)c1ccc(cc1)-c1ccccc1	HTR1E	No interaction	Interaction	Interaction	Interaction	0.1	0.02	0.0784314	0.0661438	3
AS-703026	OC[C@@H](O)CNC(=O)c1ccncc1Nc1ccc(I)cc1F	ADORA1	No interaction	Interaction	Interaction	Interaction	0.1	0.02	0.0784314	0.0661438	3
SB-222200	CC[C@H](NC(=O)c1c(C)c(nc2ccccc12)-c1ccccc1)c1ccccc1	HTR1F	No interaction	Interaction	Interaction	Interaction	0.1	0.02	0.0784314	0.0661438	3
AZ-628	Cc1ccc(NC(=O)c2cccc(c2)C(C)(C)C#N)cc1Nc1ccc2ncn(C)c(=O)c2c1	HTR7	No interaction	Interaction	Interaction	Interaction	0.1	0.02	0.0784314	0.0661438	3
SCH-58261	Nc1nc2n(CCc3ccccc3)ncc2c2nc(nn12)-c1ccco1	HTR7	No interaction	Interaction	Interaction	Interaction	0.1	0.02	0.0784314	0.0661438	3
LY-303511	O=c1cc(oc2c(cccc12)-c1ccccc1)N1CCNCC1	HRH1	No interaction	Interaction	Interaction	Interaction	0.1	0.02	0.0784314	0.0661438	3
AZ-628	Cc1ccc(NC(=O)c2cccc(c2)C(C)(C)C#N)cc1Nc1ccc2ncn(C)c(=O)c2c1	DRD3	No interaction	Interaction	Interaction	Interaction	0.1	0.02	0.0784314	0.0661438	3
IRL-2500	CN(C(Cc1ccc(cc1)c2ccccc2)C(=O)NC(Cc3c[nH]c4ccccc34)C(=O)O)C(=O)c5cc(C)cc(C)c5	DRD3	No interaction	Interaction	Interaction	Interaction	0.1	0.02	0.0784314	0.0661438	3
tandutinib	COc1cc2c(ncnc2cc1OCCCN1CCCCC1)N1CCN(CC1)C(=O)Nc1ccc(OC(C)C)cc1	DRD3	No interaction	Interaction	Interaction	Interaction	0.1	0.02	0.0784314	0.0661438	3
nimesulide	CS(=O)(=O)Nc1ccc(cc1Oc1ccccc1)[N+]([O-])=O	PPARG	No interaction	Interaction	Interaction	Interaction	0.1	0.02	0.0784314	0.0661438	3
WYE-125132	CNC(=O)Nc1ccc(cc1)-c1nc(N2CC3CCC(C2)O3)c2cnn(C3CCC4(CC3)OCCO4)c2n1	PTGER3	No interaction	Interaction	Interaction	Interaction	0.1	0.02	0.0784314	0.0661438	3
WZ-3146	CN1CCN(CC1)c1ccc(Nc2ncc(Cl)c(Oc3cccc(NC(=O)C=C)c3)n2)cc1	PLA2G4A	No interaction	Interaction	Interaction	Interaction	0.1	0.02	0.0784314	0.0661438	3
VX-745	Fc1ccc(Sc2ccc3c(-c4c(Cl)cccc4Cl)c(=O)ncn3n2)c(F)c1	PSEN1	No interaction	Interaction	Interaction	Interaction	0.1	0.02	0.0784314	0.0661438	3
Ro-08-2750	Cc1cc2nc3c(nc(=O)[nH]c3=O)n(C)c2cc1C=O	PLK4	No interaction	Interaction	Interaction	Interaction	0.02	0.1	0.0784314	0.0661438	3
pazopanib	CN(c1ccc2c(C)n(C)nc2c1)c1ccnc(Nc2ccc(C)c(c2)S(N)(=O)=O)n1	JUN	No interaction	Interaction	Interaction	Interaction	0.02	0.1	0.0784314	0.0661438	3
dexrazoxane	C[C@@H](CN1CC(=O)NC(=O)C1)N1CC(=O)NC(=O)C1	PRKACA	No interaction	Interaction	Interaction	Interaction	0.02	0.1	0.0784314	0.0661438	3
obatoclax	COC1=CC(=N\C\1=C/c1[nH]c(C)cc1C)c1cc2ccccc2[nH]1	DRD1	No interaction	Interaction	Interaction	Interaction	0.02	0.1	0.0784314	0.0661438	3
brimonidine	Brc1c(NC2=NCCN2)ccc2nccnc12	PTGFR	No interaction	Interaction	Interaction	Interaction	0.02	0.1	0.0784314	0.0661438	3
3,3'-diindolylmethane	C(c1c[nH]c2ccccc12)c1c[nH]c2ccccc12	PLK1	No interaction	Interaction	Interaction	Interaction	0.02	0.1	0.0784314	0.0661438	3
SDZ-21009	CC(C)OC(=O)c1cc2c(OCC(O)CNC(C)(C)C)cccc2[nH]1	PLCB2	No interaction	Interaction	Interaction	Interaction	0.02	0.1	0.0784314	0.0661438	3
IKK-16	O=C(N1CCC(CC1)N1CCCC1)c1ccc(Nc2nccc(n2)-c2cc3ccccc3s2)cc1	PIK3CD	No interaction	Interaction	No interaction	Interaction	0.12	0	0.0784314	0.0661438	2
bosutinib	COc1cc(Nc2c(cnc3cc(OCCCN4CCN(C)CC4)c(OC)cc23)C#N)c(Cl)cc1Cl	CHEK1	No interaction	Interaction	No interaction	Interaction	0.12	0	0.0784314	0.0661438	2
CGP-52411	O=C1NC(=O)c2cc(Nc3ccccc3)c(Nc3ccccc3)cc12	NFATC1	No interaction	Interaction	No interaction	Interaction	0.12	0	0.0784314	0.0661438	2
parthenolide-(alternate-stereo)	C\C1=C/CC[C@@]2(C)O[C@@H]2[C@H]2OC(=O)C(=C)[C@@H]2CC1	NR3C1	No interaction	Interaction	No interaction	Interaction	0.12	0	0.0784314	0.0661438	2
GSK-3-inhibitor-IX	O\N=C1/C(Nc2ccccc12)=C1/C(=O)Nc2cc(Br)ccc12	DRD3	No interaction	Interaction	No interaction	Interaction	0.12	0	0.0784314	0.0661438	2
LY-303511	O=c1cc(oc2c(cccc12)-c1ccccc1)N1CCNCC1	CSNK1A1	No interaction	Interaction	No interaction	Interaction	0.12	0	0.0784314	0.0661438	2
pirfenidone	Cc1ccc(=O)n(c1)-c1ccccc1	MAP3K2	No interaction	Interaction	No interaction	Interaction	0.12	0	0.0784314	0.0661438	2
cediranib	COc1cc2c(Oc3ccc4[nH]c(C)cc4c3F)ncnc2cc1OCCCN1CCCC1	CACNA1A	No interaction	Interaction	Interaction	Interaction	0.08	0.04	0.0784314	0.0661438	3
JLK-6	COc1oc(=O)c2cc(N)ccc2c1Cl	CACNA1A	No interaction	Interaction	Interaction	Interaction	0.08	0.04	0.0784314	0.0661438	3
YM-155	COCC[n+]1c(C)n(Cc2cnccn2)c2c1C(=O)c1ccccc1C2=O	CHEK1	No interaction	Interaction	Interaction	Interaction	0.08	0.04	0.0784314	0.0661438	3
NGB-2904	Clc1cccc(N2CCN(CCCCNC(=O)c3ccc-4c(Cc5ccccc-45)c3)CC2)c1Cl	BIRC5	No interaction	Interaction	Interaction	Interaction	0.08	0.04	0.0784314	0.0661438	3
ruxolitinib	N#CC[C@H](C1CCCC1)n1cc(cn1)-c1ncnc2[nH]ccc12	BIRC5	No interaction	Interaction	Interaction	Interaction	0.08	0.04	0.0784314	0.0661438	3
JNJ-10191584	CN1CCN(CC1)C(=O)c1nc2ccc(Cl)cc2[nH]1	NGFR	No interaction	Interaction	Interaction	Interaction	0.08	0.04	0.0784314	0.0661438	3
LY-225910	CC(C)Oc1cccc(c1)-n1c(CCc2c[nH]c3ccc(Br)cc23)nc2ccccc2c1=O	ADORA3	No interaction	Interaction	Interaction	Interaction	0.08	0.04	0.0784314	0.0661438	3
metoclopramide	CCN(CC)CCNC(=O)c1cc(Cl)c(N)cc1OC	ADORA3	No interaction	Interaction	Interaction	Interaction	0.08	0.04	0.0784314	0.0661438	3
fasudil	O=S(=O)(N1CCCNCC1)c1cccc2cnccc12	CFTR	No interaction	Interaction	Interaction	Interaction	0.08	0.04	0.0784314	0.0661438	3
flavoxate	Cc1c(oc2c(cccc2c1=O)C(=O)OCCN1CCCCC1)-c1ccccc1	PRKACA	No interaction	Interaction	Interaction	Interaction	0.08	0.04	0.0784314	0.0661438	3
riluzole	Nc1nc2ccc(OC(F)(F)F)cc2s1	ATF4	No interaction	Interaction	Interaction	Interaction	0.08	0.04	0.0784314	0.0661438	3
SCH-58261	Nc1nc2n(CCc3ccccc3)ncc2c2nc(nn12)-c1ccco1	ATF6	No interaction	Interaction	Interaction	Interaction	0.08	0.04	0.0784314	0.0661438	3
oxymetazoline	Cc1cc(c(O)c(C)c1CC1=NCCN1)C(C)(C)C	PLCG1	No interaction	Interaction	Interaction	Interaction	0.08	0.04	0.0784314	0.0661438	3
spironolactone	CC(=O)S[C@@H]1CC2=CC(=O)CC[C@]2(C)[C@H]2CC[C@@]3(C)[C@@H](CC[C@@]33CCC(=O)O3)[C@H]12	DRD4	No interaction	Interaction	Interaction	Interaction	0.08	0.04	0.0784314	0.0661438	3
VX-745	Fc1ccc(Sc2ccc3c(-c4c(Cl)cccc4Cl)c(=O)ncn3n2)c(F)c1	DRD4	No interaction	Interaction	Interaction	Interaction	0.08	0.04	0.0784314	0.0661438	3
ZM-323881	Cc1cc(F)c(Nc2ncnc3cc(OCc4ccccc4)ccc23)cc1O	DRD5	No interaction	Interaction	Interaction	Interaction	0.08	0.04	0.0784314	0.0661438	3
dexrazoxane	C[C@@H](CN1CC(=O)NC(=O)C1)N1CC(=O)NC(=O)C1	ADORA2A	No interaction	Interaction	Interaction	Interaction	0.08	0.04	0.0784314	0.0661438	3
purmorphamine	C1CCC(CC1)n1cnc2c(Nc3ccc(cc3)N3CCOCC3)nc(Oc3cccc4ccccc34)nc12	ADORA2A	No interaction	Interaction	Interaction	Interaction	0.08	0.04	0.0784314	0.0661438	3
metoclopramide	CCN(CC)CCNC(=O)c1cc(Cl)c(N)cc1OC	ADORA2A	No interaction	Interaction	Interaction	Interaction	0.08	0.04	0.0784314	0.0661438	3
everolimus	CO[C@@H]1C[C@H](C[C@@H](C)[C@@H]2CC(=O)[C@H](C)\C=C(C)\[C@@H](O)[C@@H](OC)C(=O)[C@H](C)C[C@H](C)\C=C\C=C\C=C(C)\[C@H](C[C@@H]3CC[C@@H](C)[C@@](O)(O3)C(=O)C(=O)N3CCCC[C@H]3C(=O)O2)OC)CC[C@H]1OCCO	ADORA2A	No interaction	Interaction	Interaction	Interaction	0.08	0.04	0.0784314	0.0661438	3
KU-55933	O=c1cc(oc(c1)-c1cccc2Sc3ccccc3Sc12)N1CCOCC1	ADORA1	No interaction	Interaction	Interaction	Interaction	0.08	0.04	0.0784314	0.0661438	3
flavoxate	Cc1c(oc2c(cccc2c1=O)C(=O)OCCN1CCCCC1)-c1ccccc1	HTR7	No interaction	Interaction	Interaction	Interaction	0.08	0.04	0.0784314	0.0661438	3
cediranib	COc1cc2c(Oc3ccc4[nH]c(C)cc4c3F)ncnc2cc1OCCCN1CCCC1	OPRK1	No interaction	Interaction	Interaction	Interaction	0.08	0.04	0.0784314	0.0661438	3
flavoxate	Cc1c(oc2c(cccc2c1=O)C(=O)OCCN1CCCCC1)-c1ccccc1	PLK1	No interaction	Interaction	Interaction	Interaction	0.08	0.04	0.0784314	0.0661438	3
torin-1	CCC(=O)N1CCN(CC1)c1ccc(cc1C(F)(F)F)-n1c2c(ccc1=O)cnc1ccc(cc21)-c1cnc2ccccc2c1	PLCB2	No interaction	Interaction	Interaction	Interaction	0.08	0.04	0.0784314	0.0661438	3
SU-4312	CN(C)c1ccc(cc1)\C=C1/C(=O)Nc2ccccc12	RELA	No interaction	Interaction	Interaction	Interaction	0.08	0.04	0.0784314	0.0661438	3
ZM-323881	Cc1cc(F)c(Nc2ncnc3cc(OCc4ccccc4)ccc23)cc1O	HTR4	No interaction	Interaction	Interaction	Interaction	0.08	0.04	0.0784314	0.0661438	3
pirarubicin	COc1cccc2C(=O)c3c(O)c4C[C@](O)(C[C@H](O[C@H]5C[C@H](N)[C@H](O[C@@H]6CCCCO6)[C@H](C)O5)c4c(O)c3C(=O)c12)C(=O)CO	HIF1A	No interaction	Interaction	Interaction	Interaction	0.08	0.04	0.0784314	0.0661438	3
JNJ-10191584	CN1CCN(CC1)C(=O)c1nc2ccc(Cl)cc2[nH]1	ACVR1C	No interaction	Interaction	Interaction	Interaction	0.08	0.04	0.0784314	0.0661438	3
epirizole	COc1cc(C)nn1-c1nc(C)cc(OC)n1	NR1H4	No interaction	Interaction	Interaction	Interaction	0.08	0.04	0.0784314	0.0661438	3
saracatinib	CN1CCN(CCOc2cc(OC3CCOCC3)c3c(Nc4c5OCOc5ccc4Cl)ncnc3c2)CC1	SGK1	No interaction	Interaction	Interaction	Interaction	0.06	0.06	0.0784314	0.0661438	3
remoxipride	CCN1CCC[C@H]1CNC(=O)c1c(OC)ccc(Br)c1OC	PIK3CD	No interaction	Interaction	Interaction	Interaction	0.06	0.06	0.0784314	0.0661438	3
KF-38789	COc1ccc(C2CC(=NCCS2)c2c(O)cc(C)oc2=O)c(OC)c1	PIK3CD	No interaction	Interaction	Interaction	Interaction	0.06	0.06	0.0784314	0.0661438	3
SB-431542	NC(=O)c1ccc(cc1)-c1nc(c([nH]1)-c1ccccn1)-c1ccc2OCOc2c1	PIK3CD	No interaction	Interaction	Interaction	Interaction	0.06	0.06	0.0784314	0.0661438	3
FR-139317	CC(C)CC(NC(=O)N1CCCCCC1)C(=O)NC(Cc2cn(C)c3ccccc23)C(=O)NC(Cc4ccccn4)C(=O)O	BIRC5	No interaction	Interaction	Interaction	Interaction	0.06	0.06	0.0784314	0.0661438	3
lidocaine	CCN(CC)CC(=O)Nc1c(C)cccc1C	BIRC5	No interaction	Interaction	Interaction	Interaction	0.06	0.06	0.0784314	0.0661438	3
erlotinib	COCCOc1cc2ncnc(Nc3cccc(c3)C#C)c2cc1OCCOC	ESR1	No interaction	Interaction	Interaction	Interaction	0.06	0.06	0.0784314	0.0661438	3
L-368899	Cc1ccccc1N1CCN(CC1)S(=O)(=O)CC12CCC(C[C@@H]1NC(=O)[C@@H](N)CCS(C)(=O)=O)C2(C)C	PGR	No interaction	Interaction	Interaction	Interaction	0.06	0.06	0.0784314	0.0661438	3
JTE-013	CC(C)c1cc(NNC(=O)Nc2cc(Cl)nc(Cl)c2)nc2n(C)nc(C)c12	CHRM4	No interaction	Interaction	Interaction	Interaction	0.06	0.06	0.0784314	0.0661438	3
Ro-08-2750	Cc1cc2nc3c(nc(=O)[nH]c3=O)n(C)c2cc1C=O	HTR1A	No interaction	Interaction	Interaction	Interaction	0.06	0.06	0.0784314	0.0661438	3
GP-2a	Cc1ccc-2c(Cc3c(nn(c-23)-c2ccc(Cl)cc2Cl)C(=O)NC2CCCCC2)c1	ADORA3	No interaction	Interaction	Interaction	Interaction	0.06	0.06	0.0784314	0.0661438	3
SB-218795	COC(=O)[C@H](NC(=O)c1cc(nc2ccccc12)-c1ccccc1)c1ccccc1	ADORA3	No interaction	Interaction	Interaction	Interaction	0.06	0.06	0.0784314	0.0661438	3
SB-431542	NC(=O)c1ccc(cc1)-c1nc(c([nH]1)-c1ccccn1)-c1ccc2OCOc2c1	ADORA3	No interaction	Interaction	Interaction	Interaction	0.06	0.06	0.0784314	0.0661438	3
SKF-81297	Oc1cc2C(CNCCc2c(Cl)c1O)c1ccccc1	ADORA3	No interaction	Interaction	Interaction	Interaction	0.06	0.06	0.0784314	0.0661438	3
GDC-0941	CS(=O)(=O)N1CCN(Cc2cc3nc(nc(N4CCOCC4)c3s2)-c2cccc3[nH]ncc23)CC1	COX5B	No interaction	Interaction	Interaction	Interaction	0.06	0.06	0.0784314	0.0661438	3
fasudil	O=S(=O)(N1CCCNCC1)c1cccc2cnccc12	CHRM1	No interaction	Interaction	Interaction	Interaction	0.06	0.06	0.0784314	0.0661438	3
fasudil	O=S(=O)(N1CCCNCC1)c1cccc2cnccc12	DRD2	No interaction	Interaction	Interaction	Interaction	0.06	0.06	0.0784314	0.0661438	3
everolimus	CO[C@@H]1C[C@H](C[C@@H](C)[C@@H]2CC(=O)[C@H](C)\C=C(C)\[C@@H](O)[C@@H](OC)C(=O)[C@H](C)C[C@H](C)\C=C\C=C\C=C(C)\[C@H](C[C@@H]3CC[C@@H](C)[C@@](O)(O3)C(=O)C(=O)N3CCCC[C@H]3C(=O)O2)OC)CC[C@H]1OCCO	DRD5	No interaction	Interaction	Interaction	Interaction	0.06	0.06	0.0784314	0.0661438	3
DMSO	CS(C)=O	RPS6KB1	No interaction	Interaction	Interaction	Interaction	0.06	0.06	0.0784314	0.0661438	3
dihydrexidine	Oc1cc2CC[C@H]3NCc4ccccc4[C@@H]3c2cc1O	HTR1D	No interaction	Interaction	Interaction	Interaction	0.06	0.06	0.0784314	0.0661438	3
SKF-77434	Oc1cc2CCN(CC=C)CC(c3ccccc3)c2cc1O	HTR1D	No interaction	Interaction	Interaction	Interaction	0.06	0.06	0.0784314	0.0661438	3
SB-218795	COC(=O)[C@H](NC(=O)c1cc(nc2ccccc12)-c1ccccc1)c1ccccc1	ADORA2A	No interaction	Interaction	Interaction	Interaction	0.06	0.06	0.0784314	0.0661438	3
CP-724714	COCC(=O)NC\C=C\c1ccc2ncnc(Nc3ccc(Oc4ccc(C)nc4)c(C)c3)c2c1	ADORA2A	No interaction	Interaction	Interaction	Interaction	0.06	0.06	0.0784314	0.0661438	3
SB-218795	COC(=O)[C@H](NC(=O)c1cc(nc2ccccc12)-c1ccccc1)c1ccccc1	ADORA1	No interaction	Interaction	Interaction	Interaction	0.06	0.06	0.0784314	0.0661438	3
SKF-81297	Oc1cc2C(CNCCc2c(Cl)c1O)c1ccccc1	ADORA1	No interaction	Interaction	Interaction	Interaction	0.06	0.06	0.0784314	0.0661438	3
crizotinib	C[C@@H](Oc1cc(cnc1N)-c1cnn(c1)C1CCNCC1)c1c(Cl)ccc(F)c1Cl	HTR7	No interaction	Interaction	Interaction	Interaction	0.06	0.06	0.0784314	0.0661438	3
fasudil	O=S(=O)(N1CCCNCC1)c1cccc2cnccc12	HRH1	No interaction	Interaction	Interaction	Interaction	0.06	0.06	0.0784314	0.0661438	3
flavoxate	Cc1c(oc2c(cccc2c1=O)C(=O)OCCN1CCCCC1)-c1ccccc1	DRD3	No interaction	Interaction	Interaction	Interaction	0.06	0.06	0.0784314	0.0661438	3
PCI-24781	CN(C)Cc1c(oc2ccccc12)C(=O)NCCOc1ccc(cc1)C(=O)NO	DRD3	No interaction	Interaction	Interaction	Interaction	0.06	0.06	0.0784314	0.0661438	3
GW-501516	Cc1nc(sc1CSc1ccc(OCC(O)=O)c(C)c1)-c1ccc(cc1)C(F)(F)F	SCN4A	No interaction	Interaction	Interaction	Interaction	0.06	0.06	0.0784314	0.0661438	3
JLK-6	COc1oc(=O)c2cc(N)ccc2c1Cl	SCN4A	No interaction	Interaction	Interaction	Interaction	0.06	0.06	0.0784314	0.0661438	3
3,3'-diindolylmethane	C(c1c[nH]c2ccccc12)c1c[nH]c2ccccc12	OPRK1	No interaction	Interaction	Interaction	Interaction	0.06	0.06	0.0784314	0.0661438	3
GW-311616	CC(C)C1[C@H]2[C@@H](CCN2C(=O)/C=C/CN3CCCCC3)N(C1=O)S(=O)(=O)C	PIK3CG	No interaction	Interaction	Interaction	Interaction	0.06	0.06	0.0784314	0.0661438	3
remoxipride	CCN1CCC[C@H]1CNC(=O)c1c(OC)ccc(Br)c1OC	PIK3CG	No interaction	Interaction	Interaction	Interaction	0.06	0.06	0.0784314	0.0661438	3
metoclopramide	CCN(CC)CCNC(=O)c1cc(Cl)c(N)cc1OC	GSK3A	No interaction	Interaction	Interaction	Interaction	0.06	0.06	0.0784314	0.0661438	3
fasudil	O=S(=O)(N1CCCNCC1)c1cccc2cnccc12	GSK3A	No interaction	Interaction	Interaction	Interaction	0.06	0.06	0.0784314	0.0661438	3
azithromycin	CC[C@H]1OC(=O)[C@H](C)[C@@H](O[C@H]2C[C@@](C)(OC)[C@@H](O)[C@H](C)O2)[C@H](C)[C@@H](O[C@@H]2O[C@H](C)C[C@@H]([C@H]2O)N(C)C)[C@](C)(O)C[C@@H](C)CN(C)[C@H](C)[C@@H](O)[C@]1(C)O	HTR4	No interaction	Interaction	Interaction	Interaction	0.06	0.06	0.0784314	0.0661438	3
chenodeoxycholic-acid	C[C@H](CCC(O)=O)[C@H]1CC[C@H]2[C@@H]3[C@H](O)C[C@@H]4C[C@H](O)CC[C@]4(C)[C@H]3CC[C@]12C	ERBB4	No interaction	Interaction	Interaction	Interaction	0.06	0.06	0.0784314	0.0661438	3
dopamine	NCCc1ccc(O)c(O)c1	SLC7A11	No interaction	Interaction	Interaction	Interaction	0.06	0.06	0.0784314	0.0661438	3
LY-320135	COc1ccc(cc1)-c1oc2cc(OC)ccc2c1C(=O)c1ccc(cc1)C#N	SH2B3	No interaction	Interaction	Interaction	Interaction	0.06	0.06	0.0784314	0.0661438	3
naphazoline	C(C1=NCCN1)c1cccc2ccccc12	PIK3CD	No interaction	Interaction	Interaction	Interaction	0.04	0.08	0.0784314	0.0661438	3
SKF-81297	Oc1cc2C(CNCCc2c(Cl)c1O)c1ccccc1	CACNA1A	No interaction	Interaction	Interaction	Interaction	0.04	0.08	0.0784314	0.0661438	3
chenodeoxycholic-acid	C[C@H](CCC(O)=O)[C@H]1CC[C@H]2[C@@H]3[C@H](O)C[C@@H]4C[C@H](O)CC[C@]4(C)[C@H]3CC[C@]12C	ITGB3	No interaction	Interaction	Interaction	Interaction	0.04	0.08	0.0784314	0.0661438	3
chenodeoxycholic-acid	C[C@H](CCC(O)=O)[C@H]1CC[C@H]2[C@@H]3[C@H](O)C[C@@H]4C[C@H](O)CC[C@]4(C)[C@H]3CC[C@]12C	ITGA2B	No interaction	Interaction	Interaction	Interaction	0.04	0.08	0.0784314	0.0661438	3
chenodeoxycholic-acid	C[C@H](CCC(O)=O)[C@H]1CC[C@H]2[C@@H]3[C@H](O)C[C@@H]4C[C@H](O)CC[C@]4(C)[C@H]3CC[C@]12C	CSF1	No interaction	Interaction	Interaction	Interaction	0.04	0.08	0.0784314	0.0661438	3
SKF-77434	Oc1cc2CCN(CC=C)CC(c3ccccc3)c2cc1O	ADORA3	No interaction	Interaction	Interaction	Interaction	0.04	0.08	0.0784314	0.0661438	3
cediranib	COc1cc2c(Oc3ccc4[nH]c(C)cc4c3F)ncnc2cc1OCCCN1CCCC1	CHRM1	No interaction	Interaction	Interaction	Interaction	0.04	0.08	0.0784314	0.0661438	3
NPC-15199	CC(C)CC(NC(=O)OCC1c2ccccc2-c3ccccc13)C(=O)O	PRKACA	No interaction	Interaction	Interaction	Interaction	0.04	0.08	0.0784314	0.0661438	3
crizotinib	C[C@@H](Oc1cc(cnc1N)-c1cnn(c1)C1CCNCC1)c1c(Cl)ccc(F)c1Cl	ATF6	No interaction	Interaction	Interaction	Interaction	0.04	0.08	0.0784314	0.0661438	3
PHA-793887	CC(C)CC(=O)Nc1n[nH]c2c1CN(C(=O)C1CCN(C)CC1)C2(C)C	PLCG1	No interaction	Interaction	Interaction	Interaction	0.04	0.08	0.0784314	0.0661438	3
L-733060	FC(F)(F)c1cc(CO[C@H]2CCCN[C@H]2c2ccccc2)cc(c1)C(F)(F)F	PLCG1	No interaction	Interaction	Interaction	Interaction	0.04	0.08	0.0784314	0.0661438	3
palbociclib	CC(=O)c1c(C)c2cnc(Nc3ccc(cn3)N3CCNCC3)nc2n(C2CCCC2)c1=O	ADRA1D	No interaction	Interaction	Interaction	Interaction	0.04	0.08	0.0784314	0.0661438	3
Ro-08-2750	Cc1cc2nc3c(nc(=O)[nH]c3=O)n(C)c2cc1C=O	HTR2C	No interaction	Interaction	Interaction	Interaction	0.04	0.08	0.0784314	0.0661438	3
naphazoline	C(C1=NCCN1)c1cccc2ccccc12	HTR1E	No interaction	Interaction	Interaction	Interaction	0.04	0.08	0.0784314	0.0661438	3
3,3'-diindolylmethane	C(c1c[nH]c2ccccc12)c1c[nH]c2ccccc12	HTR1E	No interaction	Interaction	Interaction	Interaction	0.04	0.08	0.0784314	0.0661438	3
nicotinamide	NC(=O)c1cccnc1	TYK2	No interaction	Interaction	Interaction	Interaction	0.04	0.08	0.0784314	0.0661438	3
GW-405833	COc1ccc2n(C(=O)c3cccc(Cl)c3Cl)c(C)c(CCN3CCOCC3)c2c1	SSTR1	No interaction	Interaction	Interaction	Interaction	0.04	0.08	0.0784314	0.0661438	3
GW-405833	COc1ccc2n(C(=O)c3cccc(Cl)c3Cl)c(C)c(CCN3CCOCC3)c2c1	SSTR2	No interaction	Interaction	Interaction	Interaction	0.04	0.08	0.0784314	0.0661438	3
GW-405833	COc1ccc2n(C(=O)c3cccc(Cl)c3Cl)c(C)c(CCN3CCOCC3)c2c1	SSTR4	No interaction	Interaction	Interaction	Interaction	0.04	0.08	0.0784314	0.0661438	3
GW-405833	COc1ccc2n(C(=O)c3cccc(Cl)c3Cl)c(C)c(CCN3CCOCC3)c2c1	SSTR3	No interaction	Interaction	Interaction	Interaction	0.04	0.08	0.0784314	0.0661438	3
GW-405833	COc1ccc2n(C(=O)c3cccc(Cl)c3Cl)c(C)c(CCN3CCOCC3)c2c1	SSTR5	No interaction	Interaction	Interaction	Interaction	0.04	0.08	0.0784314	0.0661438	3
embelin	CCCCCCCCCCCC1C(=O)C(=O)CC(=O)C1=O	DRD3	No interaction	Interaction	Interaction	Interaction	0.04	0.08	0.0784314	0.0661438	3
pazopanib	CN(c1ccc2c(C)n(C)nc2c1)c1ccnc(Nc2ccc(C)c(c2)S(N)(=O)=O)n1	SCN4A	No interaction	Interaction	Interaction	Interaction	0.04	0.08	0.0784314	0.0661438	3
mefenamic-acid	Cc1cccc(Nc2ccccc2C(O)=O)c1C	PIK3CG	No interaction	Interaction	Interaction	Interaction	0.04	0.08	0.0784314	0.0661438	3
propofol	CC(C)c1cccc(C(C)C)c1O	PSEN1	No interaction	Interaction	Interaction	Interaction	0.04	0.08	0.0784314	0.0661438	3
obatoclax	COC1=CC(=N\C\1=C/c1[nH]c(C)cc1C)c1cc2ccccc2[nH]1	PLCB2	No interaction	Interaction	Interaction	Interaction	0.04	0.08	0.0784314	0.0661438	3
LY-288513	Brc1ccc(NC(=O)N2NC(=O)[C@H]([C@@H]2c2ccccc2)c2ccccc2)cc1	STK4	No interaction	Interaction	Interaction	Interaction	0.04	0.08	0.0784314	0.0661438	3
chenodeoxycholic-acid	C[C@H](CCC(O)=O)[C@H]1CC[C@H]2[C@@H]3[C@H](O)C[C@@H]4C[C@H](O)CC[C@]4(C)[C@H]3CC[C@]12C	GRM1	No interaction	Interaction	Interaction	Interaction	0.04	0.08	0.0784314	0.0661438	3
MEK1-2-inhibitor	N\C(Sc1ccc(N)cc1)=C(\C#N)c1ccccc1C(F)(F)F	HTR4	No interaction	Interaction	Interaction	Interaction	0.04	0.08	0.0784314	0.0661438	3
melperone	CC1CCN(CCCC(=O)c2ccc(F)cc2)CC1	HIF1A	No interaction	Interaction	Interaction	Interaction	0.04	0.08	0.0784314	0.0661438	3
3,3'-diindolylmethane	C(c1c[nH]c2ccccc12)c1c[nH]c2ccccc12	ESR1	No interaction	No interaction	Interaction	Interaction	0	0.12	0.0784314	0.0661438	2
lestaurtinib	C[C@]12O[C@H](C[C@]1(O)CO)n1c3ccccc3c3c4C(=O)NCc4c4c5ccccc5n2c4c13	NR3C1	No interaction	No interaction	Interaction	Interaction	0	0.12	0.0784314	0.0661438	2
ketanserin	Fc1ccc(cc1)C(=O)C1CCN(CCn2c(=O)[nH]c3ccccc3c2=O)CC1	CNR1	No interaction	No interaction	Interaction	Interaction	0	0.12	0.0784314	0.0661438	2
OMDM-2	CCCCCCCCC=CCCCCCCCC(=O)NC(CO)Cc1ccc(O)cc1	KCNQ1	No interaction	No interaction	Interaction	Interaction	0	0.12	0.0784314	0.0661438	2
naphazoline	C(C1=NCCN1)c1cccc2ccccc12	RELA	No interaction	No interaction	Interaction	Interaction	0	0.12	0.0784314	0.0661438	2
ZM-241385	Nc1nc(NCCc2ccc(O)cc2)nc2nc(nn12)-c1ccco1	NFATC1	No interaction	Interaction	No interaction	Interaction	0.1	0	0.0980392	0.0660131	2
remoxipride	CCN1CCC[C@H]1CNC(=O)c1c(OC)ccc(Br)c1OC	NR3C1	No interaction	Interaction	No interaction	Interaction	0.1	0	0.0980392	0.0660131	2
nTZDpa	OC(=O)c1n(Cc2ccc(Cl)cc2)c2ccc(Cl)cc2c1Sc1ccccc1	NR3C1	No interaction	Interaction	No interaction	Interaction	0.1	0	0.0980392	0.0660131	2
DMSO	CS(C)=O	CHRM4	No interaction	Interaction	No interaction	Interaction	0.1	0	0.0980392	0.0660131	2
DMSO	CS(C)=O	CHRM5	No interaction	Interaction	No interaction	Interaction	0.1	0	0.0980392	0.0660131	2
nobiletin	COc1ccc(cc1OC)-c1cc(=O)c2c(OC)c(OC)c(OC)c(OC)c2o1	CHRM1	No interaction	Interaction	No interaction	Interaction	0.1	0	0.0980392	0.0660131	2
GR-144053	NC(=N)c1ccc(cc1)N1CCN(CC1)C1CCN(CC(O)=O)CC1	BRAF	No interaction	Interaction	No interaction	Interaction	0.1	0	0.0980392	0.0660131	2
DMSO	CS(C)=O	ADRA2C	No interaction	Interaction	No interaction	Interaction	0.1	0	0.0980392	0.0660131	2
SB-239063	COc1nccc(n1)-c1c(ncn1[C@H]1CC[C@H](O)CC1)-c1ccc(F)cc1	DRD4	No interaction	Interaction	No interaction	Interaction	0.1	0	0.0980392	0.0660131	2
DMSO	CS(C)=O	ADRA1D	No interaction	Interaction	No interaction	Interaction	0.1	0	0.0980392	0.0660131	2
IC-261	COc1cc(OC)c(/C=C\2/C(=O)Nc3ccccc23)c(OC)c1	HTR1F	No interaction	Interaction	No interaction	Interaction	0.1	0	0.0980392	0.0660131	2
PLX-4720	CCCS(=O)(=O)Nc1ccc(F)c(C(=O)c2c[nH]c3ncc(Cl)cc23)c1F	SSTR5	No interaction	Interaction	No interaction	Interaction	0.1	0	0.0980392	0.0660131	2
DMSO	CS(C)=O	HRH1	No interaction	Interaction	No interaction	Interaction	0.1	0	0.0980392	0.0660131	2
DMSO	CS(C)=O	ADRA1B	No interaction	Interaction	No interaction	Interaction	0.1	0	0.0980392	0.0660131	2
H-89	Brc1ccc(\C=C\CNCCNS(=O)(=O)c2cccc3cnccc23)cc1	DRD3	No interaction	Interaction	No interaction	Interaction	0.1	0	0.0980392	0.0660131	2
Ro-10-5824	Cc1ncc(CN2CCC(=CC2)c2ccccc2)c(N)n1	GRIA2	No interaction	Interaction	No interaction	Interaction	0.1	0	0.0980392	0.0660131	2
pheniramine	CN(C)CCC(c1ccccc1)c1ccccn1	GRIA2	No interaction	Interaction	No interaction	Interaction	0.1	0	0.0980392	0.0660131	2
erlotinib	COCCOc1cc2ncnc(Nc3cccc(c3)C#C)c2cc1OCCOC	GRIA2	No interaction	Interaction	No interaction	Interaction	0.1	0	0.0980392	0.0660131	2
L-694247	CS(=O)(=O)Nc1ccc(Cc2noc(n2)-c2ccc3[nH]cc(CCN)c3c2)cc1	GRIA2	No interaction	Interaction	No interaction	Interaction	0.1	0	0.0980392	0.0660131	2
riluzole	Nc1nc2ccc(OC(F)(F)F)cc2s1	HTR6	No interaction	Interaction	No interaction	Interaction	0.1	0	0.0980392	0.0660131	2
PLX-4720	CCCS(=O)(=O)Nc1ccc(F)c(C(=O)c2c[nH]c3ncc(Cl)cc23)c1F	PTK2B	No interaction	Interaction	No interaction	Interaction	0.1	0	0.0980392	0.0660131	2
isotretinoin	CC(/C=C/C1=C(C)CCCC1(C)C)=C\C=C\C(C)=C/C(O)=O	ESR2	No interaction	Interaction	No interaction	Interaction	0.1	0	0.0980392	0.0660131	2
IC-261	COc1cc(OC)c(/C=C\2/C(=O)Nc3ccccc23)c(OC)c1	RAF1	No interaction	Interaction	Interaction	Interaction	0.08	0.02	0.0980392	0.0660131	3
tandutinib	COc1cc2c(ncnc2cc1OCCCN1CCCCC1)N1CCN(CC1)C(=O)Nc1ccc(OC(C)C)cc1	CHRM4	No interaction	Interaction	Interaction	Interaction	0.08	0.02	0.0980392	0.0660131	3
H-89	Brc1ccc(\C=C\CNCCNS(=O)(=O)c2cccc3cnccc23)cc1	AR	No interaction	Interaction	Interaction	Interaction	0.08	0.02	0.0980392	0.0660131	3
CGP-52411	O=C1NC(=O)c2cc(Nc3ccccc3)c(Nc3ccccc3)cc12	DRD2	No interaction	Interaction	Interaction	Interaction	0.08	0.02	0.0980392	0.0660131	3
JTE-907	CCCCCOc1c(OC)ccc2cc(C(=O)NCc3ccc4OCOc4c3)c(=O)[nH]c12	PLCG1	No interaction	Interaction	Interaction	Interaction	0.08	0.02	0.0980392	0.0660131	3
SB-431542	NC(=O)c1ccc(cc1)-c1nc(c([nH]1)-c1ccccn1)-c1ccc2OCOc2c1	DRD1	No interaction	Interaction	Interaction	Interaction	0.08	0.02	0.0980392	0.0660131	3
riluzole	Nc1nc2ccc(OC(F)(F)F)cc2s1	DRD4	No interaction	Interaction	Interaction	Interaction	0.08	0.02	0.0980392	0.0660131	3
canertinib	Fc1ccc(Nc2ncnc3cc(OCCCN4CCOCC4)c(NC(=O)C=C)cc23)cc1Cl	DRD5	No interaction	Interaction	Interaction	Interaction	0.08	0.02	0.0980392	0.0660131	3
CGP-52411	O=C1NC(=O)c2cc(Nc3ccccc3)c(Nc3ccccc3)cc12	HTR2C	No interaction	Interaction	Interaction	Interaction	0.08	0.02	0.0980392	0.0660131	3
TWS-119	Nc1cccc(c1)-c1cc2c(Oc3cccc(O)c3)ncnc2[nH]1	AGTR1	No interaction	Interaction	Interaction	Interaction	0.08	0.02	0.0980392	0.0660131	3
H-89	Brc1ccc(\C=C\CNCCNS(=O)(=O)c2cccc3cnccc23)cc1	HTR7	No interaction	Interaction	Interaction	Interaction	0.08	0.02	0.0980392	0.0660131	3
picotamide	COc1ccc(cc1C(=O)NCc1cccnc1)C(=O)NCc1cccnc1	DRD3	No interaction	Interaction	Interaction	Interaction	0.08	0.02	0.0980392	0.0660131	3
GW-583340	CS(=O)(=O)CCNCc1nc(cs1)-c1ccc2ncnc(Nc3ccc(OCc4cccc(F)c4)c(Cl)c3)c2c1	SCN4A	No interaction	Interaction	Interaction	Interaction	0.08	0.02	0.0980392	0.0660131	3
SCH-58261	Nc1nc2n(CCc3ccccc3)ncc2c2nc(nn12)-c1ccco1	SCN4A	No interaction	Interaction	Interaction	Interaction	0.08	0.02	0.0980392	0.0660131	3
GDC-0941	CS(=O)(=O)N1CCN(Cc2cc3nc(nc(N4CCOCC4)c3s2)-c2cccc3[nH]ncc23)CC1	GSK3A	No interaction	Interaction	Interaction	Interaction	0.08	0.02	0.0980392	0.0660131	3
enzastaurin	Cn1cc(C2=C(C(=O)NC2=O)c2cn(C3CCN(Cc4ccccn4)CC3)c3ccccc23)c2ccccc12	XIAP	No interaction	Interaction	Interaction	Interaction	0.08	0.02	0.0980392	0.0660131	3
apigenin	Oc1ccc(cc1)-c1cc(=O)c2c(O)cc(O)cc2o1	PLCB2	No interaction	Interaction	Interaction	Interaction	0.08	0.02	0.0980392	0.0660131	3
LY-303511	O=c1cc(oc2c(cccc12)-c1ccccc1)N1CCNCC1	PRKCD	No interaction	Interaction	Interaction	Interaction	0.08	0.02	0.0980392	0.0660131	3
WYE-125132	CNC(=O)Nc1ccc(cc1)-c1nc(N2CC3CCC(C2)O3)c2cnn(C3CCC4(CC3)OCCO4)c2n1	STK4	No interaction	Interaction	Interaction	Interaction	0.08	0.02	0.0980392	0.0660131	3
chenodeoxycholic-acid	C[C@H](CCC(O)=O)[C@H]1CC[C@H]2[C@@H]3[C@H](O)C[C@@H]4C[C@H](O)CC[C@]4(C)[C@H]3CC[C@]12C	ATM	No interaction	Interaction	Interaction	Interaction	0.08	0.02	0.0980392	0.0660131	3
timolol	CC(C)(C)NC[C@H](O)COc1nsnc1N1CCOCC1	HTR4	No interaction	Interaction	Interaction	Interaction	0.08	0.02	0.0980392	0.0660131	3
PLX-4720	CCCS(=O)(=O)Nc1ccc(F)c(C(=O)c2c[nH]c3ncc(Cl)cc23)c1F	SHH	No interaction	Interaction	Interaction	Interaction	0.08	0.02	0.0980392	0.0660131	3
DMSO	CS(C)=O	JDP2	No interaction	Interaction	Interaction	Interaction	0.08	0.02	0.0980392	0.0660131	3
TWS-119	Nc1cccc(c1)-c1cc2c(Oc3cccc(O)c3)ncnc2[nH]1	JDP2	No interaction	Interaction	Interaction	Interaction	0.08	0.02	0.0980392	0.0660131	3
isotretinoin	CC(/C=C/C1=C(C)CCCC1(C)C)=C\C=C\C(C)=C/C(O)=O	CHEK1	No interaction	Interaction	Interaction	Interaction	0.06	0.04	0.0980392	0.0660131	3
spironolactone	CC(=O)S[C@@H]1CC2=CC(=O)CC[C@]2(C)[C@H]2CC[C@@]3(C)[C@@H](CC[C@@]33CCC(=O)O3)[C@H]12	CHEK1	No interaction	Interaction	Interaction	Interaction	0.06	0.04	0.0980392	0.0660131	3
riluzole	Nc1nc2ccc(OC(F)(F)F)cc2s1	BIRC5	No interaction	Interaction	Interaction	Interaction	0.06	0.04	0.0980392	0.0660131	3
SU-4312	CN(C)c1ccc(cc1)\C=C1/C(=O)Nc2ccccc12	ESR1	No interaction	Interaction	Interaction	Interaction	0.06	0.04	0.0980392	0.0660131	3
tandutinib	COc1cc2c(ncnc2cc1OCCCN1CCCCC1)N1CCN(CC1)C(=O)Nc1ccc(OC(C)C)cc1	ESR1	No interaction	Interaction	Interaction	Interaction	0.06	0.04	0.0980392	0.0660131	3
GYKI-52466	CC1=NN=C(c2ccc(N)cc2)c2cc3OCOc3cc2C1	TP53	No interaction	Interaction	Interaction	Interaction	0.06	0.04	0.0980392	0.0660131	3
acetyl-farnesyl-cysteine	CC(=O)N[C@@H](CSC\C=C(/C)CC\C=C(/C)CCC=C(C)C)C(O)=O	FGF1	No interaction	Interaction	Interaction	Interaction	0.06	0.04	0.0980392	0.0660131	3
GYKI-52466	CC1=NN=C(c2ccc(N)cc2)c2cc3OCOc3cc2C1	HSP90AA1	No interaction	Interaction	Interaction	Interaction	0.06	0.04	0.0980392	0.0660131	3
SCH-58261	Nc1nc2n(CCc3ccccc3)ncc2c2nc(nn12)-c1ccco1	HSP90AA1	No interaction	Interaction	Interaction	Interaction	0.06	0.04	0.0980392	0.0660131	3
deoxycholic-acid	C[C@H](CCC(O)=O)[C@H]1CC[C@H]2[C@@H]3CC[C@@H]4C[C@H](O)CC[C@]4(C)[C@H]3C[C@H](O)[C@]12C	CHRM2	No interaction	Interaction	Interaction	Interaction	0.06	0.04	0.0980392	0.0660131	3
deoxycholic-acid	C[C@H](CCC(O)=O)[C@H]1CC[C@H]2[C@@H]3CC[C@@H]4C[C@H](O)CC[C@]4(C)[C@H]3C[C@H](O)[C@]12C	CHRM5	No interaction	Interaction	Interaction	Interaction	0.06	0.04	0.0980392	0.0660131	3
purmorphamine	C1CCC(CC1)n1cnc2c(Nc3ccc(cc3)N3CCOCC3)nc(Oc3cccc4ccccc34)nc12	ADORA3	No interaction	Interaction	Interaction	Interaction	0.06	0.04	0.0980392	0.0660131	3
fasudil	O=S(=O)(N1CCCNCC1)c1cccc2cnccc12	TOP2A	No interaction	Interaction	Interaction	Interaction	0.06	0.04	0.0980392	0.0660131	3
SANT-1	Cc1nn(c(C)c1C=NN2CCN(Cc3ccccc3)CC2)c4ccccc4	CFTR	No interaction	Interaction	Interaction	Interaction	0.06	0.04	0.0980392	0.0660131	3
GR-127935	COc1ccc(NC(=O)c2ccc(cc2)-c2ccc(cc2C)-c2noc(C)n2)cc1N1CCN(C)CC1	PLCG2	No interaction	Interaction	Interaction	Interaction	0.06	0.04	0.0980392	0.0660131	3
formoterol	COc1ccc(C[C@H](C)NC[C@@H](O)c2ccc(O)c(NC=O)c2)cc1	ATF4	No interaction	Interaction	Interaction	Interaction	0.06	0.04	0.0980392	0.0660131	3
GR-127935	COc1ccc(NC(=O)c2ccc(cc2)-c2ccc(cc2C)-c2noc(C)n2)cc1N1CCN(C)CC1	PLCG1	No interaction	Interaction	Interaction	Interaction	0.06	0.04	0.0980392	0.0660131	3
deoxycholic-acid	C[C@H](CCC(O)=O)[C@H]1CC[C@H]2[C@@H]3CC[C@@H]4C[C@H](O)CC[C@]4(C)[C@H]3C[C@H](O)[C@]12C	CHRM3	No interaction	Interaction	Interaction	Interaction	0.06	0.04	0.0980392	0.0660131	3
BIX-02188	Clc1ccc(Cl)c(SCC(=O)N\N=C\c2ccc[nH]2)c1	DRD1	No interaction	Interaction	Interaction	Interaction	0.06	0.04	0.0980392	0.0660131	3
NVP-TAE684	COc1cc(ccc1Nc1ncc(Cl)c(Nc2ccccc2S(=O)(=O)C(C)C)n1)N1CCC(CC1)N1CCN(C)CC1	HTR1E	No interaction	Interaction	Interaction	Interaction	0.06	0.04	0.0980392	0.0660131	3
purmorphamine	C1CCC(CC1)n1cnc2c(Nc3ccc(cc3)N3CCOCC3)nc(Oc3cccc4ccccc34)nc12	ADORA1	No interaction	Interaction	Interaction	Interaction	0.06	0.04	0.0980392	0.0660131	3
LY-320135	COc1ccc(cc1)-c1oc2cc(OC)ccc2c1C(=O)c1ccc(cc1)C#N	AGTR1	No interaction	Interaction	Interaction	Interaction	0.06	0.04	0.0980392	0.0660131	3
PD-407824	Oc1ccc2[nH]c3cc(c4C(=O)NC(=O)c4c3c2c1)-c1ccccc1	DRD3	No interaction	Interaction	Interaction	Interaction	0.06	0.04	0.0980392	0.0660131	3
metoclopramide	CCN(CC)CCNC(=O)c1cc(Cl)c(N)cc1OC	PPARG	No interaction	Interaction	Interaction	Interaction	0.06	0.04	0.0980392	0.0660131	3
chenodeoxycholic-acid	C[C@H](CCC(O)=O)[C@H]1CC[C@H]2[C@@H]3[C@H](O)C[C@@H]4C[C@H](O)CC[C@]4(C)[C@H]3CC[C@]12C	CDK8	No interaction	Interaction	Interaction	Interaction	0.06	0.04	0.0980392	0.0660131	3
torin-1	CCC(=O)N1CCN(CC1)c1ccc(cc1C(F)(F)F)-n1c2c(ccc1=O)cnc1ccc(cc21)-c1cnc2ccccc2c1	XIAP	No interaction	Interaction	Interaction	Interaction	0.06	0.04	0.0980392	0.0660131	3
GR-127935	COc1ccc(NC(=O)c2ccc(cc2)-c2ccc(cc2C)-c2noc(C)n2)cc1N1CCN(C)CC1	PLCB2	No interaction	Interaction	Interaction	Interaction	0.06	0.04	0.0980392	0.0660131	3
dexrazoxane	C[C@@H](CN1CC(=O)NC(=O)C1)N1CC(=O)NC(=O)C1	ESR2	No interaction	Interaction	Interaction	Interaction	0.06	0.04	0.0980392	0.0660131	3
TTNPB	CC(=Cc1ccc(cc1)C(=O)O)c2ccc3c(c2)C(C)(C)CCC3(C)C	PRKACA	No interaction	Interaction	Interaction	Interaction	0.04	0.06	0.0980392	0.0660131	3
cediranib	COc1cc2c(Oc3ccc4[nH]c(C)cc4c3F)ncnc2cc1OCCCN1CCCC1	PRKACA	No interaction	Interaction	Interaction	Interaction	0.04	0.06	0.0980392	0.0660131	3
Ro-08-2750	Cc1cc2nc3c(nc(=O)[nH]c3=O)n(C)c2cc1C=O	ADRA2C	No interaction	Interaction	Interaction	Interaction	0.04	0.06	0.0980392	0.0660131	3
dopamine	NCCc1ccc(O)c(O)c1	ADORA2A	No interaction	Interaction	Interaction	Interaction	0.04	0.06	0.0980392	0.0660131	3
canertinib	Fc1ccc(Nc2ncnc3cc(OCCCN4CCOCC4)c(NC(=O)C=C)cc23)cc1Cl	PIK3CA	No interaction	Interaction	Interaction	Interaction	0.04	0.06	0.0980392	0.0660131	3
ZM-241385	Nc1nc(NCCc2ccc(O)cc2)nc2nc(nn12)-c1ccco1	CSNK1D	No interaction	Interaction	Interaction	Interaction	0.04	0.06	0.0980392	0.0660131	3
MRS-1220	Clc1ccc2nc(NC(=O)Cc3ccccc3)n3nc(nc3c2c1)-c1ccco1	PSEN1	No interaction	Interaction	Interaction	Interaction	0.04	0.06	0.0980392	0.0660131	3
pazopanib	CN(c1ccc2c(C)n(C)nc2c1)c1ccnc(Nc2ccc(C)c(c2)S(N)(=O)=O)n1	PSEN1	No interaction	Interaction	Interaction	Interaction	0.04	0.06	0.0980392	0.0660131	3
pyroxamide	ONC(=O)CCCCCCC(=O)Nc1cccnc1	PSEN1	No interaction	Interaction	Interaction	Interaction	0.04	0.06	0.0980392	0.0660131	3
OSI-027	COc1cccc2cc([nH]c12)-c1nc([C@@H]2CC[C@@H](CC2)C(O)=O)n2ncnc(N)c12	RELA	No interaction	Interaction	Interaction	Interaction	0.04	0.06	0.0980392	0.0660131	3
chenodeoxycholic-acid	C[C@H](CCC(O)=O)[C@H]1CC[C@H]2[C@@H]3[C@H](O)C[C@@H]4C[C@H](O)CC[C@]4(C)[C@H]3CC[C@]12C	PRKCD	No interaction	Interaction	Interaction	Interaction	0.04	0.06	0.0980392	0.0660131	3
ZM-241385	Nc1nc(NCCc2ccc(O)cc2)nc2nc(nn12)-c1ccco1	PRKCD	No interaction	Interaction	Interaction	Interaction	0.04	0.06	0.0980392	0.0660131	3
JLK-6	COc1oc(=O)c2cc(N)ccc2c1Cl	CHRM4	No interaction	Interaction	Interaction	Interaction	0.02	0.08	0.0980392	0.0660131	3
pazopanib	CN(c1ccc2c(C)n(C)nc2c1)c1ccnc(Nc2ccc(C)c(c2)S(N)(=O)=O)n1	PLCG2	No interaction	Interaction	Interaction	Interaction	0.02	0.08	0.0980392	0.0660131	3
nicotinamide	NC(=O)c1cccnc1	PRKACA	No interaction	Interaction	Interaction	Interaction	0.02	0.08	0.0980392	0.0660131	3
SDZ-21009	CC(C)OC(=O)c1cc2c(OCC(O)CNC(C)(C)C)cccc2[nH]1	ATF6	No interaction	Interaction	Interaction	Interaction	0.02	0.08	0.0980392	0.0660131	3
torin-2	Nc1ccc(cn1)-c1ccc2ncc3ccc(=O)n(-c4cccc(c4)C(F)(F)F)c3c2c1	PIK3CA	No interaction	Interaction	Interaction	Interaction	0.02	0.08	0.0980392	0.0660131	3
pazopanib	CN(c1ccc2c(C)n(C)nc2c1)c1ccnc(Nc2ccc(C)c(c2)S(N)(=O)=O)n1	PLA2G4A	No interaction	Interaction	Interaction	Interaction	0.02	0.08	0.0980392	0.0660131	3
torin-2	Nc1ccc(cn1)-c1ccc2ncc3ccc(=O)n(-c4cccc(c4)C(F)(F)F)c3c2c1	PIK3CG	No interaction	Interaction	Interaction	Interaction	0.02	0.08	0.0980392	0.0660131	3
azithromycin	CC[C@H]1OC(=O)[C@H](C)[C@@H](O[C@H]2C[C@@](C)(OC)[C@@H](O)[C@H](C)O2)[C@H](C)[C@@H](O[C@@H]2O[C@H](C)C[C@@H]([C@H]2O)N(C)C)[C@](C)(O)C[C@@H](C)CN(C)[C@H](C)[C@@H](O)[C@]1(C)O	PSEN1	No interaction	Interaction	Interaction	Interaction	0.02	0.08	0.0980392	0.0660131	3
PD-102807	CCOC(=O)c1c(C)[nH]c2ccc3OC4N(CCc5cc(OC)ccc45)Cc3c12	PSEN1	No interaction	Interaction	Interaction	Interaction	0.02	0.08	0.0980392	0.0660131	3
AT-7519	Clc1cccc(Cl)c1C(=O)Nc1c[nH]nc1C(=O)NC1CCNCC1	PSEN1	No interaction	Interaction	Interaction	Interaction	0.02	0.08	0.0980392	0.0660131	3
alvocidib	CN1CC[C@@H]([C@H](O)C1)c1c(O)cc(O)c2c1oc(cc2=O)-c1ccccc1Cl	PSEN1	No interaction	Interaction	Interaction	Interaction	0.02	0.08	0.0980392	0.0660131	3
AT-7519	Clc1cccc(Cl)c1C(=O)Nc1c[nH]nc1C(=O)NC1CCNCC1	PLCB2	No interaction	Interaction	Interaction	Interaction	0.02	0.08	0.0980392	0.0660131	3
pazopanib	CN(c1ccc2c(C)n(C)nc2c1)c1ccnc(Nc2ccc(C)c(c2)S(N)(=O)=O)n1	PLCB2	No interaction	Interaction	Interaction	Interaction	0.02	0.08	0.0980392	0.0660131	3
LY-288513	Brc1ccc(NC(=O)N2NC(=O)[C@H]([C@@H]2c2ccccc2)c2ccccc2)cc1	CAMK2A	No interaction	Interaction	Interaction	Interaction	0.02	0.08	0.0980392	0.0660131	3
purmorphamine	C1CCC(CC1)n1cnc2c(Nc3ccc(cc3)N3CCOCC3)nc(Oc3cccc4ccccc34)nc12	ESR1	No interaction	No interaction	Interaction	Interaction	0	0.1	0.0980392	0.0660131	2
GR-144053	NC(=N)c1ccc(cc1)N1CCN(CC1)C1CCN(CC(O)=O)CC1	NGF	No interaction	Interaction	No interaction	Interaction	0.08	0	0.117647	0.0658824	2
nimesulide	CS(=O)(=O)Nc1ccc(cc1Oc1ccccc1)[N+]([O-])=O	PGR	No interaction	Interaction	No interaction	Interaction	0.08	0	0.117647	0.0658824	2
SB-239063	COc1nccc(n1)-c1c(ncn1[C@H]1CC[C@H](O)CC1)-c1ccc(F)cc1	DRD1	No interaction	Interaction	No interaction	Interaction	0.08	0	0.117647	0.0658824	2
PQ-401	COc1ccc(Cl)cc1NC(=O)Nc1cc(C)nc2ccccc12	ADORA2A	No interaction	Interaction	No interaction	Interaction	0.08	0	0.117647	0.0658824	2
SB-239063	COc1nccc(n1)-c1c(ncn1[C@H]1CC[C@H](O)CC1)-c1ccc(F)cc1	HTR7	No interaction	Interaction	No interaction	Interaction	0.08	0	0.117647	0.0658824	2
DMSO	CS(C)=O	OPRM1	No interaction	Interaction	No interaction	Interaction	0.08	0	0.117647	0.0658824	2
purmorphamine	C1CCC(CC1)n1cnc2c(Nc3ccc(cc3)N3CCOCC3)nc(Oc3cccc4ccccc34)nc12	GRIA2	No interaction	Interaction	No interaction	Interaction	0.08	0	0.117647	0.0658824	2
mefenamic-acid	Cc1cccc(Nc2ccccc2C(O)=O)c1C	GRIA2	No interaction	Interaction	No interaction	Interaction	0.08	0	0.117647	0.0658824	2
SB-218795	COC(=O)[C@H](NC(=O)c1cc(nc2ccccc12)-c1ccccc1)c1ccccc1	GRIA2	No interaction	Interaction	No interaction	Interaction	0.08	0	0.117647	0.0658824	2
ruxolitinib	N#CC[C@H](C1CCCC1)n1cc(cn1)-c1ncnc2[nH]ccc12	GRIA2	No interaction	Interaction	No interaction	Interaction	0.08	0	0.117647	0.0658824	2
PLX-4720	CCCS(=O)(=O)Nc1ccc(F)c(C(=O)c2c[nH]c3ncc(Cl)cc23)c1F	PLA2G4A	No interaction	Interaction	No interaction	Interaction	0.08	0	0.117647	0.0658824	2
DMSO	CS(C)=O	MAP2K1	No interaction	Interaction	No interaction	Interaction	0.08	0	0.117647	0.0658824	2
WYE-125132	CNC(=O)Nc1ccc(cc1)-c1nc(N2CC3CCC(C2)O3)c2cnn(C3CCC4(CC3)OCCO4)c2n1	ESR2	No interaction	Interaction	No interaction	Interaction	0.08	0	0.117647	0.0658824	2
FR-139317	CC(C)CC(NC(=O)N1CCCCCC1)C(=O)NC(Cc2cn(C)c3ccccc23)C(=O)NC(Cc4ccccn4)C(=O)O	CHEK1	No interaction	Interaction	Interaction	Interaction	0.06	0.02	0.117647	0.0658824	3
RS-102221	COc1cc(OC)c(cc1NS(=O)(=O)c1ccc(cc1)C(F)(F)F)C(=O)CCCCN1CCC2(CC1)NC(=O)NC2=O	CHEK1	No interaction	Interaction	Interaction	Interaction	0.06	0.02	0.117647	0.0658824	3
GW-405833	COc1ccc2n(C(=O)c3cccc(Cl)c3Cl)c(C)c(CCN3CCOCC3)c2c1	CHEK1	No interaction	Interaction	Interaction	Interaction	0.06	0.02	0.117647	0.0658824	3
masitinib	CN1CCN(Cc2ccc(cc2)C(=O)Nc2ccc(C)c(Nc3nc(cs3)-c3cccnc3)c2)CC1	BIRC5	No interaction	Interaction	Interaction	Interaction	0.06	0.02	0.117647	0.0658824	3
cediranib	COc1cc2c(Oc3ccc4[nH]c(C)cc4c3F)ncnc2cc1OCCCN1CCCC1	BIRC5	No interaction	Interaction	Interaction	Interaction	0.06	0.02	0.117647	0.0658824	3
pyrrolidine-dithiocarbamate	SC(=S)N1CCCC1	INSR	No interaction	Interaction	Interaction	Interaction	0.06	0.02	0.117647	0.0658824	3
pyrrolidine-dithiocarbamate	SC(=S)N1CCCC1	ADRB2	No interaction	Interaction	Interaction	Interaction	0.06	0.02	0.117647	0.0658824	3
PLX-4720	CCCS(=O)(=O)Nc1ccc(F)c(C(=O)c2c[nH]c3ncc(Cl)cc23)c1F	HTR1A	No interaction	Interaction	Interaction	Interaction	0.06	0.02	0.117647	0.0658824	3
riluzole	Nc1nc2ccc(OC(F)(F)F)cc2s1	CHRM5	No interaction	Interaction	Interaction	Interaction	0.06	0.02	0.117647	0.0658824	3
PLX-4720	CCCS(=O)(=O)Nc1ccc(F)c(C(=O)c2c[nH]c3ncc(Cl)cc23)c1F	FURIN	No interaction	Interaction	Interaction	Interaction	0.06	0.02	0.117647	0.0658824	3
CGP-52411	O=C1NC(=O)c2cc(Nc3ccccc3)c(Nc3ccccc3)cc12	CHRM1	No interaction	Interaction	Interaction	Interaction	0.06	0.02	0.117647	0.0658824	3
GSK-0660	COC(=O)c1sccc1S(=O)(=O)Nc1ccc(Nc2ccccc2)cc1OC	PRKACA	No interaction	Interaction	Interaction	Interaction	0.06	0.02	0.117647	0.0658824	3
CGP-52411	O=C1NC(=O)c2cc(Nc3ccccc3)c(Nc3ccccc3)cc12	ADRA2B	No interaction	Interaction	Interaction	Interaction	0.06	0.02	0.117647	0.0658824	3
DMSO	CS(C)=O	ATF3	No interaction	Interaction	Interaction	Interaction	0.06	0.02	0.117647	0.0658824	3
formoterol	COc1ccc(C[C@H](C)NC[C@@H](O)c2ccc(O)c(NC=O)c2)cc1	ATF6	No interaction	Interaction	Interaction	Interaction	0.06	0.02	0.117647	0.0658824	3
masitinib	CN1CCN(Cc2ccc(cc2)C(=O)Nc2ccc(C)c(Nc3nc(cs3)-c3cccnc3)c2)CC1	DRD4	No interaction	Interaction	Interaction	Interaction	0.06	0.02	0.117647	0.0658824	3
lypressin	NCCCC[C@H](NC(=O)[C@@H]1CCCN1C(=O)[C@@H]1CSSC[C@H](N)C(=O)N[C@@H](Cc2ccc(O)cc2)C(=O)N[C@@H](Cc2ccccc2)C(=O)N[C@@H](CCC(N)=O)C(=O)N[C@@H](CC(N)=O)C(=O)N1)C(=O)NCC(N)=O	HTR1D	No interaction	Interaction	Interaction	Interaction	0.06	0.02	0.117647	0.0658824	3
GW-583340	CS(=O)(=O)CCNCc1nc(cs1)-c1ccc2ncnc(Nc3ccc(OCc4cccc(F)c4)c(Cl)c3)c2c1	ADORA2A	No interaction	Interaction	Interaction	Interaction	0.06	0.02	0.117647	0.0658824	3
DMSO	CS(C)=O	AGTR1	No interaction	Interaction	Interaction	Interaction	0.06	0.02	0.117647	0.0658824	3
VX-745	Fc1ccc(Sc2ccc3c(-c4c(Cl)cccc4Cl)c(=O)ncn3n2)c(F)c1	PTGER1	No interaction	Interaction	Interaction	Interaction	0.06	0.02	0.117647	0.0658824	3
SB-239063	COc1nccc(n1)-c1c(ncn1[C@H]1CC[C@H](O)CC1)-c1ccc(F)cc1	HRH1	No interaction	Interaction	Interaction	Interaction	0.06	0.02	0.117647	0.0658824	3
CGP-52411	O=C1NC(=O)c2cc(Nc3ccccc3)c(Nc3ccccc3)cc12	ADRA1B	No interaction	Interaction	Interaction	Interaction	0.06	0.02	0.117647	0.0658824	3
VX-745	Fc1ccc(Sc2ccc3c(-c4c(Cl)cccc4Cl)c(=O)ncn3n2)c(F)c1	PTGER4	No interaction	Interaction	Interaction	Interaction	0.06	0.02	0.117647	0.0658824	3
SB-239063	COc1nccc(n1)-c1c(ncn1[C@H]1CC[C@H](O)CC1)-c1ccc(F)cc1	DRD3	No interaction	Interaction	Interaction	Interaction	0.06	0.02	0.117647	0.0658824	3
VX-745	Fc1ccc(Sc2ccc3c(-c4c(Cl)cccc4Cl)c(=O)ncn3n2)c(F)c1	PTGFR	No interaction	Interaction	Interaction	Interaction	0.06	0.02	0.117647	0.0658824	3
VX-745	Fc1ccc(Sc2ccc3c(-c4c(Cl)cccc4Cl)c(=O)ncn3n2)c(F)c1	PTGER2	No interaction	Interaction	Interaction	Interaction	0.06	0.02	0.117647	0.0658824	3
iodophenpropit	Ic1ccc(CCNC(=N)SCCCc2c[nH]cn2)cc1	PSEN1	No interaction	Interaction	Interaction	Interaction	0.06	0.02	0.117647	0.0658824	3
dacinostat	OCCN(CCc1c[nH]c2ccccc12)Cc1ccc(\C=C\C(=O)NO)cc1	GPR119	No interaction	Interaction	Interaction	Interaction	0.06	0.02	0.117647	0.0658824	3
phenylbutazone	CCCCC1C(=O)N(N(C1=O)c1ccccc1)c1ccccc1	CHEK1	No interaction	Interaction	Interaction	Interaction	0.04	0.04	0.117647	0.0658824	3
GW-405833	COc1ccc2n(C(=O)c3cccc(Cl)c3Cl)c(C)c(CCN3CCOCC3)c2c1	MYC	No interaction	Interaction	Interaction	Interaction	0.04	0.04	0.117647	0.0658824	3
GW-501516	Cc1nc(sc1CSc1ccc(OCC(O)=O)c(C)c1)-c1ccc(cc1)C(F)(F)F	JUN	No interaction	Interaction	Interaction	Interaction	0.04	0.04	0.117647	0.0658824	3
KU-55933	O=c1cc(oc(c1)-c1cccc2Sc3ccccc3Sc12)N1CCOCC1	PLCG1	No interaction	Interaction	Interaction	Interaction	0.04	0.04	0.117647	0.0658824	3
motesanib	CC1(C)CNc2cc(NC(=O)c3cccnc3NCc3ccncc3)ccc12	DRD4	No interaction	Interaction	Interaction	Interaction	0.04	0.04	0.117647	0.0658824	3
motesanib	CC1(C)CNc2cc(NC(=O)c3cccnc3NCc3ccncc3)ccc12	PPARG	No interaction	Interaction	Interaction	Interaction	0.04	0.04	0.117647	0.0658824	3
tandutinib	COc1cc2c(ncnc2cc1OCCCN1CCCCC1)N1CCN(CC1)C(=O)Nc1ccc(OC(C)C)cc1	PPARG	No interaction	Interaction	Interaction	Interaction	0.04	0.04	0.117647	0.0658824	3
SU-4312	CN(C)c1ccc(cc1)\C=C1/C(=O)Nc2ccccc12	FRK	No interaction	Interaction	Interaction	Interaction	0.04	0.04	0.117647	0.0658824	3
KF-38789	COc1ccc(C2CC(=NCCS2)c2c(O)cc(C)oc2=O)c(OC)c1	XIAP	No interaction	Interaction	Interaction	Interaction	0.04	0.04	0.117647	0.0658824	3
IC-261	COc1cc(OC)c(/C=C\2/C(=O)Nc3ccccc23)c(OC)c1	RELA	No interaction	Interaction	Interaction	Interaction	0.04	0.04	0.117647	0.0658824	3
SU-4312	CN(C)c1ccc(cc1)\C=C1/C(=O)Nc2ccccc12	STK24	No interaction	Interaction	Interaction	Interaction	0.04	0.04	0.117647	0.0658824	3
NAN-190	COc1ccccc1N1CCN(CCCCN2C(=O)c3ccccc3C2=O)CC1	PLCG2	No interaction	Interaction	Interaction	Interaction	0.02	0.06	0.117647	0.0658824	3
PD-102807	CCOC(=O)c1c(C)[nH]c2ccc3OC4N(CCc5cc(OC)ccc45)Cc3c12	PLCG1	No interaction	Interaction	Interaction	Interaction	0.02	0.06	0.117647	0.0658824	3
quizartinib	CC(C)(C)c1cc(NC(=O)Nc2ccc(cc2)-c2cn3c(n2)sc2cc(OCCN4CCOCC4)ccc32)no1	DRD5	No interaction	Interaction	Interaction	Interaction	0.02	0.06	0.117647	0.0658824	3
crizotinib	C[C@@H](Oc1cc(cnc1N)-c1cnn(c1)C1CCNCC1)c1c(Cl)ccc(F)c1Cl	HTR1B	No interaction	Interaction	Interaction	Interaction	0.02	0.06	0.117647	0.0658824	3
JLK-6	COc1oc(=O)c2cc(N)ccc2c1Cl	ADRA1B	No interaction	Interaction	Interaction	Interaction	0.02	0.06	0.117647	0.0658824	3
RS-102221	COc1cc(OC)c(cc1NS(=O)(=O)c1ccc(cc1)C(F)(F)F)C(=O)CCCCN1CCC2(CC1)NC(=O)NC2=O	PSEN1	No interaction	Interaction	Interaction	Interaction	0.02	0.06	0.117647	0.0658824	3
dopamine	NCCc1ccc(O)c(O)c1	PSEN1	No interaction	Interaction	Interaction	Interaction	0.02	0.06	0.117647	0.0658824	3
NAN-190	COc1ccccc1N1CCN(CCCCN2C(=O)c3ccccc3C2=O)CC1	PLCB2	No interaction	Interaction	Interaction	Interaction	0.02	0.06	0.117647	0.0658824	3
T-0901317	OC(c1ccc(cc1)N(CC(F)(F)F)S(=O)(=O)c1ccccc1)(C(F)(F)F)C(F)(F)F	PLCB2	No interaction	Interaction	Interaction	Interaction	0.02	0.06	0.117647	0.0658824	3
motesanib	CC1(C)CNc2cc(NC(=O)c3cccnc3NCc3ccncc3)ccc12	ESR2	No interaction	Interaction	Interaction	Interaction	0.02	0.06	0.117647	0.0658824	3
SU-4312	CN(C)c1ccc(cc1)\C=C1/C(=O)Nc2ccccc12	MAP3K2	No interaction	Interaction	Interaction	Interaction	0.02	0.06	0.117647	0.0658824	3
naphazoline	C(C1=NCCN1)c1cccc2ccccc12	ESR1	No interaction	No interaction	Interaction	Interaction	0	0.08	0.117647	0.0658824	2
LY-288513	Brc1ccc(NC(=O)N2NC(=O)[C@H]([C@@H]2c2ccccc2)c2ccccc2)cc1	PGR	No interaction	No interaction	Interaction	Interaction	0	0.08	0.117647	0.0658824	2
ZSTK-474	FC(F)c1nc2ccccc2n1-c1nc(nc(n1)N1CCOCC1)N1CCOCC1	PSEN1	No interaction	No interaction	Interaction	Interaction	0	0.08	0.117647	0.0658824	2
DMSO	CS(C)=O	HDAC3	No interaction	Interaction	No interaction	Interaction	0.06	0	0.137255	0.0657516	2
PLX-4720	CCCS(=O)(=O)Nc1ccc(F)c(C(=O)c2c[nH]c3ncc(Cl)cc23)c1F	NTRK1	No interaction	Interaction	No interaction	Interaction	0.06	0	0.137255	0.0657516	2
XL-147	Cc1ccc(cc1)S(=O)(=O)Nc1nc2ccccc2nc1Nc1ccc2nsnc2c1	PGR	No interaction	Interaction	No interaction	Interaction	0.06	0	0.137255	0.0657516	2
buphenine	CC(CCc1ccccc1)NC(C)C(O)c1ccc(O)cc1	AR	No interaction	Interaction	No interaction	Interaction	0.06	0	0.137255	0.0657516	2
IKK-16	O=C(N1CCC(CC1)N1CCCC1)c1ccc(Nc2nccc(n2)-c2cc3ccccc3s2)cc1	ADORA2A	No interaction	Interaction	No interaction	Interaction	0.06	0	0.137255	0.0657516	2
PLX-4720	CCCS(=O)(=O)Nc1ccc(F)c(C(=O)c2c[nH]c3ncc(Cl)cc23)c1F	TGFBR1	No interaction	Interaction	No interaction	Interaction	0.06	0	0.137255	0.0657516	2
JTE-013	CC(C)c1cc(NNC(=O)Nc2cc(Cl)nc(Cl)c2)nc2n(C)nc(C)c12	GRIA2	No interaction	Interaction	No interaction	Interaction	0.06	0	0.137255	0.0657516	2
MRS-1220	Clc1ccc2nc(NC(=O)Cc3ccccc3)n3nc(nc3c2c1)-c1ccco1	GRIA2	No interaction	Interaction	No interaction	Interaction	0.06	0	0.137255	0.0657516	2
WYE-354	COC(=O)Nc1ccc(cc1)-c1nc(N2CCOCC2)c2cnn(C3CCN(CC3)C(=O)OC)c2n1	GRIA2	No interaction	Interaction	No interaction	Interaction	0.06	0	0.137255	0.0657516	2
tandutinib	COc1cc2c(ncnc2cc1OCCCN1CCCCC1)N1CCN(CC1)C(=O)Nc1ccc(OC(C)C)cc1	GRIA2	No interaction	Interaction	No interaction	Interaction	0.06	0	0.137255	0.0657516	2
linifanib	Cc1ccc(F)c(NC(=O)Nc2ccc(cc2)-c2cccc3[nH]nc(N)c23)c1	PSEN1	No interaction	Interaction	No interaction	Interaction	0.06	0	0.137255	0.0657516	2
tandutinib	COc1cc2c(ncnc2cc1OCCCN1CCCCC1)N1CCN(CC1)C(=O)Nc1ccc(OC(C)C)cc1	GSK3A	No interaction	Interaction	No interaction	Interaction	0.06	0	0.137255	0.0657516	2
PQ-401	COc1ccc(Cl)cc1NC(=O)Nc1cc(C)nc2ccccc12	GSK3A	No interaction	Interaction	No interaction	Interaction	0.06	0	0.137255	0.0657516	2
DMSO	CS(C)=O	PLCB2	No interaction	Interaction	No interaction	Interaction	0.06	0	0.137255	0.0657516	2
SCH-58261	Nc1nc2n(CCc3ccccc3)ncc2c2nc(nn12)-c1ccco1	ESR2	No interaction	Interaction	No interaction	Interaction	0.06	0	0.137255	0.0657516	2
roscovitine	CC[C@H](CO)Nc1nc(NCc2ccccc2)c2ncn(C(C)C)c2n1	NR3C1	No interaction	Interaction	Interaction	Interaction	0.04	0.02	0.137255	0.0657516	3
masitinib	CN1CCN(Cc2ccc(cc2)C(=O)Nc2ccc(C)c(Nc3nc(cs3)-c3cccnc3)c2)CC1	PGR	No interaction	Interaction	Interaction	Interaction	0.04	0.02	0.137255	0.0657516	3
SB-239063	COc1nccc(n1)-c1c(ncn1[C@H]1CC[C@H](O)CC1)-c1ccc(F)cc1	CHRM2	No interaction	Interaction	Interaction	Interaction	0.04	0.02	0.137255	0.0657516	3
SB-239063	COc1nccc(n1)-c1c(ncn1[C@H]1CC[C@H](O)CC1)-c1ccc(F)cc1	CHRM4	No interaction	Interaction	Interaction	Interaction	0.04	0.02	0.137255	0.0657516	3
SB-239063	COc1nccc(n1)-c1c(ncn1[C@H]1CC[C@H](O)CC1)-c1ccc(F)cc1	CHRM5	No interaction	Interaction	Interaction	Interaction	0.04	0.02	0.137255	0.0657516	3
nobiletin	COc1ccc(cc1OC)-c1cc(=O)c2c(OC)c(OC)c(OC)c(OC)c2o1	AR	No interaction	Interaction	Interaction	Interaction	0.04	0.02	0.137255	0.0657516	3
pirarubicin	COc1cccc2C(=O)c3c(O)c4C[C@](O)(C[C@H](O[C@H]5C[C@H](N)[C@H](O[C@@H]6CCCCO6)[C@H](C)O5)c4c(O)c3C(=O)c12)C(=O)CO	PLCG2	No interaction	Interaction	Interaction	Interaction	0.04	0.02	0.137255	0.0657516	3
canertinib	Fc1ccc(Nc2ncnc3cc(OCCCN4CCOCC4)c(NC(=O)C=C)cc23)cc1Cl	ATF6	No interaction	Interaction	Interaction	Interaction	0.04	0.02	0.137255	0.0657516	3
pirarubicin	COc1cccc2C(=O)c3c(O)c4C[C@](O)(C[C@H](O[C@H]5C[C@H](N)[C@H](O[C@@H]6CCCCO6)[C@H](C)O5)c4c(O)c3C(=O)c12)C(=O)CO	PLCG1	No interaction	Interaction	Interaction	Interaction	0.04	0.02	0.137255	0.0657516	3
SB-239063	COc1nccc(n1)-c1c(ncn1[C@H]1CC[C@H](O)CC1)-c1ccc(F)cc1	CHRM3	No interaction	Interaction	Interaction	Interaction	0.04	0.02	0.137255	0.0657516	3
PQ-401	COc1ccc(Cl)cc1NC(=O)Nc1cc(C)nc2ccccc12	DRD5	No interaction	Interaction	Interaction	Interaction	0.04	0.02	0.137255	0.0657516	3
PLX-4720	CCCS(=O)(=O)Nc1ccc(F)c(C(=O)c2c[nH]c3ncc(Cl)cc23)c1F	HTR2C	No interaction	Interaction	Interaction	Interaction	0.04	0.02	0.137255	0.0657516	3
GDC-0941	CS(=O)(=O)N1CCN(Cc2cc3nc(nc(N4CCOCC4)c3s2)-c2cccc3[nH]ncc23)CC1	PPARG	No interaction	Interaction	Interaction	Interaction	0.04	0.02	0.137255	0.0657516	3
buphenine	CC(CCc1ccccc1)NC(C)C(O)c1ccc(O)cc1	OPRK1	No interaction	Interaction	Interaction	Interaction	0.04	0.02	0.137255	0.0657516	3
GR-144053	NC(=N)c1ccc(cc1)N1CCN(CC1)C1CCN(CC(O)=O)CC1	CSNK1A1	No interaction	Interaction	Interaction	Interaction	0.04	0.02	0.137255	0.0657516	3
IKK-16	O=C(N1CCC(CC1)N1CCCC1)c1ccc(Nc2nccc(n2)-c2cc3ccccc3s2)cc1	XIAP	No interaction	Interaction	Interaction	Interaction	0.04	0.02	0.137255	0.0657516	3
pirarubicin	COc1cccc2C(=O)c3c(O)c4C[C@](O)(C[C@H](O[C@H]5C[C@H](N)[C@H](O[C@@H]6CCCCO6)[C@H](C)O5)c4c(O)c3C(=O)c12)C(=O)CO	PLCB2	No interaction	Interaction	Interaction	Interaction	0.04	0.02	0.137255	0.0657516	3
lypressin	NCCCC[C@H](NC(=O)[C@@H]1CCCN1C(=O)[C@@H]1CSSC[C@H](N)C(=O)N[C@@H](Cc2ccc(O)cc2)C(=O)N[C@@H](Cc2ccccc2)C(=O)N[C@@H](CCC(N)=O)C(=O)N[C@@H](CC(N)=O)C(=O)N1)C(=O)NCC(N)=O	RELA	No interaction	Interaction	Interaction	Interaction	0.04	0.02	0.137255	0.0657516	3
WZ-4002	COc1cc(ccc1Nc1ncc(Cl)c(Oc2cccc(NC(=O)C=C)c2)n1)N1CCN(C)CC1	CHEK1	No interaction	Interaction	Interaction	Interaction	0.02	0.04	0.137255	0.0657516	3
ketanserin	Fc1ccc(cc1)C(=O)C1CCN(CCn2c(=O)[nH]c3ccccc3c2=O)CC1	FGF1	No interaction	Interaction	Interaction	Interaction	0.02	0.04	0.137255	0.0657516	3
GW-405833	COc1ccc2n(C(=O)c3cccc(Cl)c3Cl)c(C)c(CCN3CCOCC3)c2c1	JUN	No interaction	Interaction	Interaction	Interaction	0.02	0.04	0.137255	0.0657516	3
torin-2	Nc1ccc(cn1)-c1ccc2ncc3ccc(=O)n(-c4cccc(c4)C(F)(F)F)c3c2c1	ATF6	No interaction	Interaction	Interaction	Interaction	0.02	0.04	0.137255	0.0657516	3
H-89	Brc1ccc(\C=C\CNCCNS(=O)(=O)c2cccc3cnccc23)cc1	PSEN1	No interaction	Interaction	Interaction	Interaction	0.02	0.04	0.137255	0.0657516	3
SDZ-21009	CC(C)OC(=O)c1cc2c(OCC(O)CNC(C)(C)C)cccc2[nH]1	PSEN1	No interaction	Interaction	Interaction	Interaction	0.02	0.04	0.137255	0.0657516	3
FIT	CCC(=O)N(C1CCN(CCc2ccc(cc2)N=C=S)CC1)c1ccccc1	PSEN1	No interaction	Interaction	Interaction	Interaction	0.02	0.04	0.137255	0.0657516	3
nafadotride	CCCCN1CCCC1CNC(=O)c1cc(C#N)c2ccccc2c1OC	PSEN1	No interaction	Interaction	Interaction	Interaction	0.02	0.04	0.137255	0.0657516	3
OSI-027	COc1cccc2cc([nH]c12)-c1nc([C@@H]2CC[C@@H](CC2)C(O)=O)n2ncnc(N)c12	XIAP	No interaction	Interaction	Interaction	Interaction	0.02	0.04	0.137255	0.0657516	3
propofol	CC(C)c1cccc(C(C)C)c1O	PGR	No interaction	No interaction	Interaction	Interaction	0	0.06	0.137255	0.0657516	2
AS-703026	OC[C@@H](O)CNC(=O)c1ccncc1Nc1ccc(I)cc1F	PGR	No interaction	No interaction	Interaction	Interaction	0	0.06	0.137255	0.0657516	2
PCI-24781	CN(C)Cc1c(oc2ccccc12)C(=O)NCCOc1ccc(cc1)C(=O)NO	RARA	No interaction	No interaction	Interaction	Interaction	0	0.06	0.137255	0.0657516	2
melperone	CC1CCN(CCCC(=O)c2ccc(F)cc2)CC1	PLCB2	No interaction	No interaction	Interaction	Interaction	0	0.06	0.137255	0.0657516	2
TTNPB	CC(=Cc1ccc(cc1)C(=O)O)c2ccc3c(c2)C(C)(C)CCC3(C)C	RELA	No interaction	No interaction	Interaction	Interaction	0	0.06	0.137255	0.0657516	2
GSK-3-inhibitor-IX	O\N=C1/C(Nc2ccccc12)=C1/C(=O)Nc2cc(Br)ccc12	NR3C1	No interaction	Interaction	No interaction	Interaction	0.04	0	0.156863	0.0656209	2
GR-144053	NC(=N)c1ccc(cc1)N1CCN(CC1)C1CCN(CC(O)=O)CC1	ADRA1D	No interaction	Interaction	No interaction	Interaction	0.04	0	0.156863	0.0656209	2
GR-144053	NC(=N)c1ccc(cc1)N1CCN(CC1)C1CCN(CC(O)=O)CC1	HRH1	No interaction	Interaction	No interaction	Interaction	0.04	0	0.156863	0.0656209	2
IKK-16	O=C(N1CCC(CC1)N1CCCC1)c1ccc(Nc2nccc(n2)-c2cc3ccccc3s2)cc1	HTR2B	No interaction	Interaction	No interaction	Interaction	0.04	0	0.156863	0.0656209	2
NPC-15199	CC(C)CC(NC(=O)OCC1c2ccccc2-c3ccccc13)C(=O)O	GRIA2	No interaction	Interaction	No interaction	Interaction	0.04	0	0.156863	0.0656209	2
WZ-4002	COc1cc(ccc1Nc1ncc(Cl)c(Oc2cccc(NC(=O)C=C)c2)n1)N1CCN(C)CC1	GRIA2	No interaction	Interaction	No interaction	Interaction	0.04	0	0.156863	0.0656209	2
RS-102221	COc1cc(OC)c(cc1NS(=O)(=O)c1ccc(cc1)C(F)(F)F)C(=O)CCCCN1CCC2(CC1)NC(=O)NC2=O	GRIA2	No interaction	Interaction	No interaction	Interaction	0.04	0	0.156863	0.0656209	2
GR-144053	NC(=N)c1ccc(cc1)N1CCN(CC1)C1CCN(CC(O)=O)CC1	PLK1	No interaction	Interaction	No interaction	Interaction	0.04	0	0.156863	0.0656209	2
LY-320135	COc1ccc(cc1)-c1oc2cc(OC)ccc2c1C(=O)c1ccc(cc1)C#N	PKIA	No interaction	Interaction	No interaction	Interaction	0.04	0	0.156863	0.0656209	2
LY-303511	O=c1cc(oc2c(cccc12)-c1ccccc1)N1CCNCC1	PPARD	No interaction	Interaction	No interaction	Interaction	0.04	0	0.156863	0.0656209	2
RS-67506	COc1cc(N)c(Cl)cc1C(=O)CCC1CCN(CCNS(C)(=O)=O)CC1	NFATC1	No interaction	Interaction	Interaction	Interaction	0.02	0.02	0.156863	0.0656209	3
RS-504393	Cc1oc(nc1CCN1CCC2(CC1)OC(=O)Nc1ccc(C)cc21)-c1ccccc1	PGR	No interaction	Interaction	Interaction	Interaction	0.02	0.02	0.156863	0.0656209	3
ZM-323881	Cc1cc(F)c(Nc2ncnc3cc(OCc4ccccc4)ccc23)cc1O	AR	No interaction	Interaction	Interaction	Interaction	0.02	0.02	0.156863	0.0656209	3
GDC-0941	CS(=O)(=O)N1CCN(Cc2cc3nc(nc(N4CCOCC4)c3s2)-c2cccc3[nH]ncc23)CC1	AR	No interaction	Interaction	Interaction	Interaction	0.02	0.02	0.156863	0.0656209	3
PD-407824	Oc1ccc2[nH]c3cc(c4C(=O)NC(=O)c4c3c2c1)-c1ccccc1	AR	No interaction	Interaction	Interaction	Interaction	0.02	0.02	0.156863	0.0656209	3
pirarubicin	COc1cccc2C(=O)c3c(O)c4C[C@](O)(C[C@H](O[C@H]5C[C@H](N)[C@H](O[C@@H]6CCCCO6)[C@H](C)O5)c4c(O)c3C(=O)c12)C(=O)CO	DRD5	No interaction	Interaction	Interaction	Interaction	0.02	0.02	0.156863	0.0656209	3
SU-4312	CN(C)c1ccc(cc1)\C=C1/C(=O)Nc2ccccc12	PSEN1	No interaction	Interaction	Interaction	Interaction	0.02	0.02	0.156863	0.0656209	3
GW-583340	CS(=O)(=O)CCNCc1nc(cs1)-c1ccc2ncnc(Nc3ccc(OCc4cccc(F)c4)c(Cl)c3)c2c1	PSEN1	No interaction	Interaction	Interaction	Interaction	0.02	0.02	0.156863	0.0656209	3
ICI-89406	OC(CNCCNC(=O)Nc1ccccc1)COc1ccccc1C#N	PSEN1	No interaction	Interaction	Interaction	Interaction	0.02	0.02	0.156863	0.0656209	3
PP-1	Cc1ccc(cc1)-c1nn(c2ncnc(N)c12)C(C)(C)C	GSK3A	No interaction	Interaction	Interaction	Interaction	0.02	0.02	0.156863	0.0656209	3
OMDM-2	CCCCCCCCC=CCCCCCCCC(=O)NC(CO)Cc1ccc(O)cc1	XIAP	No interaction	Interaction	Interaction	Interaction	0.02	0.02	0.156863	0.0656209	3
pirarubicin	COc1cccc2C(=O)c3c(O)c4C[C@](O)(C[C@H](O[C@H]5C[C@H](N)[C@H](O[C@@H]6CCCCO6)[C@H](C)O5)c4c(O)c3C(=O)c12)C(=O)CO	RELA	No interaction	Interaction	Interaction	Interaction	0.02	0.02	0.156863	0.0656209	3
PLX-4720	CCCS(=O)(=O)Nc1ccc(F)c(C(=O)c2c[nH]c3ncc(Cl)cc23)c1F	PRKCD	No interaction	Interaction	Interaction	Interaction	0.02	0.02	0.156863	0.0656209	3
ZSTK-474	FC(F)c1nc2ccccc2n1-c1nc(nc(n1)N1CCOCC1)N1CCOCC1	AR	No interaction	No interaction	Interaction	Interaction	0	0.04	0.156863	0.0656209	2
purmorphamine	C1CCC(CC1)n1cnc2c(Nc3ccc(cc3)N3CCOCC3)nc(Oc3cccc4ccccc34)nc12	PSEN1	No interaction	No interaction	Interaction	Interaction	0	0.04	0.156863	0.0656209	2
LY-225910	CC(C)Oc1cccc(c1)-n1c(CCc2c[nH]c3ccc(Br)cc23)nc2ccccc2c1=O	PSEN1	No interaction	No interaction	Interaction	Interaction	0	0.04	0.156863	0.0656209	2
IKK-16	O=C(N1CCC(CC1)N1CCCC1)c1ccc(Nc2nccc(n2)-c2cc3ccccc3s2)cc1	JUN	No interaction	Interaction	No interaction	Interaction	0.02	0	0.176471	0.0654902	2
picotamide	COc1ccc(cc1C(=O)NCc1cccnc1)C(=O)NCc1cccnc1	PGR	No interaction	Interaction	No interaction	Interaction	0.02	0	0.176471	0.0654902	2
GR-144053	NC(=N)c1ccc(cc1)N1CCN(CC1)C1CCN(CC(O)=O)CC1	CHRM2	No interaction	Interaction	No interaction	Interaction	0.02	0	0.176471	0.0654902	2
GR-144053	NC(=N)c1ccc(cc1)N1CCN(CC1)C1CCN(CC(O)=O)CC1	CHRM1	No interaction	Interaction	No interaction	Interaction	0.02	0	0.176471	0.0654902	2
IKK-16	O=C(N1CCC(CC1)N1CCCC1)c1ccc(Nc2nccc(n2)-c2cc3ccccc3s2)cc1	PLCG2	No interaction	Interaction	No interaction	Interaction	0.02	0	0.176471	0.0654902	2
ketanserin	Fc1ccc(cc1)C(=O)C1CCN(CCn2c(=O)[nH]c3ccccc3c2=O)CC1	PSEN1	No interaction	Interaction	No interaction	Interaction	0.02	0	0.176471	0.0654902	2
GR-144053	NC(=N)c1ccc(cc1)N1CCN(CC1)C1CCN(CC(O)=O)CC1	ESR2	No interaction	Interaction	No interaction	Interaction	0.02	0	0.176471	0.0654902	2
SB-222200	CC[C@H](NC(=O)c1c(C)c(nc2ccccc12)-c1ccccc1)c1ccccc1	PSEN1	No interaction	No interaction	Interaction	Interaction	0	0.02	0.176471	0.0654902	2
AZ-628	Cc1ccc(NC(=O)c2cccc(c2)C(C)(C)C#N)cc1Nc1ccc2ncn(C)c(=O)c2c1	ESR2	No interaction	No interaction	Interaction	Interaction	0	0.02	0.176471	0.0654902	2
buphenine	CC(CCc1ccccc1)NC(C)C(O)c1ccc(O)cc1	CHEK1	No interaction	No interaction	No interaction	Interaction	0	0	0.196078	0.0653595	1
Ro-08-2750	Cc1cc2nc3c(nc(=O)[nH]c3=O)n(C)c2cc1C=O	PGR	No interaction	No interaction	No interaction	Interaction	0	0	0.196078	0.0653595	1
GW-583340	CS(=O)(=O)CCNCc1nc(cs1)-c1ccc2ncnc(Nc3ccc(OCc4cccc(F)c4)c(Cl)c3)c2c1	AR	No interaction	No interaction	No interaction	Interaction	0	0	0.196078	0.0653595	1
L-745870	Clc1ccc(cc1)N1CCN(Cc2c[nH]c3ncccc23)CC1	PIK3CD	No interaction	Interaction	Interaction	No interaction	0.14	0.04	0	0.06	2
T-0901317	OC(c1ccc(cc1)N(CC(F)(F)F)S(=O)(=O)c1ccccc1)(C(F)(F)F)C(F)(F)F	BIRC5	No interaction	Interaction	Interaction	No interaction	0.14	0.04	0	0.06	2
estradiol-valerate	CCCCC(=O)O[C@H]1CCC2C3CCc4cc(O)ccc4C3CC[C@]12C	MYC	No interaction	Interaction	Interaction	No interaction	0.14	0.04	0	0.06	2
MRS-1220	Clc1ccc2nc(NC(=O)Cc3ccccc3)n3nc(nc3c2c1)-c1ccco1	MYC	No interaction	Interaction	Interaction	No interaction	0.14	0.04	0	0.06	2
L-694247	CS(=O)(=O)Nc1ccc(Cc2noc(n2)-c2ccc3[nH]cc(CCN)c3c2)cc1	ESR1	No interaction	Interaction	Interaction	No interaction	0.14	0.04	0	0.06	2
GW-0742	Cc1nc(sc1CSc1ccc(OCC(O)=O)c(C)c1)-c1ccc(c(F)c1)C(F)(F)F	TP53	No interaction	Interaction	Interaction	No interaction	0.14	0.04	0	0.06	2
PP-1	Cc1ccc(cc1)-c1nn(c2ncnc(N)c12)C(C)(C)C	ATF4	No interaction	Interaction	Interaction	No interaction	0.14	0.04	0	0.06	2
dovitinib	CN1CCN(CC1)c1ccc2nc([nH]c2c1)-c1c(N)c2c(F)cccc2[nH]c1=O	ATF4	No interaction	Interaction	Interaction	No interaction	0.14	0.04	0	0.06	2
midostaurin	CO[C@@H]1[C@@H](C[C@H]2O[C@]1(C)n1c3ccccc3c3c4CNC(=O)c4c4c5ccccc5n2c4c13)N(C)C(=O)c1ccccc1	ATF4	No interaction	Interaction	Interaction	No interaction	0.14	0.04	0	0.06	2
erlotinib	COCCOc1cc2ncnc(Nc3cccc(c3)C#C)c2cc1OCCOC	ATF4	No interaction	Interaction	Interaction	No interaction	0.14	0.04	0	0.06	2
flupirtine	CCOC(=O)Nc1ccc(NCc2ccc(F)cc2)nc1N	HTR1F	No interaction	Interaction	Interaction	No interaction	0.14	0.04	0	0.06	2
TG-101348	Cc1cnc(Nc2ccc(OCCN3CCCC3)cc2)nc1Nc1cccc(c1)S(=O)(=O)NC(C)(C)C	HTR2B	No interaction	Interaction	Interaction	No interaction	0.14	0.04	0	0.06	2
PCA-4248	COC(=O)C1=C(C)NC(C)=C(C1C)C(=O)OCCSc1ccccc1	CSNK1A1	No interaction	Interaction	Interaction	No interaction	0.14	0.04	0	0.06	2
L-745870	Clc1ccc(cc1)N1CCN(Cc2c[nH]c3ncccc23)CC1	PIK3CG	No interaction	Interaction	Interaction	No interaction	0.14	0.04	0	0.06	2
midostaurin	CO[C@@H]1[C@@H](C[C@H]2O[C@]1(C)n1c3ccccc3c3c4CNC(=O)c4c4c5ccccc5n2c4c13)N(C)C(=O)c1ccccc1	TEK	No interaction	Interaction	Interaction	No interaction	0.14	0.04	0	0.06	2
azithromycin	CC[C@H]1OC(=O)[C@H](C)[C@@H](O[C@H]2C[C@@](C)(OC)[C@@H](O)[C@H](C)O2)[C@H](C)[C@@H](O[C@@H]2O[C@H](C)C[C@@H]([C@H]2O)N(C)C)[C@](C)(O)C[C@@H](C)CN(C)[C@H](C)[C@@H](O)[C@]1(C)O	RELA	No interaction	Interaction	Interaction	No interaction	0.14	0.04	0	0.06	2
OSI-027	COc1cccc2cc([nH]c12)-c1nc([C@@H]2CC[C@@H](CC2)C(O)=O)n2ncnc(N)c12	PPARA	No interaction	Interaction	Interaction	No interaction	0.14	0.04	0	0.06	2
lypressin	NCCCC[C@H](NC(=O)[C@@H]1CCCN1C(=O)[C@@H]1CSSC[C@H](N)C(=O)N[C@@H](Cc2ccc(O)cc2)C(=O)N[C@@H](Cc2ccccc2)C(=O)N[C@@H](CCC(N)=O)C(=O)N[C@@H](CC(N)=O)C(=O)N1)C(=O)NCC(N)=O	PPARA	No interaction	Interaction	Interaction	No interaction	0.14	0.04	0	0.06	2
naphazoline	C(C1=NCCN1)c1cccc2ccccc12	ESR2	No interaction	Interaction	Interaction	No interaction	0.14	0.04	0	0.06	2
L-368899	Cc1ccccc1N1CCN(CC1)S(=O)(=O)CC12CCC(C[C@@H]1NC(=O)[C@@H](N)CCS(C)(=O)=O)C2(C)C	ATF4	No interaction	Interaction	Interaction	No interaction	0.04	0.14	0	0.06	2
CGP-52411	O=C1NC(=O)c2cc(Nc3ccccc3)c(Nc3ccccc3)cc12	CNR1	No interaction	Interaction	Interaction	No interaction	0.04	0.14	0	0.06	2
quizartinib	CC(C)(C)c1cc(NC(=O)Nc2ccc(cc2)-c2cn3c(n2)sc2cc(OCCN4CCOCC4)ccc32)no1	WEE1	No interaction	Interaction	Interaction	No interaction	0.04	0.14	0	0.06	2
FR-139317	CC(C)CC(NC(=O)N1CCCCCC1)C(=O)NC(Cc2cn(C)c3ccccc23)C(=O)NC(Cc4ccccn4)C(=O)O	WEE1	No interaction	Interaction	Interaction	No interaction	0.04	0.14	0	0.06	2
NPC-15199	CC(C)CC(NC(=O)OCC1c2ccccc2-c3ccccc13)C(=O)O	WEE1	No interaction	Interaction	Interaction	No interaction	0.04	0.14	0	0.06	2
PHA-793887	CC(C)CC(=O)Nc1n[nH]c2c1CN(C(=O)C1CCN(C)CC1)C2(C)C	PPARA	No interaction	Interaction	Interaction	No interaction	0.04	0.14	0	0.06	2
neratinib	CCOc1cc2ncc(C#N)c(Nc3ccc(OCc4ccccn4)c(Cl)c3)c2cc1NC(=O)\C=C\CN(C)C	PPARA	No interaction	Interaction	Interaction	No interaction	0.04	0.14	0	0.06	2
ITE	COC(=O)c1csc(n1)C(=O)c2c[nH]c3ccccc23	CHEK1	No interaction	Interaction	No interaction	No interaction	0.18	0	0	0.06	1
LY-303511	O=c1cc(oc2c(cccc12)-c1ccccc1)N1CCNCC1	CSF1	No interaction	Interaction	No interaction	No interaction	0.18	0	0	0.06	1
Ro-10-5824	Cc1ncc(CN2CCC(=CC2)c2ccccc2)c(N)n1	RARA	No interaction	Interaction	No interaction	No interaction	0.18	0	0	0.06	1
ITE	COC(=O)c1csc(n1)C(=O)c2c[nH]c3ccccc23	ADRA2B	No interaction	Interaction	No interaction	No interaction	0.18	0	0	0.06	1
ITE	COC(=O)c1csc(n1)C(=O)c2c[nH]c3ccccc23	ATF4	No interaction	Interaction	No interaction	No interaction	0.18	0	0	0.06	1
ITE	COC(=O)c1csc(n1)C(=O)c2c[nH]c3ccccc23	ADRA1D	No interaction	Interaction	No interaction	No interaction	0.18	0	0	0.06	1
WYE-125132	CNC(=O)Nc1ccc(cc1)-c1nc(N2CC3CCC(C2)O3)c2cnn(C3CCC4(CC3)OCCO4)c2n1	HTR2C	No interaction	Interaction	No interaction	No interaction	0.18	0	0	0.06	1
GSK-0660	COC(=O)c1sccc1S(=O)(=O)Nc1ccc(Nc2ccccc2)cc1OC	PPARA	No interaction	Interaction	No interaction	No interaction	0.18	0	0	0.06	1
PCA-4248	COC(=O)C1=C(C)NC(C)=C(C1C)C(=O)OCCSc1ccccc1	SH2B3	No interaction	Interaction	No interaction	No interaction	0.18	0	0	0.06	1
fasudil	O=S(=O)(N1CCCNCC1)c1cccc2cnccc12	NR3C1	No interaction	Interaction	Interaction	No interaction	0.16	0.02	0	0.06	2
iodophenpropit	Ic1ccc(CCNC(=N)SCCCc2c[nH]cn2)cc1	GLI2	No interaction	Interaction	Interaction	No interaction	0.16	0.02	0	0.06	2
ziprasidone	Clc1cc2NC(=O)Cc2cc1CCN1CCN(CC1)c1nsc2ccccc12	ATF6	No interaction	Interaction	Interaction	No interaction	0.16	0.02	0	0.06	2
pheniramine	CN(C)CCC(c1ccccc1)c1ccccn1	ATF6	No interaction	Interaction	Interaction	No interaction	0.16	0.02	0	0.06	2
aurora-a-inhibitor-i	CCN1CCN(CC1)C(=O)Cc1ccc(Nc2ncc(F)c(Nc3ccc(cc3)C(=O)Nc3ccccc3Cl)n2)cc1	HTR2B	No interaction	Interaction	Interaction	No interaction	0.16	0.02	0	0.06	2
NGB-2904	Clc1cccc(N2CCN(CCCCNC(=O)c3ccc-4c(Cc5ccccc-45)c3)CC2)c1Cl	PPARA	No interaction	Interaction	Interaction	No interaction	0.16	0.02	0	0.06	2
epirizole	COc1cc(C)nn1-c1nc(C)cc(OC)n1	CAMK2A	No interaction	Interaction	Interaction	No interaction	0.16	0.02	0	0.06	2
dovitinib	CN1CCN(CC1)c1ccc2nc([nH]c2c1)-c1c(N)c2c(F)cccc2[nH]c1=O	BIRC5	No interaction	Interaction	Interaction	No interaction	0.12	0.06	0	0.06	2
CGP-60474	OCCCNc1cc(ccn1)c2ccnc(Nc3cccc(Cl)c3)n2	BIRC5	No interaction	Interaction	Interaction	No interaction	0.12	0.06	0	0.06	2
XMD-1150	COc1cc(ccc1Nc1ncc2N(C)C(=O)c3ccccc3N(C)c2n1)C(=O)N1CCC(CC1)N1CCN(C)CC1	ESR1	No interaction	Interaction	Interaction	No interaction	0.12	0.06	0	0.06	2
LY-456236	COc1ccc(Nc2ncnc3ccc(OC)cc23)cc1	TP53	No interaction	Interaction	Interaction	No interaction	0.12	0.06	0	0.06	2
MRS-1220	Clc1ccc2nc(NC(=O)Cc3ccccc3)n3nc(nc3c2c1)-c1ccco1	CCL2	No interaction	Interaction	Interaction	No interaction	0.12	0.06	0	0.06	2
midostaurin	CO[C@@H]1[C@@H](C[C@H]2O[C@]1(C)n1c3ccccc3c3c4CNC(=O)c4c4c5ccccc5n2c4c13)N(C)C(=O)c1ccccc1	BRAF	No interaction	Interaction	Interaction	No interaction	0.12	0.06	0	0.06	2
Y-134	CC(C)N1CCN(CC1)c1ccc(cc1)C(=O)c1c(sc2cc(O)ccc12)-c1ccc(O)cc1	ATF4	No interaction	Interaction	Interaction	No interaction	0.12	0.06	0	0.06	2
MRS-1220	Clc1ccc2nc(NC(=O)Cc3ccccc3)n3nc(nc3c2c1)-c1ccco1	CCR2	No interaction	Interaction	Interaction	No interaction	0.12	0.06	0	0.06	2
motesanib	CC1(C)CNc2cc(NC(=O)c3cccnc3NCc3ccncc3)ccc12	PPARA	No interaction	Interaction	Interaction	No interaction	0.12	0.06	0	0.06	2
estradiol-valerate	CCCCC(=O)O[C@H]1CCC2C3CCc4cc(O)ccc4C3CC[C@]12C	STK4	No interaction	Interaction	Interaction	No interaction	0.12	0.06	0	0.06	2
T-0070907	[O-][N+](=O)c1ccc(Cl)c(c1)C(=O)Nc1ccncc1	PIK3CD	No interaction	Interaction	Interaction	No interaction	0.1	0.08	0	0.06	2
TG-101348	Cc1cnc(Nc2ccc(OCCN3CCCC3)cc2)nc1Nc1cccc(c1)S(=O)(=O)NC(C)(C)C	RARA	No interaction	Interaction	Interaction	No interaction	0.1	0.08	0	0.06	2
GW-0742	Cc1nc(sc1CSc1ccc(OCC(O)=O)c(C)c1)-c1ccc(c(F)c1)C(F)(F)F	RARA	No interaction	Interaction	Interaction	No interaction	0.1	0.08	0	0.06	2
SDZ-NKT-343	CN(Cc1ccccc1)C(=O)C(Cc2ccc3ccccc3c2)NC(=O)C4CCCN4C(=O)Nc5ccccc5[N+](=O)[O-]	CCL2	No interaction	Interaction	Interaction	No interaction	0.1	0.08	0	0.06	2
dovitinib	CN1CCN(CC1)c1ccc2nc([nH]c2c1)-c1c(N)c2c(F)cccc2[nH]c1=O	DRD4	No interaction	Interaction	Interaction	No interaction	0.1	0.08	0	0.06	2
CGP-60474	OCCCNc1cc(ccn1)c2ccnc(Nc3cccc(Cl)c3)n2	HTR1B	No interaction	Interaction	Interaction	No interaction	0.1	0.08	0	0.06	2
GW-0742	Cc1nc(sc1CSc1ccc(OCC(O)=O)c(C)c1)-c1ccc(c(F)c1)C(F)(F)F	WEE1	No interaction	Interaction	Interaction	No interaction	0.1	0.08	0	0.06	2
TWS-119	Nc1cccc(c1)-c1cc2c(Oc3cccc(O)c3)ncnc2[nH]1	WEE1	No interaction	Interaction	Interaction	No interaction	0.1	0.08	0	0.06	2
lidocaine	CCN(CC)CC(=O)Nc1c(C)cccc1C	CCR2	No interaction	Interaction	Interaction	No interaction	0.1	0.08	0	0.06	2
crizotinib	C[C@@H](Oc1cc(cnc1N)-c1cnn(c1)C1CCNCC1)c1c(Cl)ccc(F)c1Cl	PPARA	No interaction	Interaction	Interaction	No interaction	0.1	0.08	0	0.06	2
LY-320135	COc1ccc(cc1)-c1oc2cc(OC)ccc2c1C(=O)c1ccc(cc1)C#N	MAP2K5	No interaction	Interaction	Interaction	No interaction	0.1	0.08	0	0.06	2
amonafide	CN(C)CCN1C(=O)c2cccc3cc(N)cc(C1=O)c23	HTR4	No interaction	Interaction	Interaction	No interaction	0.1	0.08	0	0.06	2
flupirtine	CCOC(=O)Nc1ccc(NCc2ccc(F)cc2)nc1N	ESR1	No interaction	Interaction	Interaction	No interaction	0.08	0.1	0	0.06	2
dovitinib	CN1CCN(CC1)c1ccc2nc([nH]c2c1)-c1c(N)c2c(F)cccc2[nH]c1=O	DRD1	No interaction	Interaction	Interaction	No interaction	0.08	0.1	0	0.06	2
oxymetazoline	Cc1cc(c(O)c(C)c1CC1=NCCN1)C(C)(C)C	SSTR5	No interaction	Interaction	Interaction	No interaction	0.08	0.1	0	0.06	2
RS-102221	COc1cc(OC)c(cc1NS(=O)(=O)c1ccc(cc1)C(F)(F)F)C(=O)CCCCN1CCC2(CC1)NC(=O)NC2=O	PPARG	No interaction	Interaction	Interaction	No interaction	0.08	0.1	0	0.06	2
purmorphamine	C1CCC(CC1)n1cnc2c(Nc3ccc(cc3)N3CCOCC3)nc(Oc3cccc4ccccc34)nc12	CCR2	No interaction	Interaction	Interaction	No interaction	0.08	0.1	0	0.06	2
T-0070907	[O-][N+](=O)c1ccc(Cl)c(c1)C(=O)Nc1ccncc1	KCNQ1	No interaction	Interaction	Interaction	No interaction	0.08	0.1	0	0.06	2
PHTPP	Oc1ccc(cc1)-c1c(nn2c(cc(nc12)C(F)(F)F)C(F)(F)F)-c1ccccc1	PPARA	No interaction	Interaction	Interaction	No interaction	0.08	0.1	0	0.06	2
GW-405833	COc1ccc2n(C(=O)c3cccc(Cl)c3Cl)c(C)c(CCN3CCOCC3)c2c1	HIF1A	No interaction	Interaction	Interaction	No interaction	0.08	0.1	0	0.06	2
CGP-60474	OCCCNc1cc(ccn1)c2ccnc(Nc3cccc(Cl)c3)n2	RARA	No interaction	Interaction	Interaction	No interaction	0.06	0.12	0	0.06	2
leflunomide	Cc1oncc1C(=O)Nc1ccc(cc1)C(F)(F)F	CCL2	No interaction	Interaction	Interaction	No interaction	0.06	0.12	0	0.06	2
MRS-1220	Clc1ccc2nc(NC(=O)Cc3ccccc3)n3nc(nc3c2c1)-c1ccco1	PRKACA	No interaction	Interaction	Interaction	No interaction	0.06	0.12	0	0.06	2
pazopanib	CN(c1ccc2c(C)n(C)nc2c1)c1ccnc(Nc2ccc(C)c(c2)S(N)(=O)=O)n1	ATF6	No interaction	Interaction	Interaction	No interaction	0.06	0.12	0	0.06	2
CGP-60474	OCCCNc1cc(ccn1)c2ccnc(Nc3cccc(Cl)c3)n2	ADORA2B	No interaction	Interaction	Interaction	No interaction	0.06	0.12	0	0.06	2
crizotinib	C[C@@H](Oc1cc(cnc1N)-c1cnn(c1)C1CCNCC1)c1c(Cl)ccc(F)c1Cl	WEE1	No interaction	Interaction	Interaction	No interaction	0.06	0.12	0	0.06	2
formoterol	COc1ccc(C[C@H](C)NC[C@@H](O)c2ccc(O)c(NC=O)c2)cc1	WEE1	No interaction	Interaction	Interaction	No interaction	0.06	0.12	0	0.06	2
ICI-162846	NC(=O)CCCCn1ccc(N=C(N)NCC(F)(F)F)n1	WEE1	No interaction	Interaction	Interaction	No interaction	0.06	0.12	0	0.06	2
leflunomide	Cc1oncc1C(=O)Nc1ccc(cc1)C(F)(F)F	CCR2	No interaction	Interaction	Interaction	No interaction	0.06	0.12	0	0.06	2
dinoprostone	CCCCC[C@H](O)\C=C\[C@H]1[C@H](O)CC(=O)[C@@H]1C\C=C/CCCC(O)=O	CCR2	No interaction	Interaction	Interaction	No interaction	0.06	0.12	0	0.06	2
OMDM-2	CCCCCCCCC=CCCCCCCCC(=O)NC(CO)Cc1ccc(O)cc1	PPARA	No interaction	Interaction	Interaction	No interaction	0.06	0.12	0	0.06	2
enzastaurin	Cn1cc(C2=C(C(=O)NC2=O)c2cn(C3CCN(Cc4ccccn4)CC3)c3ccccc23)c2ccccc12	PPARA	No interaction	Interaction	Interaction	No interaction	0.06	0.12	0	0.06	2
saracatinib	CN1CCN(CCOc2cc(OC3CCOCC3)c3c(Nc4c5OCOc5ccc4Cl)ncnc3c2)CC1	LTF	No interaction	Interaction	Interaction	No interaction	0.02	0.16	0	0.06	2
WZ-4002	COc1cc(ccc1Nc1ncc(Cl)c(Oc2cccc(NC(=O)C=C)c2)n1)N1CCN(C)CC1	JUN	No interaction	Interaction	Interaction	No interaction	0.02	0.16	0	0.06	2
TG-101348	Cc1cnc(Nc2ccc(OCCN3CCCC3)cc2)nc1Nc1cccc(c1)S(=O)(=O)NC(C)(C)C	WEE1	No interaction	Interaction	Interaction	No interaction	0.02	0.16	0	0.06	2
pazopanib	CN(c1ccc2c(C)n(C)nc2c1)c1ccnc(Nc2ccc(C)c(c2)S(N)(=O)=O)n1	KCNQ1	No interaction	Interaction	Interaction	No interaction	0.02	0.16	0	0.06	2
LY-456236	COc1ccc(Nc2ncnc3ccc(OC)cc23)cc1	KCNQ1	No interaction	Interaction	Interaction	No interaction	0.02	0.16	0	0.06	2
GW-405833	COc1ccc2n(C(=O)c3cccc(Cl)c3Cl)c(C)c(CCN3CCOCC3)c2c1	KCNQ1	No interaction	Interaction	Interaction	No interaction	0.02	0.16	0	0.06	2
estradiol-valerate	CCCCC(=O)O[C@H]1CCC2C3CCc4cc(O)ccc4C3CC[C@]12C	PPARA	No interaction	Interaction	Interaction	No interaction	0.02	0.16	0	0.06	2
GW-441756	Cn1cc(C=C2C(=O)Nc3cccnc23)c4ccccc14	PPARA	No interaction	Interaction	Interaction	No interaction	0.02	0.16	0	0.06	2
iloprost	CC#CCC(C)[C@H](O)\C=C\[C@H]1[C@H](O)C[C@@H]2C\C(C[C@H]12)=C/CCCC(O)=O	HIF1A	No interaction	Interaction	Interaction	No interaction	0.02	0.16	0	0.06	2
WZ-4002	COc1cc(ccc1Nc1ncc(Cl)c(Oc2cccc(NC(=O)C=C)c2)n1)N1CCN(C)CC1	TP53	No interaction	No interaction	Interaction	No interaction	0	0.18	0	0.06	1
lestaurtinib	C[C@]12O[C@H](C[C@]1(O)CO)n1c3ccccc3c3c4C(=O)NCc4c4c5ccccc5n2c4c13	JUN	No interaction	No interaction	Interaction	No interaction	0	0.18	0	0.06	1
melperone	CC1CCN(CCCC(=O)c2ccc(F)cc2)CC1	JUN	No interaction	No interaction	Interaction	No interaction	0	0.18	0	0.06	1
aurora-a-inhibitor-i	CCN1CCN(CC1)C(=O)Cc1ccc(Nc2ncc(F)c(Nc3ccc(cc3)C(=O)Nc3ccccc3Cl)n2)cc1	JUN	No interaction	No interaction	Interaction	No interaction	0	0.18	0	0.06	1
cholic-acid	C[C@H](CCC(O)=O)[C@H]1CC[C@H]2[C@@H]3[C@H](O)C[C@@H]4C[C@H](O)CC[C@]4(C)[C@H]3C[C@H](O)[C@]12C	RAF1	No interaction	Interaction	No interaction	Interaction	0.16	0	0.0196078	0.0598693	2
GW-441756	Cn1cc(C=C2C(=O)Nc3cccnc23)c4ccccc14	NR3C1	No interaction	Interaction	No interaction	Interaction	0.16	0	0.0196078	0.0598693	2
ITE	COC(=O)c1csc(n1)C(=O)c2c[nH]c3ccccc23	CHRM2	No interaction	Interaction	No interaction	Interaction	0.16	0	0.0196078	0.0598693	2
ITE	COC(=O)c1csc(n1)C(=O)c2c[nH]c3ccccc23	CHRM1	No interaction	Interaction	No interaction	Interaction	0.16	0	0.0196078	0.0598693	2
deoxycholic-acid	C[C@H](CCC(O)=O)[C@H]1CC[C@H]2[C@@H]3CC[C@@H]4C[C@H](O)CC[C@]4(C)[C@H]3C[C@H](O)[C@]12C	ATF4	No interaction	Interaction	No interaction	Interaction	0.16	0	0.0196078	0.0598693	2
GSK-0660	COC(=O)c1sccc1S(=O)(=O)Nc1ccc(Nc2ccccc2)cc1OC	ATF4	No interaction	Interaction	No interaction	Interaction	0.16	0	0.0196078	0.0598693	2
SB-239063	COc1nccc(n1)-c1c(ncn1[C@H]1CC[C@H](O)CC1)-c1ccc(F)cc1	ATF4	No interaction	Interaction	No interaction	Interaction	0.16	0	0.0196078	0.0598693	2
LY-303511	O=c1cc(oc2c(cccc12)-c1ccccc1)N1CCNCC1	RXRB	No interaction	Interaction	No interaction	Interaction	0.16	0	0.0196078	0.0598693	2
GP-1a	Cc1ccc-2c(Cc3c(nn(c-23)-c2ccc(Cl)cc2Cl)C(=O)NN2CCCCC2)c1	HTR1F	No interaction	Interaction	No interaction	Interaction	0.16	0	0.0196078	0.0598693	2
L-694247	CS(=O)(=O)Nc1ccc(Cc2noc(n2)-c2ccc3[nH]cc(CCN)c3c2)cc1	HTR1F	No interaction	Interaction	No interaction	Interaction	0.16	0	0.0196078	0.0598693	2
WYE-125132	CNC(=O)Nc1ccc(cc1)-c1nc(N2CC3CCC(C2)O3)c2cnn(C3CCC4(CC3)OCCO4)c2n1	ADRA1B	No interaction	Interaction	No interaction	Interaction	0.16	0	0.0196078	0.0598693	2
PCA-4248	COC(=O)C1=C(C)NC(C)=C(C1C)C(=O)OCCSc1ccccc1	TGFBR1	No interaction	Interaction	No interaction	Interaction	0.16	0	0.0196078	0.0598693	2
WYE-354	COC(=O)Nc1ccc(cc1)-c1nc(N2CCOCC2)c2cnn(C3CCN(CC3)C(=O)OC)c2n1	HTR2B	No interaction	Interaction	No interaction	Interaction	0.16	0	0.0196078	0.0598693	2
LY-303511	O=c1cc(oc2c(cccc12)-c1ccccc1)N1CCNCC1	JDP2	No interaction	Interaction	No interaction	Interaction	0.16	0	0.0196078	0.0598693	2
formoterol	COc1ccc(C[C@H](C)NC[C@@H](O)c2ccc(O)c(NC=O)c2)cc1	ESR2	No interaction	Interaction	No interaction	Interaction	0.16	0	0.0196078	0.0598693	2
WYE-125132	CNC(=O)Nc1ccc(cc1)-c1nc(N2CC3CCC(C2)O3)c2cnn(C3CCC4(CC3)OCCO4)c2n1	CAMK2A	No interaction	Interaction	No interaction	Interaction	0.16	0	0.0196078	0.0598693	2
LY-303511	O=c1cc(oc2c(cccc12)-c1ccccc1)N1CCNCC1	CACNA1A	No interaction	Interaction	Interaction	Interaction	0.14	0.02	0.0196078	0.0598693	3
ITE	COC(=O)c1csc(n1)C(=O)c2c[nH]c3ccccc23	RAF1	No interaction	Interaction	Interaction	Interaction	0.14	0.02	0.0196078	0.0598693	3
SKI-II	Oc1ccc(Nc2nc(cs2)-c2ccc(Cl)cc2)cc1	GLI2	No interaction	Interaction	Interaction	Interaction	0.14	0.02	0.0196078	0.0598693	3
azithromycin	CC[C@H]1OC(=O)[C@H](C)[C@@H](O[C@H]2C[C@@](C)(OC)[C@@H](O)[C@H](C)O2)[C@H](C)[C@@H](O[C@@H]2O[C@H](C)C[C@@H]([C@H]2O)N(C)C)[C@](C)(O)C[C@@H](C)CN(C)[C@H](C)[C@@H](O)[C@]1(C)O	RARA	No interaction	Interaction	Interaction	Interaction	0.14	0.02	0.0196078	0.0598693	3
JNJ-10191584	CN1CCN(CC1)C(=O)c1nc2ccc(Cl)cc2[nH]1	CCNB1	No interaction	Interaction	Interaction	Interaction	0.14	0.02	0.0196078	0.0598693	3
pifithrin	Cc1ccc(cc1)c2cn3c4CCCCc4sc3n2	ATF6	No interaction	Interaction	Interaction	Interaction	0.14	0.02	0.0196078	0.0598693	3
PCA-4248	COC(=O)C1=C(C)NC(C)=C(C1C)C(=O)OCCSc1ccccc1	ADRA1D	No interaction	Interaction	Interaction	Interaction	0.14	0.02	0.0196078	0.0598693	3
neratinib	CCOc1cc2ncc(C#N)c(Nc3ccc(OCc4ccccn4)c(Cl)c3)c2cc1NC(=O)\C=C\CN(C)C	HTR1E	No interaction	Interaction	Interaction	Interaction	0.14	0.02	0.0196078	0.0598693	3
PCA-4248	COC(=O)C1=C(C)NC(C)=C(C1C)C(=O)OCCSc1ccccc1	ADRA1B	No interaction	Interaction	Interaction	Interaction	0.14	0.02	0.0196078	0.0598693	3
salvinorin-a	COC(=O)[C@@H]1C[C@H](OC(C)=O)C(=O)[C@H]2[C@@]1(C)CC[C@H]1C(=O)O[C@@H](C[C@]21C)c1ccoc1	DRD3	No interaction	Interaction	Interaction	Interaction	0.14	0.02	0.0196078	0.0598693	3
GW-441756	Cn1cc(C=C2C(=O)Nc3cccnc23)c4ccccc14	SCN4A	No interaction	Interaction	Interaction	Interaction	0.14	0.02	0.0196078	0.0598693	3
nimesulide	CS(=O)(=O)Nc1ccc(cc1Oc1ccccc1)[N+]([O-])=O	SCN4A	No interaction	Interaction	Interaction	Interaction	0.14	0.02	0.0196078	0.0598693	3
mocetinostat	Nc1ccccc1NC(=O)c1ccc(CNc2nccc(n2)-c2cccnc2)cc1	HTR2B	No interaction	Interaction	Interaction	Interaction	0.14	0.02	0.0196078	0.0598693	3
salvinorin-a	COC(=O)[C@@H]1C[C@H](OC(C)=O)C(=O)[C@H]2[C@@]1(C)CC[C@H]1C(=O)O[C@@H](C[C@]21C)c1ccoc1	STK4	No interaction	Interaction	Interaction	Interaction	0.14	0.02	0.0196078	0.0598693	3
raclopride	CCN1CCC[C@H]1CNC(=O)c1c(O)c(Cl)cc(Cl)c1OC	HIF1A	No interaction	Interaction	Interaction	Interaction	0.14	0.02	0.0196078	0.0598693	3
obatoclax	COC1=CC(=N\C\1=C/c1[nH]c(C)cc1C)c1cc2ccccc2[nH]1	ESR2	No interaction	Interaction	Interaction	Interaction	0.14	0.02	0.0196078	0.0598693	3
pifithrin	Cc1ccc(cc1)c2cn3c4CCCCc4sc3n2	BIRC5	No interaction	Interaction	Interaction	Interaction	0.12	0.04	0.0196078	0.0598693	3
TAK-715	CCc1nc(c(s1)-c1ccnc(NC(=O)c2ccccc2)c1)-c1cccc(C)c1	ADORA3	No interaction	Interaction	Interaction	Interaction	0.12	0.04	0.0196078	0.0598693	3
masitinib	CN1CCN(Cc2ccc(cc2)C(=O)Nc2ccc(C)c(Nc3nc(cs3)-c3cccnc3)c2)CC1	ATF4	No interaction	Interaction	Interaction	Interaction	0.12	0.04	0.0196078	0.0598693	3
iloperidone	COc1cc(ccc1OCCCN1CCC(CC1)c1noc2cc(F)ccc12)C(C)=O	ATF4	No interaction	Interaction	Interaction	Interaction	0.12	0.04	0.0196078	0.0598693	3
WZ-3146	CN1CCN(CC1)c1ccc(Nc2ncc(Cl)c(Oc3cccc(NC(=O)C=C)c3)n2)cc1	DRD4	No interaction	Interaction	Interaction	Interaction	0.12	0.04	0.0196078	0.0598693	3
GW-501516	Cc1nc(sc1CSc1ccc(OCC(O)=O)c(C)c1)-c1ccc(cc1)C(F)(F)F	HTR1D	No interaction	Interaction	Interaction	Interaction	0.12	0.04	0.0196078	0.0598693	3
GW-501516	Cc1nc(sc1CSc1ccc(OCC(O)=O)c(C)c1)-c1ccc(cc1)C(F)(F)F	HTR1B	No interaction	Interaction	Interaction	Interaction	0.12	0.04	0.0196078	0.0598693	3
saracatinib	CN1CCN(CCOc2cc(OC3CCOCC3)c3c(Nc4c5OCOc5ccc4Cl)ncnc3c2)CC1	HTR2C	No interaction	Interaction	Interaction	Interaction	0.12	0.04	0.0196078	0.0598693	3
salvinorin-a	COC(=O)[C@@H]1C[C@H](OC(C)=O)C(=O)[C@H]2[C@@]1(C)CC[C@H]1C(=O)O[C@@H](C[C@]21C)c1ccoc1	AGTR1	No interaction	Interaction	Interaction	Interaction	0.12	0.04	0.0196078	0.0598693	3
PU-H71	CC(C)NCCCn1c(Sc2cc3OCOc3cc2I)nc2c(N)ncnc12	HTR1F	No interaction	Interaction	Interaction	Interaction	0.12	0.04	0.0196078	0.0598693	3
WZ-3146	CN1CCN(CC1)c1ccc(Nc2ncc(Cl)c(Oc3cccc(NC(=O)C=C)c3)n2)cc1	HTR7	No interaction	Interaction	Interaction	Interaction	0.12	0.04	0.0196078	0.0598693	3
salvinorin-a	COC(=O)[C@@H]1C[C@H](OC(C)=O)C(=O)[C@H]2[C@@]1(C)CC[C@H]1C(=O)O[C@@H](C[C@]21C)c1ccoc1	HTR7	No interaction	Interaction	Interaction	Interaction	0.12	0.04	0.0196078	0.0598693	3
PCA-4248	COC(=O)C1=C(C)NC(C)=C(C1C)C(=O)OCCSc1ccccc1	PTGER1	No interaction	Interaction	Interaction	Interaction	0.12	0.04	0.0196078	0.0598693	3
pifithrin	Cc1ccc(cc1)c2cn3c4CCCCc4sc3n2	DRD3	No interaction	Interaction	Interaction	Interaction	0.12	0.04	0.0196078	0.0598693	3
mefenamic-acid	Cc1cccc(Nc2ccccc2C(O)=O)c1C	SCN4A	No interaction	Interaction	Interaction	Interaction	0.12	0.04	0.0196078	0.0598693	3
mefenamic-acid	Cc1cccc(Nc2ccccc2C(O)=O)c1C	HTR2B	No interaction	Interaction	Interaction	Interaction	0.12	0.04	0.0196078	0.0598693	3
L-745870	Clc1ccc(cc1)N1CCN(Cc2c[nH]c3ncccc23)CC1	PIK3CA	No interaction	Interaction	Interaction	Interaction	0.12	0.04	0.0196078	0.0598693	3
PCA-4248	COC(=O)C1=C(C)NC(C)=C(C1C)C(=O)OCCSc1ccccc1	PTGFR	No interaction	Interaction	Interaction	Interaction	0.12	0.04	0.0196078	0.0598693	3
PCA-4248	COC(=O)C1=C(C)NC(C)=C(C1C)C(=O)OCCSc1ccccc1	PTGER2	No interaction	Interaction	Interaction	Interaction	0.12	0.04	0.0196078	0.0598693	3
ITE	COC(=O)c1csc(n1)C(=O)c2c[nH]c3ccccc23	CDK8	No interaction	Interaction	Interaction	Interaction	0.12	0.04	0.0196078	0.0598693	3
WYE-125132	CNC(=O)Nc1ccc(cc1)-c1nc(N2CC3CCC(C2)O3)c2cnn(C3CCC4(CC3)OCCO4)c2n1	MAP2K5	No interaction	Interaction	Interaction	Interaction	0.12	0.04	0.0196078	0.0598693	3
dovitinib	CN1CCN(CC1)c1ccc2nc([nH]c2c1)-c1c(N)c2c(F)cccc2[nH]c1=O	PLK4	No interaction	Interaction	Interaction	Interaction	0.1	0.06	0.0196078	0.0598693	3
estradiol-valerate	CCCCC(=O)O[C@H]1CCC2C3CCc4cc(O)ccc4C3CC[C@]12C	CHUK	No interaction	Interaction	Interaction	Interaction	0.1	0.06	0.0196078	0.0598693	3
LY-225910	CC(C)Oc1cccc(c1)-n1c(CCc2c[nH]c3ccc(Br)cc23)nc2ccccc2c1=O	MYC	No interaction	Interaction	Interaction	Interaction	0.1	0.06	0.0196078	0.0598693	3
SKF-77434	Oc1cc2CCN(CC=C)CC(c3ccccc3)c2cc1O	CCL2	No interaction	Interaction	Interaction	Interaction	0.1	0.06	0.0196078	0.0598693	3
oxymetazoline	Cc1cc(c(O)c(C)c1CC1=NCCN1)C(C)(C)C	ATF6	No interaction	Interaction	Interaction	Interaction	0.1	0.06	0.0196078	0.0598693	3
azithromycin	CC[C@H]1OC(=O)[C@H](C)[C@@H](O[C@H]2C[C@@](C)(OC)[C@@H](O)[C@H](C)O2)[C@H](C)[C@@H](O[C@@H]2O[C@H](C)C[C@@H]([C@H]2O)N(C)C)[C@](C)(O)C[C@@H](C)CN(C)[C@H](C)[C@@H](O)[C@]1(C)O	DRD1	No interaction	Interaction	Interaction	Interaction	0.1	0.06	0.0196078	0.0598693	3
scriptaid	ONC(=O)CCCCCN1C(=O)c2cccc3cccc(C1=O)c23	DRD1	No interaction	Interaction	Interaction	Interaction	0.1	0.06	0.0196078	0.0598693	3
JNJ-10191584	CN1CCN(CC1)C(=O)c1nc2ccc(Cl)cc2[nH]1	JAK1	No interaction	Interaction	Interaction	Interaction	0.1	0.06	0.0196078	0.0598693	3
FR-139317	CC(C)CC(NC(=O)N1CCCCCC1)C(=O)NC(Cc2cn(C)c3ccccc23)C(=O)NC(Cc4ccccn4)C(=O)O	HTR1D	No interaction	Interaction	Interaction	Interaction	0.1	0.06	0.0196078	0.0598693	3
pazopanib	CN(c1ccc2c(C)n(C)nc2c1)c1ccnc(Nc2ccc(C)c(c2)S(N)(=O)=O)n1	HTR1D	No interaction	Interaction	Interaction	Interaction	0.1	0.06	0.0196078	0.0598693	3
lestaurtinib	C[C@]12O[C@H](C[C@]1(O)CO)n1c3ccccc3c3c4C(=O)NCc4c4c5ccccc5n2c4c13	HTR1E	No interaction	Interaction	Interaction	Interaction	0.1	0.06	0.0196078	0.0598693	3
TAK-715	CCc1nc(c(s1)-c1ccnc(NC(=O)c2ccccc2)c1)-c1cccc(C)c1	ADORA1	No interaction	Interaction	Interaction	Interaction	0.1	0.06	0.0196078	0.0598693	3
zolmitriptan	CN(C)CCc1c[nH]c2ccc(C[C@H]3COC(=O)N3)cc12	ADORA1	No interaction	Interaction	Interaction	Interaction	0.1	0.06	0.0196078	0.0598693	3
JTE-907	CCCCCOc1c(OC)ccc2cc(C(=O)NCc3ccc4OCOc4c3)c(=O)[nH]c12	HTR1F	No interaction	Interaction	Interaction	Interaction	0.1	0.06	0.0196078	0.0598693	3
LY-456236	COc1ccc(Nc2ncnc3ccc(OC)cc23)cc1	HTR7	No interaction	Interaction	Interaction	Interaction	0.1	0.06	0.0196078	0.0598693	3
ICI-89406	OC(CNCCNC(=O)Nc1ccccc1)COc1ccccc1C#N	SCN4A	No interaction	Interaction	Interaction	Interaction	0.1	0.06	0.0196078	0.0598693	3
GYKI-52466	CC1=NN=C(c2ccc(N)cc2)c2cc3OCOc3cc2C1	CCR2	No interaction	Interaction	Interaction	Interaction	0.1	0.06	0.0196078	0.0598693	3
nobiletin	COc1ccc(cc1OC)-c1cc(=O)c2c(OC)c(OC)c(OC)c(OC)c2o1	CCR2	No interaction	Interaction	Interaction	Interaction	0.1	0.06	0.0196078	0.0598693	3
SB-239063	COc1nccc(n1)-c1c(ncn1[C@H]1CC[C@H](O)CC1)-c1ccc(F)cc1	CCR2	No interaction	Interaction	Interaction	Interaction	0.1	0.06	0.0196078	0.0598693	3
saracatinib	CN1CCN(CCOc2cc(OC3CCOCC3)c3c(Nc4c5OCOc5ccc4Cl)ncnc3c2)CC1	CSNK1A1	No interaction	Interaction	Interaction	Interaction	0.1	0.06	0.0196078	0.0598693	3
riluzole	Nc1nc2ccc(OC(F)(F)F)cc2s1	PPARA	No interaction	Interaction	Interaction	Interaction	0.1	0.06	0.0196078	0.0598693	3
LY-320135	COc1ccc(cc1)-c1oc2cc(OC)ccc2c1C(=O)c1ccc(cc1)C#N	PLK4	No interaction	Interaction	Interaction	Interaction	0.08	0.08	0.0196078	0.0598693	3
dopamine	NCCc1ccc(O)c(O)c1	LTF	No interaction	Interaction	Interaction	Interaction	0.08	0.08	0.0196078	0.0598693	3
estradiol-valerate	CCCCC(=O)O[C@H]1CCC2C3CCc4cc(O)ccc4C3CC[C@]12C	FGF1	No interaction	Interaction	Interaction	Interaction	0.08	0.08	0.0196078	0.0598693	3
axitinib	CNC(=O)c1ccccc1Sc1ccc2c(\C=C\c3ccccn3)n[nH]c2c1	FGF1	No interaction	Interaction	Interaction	Interaction	0.08	0.08	0.0196078	0.0598693	3
meclofenamic-acid	Cc1ccc(Cl)c(Nc2ccccc2C(O)=O)c1Cl	ADORA3	No interaction	Interaction	Interaction	Interaction	0.08	0.08	0.0196078	0.0598693	3
ZK-164015	CCCCCS(=O)(=O)CCCCCCCCCCn1c(c(C)c2cc(O)ccc12)-c1ccc(O)cc1	RARA	No interaction	Interaction	Interaction	Interaction	0.08	0.08	0.0196078	0.0598693	3
deoxycholic-acid	C[C@H](CCC(O)=O)[C@H]1CC[C@H]2[C@@H]3CC[C@@H]4C[C@H](O)CC[C@]4(C)[C@H]3C[C@H](O)[C@]12C	CCL2	No interaction	Interaction	Interaction	Interaction	0.08	0.08	0.0196078	0.0598693	3
SU-4312	CN(C)c1ccc(cc1)\C=C1/C(=O)Nc2ccccc12	CCL2	No interaction	Interaction	Interaction	Interaction	0.08	0.08	0.0196078	0.0598693	3
SB-269970	CC1CCN(CC[C@H]2CCCN2S(=O)(=O)c2cccc(O)c2)CC1	ADRA2B	No interaction	Interaction	Interaction	Interaction	0.08	0.08	0.0196078	0.0598693	3
pirfenidone	Cc1ccc(=O)n(c1)-c1ccccc1	PLCG1	No interaction	Interaction	Interaction	Interaction	0.08	0.08	0.0196078	0.0598693	3
SB-269970	CC1CCN(CC[C@H]2CCCN2S(=O)(=O)c2cccc(O)c2)CC1	DRD1	No interaction	Interaction	Interaction	Interaction	0.08	0.08	0.0196078	0.0598693	3
azithromycin	CC[C@H]1OC(=O)[C@H](C)[C@@H](O[C@H]2C[C@@](C)(OC)[C@@H](O)[C@H](C)O2)[C@H](C)[C@@H](O[C@@H]2O[C@H](C)C[C@@H]([C@H]2O)N(C)C)[C@](C)(O)C[C@@H](C)CN(C)[C@H](C)[C@@H](O)[C@]1(C)O	DRD4	No interaction	Interaction	Interaction	Interaction	0.08	0.08	0.0196078	0.0598693	3
ziprasidone	Clc1cc2NC(=O)Cc2cc1CCN1CCN(CC1)c1nsc2ccccc12	ADORA2A	No interaction	Interaction	Interaction	Interaction	0.08	0.08	0.0196078	0.0598693	3
meclofenamic-acid	Cc1ccc(Cl)c(Nc2ccccc2C(O)=O)c1Cl	ADORA1	No interaction	Interaction	Interaction	Interaction	0.08	0.08	0.0196078	0.0598693	3
ziprasidone	Clc1cc2NC(=O)Cc2cc1CCN1CCN(CC1)c1nsc2ccccc12	ADORA1	No interaction	Interaction	Interaction	Interaction	0.08	0.08	0.0196078	0.0598693	3
axitinib	CNC(=O)c1ccccc1Sc1ccc2c(\C=C\c3ccccn3)n[nH]c2c1	AGTR1	No interaction	Interaction	Interaction	Interaction	0.08	0.08	0.0196078	0.0598693	3
GW-405833	COc1ccc2n(C(=O)c3cccc(Cl)c3Cl)c(C)c(CCN3CCOCC3)c2c1	HTR1F	No interaction	Interaction	Interaction	Interaction	0.08	0.08	0.0196078	0.0598693	3
parthenolide-(alternate-stereo)	C\C1=C/CC[C@@]2(C)O[C@@H]2[C@H]2OC(=O)C(=C)[C@@H]2CC1	HTR7	No interaction	Interaction	Interaction	Interaction	0.08	0.08	0.0196078	0.0598693	3
azithromycin	CC[C@H]1OC(=O)[C@H](C)[C@@H](O[C@H]2C[C@@](C)(OC)[C@@H](O)[C@H](C)O2)[C@H](C)[C@@H](O[C@@H]2O[C@H](C)C[C@@H]([C@H]2O)N(C)C)[C@](C)(O)C[C@@H](C)CN(C)[C@H](C)[C@@H](O)[C@]1(C)O	HTR7	No interaction	Interaction	Interaction	Interaction	0.08	0.08	0.0196078	0.0598693	3
parthenolide-(alternate-stereo)	C\C1=C/CC[C@@]2(C)O[C@@H]2[C@H]2OC(=O)C(=C)[C@@H]2CC1	DRD3	No interaction	Interaction	Interaction	Interaction	0.08	0.08	0.0196078	0.0598693	3
azithromycin	CC[C@H]1OC(=O)[C@H](C)[C@@H](O[C@H]2C[C@@](C)(OC)[C@@H](O)[C@H](C)O2)[C@H](C)[C@@H](O[C@@H]2O[C@H](C)C[C@@H]([C@H]2O)N(C)C)[C@](C)(O)C[C@@H](C)CN(C)[C@H](C)[C@@H](O)[C@]1(C)O	DRD3	No interaction	Interaction	Interaction	Interaction	0.08	0.08	0.0196078	0.0598693	3
fenofibrate	CC(C)OC(=O)C(C)(C)Oc1ccc(cc1)C(=O)c1ccc(Cl)cc1	SCN4A	No interaction	Interaction	Interaction	Interaction	0.08	0.08	0.0196078	0.0598693	3
SB-269970	CC1CCN(CC[C@H]2CCCN2S(=O)(=O)c2cccc(O)c2)CC1	OPRK1	No interaction	Interaction	Interaction	Interaction	0.08	0.08	0.0196078	0.0598693	3
PD-173074	CCN(CC)CCCCNc1ncc2cc(-c3cc(OC)cc(OC)c3)c(NC(=O)NC(C)(C)C)nc2n1	CCR2	No interaction	Interaction	Interaction	Interaction	0.08	0.08	0.0196078	0.0598693	3
epirizole	COc1cc(C)nn1-c1nc(C)cc(OC)n1	CCR2	No interaction	Interaction	Interaction	Interaction	0.08	0.08	0.0196078	0.0598693	3
pyrrolidine-dithiocarbamate	SC(=S)N1CCCC1	HDAC4	No interaction	Interaction	Interaction	Interaction	0.08	0.08	0.0196078	0.0598693	3
zolmitriptan	CN(C)CCc1c[nH]c2ccc(C[C@H]3COC(=O)N3)cc12	XIAP	No interaction	Interaction	Interaction	Interaction	0.08	0.08	0.0196078	0.0598693	3
pirfenidone	Cc1ccc(=O)n(c1)-c1ccccc1	PLCB2	No interaction	Interaction	Interaction	Interaction	0.08	0.08	0.0196078	0.0598693	3
JTE-907	CCCCCOc1c(OC)ccc2cc(C(=O)NCc3ccc4OCOc4c3)c(=O)[nH]c12	RELA	No interaction	Interaction	Interaction	Interaction	0.08	0.08	0.0196078	0.0598693	3
dexrazoxane	C[C@@H](CN1CC(=O)NC(=O)C1)N1CC(=O)NC(=O)C1	ITK	No interaction	Interaction	Interaction	Interaction	0.08	0.08	0.0196078	0.0598693	3
saracatinib	CN1CCN(CCOc2cc(OC3CCOCC3)c3c(Nc4c5OCOc5ccc4Cl)ncnc3c2)CC1	SIRT1	No interaction	Interaction	Interaction	Interaction	0.08	0.08	0.0196078	0.0598693	3
immepip	C(C1CCNCC1)c1c[nH]cn1	PIK3CD	No interaction	Interaction	Interaction	Interaction	0.06	0.1	0.0196078	0.0598693	3
spironolactone	CC(=O)S[C@@H]1CC2=CC(=O)CC[C@]2(C)[C@H]2CC[C@@]3(C)[C@@H](CC[C@@]33CCC(=O)O3)[C@H]12	MYC	No interaction	Interaction	Interaction	Interaction	0.06	0.1	0.0196078	0.0598693	3
oxymetazoline	Cc1cc(c(O)c(C)c1CC1=NCCN1)C(C)(C)C	MYC	No interaction	Interaction	Interaction	Interaction	0.06	0.1	0.0196078	0.0598693	3
YM-155	COCC[n+]1c(C)n(Cc2cnccn2)c2c1C(=O)c1ccccc1C2=O	MYC	No interaction	Interaction	Interaction	Interaction	0.06	0.1	0.0196078	0.0598693	3
tyrphostin-AG-99	NC(=O)C(=C\c1ccc(O)c(O)c1)\C#N	LTF	No interaction	Interaction	Interaction	Interaction	0.06	0.1	0.0196078	0.0598693	3
embelin	CCCCCCCCCCCC1C(=O)C(=O)CC(=O)C1=O	RAF1	No interaction	Interaction	Interaction	Interaction	0.06	0.1	0.0196078	0.0598693	3
gossypol	CC(C)c1c(O)c(O)c(C=O)c2c(O)c(c(C)cc12)-c1c(C)cc2c(C(C)C)c(O)c(O)c(C=O)c2c1O	TP53	No interaction	Interaction	Interaction	Interaction	0.06	0.1	0.0196078	0.0598693	3
risperidone	Cc1nc2CCCCn2c(=O)c1CCN1CCC(CC1)c1noc2cc(F)ccc12	PGR	No interaction	Interaction	Interaction	Interaction	0.06	0.1	0.0196078	0.0598693	3
dinoprostone	CCCCC[C@H](O)\C=C\[C@H]1[C@H](O)CC(=O)[C@@H]1C\C=C/CCCC(O)=O	CHRM5	No interaction	Interaction	Interaction	Interaction	0.06	0.1	0.0196078	0.0598693	3
mocetinostat	Nc1ccccc1NC(=O)c1ccc(CNc2nccc(n2)-c2cccnc2)cc1	RARA	No interaction	Interaction	Interaction	Interaction	0.06	0.1	0.0196078	0.0598693	3
chenodeoxycholic-acid	C[C@H](CCC(O)=O)[C@H]1CC[C@H]2[C@@H]3[C@H](O)C[C@@H]4C[C@H](O)CC[C@]4(C)[C@H]3CC[C@]12C	CDK4	No interaction	Interaction	Interaction	Interaction	0.06	0.1	0.0196078	0.0598693	3
acetyl-farnesyl-cysteine	CC(=O)N[C@@H](CSC\C=C(/C)CC\C=C(/C)CCC=C(C)C)C(O)=O	CCL2	No interaction	Interaction	Interaction	Interaction	0.06	0.1	0.0196078	0.0598693	3
timolol	CC(C)(C)NC[C@H](O)COc1nsnc1N1CCOCC1	CCL2	No interaction	Interaction	Interaction	Interaction	0.06	0.1	0.0196078	0.0598693	3
IRL-2500	CN(C(Cc1ccc(cc1)c2ccccc2)C(=O)NC(Cc3c[nH]c4ccccc34)C(=O)O)C(=O)c5cc(C)cc(C)c5	CCL2	No interaction	Interaction	Interaction	Interaction	0.06	0.1	0.0196078	0.0598693	3
ZD-7155	CCc1cc2N(Cc3ccc(cc3)-c3ccccc3-c3nnn[nH]3)C(=O)CCc2c(CC)n1	ATF4	No interaction	Interaction	Interaction	Interaction	0.06	0.1	0.0196078	0.0598693	3
pazopanib	CN(c1ccc2c(C)n(C)nc2c1)c1ccnc(Nc2ccc(C)c(c2)S(N)(=O)=O)n1	DRD5	No interaction	Interaction	Interaction	Interaction	0.06	0.1	0.0196078	0.0598693	3
midostaurin	CO[C@@H]1[C@@H](C[C@H]2O[C@]1(C)n1c3ccccc3c3c4CNC(=O)c4c4c5ccccc5n2c4c13)N(C)C(=O)c1ccccc1	FGFR4	No interaction	Interaction	Interaction	Interaction	0.06	0.1	0.0196078	0.0598693	3
JTE-013	CC(C)c1cc(NNC(=O)Nc2cc(Cl)nc(Cl)c2)nc2n(C)nc(C)c12	HTR1D	No interaction	Interaction	Interaction	Interaction	0.06	0.1	0.0196078	0.0598693	3
tyrphostin-AG-99	NC(=O)C(=C\c1ccc(O)c(O)c1)\C#N	WEE1	No interaction	Interaction	Interaction	Interaction	0.06	0.1	0.0196078	0.0598693	3
PSB-11	CC[C@@H]1CN2C(=N1)c1[nH]c(nc1N(C)C2=O)-c1ccccc1	HTR1F	No interaction	Interaction	Interaction	Interaction	0.06	0.1	0.0196078	0.0598693	3
desmethylclozapine	Clc1ccc2Nc3ccccc3C(=Nc2c1)N1CCNCC1	DRD3	No interaction	Interaction	Interaction	Interaction	0.06	0.1	0.0196078	0.0598693	3
isotretinoin	CC(/C=C/C1=C(C)CCCC1(C)C)=C\C=C\C(C)=C/C(O)=O	PPARG	No interaction	Interaction	Interaction	Interaction	0.06	0.1	0.0196078	0.0598693	3
immepip	C(C1CCNCC1)c1c[nH]cn1	PIK3CA	No interaction	Interaction	Interaction	Interaction	0.06	0.1	0.0196078	0.0598693	3
SANT-1	Cc1nn(c(C)c1C=NN2CCN(Cc3ccccc3)CC2)c4ccccc4	PIK3CA	No interaction	Interaction	Interaction	Interaction	0.06	0.1	0.0196078	0.0598693	3
immepip	C(C1CCNCC1)c1c[nH]cn1	PIK3CG	No interaction	Interaction	Interaction	Interaction	0.06	0.1	0.0196078	0.0598693	3
MRS-1220	Clc1ccc2nc(NC(=O)Cc3ccccc3)n3nc(nc3c2c1)-c1ccco1	GSK3A	No interaction	Interaction	Interaction	Interaction	0.06	0.1	0.0196078	0.0598693	3
YM-298198	CN(C1CCCCC1)C(=O)c1sc2nc3ccc(N)cc3n2c1C	GSK3A	No interaction	Interaction	Interaction	Interaction	0.06	0.1	0.0196078	0.0598693	3
fluticasone-propionate	CCC(=O)O[C@@]1([C@H](C)C[C@H]2[C@@H]3C[C@H](F)C4=CC(=O)C=C[C@]4(C)[C@@]3(F)[C@@H](O)C[C@]12C)C(=O)SCF	HTR4	No interaction	Interaction	Interaction	Interaction	0.06	0.1	0.0196078	0.0598693	3
JNJ-10191584	CN1CCN(CC1)C(=O)c1nc2ccc(Cl)cc2[nH]1	JDP2	No interaction	Interaction	Interaction	Interaction	0.06	0.1	0.0196078	0.0598693	3
XMD-885	COc1cc(ccc1Nc1ncc2N(C)C(=O)c3ccccc3N(C)c2n1)N1CCN(C)CC1	ESR2	No interaction	Interaction	Interaction	Interaction	0.06	0.1	0.0196078	0.0598693	3
sunitinib	CCN(CC)CCNC(=O)c1c(C)[nH]c(\C=C2/C(=O)Nc3ccc(F)cc23)c1C	PIK3CD	No interaction	Interaction	Interaction	Interaction	0.04	0.12	0.0196078	0.0598693	3
propofol	CC(C)c1cccc(C(C)C)c1O	CHUK	No interaction	Interaction	Interaction	Interaction	0.04	0.12	0.0196078	0.0598693	3
glycopyrrolate	C[N+]1(C)CCC(C1)OC(=O)C(O)(C1CCCC1)c1ccccc1	JUN	No interaction	Interaction	Interaction	Interaction	0.04	0.12	0.0196078	0.0598693	3
enzastaurin	Cn1cc(C2=C(C(=O)NC2=O)c2cn(C3CCN(Cc4ccccn4)CC3)c3ccccc23)c2ccccc12	JUN	No interaction	Interaction	Interaction	Interaction	0.04	0.12	0.0196078	0.0598693	3
CP-724714	COCC(=O)NC\C=C\c1ccc2ncnc(Nc3ccc(Oc4ccc(C)nc4)c(C)c3)c2c1	RARA	No interaction	Interaction	Interaction	Interaction	0.04	0.12	0.0196078	0.0598693	3
L-733060	FC(F)(F)c1cc(CO[C@H]2CCCN[C@H]2c2ccccc2)cc(c1)C(F)(F)F	RARA	No interaction	Interaction	Interaction	Interaction	0.04	0.12	0.0196078	0.0598693	3
GW-0742	Cc1nc(sc1CSc1ccc(OCC(O)=O)c(C)c1)-c1ccc(c(F)c1)C(F)(F)F	CNR1	No interaction	Interaction	Interaction	Interaction	0.04	0.12	0.0196078	0.0598693	3
RS-504393	Cc1oc(nc1CCN1CCC2(CC1)OC(=O)Nc1ccc(C)cc21)-c1ccccc1	CNR1	No interaction	Interaction	Interaction	Interaction	0.04	0.12	0.0196078	0.0598693	3
torin-1	CCC(=O)N1CCN(CC1)c1ccc(cc1C(F)(F)F)-n1c2c(ccc1=O)cnc1ccc(cc21)-c1cnc2ccccc2c1	CNR1	No interaction	Interaction	Interaction	Interaction	0.04	0.12	0.0196078	0.0598693	3
LY-456236	COc1ccc(Nc2ncnc3ccc(OC)cc23)cc1	CNR1	No interaction	Interaction	Interaction	Interaction	0.04	0.12	0.0196078	0.0598693	3
GP-2a	Cc1ccc-2c(Cc3c(nn(c-23)-c2ccc(Cl)cc2Cl)C(=O)NC2CCCCC2)c1	WEE1	No interaction	Interaction	Interaction	Interaction	0.04	0.12	0.0196078	0.0598693	3
PD-173074	CCN(CC)CCCCNc1ncc2cc(-c3cc(OC)cc(OC)c3)c(NC(=O)NC(C)(C)C)nc2n1	SSTR5	No interaction	Interaction	Interaction	Interaction	0.04	0.12	0.0196078	0.0598693	3
sunitinib	CCN(CC)CCNC(=O)c1c(C)[nH]c(\C=C2/C(=O)Nc3ccc(F)cc23)c1C	PIK3CA	No interaction	Interaction	Interaction	Interaction	0.04	0.12	0.0196078	0.0598693	3
pyrrolidine-dithiocarbamate	SC(=S)N1CCCC1	PTGER2	No interaction	Interaction	Interaction	Interaction	0.04	0.12	0.0196078	0.0598693	3
enzastaurin	Cn1cc(C2=C(C(=O)NC2=O)c2cn(C3CCN(Cc4ccccn4)CC3)c3ccccc23)c2ccccc12	HTR4	No interaction	Interaction	Interaction	Interaction	0.04	0.12	0.0196078	0.0598693	3
YM-298198	CN(C1CCCCC1)C(=O)c1sc2nc3ccc(N)cc3n2c1C	HIF1A	No interaction	Interaction	Interaction	Interaction	0.04	0.12	0.0196078	0.0598693	3
CP-724714	COCC(=O)NC\C=C\c1ccc2ncnc(Nc3ccc(Oc4ccc(C)nc4)c(C)c3)c2c1	HIF1A	No interaction	Interaction	Interaction	Interaction	0.04	0.12	0.0196078	0.0598693	3
GW-311616	CC(C)C1[C@H]2[C@@H](CCN2C(=O)/C=C/CN3CCCCC3)N(C1=O)S(=O)(=O)C	LTF	No interaction	Interaction	Interaction	Interaction	0.02	0.14	0.0196078	0.0598693	3
estradiol-valerate	CCCCC(=O)O[C@H]1CCC2C3CCc4cc(O)ccc4C3CC[C@]12C	LTF	No interaction	Interaction	Interaction	Interaction	0.02	0.14	0.0196078	0.0598693	3
pyrrolidine-dithiocarbamate	SC(=S)N1CCCC1	ERBB2	No interaction	Interaction	Interaction	Interaction	0.02	0.14	0.0196078	0.0598693	3
formoterol	COc1ccc(C[C@H](C)NC[C@@H](O)c2ccc(O)c(NC=O)c2)cc1	JUN	No interaction	Interaction	Interaction	Interaction	0.02	0.14	0.0196078	0.0598693	3
pyrrolidine-dithiocarbamate	SC(=S)N1CCCC1	RARB	No interaction	Interaction	Interaction	Interaction	0.02	0.14	0.0196078	0.0598693	3
pyrrolidine-dithiocarbamate	SC(=S)N1CCCC1	FLT1	No interaction	Interaction	Interaction	Interaction	0.02	0.14	0.0196078	0.0598693	3
axitinib	CNC(=O)c1ccccc1Sc1ccc2c(\C=C\c3ccccn3)n[nH]c2c1	CDK8	No interaction	Interaction	Interaction	Interaction	0.02	0.14	0.0196078	0.0598693	3
spironolactone	CC(=O)S[C@@H]1CC2=CC(=O)CC[C@]2(C)[C@H]2CC[C@@]3(C)[C@@H](CC[C@@]33CCC(=O)O3)[C@H]12	KCNQ1	No interaction	Interaction	Interaction	Interaction	0.02	0.14	0.0196078	0.0598693	3
OSI-027	COc1cccc2cc([nH]c12)-c1nc([C@@H]2CC[C@@H](CC2)C(O)=O)n2ncnc(N)c12	KCNQ1	No interaction	Interaction	Interaction	Interaction	0.02	0.14	0.0196078	0.0598693	3
PD-102807	CCOC(=O)c1c(C)[nH]c2ccc3OC4N(CCc5cc(OC)ccc45)Cc3c12	JUN	No interaction	No interaction	Interaction	Interaction	0	0.16	0.0196078	0.0598693	2
SKF-77434	Oc1cc2CCN(CC=C)CC(c3ccccc3)c2cc1O	JUN	No interaction	No interaction	Interaction	Interaction	0	0.16	0.0196078	0.0598693	2
desmethylclozapine	Clc1ccc2Nc3ccccc3C(=Nc2c1)N1CCNCC1	ADORA3	No interaction	No interaction	Interaction	Interaction	0	0.16	0.0196078	0.0598693	2
nortriptyline	CNCCC=C1c2ccccc2CCc2ccccc12	GLI2	No interaction	No interaction	Interaction	Interaction	0	0.16	0.0196078	0.0598693	2
reversine	C1CCC(CC1)Nc2nc(Nc3ccc(cc3)N4CCOCC4)nc5[nH]cnc25	CNR1	No interaction	No interaction	Interaction	Interaction	0	0.16	0.0196078	0.0598693	2
PD-173074	CCN(CC)CCCCNc1ncc2cc(-c3cc(OC)cc(OC)c3)c(NC(=O)NC(C)(C)C)nc2n1	CNR1	No interaction	No interaction	Interaction	Interaction	0	0.16	0.0196078	0.0598693	2
PSB-11	CC[C@@H]1CN2C(=N1)c1[nH]c(nc1N(C)C2=O)-c1ccccc1	DRD5	No interaction	No interaction	Interaction	Interaction	0	0.16	0.0196078	0.0598693	2
desmethylclozapine	Clc1ccc2Nc3ccccc3C(=Nc2c1)N1CCNCC1	ADORA1	No interaction	No interaction	Interaction	Interaction	0	0.16	0.0196078	0.0598693	2
AZ-628	Cc1ccc(NC(=O)c2cccc(c2)C(C)(C)C#N)cc1Nc1ccc2ncn(C)c(=O)c2c1	KCNQ1	No interaction	No interaction	Interaction	Interaction	0	0.16	0.0196078	0.0598693	2
SB-269970	CC1CCN(CC[C@H]2CCCN2S(=O)(=O)c2cccc(O)c2)CC1	KCNQ1	No interaction	No interaction	Interaction	Interaction	0	0.16	0.0196078	0.0598693	2
raclopride	CCN1CCC[C@H]1CNC(=O)c1c(O)c(Cl)cc(Cl)c1OC	KCNQ1	No interaction	No interaction	Interaction	Interaction	0	0.16	0.0196078	0.0598693	2
YM-298198	CN(C1CCCCC1)C(=O)c1sc2nc3ccc(N)cc3n2c1C	KCNQ1	No interaction	No interaction	Interaction	Interaction	0	0.16	0.0196078	0.0598693	2
L-733060	FC(F)(F)c1cc(CO[C@H]2CCCN[C@H]2c2ccccc2)cc(c1)C(F)(F)F	KCNQ1	No interaction	No interaction	Interaction	Interaction	0	0.16	0.0196078	0.0598693	2
SKF-81297	Oc1cc2C(CNCCc2c(Cl)c1O)c1ccccc1	KCNQ1	No interaction	No interaction	Interaction	Interaction	0	0.16	0.0196078	0.0598693	2
pyrrolidine-dithiocarbamate	SC(=S)N1CCCC1	STK4	No interaction	No interaction	Interaction	Interaction	0	0.16	0.0196078	0.0598693	2
levomepromazine	COc1ccc2Sc3ccccc3N(C[C@H](C)CN(C)C)c2c1	PIK3CD	No interaction	Interaction	No interaction	Interaction	0.14	0	0.0392157	0.0597386	2
SB-239063	COc1nccc(n1)-c1c(ncn1[C@H]1CC[C@H](O)CC1)-c1ccc(F)cc1	PLK4	No interaction	Interaction	No interaction	Interaction	0.14	0	0.0392157	0.0597386	2
GDC-0941	CS(=O)(=O)N1CCN(Cc2cc3nc(nc(N4CCOCC4)c3s2)-c2cccc3[nH]ncc23)CC1	NFATC1	No interaction	Interaction	No interaction	Interaction	0.14	0	0.0392157	0.0597386	2
LY-288513	Brc1ccc(NC(=O)N2NC(=O)[C@H]([C@@H]2c2ccccc2)c2ccccc2)cc1	MYC	No interaction	Interaction	No interaction	Interaction	0.14	0	0.0392157	0.0597386	2
KU-55933	O=c1cc(oc(c1)-c1cccc2Sc3ccccc3Sc12)N1CCOCC1	MYC	No interaction	Interaction	No interaction	Interaction	0.14	0	0.0392157	0.0597386	2
epirizole	COc1cc(C)nn1-c1nc(C)cc(OC)n1	RAF1	No interaction	Interaction	No interaction	Interaction	0.14	0	0.0392157	0.0597386	2
PCA-4248	COC(=O)C1=C(C)NC(C)=C(C1C)C(=O)OCCSc1ccccc1	CCNB1	No interaction	Interaction	No interaction	Interaction	0.14	0	0.0392157	0.0597386	2
LY-303511	O=c1cc(oc2c(cccc12)-c1ccccc1)N1CCNCC1	BRAF	No interaction	Interaction	No interaction	Interaction	0.14	0	0.0392157	0.0597386	2
ITE	COC(=O)c1csc(n1)C(=O)c2c[nH]c3ccccc23	DRD1	No interaction	Interaction	No interaction	Interaction	0.14	0	0.0392157	0.0597386	2
XMD-1150	COc1cc(ccc1Nc1ncc2N(C)C(=O)c3ccccc3N(C)c2n1)C(=O)N1CCC(CC1)N1CCN(C)CC1	HTR1D	No interaction	Interaction	No interaction	Interaction	0.14	0	0.0392157	0.0597386	2
linifanib	Cc1ccc(F)c(NC(=O)Nc2ccc(cc2)-c2cccc3[nH]nc(N)c23)c1	HTR1E	No interaction	Interaction	No interaction	Interaction	0.14	0	0.0392157	0.0597386	2
salvinorin-a	COC(=O)[C@@H]1C[C@H](OC(C)=O)C(=O)[C@H]2[C@@]1(C)CC[C@H]1C(=O)O[C@@H](C[C@]21C)c1ccoc1	TGFBR1	No interaction	Interaction	No interaction	Interaction	0.14	0	0.0392157	0.0597386	2
cediranib	COc1cc2c(Oc3ccc4[nH]c(C)cc4c3F)ncnc2cc1OCCCN1CCCC1	CHUK	No interaction	Interaction	Interaction	Interaction	0.1	0.04	0.0392157	0.0597386	3
desmethylclozapine	Clc1ccc2Nc3ccccc3C(=Nc2c1)N1CCNCC1	NFATC1	No interaction	Interaction	Interaction	Interaction	0.1	0.04	0.0392157	0.0597386	3
GANT-61	CN(C)c1ccccc1CN1CCCN(Cc2ccccc2N(C)C)C1c1ccncc1	MYC	No interaction	Interaction	Interaction	Interaction	0.1	0.04	0.0392157	0.0597386	3
SB-239063	COc1nccc(n1)-c1c(ncn1[C@H]1CC[C@H](O)CC1)-c1ccc(F)cc1	ESR1	No interaction	Interaction	Interaction	Interaction	0.1	0.04	0.0392157	0.0597386	3
TWS-119	Nc1cccc(c1)-c1cc2c(Oc3cccc(O)c3)ncnc2[nH]1	ITGB3	No interaction	Interaction	Interaction	Interaction	0.1	0.04	0.0392157	0.0597386	3
mosapride	CCOc1cc(N)c(Cl)cc1C(=O)NCC1CN(Cc2ccc(F)cc2)CCO1	JUN	No interaction	Interaction	Interaction	Interaction	0.1	0.04	0.0392157	0.0597386	3
pyrrolidine-dithiocarbamate	SC(=S)N1CCCC1	ADRB1	No interaction	Interaction	Interaction	Interaction	0.1	0.04	0.0392157	0.0597386	3
TWS-119	Nc1cccc(c1)-c1cc2c(Oc3cccc(O)c3)ncnc2[nH]1	HTR1A	No interaction	Interaction	Interaction	Interaction	0.1	0.04	0.0392157	0.0597386	3
chenodeoxycholic-acid	C[C@H](CCC(O)=O)[C@H]1CC[C@H]2[C@@H]3[C@H](O)C[C@@H]4C[C@H](O)CC[C@]4(C)[C@H]3CC[C@]12C	PARP1	No interaction	Interaction	Interaction	Interaction	0.1	0.04	0.0392157	0.0597386	3
SB-239063	COc1nccc(n1)-c1c(ncn1[C@H]1CC[C@H](O)CC1)-c1ccc(F)cc1	TOP2A	No interaction	Interaction	Interaction	Interaction	0.1	0.04	0.0392157	0.0597386	3
TWS-119	Nc1cccc(c1)-c1cc2c(Oc3cccc(O)c3)ncnc2[nH]1	ADRA2B	No interaction	Interaction	Interaction	Interaction	0.1	0.04	0.0392157	0.0597386	3
TWS-119	Nc1cccc(c1)-c1cc2c(Oc3cccc(O)c3)ncnc2[nH]1	ADRA2C	No interaction	Interaction	Interaction	Interaction	0.1	0.04	0.0392157	0.0597386	3
chenodeoxycholic-acid	C[C@H](CCC(O)=O)[C@H]1CC[C@H]2[C@@H]3[C@H](O)C[C@@H]4C[C@H](O)CC[C@]4(C)[C@H]3CC[C@]12C	ATF3	No interaction	Interaction	Interaction	Interaction	0.1	0.04	0.0392157	0.0597386	3
chenodeoxycholic-acid	C[C@H](CCC(O)=O)[C@H]1CC[C@H]2[C@@H]3[C@H](O)C[C@@H]4C[C@H](O)CC[C@]4(C)[C@H]3CC[C@]12C	ATF4	No interaction	Interaction	Interaction	Interaction	0.1	0.04	0.0392157	0.0597386	3
dihydrexidine	Oc1cc2CC[C@H]3NCc4ccccc4[C@@H]3c2cc1O	ATF4	No interaction	Interaction	Interaction	Interaction	0.1	0.04	0.0392157	0.0597386	3
SU-4312	CN(C)c1ccc(cc1)\C=C1/C(=O)Nc2ccccc12	ATF6	No interaction	Interaction	Interaction	Interaction	0.1	0.04	0.0392157	0.0597386	3
palbociclib	CC(=O)c1c(C)c2cnc(Nc3ccc(cn3)N3CCNCC3)nc2n(C2CCCC2)c1=O	DRD1	No interaction	Interaction	Interaction	Interaction	0.1	0.04	0.0392157	0.0597386	3
CP-724714	COCC(=O)NC\C=C\c1ccc2ncnc(Nc3ccc(Oc4ccc(C)nc4)c(C)c3)c2c1	DRD1	No interaction	Interaction	Interaction	Interaction	0.1	0.04	0.0392157	0.0597386	3
gossypol	CC(C)c1c(O)c(O)c(C=O)c2c(O)c(c(C)cc12)-c1c(C)cc2c(C(C)C)c(O)c(O)c(C=O)c2c1O	DRD4	No interaction	Interaction	Interaction	Interaction	0.1	0.04	0.0392157	0.0597386	3
mefenamic-acid	Cc1cccc(Nc2ccccc2C(O)=O)c1C	DRD4	No interaction	Interaction	Interaction	Interaction	0.1	0.04	0.0392157	0.0597386	3
RS-102221	COc1cc(OC)c(cc1NS(=O)(=O)c1ccc(cc1)C(F)(F)F)C(=O)CCCCN1CCC2(CC1)NC(=O)NC2=O	DRD5	No interaction	Interaction	Interaction	Interaction	0.1	0.04	0.0392157	0.0597386	3
TWS-119	Nc1cccc(c1)-c1cc2c(Oc3cccc(O)c3)ncnc2[nH]1	ADRA1D	No interaction	Interaction	Interaction	Interaction	0.1	0.04	0.0392157	0.0597386	3
CP-724714	COCC(=O)NC\C=C\c1ccc2ncnc(Nc3ccc(Oc4ccc(C)nc4)c(C)c3)c2c1	HTR1D	No interaction	Interaction	Interaction	Interaction	0.1	0.04	0.0392157	0.0597386	3
pazopanib	CN(c1ccc2c(C)n(C)nc2c1)c1ccnc(Nc2ccc(C)c(c2)S(N)(=O)=O)n1	HTR1E	No interaction	Interaction	Interaction	Interaction	0.1	0.04	0.0392157	0.0597386	3
WZ-4002	COc1cc(ccc1Nc1ncc(Cl)c(Oc2cccc(NC(=O)C=C)c2)n1)N1CCN(C)CC1	HTR1E	No interaction	Interaction	Interaction	Interaction	0.1	0.04	0.0392157	0.0597386	3
pifithrin	Cc1ccc(cc1)c2cn3c4CCCCc4sc3n2	ADORA2A	No interaction	Interaction	Interaction	Interaction	0.1	0.04	0.0392157	0.0597386	3
scriptaid	ONC(=O)CCCCCN1C(=O)c2cccc3cccc(C1=O)c23	ADORA2A	No interaction	Interaction	Interaction	Interaction	0.1	0.04	0.0392157	0.0597386	3
flupirtine	CCOC(=O)Nc1ccc(NCc2ccc(F)cc2)nc1N	ADORA2B	No interaction	Interaction	Interaction	Interaction	0.1	0.04	0.0392157	0.0597386	3
pifithrin	Cc1ccc(cc1)c2cn3c4CCCCc4sc3n2	ADORA1	No interaction	Interaction	Interaction	Interaction	0.1	0.04	0.0392157	0.0597386	3
chenodeoxycholic-acid	C[C@H](CCC(O)=O)[C@H]1CC[C@H]2[C@@H]3[C@H](O)C[C@@H]4C[C@H](O)CC[C@]4(C)[C@H]3CC[C@]12C	AGTR1	No interaction	Interaction	Interaction	Interaction	0.1	0.04	0.0392157	0.0597386	3
immepip	C(C1CCNCC1)c1c[nH]cn1	HTR1F	No interaction	Interaction	Interaction	Interaction	0.1	0.04	0.0392157	0.0597386	3
lestaurtinib	C[C@]12O[C@H](C[C@]1(O)CO)n1c3ccccc3c3c4C(=O)NCc4c4c5ccccc5n2c4c13	HTR1F	No interaction	Interaction	Interaction	Interaction	0.1	0.04	0.0392157	0.0597386	3
nafadotride	CCCCN1CCCC1CNC(=O)c1cc(C#N)c2ccccc2c1OC	HTR1F	No interaction	Interaction	Interaction	Interaction	0.1	0.04	0.0392157	0.0597386	3
CP-724714	COCC(=O)NC\C=C\c1ccc2ncnc(Nc3ccc(Oc4ccc(C)nc4)c(C)c3)c2c1	HTR7	No interaction	Interaction	Interaction	Interaction	0.1	0.04	0.0392157	0.0597386	3
TWS-119	Nc1cccc(c1)-c1cc2c(Oc3cccc(O)c3)ncnc2[nH]1	ADRA1B	No interaction	Interaction	Interaction	Interaction	0.1	0.04	0.0392157	0.0597386	3
nicotinamide	NC(=O)c1cccnc1	OPRM1	No interaction	Interaction	Interaction	Interaction	0.1	0.04	0.0392157	0.0597386	3
gossypol	CC(C)c1c(O)c(O)c(C=O)c2c(O)c(c(C)cc12)-c1c(C)cc2c(C(C)C)c(O)c(O)c(C=O)c2c1O	DRD3	No interaction	Interaction	Interaction	Interaction	0.1	0.04	0.0392157	0.0597386	3
mefenamic-acid	Cc1cccc(Nc2ccccc2C(O)=O)c1C	DRD3	No interaction	Interaction	Interaction	Interaction	0.1	0.04	0.0392157	0.0597386	3
XMD-1150	COc1cc(ccc1Nc1ncc2N(C)C(=O)c3ccccc3N(C)c2n1)C(=O)N1CCC(CC1)N1CCN(C)CC1	DRD3	No interaction	Interaction	Interaction	Interaction	0.1	0.04	0.0392157	0.0597386	3
ZD-7155	CCc1cc2N(Cc3ccc(cc3)-c3ccccc3-c3nnn[nH]3)C(=O)CCc2c(CC)n1	PIK3CA	No interaction	Interaction	Interaction	Interaction	0.1	0.04	0.0392157	0.0597386	3
ruxolitinib	N#CC[C@H](C1CCCC1)n1cc(cn1)-c1ncnc2[nH]ccc12	CSNK1E	No interaction	Interaction	Interaction	Interaction	0.1	0.04	0.0392157	0.0597386	3
azithromycin	CC[C@H]1OC(=O)[C@H](C)[C@@H](O[C@H]2C[C@@](C)(OC)[C@@H](O)[C@H](C)O2)[C@H](C)[C@@H](O[C@@H]2O[C@H](C)C[C@@H]([C@H]2O)N(C)C)[C@](C)(O)C[C@@H](C)CN(C)[C@H](C)[C@@H](O)[C@]1(C)O	XIAP	No interaction	Interaction	Interaction	Interaction	0.1	0.04	0.0392157	0.0597386	3
KN-62	CN(C(Cc1ccc(OS(=O)(=O)c2cccc3cnccc23)cc1)C(=O)N4CCN(CC4)c5ccccc5)S(=O)(=O)c6cccc7cnccc67	PLCB2	No interaction	Interaction	Interaction	Interaction	0.1	0.04	0.0392157	0.0597386	3
fluticasone-propionate	CCC(=O)O[C@@]1([C@H](C)C[C@H]2[C@@H]3C[C@H](F)C4=CC(=O)C=C[C@]4(C)[C@@]3(F)[C@@H](O)C[C@]12C)C(=O)SCF	RELA	No interaction	Interaction	Interaction	Interaction	0.1	0.04	0.0392157	0.0597386	3
L-694247	CS(=O)(=O)Nc1ccc(Cc2noc(n2)-c2ccc3[nH]cc(CCN)c3c2)cc1	HIF1A	No interaction	Interaction	Interaction	Interaction	0.1	0.04	0.0392157	0.0597386	3
estradiol-valerate	CCCCC(=O)O[C@H]1CCC2C3CCc4cc(O)ccc4C3CC[C@]12C	ESR2	No interaction	Interaction	Interaction	Interaction	0.1	0.04	0.0392157	0.0597386	3
amonafide	CN(C)CCN1C(=O)c2cccc3cc(N)cc(C1=O)c23	SLC7A11	No interaction	Interaction	Interaction	Interaction	0.1	0.04	0.0392157	0.0597386	3
GW-0742	Cc1nc(sc1CSc1ccc(OCC(O)=O)c(C)c1)-c1ccc(c(F)c1)C(F)(F)F	PIK3CD	No interaction	Interaction	Interaction	Interaction	0.08	0.06	0.0392157	0.0597386	3
tyrphostin-AG-99	NC(=O)C(=C\c1ccc(O)c(O)c1)\C#N	CACNA1A	No interaction	Interaction	Interaction	Interaction	0.08	0.06	0.0392157	0.0597386	3
TWS-119	Nc1cccc(c1)-c1cc2c(Oc3cccc(O)c3)ncnc2[nH]1	CHUK	No interaction	Interaction	Interaction	Interaction	0.08	0.06	0.0392157	0.0597386	3
fasudil	O=S(=O)(N1CCCNCC1)c1cccc2cnccc12	CHUK	No interaction	Interaction	Interaction	Interaction	0.08	0.06	0.0392157	0.0597386	3
LY-456236	COc1ccc(Nc2ncnc3ccc(OC)cc23)cc1	BIRC5	No interaction	Interaction	Interaction	Interaction	0.08	0.06	0.0392157	0.0597386	3
lidocaine	CCN(CC)CC(=O)Nc1c(C)cccc1C	LTF	No interaction	Interaction	Interaction	Interaction	0.08	0.06	0.0392157	0.0597386	3
XMD-1150	COc1cc(ccc1Nc1ncc2N(C)C(=O)c3ccccc3N(C)c2n1)C(=O)N1CCC(CC1)N1CCN(C)CC1	LTF	No interaction	Interaction	Interaction	Interaction	0.08	0.06	0.0392157	0.0597386	3
RS-67506	COc1cc(N)c(Cl)cc1C(=O)CCC1CCN(CCNS(C)(=O)=O)CC1	LTF	No interaction	Interaction	Interaction	Interaction	0.08	0.06	0.0392157	0.0597386	3
palbociclib	CC(=O)c1c(C)c2cnc(Nc3ccc(cn3)N3CCNCC3)nc2n(C2CCCC2)c1=O	RAF1	No interaction	Interaction	Interaction	Interaction	0.08	0.06	0.0392157	0.0597386	3
NVP-TAE684	COc1cc(ccc1Nc1ncc(Cl)c(Nc2ccccc2S(=O)(=O)C(C)C)n1)N1CCC(CC1)N1CCN(C)CC1	TP53	No interaction	Interaction	Interaction	Interaction	0.08	0.06	0.0392157	0.0597386	3
TTNPB	CC(=Cc1ccc(cc1)C(=O)O)c2ccc3c(c2)C(C)(C)CCC3(C)C	FGF1	No interaction	Interaction	Interaction	Interaction	0.08	0.06	0.0392157	0.0597386	3
tyrphostin-AG-99	NC(=O)C(=C\c1ccc(O)c(O)c1)\C#N	FGF1	No interaction	Interaction	Interaction	Interaction	0.08	0.06	0.0392157	0.0597386	3
tyrphostin-AG-99	NC(=O)C(=C\c1ccc(O)c(O)c1)\C#N	HTR1A	No interaction	Interaction	Interaction	Interaction	0.08	0.06	0.0392157	0.0597386	3
nefazodone	CCc1nn(CCCN2CCN(CC2)c2cccc(Cl)c2)c(=O)n1CCOc1ccccc1	ADORA3	No interaction	Interaction	Interaction	Interaction	0.08	0.06	0.0392157	0.0597386	3
zibotentan	COc1nc(C)cnc1NS(=O)(=O)c1cccnc1-c1ccc(cc1)-c1nnco1	ADORA3	No interaction	Interaction	Interaction	Interaction	0.08	0.06	0.0392157	0.0597386	3
GSK-0660	COC(=O)c1sccc1S(=O)(=O)Nc1ccc(Nc2ccccc2)cc1OC	CDK4	No interaction	Interaction	Interaction	Interaction	0.08	0.06	0.0392157	0.0597386	3
PP-1	Cc1ccc(cc1)-c1nn(c2ncnc(N)c12)C(C)(C)C	PLCG2	No interaction	Interaction	Interaction	Interaction	0.08	0.06	0.0392157	0.0597386	3
mosapride	CCOc1cc(N)c(Cl)cc1C(=O)NCC1CN(Cc2ccc(F)cc2)CCO1	PLCG2	No interaction	Interaction	Interaction	Interaction	0.08	0.06	0.0392157	0.0597386	3
deoxycholic-acid	C[C@H](CCC(O)=O)[C@H]1CC[C@H]2[C@@H]3CC[C@@H]4C[C@H](O)CC[C@]4(C)[C@H]3C[C@H](O)[C@]12C	ADRA2B	No interaction	Interaction	Interaction	Interaction	0.08	0.06	0.0392157	0.0597386	3
deoxycholic-acid	C[C@H](CCC(O)=O)[C@H]1CC[C@H]2[C@@H]3CC[C@@H]4C[C@H](O)CC[C@]4(C)[C@H]3C[C@H](O)[C@]12C	ADRA2C	No interaction	Interaction	Interaction	Interaction	0.08	0.06	0.0392157	0.0597386	3
pyroxamide	ONC(=O)CCCCCCC(=O)Nc1cccnc1	ATF4	No interaction	Interaction	Interaction	Interaction	0.08	0.06	0.0392157	0.0597386	3
azithromycin	CC[C@H]1OC(=O)[C@H](C)[C@@H](O[C@H]2C[C@@](C)(OC)[C@@H](O)[C@H](C)O2)[C@H](C)[C@@H](O[C@@H]2O[C@H](C)C[C@@H]([C@H]2O)N(C)C)[C@](C)(O)C[C@@H](C)CN(C)[C@H](C)[C@@H](O)[C@]1(C)O	ATF6	No interaction	Interaction	Interaction	Interaction	0.08	0.06	0.0392157	0.0597386	3
PP-1	Cc1ccc(cc1)-c1nn(c2ncnc(N)c12)C(C)(C)C	PLCG1	No interaction	Interaction	Interaction	Interaction	0.08	0.06	0.0392157	0.0597386	3
gossypol	CC(C)c1c(O)c(O)c(C=O)c2c(O)c(c(C)cc12)-c1c(C)cc2c(C(C)C)c(O)c(O)c(C=O)c2c1O	DRD1	No interaction	Interaction	Interaction	Interaction	0.08	0.06	0.0392157	0.0597386	3
BMS-345541	Cc1cnc2c(NCCN)nc3ccc(C)cc3n12	DRD5	No interaction	Interaction	Interaction	Interaction	0.08	0.06	0.0392157	0.0597386	3
YM-298198	CN(C1CCCCC1)C(=O)c1sc2nc3ccc(N)cc3n2c1C	DRD5	No interaction	Interaction	Interaction	Interaction	0.08	0.06	0.0392157	0.0597386	3
deoxycholic-acid	C[C@H](CCC(O)=O)[C@H]1CC[C@H]2[C@@H]3CC[C@@H]4C[C@H](O)CC[C@]4(C)[C@H]3C[C@H](O)[C@]12C	HTR2C	No interaction	Interaction	Interaction	Interaction	0.08	0.06	0.0392157	0.0597386	3
azithromycin	CC[C@H]1OC(=O)[C@H](C)[C@@H](O[C@H]2C[C@@](C)(OC)[C@@H](O)[C@H](C)O2)[C@H](C)[C@@H](O[C@@H]2O[C@H](C)C[C@@H]([C@H]2O)N(C)C)[C@](C)(O)C[C@@H](C)CN(C)[C@H](C)[C@@H](O)[C@]1(C)O	ADORA2A	No interaction	Interaction	Interaction	Interaction	0.08	0.06	0.0392157	0.0597386	3
GW-501516	Cc1nc(sc1CSc1ccc(OCC(O)=O)c(C)c1)-c1ccc(cc1)C(F)(F)F	ADORA2A	No interaction	Interaction	Interaction	Interaction	0.08	0.06	0.0392157	0.0597386	3
JTE-907	CCCCCOc1c(OC)ccc2cc(C(=O)NCc3ccc4OCOc4c3)c(=O)[nH]c12	ADORA2A	No interaction	Interaction	Interaction	Interaction	0.08	0.06	0.0392157	0.0597386	3
tyrphostin-AG-99	NC(=O)C(=C\c1ccc(O)c(O)c1)\C#N	SSTR5	No interaction	Interaction	Interaction	Interaction	0.08	0.06	0.0392157	0.0597386	3
deoxycholic-acid	C[C@H](CCC(O)=O)[C@H]1CC[C@H]2[C@@H]3CC[C@@H]4C[C@H](O)CC[C@]4(C)[C@H]3C[C@H](O)[C@]12C	ADRA1B	No interaction	Interaction	Interaction	Interaction	0.08	0.06	0.0392157	0.0597386	3
T-0070907	[O-][N+](=O)c1ccc(Cl)c(c1)C(=O)Nc1ccncc1	SCN4A	No interaction	Interaction	Interaction	Interaction	0.08	0.06	0.0392157	0.0597386	3
L-368899	Cc1ccccc1N1CCN(CC1)S(=O)(=O)CC12CCC(C[C@@H]1NC(=O)[C@@H](N)CCS(C)(=O)=O)C2(C)C	SCN4A	No interaction	Interaction	Interaction	Interaction	0.08	0.06	0.0392157	0.0597386	3
GW-0742	Cc1nc(sc1CSc1ccc(OCC(O)=O)c(C)c1)-c1ccc(c(F)c1)C(F)(F)F	PIK3CA	No interaction	Interaction	Interaction	Interaction	0.08	0.06	0.0392157	0.0597386	3
Ro-10-5824	Cc1ncc(CN2CCC(=CC2)c2ccccc2)c(N)n1	PIK3CA	No interaction	Interaction	Interaction	Interaction	0.08	0.06	0.0392157	0.0597386	3
zolmitriptan	CN(C)CCc1c[nH]c2ccc(C[C@H]3COC(=O)N3)cc12	PIK3CA	No interaction	Interaction	Interaction	Interaction	0.08	0.06	0.0392157	0.0597386	3
SB-269970	CC1CCN(CC[C@H]2CCCN2S(=O)(=O)c2cccc(O)c2)CC1	CSNK1A1	No interaction	Interaction	Interaction	Interaction	0.08	0.06	0.0392157	0.0597386	3
PP-1	Cc1ccc(cc1)-c1nn(c2ncnc(N)c12)C(C)(C)C	PIK3CG	No interaction	Interaction	Interaction	Interaction	0.08	0.06	0.0392157	0.0597386	3
GW-0742	Cc1nc(sc1CSc1ccc(OCC(O)=O)c(C)c1)-c1ccc(c(F)c1)C(F)(F)F	PIK3CG	No interaction	Interaction	Interaction	Interaction	0.08	0.06	0.0392157	0.0597386	3
BIX-02188	Clc1ccc(Cl)c(SCC(=O)N\N=C\c2ccc[nH]2)c1	PIK3CG	No interaction	Interaction	Interaction	Interaction	0.08	0.06	0.0392157	0.0597386	3
WZ-3146	CN1CCN(CC1)c1ccc(Nc2ncc(Cl)c(Oc3cccc(NC(=O)C=C)c3)n2)cc1	GSK3A	No interaction	Interaction	Interaction	Interaction	0.08	0.06	0.0392157	0.0597386	3
chenodeoxycholic-acid	C[C@H](CCC(O)=O)[C@H]1CC[C@H]2[C@@H]3[C@H](O)C[C@@H]4C[C@H](O)CC[C@]4(C)[C@H]3CC[C@]12C	CDK9	No interaction	Interaction	Interaction	Interaction	0.08	0.06	0.0392157	0.0597386	3
axitinib	CNC(=O)c1ccccc1Sc1ccc2c(\C=C\c3ccccn3)n[nH]c2c1	PLK1	No interaction	Interaction	Interaction	Interaction	0.08	0.06	0.0392157	0.0597386	3
PP-1	Cc1ccc(cc1)-c1nn(c2ncnc(N)c12)C(C)(C)C	PLCB2	No interaction	Interaction	Interaction	Interaction	0.08	0.06	0.0392157	0.0597386	3
axitinib	CNC(=O)c1ccccc1Sc1ccc2c(\C=C\c3ccccn3)n[nH]c2c1	STK4	No interaction	Interaction	Interaction	Interaction	0.08	0.06	0.0392157	0.0597386	3
meclofenamic-acid	Cc1ccc(Cl)c(Nc2ccccc2C(O)=O)c1Cl	HTR4	No interaction	Interaction	Interaction	Interaction	0.08	0.06	0.0392157	0.0597386	3
SB-590885	CN(C)CCOc1ccc(cc1)-c1nc(c([nH]1)-c1ccc2c(CC\C2=N\O)c1)-c1ccncc1	ESR2	No interaction	Interaction	Interaction	Interaction	0.08	0.06	0.0392157	0.0597386	3
m-3M3FBS	Cc1cc(C)c(c(C)c1)S(=O)(=O)Nc1cccc(c1)C(F)(F)F	NR1H4	No interaction	Interaction	Interaction	Interaction	0.08	0.06	0.0392157	0.0597386	3
JTE-013	CC(C)c1cc(NNC(=O)Nc2cc(Cl)nc(Cl)c2)nc2n(C)nc(C)c12	PIK3CD	No interaction	Interaction	Interaction	Interaction	0.06	0.08	0.0392157	0.0597386	3
tripelennamine	CN(C)CCN(Cc1ccccc1)c1ccccn1	PIK3CD	No interaction	Interaction	Interaction	Interaction	0.06	0.08	0.0392157	0.0597386	3
obatoclax	COC1=CC(=N\C\1=C/c1[nH]c(C)cc1C)c1cc2ccccc2[nH]1	BIRC5	No interaction	Interaction	Interaction	Interaction	0.06	0.08	0.0392157	0.0597386	3
TAK-715	CCc1nc(c(s1)-c1ccnc(NC(=O)c2ccccc2)c1)-c1cccc(C)c1	LTF	No interaction	Interaction	Interaction	Interaction	0.06	0.08	0.0392157	0.0597386	3
nortriptyline	CNCCC=C1c2ccccc2CCc2ccccc12	RAF1	No interaction	Interaction	Interaction	Interaction	0.06	0.08	0.0392157	0.0597386	3
valsartan	CCCCC(=O)N(Cc1ccc(cc1)-c1ccccc1-c1nn[nH]n1)[C@@H](C(C)C)C(O)=O	NR3C1	No interaction	Interaction	Interaction	Interaction	0.06	0.08	0.0392157	0.0597386	3
reversine	C1CCC(CC1)Nc2nc(Nc3ccc(cc3)N4CCOCC4)nc5[nH]cnc25	TP53	No interaction	Interaction	Interaction	Interaction	0.06	0.08	0.0392157	0.0597386	3
flavoxate	Cc1c(oc2c(cccc2c1=O)C(=O)OCCN1CCCCC1)-c1ccccc1	JUN	No interaction	Interaction	Interaction	Interaction	0.06	0.08	0.0392157	0.0597386	3
BE-2254	Oc1ccc(CCNCC2CCc3ccccc3C2=O)cc1	JUN	No interaction	Interaction	Interaction	Interaction	0.06	0.08	0.0392157	0.0597386	3
fasudil	O=S(=O)(N1CCCNCC1)c1cccc2cnccc12	CHRM2	No interaction	Interaction	Interaction	Interaction	0.06	0.08	0.0392157	0.0597386	3
tripelennamine	CN(C)CCN(Cc1ccccc1)c1ccccn1	ADORA3	No interaction	Interaction	Interaction	Interaction	0.06	0.08	0.0392157	0.0597386	3
obatoclax	COC1=CC(=N\C\1=C/c1[nH]c(C)cc1C)c1cc2ccccc2[nH]1	ADORA3	No interaction	Interaction	Interaction	Interaction	0.06	0.08	0.0392157	0.0597386	3
palbociclib	CC(=O)c1c(C)c2cnc(Nc3ccc(cn3)N3CCNCC3)nc2n(C2CCCC2)c1=O	RARA	No interaction	Interaction	Interaction	Interaction	0.06	0.08	0.0392157	0.0597386	3
L-733060	FC(F)(F)c1cc(CO[C@H]2CCCN[C@H]2c2ccccc2)cc(c1)C(F)(F)F	CHRM1	No interaction	Interaction	Interaction	Interaction	0.06	0.08	0.0392157	0.0597386	3
L-368899	Cc1ccccc1N1CCN(CC1)S(=O)(=O)CC12CCC(C[C@@H]1NC(=O)[C@@H](N)CCS(C)(=O)=O)C2(C)C	PLCG2	No interaction	Interaction	Interaction	Interaction	0.06	0.08	0.0392157	0.0597386	3
LY-456236	COc1ccc(Nc2ncnc3ccc(OC)cc23)cc1	PLCG2	No interaction	Interaction	Interaction	Interaction	0.06	0.08	0.0392157	0.0597386	3
GANT-61	CN(C)c1ccccc1CN1CCCN(Cc2ccccc2N(C)C)C1c1ccncc1	ATF6	No interaction	Interaction	Interaction	Interaction	0.06	0.08	0.0392157	0.0597386	3
L-368899	Cc1ccccc1N1CCN(CC1)S(=O)(=O)CC12CCC(C[C@@H]1NC(=O)[C@@H](N)CCS(C)(=O)=O)C2(C)C	PLCG1	No interaction	Interaction	Interaction	Interaction	0.06	0.08	0.0392157	0.0597386	3
cholic-acid	C[C@H](CCC(O)=O)[C@H]1CC[C@H]2[C@@H]3[C@H](O)C[C@@H]4C[C@H](O)CC[C@]4(C)[C@H]3C[C@H](O)[C@]12C	CNR1	No interaction	Interaction	Interaction	Interaction	0.06	0.08	0.0392157	0.0597386	3
PD-102807	CCOC(=O)c1c(C)[nH]c2ccc3OC4N(CCc5cc(OC)ccc45)Cc3c12	DRD5	No interaction	Interaction	Interaction	Interaction	0.06	0.08	0.0392157	0.0597386	3
lidocaine	CCN(CC)CC(=O)Nc1c(C)cccc1C	HTR1B	No interaction	Interaction	Interaction	Interaction	0.06	0.08	0.0392157	0.0597386	3
GANT-61	CN(C)c1ccccc1CN1CCCN(Cc2ccccc2N(C)C)C1c1ccncc1	WEE1	No interaction	Interaction	Interaction	Interaction	0.06	0.08	0.0392157	0.0597386	3
tripelennamine	CN(C)CCN(Cc1ccccc1)c1ccccn1	ADORA1	No interaction	Interaction	Interaction	Interaction	0.06	0.08	0.0392157	0.0597386	3
dovitinib	CN1CCN(CC1)c1ccc2nc([nH]c2c1)-c1c(N)c2c(F)cccc2[nH]c1=O	ADORA1	No interaction	Interaction	Interaction	Interaction	0.06	0.08	0.0392157	0.0597386	3
obatoclax	COC1=CC(=N\C\1=C/c1[nH]c(C)cc1C)c1cc2ccccc2[nH]1	ADORA1	No interaction	Interaction	Interaction	Interaction	0.06	0.08	0.0392157	0.0597386	3
melperone	CC1CCN(CCCC(=O)c2ccc(F)cc2)CC1	HTR2B	No interaction	Interaction	Interaction	Interaction	0.06	0.08	0.0392157	0.0597386	3
nortriptyline	CNCCC=C1c2ccccc2CCc2ccccc12	CCR2	No interaction	Interaction	Interaction	Interaction	0.06	0.08	0.0392157	0.0597386	3
WZ-4002	COc1cc(ccc1Nc1ncc(Cl)c(Oc2cccc(NC(=O)C=C)c2)n1)N1CCN(C)CC1	PIK3CA	No interaction	Interaction	Interaction	Interaction	0.06	0.08	0.0392157	0.0597386	3
dexrazoxane	C[C@@H](CN1CC(=O)NC(=O)C1)N1CC(=O)NC(=O)C1	PIK3CG	No interaction	Interaction	Interaction	Interaction	0.06	0.08	0.0392157	0.0597386	3
JTE-013	CC(C)c1cc(NNC(=O)Nc2cc(Cl)nc(Cl)c2)nc2n(C)nc(C)c12	PIK3CG	No interaction	Interaction	Interaction	Interaction	0.06	0.08	0.0392157	0.0597386	3
KN-62	CN(C(Cc1ccc(OS(=O)(=O)c2cccc3cnccc23)cc1)C(=O)N4CCN(CC4)c5ccccc5)S(=O)(=O)c6cccc7cnccc67	PIK3CG	No interaction	Interaction	Interaction	Interaction	0.06	0.08	0.0392157	0.0597386	3
luzindole	CC(=O)NCCc1c(Cc2ccccc2)[nH]c2ccccc12	GSK3A	No interaction	Interaction	Interaction	Interaction	0.06	0.08	0.0392157	0.0597386	3
dinoprostone	CCCCC[C@H](O)\C=C\[C@H]1[C@H](O)CC(=O)[C@@H]1C\C=C/CCCC(O)=O	HTR6	No interaction	Interaction	Interaction	Interaction	0.06	0.08	0.0392157	0.0597386	3
L-368899	Cc1ccccc1N1CCN(CC1)S(=O)(=O)CC12CCC(C[C@@H]1NC(=O)[C@@H](N)CCS(C)(=O)=O)C2(C)C	PLCB2	No interaction	Interaction	Interaction	Interaction	0.06	0.08	0.0392157	0.0597386	3
LY-456236	COc1ccc(Nc2ncnc3ccc(OC)cc23)cc1	PLCB2	No interaction	Interaction	Interaction	Interaction	0.06	0.08	0.0392157	0.0597386	3
pyrrolidine-dithiocarbamate	SC(=S)N1CCCC1	HDAC6	No interaction	Interaction	Interaction	Interaction	0.06	0.08	0.0392157	0.0597386	3
phenylbutazone	CCCCC1C(=O)N(N(C1=O)c1ccccc1)c1ccccc1	PIK3CD	No interaction	Interaction	Interaction	Interaction	0.04	0.1	0.0392157	0.0597386	3
obatoclax	COC1=CC(=N\C\1=C/c1[nH]c(C)cc1C)c1cc2ccccc2[nH]1	PIK3CD	No interaction	Interaction	Interaction	Interaction	0.04	0.1	0.0392157	0.0597386	3
pyrrolidine-dithiocarbamate	SC(=S)N1CCCC1	NTRK1	No interaction	Interaction	Interaction	Interaction	0.04	0.1	0.0392157	0.0597386	3
risperidone	Cc1nc2CCCCn2c(=O)c1CCN1CCC(CC1)c1noc2cc(F)ccc12	TP53	No interaction	Interaction	Interaction	Interaction	0.04	0.1	0.0392157	0.0597386	3
YM-298198	CN(C1CCCCC1)C(=O)c1sc2nc3ccc(N)cc3n2c1C	TP53	No interaction	Interaction	Interaction	Interaction	0.04	0.1	0.0392157	0.0597386	3
AT-7519	Clc1cccc(Cl)c1C(=O)Nc1c[nH]nc1C(=O)NC1CCNCC1	JUN	No interaction	Interaction	Interaction	Interaction	0.04	0.1	0.0392157	0.0597386	3
GANT-61	CN(C)c1ccccc1CN1CCCN(Cc2ccccc2N(C)C)C1c1ccncc1	JUN	No interaction	Interaction	Interaction	Interaction	0.04	0.1	0.0392157	0.0597386	3
RS-102221	COc1cc(OC)c(cc1NS(=O)(=O)c1ccc(cc1)C(F)(F)F)C(=O)CCCCN1CCC2(CC1)NC(=O)NC2=O	JUN	No interaction	Interaction	Interaction	Interaction	0.04	0.1	0.0392157	0.0597386	3
PD-102807	CCOC(=O)c1c(C)[nH]c2ccc3OC4N(CCc5cc(OC)ccc45)Cc3c12	RARA	No interaction	Interaction	Interaction	Interaction	0.04	0.1	0.0392157	0.0597386	3
axitinib	CNC(=O)c1ccccc1Sc1ccc2c(\C=C\c3ccccn3)n[nH]c2c1	CHRM1	No interaction	Interaction	Interaction	Interaction	0.04	0.1	0.0392157	0.0597386	3
fluticasone-propionate	CCC(=O)O[C@@]1([C@H](C)C[C@H]2[C@@H]3C[C@H](F)C4=CC(=O)C=C[C@]4(C)[C@@]3(F)[C@@H](O)C[C@]12C)C(=O)SCF	PRKACA	No interaction	Interaction	Interaction	Interaction	0.04	0.1	0.0392157	0.0597386	3
SANT-1	Cc1nn(c(C)c1C=NN2CCN(Cc3ccccc3)CC2)c4ccccc4	DRD1	No interaction	Interaction	Interaction	Interaction	0.04	0.1	0.0392157	0.0597386	3
valsartan	CCCCC(=O)N(Cc1ccc(cc1)-c1ccccc1-c1nn[nH]n1)[C@@H](C(C)C)C(O)=O	HTR1B	No interaction	Interaction	Interaction	Interaction	0.04	0.1	0.0392157	0.0597386	3
PD-102807	CCOC(=O)c1c(C)[nH]c2ccc3OC4N(CCc5cc(OC)ccc45)Cc3c12	ADORA2A	No interaction	Interaction	Interaction	Interaction	0.04	0.1	0.0392157	0.0597386	3
BE-2254	Oc1ccc(CCNCC2CCc3ccccc3C2=O)cc1	ADORA2B	No interaction	Interaction	Interaction	Interaction	0.04	0.1	0.0392157	0.0597386	3
phenylbutazone	CCCCC1C(=O)N(N(C1=O)c1ccccc1)c1ccccc1	SCN4A	No interaction	Interaction	Interaction	Interaction	0.04	0.1	0.0392157	0.0597386	3
NVP-TAE684	COc1cc(ccc1Nc1ncc(Cl)c(Nc2ccccc2S(=O)(=O)C(C)C)n1)N1CCC(CC1)N1CCN(C)CC1	SCN4A	No interaction	Interaction	Interaction	Interaction	0.04	0.1	0.0392157	0.0597386	3
GSK-461364	C[C@@H](Oc1cc(sc1C(N)=O)-n1cnc2ccc(CN3CCN(C)CC3)cc12)c1ccccc1C(F)(F)F	PIK3CA	No interaction	Interaction	Interaction	Interaction	0.04	0.1	0.0392157	0.0597386	3
FR-139317	CC(C)CC(NC(=O)N1CCCCCC1)C(=O)NC(Cc2cn(C)c3ccccc23)C(=O)NC(Cc4ccccn4)C(=O)O	PIK3CA	No interaction	Interaction	Interaction	Interaction	0.04	0.1	0.0392157	0.0597386	3
PSB-11	CC[C@@H]1CN2C(=N1)c1[nH]c(nc1N(C)C2=O)-c1ccccc1	PIK3CA	No interaction	Interaction	Interaction	Interaction	0.04	0.1	0.0392157	0.0597386	3
phenylbutazone	CCCCC1C(=O)N(N(C1=O)c1ccccc1)c1ccccc1	PIK3CA	No interaction	Interaction	Interaction	Interaction	0.04	0.1	0.0392157	0.0597386	3
embelin	CCCCCCCCCCCC1C(=O)C(=O)CC(=O)C1=O	PIK3CA	No interaction	Interaction	Interaction	Interaction	0.04	0.1	0.0392157	0.0597386	3
obatoclax	COC1=CC(=N\C\1=C/c1[nH]c(C)cc1C)c1cc2ccccc2[nH]1	PIK3CA	No interaction	Interaction	Interaction	Interaction	0.04	0.1	0.0392157	0.0597386	3
pirarubicin	COc1cccc2C(=O)c3c(O)c4C[C@](O)(C[C@H](O[C@H]5C[C@H](N)[C@H](O[C@@H]6CCCCO6)[C@H](C)O5)c4c(O)c3C(=O)c12)C(=O)CO	PIK3CA	No interaction	Interaction	Interaction	Interaction	0.04	0.1	0.0392157	0.0597386	3
crizotinib	C[C@@H](Oc1cc(cnc1N)-c1cnn(c1)C1CCNCC1)c1c(Cl)ccc(F)c1Cl	PIK3CG	No interaction	Interaction	Interaction	Interaction	0.04	0.1	0.0392157	0.0597386	3
FR-139317	CC(C)CC(NC(=O)N1CCCCCC1)C(=O)NC(Cc2cn(C)c3ccccc23)C(=O)NC(Cc4ccccn4)C(=O)O	PIK3CG	No interaction	Interaction	Interaction	Interaction	0.04	0.1	0.0392157	0.0597386	3
pirarubicin	COc1cccc2C(=O)c3c(O)c4C[C@](O)(C[C@H](O[C@H]5C[C@H](N)[C@H](O[C@@H]6CCCCO6)[C@H](C)O5)c4c(O)c3C(=O)c12)C(=O)CO	PIK3CG	No interaction	Interaction	Interaction	Interaction	0.04	0.1	0.0392157	0.0597386	3
enzastaurin	Cn1cc(C2=C(C(=O)NC2=O)c2cn(C3CCN(Cc4ccccn4)CC3)c3ccccc23)c2ccccc12	PSEN1	No interaction	Interaction	Interaction	Interaction	0.04	0.1	0.0392157	0.0597386	3
NPC-15199	CC(C)CC(NC(=O)OCC1c2ccccc2-c3ccccc13)C(=O)O	HTR4	No interaction	Interaction	Interaction	Interaction	0.04	0.1	0.0392157	0.0597386	3
cediranib	COc1cc2c(Oc3ccc4[nH]c(C)cc4c3F)ncnc2cc1OCCCN1CCCC1	HTR4	No interaction	Interaction	Interaction	Interaction	0.04	0.1	0.0392157	0.0597386	3
axitinib	CNC(=O)c1ccccc1Sc1ccc2c(\C=C\c3ccccn3)n[nH]c2c1	SIRT1	No interaction	Interaction	Interaction	Interaction	0.04	0.1	0.0392157	0.0597386	3
SKF-77434	Oc1cc2CCN(CC=C)CC(c3ccccc3)c2cc1O	CHUK	No interaction	No interaction	Interaction	Interaction	0	0.14	0.0392157	0.0597386	2
SANT-1	Cc1nn(c(C)c1C=NN2CCN(Cc3ccccc3)CC2)c4ccccc4	LTF	No interaction	No interaction	Interaction	Interaction	0	0.14	0.0392157	0.0597386	2
NPC-15199	CC(C)CC(NC(=O)OCC1c2ccccc2-c3ccccc13)C(=O)O	JUN	No interaction	No interaction	Interaction	Interaction	0	0.14	0.0392157	0.0597386	2
lidocaine	CCN(CC)CC(=O)Nc1c(C)cccc1C	JUN	No interaction	No interaction	Interaction	Interaction	0	0.14	0.0392157	0.0597386	2
SB-269970	CC1CCN(CC[C@H]2CCCN2S(=O)(=O)c2cccc(O)c2)CC1	TOP2A	No interaction	No interaction	Interaction	Interaction	0	0.14	0.0392157	0.0597386	2
pyrrolidine-dithiocarbamate	SC(=S)N1CCCC1	CDK4	No interaction	No interaction	Interaction	Interaction	0	0.14	0.0392157	0.0597386	2
SB-269970	CC1CCN(CC[C@H]2CCCN2S(=O)(=O)c2cccc(O)c2)CC1	CNR1	No interaction	No interaction	Interaction	Interaction	0	0.14	0.0392157	0.0597386	2
ZK-164015	CCCCCS(=O)(=O)CCCCCCCCCCn1c(c(C)c2cc(O)ccc12)-c1ccc(O)cc1	DRD5	No interaction	No interaction	Interaction	Interaction	0	0.14	0.0392157	0.0597386	2
bosutinib	COc1cc(Nc2c(cnc3cc(OCCCN4CCN(C)CC4)c(OC)cc23)C#N)c(Cl)cc1Cl	PIK3CG	No interaction	No interaction	Interaction	Interaction	0	0.14	0.0392157	0.0597386	2
parthenolide-(alternate-stereo)	C\C1=C/CC[C@@]2(C)O[C@@H]2[C@H]2OC(=O)C(=C)[C@@H]2CC1	KCNQ1	No interaction	No interaction	Interaction	Interaction	0	0.14	0.0392157	0.0597386	2
nefazodone	CCc1nn(CCCN2CCN(CC2)c2cccc(Cl)c2)c(=O)n1CCOc1ccccc1	KCNQ1	No interaction	No interaction	Interaction	Interaction	0	0.14	0.0392157	0.0597386	2
afatinib	CN(C)C\C=C\C(=O)Nc1cc2c(Nc3ccc(F)c(Cl)c3)ncnc2cc1O[C@H]1CCOC1	KCNQ1	No interaction	No interaction	Interaction	Interaction	0	0.14	0.0392157	0.0597386	2
SB-590885	CN(C)CCOc1ccc(cc1)-c1nc(c([nH]1)-c1ccc2c(CC\C2=N\O)c1)-c1ccncc1	KCNQ1	No interaction	No interaction	Interaction	Interaction	0	0.14	0.0392157	0.0597386	2
obatoclax	COC1=CC(=N\C\1=C/c1[nH]c(C)cc1C)c1cc2ccccc2[nH]1	KCNQ1	No interaction	No interaction	Interaction	Interaction	0	0.14	0.0392157	0.0597386	2
WZ-4002	COc1cc(ccc1Nc1ncc(Cl)c(Oc2cccc(NC(=O)C=C)c2)n1)N1CCN(C)CC1	KCNQ1	No interaction	No interaction	Interaction	Interaction	0	0.14	0.0392157	0.0597386	2
pseudoephedrine	CN[C@@H](C)[C@@H](O)c1ccccc1	CHEK1	No interaction	Interaction	Interaction	Interaction	0.12	0.02	0.0392157	0.0597386	3
LY-456236	COc1ccc(Nc2ncnc3ccc(OC)cc23)cc1	CHEK1	No interaction	Interaction	Interaction	Interaction	0.12	0.02	0.0392157	0.0597386	3
iodophenpropit	Ic1ccc(CCNC(=N)SCCCc2c[nH]cn2)cc1	BIRC5	No interaction	Interaction	Interaction	Interaction	0.12	0.02	0.0392157	0.0597386	3
fluticasone-propionate	CCC(=O)O[C@@]1([C@H](C)C[C@H]2[C@@H]3C[C@H](F)C4=CC(=O)C=C[C@]4(C)[C@@]3(F)[C@@H](O)C[C@]12C)C(=O)SCF	NFATC1	No interaction	Interaction	Interaction	Interaction	0.12	0.02	0.0392157	0.0597386	3
ZM-241385	Nc1nc(NCCc2ccc(O)cc2)nc2nc(nn12)-c1ccco1	NGF	No interaction	Interaction	Interaction	Interaction	0.12	0.02	0.0392157	0.0597386	3
T-0070907	[O-][N+](=O)c1ccc(Cl)c(c1)C(=O)Nc1ccncc1	NR3C1	No interaction	Interaction	Interaction	Interaction	0.12	0.02	0.0392157	0.0597386	3
cholic-acid	C[C@H](CCC(O)=O)[C@H]1CC[C@H]2[C@@H]3[C@H](O)C[C@@H]4C[C@H](O)CC[C@]4(C)[C@H]3C[C@H](O)[C@]12C	NR3C1	No interaction	Interaction	Interaction	Interaction	0.12	0.02	0.0392157	0.0597386	3
OMDM-2	CCCCCCCCC=CCCCCCCCC(=O)NC(CO)Cc1ccc(O)cc1	FGF1	No interaction	Interaction	Interaction	Interaction	0.12	0.02	0.0392157	0.0597386	3
XL-147	Cc1ccc(cc1)S(=O)(=O)Nc1nc2ccccc2nc1Nc1ccc2nsnc2c1	JUN	No interaction	Interaction	Interaction	Interaction	0.12	0.02	0.0392157	0.0597386	3
PCA-4248	COC(=O)C1=C(C)NC(C)=C(C1C)C(=O)OCCSc1ccccc1	ELANE	No interaction	Interaction	Interaction	Interaction	0.12	0.02	0.0392157	0.0597386	3
quizartinib	CC(C)(C)c1cc(NC(=O)Nc2ccc(cc2)-c2cn3c(n2)sc2cc(OCCN4CCOCC4)ccc32)no1	ATF4	No interaction	Interaction	Interaction	Interaction	0.12	0.02	0.0392157	0.0597386	3
m-3M3FBS	Cc1cc(C)c(c(C)c1)S(=O)(=O)Nc1cccc(c1)C(F)(F)F	DRD4	No interaction	Interaction	Interaction	Interaction	0.12	0.02	0.0392157	0.0597386	3
linifanib	Cc1ccc(F)c(NC(=O)Nc2ccc(cc2)-c2cccc3[nH]nc(N)c23)c1	DRD4	No interaction	Interaction	Interaction	Interaction	0.12	0.02	0.0392157	0.0597386	3
linifanib	Cc1ccc(F)c(NC(=O)Nc2ccc(cc2)-c2cccc3[nH]nc(N)c23)c1	DRD5	No interaction	Interaction	Interaction	Interaction	0.12	0.02	0.0392157	0.0597386	3
GW-441756	Cn1cc(C=C2C(=O)Nc3cccnc23)c4ccccc14	DRD5	No interaction	Interaction	Interaction	Interaction	0.12	0.02	0.0392157	0.0597386	3
salvinorin-a	COC(=O)[C@@H]1C[C@H](OC(C)=O)C(=O)[C@H]2[C@@]1(C)CC[C@H]1C(=O)O[C@@H](C[C@]21C)c1ccoc1	HTR1D	No interaction	Interaction	Interaction	Interaction	0.12	0.02	0.0392157	0.0597386	3
mefenamic-acid	Cc1cccc(Nc2ccccc2C(O)=O)c1C	HTR7	No interaction	Interaction	Interaction	Interaction	0.12	0.02	0.0392157	0.0597386	3
XMD-1150	COc1cc(ccc1Nc1ncc2N(C)C(=O)c3ccccc3N(C)c2n1)C(=O)N1CCC(CC1)N1CCN(C)CC1	HTR7	No interaction	Interaction	Interaction	Interaction	0.12	0.02	0.0392157	0.0597386	3
T-0901317	OC(c1ccc(cc1)N(CC(F)(F)F)S(=O)(=O)c1ccccc1)(C(F)(F)F)C(F)(F)F	DRD3	No interaction	Interaction	Interaction	Interaction	0.12	0.02	0.0392157	0.0597386	3
desmethylclozapine	Clc1ccc2Nc3ccccc3C(=Nc2c1)N1CCNCC1	TGFBR1	No interaction	Interaction	Interaction	Interaction	0.12	0.02	0.0392157	0.0597386	3
PHA-793887	CC(C)CC(=O)Nc1n[nH]c2c1CN(C(=O)C1CCN(C)CC1)C2(C)C	HTR2B	No interaction	Interaction	Interaction	Interaction	0.12	0.02	0.0392157	0.0597386	3
SB-222200	CC[C@H](NC(=O)c1c(C)c(nc2ccccc12)-c1ccccc1)c1ccccc1	HTR2B	No interaction	Interaction	Interaction	Interaction	0.12	0.02	0.0392157	0.0597386	3
WYE-354	COC(=O)Nc1ccc(cc1)-c1nc(N2CCOCC2)c2cnn(C3CCN(CC3)C(=O)OC)c2n1	HTR4	No interaction	Interaction	Interaction	Interaction	0.12	0.02	0.0392157	0.0597386	3
nitrocaramiphen	CCN(CC)CCOC(=O)C1(CCCC1)c1ccc(cc1)[N+]([O-])=O	PLK4	No interaction	Interaction	Interaction	Interaction	0.02	0.12	0.0392157	0.0597386	3
LY-320135	COc1ccc(cc1)-c1oc2cc(OC)ccc2c1C(=O)c1ccc(cc1)C#N	LTF	No interaction	Interaction	Interaction	Interaction	0.02	0.12	0.0392157	0.0597386	3
PU-H71	CC(C)NCCCn1c(Sc2cc3OCOc3cc2I)nc2c(N)ncnc12	TP53	No interaction	Interaction	Interaction	Interaction	0.02	0.12	0.0392157	0.0597386	3
PSB-11	CC[C@@H]1CN2C(=N1)c1[nH]c(nc1N(C)C2=O)-c1ccccc1	TP53	No interaction	Interaction	Interaction	Interaction	0.02	0.12	0.0392157	0.0597386	3
meclofenamic-acid	Cc1ccc(Cl)c(Nc2ccccc2C(O)=O)c1Cl	JUN	No interaction	Interaction	Interaction	Interaction	0.02	0.12	0.0392157	0.0597386	3
picotamide	COc1ccc(cc1C(=O)NCc1cccnc1)C(=O)NCc1cccnc1	JUN	No interaction	Interaction	Interaction	Interaction	0.02	0.12	0.0392157	0.0597386	3
3,3'-diindolylmethane	C(c1c[nH]c2ccccc12)c1c[nH]c2ccccc12	COX5B	No interaction	Interaction	Interaction	Interaction	0.02	0.12	0.0392157	0.0597386	3
axitinib	CNC(=O)c1ccccc1Sc1ccc2c(\C=C\c3ccccn3)n[nH]c2c1	COX5B	No interaction	Interaction	Interaction	Interaction	0.02	0.12	0.0392157	0.0597386	3
CGP-60474	OCCCNc1cc(ccn1)c2ccnc(Nc3cccc(Cl)c3)n2	PLCG2	No interaction	Interaction	Interaction	Interaction	0.02	0.12	0.0392157	0.0597386	3
brimonidine	Brc1c(NC2=NCCN2)ccc2nccnc12	CNR1	No interaction	Interaction	Interaction	Interaction	0.02	0.12	0.0392157	0.0597386	3
pheniramine	CN(C)CCC(c1ccccc1)c1ccccn1	CNR1	No interaction	Interaction	Interaction	Interaction	0.02	0.12	0.0392157	0.0597386	3
zibotentan	COc1nc(C)cnc1NS(=O)(=O)c1cccnc1-c1ccc(cc1)-c1nnco1	CNR1	No interaction	Interaction	Interaction	Interaction	0.02	0.12	0.0392157	0.0597386	3
JTE-013	CC(C)c1cc(NNC(=O)Nc2cc(Cl)nc(Cl)c2)nc2n(C)nc(C)c12	DRD5	No interaction	Interaction	Interaction	Interaction	0.02	0.12	0.0392157	0.0597386	3
pirarubicin	COc1cccc2C(=O)c3c(O)c4C[C@](O)(C[C@H](O[C@H]5C[C@H](N)[C@H](O[C@@H]6CCCCO6)[C@H](C)O5)c4c(O)c3C(=O)c12)C(=O)CO	ADORA2A	No interaction	Interaction	Interaction	Interaction	0.02	0.12	0.0392157	0.0597386	3
FIT	CCC(=O)N(C1CCN(CCc2ccc(cc2)N=C=S)CC1)c1ccccc1	ADORA2B	No interaction	Interaction	Interaction	Interaction	0.02	0.12	0.0392157	0.0597386	3
fenofibrate	CC(C)OC(=O)C(C)(C)Oc1ccc(cc1)C(=O)c1ccc(Cl)cc1	KCNQ1	No interaction	Interaction	Interaction	Interaction	0.02	0.12	0.0392157	0.0597386	3
GW-441756	Cn1cc(C=C2C(=O)Nc3cccnc23)c4ccccc14	KCNQ1	No interaction	Interaction	Interaction	Interaction	0.02	0.12	0.0392157	0.0597386	3
pyrrolidine-dithiocarbamate	SC(=S)N1CCCC1	JAK3	No interaction	Interaction	Interaction	Interaction	0.02	0.12	0.0392157	0.0597386	3
parthenolide-(alternate-stereo)	C\C1=C/CC[C@@]2(C)O[C@@H]2[C@H]2OC(=O)C(=C)[C@@H]2CC1	ESR2	No interaction	Interaction	Interaction	Interaction	0.02	0.12	0.0392157	0.0597386	3
CP-724714	COCC(=O)NC\C=C\c1ccc2ncnc(Nc3ccc(Oc4ccc(C)nc4)c(C)c3)c2c1	CHEK1	No interaction	Interaction	Interaction	Interaction	0.1	0.02	0.0588235	0.0596078	3
levomepromazine	COc1ccc2Sc3ccccc3N(C[C@H](C)CN(C)C)c2c1	RAF1	No interaction	Interaction	Interaction	Interaction	0.1	0.02	0.0588235	0.0596078	3
cholic-acid	C[C@H](CCC(O)=O)[C@H]1CC[C@H]2[C@@H]3[C@H](O)C[C@@H]4C[C@H](O)CC[C@]4(C)[C@H]3C[C@H](O)[C@]12C	PGR	No interaction	Interaction	Interaction	Interaction	0.1	0.02	0.0588235	0.0596078	3
iodophenpropit	Ic1ccc(CCNC(=N)SCCCc2c[nH]cn2)cc1	NGFR	No interaction	Interaction	Interaction	Interaction	0.1	0.02	0.0588235	0.0596078	3
gossypol	CC(C)c1c(O)c(O)c(C=O)c2c(O)c(c(C)cc12)-c1c(C)cc2c(C(C)C)c(O)c(O)c(C=O)c2c1O	AR	No interaction	Interaction	Interaction	Interaction	0.1	0.02	0.0588235	0.0596078	3
SB-590885	CN(C)CCOc1ccc(cc1)-c1nc(c([nH]1)-c1ccc2c(CC\C2=N\O)c1)-c1ccncc1	AR	No interaction	Interaction	Interaction	Interaction	0.1	0.02	0.0588235	0.0596078	3
mocetinostat	Nc1ccccc1NC(=O)c1ccc(CNc2nccc(n2)-c2cccnc2)cc1	AR	No interaction	Interaction	Interaction	Interaction	0.1	0.02	0.0588235	0.0596078	3
linifanib	Cc1ccc(F)c(NC(=O)Nc2ccc(cc2)-c2cccc3[nH]nc(N)c23)c1	COX5B	No interaction	Interaction	Interaction	Interaction	0.1	0.02	0.0588235	0.0596078	3
palbociclib	CC(=O)c1c(C)c2cnc(Nc3ccc(cn3)N3CCNCC3)nc2n(C2CCCC2)c1=O	CCL2	No interaction	Interaction	Interaction	Interaction	0.1	0.02	0.0588235	0.0596078	3
IKK-16	O=C(N1CCC(CC1)N1CCCC1)c1ccc(Nc2nccc(n2)-c2cc3ccccc3s2)cc1	CCL2	No interaction	Interaction	Interaction	Interaction	0.1	0.02	0.0588235	0.0596078	3
DMSO	CS(C)=O	CFTR	No interaction	Interaction	Interaction	Interaction	0.1	0.02	0.0588235	0.0596078	3
saracatinib	CN1CCN(CCOc2cc(OC3CCOCC3)c3c(Nc4c5OCOc5ccc4Cl)ncnc3c2)CC1	DRD4	No interaction	Interaction	Interaction	Interaction	0.1	0.02	0.0588235	0.0596078	3
dexrazoxane	C[C@@H](CN1CC(=O)NC(=O)C1)N1CC(=O)NC(=O)C1	HTR1D	No interaction	Interaction	Interaction	Interaction	0.1	0.02	0.0588235	0.0596078	3
afatinib	CN(C)C\C=C\C(=O)Nc1cc2c(Nc3ccc(F)c(Cl)c3)ncnc2cc1O[C@H]1CCOC1	HTR1D	No interaction	Interaction	Interaction	Interaction	0.1	0.02	0.0588235	0.0596078	3
palbociclib	CC(=O)c1c(C)c2cnc(Nc3ccc(cn3)N3CCNCC3)nc2n(C2CCCC2)c1=O	HTR1B	No interaction	Interaction	Interaction	Interaction	0.1	0.02	0.0588235	0.0596078	3
afatinib	CN(C)C\C=C\C(=O)Nc1cc2c(Nc3ccc(F)c(Cl)c3)ncnc2cc1O[C@H]1CCOC1	HTR1B	No interaction	Interaction	Interaction	Interaction	0.1	0.02	0.0588235	0.0596078	3
GW-583340	CS(=O)(=O)CCNCc1nc(cs1)-c1ccc2ncnc(Nc3ccc(OCc4cccc(F)c4)c(Cl)c3)c2c1	HTR1E	No interaction	Interaction	Interaction	Interaction	0.1	0.02	0.0588235	0.0596078	3
nimesulide	CS(=O)(=O)Nc1ccc(cc1Oc1ccccc1)[N+]([O-])=O	ADORA2A	No interaction	Interaction	Interaction	Interaction	0.1	0.02	0.0588235	0.0596078	3
KF-38789	COc1ccc(C2CC(=NCCS2)c2c(O)cc(C)oc2=O)c(OC)c1	HTR1F	No interaction	Interaction	Interaction	Interaction	0.1	0.02	0.0588235	0.0596078	3
GDC-0941	CS(=O)(=O)N1CCN(Cc2cc3nc(nc(N4CCOCC4)c3s2)-c2cccc3[nH]ncc23)CC1	HTR1F	No interaction	Interaction	Interaction	Interaction	0.1	0.02	0.0588235	0.0596078	3
iodophenpropit	Ic1ccc(CCNC(=N)SCCCc2c[nH]cn2)cc1	PPARG	No interaction	Interaction	Interaction	Interaction	0.1	0.02	0.0588235	0.0596078	3
JNJ-10191584	CN1CCN(CC1)C(=O)c1nc2ccc(Cl)cc2[nH]1	ITK	No interaction	Interaction	Interaction	Interaction	0.1	0.02	0.0588235	0.0596078	3
JNJ-10191584	CN1CCN(CC1)C(=O)c1nc2ccc(Cl)cc2[nH]1	HDAC5	No interaction	Interaction	Interaction	Interaction	0.1	0.02	0.0588235	0.0596078	3
purmorphamine	C1CCC(CC1)n1cnc2c(Nc3ccc(cc3)N3CCOCC3)nc(Oc3cccc4ccccc34)nc12	CHUK	No interaction	Interaction	Interaction	Interaction	0.02	0.1	0.0588235	0.0596078	3
OSI-027	COc1cccc2cc([nH]c12)-c1nc([C@@H]2CC[C@@H](CC2)C(O)=O)n2ncnc(N)c12	JUN	No interaction	Interaction	Interaction	Interaction	0.02	0.1	0.0588235	0.0596078	3
riluzole	Nc1nc2ccc(OC(F)(F)F)cc2s1	JUN	No interaction	Interaction	Interaction	Interaction	0.02	0.1	0.0588235	0.0596078	3
pyroxamide	ONC(=O)CCCCCCC(=O)Nc1cccnc1	JUN	No interaction	Interaction	Interaction	Interaction	0.02	0.1	0.0588235	0.0596078	3
SB-202190	Oc1ccc(cc1)-c1nc(c([nH]1)-c1ccncc1)-c1ccc(F)cc1	PLCG2	No interaction	Interaction	Interaction	Interaction	0.02	0.1	0.0588235	0.0596078	3
SB-202190	Oc1ccc(cc1)-c1nc(c([nH]1)-c1ccncc1)-c1ccc(F)cc1	PLCG1	No interaction	Interaction	Interaction	Interaction	0.02	0.1	0.0588235	0.0596078	3
LY-288513	Brc1ccc(NC(=O)N2NC(=O)[C@H]([C@@H]2c2ccccc2)c2ccccc2)cc1	CNR1	No interaction	Interaction	Interaction	Interaction	0.02	0.1	0.0588235	0.0596078	3
brimonidine	Brc1c(NC2=NCCN2)ccc2nccnc12	PTGER1	No interaction	Interaction	Interaction	Interaction	0.02	0.1	0.0588235	0.0596078	3
brimonidine	Brc1c(NC2=NCCN2)ccc2nccnc12	PTGER4	No interaction	Interaction	Interaction	Interaction	0.02	0.1	0.0588235	0.0596078	3
brimonidine	Brc1c(NC2=NCCN2)ccc2nccnc12	PTGER2	No interaction	Interaction	Interaction	Interaction	0.02	0.1	0.0588235	0.0596078	3
spironolactone	CC(=O)S[C@@H]1CC2=CC(=O)CC[C@]2(C)[C@H]2CC[C@@]3(C)[C@@H](CC[C@@]33CCC(=O)O3)[C@H]12	PIK3CG	No interaction	Interaction	Interaction	Interaction	0.02	0.1	0.0588235	0.0596078	3
everolimus	CO[C@@H]1C[C@H](C[C@@H](C)[C@@H]2CC(=O)[C@H](C)\C=C(C)\[C@@H](O)[C@@H](OC)C(=O)[C@H](C)C[C@H](C)\C=C\C=C\C=C(C)\[C@H](C[C@@H]3CC[C@@H](C)[C@@](O)(O3)C(=O)C(=O)N3CCCC[C@H]3C(=O)O2)OC)CC[C@H]1OCCO	KCNQ1	No interaction	Interaction	Interaction	Interaction	0.02	0.1	0.0588235	0.0596078	3
SB-202190	Oc1ccc(cc1)-c1nc(c([nH]1)-c1ccncc1)-c1ccc(F)cc1	PLCB2	No interaction	Interaction	Interaction	Interaction	0.02	0.1	0.0588235	0.0596078	3
CGP-60474	OCCCNc1cc(ccn1)c2ccnc(Nc3cccc(Cl)c3)n2	PLCB2	No interaction	Interaction	Interaction	Interaction	0.02	0.1	0.0588235	0.0596078	3
dinoprostone	CCCCC[C@H](O)\C=C\[C@H]1[C@H](O)CC(=O)[C@@H]1C\C=C/CCCC(O)=O	CAMK2G	No interaction	Interaction	Interaction	Interaction	0.02	0.1	0.0588235	0.0596078	3
lestaurtinib	C[C@]12O[C@H](C[C@]1(O)CO)n1c3ccccc3c3c4C(=O)NCc4c4c5ccccc5n2c4c13	HTR4	No interaction	Interaction	Interaction	Interaction	0.02	0.1	0.0588235	0.0596078	3
PD-166793	CC(C)C(NS(=O)(=O)c1ccc(cc1)c2ccc(Br)cc2)C(=O)O	HTR4	No interaction	Interaction	Interaction	Interaction	0.02	0.1	0.0588235	0.0596078	3
bosutinib	COc1cc(Nc2c(cnc3cc(OCCCN4CCN(C)CC4)c(OC)cc23)C#N)c(Cl)cc1Cl	HIF1A	No interaction	Interaction	Interaction	Interaction	0.02	0.1	0.0588235	0.0596078	3
pazopanib	CN(c1ccc2c(C)n(C)nc2c1)c1ccnc(Nc2ccc(C)c(c2)S(N)(=O)=O)n1	ESR2	No interaction	Interaction	Interaction	Interaction	0.02	0.1	0.0588235	0.0596078	3
SB-269970	CC1CCN(CC[C@H]2CCCN2S(=O)(=O)c2cccc(O)c2)CC1	NR1H4	No interaction	Interaction	Interaction	Interaction	0.02	0.1	0.0588235	0.0596078	3
LY-303511	O=c1cc(oc2c(cccc12)-c1ccccc1)N1CCNCC1	HDAC3	No interaction	Interaction	No interaction	Interaction	0.12	0	0.0588235	0.0596078	2
scriptaid	ONC(=O)CCCCCN1C(=O)c2cccc3cccc(C1=O)c23	AR	No interaction	Interaction	No interaction	Interaction	0.12	0	0.0588235	0.0596078	2
PCA-4248	COC(=O)C1=C(C)NC(C)=C(C1C)C(=O)OCCSc1ccccc1	CDK4	No interaction	Interaction	No interaction	Interaction	0.12	0	0.0588235	0.0596078	2
epirizole	COc1cc(C)nn1-c1nc(C)cc(OC)n1	ADRA2B	No interaction	Interaction	No interaction	Interaction	0.12	0	0.0588235	0.0596078	2
raclopride	CCN1CCC[C@H]1CNC(=O)c1c(O)c(Cl)cc(Cl)c1OC	DRD5	No interaction	Interaction	No interaction	Interaction	0.12	0	0.0588235	0.0596078	2
epirizole	COc1cc(C)nn1-c1nc(C)cc(OC)n1	HTR2C	No interaction	Interaction	No interaction	Interaction	0.12	0	0.0588235	0.0596078	2
SB-408124	CN(C)c1ccc(NC(=O)Nc2cc(C)nc3c(F)cc(F)cc23)cc1	HTR1F	No interaction	Interaction	No interaction	Interaction	0.12	0	0.0588235	0.0596078	2
tandutinib	COc1cc2c(ncnc2cc1OCCCN1CCCCC1)N1CCN(CC1)C(=O)Nc1ccc(OC(C)C)cc1	HTR1F	No interaction	Interaction	No interaction	Interaction	0.12	0	0.0588235	0.0596078	2
somatostatin	C[C@@H](O)[C@@H]1NC(=O)[C@H](CCCCN)NC(=O)[C@H](Cc2c[nH]c3ccccc23)NC(=O)[C@H](Cc2ccccc2)NC(=O)[C@H](Cc2ccccc2)NC(=O)[C@H](CC(N)=O)NC(=O)[C@H](CCCCN)NC(=O)[C@H](CSSC[C@H](NC(=O)[C@H](CO)NC(=O)[C@@H](NC(=O)[C@H](Cc2ccccc2)NC1=O)[C@@H](C)O)C(O)=O)NC(=O)CNC(=O)[C@H](C)N	HTR7	No interaction	Interaction	No interaction	Interaction	0.12	0	0.0588235	0.0596078	2
GSK-461364	C[C@@H](Oc1cc(sc1C(N)=O)-n1cnc2ccc(CN3CCN(C)CC3)cc12)c1ccccc1C(F)(F)F	HTR7	No interaction	Interaction	No interaction	Interaction	0.12	0	0.0588235	0.0596078	2
epirizole	COc1cc(C)nn1-c1nc(C)cc(OC)n1	HRH1	No interaction	Interaction	No interaction	Interaction	0.12	0	0.0588235	0.0596078	2
linifanib	Cc1ccc(F)c(NC(=O)Nc2ccc(cc2)-c2cccc3[nH]nc(N)c23)c1	SCN4A	No interaction	Interaction	No interaction	Interaction	0.12	0	0.0588235	0.0596078	2
linifanib	Cc1ccc(F)c(NC(=O)Nc2ccc(cc2)-c2cccc3[nH]nc(N)c23)c1	HTR2B	No interaction	Interaction	No interaction	Interaction	0.12	0	0.0588235	0.0596078	2
NAN-190	COc1ccccc1N1CCN(CCCCN2C(=O)c3ccccc3C2=O)CC1	HTR2B	No interaction	Interaction	No interaction	Interaction	0.12	0	0.0588235	0.0596078	2
ZM-241385	Nc1nc(NCCc2ccc(O)cc2)nc2nc(nn12)-c1ccco1	ESR2	No interaction	Interaction	No interaction	Interaction	0.12	0	0.0588235	0.0596078	2
DMSO	CS(C)=O	HDAC5	No interaction	Interaction	No interaction	Interaction	0.12	0	0.0588235	0.0596078	2
tandutinib	COc1cc2c(ncnc2cc1OCCCN1CCCCC1)N1CCN(CC1)C(=O)Nc1ccc(OC(C)C)cc1	PIK3CD	No interaction	Interaction	Interaction	Interaction	0.08	0.04	0.0588235	0.0596078	3
pyroxamide	ONC(=O)CCCCCCC(=O)Nc1cccnc1	PIK3CD	No interaction	Interaction	Interaction	Interaction	0.08	0.04	0.0588235	0.0596078	3
NPC-15199	CC(C)CC(NC(=O)OCC1c2ccccc2-c3ccccc13)C(=O)O	CHEK1	No interaction	Interaction	Interaction	Interaction	0.08	0.04	0.0588235	0.0596078	3
GDC-0941	CS(=O)(=O)N1CCN(Cc2cc3nc(nc(N4CCOCC4)c3s2)-c2cccc3[nH]ncc23)CC1	CHUK	No interaction	Interaction	Interaction	Interaction	0.08	0.04	0.0588235	0.0596078	3
gossypol	CC(C)c1c(O)c(O)c(C=O)c2c(O)c(c(C)cc12)-c1c(C)cc2c(C(C)C)c(O)c(O)c(C=O)c2c1O	MYC	No interaction	Interaction	Interaction	Interaction	0.08	0.04	0.0588235	0.0596078	3
GR-235	C\C=C1/C(=O)C[C@H]2[C@@H]3CCC4=CC(=O)CC[C@]4(C)[C@H]3CC[C@]12C	RAF1	No interaction	Interaction	Interaction	Interaction	0.08	0.04	0.0588235	0.0596078	3
SCH-58261	Nc1nc2n(CCc3ccccc3)ncc2c2nc(nn12)-c1ccco1	JUN	No interaction	Interaction	Interaction	Interaction	0.08	0.04	0.0588235	0.0596078	3
chenodeoxycholic-acid	C[C@H](CCC(O)=O)[C@H]1CC[C@H]2[C@@H]3[C@H](O)C[C@@H]4C[C@H](O)CC[C@]4(C)[C@H]3CC[C@]12C	IGF1R	No interaction	Interaction	Interaction	Interaction	0.08	0.04	0.0588235	0.0596078	3
LY-320135	COc1ccc(cc1)-c1oc2cc(OC)ccc2c1C(=O)c1ccc(cc1)C#N	ELANE	No interaction	Interaction	Interaction	Interaction	0.08	0.04	0.0588235	0.0596078	3
chenodeoxycholic-acid	C[C@H](CCC(O)=O)[C@H]1CC[C@H]2[C@@H]3[C@H](O)C[C@@H]4C[C@H](O)CC[C@]4(C)[C@H]3CC[C@]12C	HCK	No interaction	Interaction	Interaction	Interaction	0.08	0.04	0.0588235	0.0596078	3
acetyl-farnesyl-cysteine	CC(=O)N[C@@H](CSC\C=C(/C)CC\C=C(/C)CCC=C(C)C)C(O)=O	ADORA3	No interaction	Interaction	Interaction	Interaction	0.08	0.04	0.0588235	0.0596078	3
timolol	CC(C)(C)NC[C@H](O)COc1nsnc1N1CCOCC1	ADORA3	No interaction	Interaction	Interaction	Interaction	0.08	0.04	0.0588235	0.0596078	3
everolimus	CO[C@@H]1C[C@H](C[C@@H](C)[C@@H]2CC(=O)[C@H](C)\C=C(C)\[C@@H](O)[C@@H](OC)C(=O)[C@H](C)C[C@H](C)\C=C\C=C\C=C(C)\[C@H](C[C@@H]3CC[C@@H](C)[C@@](O)(O3)C(=O)C(=O)N3CCCC[C@H]3C(=O)O2)OC)CC[C@H]1OCCO	ADORA3	No interaction	Interaction	Interaction	Interaction	0.08	0.04	0.0588235	0.0596078	3
WYE-354	COC(=O)Nc1ccc(cc1)-c1nc(N2CCOCC2)c2cnn(C3CCN(CC3)C(=O)OC)c2n1	ADORA3	No interaction	Interaction	Interaction	Interaction	0.08	0.04	0.0588235	0.0596078	3
luzindole	CC(=O)NCCc1c(Cc2ccccc2)[nH]c2ccccc12	CFTR	No interaction	Interaction	Interaction	Interaction	0.08	0.04	0.0588235	0.0596078	3
tyrphostin-AG-99	NC(=O)C(=C\c1ccc(O)c(O)c1)\C#N	ADRA2C	No interaction	Interaction	Interaction	Interaction	0.08	0.04	0.0588235	0.0596078	3
SB-408124	CN(C)c1ccc(NC(=O)Nc2cc(C)nc3c(F)cc(F)cc23)cc1	ATF6	No interaction	Interaction	Interaction	Interaction	0.08	0.04	0.0588235	0.0596078	3
linifanib	Cc1ccc(F)c(NC(=O)Nc2ccc(cc2)-c2cccc3[nH]nc(N)c23)c1	CNR1	No interaction	Interaction	Interaction	Interaction	0.08	0.04	0.0588235	0.0596078	3
OMDM-2	CCCCCCCCC=CCCCCCCCC(=O)NC(CO)Cc1ccc(O)cc1	DRD1	No interaction	Interaction	Interaction	Interaction	0.08	0.04	0.0588235	0.0596078	3
metoclopramide	CCN(CC)CCNC(=O)c1cc(Cl)c(N)cc1OC	DRD1	No interaction	Interaction	Interaction	Interaction	0.08	0.04	0.0588235	0.0596078	3
BIX-02188	Clc1ccc(Cl)c(SCC(=O)N\N=C\c2ccc[nH]2)c1	DRD4	No interaction	Interaction	Interaction	Interaction	0.08	0.04	0.0588235	0.0596078	3
PCI-24781	CN(C)Cc1c(oc2ccccc12)C(=O)NCCOc1ccc(cc1)C(=O)NO	DRD4	No interaction	Interaction	Interaction	Interaction	0.08	0.04	0.0588235	0.0596078	3
GP-2a	Cc1ccc-2c(Cc3c(nn(c-23)-c2ccc(Cl)cc2Cl)C(=O)NC2CCCCC2)c1	DRD5	No interaction	Interaction	Interaction	Interaction	0.08	0.04	0.0588235	0.0596078	3
purmorphamine	C1CCC(CC1)n1cnc2c(Nc3ccc(cc3)N3CCOCC3)nc(Oc3cccc4ccccc34)nc12	HTR1D	No interaction	Interaction	Interaction	Interaction	0.08	0.04	0.0588235	0.0596078	3
LY-225910	CC(C)Oc1cccc(c1)-n1c(CCc2c[nH]c3ccc(Br)cc23)nc2ccccc2c1=O	HTR1D	No interaction	Interaction	Interaction	Interaction	0.08	0.04	0.0588235	0.0596078	3
purmorphamine	C1CCC(CC1)n1cnc2c(Nc3ccc(cc3)N3CCOCC3)nc(Oc3cccc4ccccc34)nc12	HTR1B	No interaction	Interaction	Interaction	Interaction	0.08	0.04	0.0588235	0.0596078	3
spironolactone	CC(=O)S[C@@H]1CC2=CC(=O)CC[C@]2(C)[C@H]2CC[C@@]3(C)[C@@H](CC[C@@]33CCC(=O)O3)[C@H]12	HTR1B	No interaction	Interaction	Interaction	Interaction	0.08	0.04	0.0588235	0.0596078	3
formoterol	COc1ccc(C[C@H](C)NC[C@@H](O)c2ccc(O)c(NC=O)c2)cc1	HTR1B	No interaction	Interaction	Interaction	Interaction	0.08	0.04	0.0588235	0.0596078	3
tyrphostin-AG-99	NC(=O)C(=C\c1ccc(O)c(O)c1)\C#N	HTR2A	No interaction	Interaction	Interaction	Interaction	0.08	0.04	0.0588235	0.0596078	3
tyrphostin-AG-99	NC(=O)C(=C\c1ccc(O)c(O)c1)\C#N	HTR2C	No interaction	Interaction	Interaction	Interaction	0.08	0.04	0.0588235	0.0596078	3
nafadotride	CCCCN1CCCC1CNC(=O)c1cc(C#N)c2ccccc2c1OC	HTR1E	No interaction	Interaction	Interaction	Interaction	0.08	0.04	0.0588235	0.0596078	3
timolol	CC(C)(C)NC[C@H](O)COc1nsnc1N1CCOCC1	ADORA2A	No interaction	Interaction	Interaction	Interaction	0.08	0.04	0.0588235	0.0596078	3
VU-0418946-1	C(Nc1nc(nnc1-c1ccccc1)-c1ccccn1)c1ccc(cc1)-c1ccccc1	ADORA2B	No interaction	Interaction	Interaction	Interaction	0.08	0.04	0.0588235	0.0596078	3
apigenin	Oc1ccc(cc1)-c1cc(=O)c2c(O)cc(O)cc2o1	ADORA2B	No interaction	Interaction	Interaction	Interaction	0.08	0.04	0.0588235	0.0596078	3
acetyl-farnesyl-cysteine	CC(=O)N[C@@H](CSC\C=C(/C)CC\C=C(/C)CCC=C(C)C)C(O)=O	ADORA1	No interaction	Interaction	Interaction	Interaction	0.08	0.04	0.0588235	0.0596078	3
nefazodone	CCc1nn(CCCN2CCN(CC2)c2cccc(Cl)c2)c(=O)n1CCOc1ccccc1	ADORA1	No interaction	Interaction	Interaction	Interaction	0.08	0.04	0.0588235	0.0596078	3
everolimus	CO[C@@H]1C[C@H](C[C@@H](C)[C@@H]2CC(=O)[C@H](C)\C=C(C)\[C@@H](O)[C@@H](OC)C(=O)[C@H](C)C[C@H](C)\C=C\C=C\C=C(C)\[C@H](C[C@@H]3CC[C@@H](C)[C@@](O)(O3)C(=O)C(=O)N3CCCC[C@H]3C(=O)O2)OC)CC[C@H]1OCCO	ADORA1	No interaction	Interaction	Interaction	Interaction	0.08	0.04	0.0588235	0.0596078	3
WYE-354	COC(=O)Nc1ccc(cc1)-c1nc(N2CCOCC2)c2cnn(C3CCN(CC3)C(=O)OC)c2n1	ADORA1	No interaction	Interaction	Interaction	Interaction	0.08	0.04	0.0588235	0.0596078	3
SB-218795	COC(=O)[C@H](NC(=O)c1cc(nc2ccccc12)-c1ccccc1)c1ccccc1	HTR1F	No interaction	Interaction	Interaction	Interaction	0.08	0.04	0.0588235	0.0596078	3
CP-724714	COCC(=O)NC\C=C\c1ccc2ncnc(Nc3ccc(Oc4ccc(C)nc4)c(C)c3)c2c1	DRD3	No interaction	Interaction	Interaction	Interaction	0.08	0.04	0.0588235	0.0596078	3
GANT-61	CN(C)c1ccccc1CN1CCCN(Cc2ccccc2N(C)C)C1c1ccncc1	SCN4A	No interaction	Interaction	Interaction	Interaction	0.08	0.04	0.0588235	0.0596078	3
KU-55933	O=c1cc(oc(c1)-c1cccc2Sc3ccccc3Sc12)N1CCOCC1	SCN4A	No interaction	Interaction	Interaction	Interaction	0.08	0.04	0.0588235	0.0596078	3
LY-456236	COc1ccc(Nc2ncnc3ccc(OC)cc23)cc1	PTGIR	No interaction	Interaction	Interaction	Interaction	0.08	0.04	0.0588235	0.0596078	3
LY-320135	COc1ccc(cc1)-c1oc2cc(OC)ccc2c1C(=O)c1ccc(cc1)C#N	CDK9	No interaction	Interaction	Interaction	Interaction	0.08	0.04	0.0588235	0.0596078	3
oxymetazoline	Cc1cc(c(O)c(C)c1CC1=NCCN1)C(C)(C)C	PLCB2	No interaction	Interaction	Interaction	Interaction	0.08	0.04	0.0588235	0.0596078	3
GW-0742	Cc1nc(sc1CSc1ccc(OCC(O)=O)c(C)c1)-c1ccc(c(F)c1)C(F)(F)F	PLCB2	No interaction	Interaction	Interaction	Interaction	0.08	0.04	0.0588235	0.0596078	3
MEK1-2-inhibitor	N\C(Sc1ccc(N)cc1)=C(\C#N)c1ccccc1C(F)(F)F	RELA	No interaction	Interaction	Interaction	Interaction	0.08	0.04	0.0588235	0.0596078	3
SANT-1	Cc1nn(c(C)c1C=NN2CCN(Cc3ccccc3)CC2)c4ccccc4	PTK2B	No interaction	Interaction	Interaction	Interaction	0.08	0.04	0.0588235	0.0596078	3
salvinorin-a	COC(=O)[C@@H]1C[C@H](OC(C)=O)C(=O)[C@H]2[C@@]1(C)CC[C@H]1C(=O)O[C@@H](C[C@]21C)c1ccoc1	SHH	No interaction	Interaction	Interaction	Interaction	0.08	0.04	0.0588235	0.0596078	3
TWS-119	Nc1cccc(c1)-c1cc2c(Oc3cccc(O)c3)ncnc2[nH]1	SHH	No interaction	Interaction	Interaction	Interaction	0.08	0.04	0.0588235	0.0596078	3
ICI-162846	NC(=O)CCCCn1ccc(N=C(N)NCC(F)(F)F)n1	GPR55	No interaction	Interaction	Interaction	Interaction	0.08	0.04	0.0588235	0.0596078	3
brimonidine	Brc1c(NC2=NCCN2)ccc2nccnc12	PIK3CD	No interaction	Interaction	Interaction	Interaction	0.06	0.06	0.0588235	0.0596078	3
GYKI-52466	CC1=NN=C(c2ccc(N)cc2)c2cc3OCOc3cc2C1	PIK3CD	No interaction	Interaction	Interaction	Interaction	0.06	0.06	0.0588235	0.0596078	3
GP-2a	Cc1ccc-2c(Cc3c(nn(c-23)-c2ccc(Cl)cc2Cl)C(=O)NC2CCCCC2)c1	PIK3CD	No interaction	Interaction	Interaction	Interaction	0.06	0.06	0.0588235	0.0596078	3
cediranib	COc1cc2c(Oc3ccc4[nH]c(C)cc4c3F)ncnc2cc1OCCCN1CCCC1	PIK3CD	No interaction	Interaction	Interaction	Interaction	0.06	0.06	0.0588235	0.0596078	3
dihydrexidine	Oc1cc2CC[C@H]3NCc4ccccc4[C@@H]3c2cc1O	CHUK	No interaction	Interaction	Interaction	Interaction	0.06	0.06	0.0588235	0.0596078	3
SB-590885	CN(C)CCOc1ccc(cc1)-c1nc(c([nH]1)-c1ccc2c(CC\C2=N\O)c1)-c1ccncc1	MYC	No interaction	Interaction	Interaction	Interaction	0.06	0.06	0.0588235	0.0596078	3
obatoclax	COC1=CC(=N\C\1=C/c1[nH]c(C)cc1C)c1cc2ccccc2[nH]1	ESR1	No interaction	Interaction	Interaction	Interaction	0.06	0.06	0.0588235	0.0596078	3
L-733060	FC(F)(F)c1cc(CO[C@H]2CCCN[C@H]2c2ccccc2)cc(c1)C(F)(F)F	MMP3	No interaction	Interaction	Interaction	Interaction	0.06	0.06	0.0588235	0.0596078	3
chenodeoxycholic-acid	C[C@H](CCC(O)=O)[C@H]1CC[C@H]2[C@@H]3[C@H](O)C[C@@H]4C[C@H](O)CC[C@]4(C)[C@H]3CC[C@]12C	MET	No interaction	Interaction	Interaction	Interaction	0.06	0.06	0.0588235	0.0596078	3
GANT-61	CN(C)c1ccccc1CN1CCCN(Cc2ccccc2N(C)C)C1c1ccncc1	ADORA3	No interaction	Interaction	Interaction	Interaction	0.06	0.06	0.0588235	0.0596078	3
mocetinostat	Nc1ccccc1NC(=O)c1ccc(CNc2nccc(n2)-c2cccnc2)cc1	CCL2	No interaction	Interaction	Interaction	Interaction	0.06	0.06	0.0588235	0.0596078	3
BMS-345541	Cc1cnc2c(NCCN)nc3ccc(C)cc3n12	PLCG2	No interaction	Interaction	Interaction	Interaction	0.06	0.06	0.0588235	0.0596078	3
TWS-119	Nc1cccc(c1)-c1cc2c(Oc3cccc(O)c3)ncnc2[nH]1	PRKACA	No interaction	Interaction	Interaction	Interaction	0.06	0.06	0.0588235	0.0596078	3
MEK1-2-inhibitor	N\C(Sc1ccc(N)cc1)=C(\C#N)c1ccccc1C(F)(F)F	ATF4	No interaction	Interaction	Interaction	Interaction	0.06	0.06	0.0588235	0.0596078	3
MEK1-2-inhibitor	N\C(Sc1ccc(N)cc1)=C(\C#N)c1ccccc1C(F)(F)F	ATF6	No interaction	Interaction	Interaction	Interaction	0.06	0.06	0.0588235	0.0596078	3
PD-407824	Oc1ccc2[nH]c3cc(c4C(=O)NC(=O)c4c3c2c1)-c1ccccc1	PLCG1	No interaction	Interaction	Interaction	Interaction	0.06	0.06	0.0588235	0.0596078	3
roscovitine	CC[C@H](CO)Nc1nc(NCc2ccccc2)c2ncn(C(C)C)c2n1	DRD4	No interaction	Interaction	Interaction	Interaction	0.06	0.06	0.0588235	0.0596078	3
GP-1a	Cc1ccc-2c(Cc3c(nn(c-23)-c2ccc(Cl)cc2Cl)C(=O)NN2CCCCC2)c1	DRD5	No interaction	Interaction	Interaction	Interaction	0.06	0.06	0.0588235	0.0596078	3
GW-311616	CC(C)C1[C@H]2[C@@H](CCN2C(=O)/C=C/CN3CCCCC3)N(C1=O)S(=O)(=O)C	HTR1B	No interaction	Interaction	Interaction	Interaction	0.06	0.06	0.0588235	0.0596078	3
dihydrexidine	Oc1cc2CC[C@H]3NCc4ccccc4[C@@H]3c2cc1O	HTR1B	No interaction	Interaction	Interaction	Interaction	0.06	0.06	0.0588235	0.0596078	3
Ro-08-2750	Cc1cc2nc3c(nc(=O)[nH]c3=O)n(C)c2cc1C=O	HTR2A	No interaction	Interaction	Interaction	Interaction	0.06	0.06	0.0588235	0.0596078	3
PP-1	Cc1ccc(cc1)-c1nn(c2ncnc(N)c12)C(C)(C)C	ADORA2A	No interaction	Interaction	Interaction	Interaction	0.06	0.06	0.0588235	0.0596078	3
somatostatin	C[C@@H](O)[C@@H]1NC(=O)[C@H](CCCCN)NC(=O)[C@H](Cc2c[nH]c3ccccc23)NC(=O)[C@H](Cc2ccccc2)NC(=O)[C@H](Cc2ccccc2)NC(=O)[C@H](CC(N)=O)NC(=O)[C@H](CCCCN)NC(=O)[C@H](CSSC[C@H](NC(=O)[C@H](CO)NC(=O)[C@@H](NC(=O)[C@H](Cc2ccccc2)NC1=O)[C@@H](C)O)C(O)=O)NC(=O)CNC(=O)[C@H](C)N	ADORA1	No interaction	Interaction	Interaction	Interaction	0.06	0.06	0.0588235	0.0596078	3
GANT-61	CN(C)c1ccccc1CN1CCCN(Cc2ccccc2N(C)C)C1c1ccncc1	ADORA1	No interaction	Interaction	Interaction	Interaction	0.06	0.06	0.0588235	0.0596078	3
m-3M3FBS	Cc1cc(C)c(c(C)c1)S(=O)(=O)Nc1cccc(c1)C(F)(F)F	SSTR1	No interaction	Interaction	Interaction	Interaction	0.06	0.06	0.0588235	0.0596078	3
m-3M3FBS	Cc1cc(C)c(c(C)c1)S(=O)(=O)Nc1cccc(c1)C(F)(F)F	SSTR2	No interaction	Interaction	Interaction	Interaction	0.06	0.06	0.0588235	0.0596078	3
melperone	CC1CCN(CCCC(=O)c2ccc(F)cc2)CC1	HTR1F	No interaction	Interaction	Interaction	Interaction	0.06	0.06	0.0588235	0.0596078	3
bosutinib	COc1cc(Nc2c(cnc3cc(OCCCN4CCN(C)CC4)c(OC)cc23)C#N)c(Cl)cc1Cl	HTR1F	No interaction	Interaction	Interaction	Interaction	0.06	0.06	0.0588235	0.0596078	3
m-3M3FBS	Cc1cc(C)c(c(C)c1)S(=O)(=O)Nc1cccc(c1)C(F)(F)F	SSTR4	No interaction	Interaction	Interaction	Interaction	0.06	0.06	0.0588235	0.0596078	3
m-3M3FBS	Cc1cc(C)c(c(C)c1)S(=O)(=O)Nc1cccc(c1)C(F)(F)F	SSTR3	No interaction	Interaction	Interaction	Interaction	0.06	0.06	0.0588235	0.0596078	3
FIT	CCC(=O)N(C1CCN(CCc2ccc(cc2)N=C=S)CC1)c1ccccc1	SCN4A	No interaction	Interaction	Interaction	Interaction	0.06	0.06	0.0588235	0.0596078	3
chenodeoxycholic-acid	C[C@H](CCC(O)=O)[C@H]1CC[C@H]2[C@@H]3[C@H](O)C[C@@H]4C[C@H](O)CC[C@]4(C)[C@H]3CC[C@]12C	OPRK1	No interaction	Interaction	Interaction	Interaction	0.06	0.06	0.0588235	0.0596078	3
ziprasidone	Clc1cc2NC(=O)Cc2cc1CCN1CCN(CC1)c1nsc2ccccc12	HTR2B	No interaction	Interaction	Interaction	Interaction	0.06	0.06	0.0588235	0.0596078	3
flavoxate	Cc1c(oc2c(cccc2c1=O)C(=O)OCCN1CCCCC1)-c1ccccc1	CCR2	No interaction	Interaction	Interaction	Interaction	0.06	0.06	0.0588235	0.0596078	3
remoxipride	CCN1CCC[C@H]1CNC(=O)c1c(OC)ccc(Br)c1OC	PIK3CA	No interaction	Interaction	Interaction	Interaction	0.06	0.06	0.0588235	0.0596078	3
KF-38789	COc1ccc(C2CC(=NCCS2)c2c(O)cc(C)oc2=O)c(OC)c1	PIK3CA	No interaction	Interaction	Interaction	Interaction	0.06	0.06	0.0588235	0.0596078	3
ketanserin	Fc1ccc(cc1)C(=O)C1CCN(CCn2c(=O)[nH]c3ccccc3c2=O)CC1	PIK3CA	No interaction	Interaction	Interaction	Interaction	0.06	0.06	0.0588235	0.0596078	3
GW-501516	Cc1nc(sc1CSc1ccc(OCC(O)=O)c(C)c1)-c1ccc(cc1)C(F)(F)F	PIK3CG	No interaction	Interaction	Interaction	Interaction	0.06	0.06	0.0588235	0.0596078	3
BIX-02188	Clc1ccc(Cl)c(SCC(=O)N\N=C\c2ccc[nH]2)c1	PSEN1	No interaction	Interaction	Interaction	Interaction	0.06	0.06	0.0588235	0.0596078	3
BMS-345541	Cc1cnc2c(NCCN)nc3ccc(C)cc3n12	PLCB2	No interaction	Interaction	Interaction	Interaction	0.06	0.06	0.0588235	0.0596078	3
NGB-2904	Clc1cccc(N2CCN(CCCCNC(=O)c3ccc-4c(Cc5ccccc-45)c3)CC2)c1Cl	HTR4	No interaction	Interaction	Interaction	Interaction	0.06	0.06	0.0588235	0.0596078	3
oleoylethanolamide	CCCCCCCC\C=C/CCCCCCCC(=O)NCCO	ALK	No interaction	Interaction	Interaction	Interaction	0.06	0.06	0.0588235	0.0596078	3
roscovitine	CC[C@H](CO)Nc1nc(NCc2ccccc2)c2ncn(C(C)C)c2n1	PIK3CD	No interaction	Interaction	Interaction	Interaction	0.04	0.08	0.0588235	0.0596078	3
formoterol	COc1ccc(C[C@H](C)NC[C@@H](O)c2ccc(O)c(NC=O)c2)cc1	PIK3CD	No interaction	Interaction	Interaction	Interaction	0.04	0.08	0.0588235	0.0596078	3
PD-166793	CC(C)C(NS(=O)(=O)c1ccc(cc1)c2ccc(Br)cc2)C(=O)O	BIRC5	No interaction	Interaction	Interaction	Interaction	0.04	0.08	0.0588235	0.0596078	3
OMDM-2	CCCCCCCCC=CCCCCCCCC(=O)NC(CO)Cc1ccc(O)cc1	JUN	No interaction	Interaction	Interaction	Interaction	0.04	0.08	0.0588235	0.0596078	3
OSI-027	COc1cccc2cc([nH]c12)-c1nc([C@@H]2CC[C@@H](CC2)C(O)=O)n2ncnc(N)c12	HSP90AA1	No interaction	Interaction	Interaction	Interaction	0.04	0.08	0.0588235	0.0596078	3
fasudil	O=S(=O)(N1CCCNCC1)c1cccc2cnccc12	CHRM5	No interaction	Interaction	Interaction	Interaction	0.04	0.08	0.0588235	0.0596078	3
chenodeoxycholic-acid	C[C@H](CCC(O)=O)[C@H]1CC[C@H]2[C@@H]3[C@H](O)C[C@@H]4C[C@H](O)CC[C@]4(C)[C@H]3CC[C@]12C	FURIN	No interaction	Interaction	Interaction	Interaction	0.04	0.08	0.0588235	0.0596078	3
SB-431542	NC(=O)c1ccc(cc1)-c1nc(c([nH]1)-c1ccccn1)-c1ccc2OCOc2c1	ATF6	No interaction	Interaction	Interaction	Interaction	0.04	0.08	0.0588235	0.0596078	3
SU-4312	CN(C)c1ccc(cc1)\C=C1/C(=O)Nc2ccccc12	CNR1	No interaction	Interaction	Interaction	Interaction	0.04	0.08	0.0588235	0.0596078	3
spironolactone	CC(=O)S[C@@H]1CC2=CC(=O)CC[C@]2(C)[C@H]2CC[C@@]3(C)[C@@H](CC[C@@]33CCC(=O)O3)[C@H]12	DRD5	No interaction	Interaction	Interaction	Interaction	0.04	0.08	0.0588235	0.0596078	3
GW-311616	CC(C)C1[C@H]2[C@@H](CCN2C(=O)/C=C/CN3CCCCC3)N(C1=O)S(=O)(=O)C	HTR1E	No interaction	Interaction	Interaction	Interaction	0.04	0.08	0.0588235	0.0596078	3
SB-408124	CN(C)c1ccc(NC(=O)Nc2cc(C)nc3c(F)cc(F)cc23)cc1	ADORA2A	No interaction	Interaction	Interaction	Interaction	0.04	0.08	0.0588235	0.0596078	3
GP-1a	Cc1ccc-2c(Cc3c(nn(c-23)-c2ccc(Cl)cc2Cl)C(=O)NN2CCCCC2)c1	ADORA1	No interaction	Interaction	Interaction	Interaction	0.04	0.08	0.0588235	0.0596078	3
GYKI-52466	CC1=NN=C(c2ccc(N)cc2)c2cc3OCOc3cc2C1	PIK3CA	No interaction	Interaction	Interaction	Interaction	0.04	0.08	0.0588235	0.0596078	3
ZM-323881	Cc1cc(F)c(Nc2ncnc3cc(OCc4ccccc4)ccc23)cc1O	PIK3CA	No interaction	Interaction	Interaction	Interaction	0.04	0.08	0.0588235	0.0596078	3
AZ-628	Cc1ccc(NC(=O)c2cccc(c2)C(C)(C)C#N)cc1Nc1ccc2ncn(C)c(=O)c2c1	PIK3CA	No interaction	Interaction	Interaction	Interaction	0.04	0.08	0.0588235	0.0596078	3
formoterol	COc1ccc(C[C@H](C)NC[C@@H](O)c2ccc(O)c(NC=O)c2)cc1	PIK3CA	No interaction	Interaction	Interaction	Interaction	0.04	0.08	0.0588235	0.0596078	3
NGB-2904	Clc1cccc(N2CCN(CCCCNC(=O)c3ccc-4c(Cc5ccccc-45)c3)CC2)c1Cl	PIK3CG	No interaction	Interaction	Interaction	Interaction	0.04	0.08	0.0588235	0.0596078	3
formoterol	COc1ccc(C[C@H](C)NC[C@@H](O)c2ccc(O)c(NC=O)c2)cc1	PIK3CG	No interaction	Interaction	Interaction	Interaction	0.04	0.08	0.0588235	0.0596078	3
XMD-885	COc1cc(ccc1Nc1ncc2N(C)C(=O)c3ccccc3N(C)c2n1)N1CCN(C)CC1	KCNQ1	No interaction	Interaction	Interaction	Interaction	0.04	0.08	0.0588235	0.0596078	3
fasudil	O=S(=O)(N1CCCNCC1)c1cccc2cnccc12	MAP2K5	No interaction	Interaction	Interaction	Interaction	0.04	0.08	0.0588235	0.0596078	3
lidocaine	CCN(CC)CC(=O)Nc1c(C)cccc1C	HTR4	No interaction	Interaction	Interaction	Interaction	0.04	0.08	0.0588235	0.0596078	3
cediranib	COc1cc2c(Oc3ccc4[nH]c(C)cc4c3F)ncnc2cc1OCCCN1CCCC1	CAMK2A	No interaction	Interaction	Interaction	Interaction	0.04	0.08	0.0588235	0.0596078	3
3,3'-diindolylmethane	C(c1c[nH]c2ccccc12)c1c[nH]c2ccccc12	CHUK	No interaction	No interaction	Interaction	Interaction	0	0.12	0.0588235	0.0596078	2
formoterol	COc1ccc(C[C@H](C)NC[C@@H](O)c2ccc(O)c(NC=O)c2)cc1	KCNQ1	No interaction	No interaction	Interaction	Interaction	0	0.12	0.0588235	0.0596078	2
L-733060	FC(F)(F)c1cc(CO[C@H]2CCCN[C@H]2c2ccccc2)cc(c1)C(F)(F)F	HIF1A	No interaction	No interaction	Interaction	Interaction	0	0.12	0.0588235	0.0596078	2
reversine	C1CCC(CC1)Nc2nc(Nc3ccc(cc3)N4CCOCC4)nc5[nH]cnc25	CHEK1	No interaction	Interaction	No interaction	Interaction	0.1	0	0.0784314	0.0594771	2
MRS-1220	Clc1ccc2nc(NC(=O)Cc3ccccc3)n3nc(nc3c2c1)-c1ccco1	CHEK1	No interaction	Interaction	No interaction	Interaction	0.1	0	0.0784314	0.0594771	2
WYE-125132	CNC(=O)Nc1ccc(cc1)-c1nc(N2CC3CCC(C2)O3)c2cnn(C3CCC4(CC3)OCCO4)c2n1	CHEK1	No interaction	Interaction	No interaction	Interaction	0.1	0	0.0784314	0.0594771	2
KU-55933	O=c1cc(oc(c1)-c1cccc2Sc3ccccc3Sc12)N1CCOCC1	BIRC5	No interaction	Interaction	No interaction	Interaction	0.1	0	0.0784314	0.0594771	2
CGP-52411	O=C1NC(=O)c2cc(Nc3ccccc3)c(Nc3ccccc3)cc12	RAF1	No interaction	Interaction	No interaction	Interaction	0.1	0	0.0784314	0.0594771	2
GANT-61	CN(C)c1ccccc1CN1CCCN(Cc2ccccc2N(C)C)C1c1ccncc1	NR3C1	No interaction	Interaction	No interaction	Interaction	0.1	0	0.0784314	0.0594771	2
nobiletin	COc1ccc(cc1OC)-c1cc(=O)c2c(OC)c(OC)c(OC)c(OC)c2o1	CHRM2	No interaction	Interaction	No interaction	Interaction	0.1	0	0.0784314	0.0594771	2
nobiletin	COc1ccc(cc1OC)-c1cc(=O)c2c(OC)c(OC)c(OC)c(OC)c2o1	CHRM4	No interaction	Interaction	No interaction	Interaction	0.1	0	0.0784314	0.0594771	2
nobiletin	COc1ccc(cc1OC)-c1cc(=O)c2c(OC)c(OC)c(OC)c(OC)c2o1	CHRM5	No interaction	Interaction	No interaction	Interaction	0.1	0	0.0784314	0.0594771	2
DMSO	CS(C)=O	BRAF	No interaction	Interaction	No interaction	Interaction	0.1	0	0.0784314	0.0594771	2
nobiletin	COc1ccc(cc1OC)-c1cc(=O)c2c(OC)c(OC)c(OC)c(OC)c2o1	CHRM3	No interaction	Interaction	No interaction	Interaction	0.1	0	0.0784314	0.0594771	2
VU-0418946-1	C(Nc1nc(nnc1-c1ccccc1)-c1ccccn1)c1ccc(cc1)-c1ccccc1	HTR1D	No interaction	Interaction	No interaction	Interaction	0.1	0	0.0784314	0.0594771	2
DMSO	CS(C)=O	HTR1D	No interaction	Interaction	No interaction	Interaction	0.1	0	0.0784314	0.0594771	2
RS-17053	CC(C)(Cc1c[nH]c2ccc(Cl)cc12)NCCOc1ccccc1OCC1CC1	HTR7	No interaction	Interaction	No interaction	Interaction	0.1	0	0.0784314	0.0594771	2
torin-2	Nc1ccc(cn1)-c1ccc2ncc3ccc(=O)n(-c4cccc(c4)C(F)(F)F)c3c2c1	OPRK1	No interaction	Interaction	No interaction	Interaction	0.1	0	0.0784314	0.0594771	2
GW-0742	Cc1nc(sc1CSc1ccc(OCC(O)=O)c(C)c1)-c1ccc(c(F)c1)C(F)(F)F	GRIA2	No interaction	Interaction	No interaction	Interaction	0.1	0	0.0784314	0.0594771	2
nTZDpa	OC(=O)c1n(Cc2ccc(Cl)cc2)c2ccc(Cl)cc2c1Sc1ccccc1	GRIA2	No interaction	Interaction	No interaction	Interaction	0.1	0	0.0784314	0.0594771	2
IKK-16	O=C(N1CCC(CC1)N1CCCC1)c1ccc(Nc2nccc(n2)-c2cc3ccccc3s2)cc1	PIK3CA	No interaction	Interaction	No interaction	Interaction	0.1	0	0.0784314	0.0594771	2
PLX-4720	CCCS(=O)(=O)Nc1ccc(F)c(C(=O)c2c[nH]c3ncc(Cl)cc23)c1F	CSNK1A1	No interaction	Interaction	No interaction	Interaction	0.1	0	0.0784314	0.0594771	2
ICI-89406	OC(CNCCNC(=O)Nc1ccccc1)COc1ccccc1C#N	PIK3CG	No interaction	Interaction	No interaction	Interaction	0.1	0	0.0784314	0.0594771	2
LY-320135	COc1ccc(cc1)-c1oc2cc(OC)ccc2c1C(=O)c1ccc(cc1)C#N	STK4	No interaction	Interaction	No interaction	Interaction	0.1	0	0.0784314	0.0594771	2
JNJ-10191584	CN1CCN(CC1)C(=O)c1nc2ccc(Cl)cc2[nH]1	HDAC7	No interaction	Interaction	No interaction	Interaction	0.1	0	0.0784314	0.0594771	2
zibotentan	COc1nc(C)cnc1NS(=O)(=O)c1cccnc1-c1ccc(cc1)-c1nnco1	CHEK1	No interaction	Interaction	Interaction	Interaction	0.08	0.02	0.0784314	0.0594771	3
nobiletin	COc1ccc(cc1OC)-c1cc(=O)c2c(OC)c(OC)c(OC)c(OC)c2o1	BIRC5	No interaction	Interaction	Interaction	Interaction	0.08	0.02	0.0784314	0.0594771	3
canertinib	Fc1ccc(Nc2ncnc3cc(OCCCN4CCOCC4)c(NC(=O)C=C)cc23)cc1Cl	BIRC5	No interaction	Interaction	Interaction	Interaction	0.08	0.02	0.0784314	0.0594771	3
lypressin	NCCCC[C@H](NC(=O)[C@@H]1CCCN1C(=O)[C@@H]1CSSC[C@H](N)C(=O)N[C@@H](Cc2ccc(O)cc2)C(=O)N[C@@H](Cc2ccccc2)C(=O)N[C@@H](CCC(N)=O)C(=O)N[C@@H](CC(N)=O)C(=O)N1)C(=O)NCC(N)=O	BIRC5	No interaction	Interaction	Interaction	Interaction	0.08	0.02	0.0784314	0.0594771	3
motesanib	CC1(C)CNc2cc(NC(=O)c3cccnc3NCc3ccncc3)ccc12	NR3C1	No interaction	Interaction	Interaction	Interaction	0.08	0.02	0.0784314	0.0594771	3
XMD-885	COc1cc(ccc1Nc1ncc2N(C)C(=O)c3ccccc3N(C)c2n1)N1CCN(C)CC1	NR3C1	No interaction	Interaction	Interaction	Interaction	0.08	0.02	0.0784314	0.0594771	3
DMSO	CS(C)=O	HCK	No interaction	Interaction	Interaction	Interaction	0.08	0.02	0.0784314	0.0594771	3
tandutinib	COc1cc2c(ncnc2cc1OCCCN1CCCCC1)N1CCN(CC1)C(=O)Nc1ccc(OC(C)C)cc1	CHRM5	No interaction	Interaction	Interaction	Interaction	0.08	0.02	0.0784314	0.0594771	3
zolmitriptan	CN(C)CCc1c[nH]c2ccc(C[C@H]3COC(=O)N3)cc12	AR	No interaction	Interaction	Interaction	Interaction	0.08	0.02	0.0784314	0.0594771	3
LY-320135	COc1ccc(cc1)-c1oc2cc(OC)ccc2c1C(=O)c1ccc(cc1)C#N	BRAF	No interaction	Interaction	Interaction	Interaction	0.08	0.02	0.0784314	0.0594771	3
torin-1	CCC(=O)N1CCN(CC1)c1ccc(cc1C(F)(F)F)-n1c2c(ccc1=O)cnc1ccc(cc21)-c1cnc2ccccc2c1	PLCG2	No interaction	Interaction	Interaction	Interaction	0.08	0.02	0.0784314	0.0594771	3
apigenin	Oc1ccc(cc1)-c1cc(=O)c2c(O)cc(O)cc2o1	PLCG2	No interaction	Interaction	Interaction	Interaction	0.08	0.02	0.0784314	0.0594771	3
tandutinib	COc1cc2c(ncnc2cc1OCCCN1CCCCC1)N1CCN(CC1)C(=O)Nc1ccc(OC(C)C)cc1	CHRM3	No interaction	Interaction	Interaction	Interaction	0.08	0.02	0.0784314	0.0594771	3
SU-4312	CN(C)c1ccc(cc1)\C=C1/C(=O)Nc2ccccc12	DRD1	No interaction	Interaction	Interaction	Interaction	0.08	0.02	0.0784314	0.0594771	3
iodophenpropit	Ic1ccc(CCNC(=N)SCCCc2c[nH]cn2)cc1	DRD4	No interaction	Interaction	Interaction	Interaction	0.08	0.02	0.0784314	0.0594771	3
SU-4312	CN(C)c1ccc(cc1)\C=C1/C(=O)Nc2ccccc12	DRD5	No interaction	Interaction	Interaction	Interaction	0.08	0.02	0.0784314	0.0594771	3
AS-703026	OC[C@@H](O)CNC(=O)c1ccncc1Nc1ccc(I)cc1F	DRD5	No interaction	Interaction	Interaction	Interaction	0.08	0.02	0.0784314	0.0594771	3
VX-745	Fc1ccc(Sc2ccc3c(-c4c(Cl)cccc4Cl)c(=O)ncn3n2)c(F)c1	HTR1D	No interaction	Interaction	Interaction	Interaction	0.08	0.02	0.0784314	0.0594771	3
SCH-58261	Nc1nc2n(CCc3ccccc3)ncc2c2nc(nn12)-c1ccco1	HTR1B	No interaction	Interaction	Interaction	Interaction	0.08	0.02	0.0784314	0.0594771	3
CGP-52411	O=C1NC(=O)c2cc(Nc3ccccc3)c(Nc3ccccc3)cc12	HTR2A	No interaction	Interaction	Interaction	Interaction	0.08	0.02	0.0784314	0.0594771	3
metoclopramide	CCN(CC)CCNC(=O)c1cc(Cl)c(N)cc1OC	ADORA1	No interaction	Interaction	Interaction	Interaction	0.08	0.02	0.0784314	0.0594771	3
XMD-885	COc1cc(ccc1Nc1ncc2N(C)C(=O)c3ccccc3N(C)c2n1)N1CCN(C)CC1	HTR1F	No interaction	Interaction	Interaction	Interaction	0.08	0.02	0.0784314	0.0594771	3
GYKI-52466	CC1=NN=C(c2ccc(N)cc2)c2cc3OCOc3cc2C1	HTR7	No interaction	Interaction	Interaction	Interaction	0.08	0.02	0.0784314	0.0594771	3
WYE-125132	CNC(=O)Nc1ccc(cc1)-c1nc(N2CC3CCC(C2)O3)c2cnn(C3CCC4(CC3)OCCO4)c2n1	PTGER1	No interaction	Interaction	Interaction	Interaction	0.08	0.02	0.0784314	0.0594771	3
iodophenpropit	Ic1ccc(CCNC(=N)SCCCc2c[nH]cn2)cc1	DRD3	No interaction	Interaction	Interaction	Interaction	0.08	0.02	0.0784314	0.0594771	3
iodophenpropit	Ic1ccc(CCNC(=N)SCCCc2c[nH]cn2)cc1	OPRK1	No interaction	Interaction	Interaction	Interaction	0.08	0.02	0.0784314	0.0594771	3
GANT-61	CN(C)c1ccccc1CN1CCCN(Cc2ccccc2N(C)C)C1c1ccncc1	HTR2B	No interaction	Interaction	Interaction	Interaction	0.08	0.02	0.0784314	0.0594771	3
SCH-58261	Nc1nc2n(CCc3ccccc3)ncc2c2nc(nn12)-c1ccco1	PIK3CA	No interaction	Interaction	Interaction	Interaction	0.08	0.02	0.0784314	0.0594771	3
WYE-125132	CNC(=O)Nc1ccc(cc1)-c1nc(N2CC3CCC(C2)O3)c2cnn(C3CCC4(CC3)OCCO4)c2n1	PTGFR	No interaction	Interaction	Interaction	Interaction	0.08	0.02	0.0784314	0.0594771	3
WYE-125132	CNC(=O)Nc1ccc(cc1)-c1nc(N2CC3CCC(C2)O3)c2cnn(C3CCC4(CC3)OCCO4)c2n1	PTGER2	No interaction	Interaction	Interaction	Interaction	0.08	0.02	0.0784314	0.0594771	3
saracatinib	CN1CCN(CCOc2cc(OC3CCOCC3)c3c(Nc4c5OCOc5ccc4Cl)ncnc3c2)CC1	PLA2G4A	No interaction	Interaction	Interaction	Interaction	0.08	0.02	0.0784314	0.0594771	3
chenodeoxycholic-acid	C[C@H](CCC(O)=O)[C@H]1CC[C@H]2[C@@H]3[C@H](O)C[C@@H]4C[C@H](O)CC[C@]4(C)[C@H]3CC[C@]12C	PRKDC	No interaction	Interaction	Interaction	Interaction	0.08	0.02	0.0784314	0.0594771	3
CGP-52411	O=C1NC(=O)c2cc(Nc3ccccc3)c(Nc3ccccc3)cc12	CAMK2G	No interaction	Interaction	Interaction	Interaction	0.08	0.02	0.0784314	0.0594771	3
GW-405833	COc1ccc2n(C(=O)c3cccc(Cl)c3Cl)c(C)c(CCN3CCOCC3)c2c1	ESR2	No interaction	Interaction	Interaction	Interaction	0.08	0.02	0.0784314	0.0594771	3
remoxipride	CCN1CCC[C@H]1CNC(=O)c1c(OC)ccc(Br)c1OC	BIRC5	No interaction	Interaction	Interaction	Interaction	0.06	0.04	0.0784314	0.0594771	3
JLK-6	COc1oc(=O)c2cc(N)ccc2c1Cl	BIRC5	No interaction	Interaction	Interaction	Interaction	0.06	0.04	0.0784314	0.0594771	3
JNJ-10191584	CN1CCN(CC1)C(=O)c1nc2ccc(Cl)cc2[nH]1	NGF	No interaction	Interaction	Interaction	Interaction	0.06	0.04	0.0784314	0.0594771	3
LY-320135	COc1ccc(cc1)-c1oc2cc(OC)ccc2c1C(=O)c1ccc(cc1)C#N	NGF	No interaction	Interaction	Interaction	Interaction	0.06	0.04	0.0784314	0.0594771	3
KN-62	CN(C(Cc1ccc(OS(=O)(=O)c2cccc3cnccc23)cc1)C(=O)N4CCN(CC4)c5ccccc5)S(=O)(=O)c6cccc7cnccc67	RAF1	No interaction	Interaction	Interaction	Interaction	0.06	0.04	0.0784314	0.0594771	3
KU-55933	O=c1cc(oc(c1)-c1cccc2Sc3ccccc3Sc12)N1CCOCC1	ADORA3	No interaction	Interaction	Interaction	Interaction	0.06	0.04	0.0784314	0.0594771	3
VX-745	Fc1ccc(Sc2ccc3c(-c4c(Cl)cccc4Cl)c(=O)ncn3n2)c(F)c1	TOP2A	No interaction	Interaction	Interaction	Interaction	0.06	0.04	0.0784314	0.0594771	3
SB-431542	NC(=O)c1ccc(cc1)-c1nc(c([nH]1)-c1ccccn1)-c1ccc2OCOc2c1	TOP2A	No interaction	Interaction	Interaction	Interaction	0.06	0.04	0.0784314	0.0594771	3
RS-504393	Cc1oc(nc1CCN1CCC2(CC1)OC(=O)Nc1ccc(C)cc21)-c1ccccc1	PLCG1	No interaction	Interaction	Interaction	Interaction	0.06	0.04	0.0784314	0.0594771	3
fasudil	O=S(=O)(N1CCCNCC1)c1cccc2cnccc12	ADRA1D	No interaction	Interaction	Interaction	Interaction	0.06	0.04	0.0784314	0.0594771	3
quizartinib	CC(C)(C)c1cc(NC(=O)Nc2ccc(cc2)-c2cn3c(n2)sc2cc(OCCN4CCOCC4)ccc32)no1	ADORA1	No interaction	Interaction	Interaction	Interaction	0.06	0.04	0.0784314	0.0594771	3
GP-2a	Cc1ccc-2c(Cc3c(nn(c-23)-c2ccc(Cl)cc2Cl)C(=O)NC2CCCCC2)c1	ADORA1	No interaction	Interaction	Interaction	Interaction	0.06	0.04	0.0784314	0.0594771	3
SB-239063	COc1nccc(n1)-c1c(ncn1[C@H]1CC[C@H](O)CC1)-c1ccc(F)cc1	SSTR5	No interaction	Interaction	Interaction	Interaction	0.06	0.04	0.0784314	0.0594771	3
quizartinib	CC(C)(C)c1cc(NC(=O)Nc2ccc(cc2)-c2cn3c(n2)sc2cc(OCCN4CCOCC4)ccc32)no1	SCN4A	No interaction	Interaction	Interaction	Interaction	0.06	0.04	0.0784314	0.0594771	3
SKF-81297	Oc1cc2C(CNCCc2c(Cl)c1O)c1ccccc1	SCN4A	No interaction	Interaction	Interaction	Interaction	0.06	0.04	0.0784314	0.0594771	3
torin-2	Nc1ccc(cn1)-c1ccc2ncc3ccc(=O)n(-c4cccc(c4)C(F)(F)F)c3c2c1	PPARG	No interaction	Interaction	Interaction	Interaction	0.06	0.04	0.0784314	0.0594771	3
CGP-52411	O=C1NC(=O)c2cc(Nc3ccccc3)c(Nc3ccccc3)cc12	PPARG	No interaction	Interaction	Interaction	Interaction	0.06	0.04	0.0784314	0.0594771	3
PCI-24781	CN(C)Cc1c(oc2ccccc12)C(=O)NCCOc1ccc(cc1)C(=O)NO	PIK3CG	No interaction	Interaction	Interaction	Interaction	0.06	0.04	0.0784314	0.0594771	3
ruxolitinib	N#CC[C@H](C1CCCC1)n1cc(cn1)-c1ncnc2[nH]ccc12	CDK8	No interaction	Interaction	Interaction	Interaction	0.06	0.04	0.0784314	0.0594771	3
JLK-6	COc1oc(=O)c2cc(N)ccc2c1Cl	GSK3A	No interaction	Interaction	Interaction	Interaction	0.06	0.04	0.0784314	0.0594771	3
T-0901317	OC(c1ccc(cc1)N(CC(F)(F)F)S(=O)(=O)c1ccccc1)(C(F)(F)F)C(F)(F)F	PLK1	No interaction	Interaction	Interaction	Interaction	0.06	0.04	0.0784314	0.0594771	3
FIT	CCC(=O)N(C1CCN(CCc2ccc(cc2)N=C=S)CC1)c1ccccc1	XIAP	No interaction	Interaction	Interaction	Interaction	0.06	0.04	0.0784314	0.0594771	3
nicotinamide	NC(=O)c1cccnc1	MAP2K5	No interaction	Interaction	Interaction	Interaction	0.06	0.04	0.0784314	0.0594771	3
JNJ-10191584	CN1CCN(CC1)C(=O)c1nc2ccc(Cl)cc2[nH]1	MAPK7	No interaction	Interaction	Interaction	Interaction	0.06	0.04	0.0784314	0.0594771	3
tyrphostin-AG-99	NC(=O)C(=C\c1ccc(O)c(O)c1)\C#N	SHH	No interaction	Interaction	Interaction	Interaction	0.06	0.04	0.0784314	0.0594771	3
GR-127935	COc1ccc(NC(=O)c2ccc(cc2)-c2ccc(cc2C)-c2noc(C)n2)cc1N1CCN(C)CC1	ESR2	No interaction	Interaction	Interaction	Interaction	0.06	0.04	0.0784314	0.0594771	3
LY-320135	COc1ccc(cc1)-c1oc2cc(OC)ccc2c1C(=O)c1ccc(cc1)C#N	SIRT1	No interaction	Interaction	Interaction	Interaction	0.06	0.04	0.0784314	0.0594771	3
ZM-241385	Nc1nc(NCCc2ccc(O)cc2)nc2nc(nn12)-c1ccco1	CAMK2A	No interaction	Interaction	Interaction	Interaction	0.06	0.04	0.0784314	0.0594771	3
AZ-628	Cc1ccc(NC(=O)c2cccc(c2)C(C)(C)C#N)cc1Nc1ccc2ncn(C)c(=O)c2c1	BIRC5	No interaction	Interaction	Interaction	Interaction	0.04	0.06	0.0784314	0.0594771	3
JNJ-10191584	CN1CCN(CC1)C(=O)c1nc2ccc(Cl)cc2[nH]1	BRD4	No interaction	Interaction	Interaction	Interaction	0.04	0.06	0.0784314	0.0594771	3
dopamine	NCCc1ccc(O)c(O)c1	ADORA3	No interaction	Interaction	Interaction	Interaction	0.04	0.06	0.0784314	0.0594771	3
SANT-1	Cc1nn(c(C)c1C=NN2CCN(Cc3ccccc3)CC2)c4ccccc4	TOP2A	No interaction	Interaction	Interaction	Interaction	0.04	0.06	0.0784314	0.0594771	3
riluzole	Nc1nc2ccc(OC(F)(F)F)cc2s1	CDK4	No interaction	Interaction	Interaction	Interaction	0.04	0.06	0.0784314	0.0594771	3
GDC-0941	CS(=O)(=O)N1CCN(Cc2cc3nc(nc(N4CCOCC4)c3s2)-c2cccc3[nH]ncc23)CC1	CCL2	No interaction	Interaction	Interaction	Interaction	0.04	0.06	0.0784314	0.0594771	3
Ro-08-2750	Cc1cc2nc3c(nc(=O)[nH]c3=O)n(C)c2cc1C=O	DRD2	No interaction	Interaction	Interaction	Interaction	0.04	0.06	0.0784314	0.0594771	3
deoxycholic-acid	C[C@H](CCC(O)=O)[C@H]1CC[C@H]2[C@@H]3CC[C@@H]4C[C@H](O)CC[C@]4(C)[C@H]3C[C@H](O)[C@]12C	BRAF	No interaction	Interaction	Interaction	Interaction	0.04	0.06	0.0784314	0.0594771	3
PHA-793887	CC(C)CC(=O)Nc1n[nH]c2c1CN(C(=O)C1CCN(C)CC1)C2(C)C	PLCG2	No interaction	Interaction	Interaction	Interaction	0.04	0.06	0.0784314	0.0594771	3
dopamine	NCCc1ccc(O)c(O)c1	HTR1B	No interaction	Interaction	Interaction	Interaction	0.04	0.06	0.0784314	0.0594771	3
nTZDpa	OC(=O)c1n(Cc2ccc(Cl)cc2)c2ccc(Cl)cc2c1Sc1ccccc1	ADORA2B	No interaction	Interaction	Interaction	Interaction	0.04	0.06	0.0784314	0.0594771	3
dopamine	NCCc1ccc(O)c(O)c1	ADORA1	No interaction	Interaction	Interaction	Interaction	0.04	0.06	0.0784314	0.0594771	3
pyrrolidine-dithiocarbamate	SC(=S)N1CCCC1	OPRM1	No interaction	Interaction	Interaction	Interaction	0.04	0.06	0.0784314	0.0594771	3
MEK1-2-inhibitor	N\C(Sc1ccc(N)cc1)=C(\C#N)c1ccccc1C(F)(F)F	SCN4A	No interaction	Interaction	Interaction	Interaction	0.04	0.06	0.0784314	0.0594771	3
GDC-0941	CS(=O)(=O)N1CCN(Cc2cc3nc(nc(N4CCOCC4)c3s2)-c2cccc3[nH]ncc23)CC1	CCR2	No interaction	Interaction	Interaction	Interaction	0.04	0.06	0.0784314	0.0594771	3
PHA-793887	CC(C)CC(=O)Nc1n[nH]c2c1CN(C(=O)C1CCN(C)CC1)C2(C)C	PLCB2	No interaction	Interaction	Interaction	Interaction	0.04	0.06	0.0784314	0.0594771	3
luzindole	CC(=O)NCCc1c(Cc2ccccc2)[nH]c2ccccc12	CAMK2G	No interaction	Interaction	Interaction	Interaction	0.04	0.06	0.0784314	0.0594771	3
H-89	Brc1ccc(\C=C\CNCCNS(=O)(=O)c2cccc3cnccc23)cc1	HTR4	No interaction	Interaction	Interaction	Interaction	0.04	0.06	0.0784314	0.0594771	3
reversine	C1CCC(CC1)Nc2nc(Nc3ccc(cc3)N4CCOCC4)nc5[nH]cnc25	HTR4	No interaction	Interaction	Interaction	Interaction	0.04	0.06	0.0784314	0.0594771	3
AT-7519	Clc1cccc(Cl)c1C(=O)Nc1c[nH]nc1C(=O)NC1CCNCC1	HTR4	No interaction	Interaction	Interaction	Interaction	0.04	0.06	0.0784314	0.0594771	3
MEK1-2-inhibitor	N\C(Sc1ccc(N)cc1)=C(\C#N)c1ccccc1C(F)(F)F	HIF1A	No interaction	Interaction	Interaction	Interaction	0.04	0.06	0.0784314	0.0594771	3
pseudoephedrine	CN[C@@H](C)[C@@H](O)c1ccccc1	ESR2	No interaction	Interaction	Interaction	Interaction	0.04	0.06	0.0784314	0.0594771	3
dinoprostone	CCCCC[C@H](O)\C=C\[C@H]1[C@H](O)CC(=O)[C@@H]1C\C=C/CCCC(O)=O	MAP3K2	No interaction	Interaction	Interaction	Interaction	0.04	0.06	0.0784314	0.0594771	3
PU-H71	CC(C)NCCCn1c(Sc2cc3OCOc3cc2I)nc2c(N)ncnc12	MYC	No interaction	Interaction	Interaction	Interaction	0.02	0.08	0.0784314	0.0594771	3
reversine	C1CCC(CC1)Nc2nc(Nc3ccc(cc3)N4CCOCC4)nc5[nH]cnc25	JUN	No interaction	Interaction	Interaction	Interaction	0.02	0.08	0.0784314	0.0594771	3
JTE-907	CCCCCOc1c(OC)ccc2cc(C(=O)NCc3ccc4OCOc4c3)c(=O)[nH]c12	JUN	No interaction	Interaction	Interaction	Interaction	0.02	0.08	0.0784314	0.0594771	3
Ro-08-2750	Cc1cc2nc3c(nc(=O)[nH]c3=O)n(C)c2cc1C=O	CHRM2	No interaction	Interaction	Interaction	Interaction	0.02	0.08	0.0784314	0.0594771	3
Ro-08-2750	Cc1cc2nc3c(nc(=O)[nH]c3=O)n(C)c2cc1C=O	CHRM1	No interaction	Interaction	Interaction	Interaction	0.02	0.08	0.0784314	0.0594771	3
Ro-08-2750	Cc1cc2nc3c(nc(=O)[nH]c3=O)n(C)c2cc1C=O	ADRA2B	No interaction	Interaction	Interaction	Interaction	0.02	0.08	0.0784314	0.0594771	3
JLK-6	COc1oc(=O)c2cc(N)ccc2c1Cl	ADRA2C	No interaction	Interaction	Interaction	Interaction	0.02	0.08	0.0784314	0.0594771	3
JTE-013	CC(C)c1cc(NNC(=O)Nc2cc(Cl)nc(Cl)c2)nc2n(C)nc(C)c12	PLCG1	No interaction	Interaction	Interaction	Interaction	0.02	0.08	0.0784314	0.0594771	3
roscovitine	CC[C@H](CO)Nc1nc(NCc2ccccc2)c2ncn(C(C)C)c2n1	DRD3	No interaction	Interaction	Interaction	Interaction	0.02	0.08	0.0784314	0.0594771	3
iloprost	CC#CCC(C)[C@H](O)\C=C\[C@H]1[C@H](O)C[C@@H]2C\C(C[C@H]12)=C/CCCC(O)=O	PSEN1	No interaction	Interaction	Interaction	Interaction	0.02	0.08	0.0784314	0.0594771	3
SB-218795	COC(=O)[C@H](NC(=O)c1cc(nc2ccccc12)-c1ccccc1)c1ccccc1	RELA	No interaction	Interaction	Interaction	Interaction	0.02	0.08	0.0784314	0.0594771	3
embelin	CCCCCCCCCCCC1C(=O)C(=O)CC(=O)C1=O	HTR4	No interaction	Interaction	Interaction	Interaction	0.02	0.08	0.0784314	0.0594771	3
melperone	CC1CCN(CCCC(=O)c2ccc(F)cc2)CC1	PSEN1	No interaction	No interaction	Interaction	Interaction	0	0.1	0.0784314	0.0594771	2
SKF-77434	Oc1cc2CCN(CC=C)CC(c3ccccc3)c2cc1O	HTR4	No interaction	No interaction	Interaction	Interaction	0	0.1	0.0784314	0.0594771	2
metoclopramide	CCN(CC)CCNC(=O)c1cc(Cl)c(N)cc1OC	ESR2	No interaction	No interaction	Interaction	Interaction	0	0.1	0.0784314	0.0594771	2
TWS-119	Nc1cccc(c1)-c1cc2c(Oc3cccc(O)c3)ncnc2[nH]1	CHEK1	No interaction	Interaction	No interaction	Interaction	0.08	0	0.0980392	0.0593464	2
DMSO	CS(C)=O	CHRM2	No interaction	Interaction	No interaction	Interaction	0.08	0	0.0980392	0.0593464	2
AZ-628	Cc1ccc(NC(=O)c2cccc(c2)C(C)(C)C#N)cc1Nc1ccc2ncn(C)c(=O)c2c1	AR	No interaction	Interaction	No interaction	Interaction	0.08	0	0.0980392	0.0593464	2
L-745870	Clc1ccc(cc1)N1CCN(Cc2c[nH]c3ncccc23)CC1	AR	No interaction	Interaction	No interaction	Interaction	0.08	0	0.0980392	0.0593464	2
DMSO	CS(C)=O	ADRA2B	No interaction	Interaction	No interaction	Interaction	0.08	0	0.0980392	0.0593464	2
H-89	Brc1ccc(\C=C\CNCCNS(=O)(=O)c2cccc3cnccc23)cc1	DRD4	No interaction	Interaction	No interaction	Interaction	0.08	0	0.0980392	0.0593464	2
IC-261	COc1cc(OC)c(/C=C\2/C(=O)Nc3ccccc23)c(OC)c1	HTR1E	No interaction	Interaction	No interaction	Interaction	0.08	0	0.0980392	0.0593464	2
PQ-401	COc1ccc(Cl)cc1NC(=O)Nc1cc(C)nc2ccccc12	HTR1E	No interaction	Interaction	No interaction	Interaction	0.08	0	0.0980392	0.0593464	2
PLX-4720	CCCS(=O)(=O)Nc1ccc(F)c(C(=O)c2c[nH]c3ncc(Cl)cc23)c1F	SSTR1	No interaction	Interaction	No interaction	Interaction	0.08	0	0.0980392	0.0593464	2
PLX-4720	CCCS(=O)(=O)Nc1ccc(F)c(C(=O)c2c[nH]c3ncc(Cl)cc23)c1F	SSTR2	No interaction	Interaction	No interaction	Interaction	0.08	0	0.0980392	0.0593464	2
PLX-4720	CCCS(=O)(=O)Nc1ccc(F)c(C(=O)c2c[nH]c3ncc(Cl)cc23)c1F	SSTR4	No interaction	Interaction	No interaction	Interaction	0.08	0	0.0980392	0.0593464	2
PLX-4720	CCCS(=O)(=O)Nc1ccc(F)c(C(=O)c2c[nH]c3ncc(Cl)cc23)c1F	SSTR3	No interaction	Interaction	No interaction	Interaction	0.08	0	0.0980392	0.0593464	2
SB-431542	NC(=O)c1ccc(cc1)-c1nc(c([nH]1)-c1ccccn1)-c1ccc2OCOc2c1	HTR7	No interaction	Interaction	No interaction	Interaction	0.08	0	0.0980392	0.0593464	2
torin-2	Nc1ccc(cn1)-c1ccc2ncc3ccc(=O)n(-c4cccc(c4)C(F)(F)F)c3c2c1	HTR7	No interaction	Interaction	No interaction	Interaction	0.08	0	0.0980392	0.0593464	2
DMSO	CS(C)=O	OPRK1	No interaction	Interaction	No interaction	Interaction	0.08	0	0.0980392	0.0593464	2
kenpaullone	Brc1ccc2[nH]c-3c(CC(=O)Nc4ccccc-34)c2c1	GRIA2	No interaction	Interaction	No interaction	Interaction	0.08	0	0.0980392	0.0593464	2
L-745870	Clc1ccc(cc1)N1CCN(Cc2c[nH]c3ncccc23)CC1	GRIA2	No interaction	Interaction	No interaction	Interaction	0.08	0	0.0980392	0.0593464	2
saracatinib	CN1CCN(CCOc2cc(OC3CCOCC3)c3c(Nc4c5OCOc5ccc4Cl)ncnc3c2)CC1	GRIA2	No interaction	Interaction	No interaction	Interaction	0.08	0	0.0980392	0.0593464	2
nobiletin	COc1ccc(cc1OC)-c1cc(=O)c2c(OC)c(OC)c(OC)c(OC)c2o1	GRIA2	No interaction	Interaction	No interaction	Interaction	0.08	0	0.0980392	0.0593464	2
midostaurin	CO[C@@H]1[C@@H](C[C@H]2O[C@]1(C)n1c3ccccc3c3c4CNC(=O)c4c4c5ccccc5n2c4c13)N(C)C(=O)c1ccccc1	PTGIR	No interaction	Interaction	No interaction	Interaction	0.08	0	0.0980392	0.0593464	2
DMSO	CS(C)=O	PLA2G4A	No interaction	Interaction	No interaction	Interaction	0.08	0	0.0980392	0.0593464	2
PLX-4720	CCCS(=O)(=O)Nc1ccc(F)c(C(=O)c2c[nH]c3ncc(Cl)cc23)c1F	CSNK1E	No interaction	Interaction	No interaction	Interaction	0.08	0	0.0980392	0.0593464	2
L-694247	CS(=O)(=O)Nc1ccc(Cc2noc(n2)-c2ccc3[nH]cc(CCN)c3c2)cc1	PSEN1	No interaction	Interaction	No interaction	Interaction	0.08	0	0.0980392	0.0593464	2
RS-102221	COc1cc(OC)c(cc1NS(=O)(=O)c1ccc(cc1)C(F)(F)F)C(=O)CCCCN1CCC2(CC1)NC(=O)NC2=O	XIAP	No interaction	Interaction	No interaction	Interaction	0.08	0	0.0980392	0.0593464	2
PLX-4720	CCCS(=O)(=O)Nc1ccc(F)c(C(=O)c2c[nH]c3ncc(Cl)cc23)c1F	STK4	No interaction	Interaction	No interaction	Interaction	0.08	0	0.0980392	0.0593464	2
PLX-4720	CCCS(=O)(=O)Nc1ccc(F)c(C(=O)c2c[nH]c3ncc(Cl)cc23)c1F	CAMK2G	No interaction	Interaction	No interaction	Interaction	0.08	0	0.0980392	0.0593464	2
chenodeoxycholic-acid	C[C@H](CCC(O)=O)[C@H]1CC[C@H]2[C@@H]3[C@H](O)C[C@@H]4C[C@H](O)CC[C@]4(C)[C@H]3CC[C@]12C	LRRK2	No interaction	Interaction	No interaction	Interaction	0.08	0	0.0980392	0.0593464	2
JNJ-10191584	CN1CCN(CC1)C(=O)c1nc2ccc(Cl)cc2[nH]1	LRRK2	No interaction	Interaction	No interaction	Interaction	0.08	0	0.0980392	0.0593464	2
PLX-4720	CCCS(=O)(=O)Nc1ccc(F)c(C(=O)c2c[nH]c3ncc(Cl)cc23)c1F	NR1H4	No interaction	Interaction	No interaction	Interaction	0.08	0	0.0980392	0.0593464	2
GW-583340	CS(=O)(=O)CCNCc1nc(cs1)-c1ccc2ncnc(Nc3ccc(OCc4cccc(F)c4)c(Cl)c3)c2c1	PIK3CD	No interaction	Interaction	Interaction	Interaction	0.06	0.02	0.0980392	0.0593464	3
nafadotride	CCCCN1CCCC1CNC(=O)c1cc(C#N)c2ccccc2c1OC	BIRC5	No interaction	Interaction	Interaction	Interaction	0.06	0.02	0.0980392	0.0593464	3
tandutinib	COc1cc2c(ncnc2cc1OCCCN1CCCCC1)N1CCN(CC1)C(=O)Nc1ccc(OC(C)C)cc1	CHRM2	No interaction	Interaction	Interaction	Interaction	0.06	0.02	0.0980392	0.0593464	3
CGP-52411	O=C1NC(=O)c2cc(Nc3ccccc3)c(Nc3ccccc3)cc12	CHRM2	No interaction	Interaction	Interaction	Interaction	0.06	0.02	0.0980392	0.0593464	3
CGP-52411	O=C1NC(=O)c2cc(Nc3ccccc3)c(Nc3ccccc3)cc12	CHRM4	No interaction	Interaction	Interaction	Interaction	0.06	0.02	0.0980392	0.0593464	3
CGP-52411	O=C1NC(=O)c2cc(Nc3ccccc3)c(Nc3ccccc3)cc12	CHRM5	No interaction	Interaction	Interaction	Interaction	0.06	0.02	0.0980392	0.0593464	3
GW-583340	CS(=O)(=O)CCNCc1nc(cs1)-c1ccc2ncnc(Nc3ccc(OCc4cccc(F)c4)c(Cl)c3)c2c1	ADORA3	No interaction	Interaction	Interaction	Interaction	0.06	0.02	0.0980392	0.0593464	3
canertinib	Fc1ccc(Nc2ncnc3cc(OCCCN4CCOCC4)c(NC(=O)C=C)cc23)cc1Cl	PLCG2	No interaction	Interaction	Interaction	Interaction	0.06	0.02	0.0980392	0.0593464	3
tandutinib	COc1cc2c(ncnc2cc1OCCCN1CCCCC1)N1CCN(CC1)C(=O)Nc1ccc(OC(C)C)cc1	ADRA2B	No interaction	Interaction	Interaction	Interaction	0.06	0.02	0.0980392	0.0593464	3
canertinib	Fc1ccc(Nc2ncnc3cc(OCCCN4CCOCC4)c(NC(=O)C=C)cc23)cc1Cl	PLCG1	No interaction	Interaction	Interaction	Interaction	0.06	0.02	0.0980392	0.0593464	3
riluzole	Nc1nc2ccc(OC(F)(F)F)cc2s1	CHRM3	No interaction	Interaction	Interaction	Interaction	0.06	0.02	0.0980392	0.0593464	3
CGP-52411	O=C1NC(=O)c2cc(Nc3ccccc3)c(Nc3ccccc3)cc12	CHRM3	No interaction	Interaction	Interaction	Interaction	0.06	0.02	0.0980392	0.0593464	3
masitinib	CN1CCN(Cc2ccc(cc2)C(=O)Nc2ccc(C)c(Nc3nc(cs3)-c3cccnc3)c2)CC1	DRD1	No interaction	Interaction	Interaction	Interaction	0.06	0.02	0.0980392	0.0593464	3
riluzole	Nc1nc2ccc(OC(F)(F)F)cc2s1	DRD1	No interaction	Interaction	Interaction	Interaction	0.06	0.02	0.0980392	0.0593464	3
erlotinib	COCCOc1cc2ncnc(Nc3cccc(c3)C#C)c2cc1OCCOC	DRD4	No interaction	Interaction	Interaction	Interaction	0.06	0.02	0.0980392	0.0593464	3
GW-583340	CS(=O)(=O)CCNCc1nc(cs1)-c1ccc2ncnc(Nc3ccc(OCc4cccc(F)c4)c(Cl)c3)c2c1	DRD5	No interaction	Interaction	Interaction	Interaction	0.06	0.02	0.0980392	0.0593464	3
SCH-58261	Nc1nc2n(CCc3ccccc3)ncc2c2nc(nn12)-c1ccco1	DRD5	No interaction	Interaction	Interaction	Interaction	0.06	0.02	0.0980392	0.0593464	3
GYKI-52466	CC1=NN=C(c2ccc(N)cc2)c2cc3OCOc3cc2C1	HTR1D	No interaction	Interaction	Interaction	Interaction	0.06	0.02	0.0980392	0.0593464	3
KN-62	CN(C(Cc1ccc(OS(=O)(=O)c2cccc3cnccc23)cc1)C(=O)N4CCN(CC4)c5ccccc5)S(=O)(=O)c6cccc7cnccc67	HTR1D	No interaction	Interaction	Interaction	Interaction	0.06	0.02	0.0980392	0.0593464	3
masitinib	CN1CCN(Cc2ccc(cc2)C(=O)Nc2ccc(C)c(Nc3nc(cs3)-c3cccnc3)c2)CC1	HTR1D	No interaction	Interaction	Interaction	Interaction	0.06	0.02	0.0980392	0.0593464	3
GYKI-52466	CC1=NN=C(c2ccc(N)cc2)c2cc3OCOc3cc2C1	HTR1B	No interaction	Interaction	Interaction	Interaction	0.06	0.02	0.0980392	0.0593464	3
LY-288513	Brc1ccc(NC(=O)N2NC(=O)[C@H]([C@@H]2c2ccccc2)c2ccccc2)cc1	HTR1E	No interaction	Interaction	Interaction	Interaction	0.06	0.02	0.0980392	0.0593464	3
motesanib	CC1(C)CNc2cc(NC(=O)c3cccnc3NCc3ccncc3)ccc12	HTR1E	No interaction	Interaction	Interaction	Interaction	0.06	0.02	0.0980392	0.0593464	3
LY-288513	Brc1ccc(NC(=O)N2NC(=O)[C@H]([C@@H]2c2ccccc2)c2ccccc2)cc1	ADORA2A	No interaction	Interaction	Interaction	Interaction	0.06	0.02	0.0980392	0.0593464	3
GW-583340	CS(=O)(=O)CCNCc1nc(cs1)-c1ccc2ncnc(Nc3ccc(OCc4cccc(F)c4)c(Cl)c3)c2c1	ADORA1	No interaction	Interaction	Interaction	Interaction	0.06	0.02	0.0980392	0.0593464	3
GSK-461364	C[C@@H](Oc1cc(sc1C(N)=O)-n1cnc2ccc(CN3CCN(C)CC3)cc12)c1ccccc1C(F)(F)F	DRD3	No interaction	Interaction	Interaction	Interaction	0.06	0.02	0.0980392	0.0593464	3
masitinib	CN1CCN(Cc2ccc(cc2)C(=O)Nc2ccc(C)c(Nc3nc(cs3)-c3cccnc3)c2)CC1	DRD3	No interaction	Interaction	Interaction	Interaction	0.06	0.02	0.0980392	0.0593464	3
JTE-907	CCCCCOc1c(OC)ccc2cc(C(=O)NCc3ccc4OCOc4c3)c(=O)[nH]c12	PLCB2	No interaction	Interaction	Interaction	Interaction	0.06	0.02	0.0980392	0.0593464	3
canertinib	Fc1ccc(Nc2ncnc3cc(OCCCN4CCOCC4)c(NC(=O)C=C)cc23)cc1Cl	PLCB2	No interaction	Interaction	Interaction	Interaction	0.06	0.02	0.0980392	0.0593464	3
SB-239063	COc1nccc(n1)-c1c(ncn1[C@H]1CC[C@H](O)CC1)-c1ccc(F)cc1	HTR4	No interaction	Interaction	Interaction	Interaction	0.06	0.02	0.0980392	0.0593464	3
fenofibrate	CC(C)OC(=O)C(C)(C)Oc1ccc(cc1)C(=O)c1ccc(Cl)cc1	ESR2	No interaction	Interaction	Interaction	Interaction	0.06	0.02	0.0980392	0.0593464	3
GW-583340	CS(=O)(=O)CCNCc1nc(cs1)-c1ccc2ncnc(Nc3ccc(OCc4cccc(F)c4)c(Cl)c3)c2c1	SLC7A11	No interaction	Interaction	Interaction	Interaction	0.06	0.02	0.0980392	0.0593464	3
dacinostat	OCCN(CCc1c[nH]c2ccccc12)Cc1ccc(\C=C\C(=O)NO)cc1	GPR55	No interaction	Interaction	Interaction	Interaction	0.06	0.02	0.0980392	0.0593464	3
canertinib	Fc1ccc(Nc2ncnc3cc(OCCCN4CCOCC4)c(NC(=O)C=C)cc23)cc1Cl	PIK3CD	No interaction	Interaction	Interaction	Interaction	0.04	0.04	0.0980392	0.0593464	3
KU-55933	O=c1cc(oc(c1)-c1cccc2Sc3ccccc3Sc12)N1CCOCC1	PLK4	No interaction	Interaction	Interaction	Interaction	0.04	0.04	0.0980392	0.0593464	3
JLK-6	COc1oc(=O)c2cc(N)ccc2c1Cl	CHEK1	No interaction	Interaction	Interaction	Interaction	0.04	0.04	0.0980392	0.0593464	3
PD-102807	CCOC(=O)c1c(C)[nH]c2ccc3OC4N(CCc5cc(OC)ccc45)Cc3c12	NFATC1	No interaction	Interaction	Interaction	Interaction	0.04	0.04	0.0980392	0.0593464	3
GW-311616	CC(C)C1[C@H]2[C@@H](CCN2C(=O)/C=C/CN3CCCCC3)N(C1=O)S(=O)(=O)C	RAF1	No interaction	Interaction	Interaction	Interaction	0.04	0.04	0.0980392	0.0593464	3
ICI-89406	OC(CNCCNC(=O)Nc1ccccc1)COc1ccccc1C#N	NR3C1	No interaction	Interaction	Interaction	Interaction	0.04	0.04	0.0980392	0.0593464	3
AZ-628	Cc1ccc(NC(=O)c2cccc(c2)C(C)(C)C#N)cc1Nc1ccc2ncn(C)c(=O)c2c1	JUN	No interaction	Interaction	Interaction	Interaction	0.04	0.04	0.0980392	0.0593464	3
GDC-0941	CS(=O)(=O)N1CCN(Cc2cc3nc(nc(N4CCOCC4)c3s2)-c2cccc3[nH]ncc23)CC1	ADORA3	No interaction	Interaction	Interaction	Interaction	0.04	0.04	0.0980392	0.0593464	3
KU-55933	O=c1cc(oc(c1)-c1cccc2Sc3ccccc3Sc12)N1CCOCC1	PLCG2	No interaction	Interaction	Interaction	Interaction	0.04	0.04	0.0980392	0.0593464	3
TTNPB	CC(=Cc1ccc(cc1)C(=O)O)c2ccc3c(c2)C(C)(C)CCC3(C)C	PLCG1	No interaction	Interaction	Interaction	Interaction	0.04	0.04	0.0980392	0.0593464	3
GDC-0941	CS(=O)(=O)N1CCN(Cc2cc3nc(nc(N4CCOCC4)c3s2)-c2cccc3[nH]ncc23)CC1	DRD5	No interaction	Interaction	Interaction	Interaction	0.04	0.04	0.0980392	0.0593464	3
lypressin	NCCCC[C@H](NC(=O)[C@@H]1CCCN1C(=O)[C@@H]1CSSC[C@H](N)C(=O)N[C@@H](Cc2ccc(O)cc2)C(=O)N[C@@H](Cc2ccccc2)C(=O)N[C@@H](CCC(N)=O)C(=O)N[C@@H](CC(N)=O)C(=O)N1)C(=O)NCC(N)=O	DRD5	No interaction	Interaction	Interaction	Interaction	0.04	0.04	0.0980392	0.0593464	3
GDC-0941	CS(=O)(=O)N1CCN(Cc2cc3nc(nc(N4CCOCC4)c3s2)-c2cccc3[nH]ncc23)CC1	ADORA1	No interaction	Interaction	Interaction	Interaction	0.04	0.04	0.0980392	0.0593464	3
motesanib	CC1(C)CNc2cc(NC(=O)c3cccnc3NCc3ccncc3)ccc12	HTR7	No interaction	Interaction	Interaction	Interaction	0.04	0.04	0.0980392	0.0593464	3
ZM-241385	Nc1nc(NCCc2ccc(O)cc2)nc2nc(nn12)-c1ccco1	OPRM1	No interaction	Interaction	Interaction	Interaction	0.04	0.04	0.0980392	0.0593464	3
motesanib	CC1(C)CNc2cc(NC(=O)c3cccnc3NCc3ccncc3)ccc12	DRD3	No interaction	Interaction	Interaction	Interaction	0.04	0.04	0.0980392	0.0593464	3
SB-202190	Oc1ccc(cc1)-c1nc(c([nH]1)-c1ccncc1)-c1ccc(F)cc1	SCN4A	No interaction	Interaction	Interaction	Interaction	0.04	0.04	0.0980392	0.0593464	3
SU-4312	CN(C)c1ccc(cc1)\C=C1/C(=O)Nc2ccccc12	TXK	No interaction	Interaction	Interaction	Interaction	0.04	0.04	0.0980392	0.0593464	3
pifithrin	Cc1ccc(cc1)c2cn3c4CCCCc4sc3n2	PTGIR	No interaction	Interaction	Interaction	Interaction	0.04	0.04	0.0980392	0.0593464	3
riluzole	Nc1nc2ccc(OC(F)(F)F)cc2s1	PIK3CG	No interaction	Interaction	Interaction	Interaction	0.04	0.04	0.0980392	0.0593464	3
GW-0742	Cc1nc(sc1CSc1ccc(OCC(O)=O)c(C)c1)-c1ccc(c(F)c1)C(F)(F)F	PSEN1	No interaction	Interaction	Interaction	Interaction	0.04	0.04	0.0980392	0.0593464	3
fluticasone-propionate	CCC(=O)O[C@@]1([C@H](C)C[C@H]2[C@@H]3C[C@H](F)C4=CC(=O)C=C[C@]4(C)[C@@]3(F)[C@@H](O)C[C@]12C)C(=O)SCF	PSEN1	No interaction	Interaction	Interaction	Interaction	0.04	0.04	0.0980392	0.0593464	3
buphenine	CC(CCc1ccccc1)NC(C)C(O)c1ccc(O)cc1	PLK1	No interaction	Interaction	Interaction	Interaction	0.04	0.04	0.0980392	0.0593464	3
PU-H71	CC(C)NCCCn1c(Sc2cc3OCOc3cc2I)nc2c(N)ncnc12	XIAP	No interaction	Interaction	Interaction	Interaction	0.04	0.04	0.0980392	0.0593464	3
KU-55933	O=c1cc(oc(c1)-c1cccc2Sc3ccccc3Sc12)N1CCOCC1	PLCB2	No interaction	Interaction	Interaction	Interaction	0.04	0.04	0.0980392	0.0593464	3
JLK-6	COc1oc(=O)c2cc(N)ccc2c1Cl	HTR4	No interaction	Interaction	Interaction	Interaction	0.04	0.04	0.0980392	0.0593464	3
SB-408124	CN(C)c1ccc(NC(=O)Nc2cc(C)nc3c(F)cc(F)cc23)cc1	ESR2	No interaction	Interaction	Interaction	Interaction	0.04	0.04	0.0980392	0.0593464	3
SU-4312	CN(C)c1ccc(cc1)\C=C1/C(=O)Nc2ccccc12	MAP4K5	No interaction	Interaction	Interaction	Interaction	0.04	0.04	0.0980392	0.0593464	3
PD-102807	CCOC(=O)c1c(C)[nH]c2ccc3OC4N(CCc5cc(OC)ccc45)Cc3c12	CHEK1	No interaction	Interaction	Interaction	Interaction	0.02	0.06	0.0980392	0.0593464	3
RS-67506	COc1cc(N)c(Cl)cc1C(=O)CCC1CCN(CCNS(C)(=O)=O)CC1	CHUK	No interaction	Interaction	Interaction	Interaction	0.02	0.06	0.0980392	0.0593464	3
LY-225910	CC(C)Oc1cccc(c1)-n1c(CCc2c[nH]c3ccc(Br)cc23)nc2ccccc2c1=O	JUN	No interaction	Interaction	Interaction	Interaction	0.02	0.06	0.0980392	0.0593464	3
phenylbutazone	CCCCC1C(=O)N(N(C1=O)c1ccccc1)c1ccccc1	PGR	No interaction	Interaction	Interaction	Interaction	0.02	0.06	0.0980392	0.0593464	3
dopamine	NCCc1ccc(O)c(O)c1	PLCG2	No interaction	Interaction	Interaction	Interaction	0.02	0.06	0.0980392	0.0593464	3
T-0901317	OC(c1ccc(cc1)N(CC(F)(F)F)S(=O)(=O)c1ccccc1)(C(F)(F)F)C(F)(F)F	PLCG2	No interaction	Interaction	Interaction	Interaction	0.02	0.06	0.0980392	0.0593464	3
JLK-6	COc1oc(=O)c2cc(N)ccc2c1Cl	ADRA2B	No interaction	Interaction	Interaction	Interaction	0.02	0.06	0.0980392	0.0593464	3
motesanib	CC1(C)CNc2cc(NC(=O)c3cccnc3NCc3ccncc3)ccc12	DRD1	No interaction	Interaction	Interaction	Interaction	0.02	0.06	0.0980392	0.0593464	3
SB-218795	COC(=O)[C@H](NC(=O)c1cc(nc2ccccc12)-c1ccccc1)c1ccccc1	DRD5	No interaction	Interaction	Interaction	Interaction	0.02	0.06	0.0980392	0.0593464	3
JLK-6	COc1oc(=O)c2cc(N)ccc2c1Cl	ADRA1D	No interaction	Interaction	Interaction	Interaction	0.02	0.06	0.0980392	0.0593464	3
dopamine	NCCc1ccc(O)c(O)c1	ADORA2B	No interaction	Interaction	Interaction	Interaction	0.02	0.06	0.0980392	0.0593464	3
meclofenamic-acid	Cc1ccc(Cl)c(Nc2ccccc2C(O)=O)c1Cl	PSEN1	No interaction	Interaction	Interaction	Interaction	0.02	0.06	0.0980392	0.0593464	3
SU-4312	CN(C)c1ccc(cc1)\C=C1/C(=O)Nc2ccccc12	CAMK2G	No interaction	Interaction	Interaction	Interaction	0.02	0.06	0.0980392	0.0593464	3
SKF-81297	Oc1cc2C(CNCCc2c(Cl)c1O)c1ccccc1	HTR4	No interaction	Interaction	Interaction	Interaction	0.02	0.06	0.0980392	0.0593464	3
Ro-08-2750	Cc1cc2nc3c(nc(=O)[nH]c3=O)n(C)c2cc1C=O	HIF1A	No interaction	Interaction	Interaction	Interaction	0.02	0.06	0.0980392	0.0593464	3
GSK-0660	COC(=O)c1sccc1S(=O)(=O)Nc1ccc(Nc2ccccc2)cc1OC	HIF1A	No interaction	Interaction	Interaction	Interaction	0.02	0.06	0.0980392	0.0593464	3
MEK1-2-inhibitor	N\C(Sc1ccc(N)cc1)=C(\C#N)c1ccccc1C(F)(F)F	ADORA3	No interaction	No interaction	Interaction	Interaction	0	0.08	0.0980392	0.0593464	2
roscovitine	CC[C@H](CO)Nc1nc(NCc2ccccc2)c2ncn(C(C)C)c2n1	PLCG1	No interaction	No interaction	Interaction	Interaction	0	0.08	0.0980392	0.0593464	2
JLK-6	COc1oc(=O)c2cc(N)ccc2c1Cl	CHRM3	No interaction	No interaction	Interaction	Interaction	0	0.08	0.0980392	0.0593464	2
spironolactone	CC(=O)S[C@@H]1CC2=CC(=O)CC[C@]2(C)[C@H]2CC[C@@]3(C)[C@@H](CC[C@@]33CCC(=O)O3)[C@H]12	ADORA2A	No interaction	No interaction	Interaction	Interaction	0	0.08	0.0980392	0.0593464	2
MEK1-2-inhibitor	N\C(Sc1ccc(N)cc1)=C(\C#N)c1ccccc1C(F)(F)F	ADORA1	No interaction	No interaction	Interaction	Interaction	0	0.08	0.0980392	0.0593464	2
PCI-24781	CN(C)Cc1c(oc2ccccc12)C(=O)NCCOc1ccc(cc1)C(=O)NO	PPARG	No interaction	No interaction	Interaction	Interaction	0	0.08	0.0980392	0.0593464	2
PSB-11	CC[C@@H]1CN2C(=N1)c1[nH]c(nc1N(C)C2=O)-c1ccccc1	GSK3A	No interaction	No interaction	Interaction	Interaction	0	0.08	0.0980392	0.0593464	2
immepip	C(C1CCNCC1)c1c[nH]cn1	XIAP	No interaction	No interaction	Interaction	Interaction	0	0.08	0.0980392	0.0593464	2
nicotinamide	NC(=O)c1cccnc1	PRKCD	No interaction	No interaction	Interaction	Interaction	0	0.08	0.0980392	0.0593464	2
pirfenidone	Cc1ccc(=O)n(c1)-c1ccccc1	CHEK1	No interaction	Interaction	No interaction	Interaction	0.06	0	0.117647	0.0592157	2
PLX-4720	CCCS(=O)(=O)Nc1ccc(F)c(C(=O)c2c[nH]c3ncc(Cl)cc23)c1F	CHEK1	No interaction	Interaction	No interaction	Interaction	0.06	0	0.117647	0.0592157	2
ziprasidone	Clc1cc2NC(=O)Cc2cc1CCN1CCN(CC1)c1nsc2ccccc12	CHEK1	No interaction	Interaction	No interaction	Interaction	0.06	0	0.117647	0.0592157	2
torin-2	Nc1ccc(cn1)-c1ccc2ncc3ccc(=O)n(-c4cccc(c4)C(F)(F)F)c3c2c1	CHEK1	No interaction	Interaction	No interaction	Interaction	0.06	0	0.117647	0.0592157	2
palbociclib	CC(=O)c1c(C)c2cnc(Nc3ccc(cn3)N3CCNCC3)nc2n(C2CCCC2)c1=O	BIRC5	No interaction	Interaction	No interaction	Interaction	0.06	0	0.117647	0.0592157	2
fasudil	O=S(=O)(N1CCCNCC1)c1cccc2cnccc12	BIRC5	No interaction	Interaction	No interaction	Interaction	0.06	0	0.117647	0.0592157	2
PLX-4720	CCCS(=O)(=O)Nc1ccc(F)c(C(=O)c2c[nH]c3ncc(Cl)cc23)c1F	ESR1	No interaction	Interaction	No interaction	Interaction	0.06	0	0.117647	0.0592157	2
XL-147	Cc1ccc(cc1)S(=O)(=O)Nc1nc2ccccc2nc1Nc1ccc2nsnc2c1	AR	No interaction	Interaction	No interaction	Interaction	0.06	0	0.117647	0.0592157	2
IC-261	COc1cc(OC)c(/C=C\2/C(=O)Nc3ccccc23)c(OC)c1	PLCG2	No interaction	Interaction	No interaction	Interaction	0.06	0	0.117647	0.0592157	2
GR-144053	NC(=N)c1ccc(cc1)N1CCN(CC1)C1CCN(CC(O)=O)CC1	HTR1E	No interaction	Interaction	No interaction	Interaction	0.06	0	0.117647	0.0592157	2
PQ-401	COc1ccc(Cl)cc1NC(=O)Nc1cc(C)nc2ccccc12	ADORA1	No interaction	Interaction	No interaction	Interaction	0.06	0	0.117647	0.0592157	2
GR-144053	NC(=N)c1ccc(cc1)N1CCN(CC1)C1CCN(CC(O)=O)CC1	DRD3	No interaction	Interaction	No interaction	Interaction	0.06	0	0.117647	0.0592157	2
nefazodone	CCc1nn(CCCN2CCN(CC2)c2cccc(Cl)c2)c(=O)n1CCOc1ccccc1	GRIA2	No interaction	Interaction	No interaction	Interaction	0.06	0	0.117647	0.0592157	2
dinoprostone	CCCCC[C@H](O)\C=C\[C@H]1[C@H](O)CC(=O)[C@@H]1C\C=C/CCCC(O)=O	GRIA2	No interaction	Interaction	No interaction	Interaction	0.06	0	0.117647	0.0592157	2
GSK-0660	COC(=O)c1sccc1S(=O)(=O)Nc1ccc(Nc2ccccc2)cc1OC	GRIA2	No interaction	Interaction	No interaction	Interaction	0.06	0	0.117647	0.0592157	2
cediranib	COc1cc2c(Oc3ccc4[nH]c(C)cc4c3F)ncnc2cc1OCCCN1CCCC1	GRIA2	No interaction	Interaction	No interaction	Interaction	0.06	0	0.117647	0.0592157	2
L-733060	FC(F)(F)c1cc(CO[C@H]2CCCN[C@H]2c2ccccc2)cc(c1)C(F)(F)F	GRIA2	No interaction	Interaction	No interaction	Interaction	0.06	0	0.117647	0.0592157	2
ICI-89406	OC(CNCCNC(=O)Nc1ccccc1)COc1ccccc1C#N	GRIA2	No interaction	Interaction	No interaction	Interaction	0.06	0	0.117647	0.0592157	2
CGP-52411	O=C1NC(=O)c2cc(Nc3ccccc3)c(Nc3ccccc3)cc12	PTGER2	No interaction	Interaction	No interaction	Interaction	0.06	0	0.117647	0.0592157	2
IC-261	COc1cc(OC)c(/C=C\2/C(=O)Nc3ccccc23)c(OC)c1	PLCB2	No interaction	Interaction	No interaction	Interaction	0.06	0	0.117647	0.0592157	2
torin-2	Nc1ccc(cn1)-c1ccc2ncc3ccc(=O)n(-c4cccc(c4)C(F)(F)F)c3c2c1	HTR4	No interaction	Interaction	No interaction	Interaction	0.06	0	0.117647	0.0592157	2
GSK-3-inhibitor-IX	O\N=C1/C(Nc2ccccc12)=C1/C(=O)Nc2cc(Br)ccc12	ESR2	No interaction	Interaction	No interaction	Interaction	0.06	0	0.117647	0.0592157	2
AZ-628	Cc1ccc(NC(=O)c2cccc(c2)C(C)(C)C#N)cc1Nc1ccc2ncn(C)c(=O)c2c1	CHEK1	No interaction	Interaction	Interaction	Interaction	0.04	0.02	0.117647	0.0592157	3
neratinib	CCOc1cc2ncc(C#N)c(Nc3ccc(OCc4ccccn4)c(Cl)c3)c2cc1NC(=O)\C=C\CN(C)C	PGR	No interaction	Interaction	Interaction	Interaction	0.04	0.02	0.117647	0.0592157	3
CGP-52411	O=C1NC(=O)c2cc(Nc3ccccc3)c(Nc3ccccc3)cc12	ADRA2C	No interaction	Interaction	Interaction	Interaction	0.04	0.02	0.117647	0.0592157	3
SCH-58261	Nc1nc2n(CCc3ccccc3)ncc2c2nc(nn12)-c1ccco1	PLCG1	No interaction	Interaction	Interaction	Interaction	0.04	0.02	0.117647	0.0592157	3
CGP-52411	O=C1NC(=O)c2cc(Nc3ccccc3)c(Nc3ccccc3)cc12	ADRA1D	No interaction	Interaction	Interaction	Interaction	0.04	0.02	0.117647	0.0592157	3
lypressin	NCCCC[C@H](NC(=O)[C@@H]1CCCN1C(=O)[C@@H]1CSSC[C@H](N)C(=O)N[C@@H](Cc2ccc(O)cc2)C(=O)N[C@@H](Cc2ccccc2)C(=O)N[C@@H](CCC(N)=O)C(=O)N[C@@H](CC(N)=O)C(=O)N1)C(=O)NCC(N)=O	HTR1E	No interaction	Interaction	Interaction	Interaction	0.04	0.02	0.117647	0.0592157	3
nafadotride	CCCCN1CCCC1CNC(=O)c1cc(C#N)c2ccccc2c1OC	XIAP	No interaction	Interaction	Interaction	Interaction	0.04	0.02	0.117647	0.0592157	3
SCH-58261	Nc1nc2n(CCc3ccccc3)ncc2c2nc(nn12)-c1ccco1	PLCB2	No interaction	Interaction	Interaction	Interaction	0.04	0.02	0.117647	0.0592157	3
GW-583340	CS(=O)(=O)CCNCc1nc(cs1)-c1ccc2ncnc(Nc3ccc(OCc4cccc(F)c4)c(Cl)c3)c2c1	HTR4	No interaction	Interaction	Interaction	Interaction	0.04	0.02	0.117647	0.0592157	3
nortriptyline	CNCCC=C1c2ccccc2CCc2ccccc12	HIF1A	No interaction	Interaction	Interaction	Interaction	0.04	0.02	0.117647	0.0592157	3
CGP-52411	O=C1NC(=O)c2cc(Nc3ccccc3)c(Nc3ccccc3)cc12	BIRC5	No interaction	Interaction	Interaction	Interaction	0.02	0.04	0.117647	0.0592157	3
KF-38789	COc1ccc(C2CC(=NCCS2)c2c(O)cc(C)oc2=O)c(OC)c1	TP53	No interaction	Interaction	Interaction	Interaction	0.02	0.04	0.117647	0.0592157	3
Ro-10-5824	Cc1ncc(CN2CCC(=CC2)c2ccccc2)c(N)n1	PGR	No interaction	Interaction	Interaction	Interaction	0.02	0.04	0.117647	0.0592157	3
kenpaullone	Brc1ccc2[nH]c-3c(CC(=O)Nc4ccccc-34)c2c1	AR	No interaction	Interaction	Interaction	Interaction	0.02	0.04	0.117647	0.0592157	3
3,3'-diindolylmethane	C(c1c[nH]c2ccccc12)c1c[nH]c2ccccc12	ATF6	No interaction	Interaction	Interaction	Interaction	0.02	0.04	0.117647	0.0592157	3
LY-225910	CC(C)Oc1cccc(c1)-n1c(CCc2c[nH]c3ccc(Br)cc23)nc2ccccc2c1=O	PLCG1	No interaction	Interaction	Interaction	Interaction	0.02	0.04	0.117647	0.0592157	3
BMS-345541	Cc1cnc2c(NCCN)nc3ccc(C)cc3n12	PPARG	No interaction	Interaction	Interaction	Interaction	0.02	0.04	0.117647	0.0592157	3
axitinib	CNC(=O)c1ccccc1Sc1ccc2c(\C=C\c3ccccn3)n[nH]c2c1	PTGIR	No interaction	Interaction	Interaction	Interaction	0.02	0.04	0.117647	0.0592157	3
m-3M3FBS	Cc1cc(C)c(c(C)c1)S(=O)(=O)Nc1cccc(c1)C(F)(F)F	PSEN1	No interaction	Interaction	Interaction	Interaction	0.02	0.04	0.117647	0.0592157	3
PD-102807	CCOC(=O)c1c(C)[nH]c2ccc3OC4N(CCc5cc(OC)ccc45)Cc3c12	XIAP	No interaction	Interaction	Interaction	Interaction	0.02	0.04	0.117647	0.0592157	3
BIX-02188	Clc1ccc(Cl)c(SCC(=O)N\N=C\c2ccc[nH]2)c1	XIAP	No interaction	Interaction	Interaction	Interaction	0.02	0.04	0.117647	0.0592157	3
ICI-162846	NC(=O)CCCCn1ccc(N=C(N)NCC(F)(F)F)n1	XIAP	No interaction	Interaction	Interaction	Interaction	0.02	0.04	0.117647	0.0592157	3
WYE-125132	CNC(=O)Nc1ccc(cc1)-c1nc(N2CC3CCC(C2)O3)c2cnn(C3CCC4(CC3)OCCO4)c2n1	PRKCD	No interaction	Interaction	Interaction	Interaction	0.02	0.04	0.117647	0.0592157	3
everolimus	CO[C@@H]1C[C@H](C[C@@H](C)[C@@H]2CC(=O)[C@H](C)\C=C(C)\[C@@H](O)[C@@H](OC)C(=O)[C@H](C)C[C@H](C)\C=C\C=C\C=C(C)\[C@H](C[C@@H]3CC[C@@H](C)[C@@](O)(O3)C(=O)C(=O)N3CCCC[C@H]3C(=O)O2)OC)CC[C@H]1OCCO	ESR2	No interaction	Interaction	Interaction	Interaction	0.02	0.04	0.117647	0.0592157	3
bosutinib	COc1cc(Nc2c(cnc3cc(OCCCN4CCN(C)CC4)c(OC)cc23)C#N)c(Cl)cc1Cl	JUN	No interaction	No interaction	Interaction	Interaction	0	0.06	0.117647	0.0592157	2
dopamine	NCCc1ccc(O)c(O)c1	JUN	No interaction	No interaction	Interaction	Interaction	0	0.06	0.117647	0.0592157	2
naphazoline	C(C1=NCCN1)c1cccc2ccccc12	PSEN1	No interaction	No interaction	Interaction	Interaction	0	0.06	0.117647	0.0592157	2
3,3'-diindolylmethane	C(c1c[nH]c2ccccc12)c1c[nH]c2ccccc12	PSEN1	No interaction	No interaction	Interaction	Interaction	0	0.06	0.117647	0.0592157	2
PCI-24781	CN(C)Cc1c(oc2ccccc12)C(=O)NCCOc1ccc(cc1)C(=O)NO	CHEK1	No interaction	Interaction	No interaction	Interaction	0.04	0	0.137255	0.059085	2
cediranib	COc1cc2c(Oc3ccc4[nH]c(C)cc4c3F)ncnc2cc1OCCCN1CCCC1	NFATC1	No interaction	Interaction	No interaction	Interaction	0.04	0	0.137255	0.059085	2
GP-2a	Cc1ccc-2c(Cc3c(nn(c-23)-c2ccc(Cl)cc2Cl)C(=O)NC2CCCCC2)c1	PGR	No interaction	Interaction	No interaction	Interaction	0.04	0	0.137255	0.059085	2
SB-408124	CN(C)c1ccc(NC(=O)Nc2cc(C)nc3c(F)cc(F)cc23)cc1	AR	No interaction	Interaction	No interaction	Interaction	0.04	0	0.137255	0.059085	2
canertinib	Fc1ccc(Nc2ncnc3cc(OCCCN4CCOCC4)c(NC(=O)C=C)cc23)cc1Cl	AR	No interaction	Interaction	No interaction	Interaction	0.04	0	0.137255	0.059085	2
LY-320135	COc1ccc(cc1)-c1oc2cc(OC)ccc2c1C(=O)c1ccc(cc1)C#N	CDK4	No interaction	Interaction	No interaction	Interaction	0.04	0	0.137255	0.059085	2
timolol	CC(C)(C)NC[C@H](O)COc1nsnc1N1CCOCC1	DRD5	No interaction	Interaction	No interaction	Interaction	0.04	0	0.137255	0.059085	2
melperone	CC1CCN(CCCC(=O)c2ccc(F)cc2)CC1	HTR1E	No interaction	Interaction	No interaction	Interaction	0.04	0	0.137255	0.059085	2
CGP-52411	O=C1NC(=O)c2cc(Nc3ccccc3)c(Nc3ccccc3)cc12	PTGER1	No interaction	Interaction	No interaction	Interaction	0.04	0	0.137255	0.059085	2
CGP-52411	O=C1NC(=O)c2cc(Nc3ccccc3)c(Nc3ccccc3)cc12	PTGER4	No interaction	Interaction	No interaction	Interaction	0.04	0	0.137255	0.059085	2
iloperidone	COc1cc(ccc1OCCCN1CCC(CC1)c1noc2cc(F)ccc12)C(C)=O	GRIA2	No interaction	Interaction	No interaction	Interaction	0.04	0	0.137255	0.059085	2
DMSO	CS(C)=O	PSEN1	No interaction	Interaction	No interaction	Interaction	0.04	0	0.137255	0.059085	2
tripelennamine	CN(C)CCN(Cc1ccccc1)c1ccccn1	RELA	No interaction	Interaction	No interaction	Interaction	0.04	0	0.137255	0.059085	2
PLX-4720	CCCS(=O)(=O)Nc1ccc(F)c(C(=O)c2c[nH]c3ncc(Cl)cc23)c1F	ACVR1C	No interaction	Interaction	No interaction	Interaction	0.04	0	0.137255	0.059085	2
SKF-81297	Oc1cc2C(CNCCc2c(Cl)c1O)c1ccccc1	CHEK1	No interaction	Interaction	Interaction	Interaction	0.02	0.02	0.137255	0.059085	3
ZSTK-474	FC(F)c1nc2ccccc2n1-c1nc(nc(n1)N1CCOCC1)N1CCOCC1	PGR	No interaction	Interaction	Interaction	Interaction	0.02	0.02	0.137255	0.059085	3
valsartan	CCCCC(=O)N(Cc1ccc(cc1)-c1ccccc1-c1nn[nH]n1)[C@@H](C(C)C)C(O)=O	AR	No interaction	Interaction	Interaction	Interaction	0.02	0.02	0.137255	0.059085	3
nitrocaramiphen	CCN(CC)CCOC(=O)C1(CCCC1)c1ccc(cc1)[N+]([O-])=O	AR	No interaction	Interaction	Interaction	Interaction	0.02	0.02	0.137255	0.059085	3
ZM-241385	Nc1nc(NCCc2ccc(O)cc2)nc2nc(nn12)-c1ccco1	CSNK1E	No interaction	Interaction	Interaction	Interaction	0.02	0.02	0.137255	0.059085	3
GSK-3-inhibitor-IX	O\N=C1/C(Nc2ccccc12)=C1/C(=O)Nc2cc(Br)ccc12	PSEN1	No interaction	Interaction	Interaction	Interaction	0.02	0.02	0.137255	0.059085	3
ziprasidone	Clc1cc2NC(=O)Cc2cc1CCN1CCN(CC1)c1nsc2ccccc12	RELA	No interaction	Interaction	Interaction	Interaction	0.02	0.02	0.137255	0.059085	3
reversine	C1CCC(CC1)Nc2nc(Nc3ccc(cc3)N4CCOCC4)nc5[nH]cnc25	ESR2	No interaction	Interaction	Interaction	Interaction	0.02	0.02	0.137255	0.059085	3
brimonidine	Brc1c(NC2=NCCN2)ccc2nccnc12	PGR	No interaction	No interaction	Interaction	Interaction	0	0.04	0.137255	0.059085	2
PD-166793	CC(C)C(NS(=O)(=O)c1ccc(cc1)c2ccc(Br)cc2)C(=O)O	PSEN1	No interaction	No interaction	Interaction	Interaction	0	0.04	0.137255	0.059085	2
ZD-7155	CCc1cc2N(Cc3ccc(cc3)-c3ccccc3-c3nnn[nH]3)C(=O)CCc2c(CC)n1	PSEN1	No interaction	No interaction	Interaction	Interaction	0	0.04	0.137255	0.059085	2
L-368899	Cc1ccccc1N1CCN(CC1)S(=O)(=O)CC12CCC(C[C@@H]1NC(=O)[C@@H](N)CCS(C)(=O)=O)C2(C)C	XIAP	No interaction	No interaction	Interaction	Interaction	0	0.04	0.137255	0.059085	2
TAK-715	CCc1nc(c(s1)-c1ccnc(NC(=O)c2ccccc2)c1)-c1cccc(C)c1	PGR	No interaction	Interaction	No interaction	Interaction	0.02	0	0.156863	0.0589542	2
BIX-02188	Clc1ccc(Cl)c(SCC(=O)N\N=C\c2ccc[nH]2)c1	AR	No interaction	Interaction	No interaction	Interaction	0.02	0	0.156863	0.0589542	2
tripelennamine	CN(C)CCN(Cc1ccccc1)c1ccccn1	AR	No interaction	Interaction	No interaction	Interaction	0.02	0	0.156863	0.0589542	2
L-733060	FC(F)(F)c1cc(CO[C@H]2CCCN[C@H]2c2ccccc2)cc(c1)C(F)(F)F	AR	No interaction	Interaction	No interaction	Interaction	0.02	0	0.156863	0.0589542	2
buphenine	CC(CCc1ccccc1)NC(C)C(O)c1ccc(O)cc1	GRIA2	No interaction	Interaction	No interaction	Interaction	0.02	0	0.156863	0.0589542	2
CGP-52411	O=C1NC(=O)c2cc(Nc3ccccc3)c(Nc3ccccc3)cc12	PTGIR	No interaction	Interaction	No interaction	Interaction	0.02	0	0.156863	0.0589542	2
lypressin	NCCCC[C@H](NC(=O)[C@@H]1CCCN1C(=O)[C@@H]1CSSC[C@H](N)C(=O)N[C@@H](Cc2ccc(O)cc2)C(=O)N[C@@H](Cc2ccccc2)C(=O)N[C@@H](CCC(N)=O)C(=O)N[C@@H](CC(N)=O)C(=O)N1)C(=O)NCC(N)=O	JUN	No interaction	No interaction	Interaction	Interaction	0	0.02	0.156863	0.0589542	2
roscovitine	CC[C@H](CO)Nc1nc(NCc2ccccc2)c2ncn(C(C)C)c2n1	PGR	No interaction	No interaction	Interaction	Interaction	0	0.02	0.156863	0.0589542	2
SB-239063	COc1nccc(n1)-c1c(ncn1[C@H]1CC[C@H](O)CC1)-c1ccc(F)cc1	PRKACA	No interaction	No interaction	Interaction	Interaction	0	0.02	0.156863	0.0589542	2
ZM-323881	Cc1cc(F)c(Nc2ncnc3cc(OCc4ccccc4)ccc23)cc1O	XIAP	No interaction	No interaction	Interaction	Interaction	0	0.02	0.156863	0.0589542	2
sunitinib	CCN(CC)CCNC(=O)c1c(C)[nH]c(\C=C2/C(=O)Nc3ccc(F)cc23)c1C	PGR	No interaction	No interaction	No interaction	Interaction	0	0	0.176471	0.0588235	1
nefazodone	CCc1nn(CCCN2CCN(CC2)c2cccc(Cl)c2)c(=O)n1CCOc1ccccc1	AR	No interaction	No interaction	No interaction	Interaction	0	0	0.176471	0.0588235	1
RS-67506	COc1cc(N)c(Cl)cc1C(=O)CCC1CCN(CCNS(C)(=O)=O)CC1	PLCG1	No interaction	No interaction	No interaction	Interaction	0	0	0.176471	0.0588235	1
phenylbutazone	CCCCC1C(=O)N(N(C1=O)c1ccccc1)c1ccccc1	ESR2	No interaction	No interaction	No interaction	Interaction	0	0	0.176471	0.0588235	1
riluzole	Nc1nc2ccc(OC(F)(F)F)cc2s1	ESR2	No interaction	No interaction	No interaction	Interaction	0	0	0.176471	0.0588235	1
iodophenpropit	Ic1ccc(CCNC(=N)SCCCc2c[nH]cn2)cc1	MYC	No interaction	Interaction	No interaction	No interaction	0.16	0	0	0.0533333	1
SDZ-NKT-343	CN(Cc1ccccc1)C(=O)C(Cc2ccc3ccccc3c2)NC(=O)C4CCCN4C(=O)Nc5ccccc5[N+](=O)[O-]	NR3C1	No interaction	Interaction	No interaction	No interaction	0.16	0	0	0.0533333	1
WYE-354	COC(=O)Nc1ccc(cc1)-c1nc(N2CCOCC2)c2cnn(C3CCN(CC3)C(=O)OC)c2n1	NR3C1	No interaction	Interaction	No interaction	No interaction	0.16	0	0	0.0533333	1
PCA-4248	COC(=O)C1=C(C)NC(C)=C(C1C)C(=O)OCCSc1ccccc1	FGF1	No interaction	Interaction	No interaction	No interaction	0.16	0	0	0.0533333	1
TWS-119	Nc1cccc(c1)-c1cc2c(Oc3cccc(O)c3)ncnc2[nH]1	GLI2	No interaction	Interaction	No interaction	No interaction	0.16	0	0	0.0533333	1
levomepromazine	COc1ccc2Sc3ccccc3N(C[C@H](C)CN(C)C)c2c1	RARA	No interaction	Interaction	No interaction	No interaction	0.16	0	0	0.0533333	1
JNJ-10191584	CN1CCN(CC1)C(=O)c1nc2ccc(Cl)cc2[nH]1	COX5B	No interaction	Interaction	No interaction	No interaction	0.16	0	0	0.0533333	1
LY-320135	COc1ccc(cc1)-c1oc2cc(OC)ccc2c1C(=O)c1ccc(cc1)C#N	ATF4	No interaction	Interaction	No interaction	No interaction	0.16	0	0	0.0533333	1
GW-0742	Cc1nc(sc1CSc1ccc(OCC(O)=O)c(C)c1)-c1ccc(c(F)c1)C(F)(F)F	HTR1F	No interaction	Interaction	No interaction	No interaction	0.16	0	0	0.0533333	1
ITE	COC(=O)c1csc(n1)C(=O)c2c[nH]c3ccccc23	SCN4A	No interaction	Interaction	No interaction	No interaction	0.16	0	0	0.0533333	1
ITE	COC(=O)c1csc(n1)C(=O)c2c[nH]c3ccccc23	PTGIR	No interaction	Interaction	No interaction	No interaction	0.16	0	0	0.0533333	1
L-694247	CS(=O)(=O)Nc1ccc(Cc2noc(n2)-c2ccc3[nH]cc(CCN)c3c2)cc1	PPARA	No interaction	Interaction	No interaction	No interaction	0.16	0	0	0.0533333	1
levomepromazine	COc1ccc2Sc3ccccc3N(C[C@H](C)CN(C)C)c2c1	MYC	No interaction	Interaction	Interaction	No interaction	0.14	0.02	0	0.0533333	2
RS-17053	CC(C)(Cc1c[nH]c2ccc(Cl)cc12)NCCOc1ccccc1OCC1CC1	NR3C1	No interaction	Interaction	Interaction	No interaction	0.14	0.02	0	0.0533333	2
deoxycholic-acid	C[C@H](CCC(O)=O)[C@H]1CC[C@H]2[C@@H]3CC[C@@H]4C[C@H](O)CC[C@]4(C)[C@H]3C[C@H](O)[C@]12C	GLI2	No interaction	Interaction	Interaction	No interaction	0.14	0.02	0	0.0533333	2
GSK-0660	COC(=O)c1sccc1S(=O)(=O)Nc1ccc(Nc2ccccc2)cc1OC	GLI2	No interaction	Interaction	Interaction	No interaction	0.14	0.02	0	0.0533333	2
ITE	COC(=O)c1csc(n1)C(=O)c2c[nH]c3ccccc23	CCL2	No interaction	Interaction	Interaction	No interaction	0.14	0.02	0	0.0533333	2
tandutinib	COc1cc2c(ncnc2cc1OCCCN1CCCCC1)N1CCN(CC1)C(=O)Nc1ccc(OC(C)C)cc1	ATF4	No interaction	Interaction	Interaction	No interaction	0.14	0.02	0	0.0533333	2
WZ-3146	CN1CCN(CC1)c1ccc(Nc2ncc(Cl)c(Oc3cccc(NC(=O)C=C)c3)n2)cc1	ATF6	No interaction	Interaction	Interaction	No interaction	0.14	0.02	0	0.0533333	2
dovitinib	CN1CCN(CC1)c1ccc2nc([nH]c2c1)-c1c(N)c2c(F)cccc2[nH]c1=O	ATF6	No interaction	Interaction	Interaction	No interaction	0.14	0.02	0	0.0533333	2
salvinorin-a	COC(=O)[C@@H]1C[C@H](OC(C)=O)C(=O)[C@H]2[C@@]1(C)CC[C@H]1C(=O)O[C@@H](C[C@]21C)c1ccoc1	ATF6	No interaction	Interaction	Interaction	No interaction	0.14	0.02	0	0.0533333	2
XL-147	Cc1ccc(cc1)S(=O)(=O)Nc1nc2ccccc2nc1Nc1ccc2nsnc2c1	WEE1	No interaction	Interaction	Interaction	No interaction	0.14	0.02	0	0.0533333	2
ITE	COC(=O)c1csc(n1)C(=O)c2c[nH]c3ccccc23	WEE1	No interaction	Interaction	Interaction	No interaction	0.14	0.02	0	0.0533333	2
aurora-a-inhibitor-i	CCN1CCN(CC1)C(=O)Cc1ccc(Nc2ncc(F)c(Nc3ccc(cc3)C(=O)Nc3ccccc3Cl)n2)cc1	HTR1F	No interaction	Interaction	Interaction	No interaction	0.14	0.02	0	0.0533333	2
PCA-4248	COC(=O)C1=C(C)NC(C)=C(C1C)C(=O)OCCSc1ccccc1	HRH1	No interaction	Interaction	Interaction	No interaction	0.14	0.02	0	0.0533333	2
ITE	COC(=O)c1csc(n1)C(=O)c2c[nH]c3ccccc23	CCR2	No interaction	Interaction	Interaction	No interaction	0.14	0.02	0	0.0533333	2
saracatinib	CN1CCN(CCOc2cc(OC3CCOCC3)c3c(Nc4c5OCOc5ccc4Cl)ncnc3c2)CC1	TEK	No interaction	Interaction	Interaction	No interaction	0.14	0.02	0	0.0533333	2
obatoclax	COC1=CC(=N\C\1=C/c1[nH]c(C)cc1C)c1cc2ccccc2[nH]1	PPARA	No interaction	Interaction	Interaction	No interaction	0.14	0.02	0	0.0533333	2
risperidone	Cc1nc2CCCCn2c(=O)c1CCN1CCC(CC1)c1noc2cc(F)ccc12	MYC	No interaction	Interaction	Interaction	No interaction	0.12	0.04	0	0.0533333	2
RS-17053	CC(C)(Cc1c[nH]c2ccc(Cl)cc12)NCCOc1ccccc1OCC1CC1	ESR1	No interaction	Interaction	Interaction	No interaction	0.12	0.04	0	0.0533333	2
sunitinib	CCN(CC)CCNC(=O)c1c(C)[nH]c(\C=C2/C(=O)Nc3ccc(F)cc23)c1C	GLI2	No interaction	Interaction	Interaction	No interaction	0.12	0.04	0	0.0533333	2
ITE	COC(=O)c1csc(n1)C(=O)c2c[nH]c3ccccc23	GLI2	No interaction	Interaction	Interaction	No interaction	0.12	0.04	0	0.0533333	2
PCA-4248	COC(=O)C1=C(C)NC(C)=C(C1C)C(=O)OCCSc1ccccc1	COX5B	No interaction	Interaction	Interaction	No interaction	0.12	0.04	0	0.0533333	2
NPC-15199	CC(C)CC(NC(=O)OCC1c2ccccc2-c3ccccc13)C(=O)O	ATF4	No interaction	Interaction	Interaction	No interaction	0.12	0.04	0	0.0533333	2
GW-0742	Cc1nc(sc1CSc1ccc(OCC(O)=O)c(C)c1)-c1ccc(c(F)c1)C(F)(F)F	HTR1E	No interaction	Interaction	Interaction	No interaction	0.12	0.04	0	0.0533333	2
m-3M3FBS	Cc1cc(C)c(c(C)c1)S(=O)(=O)Nc1cccc(c1)C(F)(F)F	WEE1	No interaction	Interaction	Interaction	No interaction	0.12	0.04	0	0.0533333	2
L-694247	CS(=O)(=O)Nc1ccc(Cc2noc(n2)-c2ccc3[nH]cc(CCN)c3c2)cc1	WEE1	No interaction	Interaction	Interaction	No interaction	0.12	0.04	0	0.0533333	2
GW-0742	Cc1nc(sc1CSc1ccc(OCC(O)=O)c(C)c1)-c1ccc(c(F)c1)C(F)(F)F	SCN4A	No interaction	Interaction	Interaction	No interaction	0.12	0.04	0	0.0533333	2
risperidone	Cc1nc2CCCCn2c(=O)c1CCN1CCC(CC1)c1noc2cc(F)ccc12	SCN4A	No interaction	Interaction	Interaction	No interaction	0.12	0.04	0	0.0533333	2
saracatinib	CN1CCN(CCOc2cc(OC3CCOCC3)c3c(Nc4c5OCOc5ccc4Cl)ncnc3c2)CC1	CSNK1D	No interaction	Interaction	Interaction	No interaction	0.12	0.04	0	0.0533333	2
PP-1	Cc1ccc(cc1)-c1nn(c2ncnc(N)c12)C(C)(C)C	PPARA	No interaction	Interaction	Interaction	No interaction	0.12	0.04	0	0.0533333	2
tyrphostin-AG-99	NC(=O)C(=C\c1ccc(O)c(O)c1)\C#N	CAMK2A	No interaction	Interaction	Interaction	No interaction	0.12	0.04	0	0.0533333	2
GP-1a	Cc1ccc-2c(Cc3c(nn(c-23)-c2ccc(Cl)cc2Cl)C(=O)NN2CCCCC2)c1	MYC	No interaction	Interaction	Interaction	No interaction	0.1	0.06	0	0.0533333	2
zolmitriptan	CN(C)CCc1c[nH]c2ccc(C[C@H]3COC(=O)N3)cc12	MYC	No interaction	Interaction	Interaction	No interaction	0.1	0.06	0	0.0533333	2
SDZ-NKT-343	CN(Cc1ccccc1)C(=O)C(Cc2ccc3ccccc3c2)NC(=O)C4CCCN4C(=O)Nc5ccccc5[N+](=O)[O-]	RARA	No interaction	Interaction	Interaction	No interaction	0.1	0.06	0	0.0533333	2
pirfenidone	Cc1ccc(=O)n(c1)-c1ccccc1	COX5B	No interaction	Interaction	Interaction	No interaction	0.1	0.06	0	0.0533333	2
isotretinoin	CC(/C=C/C1=C(C)CCCC1(C)C)=C\C=C\C(C)=C/C(O)=O	ATF6	No interaction	Interaction	Interaction	No interaction	0.1	0.06	0	0.0533333	2
pazopanib	CN(c1ccc2c(C)n(C)nc2c1)c1ccnc(Nc2ccc(C)c(c2)S(N)(=O)=O)n1	HTR1F	No interaction	Interaction	Interaction	No interaction	0.1	0.06	0	0.0533333	2
PCA-4248	COC(=O)C1=C(C)NC(C)=C(C1C)C(=O)OCCSc1ccccc1	PPARG	No interaction	Interaction	Interaction	No interaction	0.1	0.06	0	0.0533333	2
T-0070907	[O-][N+](=O)c1ccc(Cl)c(c1)C(=O)Nc1ccncc1	PIK3CG	No interaction	Interaction	Interaction	No interaction	0.1	0.06	0	0.0533333	2
oleoylethanolamide	CCCCCCCC\C=C/CCCCCCCC(=O)NCCO	CSNK1E	No interaction	Interaction	Interaction	No interaction	0.1	0.06	0	0.0533333	2
PSB-11	CC[C@@H]1CN2C(=N1)c1[nH]c(nc1N(C)C2=O)-c1ccccc1	PPARA	No interaction	Interaction	Interaction	No interaction	0.1	0.06	0	0.0533333	2
mefenamic-acid	Cc1cccc(Nc2ccccc2C(O)=O)c1C	PPARA	No interaction	Interaction	Interaction	No interaction	0.1	0.06	0	0.0533333	2
picotamide	COc1ccc(cc1C(=O)NCc1cccnc1)C(=O)NCc1cccnc1	PPARA	No interaction	Interaction	Interaction	No interaction	0.1	0.06	0	0.0533333	2
estradiol-valerate	CCCCC(=O)O[C@H]1CCC2C3CCc4cc(O)ccc4C3CC[C@]12C	HTR4	No interaction	Interaction	Interaction	No interaction	0.1	0.06	0	0.0533333	2
ruxolitinib	N#CC[C@H](C1CCCC1)n1cc(cn1)-c1ncnc2[nH]ccc12	MYC	No interaction	Interaction	Interaction	No interaction	0.08	0.08	0	0.0533333	2
risperidone	Cc1nc2CCCCn2c(=O)c1CCN1CCC(CC1)c1noc2cc(F)ccc12	HSP90AA1	No interaction	Interaction	Interaction	No interaction	0.08	0.08	0	0.0533333	2
lidocaine	CCN(CC)CC(=O)Nc1c(C)cccc1C	CCL2	No interaction	Interaction	Interaction	No interaction	0.08	0.08	0	0.0533333	2
ZK-164015	CCCCCS(=O)(=O)CCCCCCCCCCn1c(c(C)c2cc(O)ccc12)-c1ccc(O)cc1	ATF4	No interaction	Interaction	Interaction	No interaction	0.08	0.08	0	0.0533333	2
IRL-2500	CN(C(Cc1ccc(cc1)c2ccccc2)C(=O)NC(Cc3c[nH]c4ccccc34)C(=O)O)C(=O)c5cc(C)cc(C)c5	ATF6	No interaction	Interaction	Interaction	No interaction	0.08	0.08	0	0.0533333	2
dovitinib	CN1CCN(CC1)c1ccc2nc([nH]c2c1)-c1c(N)c2c(F)cccc2[nH]c1=O	HTR1D	No interaction	Interaction	Interaction	No interaction	0.08	0.08	0	0.0533333	2
dovitinib	CN1CCN(CC1)c1ccc2nc([nH]c2c1)-c1c(N)c2c(F)cccc2[nH]c1=O	HTR1B	No interaction	Interaction	Interaction	No interaction	0.08	0.08	0	0.0533333	2
pazopanib	CN(c1ccc2c(C)n(C)nc2c1)c1ccnc(Nc2ccc(C)c(c2)S(N)(=O)=O)n1	WEE1	No interaction	Interaction	Interaction	No interaction	0.08	0.08	0	0.0533333	2
WZ-3146	CN1CCN(CC1)c1ccc(Nc2ncc(Cl)c(Oc3cccc(NC(=O)C=C)c3)n2)cc1	WEE1	No interaction	Interaction	Interaction	No interaction	0.08	0.08	0	0.0533333	2
ziprasidone	Clc1cc2NC(=O)Cc2cc1CCN1CCN(CC1)c1nsc2ccccc12	HTR1F	No interaction	Interaction	Interaction	No interaction	0.08	0.08	0	0.0533333	2
dovitinib	CN1CCN(CC1)c1ccc2nc([nH]c2c1)-c1c(N)c2c(F)cccc2[nH]c1=O	DRD3	No interaction	Interaction	Interaction	No interaction	0.08	0.08	0	0.0533333	2
flupirtine	CCOC(=O)Nc1ccc(NCc2ccc(F)cc2)nc1N	PPARG	No interaction	Interaction	Interaction	No interaction	0.08	0.08	0	0.0533333	2
fluticasone-propionate	CCC(=O)O[C@@]1([C@H](C)C[C@H]2[C@@H]3C[C@H](F)C4=CC(=O)C=C[C@]4(C)[C@@]3(F)[C@@H](O)C[C@]12C)C(=O)SCF	CCR2	No interaction	Interaction	Interaction	No interaction	0.08	0.08	0	0.0533333	2
PCI-24781	CN(C)Cc1c(oc2ccccc12)C(=O)NCCOc1ccc(cc1)C(=O)NO	PPARA	No interaction	Interaction	Interaction	No interaction	0.08	0.08	0	0.0533333	2
dihydrexidine	Oc1cc2CC[C@H]3NCc4ccccc4[C@@H]3c2cc1O	PPARA	No interaction	Interaction	Interaction	No interaction	0.08	0.08	0	0.0533333	2
aurora-a-inhibitor-i	CCN1CCN(CC1)C(=O)Cc1ccc(Nc2ncc(F)c(Nc3ccc(cc3)C(=O)Nc3ccccc3Cl)n2)cc1	ESR2	No interaction	Interaction	Interaction	No interaction	0.08	0.08	0	0.0533333	2
salvinorin-a	COC(=O)[C@@H]1C[C@H](OC(C)=O)C(=O)[C@H]2[C@@]1(C)CC[C@H]1C(=O)O[C@@H](C[C@]21C)c1ccoc1	CAMK2A	No interaction	Interaction	Interaction	No interaction	0.08	0.08	0	0.0533333	2
PHTPP	Oc1ccc(cc1)-c1c(nn2c(cc(nc12)C(F)(F)F)C(F)(F)F)-c1ccccc1	PIK3CD	No interaction	Interaction	Interaction	No interaction	0.06	0.1	0	0.0533333	2
iloperidone	COc1cc(ccc1OCCCN1CCC(CC1)c1noc2cc(F)ccc12)C(C)=O	LTF	No interaction	Interaction	Interaction	No interaction	0.06	0.1	0	0.0533333	2
dinoprostone	CCCCC[C@H](O)\C=C\[C@H]1[C@H](O)CC(=O)[C@@H]1C\C=C/CCCC(O)=O	CCL2	No interaction	Interaction	Interaction	No interaction	0.06	0.1	0	0.0533333	2
PSB-11	CC[C@@H]1CN2C(=N1)c1[nH]c(nc1N(C)C2=O)-c1ccccc1	ATF4	No interaction	Interaction	Interaction	No interaction	0.06	0.1	0	0.0533333	2
WZ-4002	COc1cc(ccc1Nc1ncc(Cl)c(Oc2cccc(NC(=O)C=C)c2)n1)N1CCN(C)CC1	WEE1	No interaction	Interaction	Interaction	No interaction	0.06	0.1	0	0.0533333	2
CP-724714	COCC(=O)NC\C=C\c1ccc2ncnc(Nc3ccc(Oc4ccc(C)nc4)c(C)c3)c2c1	WEE1	No interaction	Interaction	Interaction	No interaction	0.06	0.1	0	0.0533333	2
oxymetazoline	Cc1cc(c(O)c(C)c1CC1=NCCN1)C(C)(C)C	SSTR1	No interaction	Interaction	Interaction	No interaction	0.06	0.1	0	0.0533333	2
oxymetazoline	Cc1cc(c(O)c(C)c1CC1=NCCN1)C(C)(C)C	SSTR2	No interaction	Interaction	Interaction	No interaction	0.06	0.1	0	0.0533333	2
oxymetazoline	Cc1cc(c(O)c(C)c1CC1=NCCN1)C(C)(C)C	SSTR4	No interaction	Interaction	Interaction	No interaction	0.06	0.1	0	0.0533333	2
oxymetazoline	Cc1cc(c(O)c(C)c1CC1=NCCN1)C(C)(C)C	SSTR3	No interaction	Interaction	Interaction	No interaction	0.06	0.1	0	0.0533333	2
SDZ-21009	CC(C)OC(=O)c1cc2c(OCC(O)CNC(C)(C)C)cccc2[nH]1	SCN4A	No interaction	Interaction	Interaction	No interaction	0.06	0.1	0	0.0533333	2
glycopyrrolate	C[N+]1(C)CCC(C1)OC(=O)C(O)(C1CCCC1)c1ccccc1	HTR2B	No interaction	Interaction	Interaction	No interaction	0.06	0.1	0	0.0533333	2
afatinib	CN(C)C\C=C\C(=O)Nc1cc2c(Nc3ccc(F)c(Cl)c3)ncnc2cc1O[C@H]1CCOC1	PIK3CA	No interaction	Interaction	Interaction	No interaction	0.06	0.1	0	0.0533333	2
PHTPP	Oc1ccc(cc1)-c1c(nn2c(cc(nc12)C(F)(F)F)C(F)(F)F)-c1ccccc1	PIK3CA	No interaction	Interaction	Interaction	No interaction	0.06	0.1	0	0.0533333	2
PHTPP	Oc1ccc(cc1)-c1c(nn2c(cc(nc12)C(F)(F)F)C(F)(F)F)-c1ccccc1	PIK3CG	No interaction	Interaction	Interaction	No interaction	0.06	0.1	0	0.0533333	2
dinoprostone	CCCCC[C@H](O)\C=C\[C@H]1[C@H](O)CC(=O)[C@@H]1C\C=C/CCCC(O)=O	TEK	No interaction	Interaction	Interaction	No interaction	0.06	0.1	0	0.0533333	2
dinoprostone	CCCCC[C@H](O)\C=C\[C@H]1[C@H](O)CC(=O)[C@@H]1C\C=C/CCCC(O)=O	PPARA	No interaction	Interaction	Interaction	No interaction	0.06	0.1	0	0.0533333	2
midostaurin	CO[C@@H]1[C@@H](C[C@H]2O[C@]1(C)n1c3ccccc3c3c4CNC(=O)c4c4c5ccccc5n2c4c13)N(C)C(=O)c1ccccc1	MAP2K5	No interaction	Interaction	Interaction	No interaction	0.06	0.1	0	0.0533333	2
BIX-02188	Clc1ccc(Cl)c(SCC(=O)N\N=C\c2ccc[nH]2)c1	TP53	No interaction	Interaction	Interaction	No interaction	0.04	0.12	0	0.0533333	2
dinoprostone	CCCCC[C@H](O)\C=C\[C@H]1[C@H](O)CC(=O)[C@@H]1C\C=C/CCCC(O)=O	GLI2	No interaction	Interaction	Interaction	No interaction	0.04	0.12	0	0.0533333	2
kenpaullone	Brc1ccc2[nH]c-3c(CC(=O)Nc4ccccc-34)c2c1	ATF4	No interaction	Interaction	Interaction	No interaction	0.04	0.12	0	0.0533333	2
dinoprostone	CCCCC[C@H](O)\C=C\[C@H]1[C@H](O)CC(=O)[C@@H]1C\C=C/CCCC(O)=O	ATF6	No interaction	Interaction	Interaction	No interaction	0.04	0.12	0	0.0533333	2
CGP-60474	OCCCNc1cc(ccn1)c2ccnc(Nc3cccc(Cl)c3)n2	DRD5	No interaction	Interaction	Interaction	No interaction	0.04	0.12	0	0.0533333	2
metoclopramide	CCN(CC)CCNC(=O)c1cc(Cl)c(N)cc1OC	WEE1	No interaction	Interaction	Interaction	No interaction	0.04	0.12	0	0.0533333	2
YM-298198	CN(C1CCCCC1)C(=O)c1sc2nc3ccc(N)cc3n2c1C	WEE1	No interaction	Interaction	Interaction	No interaction	0.04	0.12	0	0.0533333	2
zolmitriptan	CN(C)CCc1c[nH]c2ccc(C[C@H]3COC(=O)N3)cc12	PPARG	No interaction	Interaction	Interaction	No interaction	0.04	0.12	0	0.0533333	2
saracatinib	CN1CCN(CCOc2cc(OC3CCOCC3)c3c(Nc4c5OCOc5ccc4Cl)ncnc3c2)CC1	CCR2	No interaction	Interaction	Interaction	No interaction	0.04	0.12	0	0.0533333	2
MEK1-2-inhibitor	N\C(Sc1ccc(N)cc1)=C(\C#N)c1ccccc1C(F)(F)F	CCR2	No interaction	Interaction	Interaction	No interaction	0.04	0.12	0	0.0533333	2
CGP-60474	OCCCNc1cc(ccn1)c2ccnc(Nc3cccc(Cl)c3)n2	HTR4	No interaction	Interaction	Interaction	No interaction	0.04	0.12	0	0.0533333	2
risperidone	Cc1nc2CCCCn2c(=O)c1CCN1CCC(CC1)c1noc2cc(F)ccc12	JUN	No interaction	Interaction	Interaction	No interaction	0.02	0.14	0	0.0533333	2
zolmitriptan	CN(C)CCc1c[nH]c2ccc(C[C@H]3COC(=O)N3)cc12	PRKACA	No interaction	Interaction	Interaction	No interaction	0.02	0.14	0	0.0533333	2
NGB-2904	Clc1cccc(N2CCN(CCCCNC(=O)c3ccc-4c(Cc5ccccc-45)c3)CC2)c1Cl	WEE1	No interaction	Interaction	Interaction	No interaction	0.02	0.14	0	0.0533333	2
zibotentan	COc1nc(C)cnc1NS(=O)(=O)c1cccnc1-c1ccc(cc1)-c1nnco1	PPARA	No interaction	Interaction	Interaction	No interaction	0.02	0.14	0	0.0533333	2
PD-173074	CCN(CC)CCCCNc1ncc2cc(-c3cc(OC)cc(OC)c3)c(NC(=O)NC(C)(C)C)nc2n1	HIF1A	No interaction	Interaction	Interaction	No interaction	0.02	0.14	0	0.0533333	2
zolmitriptan	CN(C)CCc1c[nH]c2ccc(C[C@H]3COC(=O)N3)cc12	ESR2	No interaction	Interaction	Interaction	No interaction	0.02	0.14	0	0.0533333	2
ziprasidone	Clc1cc2NC(=O)Cc2cc1CCN1CCN(CC1)c1nsc2ccccc12	JUN	No interaction	No interaction	Interaction	No interaction	0	0.16	0	0.0533333	1
afatinib	CN(C)C\C=C\C(=O)Nc1cc2c(Nc3ccc(F)c(Cl)c3)ncnc2cc1O[C@H]1CCOC1	JUN	No interaction	No interaction	Interaction	No interaction	0	0.16	0	0.0533333	1
pyrrolidine-dithiocarbamate	SC(=S)N1CCCC1	RET	No interaction	No interaction	Interaction	No interaction	0	0.16	0	0.0533333	1
WZ-4002	COc1cc(ccc1Nc1ncc(Cl)c(Oc2cccc(NC(=O)C=C)c2)n1)N1CCN(C)CC1	RARA	No interaction	No interaction	Interaction	No interaction	0	0.16	0	0.0533333	1
RS-17053	CC(C)(Cc1c[nH]c2ccc(Cl)cc12)NCCOc1ccccc1OCC1CC1	CNR1	No interaction	No interaction	Interaction	No interaction	0	0.16	0	0.0533333	1
desmethylclozapine	Clc1ccc2Nc3ccccc3C(=Nc2c1)N1CCNCC1	KCNQ1	No interaction	No interaction	Interaction	No interaction	0	0.16	0	0.0533333	1
pyrrolidine-dithiocarbamate	SC(=S)N1CCCC1	SHH	No interaction	No interaction	Interaction	No interaction	0	0.16	0	0.0533333	1
epirizole	COc1cc(C)nn1-c1nc(C)cc(OC)n1	PLK4	No interaction	Interaction	No interaction	Interaction	0.14	0	0.0196078	0.0532026	2
ITE	COC(=O)c1csc(n1)C(=O)c2c[nH]c3ccccc23	BIRC5	No interaction	Interaction	No interaction	Interaction	0.14	0	0.0196078	0.0532026	2
SU-4312	CN(C)c1ccc(cc1)\C=C1/C(=O)Nc2ccccc12	MYC	No interaction	Interaction	No interaction	Interaction	0.14	0	0.0196078	0.0532026	2
KN-62	CN(C(Cc1ccc(OS(=O)(=O)c2cccc3cnccc23)cc1)C(=O)N4CCN(CC4)c5ccccc5)S(=O)(=O)c6cccc7cnccc67	NR3C1	No interaction	Interaction	No interaction	Interaction	0.14	0	0.0196078	0.0532026	2
iodophenpropit	Ic1ccc(CCNC(=N)SCCCc2c[nH]cn2)cc1	NR3C1	No interaction	Interaction	No interaction	Interaction	0.14	0	0.0196078	0.0532026	2
WYE-125132	CNC(=O)Nc1ccc(cc1)-c1nc(N2CC3CCC(C2)O3)c2cnn(C3CCC4(CC3)OCCO4)c2n1	HTR1A	No interaction	Interaction	No interaction	Interaction	0.14	0	0.0196078	0.0532026	2
ITE	COC(=O)c1csc(n1)C(=O)c2c[nH]c3ccccc23	TOP2A	No interaction	Interaction	No interaction	Interaction	0.14	0	0.0196078	0.0532026	2
LY-303511	O=c1cc(oc2c(cccc12)-c1ccccc1)N1CCNCC1	ATF3	No interaction	Interaction	No interaction	Interaction	0.14	0	0.0196078	0.0532026	2
acetyl-farnesyl-cysteine	CC(=O)N[C@@H](CSC\C=C(/C)CC\C=C(/C)CCC=C(C)C)C(O)=O	ATF6	No interaction	Interaction	No interaction	Interaction	0.14	0	0.0196078	0.0532026	2
GSK-0660	COC(=O)c1sccc1S(=O)(=O)Nc1ccc(Nc2ccccc2)cc1OC	ATF6	No interaction	Interaction	No interaction	Interaction	0.14	0	0.0196078	0.0532026	2
WYE-125132	CNC(=O)Nc1ccc(cc1)-c1nc(N2CC3CCC(C2)O3)c2cnn(C3CCC4(CC3)OCCO4)c2n1	ADRA1D	No interaction	Interaction	No interaction	Interaction	0.14	0	0.0196078	0.0532026	2
WYE-125132	CNC(=O)Nc1ccc(cc1)-c1nc(N2CC3CCC(C2)O3)c2cnn(C3CCC4(CC3)OCCO4)c2n1	HTR2A	No interaction	Interaction	No interaction	Interaction	0.14	0	0.0196078	0.0532026	2
mocetinostat	Nc1ccccc1NC(=O)c1ccc(CNc2nccc(n2)-c2cccnc2)cc1	HTR1F	No interaction	Interaction	No interaction	Interaction	0.14	0	0.0196078	0.0532026	2
YM-155	COCC[n+]1c(C)n(Cc2cnccn2)c2c1C(=O)c1ccccc1C2=O	HTR7	No interaction	Interaction	No interaction	Interaction	0.14	0	0.0196078	0.0532026	2
scriptaid	ONC(=O)CCCCCN1C(=O)c2cccc3cccc(C1=O)c23	HTR7	No interaction	Interaction	No interaction	Interaction	0.14	0	0.0196078	0.0532026	2
WYE-125132	CNC(=O)Nc1ccc(cc1)-c1nc(N2CC3CCC(C2)O3)c2cnn(C3CCC4(CC3)OCCO4)c2n1	HRH1	No interaction	Interaction	No interaction	Interaction	0.14	0	0.0196078	0.0532026	2
SB-222200	CC[C@H](NC(=O)c1c(C)c(nc2ccccc12)-c1ccccc1)c1ccccc1	GPR119	No interaction	Interaction	No interaction	Interaction	0.14	0	0.0196078	0.0532026	2
SB-222200	CC[C@H](NC(=O)c1c(C)c(nc2ccccc12)-c1ccccc1)c1ccccc1	GPR55	No interaction	Interaction	No interaction	Interaction	0.14	0	0.0196078	0.0532026	2
oxymetazoline	Cc1cc(c(O)c(C)c1CC1=NCCN1)C(C)(C)C	CACNA1A	No interaction	Interaction	Interaction	Interaction	0.1	0.04	0.0196078	0.0532026	3
dinoprostone	CCCCC[C@H](O)\C=C\[C@H]1[C@H](O)CC(=O)[C@@H]1C\C=C/CCCC(O)=O	NFATC1	No interaction	Interaction	Interaction	Interaction	0.1	0.04	0.0196078	0.0532026	3
NVP-TAE684	COc1cc(ccc1Nc1ncc(Cl)c(Nc2ccccc2S(=O)(=O)C(C)C)n1)N1CCC(CC1)N1CCN(C)CC1	MYC	No interaction	Interaction	Interaction	Interaction	0.1	0.04	0.0196078	0.0532026	3
estradiol-valerate	CCCCC(=O)O[C@H]1CCC2C3CCc4cc(O)ccc4C3CC[C@]12C	RAF1	No interaction	Interaction	Interaction	Interaction	0.1	0.04	0.0196078	0.0532026	3
pheniramine	CN(C)CCC(c1ccccc1)c1ccccn1	RAF1	No interaction	Interaction	Interaction	Interaction	0.1	0.04	0.0196078	0.0532026	3
BMS-345541	Cc1cnc2c(NCCN)nc3ccc(C)cc3n12	TP53	No interaction	Interaction	Interaction	Interaction	0.1	0.04	0.0196078	0.0532026	3
JLK-6	COc1oc(=O)c2cc(N)ccc2c1Cl	TP53	No interaction	Interaction	Interaction	Interaction	0.1	0.04	0.0196078	0.0532026	3
zolmitriptan	CN(C)CCc1c[nH]c2ccc(C[C@H]3COC(=O)N3)cc12	ADORA3	No interaction	Interaction	Interaction	Interaction	0.1	0.04	0.0196078	0.0532026	3
ruxolitinib	N#CC[C@H](C1CCCC1)n1cc(cn1)-c1ncnc2[nH]ccc12	GLI2	No interaction	Interaction	Interaction	Interaction	0.1	0.04	0.0196078	0.0532026	3
IC-261	COc1cc(OC)c(/C=C\2/C(=O)Nc3ccccc23)c(OC)c1	CCL2	No interaction	Interaction	Interaction	Interaction	0.1	0.04	0.0196078	0.0532026	3
oxymetazoline	Cc1cc(c(O)c(C)c1CC1=NCCN1)C(C)(C)C	PRKACA	No interaction	Interaction	Interaction	Interaction	0.1	0.04	0.0196078	0.0532026	3
motesanib	CC1(C)CNc2cc(NC(=O)c3cccnc3NCc3ccncc3)ccc12	ATF4	No interaction	Interaction	Interaction	Interaction	0.1	0.04	0.0196078	0.0532026	3
raclopride	CCN1CCC[C@H]1CNC(=O)c1c(O)c(Cl)cc(Cl)c1OC	ATF4	No interaction	Interaction	Interaction	Interaction	0.1	0.04	0.0196078	0.0532026	3
zibotentan	COc1nc(C)cnc1NS(=O)(=O)c1cccnc1-c1ccc(cc1)-c1nnco1	DRD4	No interaction	Interaction	Interaction	Interaction	0.1	0.04	0.0196078	0.0532026	3
chenodeoxycholic-acid	C[C@H](CCC(O)=O)[C@H]1CC[C@H]2[C@@H]3[C@H](O)C[C@@H]4C[C@H](O)CC[C@]4(C)[C@H]3CC[C@]12C	FGFR4	No interaction	Interaction	Interaction	Interaction	0.1	0.04	0.0196078	0.0532026	3
pifithrin	Cc1ccc(cc1)c2cn3c4CCCCc4sc3n2	HTR1D	No interaction	Interaction	Interaction	Interaction	0.1	0.04	0.0196078	0.0532026	3
metoclopramide	CCN(CC)CCNC(=O)c1cc(Cl)c(N)cc1OC	HTR1D	No interaction	Interaction	Interaction	Interaction	0.1	0.04	0.0196078	0.0532026	3
pifithrin	Cc1ccc(cc1)c2cn3c4CCCCc4sc3n2	HTR1B	No interaction	Interaction	Interaction	Interaction	0.1	0.04	0.0196078	0.0532026	3
TWS-119	Nc1cccc(c1)-c1cc2c(Oc3cccc(O)c3)ncnc2[nH]1	HTR2A	No interaction	Interaction	Interaction	Interaction	0.1	0.04	0.0196078	0.0532026	3
TWS-119	Nc1cccc(c1)-c1cc2c(Oc3cccc(O)c3)ncnc2[nH]1	HTR2C	No interaction	Interaction	Interaction	Interaction	0.1	0.04	0.0196078	0.0532026	3
FR-139317	CC(C)CC(NC(=O)N1CCCCCC1)C(=O)NC(Cc2cn(C)c3ccccc23)C(=O)NC(Cc4ccccn4)C(=O)O	HTR1E	No interaction	Interaction	Interaction	Interaction	0.1	0.04	0.0196078	0.0532026	3
pifithrin	Cc1ccc(cc1)c2cn3c4CCCCc4sc3n2	HTR1E	No interaction	Interaction	Interaction	Interaction	0.1	0.04	0.0196078	0.0532026	3
ZD-7155	CCc1cc2N(Cc3ccc(cc3)-c3ccccc3-c3nnn[nH]3)C(=O)CCc2c(CC)n1	HTR1E	No interaction	Interaction	Interaction	Interaction	0.1	0.04	0.0196078	0.0532026	3
MRS-1220	Clc1ccc2nc(NC(=O)Cc3ccccc3)n3nc(nc3c2c1)-c1ccco1	HTR1E	No interaction	Interaction	Interaction	Interaction	0.1	0.04	0.0196078	0.0532026	3
pifithrin	Cc1ccc(cc1)c2cn3c4CCCCc4sc3n2	HTR7	No interaction	Interaction	Interaction	Interaction	0.1	0.04	0.0196078	0.0532026	3
SB-590885	CN(C)CCOc1ccc(cc1)-c1nc(c([nH]1)-c1ccc2c(CC\C2=N\O)c1)-c1ccncc1	HTR7	No interaction	Interaction	Interaction	Interaction	0.1	0.04	0.0196078	0.0532026	3
saracatinib	CN1CCN(CCOc2cc(OC3CCOCC3)c3c(Nc4c5OCOc5ccc4Cl)ncnc3c2)CC1	SSTR5	No interaction	Interaction	Interaction	Interaction	0.1	0.04	0.0196078	0.0532026	3
GW-0742	Cc1nc(sc1CSc1ccc(OCC(O)=O)c(C)c1)-c1ccc(c(F)c1)C(F)(F)F	DRD3	No interaction	Interaction	Interaction	Interaction	0.1	0.04	0.0196078	0.0532026	3
dovitinib	CN1CCN(CC1)c1ccc2nc([nH]c2c1)-c1c(N)c2c(F)cccc2[nH]c1=O	SCN4A	No interaction	Interaction	Interaction	Interaction	0.1	0.04	0.0196078	0.0532026	3
ZD-7155	CCc1cc2N(Cc3ccc(cc3)-c3ccccc3-c3nnn[nH]3)C(=O)CCc2c(CC)n1	HTR2B	No interaction	Interaction	Interaction	Interaction	0.1	0.04	0.0196078	0.0532026	3
apigenin	Oc1ccc(cc1)-c1cc(=O)c2c(O)cc(O)cc2o1	HTR2B	No interaction	Interaction	Interaction	Interaction	0.1	0.04	0.0196078	0.0532026	3
GSK-0660	COC(=O)c1sccc1S(=O)(=O)Nc1ccc(Nc2ccccc2)cc1OC	CCR2	No interaction	Interaction	Interaction	Interaction	0.1	0.04	0.0196078	0.0532026	3
deoxycholic-acid	C[C@H](CCC(O)=O)[C@H]1CC[C@H]2[C@@H]3CC[C@@H]4C[C@H](O)CC[C@]4(C)[C@H]3C[C@H](O)[C@]12C	HTR6	No interaction	Interaction	Interaction	Interaction	0.1	0.04	0.0196078	0.0532026	3
TWS-119	Nc1cccc(c1)-c1cc2c(Oc3cccc(O)c3)ncnc2[nH]1	HTR6	No interaction	Interaction	Interaction	Interaction	0.1	0.04	0.0196078	0.0532026	3
PCA-4248	COC(=O)C1=C(C)NC(C)=C(C1C)C(=O)OCCSc1ccccc1	PLK1	No interaction	Interaction	Interaction	Interaction	0.1	0.04	0.0196078	0.0532026	3
L-745870	Clc1ccc(cc1)N1CCN(Cc2c[nH]c3ncccc23)CC1	HTR4	No interaction	Interaction	Interaction	Interaction	0.1	0.04	0.0196078	0.0532026	3
kenpaullone	Brc1ccc2[nH]c-3c(CC(=O)Nc4ccccc-34)c2c1	ESR2	No interaction	Interaction	Interaction	Interaction	0.1	0.04	0.0196078	0.0532026	3
axitinib	CNC(=O)c1ccccc1Sc1ccc2c(\C=C\c3ccccn3)n[nH]c2c1	AURKB	No interaction	Interaction	Interaction	Interaction	0.1	0.04	0.0196078	0.0532026	3
mefenamic-acid	Cc1cccc(Nc2ccccc2C(O)=O)c1C	TP53	No interaction	Interaction	Interaction	Interaction	0.08	0.06	0.0196078	0.0532026	3
nimesulide	CS(=O)(=O)Nc1ccc(cc1Oc1ccccc1)[N+]([O-])=O	JUN	No interaction	Interaction	Interaction	Interaction	0.08	0.06	0.0196078	0.0532026	3
GW-0742	Cc1nc(sc1CSc1ccc(OCC(O)=O)c(C)c1)-c1ccc(c(F)c1)C(F)(F)F	PGR	No interaction	Interaction	Interaction	Interaction	0.08	0.06	0.0196078	0.0532026	3
GW-0742	Cc1nc(sc1CSc1ccc(OCC(O)=O)c(C)c1)-c1ccc(c(F)c1)C(F)(F)F	ADORA3	No interaction	Interaction	Interaction	Interaction	0.08	0.06	0.0196078	0.0532026	3
deoxycholic-acid	C[C@H](CCC(O)=O)[C@H]1CC[C@H]2[C@@H]3CC[C@@H]4C[C@H](O)CC[C@]4(C)[C@H]3C[C@H](O)[C@]12C	RARA	No interaction	Interaction	Interaction	Interaction	0.08	0.06	0.0196078	0.0532026	3
SB-239063	COc1nccc(n1)-c1c(ncn1[C@H]1CC[C@H](O)CC1)-c1ccc(F)cc1	CCL2	No interaction	Interaction	Interaction	Interaction	0.08	0.06	0.0196078	0.0532026	3
CGP-52411	O=C1NC(=O)c2cc(Nc3ccccc3)c(Nc3ccccc3)cc12	CCL2	No interaction	Interaction	Interaction	Interaction	0.08	0.06	0.0196078	0.0532026	3
deoxycholic-acid	C[C@H](CCC(O)=O)[C@H]1CC[C@H]2[C@@H]3CC[C@@H]4C[C@H](O)CC[C@]4(C)[C@H]3C[C@H](O)[C@]12C	DRD2	No interaction	Interaction	Interaction	Interaction	0.08	0.06	0.0196078	0.0532026	3
melperone	CC1CCN(CCCC(=O)c2ccc(F)cc2)CC1	ATF4	No interaction	Interaction	Interaction	Interaction	0.08	0.06	0.0196078	0.0532026	3
pyroxamide	ONC(=O)CCCCCCC(=O)Nc1cccnc1	ATF6	No interaction	Interaction	Interaction	Interaction	0.08	0.06	0.0196078	0.0532026	3
NPC-15199	CC(C)CC(NC(=O)OCC1c2ccccc2-c3ccccc13)C(=O)O	DRD1	No interaction	Interaction	Interaction	Interaction	0.08	0.06	0.0196078	0.0532026	3
zolmitriptan	CN(C)CCc1c[nH]c2ccc(C[C@H]3COC(=O)N3)cc12	DRD5	No interaction	Interaction	Interaction	Interaction	0.08	0.06	0.0196078	0.0532026	3
azithromycin	CC[C@H]1OC(=O)[C@H](C)[C@@H](O[C@H]2C[C@@](C)(OC)[C@@H](O)[C@H](C)O2)[C@H](C)[C@@H](O[C@@H]2O[C@H](C)C[C@@H]([C@H]2O)N(C)C)[C@](C)(O)C[C@@H](C)CN(C)[C@H](C)[C@@H](O)[C@]1(C)O	HTR1D	No interaction	Interaction	Interaction	Interaction	0.08	0.06	0.0196078	0.0532026	3
FR-139317	CC(C)CC(NC(=O)N1CCCCCC1)C(=O)NC(Cc2cn(C)c3ccccc23)C(=O)NC(Cc4ccccn4)C(=O)O	HTR1B	No interaction	Interaction	Interaction	Interaction	0.08	0.06	0.0196078	0.0532026	3
fluticasone-propionate	CCC(=O)O[C@@]1([C@H](C)C[C@H]2[C@@H]3C[C@H](F)C4=CC(=O)C=C[C@]4(C)[C@@]3(F)[C@@H](O)C[C@]12C)C(=O)SCF	HTR1B	No interaction	Interaction	Interaction	Interaction	0.08	0.06	0.0196078	0.0532026	3
SDZ-NKT-343	CN(Cc1ccccc1)C(=O)C(Cc2ccc3ccccc3c2)NC(=O)C4CCCN4C(=O)Nc5ccccc5[N+](=O)[O-]	ADORA2A	No interaction	Interaction	Interaction	Interaction	0.08	0.06	0.0196078	0.0532026	3
mosapride	CCOc1cc(N)c(Cl)cc1C(=O)NCC1CN(Cc2ccc(F)cc2)CCO1	ADORA2B	No interaction	Interaction	Interaction	Interaction	0.08	0.06	0.0196078	0.0532026	3
torin-2	Nc1ccc(cn1)-c1ccc2ncc3ccc(=O)n(-c4cccc(c4)C(F)(F)F)c3c2c1	WEE1	No interaction	Interaction	Interaction	Interaction	0.08	0.06	0.0196078	0.0532026	3
GW-0742	Cc1nc(sc1CSc1ccc(OCC(O)=O)c(C)c1)-c1ccc(c(F)c1)C(F)(F)F	ADORA1	No interaction	Interaction	Interaction	Interaction	0.08	0.06	0.0196078	0.0532026	3
SB-269970	CC1CCN(CC[C@H]2CCCN2S(=O)(=O)c2cccc(O)c2)CC1	DRD3	No interaction	Interaction	Interaction	Interaction	0.08	0.06	0.0196078	0.0532026	3
fluticasone-propionate	CCC(=O)O[C@@]1([C@H](C)C[C@H]2[C@@H]3C[C@H](F)C4=CC(=O)C=C[C@]4(C)[C@@]3(F)[C@@H](O)C[C@]12C)C(=O)SCF	DRD3	No interaction	Interaction	Interaction	Interaction	0.08	0.06	0.0196078	0.0532026	3
enzastaurin	Cn1cc(C2=C(C(=O)NC2=O)c2cn(C3CCN(Cc4ccccn4)CC3)c3ccccc23)c2ccccc12	HTR2B	No interaction	Interaction	Interaction	Interaction	0.08	0.06	0.0196078	0.0532026	3
LY-456236	COc1ccc(Nc2ncnc3ccc(OC)cc23)cc1	CCR2	No interaction	Interaction	Interaction	Interaction	0.08	0.06	0.0196078	0.0532026	3
CGP-52411	O=C1NC(=O)c2cc(Nc3ccccc3)c(Nc3ccccc3)cc12	CCR2	No interaction	Interaction	Interaction	Interaction	0.08	0.06	0.0196078	0.0532026	3
GW-441756	Cn1cc(C=C2C(=O)Nc3cccnc23)c4ccccc14	PIK3CA	No interaction	Interaction	Interaction	Interaction	0.08	0.06	0.0196078	0.0532026	3
oleoylethanolamide	CCCCCCCC\C=C/CCCCCCCC(=O)NCCO	CSNK1A1	No interaction	Interaction	Interaction	Interaction	0.08	0.06	0.0196078	0.0532026	3
GW-0742	Cc1nc(sc1CSc1ccc(OCC(O)=O)c(C)c1)-c1ccc(c(F)c1)C(F)(F)F	KCNQ1	No interaction	Interaction	Interaction	Interaction	0.08	0.06	0.0196078	0.0532026	3
meclofenamic-acid	Cc1ccc(Cl)c(Nc2ccccc2C(O)=O)c1Cl	PLCB2	No interaction	Interaction	Interaction	Interaction	0.08	0.06	0.0196078	0.0532026	3
deoxycholic-acid	C[C@H](CCC(O)=O)[C@H]1CC[C@H]2[C@@H]3CC[C@@H]4C[C@H](O)CC[C@]4(C)[C@H]3C[C@H](O)[C@]12C	HTR4	No interaction	Interaction	Interaction	Interaction	0.08	0.06	0.0196078	0.0532026	3
JTE-907	CCCCCOc1c(OC)ccc2cc(C(=O)NCc3ccc4OCOc4c3)c(=O)[nH]c12	GPR119	No interaction	Interaction	Interaction	Interaction	0.08	0.06	0.0196078	0.0532026	3
LY-303511	O=c1cc(oc2c(cccc12)-c1ccccc1)N1CCNCC1	SIRT1	No interaction	Interaction	Interaction	Interaction	0.08	0.06	0.0196078	0.0532026	3
chenodeoxycholic-acid	C[C@H](CCC(O)=O)[C@H]1CC[C@H]2[C@@H]3[C@H](O)C[C@@H]4C[C@H](O)CC[C@]4(C)[C@H]3CC[C@]12C	SMO	No interaction	Interaction	Interaction	Interaction	0.08	0.06	0.0196078	0.0532026	3
JTE-907	CCCCCOc1c(OC)ccc2cc(C(=O)NCc3ccc4OCOc4c3)c(=O)[nH]c12	GPR55	No interaction	Interaction	Interaction	Interaction	0.08	0.06	0.0196078	0.0532026	3
NGB-2904	Clc1cccc(N2CCN(CCCCNC(=O)c3ccc-4c(Cc5ccccc-45)c3)CC2)c1Cl	CHUK	No interaction	Interaction	Interaction	Interaction	0.06	0.08	0.0196078	0.0532026	3
JNJ-10191584	CN1CCN(CC1)C(=O)c1nc2ccc(Cl)cc2[nH]1	EGFR	No interaction	Interaction	Interaction	Interaction	0.06	0.08	0.0196078	0.0532026	3
PD-173074	CCN(CC)CCCCNc1ncc2cc(-c3cc(OC)cc(OC)c3)c(NC(=O)NC(C)(C)C)nc2n1	MYC	No interaction	Interaction	Interaction	Interaction	0.06	0.08	0.0196078	0.0532026	3
canertinib	Fc1ccc(Nc2ncnc3cc(OCCCN4CCOCC4)c(NC(=O)C=C)cc23)cc1Cl	LTF	No interaction	Interaction	Interaction	Interaction	0.06	0.08	0.0196078	0.0532026	3
tripelennamine	CN(C)CCN(Cc1ccccc1)c1ccccn1	RAF1	No interaction	Interaction	Interaction	Interaction	0.06	0.08	0.0196078	0.0532026	3
kenpaullone	Brc1ccc2[nH]c-3c(CC(=O)Nc4ccccc-34)c2c1	FGF1	No interaction	Interaction	Interaction	Interaction	0.06	0.08	0.0196078	0.0532026	3
amonafide	CN(C)CCN1C(=O)c2cccc3cc(N)cc(C1=O)c23	JUN	No interaction	Interaction	Interaction	Interaction	0.06	0.08	0.0196078	0.0532026	3
LY-456236	COc1ccc(Nc2ncnc3ccc(OC)cc23)cc1	JUN	No interaction	Interaction	Interaction	Interaction	0.06	0.08	0.0196078	0.0532026	3
T-0901317	OC(c1ccc(cc1)N(CC(F)(F)F)S(=O)(=O)c1ccccc1)(C(F)(F)F)C(F)(F)F	RARA	No interaction	Interaction	Interaction	Interaction	0.06	0.08	0.0196078	0.0532026	3
tyrphostin-AG-99	NC(=O)C(=C\c1ccc(O)c(O)c1)\C#N	CDK4	No interaction	Interaction	Interaction	Interaction	0.06	0.08	0.0196078	0.0532026	3
SKF-81297	Oc1cc2C(CNCCc2c(Cl)c1O)c1ccccc1	CCL2	No interaction	Interaction	Interaction	Interaction	0.06	0.08	0.0196078	0.0532026	3
pirfenidone	Cc1ccc(=O)n(c1)-c1ccccc1	PLCG2	No interaction	Interaction	Interaction	Interaction	0.06	0.08	0.0196078	0.0532026	3
JNJ-10191584	CN1CCN(CC1)C(=O)c1nc2ccc(Cl)cc2[nH]1	ATF3	No interaction	Interaction	Interaction	Interaction	0.06	0.08	0.0196078	0.0532026	3
Y-134	CC(C)N1CCN(CC1)c1ccc(cc1)C(=O)c1c(sc2cc(O)ccc12)-c1ccc(O)cc1	ATF6	No interaction	Interaction	Interaction	Interaction	0.06	0.08	0.0196078	0.0532026	3
fluticasone-propionate	CCC(=O)O[C@@]1([C@H](C)C[C@H]2[C@@H]3C[C@H](F)C4=CC(=O)C=C[C@]4(C)[C@@]3(F)[C@@H](O)C[C@]12C)C(=O)SCF	DRD1	No interaction	Interaction	Interaction	Interaction	0.06	0.08	0.0196078	0.0532026	3
leflunomide	Cc1oncc1C(=O)Nc1ccc(cc1)C(F)(F)F	DRD5	No interaction	Interaction	Interaction	Interaction	0.06	0.08	0.0196078	0.0532026	3
torin-1	CCC(=O)N1CCN(CC1)c1ccc(cc1C(F)(F)F)-n1c2c(ccc1=O)cnc1ccc(cc21)-c1cnc2ccccc2c1	DRD5	No interaction	Interaction	Interaction	Interaction	0.06	0.08	0.0196078	0.0532026	3
lidocaine	CCN(CC)CC(=O)Nc1c(C)cccc1C	HTR1D	No interaction	Interaction	Interaction	Interaction	0.06	0.08	0.0196078	0.0532026	3
JTE-013	CC(C)c1cc(NNC(=O)Nc2cc(Cl)nc(Cl)c2)nc2n(C)nc(C)c12	HTR1E	No interaction	Interaction	Interaction	Interaction	0.06	0.08	0.0196078	0.0532026	3
alvocidib	CN1CC[C@@H]([C@H](O)C1)c1c(O)cc(O)c2c1oc(cc2=O)-c1ccccc1Cl	ADORA2A	No interaction	Interaction	Interaction	Interaction	0.06	0.08	0.0196078	0.0532026	3
acetyl-farnesyl-cysteine	CC(=O)N[C@@H](CSC\C=C(/C)CC\C=C(/C)CCC=C(C)C)C(O)=O	WEE1	No interaction	Interaction	Interaction	Interaction	0.06	0.08	0.0196078	0.0532026	3
XMD-885	COc1cc(ccc1Nc1ncc2N(C)C(=O)c3ccccc3N(C)c2n1)N1CCN(C)CC1	WEE1	No interaction	Interaction	Interaction	Interaction	0.06	0.08	0.0196078	0.0532026	3
GDC-0941	CS(=O)(=O)N1CCN(Cc2cc3nc(nc(N4CCOCC4)c3s2)-c2cccc3[nH]ncc23)CC1	WEE1	No interaction	Interaction	Interaction	Interaction	0.06	0.08	0.0196078	0.0532026	3
JTE-013	CC(C)c1cc(NNC(=O)Nc2cc(Cl)nc(Cl)c2)nc2n(C)nc(C)c12	HTR7	No interaction	Interaction	Interaction	Interaction	0.06	0.08	0.0196078	0.0532026	3
flavoxate	Cc1c(oc2c(cccc2c1=O)C(=O)OCCN1CCCCC1)-c1ccccc1	PPARG	No interaction	Interaction	Interaction	Interaction	0.06	0.08	0.0196078	0.0532026	3
fenofibrate	CC(C)OC(=O)C(C)(C)Oc1ccc(cc1)C(=O)c1ccc(Cl)cc1	CCR2	No interaction	Interaction	Interaction	Interaction	0.06	0.08	0.0196078	0.0532026	3
m-3M3FBS	Cc1cc(C)c(c(C)c1)S(=O)(=O)Nc1cccc(c1)C(F)(F)F	CCR2	No interaction	Interaction	Interaction	Interaction	0.06	0.08	0.0196078	0.0532026	3
pheniramine	CN(C)CCC(c1ccccc1)c1ccccn1	CCR2	No interaction	Interaction	Interaction	Interaction	0.06	0.08	0.0196078	0.0532026	3
SKF-81297	Oc1cc2C(CNCCc2c(Cl)c1O)c1ccccc1	CCR2	No interaction	Interaction	Interaction	Interaction	0.06	0.08	0.0196078	0.0532026	3
apigenin	Oc1ccc(cc1)-c1cc(=O)c2c(O)cc(O)cc2o1	PIK3CA	No interaction	Interaction	Interaction	Interaction	0.06	0.08	0.0196078	0.0532026	3
SB-269970	CC1CCN(CC[C@H]2CCCN2S(=O)(=O)c2cccc(O)c2)CC1	PIK3CG	No interaction	Interaction	Interaction	Interaction	0.06	0.08	0.0196078	0.0532026	3
saracatinib	CN1CCN(CCOc2cc(OC3CCOCC3)c3c(Nc4c5OCOc5ccc4Cl)ncnc3c2)CC1	PIK3CG	No interaction	Interaction	Interaction	Interaction	0.06	0.08	0.0196078	0.0532026	3
dihydrexidine	Oc1cc2CC[C@H]3NCc4ccccc4[C@@H]3c2cc1O	PIK3CG	No interaction	Interaction	Interaction	Interaction	0.06	0.08	0.0196078	0.0532026	3
dinoprostone	CCCCC[C@H](O)\C=C\[C@H]1[C@H](O)CC(=O)[C@@H]1C\C=C/CCCC(O)=O	GSK3A	No interaction	Interaction	Interaction	Interaction	0.06	0.08	0.0196078	0.0532026	3
pyrrolidine-dithiocarbamate	SC(=S)N1CCCC1	MAP2K5	No interaction	Interaction	Interaction	Interaction	0.06	0.08	0.0196078	0.0532026	3
pyrrolidine-dithiocarbamate	SC(=S)N1CCCC1	HDAC5	No interaction	Interaction	Interaction	Interaction	0.06	0.08	0.0196078	0.0532026	3
kenpaullone	Brc1ccc2[nH]c-3c(CC(=O)Nc4ccccc-34)c2c1	CHUK	No interaction	Interaction	Interaction	Interaction	0.04	0.1	0.0196078	0.0532026	3
MEK1-2-inhibitor	N\C(Sc1ccc(N)cc1)=C(\C#N)c1ccccc1C(F)(F)F	MYC	No interaction	Interaction	Interaction	Interaction	0.04	0.1	0.0196078	0.0532026	3
flavoxate	Cc1c(oc2c(cccc2c1=O)C(=O)OCCN1CCCCC1)-c1ccccc1	LTF	No interaction	Interaction	Interaction	Interaction	0.04	0.1	0.0196078	0.0532026	3
SB-590885	CN(C)CCOc1ccc(cc1)-c1nc(c([nH]1)-c1ccc2c(CC\C2=N\O)c1)-c1ccncc1	TP53	No interaction	Interaction	Interaction	Interaction	0.04	0.1	0.0196078	0.0532026	3
SB-408124	CN(C)c1ccc(NC(=O)Nc2cc(C)nc3c(F)cc(F)cc23)cc1	JUN	No interaction	Interaction	Interaction	Interaction	0.04	0.1	0.0196078	0.0532026	3
JTE-013	CC(C)c1cc(NNC(=O)Nc2cc(Cl)nc(Cl)c2)nc2n(C)nc(C)c12	RARA	No interaction	Interaction	Interaction	Interaction	0.04	0.1	0.0196078	0.0532026	3
picotamide	COc1ccc(cc1C(=O)NCc1cccnc1)C(=O)NCc1cccnc1	CCL2	No interaction	Interaction	Interaction	Interaction	0.04	0.1	0.0196078	0.0532026	3
acetyl-farnesyl-cysteine	CC(=O)N[C@@H](CSC\C=C(/C)CC\C=C(/C)CCC=C(C)C)C(O)=O	CNR1	No interaction	Interaction	Interaction	Interaction	0.04	0.1	0.0196078	0.0532026	3
SB-269970	CC1CCN(CC[C@H]2CCCN2S(=O)(=O)c2cccc(O)c2)CC1	HTR1D	No interaction	Interaction	Interaction	Interaction	0.04	0.1	0.0196078	0.0532026	3
PCA-4248	COC(=O)C1=C(C)NC(C)=C(C1C)C(=O)OCCSc1ccccc1	AGTR1	No interaction	Interaction	Interaction	Interaction	0.04	0.1	0.0196078	0.0532026	3
XMD-1150	COc1cc(ccc1Nc1ncc2N(C)C(=O)c3ccccc3N(C)c2n1)C(=O)N1CCC(CC1)N1CCN(C)CC1	CCR2	No interaction	Interaction	Interaction	Interaction	0.04	0.1	0.0196078	0.0532026	3
phenylbutazone	CCCCC1C(=O)N(N(C1=O)c1ccccc1)c1ccccc1	PIK3CG	No interaction	Interaction	Interaction	Interaction	0.04	0.1	0.0196078	0.0532026	3
GP-2a	Cc1ccc-2c(Cc3c(nn(c-23)-c2ccc(Cl)cc2Cl)C(=O)NC2CCCCC2)c1	KCNQ1	No interaction	Interaction	Interaction	Interaction	0.04	0.1	0.0196078	0.0532026	3
brimonidine	Brc1c(NC2=NCCN2)ccc2nccnc12	PPARA	No interaction	Interaction	Interaction	Interaction	0.04	0.1	0.0196078	0.0532026	3
spironolactone	CC(=O)S[C@@H]1CC2=CC(=O)CC[C@]2(C)[C@H]2CC[C@@]3(C)[C@@H](CC[C@@]33CCC(=O)O3)[C@H]12	PPARA	No interaction	Interaction	Interaction	Interaction	0.04	0.1	0.0196078	0.0532026	3
propofol	CC(C)c1cccc(C(C)C)c1O	PPARA	No interaction	Interaction	Interaction	Interaction	0.04	0.1	0.0196078	0.0532026	3
WZ-4002	COc1cc(ccc1Nc1ncc(Cl)c(Oc2cccc(NC(=O)C=C)c2)n1)N1CCN(C)CC1	PPARA	No interaction	Interaction	Interaction	Interaction	0.04	0.1	0.0196078	0.0532026	3
JNJ-10191584	CN1CCN(CC1)C(=O)c1nc2ccc(Cl)cc2[nH]1	ATM	No interaction	Interaction	Interaction	Interaction	0.04	0.1	0.0196078	0.0532026	3
Ro-10-5824	Cc1ncc(CN2CCC(=CC2)c2ccccc2)c(N)n1	HTR4	No interaction	Interaction	Interaction	Interaction	0.04	0.1	0.0196078	0.0532026	3
pyrrolidine-dithiocarbamate	SC(=S)N1CCCC1	HDAC7	No interaction	Interaction	Interaction	Interaction	0.04	0.1	0.0196078	0.0532026	3
axitinib	CNC(=O)c1ccccc1Sc1ccc2c(\C=C\c3ccccn3)n[nH]c2c1	LTF	No interaction	No interaction	Interaction	Interaction	0	0.14	0.0196078	0.0532026	2
PSB-11	CC[C@@H]1CN2C(=N1)c1[nH]c(nc1N(C)C2=O)-c1ccccc1	ESR1	No interaction	No interaction	Interaction	Interaction	0	0.14	0.0196078	0.0532026	2
pyrrolidine-dithiocarbamate	SC(=S)N1CCCC1	YES1	No interaction	No interaction	Interaction	Interaction	0	0.14	0.0196078	0.0532026	2
pyrrolidine-dithiocarbamate	SC(=S)N1CCCC1	BCL2	No interaction	No interaction	Interaction	Interaction	0	0.14	0.0196078	0.0532026	2
SANT-1	Cc1nn(c(C)c1C=NN2CCN(Cc3ccccc3)CC2)c4ccccc4	CNR1	No interaction	No interaction	Interaction	Interaction	0	0.14	0.0196078	0.0532026	2
nobiletin	COc1ccc(cc1OC)-c1cc(=O)c2c(OC)c(OC)c(OC)c(OC)c2o1	CHUK	No interaction	Interaction	Interaction	Interaction	0.12	0.02	0.0196078	0.0532026	3
PCA-4248	COC(=O)C1=C(C)NC(C)=C(C1C)C(=O)OCCSc1ccccc1	NFATC1	No interaction	Interaction	Interaction	Interaction	0.12	0.02	0.0196078	0.0532026	3
flavoxate	Cc1c(oc2c(cccc2c1=O)C(=O)OCCN1CCCCC1)-c1ccccc1	MYC	No interaction	Interaction	Interaction	Interaction	0.12	0.02	0.0196078	0.0532026	3
L-733060	FC(F)(F)c1cc(CO[C@H]2CCCN[C@H]2c2ccccc2)cc(c1)C(F)(F)F	RAF1	No interaction	Interaction	Interaction	Interaction	0.12	0.02	0.0196078	0.0532026	3
ZM-323881	Cc1cc(F)c(Nc2ncnc3cc(OCc4ccccc4)ccc23)cc1O	NR3C1	No interaction	Interaction	Interaction	Interaction	0.12	0.02	0.0196078	0.0532026	3
AS-703026	OC[C@@H](O)CNC(=O)c1ccncc1Nc1ccc(I)cc1F	TP53	No interaction	Interaction	Interaction	Interaction	0.12	0.02	0.0196078	0.0532026	3
pheniramine	CN(C)CCC(c1ccccc1)c1ccccn1	DRD1	No interaction	Interaction	Interaction	Interaction	0.12	0.02	0.0196078	0.0532026	3
PCA-4248	COC(=O)C1=C(C)NC(C)=C(C1C)C(=O)OCCSc1ccccc1	DRD1	No interaction	Interaction	Interaction	Interaction	0.12	0.02	0.0196078	0.0532026	3
WZ-4002	COc1cc(ccc1Nc1ncc(Cl)c(Oc2cccc(NC(=O)C=C)c2)n1)N1CCN(C)CC1	HTR1D	No interaction	Interaction	Interaction	Interaction	0.12	0.02	0.0196078	0.0532026	3
PCA-4248	COC(=O)C1=C(C)NC(C)=C(C1C)C(=O)OCCSc1ccccc1	HTR2C	No interaction	Interaction	Interaction	Interaction	0.12	0.02	0.0196078	0.0532026	3
salvinorin-a	COC(=O)[C@@H]1C[C@H](OC(C)=O)C(=O)[C@H]2[C@@]1(C)CC[C@H]1C(=O)O[C@@H](C[C@]21C)c1ccoc1	HTR1E	No interaction	Interaction	Interaction	Interaction	0.12	0.02	0.0196078	0.0532026	3
BE-2254	Oc1ccc(CCNCC2CCc3ccccc3C2=O)cc1	HTR1E	No interaction	Interaction	Interaction	Interaction	0.12	0.02	0.0196078	0.0532026	3
ZM-323881	Cc1cc(F)c(Nc2ncnc3cc(OCc4ccccc4)ccc23)cc1O	ADORA2A	No interaction	Interaction	Interaction	Interaction	0.12	0.02	0.0196078	0.0532026	3
GW-441756	Cn1cc(C=C2C(=O)Nc3cccnc23)c4ccccc14	HTR1F	No interaction	Interaction	Interaction	Interaction	0.12	0.02	0.0196078	0.0532026	3
BE-2254	Oc1ccc(CCNCC2CCc3ccccc3C2=O)cc1	HTR1F	No interaction	Interaction	Interaction	Interaction	0.12	0.02	0.0196078	0.0532026	3
nimesulide	CS(=O)(=O)Nc1ccc(cc1Oc1ccccc1)[N+]([O-])=O	HTR7	No interaction	Interaction	Interaction	Interaction	0.12	0.02	0.0196078	0.0532026	3
neratinib	CCOc1cc2ncc(C#N)c(Nc3ccc(OCc4ccccn4)c(Cl)c3)c2cc1NC(=O)\C=C\CN(C)C	HTR2B	No interaction	Interaction	Interaction	Interaction	0.12	0.02	0.0196078	0.0532026	3
MRS-1220	Clc1ccc2nc(NC(=O)Cc3ccccc3)n3nc(nc3c2c1)-c1ccco1	HTR2B	No interaction	Interaction	Interaction	Interaction	0.12	0.02	0.0196078	0.0532026	3
AS-703026	OC[C@@H](O)CNC(=O)c1ccncc1Nc1ccc(I)cc1F	HTR2B	No interaction	Interaction	Interaction	Interaction	0.12	0.02	0.0196078	0.0532026	3
ITE	COC(=O)c1csc(n1)C(=O)c2c[nH]c3ccccc23	PIK3CG	No interaction	Interaction	Interaction	Interaction	0.12	0.02	0.0196078	0.0532026	3
estradiol-valerate	CCCCC(=O)O[C@H]1CCC2C3CCc4cc(O)ccc4C3CC[C@]12C	PLK1	No interaction	Interaction	Interaction	Interaction	0.12	0.02	0.0196078	0.0532026	3
LY-303511	O=c1cc(oc2c(cccc12)-c1ccccc1)N1CCNCC1	MAP2K5	No interaction	Interaction	Interaction	Interaction	0.12	0.02	0.0196078	0.0532026	3
nortriptyline	CNCCC=C1c2ccccc2CCc2ccccc12	SH2B3	No interaction	Interaction	Interaction	Interaction	0.12	0.02	0.0196078	0.0532026	3
iloprost	CC#CCC(C)[C@H](O)\C=C\[C@H]1[C@H](O)C[C@@H]2C\C(C[C@H]12)=C/CCCC(O)=O	PIK3CD	No interaction	Interaction	Interaction	Interaction	0.02	0.12	0.0196078	0.0532026	3
oleoylethanolamide	CCCCCCCC\C=C/CCCCCCCC(=O)NCCO	ESR1	No interaction	Interaction	Interaction	Interaction	0.02	0.12	0.0196078	0.0532026	3
iloprost	CC#CCC(C)[C@H](O)\C=C\[C@H]1[C@H](O)C[C@@H]2C\C(C[C@H]12)=C/CCCC(O)=O	TP53	No interaction	Interaction	Interaction	Interaction	0.02	0.12	0.0196078	0.0532026	3
mocetinostat	Nc1ccccc1NC(=O)c1ccc(CNc2nccc(n2)-c2cccnc2)cc1	TP53	No interaction	Interaction	Interaction	Interaction	0.02	0.12	0.0196078	0.0532026	3
fenofibrate	CC(C)OC(=O)C(C)(C)Oc1ccc(cc1)C(=O)c1ccc(Cl)cc1	JUN	No interaction	Interaction	Interaction	Interaction	0.02	0.12	0.0196078	0.0532026	3
WZ-4002	COc1cc(ccc1Nc1ncc(Cl)c(Oc2cccc(NC(=O)C=C)c2)n1)N1CCN(C)CC1	ATF4	No interaction	Interaction	Interaction	Interaction	0.02	0.12	0.0196078	0.0532026	3
YM-298198	CN(C1CCCCC1)C(=O)c1sc2nc3ccc(N)cc3n2c1C	CNR1	No interaction	Interaction	Interaction	Interaction	0.02	0.12	0.0196078	0.0532026	3
PD-166793	CC(C)C(NS(=O)(=O)c1ccc(cc1)c2ccc(Br)cc2)C(=O)O	DRD4	No interaction	Interaction	Interaction	Interaction	0.02	0.12	0.0196078	0.0532026	3
desmethylclozapine	Clc1ccc2Nc3ccccc3C(=Nc2c1)N1CCNCC1	DRD5	No interaction	Interaction	Interaction	Interaction	0.02	0.12	0.0196078	0.0532026	3
ZK-164015	CCCCCS(=O)(=O)CCCCCCCCCCn1c(c(C)c2cc(O)ccc12)-c1ccc(O)cc1	ADORA2B	No interaction	Interaction	Interaction	Interaction	0.02	0.12	0.0196078	0.0532026	3
melperone	CC1CCN(CCCC(=O)c2ccc(F)cc2)CC1	WEE1	No interaction	Interaction	Interaction	Interaction	0.02	0.12	0.0196078	0.0532026	3
leflunomide	Cc1oncc1C(=O)Nc1ccc(cc1)C(F)(F)F	WEE1	No interaction	Interaction	Interaction	Interaction	0.02	0.12	0.0196078	0.0532026	3
PD-173074	CCN(CC)CCCCNc1ncc2cc(-c3cc(OC)cc(OC)c3)c(NC(=O)NC(C)(C)C)nc2n1	SSTR1	No interaction	Interaction	Interaction	Interaction	0.02	0.12	0.0196078	0.0532026	3
PD-173074	CCN(CC)CCCCNc1ncc2cc(-c3cc(OC)cc(OC)c3)c(NC(=O)NC(C)(C)C)nc2n1	SSTR2	No interaction	Interaction	Interaction	Interaction	0.02	0.12	0.0196078	0.0532026	3
PD-173074	CCN(CC)CCCCNc1ncc2cc(-c3cc(OC)cc(OC)c3)c(NC(=O)NC(C)(C)C)nc2n1	SSTR4	No interaction	Interaction	Interaction	Interaction	0.02	0.12	0.0196078	0.0532026	3
PD-173074	CCN(CC)CCCCNc1ncc2cc(-c3cc(OC)cc(OC)c3)c(NC(=O)NC(C)(C)C)nc2n1	SSTR3	No interaction	Interaction	Interaction	Interaction	0.02	0.12	0.0196078	0.0532026	3
PD-166793	CC(C)C(NS(=O)(=O)c1ccc(cc1)c2ccc(Br)cc2)C(=O)O	DRD3	No interaction	Interaction	Interaction	Interaction	0.02	0.12	0.0196078	0.0532026	3
iloprost	CC#CCC(C)[C@H](O)\C=C\[C@H]1[C@H](O)C[C@@H]2C\C(C[C@H]12)=C/CCCC(O)=O	PIK3CG	No interaction	Interaction	Interaction	Interaction	0.02	0.12	0.0196078	0.0532026	3
immepip	C(C1CCNCC1)c1c[nH]cn1	KCNQ1	No interaction	Interaction	Interaction	Interaction	0.02	0.12	0.0196078	0.0532026	3
quizartinib	CC(C)(C)c1cc(NC(=O)Nc2ccc(cc2)-c2cn3c(n2)sc2cc(OCCN4CCOCC4)ccc32)no1	KCNQ1	No interaction	Interaction	Interaction	Interaction	0.02	0.12	0.0196078	0.0532026	3
fluticasone-propionate	CCC(=O)O[C@@]1([C@H](C)C[C@H]2[C@@H]3C[C@H](F)C4=CC(=O)C=C[C@]4(C)[C@@]3(F)[C@@H](O)C[C@]12C)C(=O)SCF	KCNQ1	No interaction	Interaction	Interaction	Interaction	0.02	0.12	0.0196078	0.0532026	3
WZ-3146	CN1CCN(CC1)c1ccc(Nc2ncc(Cl)c(Oc3cccc(NC(=O)C=C)c3)n2)cc1	KCNQ1	No interaction	Interaction	Interaction	Interaction	0.02	0.12	0.0196078	0.0532026	3
immepip	C(C1CCNCC1)c1c[nH]cn1	PPARA	No interaction	Interaction	Interaction	Interaction	0.02	0.12	0.0196078	0.0532026	3
SB-269970	CC1CCN(CC[C@H]2CCCN2S(=O)(=O)c2cccc(O)c2)CC1	CAMK2A	No interaction	Interaction	Interaction	Interaction	0.02	0.12	0.0196078	0.0532026	3
WZ-3146	CN1CCN(CC1)c1ccc(Nc2ncc(Cl)c(Oc3cccc(NC(=O)C=C)c3)n2)cc1	BIRC5	No interaction	Interaction	Interaction	Interaction	0.1	0.02	0.0392157	0.0530719	3
raclopride	CCN1CCC[C@H]1CNC(=O)c1c(O)c(Cl)cc(Cl)c1OC	MYC	No interaction	Interaction	Interaction	Interaction	0.1	0.02	0.0392157	0.0530719	3
pifithrin	Cc1ccc(cc1)c2cn3c4CCCCc4sc3n2	ESR1	No interaction	Interaction	Interaction	Interaction	0.1	0.02	0.0392157	0.0530719	3
formoterol	COc1ccc(C[C@H](C)NC[C@@H](O)c2ccc(O)c(NC=O)c2)cc1	RAF1	No interaction	Interaction	Interaction	Interaction	0.1	0.02	0.0392157	0.0530719	3
nefazodone	CCc1nn(CCCN2CCN(CC2)c2cccc(Cl)c2)c(=O)n1CCOc1ccccc1	NR3C1	No interaction	Interaction	Interaction	Interaction	0.1	0.02	0.0392157	0.0530719	3
formoterol	COc1ccc(C[C@H](C)NC[C@@H](O)c2ccc(O)c(NC=O)c2)cc1	TP53	No interaction	Interaction	Interaction	Interaction	0.1	0.02	0.0392157	0.0530719	3
TWS-119	Nc1cccc(c1)-c1cc2c(Oc3cccc(O)c3)ncnc2[nH]1	FGF1	No interaction	Interaction	Interaction	Interaction	0.1	0.02	0.0392157	0.0530719	3
ICI-89406	OC(CNCCNC(=O)Nc1ccccc1)COc1ccccc1C#N	JUN	No interaction	Interaction	Interaction	Interaction	0.1	0.02	0.0392157	0.0530719	3
ZM-241385	Nc1nc(NCCc2ccc(O)cc2)nc2nc(nn12)-c1ccco1	CSF1	No interaction	Interaction	Interaction	Interaction	0.1	0.02	0.0392157	0.0530719	3
pifithrin	Cc1ccc(cc1)c2cn3c4CCCCc4sc3n2	ADORA3	No interaction	Interaction	Interaction	Interaction	0.1	0.02	0.0392157	0.0530719	3
pyroxamide	ONC(=O)CCCCCCC(=O)Nc1cccnc1	ADORA3	No interaction	Interaction	Interaction	Interaction	0.1	0.02	0.0392157	0.0530719	3
YM-298198	CN(C1CCCCC1)C(=O)c1sc2nc3ccc(N)cc3n2c1C	AR	No interaction	Interaction	Interaction	Interaction	0.1	0.02	0.0392157	0.0530719	3
LY-456236	COc1ccc(Nc2ncnc3ccc(OC)cc23)cc1	AR	No interaction	Interaction	Interaction	Interaction	0.1	0.02	0.0392157	0.0530719	3
XL-147	Cc1ccc(cc1)S(=O)(=O)Nc1nc2ccccc2nc1Nc1ccc2nsnc2c1	RARA	No interaction	Interaction	Interaction	Interaction	0.1	0.02	0.0392157	0.0530719	3
RS-504393	Cc1oc(nc1CCN1CCC2(CC1)OC(=O)Nc1ccc(C)cc21)-c1ccccc1	RARA	No interaction	Interaction	Interaction	Interaction	0.1	0.02	0.0392157	0.0530719	3
LY-303511	O=c1cc(oc2c(cccc12)-c1ccccc1)N1CCNCC1	CCL2	No interaction	Interaction	Interaction	Interaction	0.1	0.02	0.0392157	0.0530719	3
KN-62	CN(C(Cc1ccc(OS(=O)(=O)c2cccc3cnccc23)cc1)C(=O)N4CCN(CC4)c5ccccc5)S(=O)(=O)c6cccc7cnccc67	PLCG2	No interaction	Interaction	Interaction	Interaction	0.1	0.02	0.0392157	0.0530719	3
m-3M3FBS	Cc1cc(C)c(c(C)c1)S(=O)(=O)Nc1cccc(c1)C(F)(F)F	DRD1	No interaction	Interaction	Interaction	Interaction	0.1	0.02	0.0392157	0.0530719	3
salvinorin-a	COC(=O)[C@@H]1C[C@H](OC(C)=O)C(=O)[C@H]2[C@@]1(C)CC[C@H]1C(=O)O[C@@H](C[C@]21C)c1ccoc1	HTR1B	No interaction	Interaction	Interaction	Interaction	0.1	0.02	0.0392157	0.0530719	3
chenodeoxycholic-acid	C[C@H](CCC(O)=O)[C@H]1CC[C@H]2[C@@H]3[C@H](O)C[C@@H]4C[C@H](O)CC[C@]4(C)[C@H]3CC[C@]12C	MAPK1	No interaction	Interaction	Interaction	Interaction	0.1	0.02	0.0392157	0.0530719	3
pyroxamide	ONC(=O)CCCCCCC(=O)Nc1cccnc1	ADORA2A	No interaction	Interaction	Interaction	Interaction	0.1	0.02	0.0392157	0.0530719	3
GW-583340	CS(=O)(=O)CCNCc1nc(cs1)-c1ccc2ncnc(Nc3ccc(OCc4cccc(F)c4)c(Cl)c3)c2c1	WEE1	No interaction	Interaction	Interaction	Interaction	0.1	0.02	0.0392157	0.0530719	3
pyroxamide	ONC(=O)CCCCCCC(=O)Nc1cccnc1	ADORA1	No interaction	Interaction	Interaction	Interaction	0.1	0.02	0.0392157	0.0530719	3
SU-4312	CN(C)c1ccc(cc1)\C=C1/C(=O)Nc2ccccc12	SSTR1	No interaction	Interaction	Interaction	Interaction	0.1	0.02	0.0392157	0.0530719	3
SU-4312	CN(C)c1ccc(cc1)\C=C1/C(=O)Nc2ccccc12	SSTR2	No interaction	Interaction	Interaction	Interaction	0.1	0.02	0.0392157	0.0530719	3
Ro-10-5824	Cc1ncc(CN2CCC(=CC2)c2ccccc2)c(N)n1	HTR1F	No interaction	Interaction	Interaction	Interaction	0.1	0.02	0.0392157	0.0530719	3
torin-1	CCC(=O)N1CCN(CC1)c1ccc(cc1C(F)(F)F)-n1c2c(ccc1=O)cnc1ccc(cc21)-c1cnc2ccccc2c1	HTR1F	No interaction	Interaction	Interaction	Interaction	0.1	0.02	0.0392157	0.0530719	3
GW-583340	CS(=O)(=O)CCNCc1nc(cs1)-c1ccc2ncnc(Nc3ccc(OCc4cccc(F)c4)c(Cl)c3)c2c1	HTR1F	No interaction	Interaction	Interaction	Interaction	0.1	0.02	0.0392157	0.0530719	3
SU-4312	CN(C)c1ccc(cc1)\C=C1/C(=O)Nc2ccccc12	SSTR4	No interaction	Interaction	Interaction	Interaction	0.1	0.02	0.0392157	0.0530719	3
SU-4312	CN(C)c1ccc(cc1)\C=C1/C(=O)Nc2ccccc12	SSTR3	No interaction	Interaction	Interaction	Interaction	0.1	0.02	0.0392157	0.0530719	3
tripelennamine	CN(C)CCN(Cc1ccccc1)c1ccccn1	HTR7	No interaction	Interaction	Interaction	Interaction	0.1	0.02	0.0392157	0.0530719	3
SU-4312	CN(C)c1ccc(cc1)\C=C1/C(=O)Nc2ccccc12	SSTR5	No interaction	Interaction	Interaction	Interaction	0.1	0.02	0.0392157	0.0530719	3
GP-2a	Cc1ccc-2c(Cc3c(nn(c-23)-c2ccc(Cl)cc2Cl)C(=O)NC2CCCCC2)c1	HTR2B	No interaction	Interaction	Interaction	Interaction	0.1	0.02	0.0392157	0.0530719	3
LY-303511	O=c1cc(oc2c(cccc12)-c1ccccc1)N1CCNCC1	CCR2	No interaction	Interaction	Interaction	Interaction	0.1	0.02	0.0392157	0.0530719	3
purmorphamine	C1CCC(CC1)n1cnc2c(Nc3ccc(cc3)N3CCOCC3)nc(Oc3cccc4ccccc34)nc12	PIK3CA	No interaction	Interaction	Interaction	Interaction	0.1	0.02	0.0392157	0.0530719	3
mocetinostat	Nc1ccccc1NC(=O)c1ccc(CNc2nccc(n2)-c2cccnc2)cc1	RELA	No interaction	Interaction	Interaction	Interaction	0.1	0.02	0.0392157	0.0530719	3
pirfenidone	Cc1ccc(=O)n(c1)-c1ccccc1	CAMK2G	No interaction	Interaction	Interaction	Interaction	0.1	0.02	0.0392157	0.0530719	3
desmethylclozapine	Clc1ccc2Nc3ccccc3C(=Nc2c1)N1CCNCC1	ACVR1C	No interaction	Interaction	Interaction	Interaction	0.1	0.02	0.0392157	0.0530719	3
chenodeoxycholic-acid	C[C@H](CCC(O)=O)[C@H]1CC[C@H]2[C@@H]3[C@H](O)C[C@@H]4C[C@H](O)CC[C@]4(C)[C@H]3CC[C@]12C	JDP2	No interaction	Interaction	Interaction	Interaction	0.1	0.02	0.0392157	0.0530719	3
flavoxate	Cc1c(oc2c(cccc2c1=O)C(=O)OCCN1CCCCC1)-c1ccccc1	JDP2	No interaction	Interaction	Interaction	Interaction	0.1	0.02	0.0392157	0.0530719	3
SB-222200	CC[C@H](NC(=O)c1c(C)c(nc2ccccc12)-c1ccccc1)c1ccccc1	SLC7A11	No interaction	Interaction	Interaction	Interaction	0.1	0.02	0.0392157	0.0530719	3
AS-703026	OC[C@@H](O)CNC(=O)c1ccncc1Nc1ccc(I)cc1F	SLC7A11	No interaction	Interaction	Interaction	Interaction	0.1	0.02	0.0392157	0.0530719	3
fenofibrate	CC(C)OC(=O)C(C)(C)Oc1ccc(cc1)C(=O)c1ccc(Cl)cc1	PIK3CD	No interaction	Interaction	Interaction	Interaction	0.02	0.1	0.0392157	0.0530719	3
dihydrexidine	Oc1cc2CC[C@H]3NCc4ccccc4[C@@H]3c2cc1O	BIRC5	No interaction	Interaction	Interaction	Interaction	0.02	0.1	0.0392157	0.0530719	3
3,3'-diindolylmethane	C(c1c[nH]c2ccccc12)c1c[nH]c2ccccc12	MYC	No interaction	Interaction	Interaction	Interaction	0.02	0.1	0.0392157	0.0530719	3
SB-431542	NC(=O)c1ccc(cc1)-c1nc(c([nH]1)-c1ccccn1)-c1ccc2OCOc2c1	LTF	No interaction	Interaction	Interaction	Interaction	0.02	0.1	0.0392157	0.0530719	3
dexrazoxane	C[C@@H](CN1CC(=O)NC(=O)C1)N1CC(=O)NC(=O)C1	TP53	No interaction	Interaction	Interaction	Interaction	0.02	0.1	0.0392157	0.0530719	3
SDZ-21009	CC(C)OC(=O)c1cc2c(OCC(O)CNC(C)(C)C)cccc2[nH]1	TP53	No interaction	Interaction	Interaction	Interaction	0.02	0.1	0.0392157	0.0530719	3
KN-62	CN(C(Cc1ccc(OS(=O)(=O)c2cccc3cnccc23)cc1)C(=O)N4CCN(CC4)c5ccccc5)S(=O)(=O)c6cccc7cnccc67	TP53	No interaction	Interaction	Interaction	Interaction	0.02	0.1	0.0392157	0.0530719	3
CP-724714	COCC(=O)NC\C=C\c1ccc2ncnc(Nc3ccc(Oc4ccc(C)nc4)c(C)c3)c2c1	JUN	No interaction	Interaction	Interaction	Interaction	0.02	0.1	0.0392157	0.0530719	3
pirarubicin	COc1cccc2C(=O)c3c(O)c4C[C@](O)(C[C@H](O[C@H]5C[C@H](N)[C@H](O[C@@H]6CCCCO6)[C@H](C)O5)c4c(O)c3C(=O)c12)C(=O)CO	ADORA3	No interaction	Interaction	Interaction	Interaction	0.02	0.1	0.0392157	0.0530719	3
masitinib	CN1CCN(Cc2ccc(cc2)C(=O)Nc2ccc(C)c(Nc3nc(cs3)-c3cccnc3)c2)CC1	PRKACA	No interaction	Interaction	Interaction	Interaction	0.02	0.1	0.0392157	0.0530719	3
nafadotride	CCCCN1CCCC1CNC(=O)c1cc(C#N)c2ccccc2c1OC	ATF6	No interaction	Interaction	Interaction	Interaction	0.02	0.1	0.0392157	0.0530719	3
PD-166793	CC(C)C(NS(=O)(=O)c1ccc(cc1)c2ccc(Br)cc2)C(=O)O	DRD1	No interaction	Interaction	Interaction	Interaction	0.02	0.1	0.0392157	0.0530719	3
H-89	Brc1ccc(\C=C\CNCCNS(=O)(=O)c2cccc3cnccc23)cc1	ADORA2B	No interaction	Interaction	Interaction	Interaction	0.02	0.1	0.0392157	0.0530719	3
pirarubicin	COc1cccc2C(=O)c3c(O)c4C[C@](O)(C[C@H](O[C@H]5C[C@H](N)[C@H](O[C@@H]6CCCCO6)[C@H](C)O5)c4c(O)c3C(=O)c12)C(=O)CO	ADORA1	No interaction	Interaction	Interaction	Interaction	0.02	0.1	0.0392157	0.0530719	3
pyrrolidine-dithiocarbamate	SC(=S)N1CCCC1	KDR	No interaction	Interaction	Interaction	Interaction	0.02	0.1	0.0392157	0.0530719	3
roscovitine	CC[C@H](CO)Nc1nc(NCc2ccccc2)c2ncn(C(C)C)c2n1	PIK3CA	No interaction	Interaction	Interaction	Interaction	0.02	0.1	0.0392157	0.0530719	3
everolimus	CO[C@@H]1C[C@H](C[C@@H](C)[C@@H]2CC(=O)[C@H](C)\C=C(C)\[C@@H](O)[C@@H](OC)C(=O)[C@H](C)C[C@H](C)\C=C\C=C\C=C(C)\[C@H](C[C@@H]3CC[C@@H](C)[C@@](O)(O3)C(=O)C(=O)N3CCCC[C@H]3C(=O)O2)OC)CC[C@H]1OCCO	PIK3CA	No interaction	Interaction	Interaction	Interaction	0.02	0.1	0.0392157	0.0530719	3
SKF-77434	Oc1cc2CCN(CC=C)CC(c3ccccc3)c2cc1O	PIK3CA	No interaction	Interaction	Interaction	Interaction	0.02	0.1	0.0392157	0.0530719	3
fenofibrate	CC(C)OC(=O)C(C)(C)Oc1ccc(cc1)C(=O)c1ccc(Cl)cc1	PIK3CG	No interaction	Interaction	Interaction	Interaction	0.02	0.1	0.0392157	0.0530719	3
obatoclax	COC1=CC(=N\C\1=C/c1[nH]c(C)cc1C)c1cc2ccccc2[nH]1	PSEN1	No interaction	Interaction	Interaction	Interaction	0.02	0.1	0.0392157	0.0530719	3
CGP-60474	OCCCNc1cc(ccn1)c2ccnc(Nc3cccc(Cl)c3)n2	PSEN1	No interaction	Interaction	Interaction	Interaction	0.02	0.1	0.0392157	0.0530719	3
brimonidine	Brc1c(NC2=NCCN2)ccc2nccnc12	KCNQ1	No interaction	Interaction	Interaction	Interaction	0.02	0.1	0.0392157	0.0530719	3
RS-102221	COc1cc(OC)c(cc1NS(=O)(=O)c1ccc(cc1)C(F)(F)F)C(=O)CCCCN1CCC2(CC1)NC(=O)NC2=O	KCNQ1	No interaction	Interaction	Interaction	Interaction	0.02	0.1	0.0392157	0.0530719	3
SDZ-NKT-343	CN(Cc1ccccc1)C(=O)C(Cc2ccc3ccccc3c2)NC(=O)C4CCCN4C(=O)Nc5ccccc5[N+](=O)[O-]	CHEK1	No interaction	Interaction	No interaction	Interaction	0.12	0	0.0392157	0.0530719	2
ZM-241385	Nc1nc(NCCc2ccc(O)cc2)nc2nc(nn12)-c1ccco1	RAF1	No interaction	Interaction	No interaction	Interaction	0.12	0	0.0392157	0.0530719	2
TG-101348	Cc1cnc(Nc2ccc(OCCN3CCCC3)cc2)nc1Nc1cccc(c1)S(=O)(=O)NC(C)(C)C	NR3C1	No interaction	Interaction	No interaction	Interaction	0.12	0	0.0392157	0.0530719	2
timolol	CC(C)(C)NC[C@H](O)COc1nsnc1N1CCOCC1	TP53	No interaction	Interaction	No interaction	Interaction	0.12	0	0.0392157	0.0530719	2
PP-1	Cc1ccc(cc1)-c1nn(c2ncnc(N)c12)C(C)(C)C	TP53	No interaction	Interaction	No interaction	Interaction	0.12	0	0.0392157	0.0530719	2
L-694247	CS(=O)(=O)Nc1ccc(Cc2noc(n2)-c2ccc3[nH]cc(CCN)c3c2)cc1	GLI2	No interaction	Interaction	No interaction	Interaction	0.12	0	0.0392157	0.0530719	2
YM-155	COCC[n+]1c(C)n(Cc2cnccn2)c2c1C(=O)c1ccccc1C2=O	AR	No interaction	Interaction	No interaction	Interaction	0.12	0	0.0392157	0.0530719	2
WYE-125132	CNC(=O)Nc1ccc(cc1)-c1nc(N2CC3CCC(C2)O3)c2cnn(C3CCC4(CC3)OCCO4)c2n1	ADRA2B	No interaction	Interaction	No interaction	Interaction	0.12	0	0.0392157	0.0530719	2
VX-745	Fc1ccc(Sc2ccc3c(-c4c(Cl)cccc4Cl)c(=O)ncn3n2)c(F)c1	ATF6	No interaction	Interaction	No interaction	Interaction	0.12	0	0.0392157	0.0530719	2
nobiletin	COc1ccc(cc1OC)-c1cc(=O)c2c(OC)c(OC)c(OC)c(OC)c2o1	DRD1	No interaction	Interaction	No interaction	Interaction	0.12	0	0.0392157	0.0530719	2
epirizole	COc1cc(C)nn1-c1nc(C)cc(OC)n1	DRD4	No interaction	Interaction	No interaction	Interaction	0.12	0	0.0392157	0.0530719	2
JNJ-10191584	CN1CCN(CC1)C(=O)c1nc2ccc(Cl)cc2[nH]1	CDK2	No interaction	Interaction	No interaction	Interaction	0.12	0	0.0392157	0.0530719	2
linifanib	Cc1ccc(F)c(NC(=O)Nc2ccc(cc2)-c2cccc3[nH]nc(N)c23)c1	HTR1F	No interaction	Interaction	No interaction	Interaction	0.12	0	0.0392157	0.0530719	2
pheniramine	CN(C)CCC(c1ccccc1)c1ccccn1	HTR7	No interaction	Interaction	No interaction	Interaction	0.12	0	0.0392157	0.0530719	2
ruxolitinib	N#CC[C@H](C1CCCC1)n1cc(cn1)-c1ncnc2[nH]ccc12	HTR7	No interaction	Interaction	No interaction	Interaction	0.12	0	0.0392157	0.0530719	2
T-0901317	OC(c1ccc(cc1)N(CC(F)(F)F)S(=O)(=O)c1ccccc1)(C(F)(F)F)C(F)(F)F	HTR7	No interaction	Interaction	No interaction	Interaction	0.12	0	0.0392157	0.0530719	2
epirizole	COc1cc(C)nn1-c1nc(C)cc(OC)n1	ADRA1B	No interaction	Interaction	No interaction	Interaction	0.12	0	0.0392157	0.0530719	2
levomepromazine	COc1ccc2Sc3ccccc3N(C[C@H](C)CN(C)C)c2c1	PIK3CA	No interaction	Interaction	No interaction	Interaction	0.12	0	0.0392157	0.0530719	2
epirizole	COc1cc(C)nn1-c1nc(C)cc(OC)n1	PTGER3	No interaction	Interaction	No interaction	Interaction	0.12	0	0.0392157	0.0530719	2
levomepromazine	COc1ccc2Sc3ccccc3N(C[C@H](C)CN(C)C)c2c1	PIK3CG	No interaction	Interaction	No interaction	Interaction	0.12	0	0.0392157	0.0530719	2
palbociclib	CC(=O)c1c(C)c2cnc(Nc3ccc(cn3)N3CCNCC3)nc2n(C2CCCC2)c1=O	GSK3A	No interaction	Interaction	No interaction	Interaction	0.12	0	0.0392157	0.0530719	2
epirizole	COc1cc(C)nn1-c1nc(C)cc(OC)n1	HTR6	No interaction	Interaction	No interaction	Interaction	0.12	0	0.0392157	0.0530719	2
salvinorin-a	COC(=O)[C@@H]1C[C@H](OC(C)=O)C(=O)[C@H]2[C@@]1(C)CC[C@H]1C(=O)O[C@@H](C[C@]21C)c1ccoc1	PLK1	No interaction	Interaction	No interaction	Interaction	0.12	0	0.0392157	0.0530719	2
reversine	C1CCC(CC1)Nc2nc(Nc3ccc(cc3)N4CCOCC4)nc5[nH]cnc25	PPARA	No interaction	Interaction	No interaction	Interaction	0.12	0	0.0392157	0.0530719	2
JNJ-10191584	CN1CCN(CC1)C(=O)c1nc2ccc(Cl)cc2[nH]1	NCOA1	No interaction	Interaction	No interaction	Interaction	0.12	0	0.0392157	0.0530719	2
LY-303511	O=c1cc(oc2c(cccc12)-c1ccccc1)N1CCNCC1	CAMK2A	No interaction	Interaction	No interaction	Interaction	0.12	0	0.0392157	0.0530719	2
nTZDpa	OC(=O)c1n(Cc2ccc(Cl)cc2)c2ccc(Cl)cc2c1Sc1ccccc1	PIK3CD	No interaction	Interaction	Interaction	Interaction	0.08	0.04	0.0392157	0.0530719	3
parthenolide-(alternate-stereo)	C\C1=C/CC[C@@]2(C)O[C@@H]2[C@H]2OC(=O)C(=C)[C@@H]2CC1	CHEK1	No interaction	Interaction	Interaction	Interaction	0.08	0.04	0.0392157	0.0530719	3
KN-62	CN(C(Cc1ccc(OS(=O)(=O)c2cccc3cnccc23)cc1)C(=O)N4CCN(CC4)c5ccccc5)S(=O)(=O)c6cccc7cnccc67	CHUK	No interaction	Interaction	Interaction	Interaction	0.08	0.04	0.0392157	0.0530719	3
masitinib	CN1CCN(Cc2ccc(cc2)C(=O)Nc2ccc(C)c(Nc3nc(cs3)-c3cccnc3)c2)CC1	CHUK	No interaction	Interaction	Interaction	Interaction	0.08	0.04	0.0392157	0.0530719	3
flupirtine	CCOC(=O)Nc1ccc(NCc2ccc(F)cc2)nc1N	MYC	No interaction	Interaction	Interaction	Interaction	0.08	0.04	0.0392157	0.0530719	3
dihydrexidine	Oc1cc2CC[C@H]3NCc4ccccc4[C@@H]3c2cc1O	RAF1	No interaction	Interaction	Interaction	Interaction	0.08	0.04	0.0392157	0.0530719	3
zibotentan	COc1nc(C)cnc1NS(=O)(=O)c1cccnc1-c1ccc(cc1)-c1nnco1	NR3C1	No interaction	Interaction	Interaction	Interaction	0.08	0.04	0.0392157	0.0530719	3
LY-225910	CC(C)Oc1cccc(c1)-n1c(CCc2c[nH]c3ccc(Br)cc23)nc2ccccc2c1=O	TP53	No interaction	Interaction	Interaction	Interaction	0.08	0.04	0.0392157	0.0530719	3
dihydrexidine	Oc1cc2CC[C@H]3NCc4ccccc4[C@@H]3c2cc1O	TP53	No interaction	Interaction	Interaction	Interaction	0.08	0.04	0.0392157	0.0530719	3
SB-222200	CC[C@H](NC(=O)c1c(C)c(nc2ccccc12)-c1ccccc1)c1ccccc1	JUN	No interaction	Interaction	Interaction	Interaction	0.08	0.04	0.0392157	0.0530719	3
TWS-119	Nc1cccc(c1)-c1cc2c(Oc3cccc(O)c3)ncnc2[nH]1	CHRM2	No interaction	Interaction	Interaction	Interaction	0.08	0.04	0.0392157	0.0530719	3
TWS-119	Nc1cccc(c1)-c1cc2c(Oc3cccc(O)c3)ncnc2[nH]1	CHRM4	No interaction	Interaction	Interaction	Interaction	0.08	0.04	0.0392157	0.0530719	3
TWS-119	Nc1cccc(c1)-c1cc2c(Oc3cccc(O)c3)ncnc2[nH]1	CHRM5	No interaction	Interaction	Interaction	Interaction	0.08	0.04	0.0392157	0.0530719	3
JNJ-10191584	CN1CCN(CC1)C(=O)c1nc2ccc(Cl)cc2[nH]1	FURIN	No interaction	Interaction	Interaction	Interaction	0.08	0.04	0.0392157	0.0530719	3
cholic-acid	C[C@H](CCC(O)=O)[C@H]1CC[C@H]2[C@@H]3[C@H](O)C[C@@H]4C[C@H](O)CC[C@]4(C)[C@H]3C[C@H](O)[C@]12C	ADORA3	No interaction	Interaction	Interaction	Interaction	0.08	0.04	0.0392157	0.0530719	3
scriptaid	ONC(=O)CCCCCN1C(=O)c2cccc3cccc(C1=O)c23	ADORA3	No interaction	Interaction	Interaction	Interaction	0.08	0.04	0.0392157	0.0530719	3
GP-1a	Cc1ccc-2c(Cc3c(nn(c-23)-c2ccc(Cl)cc2Cl)C(=O)NN2CCCCC2)c1	AR	No interaction	Interaction	Interaction	Interaction	0.08	0.04	0.0392157	0.0530719	3
NAN-190	COc1ccccc1N1CCN(CCCCN2C(=O)c3ccccc3C2=O)CC1	RARA	No interaction	Interaction	Interaction	Interaction	0.08	0.04	0.0392157	0.0530719	3
TWS-119	Nc1cccc(c1)-c1cc2c(Oc3cccc(O)c3)ncnc2[nH]1	CHRM1	No interaction	Interaction	Interaction	Interaction	0.08	0.04	0.0392157	0.0530719	3
saracatinib	CN1CCN(CCOc2cc(OC3CCOCC3)c3c(Nc4c5OCOc5ccc4Cl)ncnc3c2)CC1	ADRA2C	No interaction	Interaction	Interaction	Interaction	0.08	0.04	0.0392157	0.0530719	3
midostaurin	CO[C@@H]1[C@@H](C[C@H]2O[C@]1(C)n1c3ccccc3c3c4CNC(=O)c4c4c5ccccc5n2c4c13)N(C)C(=O)c1ccccc1	ADRA2C	No interaction	Interaction	Interaction	Interaction	0.08	0.04	0.0392157	0.0530719	3
azithromycin	CC[C@H]1OC(=O)[C@H](C)[C@@H](O[C@H]2C[C@@](C)(OC)[C@@H](O)[C@H](C)O2)[C@H](C)[C@@H](O[C@@H]2O[C@H](C)C[C@@H]([C@H]2O)N(C)C)[C@](C)(O)C[C@@H](C)CN(C)[C@H](C)[C@@H](O)[C@]1(C)O	ATF4	No interaction	Interaction	Interaction	Interaction	0.08	0.04	0.0392157	0.0530719	3
SCH-58261	Nc1nc2n(CCc3ccccc3)ncc2c2nc(nn12)-c1ccco1	ATF4	No interaction	Interaction	Interaction	Interaction	0.08	0.04	0.0392157	0.0530719	3
quizartinib	CC(C)(C)c1cc(NC(=O)Nc2ccc(cc2)-c2cn3c(n2)sc2cc(OCCN4CCOCC4)ccc32)no1	ATF6	No interaction	Interaction	Interaction	Interaction	0.08	0.04	0.0392157	0.0530719	3
GW-0742	Cc1nc(sc1CSc1ccc(OCC(O)=O)c(C)c1)-c1ccc(c(F)c1)C(F)(F)F	ATF6	No interaction	Interaction	Interaction	Interaction	0.08	0.04	0.0392157	0.0530719	3
YM-298198	CN(C1CCCCC1)C(=O)c1sc2nc3ccc(N)cc3n2c1C	PLCG1	No interaction	Interaction	Interaction	Interaction	0.08	0.04	0.0392157	0.0530719	3
TWS-119	Nc1cccc(c1)-c1cc2c(Oc3cccc(O)c3)ncnc2[nH]1	CHRM3	No interaction	Interaction	Interaction	Interaction	0.08	0.04	0.0392157	0.0530719	3
zibotentan	COc1nc(C)cnc1NS(=O)(=O)c1cccnc1-c1ccc(cc1)-c1nnco1	DRD1	No interaction	Interaction	Interaction	Interaction	0.08	0.04	0.0392157	0.0530719	3
OMDM-2	CCCCCCCCC=CCCCCCCCC(=O)NC(CO)Cc1ccc(O)cc1	DRD4	No interaction	Interaction	Interaction	Interaction	0.08	0.04	0.0392157	0.0530719	3
alvocidib	CN1CC[C@@H]([C@H](O)C1)c1c(O)cc(O)c2c1oc(cc2=O)-c1ccccc1Cl	DRD4	No interaction	Interaction	Interaction	Interaction	0.08	0.04	0.0392157	0.0530719	3
CP-724714	COCC(=O)NC\C=C\c1ccc2ncnc(Nc3ccc(Oc4ccc(C)nc4)c(C)c3)c2c1	DRD4	No interaction	Interaction	Interaction	Interaction	0.08	0.04	0.0392157	0.0530719	3
GW-405833	COc1ccc2n(C(=O)c3cccc(Cl)c3Cl)c(C)c(CCN3CCOCC3)c2c1	DRD5	No interaction	Interaction	Interaction	Interaction	0.08	0.04	0.0392157	0.0530719	3
pyroxamide	ONC(=O)CCCCCCC(=O)Nc1cccnc1	DRD5	No interaction	Interaction	Interaction	Interaction	0.08	0.04	0.0392157	0.0530719	3
pseudoephedrine	CN[C@@H](C)[C@@H](O)c1ccccc1	HTR1D	No interaction	Interaction	Interaction	Interaction	0.08	0.04	0.0392157	0.0530719	3
midostaurin	CO[C@@H]1[C@@H](C[C@H]2O[C@]1(C)n1c3ccccc3c3c4CNC(=O)c4c4c5ccccc5n2c4c13)N(C)C(=O)c1ccccc1	HTR2C	No interaction	Interaction	Interaction	Interaction	0.08	0.04	0.0392157	0.0530719	3
Ro-10-5824	Cc1ncc(CN2CCC(=CC2)c2ccccc2)c(N)n1	HTR1E	No interaction	Interaction	Interaction	Interaction	0.08	0.04	0.0392157	0.0530719	3
CP-724714	COCC(=O)NC\C=C\c1ccc2ncnc(Nc3ccc(Oc4ccc(C)nc4)c(C)c3)c2c1	HTR1E	No interaction	Interaction	Interaction	Interaction	0.08	0.04	0.0392157	0.0530719	3
cholic-acid	C[C@H](CCC(O)=O)[C@H]1CC[C@H]2[C@@H]3[C@H](O)C[C@@H]4C[C@H](O)CC[C@]4(C)[C@H]3C[C@H](O)[C@]12C	ADORA2A	No interaction	Interaction	Interaction	Interaction	0.08	0.04	0.0392157	0.0530719	3
WYE-354	COC(=O)Nc1ccc(cc1)-c1nc(N2CCOCC2)c2cnn(C3CCN(CC3)C(=O)OC)c2n1	ADORA2B	No interaction	Interaction	Interaction	Interaction	0.08	0.04	0.0392157	0.0530719	3
cholic-acid	C[C@H](CCC(O)=O)[C@H]1CC[C@H]2[C@@H]3[C@H](O)C[C@@H]4C[C@H](O)CC[C@]4(C)[C@H]3C[C@H](O)[C@]12C	ADORA1	No interaction	Interaction	Interaction	Interaction	0.08	0.04	0.0392157	0.0530719	3
timolol	CC(C)(C)NC[C@H](O)COc1nsnc1N1CCOCC1	ADORA1	No interaction	Interaction	Interaction	Interaction	0.08	0.04	0.0392157	0.0530719	3
zibotentan	COc1nc(C)cnc1NS(=O)(=O)c1cccnc1-c1ccc(cc1)-c1nnco1	ADORA1	No interaction	Interaction	Interaction	Interaction	0.08	0.04	0.0392157	0.0530719	3
scriptaid	ONC(=O)CCCCCN1C(=O)c2cccc3cccc(C1=O)c23	ADORA1	No interaction	Interaction	Interaction	Interaction	0.08	0.04	0.0392157	0.0530719	3
spironolactone	CC(=O)S[C@@H]1CC2=CC(=O)CC[C@]2(C)[C@H]2CC[C@@]3(C)[C@@H](CC[C@@]33CCC(=O)O3)[C@H]12	HTR1F	No interaction	Interaction	Interaction	Interaction	0.08	0.04	0.0392157	0.0530719	3
Y-134	CC(C)N1CCN(CC1)c1ccc(cc1)C(=O)c1c(sc2cc(O)ccc12)-c1ccc(O)cc1	HTR1F	No interaction	Interaction	Interaction	Interaction	0.08	0.04	0.0392157	0.0530719	3
nTZDpa	OC(=O)c1n(Cc2ccc(Cl)cc2)c2ccc(Cl)cc2c1Sc1ccccc1	HTR1F	No interaction	Interaction	Interaction	Interaction	0.08	0.04	0.0392157	0.0530719	3
deoxycholic-acid	C[C@H](CCC(O)=O)[C@H]1CC[C@H]2[C@@H]3CC[C@@H]4C[C@H](O)CC[C@]4(C)[C@H]3C[C@H](O)[C@]12C	HRH1	No interaction	Interaction	Interaction	Interaction	0.08	0.04	0.0392157	0.0530719	3
tyrphostin-AG-99	NC(=O)C(=C\c1ccc(O)c(O)c1)\C#N	HRH1	No interaction	Interaction	Interaction	Interaction	0.08	0.04	0.0392157	0.0530719	3
OMDM-2	CCCCCCCCC=CCCCCCCCC(=O)NC(CO)Cc1ccc(O)cc1	DRD3	No interaction	Interaction	Interaction	Interaction	0.08	0.04	0.0392157	0.0530719	3
masitinib	CN1CCN(Cc2ccc(cc2)C(=O)Nc2ccc(C)c(Nc3nc(cs3)-c3cccnc3)c2)CC1	PPARG	No interaction	Interaction	Interaction	Interaction	0.08	0.04	0.0392157	0.0530719	3
masitinib	CN1CCN(Cc2ccc(cc2)C(=O)Nc2ccc(C)c(Nc3nc(cs3)-c3cccnc3)c2)CC1	CCR2	No interaction	Interaction	Interaction	Interaction	0.08	0.04	0.0392157	0.0530719	3
VX-745	Fc1ccc(Sc2ccc3c(-c4c(Cl)cccc4Cl)c(=O)ncn3n2)c(F)c1	CCR2	No interaction	Interaction	Interaction	Interaction	0.08	0.04	0.0392157	0.0530719	3
PP-1	Cc1ccc(cc1)-c1nn(c2ncnc(N)c12)C(C)(C)C	PIK3CA	No interaction	Interaction	Interaction	Interaction	0.08	0.04	0.0392157	0.0530719	3
tandutinib	COc1cc2c(ncnc2cc1OCCCN1CCCCC1)N1CCN(CC1)C(=O)Nc1ccc(OC(C)C)cc1	PIK3CA	No interaction	Interaction	Interaction	Interaction	0.08	0.04	0.0392157	0.0530719	3
ruxolitinib	N#CC[C@H](C1CCCC1)n1cc(cn1)-c1ncnc2[nH]ccc12	PIK3CG	No interaction	Interaction	Interaction	Interaction	0.08	0.04	0.0392157	0.0530719	3
tyrphostin-AG-99	NC(=O)C(=C\c1ccc(O)c(O)c1)\C#N	HTR6	No interaction	Interaction	Interaction	Interaction	0.08	0.04	0.0392157	0.0530719	3
chenodeoxycholic-acid	C[C@H](CCC(O)=O)[C@H]1CC[C@H]2[C@@H]3[C@H](O)C[C@@H]4C[C@H](O)CC[C@]4(C)[C@H]3CC[C@]12C	MAPK12	No interaction	Interaction	Interaction	Interaction	0.08	0.04	0.0392157	0.0530719	3
oleoylethanolamide	CCCCCCCC\C=C/CCCCCCCC(=O)NCCO	ITK	No interaction	Interaction	Interaction	Interaction	0.08	0.04	0.0392157	0.0530719	3
oleoylethanolamide	CCCCCCCC\C=C/CCCCCCCC(=O)NCCO	HTR4	No interaction	Interaction	Interaction	Interaction	0.08	0.04	0.0392157	0.0530719	3
LY-303511	O=c1cc(oc2c(cccc12)-c1ccccc1)N1CCNCC1	SHH	No interaction	Interaction	Interaction	Interaction	0.08	0.04	0.0392157	0.0530719	3
GSK-3-inhibitor-IX	O\N=C1/C(Nc2ccccc12)=C1/C(=O)Nc2cc(Br)ccc12	HIF1A	No interaction	Interaction	Interaction	Interaction	0.08	0.04	0.0392157	0.0530719	3
RS-17053	CC(C)(Cc1c[nH]c2ccc(Cl)cc12)NCCOc1ccccc1OCC1CC1	PIK3CD	No interaction	Interaction	Interaction	Interaction	0.06	0.06	0.0392157	0.0530719	3
meclofenamic-acid	Cc1ccc(Cl)c(Nc2ccccc2C(O)=O)c1Cl	PIK3CD	No interaction	Interaction	Interaction	Interaction	0.06	0.06	0.0392157	0.0530719	3
KN-62	CN(C(Cc1ccc(OS(=O)(=O)c2cccc3cnccc23)cc1)C(=O)N4CCN(CC4)c5ccccc5)S(=O)(=O)c6cccc7cnccc67	PIK3CD	No interaction	Interaction	Interaction	Interaction	0.06	0.06	0.0392157	0.0530719	3
alvocidib	CN1CC[C@@H]([C@H](O)C1)c1c(O)cc(O)c2c1oc(cc2=O)-c1ccccc1Cl	PIK3CD	No interaction	Interaction	Interaction	Interaction	0.06	0.06	0.0392157	0.0530719	3
ziprasidone	Clc1cc2NC(=O)Cc2cc1CCN1CCN(CC1)c1nsc2ccccc12	CHUK	No interaction	Interaction	Interaction	Interaction	0.06	0.06	0.0392157	0.0530719	3
XMD-1150	COc1cc(ccc1Nc1ncc2N(C)C(=O)c3ccccc3N(C)c2n1)C(=O)N1CCC(CC1)N1CCN(C)CC1	CHUK	No interaction	Interaction	Interaction	Interaction	0.06	0.06	0.0392157	0.0530719	3
SB-218795	COC(=O)[C@H](NC(=O)c1cc(nc2ccccc12)-c1ccccc1)c1ccccc1	MYC	No interaction	Interaction	Interaction	Interaction	0.06	0.06	0.0392157	0.0530719	3
SB-408124	CN(C)c1ccc(NC(=O)Nc2cc(C)nc3c(F)cc(F)cc23)cc1	TP53	No interaction	Interaction	Interaction	Interaction	0.06	0.06	0.0392157	0.0530719	3
levomepromazine	COc1ccc2Sc3ccccc3N(C[C@H](C)CN(C)C)c2c1	TP53	No interaction	Interaction	Interaction	Interaction	0.06	0.06	0.0392157	0.0530719	3
GW-583340	CS(=O)(=O)CCNCc1nc(cs1)-c1ccc2ncnc(Nc3ccc(OCc4cccc(F)c4)c(Cl)c3)c2c1	TP53	No interaction	Interaction	Interaction	Interaction	0.06	0.06	0.0392157	0.0530719	3
mocetinostat	Nc1ccccc1NC(=O)c1ccc(CNc2nccc(n2)-c2cccnc2)cc1	HSP90AA1	No interaction	Interaction	Interaction	Interaction	0.06	0.06	0.0392157	0.0530719	3
L-733060	FC(F)(F)c1cc(CO[C@H]2CCCN[C@H]2c2ccccc2)cc(c1)C(F)(F)F	CHRM2	No interaction	Interaction	Interaction	Interaction	0.06	0.06	0.0392157	0.0530719	3
L-733060	FC(F)(F)c1cc(CO[C@H]2CCCN[C@H]2c2ccccc2)cc(c1)C(F)(F)F	CHRM4	No interaction	Interaction	Interaction	Interaction	0.06	0.06	0.0392157	0.0530719	3
fasudil	O=S(=O)(N1CCCNCC1)c1cccc2cnccc12	CHRM4	No interaction	Interaction	Interaction	Interaction	0.06	0.06	0.0392157	0.0530719	3
L-733060	FC(F)(F)c1cc(CO[C@H]2CCCN[C@H]2c2ccccc2)cc(c1)C(F)(F)F	CHRM5	No interaction	Interaction	Interaction	Interaction	0.06	0.06	0.0392157	0.0530719	3
PP-1	Cc1ccc(cc1)-c1nn(c2ncnc(N)c12)C(C)(C)C	ADORA3	No interaction	Interaction	Interaction	Interaction	0.06	0.06	0.0392157	0.0530719	3
dihydrexidine	Oc1cc2CC[C@H]3NCc4ccccc4[C@@H]3c2cc1O	ADORA3	No interaction	Interaction	Interaction	Interaction	0.06	0.06	0.0392157	0.0530719	3
XMD-1150	COc1cc(ccc1Nc1ncc2N(C)C(=O)c3ccccc3N(C)c2n1)C(=O)N1CCC(CC1)N1CCN(C)CC1	COX5B	No interaction	Interaction	Interaction	Interaction	0.06	0.06	0.0392157	0.0530719	3
remoxipride	CCN1CCC[C@H]1CNC(=O)c1c(OC)ccc(Br)c1OC	CCL2	No interaction	Interaction	Interaction	Interaction	0.06	0.06	0.0392157	0.0530719	3
cediranib	COc1cc2c(Oc3ccc4[nH]c(C)cc4c3F)ncnc2cc1OCCCN1CCCC1	CCL2	No interaction	Interaction	Interaction	Interaction	0.06	0.06	0.0392157	0.0530719	3
T-0070907	[O-][N+](=O)c1ccc(Cl)c(c1)C(=O)Nc1ccncc1	PLCG2	No interaction	Interaction	Interaction	Interaction	0.06	0.06	0.0392157	0.0530719	3
propofol	CC(C)c1cccc(C(C)C)c1O	PLCG2	No interaction	Interaction	Interaction	Interaction	0.06	0.06	0.0392157	0.0530719	3
sunitinib	CCN(CC)CCNC(=O)c1c(C)[nH]c(\C=C2/C(=O)Nc3ccc(F)cc23)c1C	ATF4	No interaction	Interaction	Interaction	Interaction	0.06	0.06	0.0392157	0.0530719	3
JLK-6	COc1oc(=O)c2cc(N)ccc2c1Cl	PLCG1	No interaction	Interaction	Interaction	Interaction	0.06	0.06	0.0392157	0.0530719	3
L-733060	FC(F)(F)c1cc(CO[C@H]2CCCN[C@H]2c2ccccc2)cc(c1)C(F)(F)F	CHRM3	No interaction	Interaction	Interaction	Interaction	0.06	0.06	0.0392157	0.0530719	3
obatoclax	COC1=CC(=N\C\1=C/c1[nH]c(C)cc1C)c1cc2ccccc2[nH]1	HTR1D	No interaction	Interaction	Interaction	Interaction	0.06	0.06	0.0392157	0.0530719	3
AT-7519	Clc1cccc(Cl)c1C(=O)Nc1c[nH]nc1C(=O)NC1CCNCC1	HTR1E	No interaction	Interaction	Interaction	Interaction	0.06	0.06	0.0392157	0.0530719	3
ZD-7155	CCc1cc2N(Cc3ccc(cc3)-c3ccccc3-c3nnn[nH]3)C(=O)CCc2c(CC)n1	ADORA2A	No interaction	Interaction	Interaction	Interaction	0.06	0.06	0.0392157	0.0530719	3
dihydrexidine	Oc1cc2CC[C@H]3NCc4ccccc4[C@@H]3c2cc1O	ADORA2A	No interaction	Interaction	Interaction	Interaction	0.06	0.06	0.0392157	0.0530719	3
PP-1	Cc1ccc(cc1)-c1nn(c2ncnc(N)c12)C(C)(C)C	ADORA1	No interaction	Interaction	Interaction	Interaction	0.06	0.06	0.0392157	0.0530719	3
dihydrexidine	Oc1cc2CC[C@H]3NCc4ccccc4[C@@H]3c2cc1O	ADORA1	No interaction	Interaction	Interaction	Interaction	0.06	0.06	0.0392157	0.0530719	3
nitrocaramiphen	CCN(CC)CCOC(=O)C1(CCCC1)c1ccc(cc1)[N+]([O-])=O	HTR7	No interaction	Interaction	Interaction	Interaction	0.06	0.06	0.0392157	0.0530719	3
SDZ-NKT-343	CN(Cc1ccccc1)C(=O)C(Cc2ccc3ccccc3c2)NC(=O)C4CCCN4C(=O)Nc5ccccc5[N+](=O)[O-]	HTR7	No interaction	Interaction	Interaction	Interaction	0.06	0.06	0.0392157	0.0530719	3
AT-7519	Clc1cccc(Cl)c1C(=O)Nc1c[nH]nc1C(=O)NC1CCNCC1	DRD3	No interaction	Interaction	Interaction	Interaction	0.06	0.06	0.0392157	0.0530719	3
crizotinib	C[C@@H](Oc1cc(cnc1N)-c1cnn(c1)C1CCNCC1)c1c(Cl)ccc(F)c1Cl	SCN4A	No interaction	Interaction	Interaction	Interaction	0.06	0.06	0.0392157	0.0530719	3
metoclopramide	CCN(CC)CCNC(=O)c1cc(Cl)c(N)cc1OC	SCN4A	No interaction	Interaction	Interaction	Interaction	0.06	0.06	0.0392157	0.0530719	3
formoterol	COc1ccc(C[C@H](C)NC[C@@H](O)c2ccc(O)c(NC=O)c2)cc1	SCN4A	No interaction	Interaction	Interaction	Interaction	0.06	0.06	0.0392157	0.0530719	3
NVP-TAE684	COc1cc(ccc1Nc1ncc(Cl)c(Nc2ccccc2S(=O)(=O)C(C)C)n1)N1CCC(CC1)N1CCN(C)CC1	HTR2B	No interaction	Interaction	Interaction	Interaction	0.06	0.06	0.0392157	0.0530719	3
canertinib	Fc1ccc(Nc2ncnc3cc(OCCCN4CCOCC4)c(NC(=O)C=C)cc23)cc1Cl	CCR2	No interaction	Interaction	Interaction	Interaction	0.06	0.06	0.0392157	0.0530719	3
brimonidine	Brc1c(NC2=NCCN2)ccc2nccnc12	PIK3CA	No interaction	Interaction	Interaction	Interaction	0.06	0.06	0.0392157	0.0530719	3
JTE-013	CC(C)c1cc(NNC(=O)Nc2cc(Cl)nc(Cl)c2)nc2n(C)nc(C)c12	PIK3CA	No interaction	Interaction	Interaction	Interaction	0.06	0.06	0.0392157	0.0530719	3
XMD-1150	COc1cc(ccc1Nc1ncc2N(C)C(=O)c3ccccc3N(C)c2n1)C(=O)N1CCC(CC1)N1CCN(C)CC1	PIK3CA	No interaction	Interaction	Interaction	Interaction	0.06	0.06	0.0392157	0.0530719	3
nicotinamide	NC(=O)c1cccnc1	PLA2G4A	No interaction	Interaction	Interaction	Interaction	0.06	0.06	0.0392157	0.0530719	3
alvocidib	CN1CC[C@@H]([C@H](O)C1)c1c(O)cc(O)c2c1oc(cc2=O)-c1ccccc1Cl	PIK3CG	No interaction	Interaction	Interaction	Interaction	0.06	0.06	0.0392157	0.0530719	3
nimesulide	CS(=O)(=O)Nc1ccc(cc1Oc1ccccc1)[N+]([O-])=O	PIK3CG	No interaction	Interaction	Interaction	Interaction	0.06	0.06	0.0392157	0.0530719	3
LY-303511	O=c1cc(oc2c(cccc12)-c1ccccc1)N1CCNCC1	CDK8	No interaction	Interaction	Interaction	Interaction	0.06	0.06	0.0392157	0.0530719	3
chenodeoxycholic-acid	C[C@H](CCC(O)=O)[C@H]1CC[C@H]2[C@@H]3[C@H](O)C[C@@H]4C[C@H](O)CC[C@]4(C)[C@H]3CC[C@]12C	GSK3B	No interaction	Interaction	Interaction	Interaction	0.06	0.06	0.0392157	0.0530719	3
T-0070907	[O-][N+](=O)c1ccc(Cl)c(c1)C(=O)Nc1ccncc1	PLCB2	No interaction	Interaction	Interaction	Interaction	0.06	0.06	0.0392157	0.0530719	3
propofol	CC(C)c1cccc(C(C)C)c1O	PLCB2	No interaction	Interaction	Interaction	Interaction	0.06	0.06	0.0392157	0.0530719	3
chenodeoxycholic-acid	C[C@H](CCC(O)=O)[C@H]1CC[C@H]2[C@@H]3[C@H](O)C[C@@H]4C[C@H](O)CC[C@]4(C)[C@H]3CC[C@]12C	RELA	No interaction	Interaction	Interaction	Interaction	0.06	0.06	0.0392157	0.0530719	3
cholic-acid	C[C@H](CCC(O)=O)[C@H]1CC[C@H]2[C@@H]3[C@H](O)C[C@@H]4C[C@H](O)CC[C@]4(C)[C@H]3C[C@H](O)[C@]12C	HTR4	No interaction	Interaction	Interaction	Interaction	0.06	0.06	0.0392157	0.0530719	3
alvocidib	CN1CC[C@@H]([C@H](O)C1)c1c(O)cc(O)c2c1oc(cc2=O)-c1ccccc1Cl	HTR4	No interaction	Interaction	Interaction	Interaction	0.06	0.06	0.0392157	0.0530719	3
zibotentan	COc1nc(C)cnc1NS(=O)(=O)c1cccnc1-c1ccc(cc1)-c1nnco1	HTR4	No interaction	Interaction	Interaction	Interaction	0.06	0.06	0.0392157	0.0530719	3
JNJ-10191584	CN1CCN(CC1)C(=O)c1nc2ccc(Cl)cc2[nH]1	PTK2B	No interaction	Interaction	Interaction	Interaction	0.06	0.06	0.0392157	0.0530719	3
pyrrolidine-dithiocarbamate	SC(=S)N1CCCC1	NR1H4	No interaction	Interaction	Interaction	Interaction	0.06	0.06	0.0392157	0.0530719	3
GSK-461364	C[C@@H](Oc1cc(sc1C(N)=O)-n1cnc2ccc(CN3CCN(C)CC3)cc12)c1ccccc1C(F)(F)F	SLC7A11	No interaction	Interaction	Interaction	Interaction	0.06	0.06	0.0392157	0.0530719	3
SB-239063	COc1nccc(n1)-c1c(ncn1[C@H]1CC[C@H](O)CC1)-c1ccc(F)cc1	CAMK2A	No interaction	Interaction	Interaction	Interaction	0.06	0.06	0.0392157	0.0530719	3
FR-139317	CC(C)CC(NC(=O)N1CCCCCC1)C(=O)NC(Cc2cn(C)c3ccccc23)C(=O)NC(Cc4ccccn4)C(=O)O	PIK3CD	No interaction	Interaction	Interaction	Interaction	0.04	0.08	0.0392157	0.0530719	3
chenodeoxycholic-acid	C[C@H](CCC(O)=O)[C@H]1CC[C@H]2[C@@H]3[C@H](O)C[C@@H]4C[C@H](O)CC[C@]4(C)[C@H]3CC[C@]12C	PLK4	No interaction	Interaction	Interaction	Interaction	0.04	0.08	0.0392157	0.0530719	3
nitrocaramiphen	CCN(CC)CCOC(=O)C1(CCCC1)c1ccc(cc1)[N+]([O-])=O	CHUK	No interaction	Interaction	Interaction	Interaction	0.04	0.08	0.0392157	0.0530719	3
pseudoephedrine	CN[C@@H](C)[C@@H](O)c1ccccc1	TP53	No interaction	Interaction	Interaction	Interaction	0.04	0.08	0.0392157	0.0530719	3
buphenine	CC(CCc1ccccc1)NC(C)C(O)c1ccc(O)cc1	FGF1	No interaction	Interaction	Interaction	Interaction	0.04	0.08	0.0392157	0.0530719	3
PD-102807	CCOC(=O)c1c(C)[nH]c2ccc3OC4N(CCc5cc(OC)ccc45)Cc3c12	ADORA3	No interaction	Interaction	Interaction	Interaction	0.04	0.08	0.0392157	0.0530719	3
dovitinib	CN1CCN(CC1)c1ccc2nc([nH]c2c1)-c1c(N)c2c(F)cccc2[nH]c1=O	ADORA3	No interaction	Interaction	Interaction	Interaction	0.04	0.08	0.0392157	0.0530719	3
AZ-628	Cc1ccc(NC(=O)c2cccc(c2)C(C)(C)C#N)cc1Nc1ccc2ncn(C)c(=O)c2c1	RARA	No interaction	Interaction	Interaction	Interaction	0.04	0.08	0.0392157	0.0530719	3
mosapride	CCOc1cc(N)c(Cl)cc1C(=O)NCC1CN(Cc2ccc(F)cc2)CCO1	RARA	No interaction	Interaction	Interaction	Interaction	0.04	0.08	0.0392157	0.0530719	3
nortriptyline	CNCCC=C1c2ccccc2CCc2ccccc12	CCL2	No interaction	Interaction	Interaction	Interaction	0.04	0.08	0.0392157	0.0530719	3
bosutinib	COc1cc(Nc2c(cnc3cc(OCCCN4CCN(C)CC4)c(OC)cc23)C#N)c(Cl)cc1Cl	CCL2	No interaction	Interaction	Interaction	Interaction	0.04	0.08	0.0392157	0.0530719	3
lestaurtinib	C[C@]12O[C@H](C[C@]1(O)CO)n1c3ccccc3c3c4C(=O)NCc4c4c5ccccc5n2c4c13	PLCG2	No interaction	Interaction	Interaction	Interaction	0.04	0.08	0.0392157	0.0530719	3
obatoclax	COC1=CC(=N\C\1=C/c1[nH]c(C)cc1C)c1cc2ccccc2[nH]1	ATF6	No interaction	Interaction	Interaction	Interaction	0.04	0.08	0.0392157	0.0530719	3
oxymetazoline	Cc1cc(c(O)c(C)c1CC1=NCCN1)C(C)(C)C	CNR1	No interaction	Interaction	Interaction	Interaction	0.04	0.08	0.0392157	0.0530719	3
GSK-0660	COC(=O)c1sccc1S(=O)(=O)Nc1ccc(Nc2ccccc2)cc1OC	CNR1	No interaction	Interaction	Interaction	Interaction	0.04	0.08	0.0392157	0.0530719	3
risperidone	Cc1nc2CCCCn2c(=O)c1CCN1CCC(CC1)c1noc2cc(F)ccc12	EDNRA	No interaction	Interaction	Interaction	Interaction	0.04	0.08	0.0392157	0.0530719	3
nitrocaramiphen	CCN(CC)CCOC(=O)C1(CCCC1)c1ccc(cc1)[N+]([O-])=O	HTR1D	No interaction	Interaction	Interaction	Interaction	0.04	0.08	0.0392157	0.0530719	3
nitrocaramiphen	CCN(CC)CCOC(=O)C1(CCCC1)c1ccc(cc1)[N+]([O-])=O	HTR1B	No interaction	Interaction	Interaction	Interaction	0.04	0.08	0.0392157	0.0530719	3
dexrazoxane	C[C@@H](CN1CC(=O)NC(=O)C1)N1CC(=O)NC(=O)C1	WEE1	No interaction	Interaction	Interaction	Interaction	0.04	0.08	0.0392157	0.0530719	3
nicotinamide	NC(=O)c1cccnc1	WEE1	No interaction	Interaction	Interaction	Interaction	0.04	0.08	0.0392157	0.0530719	3
SCH-58261	Nc1nc2n(CCc3ccccc3)ncc2c2nc(nn12)-c1ccco1	WEE1	No interaction	Interaction	Interaction	Interaction	0.04	0.08	0.0392157	0.0530719	3
PD-102807	CCOC(=O)c1c(C)[nH]c2ccc3OC4N(CCc5cc(OC)ccc45)Cc3c12	ADORA1	No interaction	Interaction	Interaction	Interaction	0.04	0.08	0.0392157	0.0530719	3
fasudil	O=S(=O)(N1CCCNCC1)c1cccc2cnccc12	SSTR5	No interaction	Interaction	Interaction	Interaction	0.04	0.08	0.0392157	0.0530719	3
chenodeoxycholic-acid	C[C@H](CCC(O)=O)[C@H]1CC[C@H]2[C@@H]3[C@H](O)C[C@@H]4C[C@H](O)CC[C@]4(C)[C@H]3CC[C@]12C	AHR	No interaction	Interaction	Interaction	Interaction	0.04	0.08	0.0392157	0.0530719	3
spironolactone	CC(=O)S[C@@H]1CC2=CC(=O)CC[C@]2(C)[C@H]2CC[C@@]3(C)[C@@H](CC[C@@]33CCC(=O)O3)[C@H]12	PIK3CA	No interaction	Interaction	Interaction	Interaction	0.04	0.08	0.0392157	0.0530719	3
oxymetazoline	Cc1cc(c(O)c(C)c1CC1=NCCN1)C(C)(C)C	KCNQ1	No interaction	Interaction	Interaction	Interaction	0.04	0.08	0.0392157	0.0530719	3
parthenolide-(alternate-stereo)	C\C1=C/CC[C@@]2(C)O[C@@H]2[C@H]2OC(=O)C(=C)[C@@H]2CC1	HTR4	No interaction	Interaction	Interaction	Interaction	0.04	0.08	0.0392157	0.0530719	3
FR-139317	CC(C)CC(NC(=O)N1CCCCCC1)C(=O)NC(Cc2cn(C)c3ccccc23)C(=O)NC(Cc4ccccn4)C(=O)O	HTR4	No interaction	Interaction	Interaction	Interaction	0.04	0.08	0.0392157	0.0530719	3
SANT-1	Cc1nn(c(C)c1C=NN2CCN(Cc3ccccc3)CC2)c4ccccc4	SH2B3	No interaction	Interaction	Interaction	Interaction	0.04	0.08	0.0392157	0.0530719	3
bosutinib	COc1cc(Nc2c(cnc3cc(OCCCN4CCN(C)CC4)c(OC)cc23)C#N)c(Cl)cc1Cl	PIK3CD	No interaction	No interaction	Interaction	Interaction	0	0.12	0.0392157	0.0530719	2
cholic-acid	C[C@H](CCC(O)=O)[C@H]1CC[C@H]2[C@@H]3[C@H](O)C[C@@H]4C[C@H](O)CC[C@]4(C)[C@H]3C[C@H](O)[C@]12C	LTF	No interaction	No interaction	Interaction	Interaction	0	0.12	0.0392157	0.0530719	2
YM-298198	CN(C1CCCCC1)C(=O)c1sc2nc3ccc(N)cc3n2c1C	JUN	No interaction	No interaction	Interaction	Interaction	0	0.12	0.0392157	0.0530719	2
ZD-7155	CCc1cc2N(Cc3ccc(cc3)-c3ccccc3-c3nnn[nH]3)C(=O)CCc2c(CC)n1	CNR1	No interaction	No interaction	Interaction	Interaction	0	0.12	0.0392157	0.0530719	2
ziprasidone	Clc1cc2NC(=O)Cc2cc1CCN1CCN(CC1)c1nsc2ccccc12	CNR1	No interaction	No interaction	Interaction	Interaction	0	0.12	0.0392157	0.0530719	2
canertinib	Fc1ccc(Nc2ncnc3cc(OCCCN4CCOCC4)c(NC(=O)C=C)cc23)cc1Cl	CNR1	No interaction	No interaction	Interaction	Interaction	0	0.12	0.0392157	0.0530719	2
MEK1-2-inhibitor	N\C(Sc1ccc(N)cc1)=C(\C#N)c1ccccc1C(F)(F)F	CNR1	No interaction	No interaction	Interaction	Interaction	0	0.12	0.0392157	0.0530719	2
TTNPB	CC(=Cc1ccc(cc1)C(=O)O)c2ccc3c(c2)C(C)(C)CCC3(C)C	KCNQ1	No interaction	No interaction	Interaction	Interaction	0	0.12	0.0392157	0.0530719	2
nitrocaramiphen	CCN(CC)CCOC(=O)C1(CCCC1)c1ccc(cc1)[N+]([O-])=O	KCNQ1	No interaction	No interaction	Interaction	Interaction	0	0.12	0.0392157	0.0530719	2
ZK-164015	CCCCCS(=O)(=O)CCCCCCCCCCn1c(c(C)c2cc(O)ccc12)-c1ccc(O)cc1	XIAP	No interaction	No interaction	Interaction	Interaction	0	0.12	0.0392157	0.0530719	2
cediranib	COc1cc2c(Oc3ccc4[nH]c(C)cc4c3F)ncnc2cc1OCCCN1CCCC1	PPARA	No interaction	No interaction	Interaction	Interaction	0	0.12	0.0392157	0.0530719	2
T-0070907	[O-][N+](=O)c1ccc(Cl)c(c1)C(=O)Nc1ccncc1	CHEK1	No interaction	Interaction	No interaction	Interaction	0.1	0	0.0588235	0.0529412	2
LY-303511	O=c1cc(oc2c(cccc12)-c1ccccc1)N1CCNCC1	BIRC5	No interaction	Interaction	No interaction	Interaction	0.1	0	0.0588235	0.0529412	2
azithromycin	CC[C@H]1OC(=O)[C@H](C)[C@@H](O[C@H]2C[C@@](C)(OC)[C@@H](O)[C@H](C)O2)[C@H](C)[C@@H](O[C@@H]2O[C@H](C)C[C@@H]([C@H]2O)N(C)C)[C@](C)(O)C[C@@H](C)CN(C)[C@H](C)[C@@H](O)[C@]1(C)O	RAF1	No interaction	Interaction	No interaction	Interaction	0.1	0	0.0588235	0.0529412	2
remoxipride	CCN1CCC[C@H]1CNC(=O)c1c(OC)ccc(Br)c1OC	RAF1	No interaction	Interaction	No interaction	Interaction	0.1	0	0.0588235	0.0529412	2
nimesulide	CS(=O)(=O)Nc1ccc(cc1Oc1ccccc1)[N+]([O-])=O	NR3C1	No interaction	Interaction	No interaction	Interaction	0.1	0	0.0588235	0.0529412	2
iodophenpropit	Ic1ccc(CCNC(=N)SCCCc2c[nH]cn2)cc1	ADORA3	No interaction	Interaction	No interaction	Interaction	0.1	0	0.0588235	0.0529412	2
epirizole	COc1cc(C)nn1-c1nc(C)cc(OC)n1	CHRM1	No interaction	Interaction	No interaction	Interaction	0.1	0	0.0588235	0.0529412	2
WYE-125132	CNC(=O)Nc1ccc(cc1)-c1nc(N2CC3CCC(C2)O3)c2cnn(C3CCC4(CC3)OCCO4)c2n1	TOP2A	No interaction	Interaction	No interaction	Interaction	0.1	0	0.0588235	0.0529412	2
ZM-241385	Nc1nc(NCCc2ccc(O)cc2)nc2nc(nn12)-c1ccco1	CDK4	No interaction	Interaction	No interaction	Interaction	0.1	0	0.0588235	0.0529412	2
nobiletin	COc1ccc(cc1OC)-c1cc(=O)c2c(OC)c(OC)c(OC)c(OC)c2o1	ADRA2B	No interaction	Interaction	No interaction	Interaction	0.1	0	0.0588235	0.0529412	2
epirizole	COc1cc(C)nn1-c1nc(C)cc(OC)n1	CHRM3	No interaction	Interaction	No interaction	Interaction	0.1	0	0.0588235	0.0529412	2
JNJ-10191584	CN1CCN(CC1)C(=O)c1nc2ccc(Cl)cc2[nH]1	TBXA2R	No interaction	Interaction	No interaction	Interaction	0.1	0	0.0588235	0.0529412	2
picotamide	COc1ccc(cc1C(=O)NCc1cccnc1)C(=O)NCc1cccnc1	HTR1D	No interaction	Interaction	No interaction	Interaction	0.1	0	0.0588235	0.0529412	2
dexrazoxane	C[C@@H](CN1CC(=O)NC(=O)C1)N1CC(=O)NC(=O)C1	HTR1B	No interaction	Interaction	No interaction	Interaction	0.1	0	0.0588235	0.0529412	2
picotamide	COc1ccc(cc1C(=O)NCc1cccnc1)C(=O)NCc1cccnc1	HTR1B	No interaction	Interaction	No interaction	Interaction	0.1	0	0.0588235	0.0529412	2
palbociclib	CC(=O)c1c(C)c2cnc(Nc3ccc(cn3)N3CCNCC3)nc2n(C2CCCC2)c1=O	HTR1E	No interaction	Interaction	No interaction	Interaction	0.1	0	0.0588235	0.0529412	2
JNJ-10191584	CN1CCN(CC1)C(=O)c1nc2ccc(Cl)cc2[nH]1	RXRB	No interaction	Interaction	No interaction	Interaction	0.1	0	0.0588235	0.0529412	2
iodophenpropit	Ic1ccc(CCNC(=N)SCCCc2c[nH]cn2)cc1	ADORA2A	No interaction	Interaction	No interaction	Interaction	0.1	0	0.0588235	0.0529412	2
iodophenpropit	Ic1ccc(CCNC(=N)SCCCc2c[nH]cn2)cc1	ADORA1	No interaction	Interaction	No interaction	Interaction	0.1	0	0.0588235	0.0529412	2
dexrazoxane	C[C@@H](CN1CC(=O)NC(=O)C1)N1CC(=O)NC(=O)C1	HTR1F	No interaction	Interaction	No interaction	Interaction	0.1	0	0.0588235	0.0529412	2
timolol	CC(C)(C)NC[C@H](O)COc1nsnc1N1CCOCC1	HTR1F	No interaction	Interaction	No interaction	Interaction	0.1	0	0.0588235	0.0529412	2
GANT-61	CN(C)c1ccccc1CN1CCCN(Cc2ccccc2N(C)C)C1c1ccncc1	HTR1F	No interaction	Interaction	No interaction	Interaction	0.1	0	0.0588235	0.0529412	2
torin-2	Nc1ccc(cn1)-c1ccc2ncc3ccc(=O)n(-c4cccc(c4)C(F)(F)F)c3c2c1	SCN4A	No interaction	Interaction	No interaction	Interaction	0.1	0	0.0588235	0.0529412	2
GW-405833	COc1ccc2n(C(=O)c3cccc(Cl)c3Cl)c(C)c(CCN3CCOCC3)c2c1	GSK3A	No interaction	Interaction	No interaction	Interaction	0.1	0	0.0588235	0.0529412	2
XL-147	Cc1ccc(cc1)S(=O)(=O)Nc1nc2ccccc2nc1Nc1ccc2nsnc2c1	HTR4	No interaction	Interaction	No interaction	Interaction	0.1	0	0.0588235	0.0529412	2
TAK-715	CCc1nc(c(s1)-c1ccnc(NC(=O)c2ccccc2)c1)-c1cccc(C)c1	HTR4	No interaction	Interaction	No interaction	Interaction	0.1	0	0.0588235	0.0529412	2
JNJ-10191584	CN1CCN(CC1)C(=O)c1nc2ccc(Cl)cc2[nH]1	NCOA2	No interaction	Interaction	No interaction	Interaction	0.1	0	0.0588235	0.0529412	2
VX-745	Fc1ccc(Sc2ccc3c(-c4c(Cl)cccc4Cl)c(=O)ncn3n2)c(F)c1	CAMK2A	No interaction	Interaction	No interaction	Interaction	0.1	0	0.0588235	0.0529412	2
pirfenidone	Cc1ccc(=O)n(c1)-c1ccccc1	MAP4K5	No interaction	Interaction	No interaction	Interaction	0.1	0	0.0588235	0.0529412	2
riluzole	Nc1nc2ccc(OC(F)(F)F)cc2s1	CACNA1A	No interaction	Interaction	Interaction	Interaction	0.08	0.02	0.0588235	0.0529412	3
salvinorin-a	COC(=O)[C@@H]1C[C@H](OC(C)=O)C(=O)[C@H]2[C@@]1(C)CC[C@H]1C(=O)O[C@@H](C[C@]21C)c1ccoc1	BIRC5	No interaction	Interaction	Interaction	Interaction	0.08	0.02	0.0588235	0.0529412	3
JLK-6	COc1oc(=O)c2cc(N)ccc2c1Cl	MYC	No interaction	Interaction	Interaction	Interaction	0.08	0.02	0.0588235	0.0529412	3
ICI-162846	NC(=O)CCCCn1ccc(N=C(N)NCC(F)(F)F)n1	MYC	No interaction	Interaction	Interaction	Interaction	0.08	0.02	0.0588235	0.0529412	3
SB-431542	NC(=O)c1ccc(cc1)-c1nc(c([nH]1)-c1ccccn1)-c1ccc2OCOc2c1	RAF1	No interaction	Interaction	Interaction	Interaction	0.08	0.02	0.0588235	0.0529412	3
GR-235	C\C=C1/C(=O)C[C@H]2[C@@H]3CCC4=CC(=O)CC[C@]4(C)[C@H]3CC[C@]12C	NR3C1	No interaction	Interaction	Interaction	Interaction	0.08	0.02	0.0588235	0.0529412	3
nefazodone	CCc1nn(CCCN2CCN(CC2)c2cccc(Cl)c2)c(=O)n1CCOc1ccccc1	HSP90AA1	No interaction	Interaction	Interaction	Interaction	0.08	0.02	0.0588235	0.0529412	3
GW-311616	CC(C)C1[C@H]2[C@@H](CCN2C(=O)/C=C/CN3CCCCC3)N(C1=O)S(=O)(=O)C	RARA	No interaction	Interaction	Interaction	Interaction	0.08	0.02	0.0588235	0.0529412	3
PLX-4720	CCCS(=O)(=O)Nc1ccc(F)c(C(=O)c2c[nH]c3ncc(Cl)cc23)c1F	COX5B	No interaction	Interaction	Interaction	Interaction	0.08	0.02	0.0588235	0.0529412	3
epirizole	COc1cc(C)nn1-c1nc(C)cc(OC)n1	CCNB1	No interaction	Interaction	Interaction	Interaction	0.08	0.02	0.0588235	0.0529412	3
iodophenpropit	Ic1ccc(CCNC(=N)SCCCc2c[nH]cn2)cc1	PRKACA	No interaction	Interaction	Interaction	Interaction	0.08	0.02	0.0588235	0.0529412	3
PCI-24781	CN(C)Cc1c(oc2ccccc12)C(=O)NCCOc1ccc(cc1)C(=O)NO	ATF4	No interaction	Interaction	Interaction	Interaction	0.08	0.02	0.0588235	0.0529412	3
saracatinib	CN1CCN(CCOc2cc(OC3CCOCC3)c3c(Nc4c5OCOc5ccc4Cl)ncnc3c2)CC1	DRD1	No interaction	Interaction	Interaction	Interaction	0.08	0.02	0.0588235	0.0529412	3
chenodeoxycholic-acid	C[C@H](CCC(O)=O)[C@H]1CC[C@H]2[C@@H]3[C@H](O)C[C@@H]4C[C@H](O)CC[C@]4(C)[C@H]3CC[C@]12C	FGFR2	No interaction	Interaction	Interaction	Interaction	0.08	0.02	0.0588235	0.0529412	3
PP-1	Cc1ccc(cc1)-c1nn(c2ncnc(N)c12)C(C)(C)C	DRD4	No interaction	Interaction	Interaction	Interaction	0.08	0.02	0.0588235	0.0529412	3
GSK-461364	C[C@@H](Oc1cc(sc1C(N)=O)-n1cnc2ccc(CN3CCN(C)CC3)cc12)c1ccccc1C(F)(F)F	DRD5	No interaction	Interaction	Interaction	Interaction	0.08	0.02	0.0588235	0.0529412	3
KN-62	CN(C(Cc1ccc(OS(=O)(=O)c2cccc3cnccc23)cc1)C(=O)N4CCN(CC4)c5ccccc5)S(=O)(=O)c6cccc7cnccc67	DRD5	No interaction	Interaction	Interaction	Interaction	0.08	0.02	0.0588235	0.0529412	3
GSK-0660	COC(=O)c1sccc1S(=O)(=O)Nc1ccc(Nc2ccccc2)cc1OC	DRD5	No interaction	Interaction	Interaction	Interaction	0.08	0.02	0.0588235	0.0529412	3
chenodeoxycholic-acid	C[C@H](CCC(O)=O)[C@H]1CC[C@H]2[C@@H]3[C@H](O)C[C@@H]4C[C@H](O)CC[C@]4(C)[C@H]3CC[C@]12C	RPS6KB1	No interaction	Interaction	Interaction	Interaction	0.08	0.02	0.0588235	0.0529412	3
formoterol	COc1ccc(C[C@H](C)NC[C@@H](O)c2ccc(O)c(NC=O)c2)cc1	HTR1D	No interaction	Interaction	Interaction	Interaction	0.08	0.02	0.0588235	0.0529412	3
erlotinib	COCCOc1cc2ncnc(Nc3cccc(c3)C#C)c2cc1OCCOC	HTR1D	No interaction	Interaction	Interaction	Interaction	0.08	0.02	0.0588235	0.0529412	3
erlotinib	COCCOc1cc2ncnc(Nc3cccc(c3)C#C)c2cc1OCCOC	HTR1B	No interaction	Interaction	Interaction	Interaction	0.08	0.02	0.0588235	0.0529412	3
AZ-628	Cc1ccc(NC(=O)c2cccc(c2)C(C)(C)C#N)cc1Nc1ccc2ncn(C)c(=O)c2c1	HTR1E	No interaction	Interaction	Interaction	Interaction	0.08	0.02	0.0588235	0.0529412	3
PD-407824	Oc1ccc2[nH]c3cc(c4C(=O)NC(=O)c4c3c2c1)-c1ccccc1	HTR1E	No interaction	Interaction	Interaction	Interaction	0.08	0.02	0.0588235	0.0529412	3
BIX-02188	Clc1ccc(Cl)c(SCC(=O)N\N=C\c2ccc[nH]2)c1	HTR7	No interaction	Interaction	Interaction	Interaction	0.08	0.02	0.0588235	0.0529412	3
LY-303511	O=c1cc(oc2c(cccc12)-c1ccccc1)N1CCNCC1	ADRA1B	No interaction	Interaction	Interaction	Interaction	0.08	0.02	0.0588235	0.0529412	3
PP-1	Cc1ccc(cc1)-c1nn(c2ncnc(N)c12)C(C)(C)C	DRD3	No interaction	Interaction	Interaction	Interaction	0.08	0.02	0.0588235	0.0529412	3
BIX-02188	Clc1ccc(Cl)c(SCC(=O)N\N=C\c2ccc[nH]2)c1	DRD3	No interaction	Interaction	Interaction	Interaction	0.08	0.02	0.0588235	0.0529412	3
SU-4312	CN(C)c1ccc(cc1)\C=C1/C(=O)Nc2ccccc12	DRD3	No interaction	Interaction	Interaction	Interaction	0.08	0.02	0.0588235	0.0529412	3
saracatinib	CN1CCN(CCOc2cc(OC3CCOCC3)c3c(Nc4c5OCOc5ccc4Cl)ncnc3c2)CC1	DRD3	No interaction	Interaction	Interaction	Interaction	0.08	0.02	0.0588235	0.0529412	3
AZ-628	Cc1ccc(NC(=O)c2cccc(c2)C(C)(C)C#N)cc1Nc1ccc2ncn(C)c(=O)c2c1	SCN4A	No interaction	Interaction	Interaction	Interaction	0.08	0.02	0.0588235	0.0529412	3
OMDM-2	CCCCCCCCC=CCCCCCCCC(=O)NC(CO)Cc1ccc(O)cc1	SCN4A	No interaction	Interaction	Interaction	Interaction	0.08	0.02	0.0588235	0.0529412	3
T-0070907	[O-][N+](=O)c1ccc(Cl)c(c1)C(=O)Nc1ccncc1	PTGIR	No interaction	Interaction	Interaction	Interaction	0.08	0.02	0.0588235	0.0529412	3
T-0901317	OC(c1ccc(cc1)N(CC(F)(F)F)S(=O)(=O)c1ccccc1)(C(F)(F)F)C(F)(F)F	PLA2G4A	No interaction	Interaction	Interaction	Interaction	0.08	0.02	0.0588235	0.0529412	3
salvinorin-a	COC(=O)[C@@H]1C[C@H](OC(C)=O)C(=O)[C@H]2[C@@]1(C)CC[C@H]1C(=O)O[C@@H](C[C@]21C)c1ccoc1	HTR4	No interaction	Interaction	Interaction	Interaction	0.08	0.02	0.0588235	0.0529412	3
ICI-162846	NC(=O)CCCCn1ccc(N=C(N)NCC(F)(F)F)n1	GPR119	No interaction	Interaction	Interaction	Interaction	0.08	0.02	0.0588235	0.0529412	3
pyrrolidine-dithiocarbamate	SC(=S)N1CCCC1	ALK	No interaction	Interaction	Interaction	Interaction	0.08	0.02	0.0588235	0.0529412	3
GW-311616	CC(C)C1[C@H]2[C@@H](CCN2C(=O)/C=C/CN3CCCCC3)N(C1=O)S(=O)(=O)C	PIK3CD	No interaction	Interaction	Interaction	Interaction	0.06	0.04	0.0588235	0.0529412	3
mefenamic-acid	Cc1cccc(Nc2ccccc2C(O)=O)c1C	PIK3CD	No interaction	Interaction	Interaction	Interaction	0.06	0.04	0.0588235	0.0529412	3
SB-408124	CN(C)c1ccc(NC(=O)Nc2cc(C)nc3c(F)cc(F)cc23)cc1	PIK3CD	No interaction	Interaction	Interaction	Interaction	0.06	0.04	0.0588235	0.0529412	3
LY-288513	Brc1ccc(NC(=O)N2NC(=O)[C@H]([C@@H]2c2ccccc2)c2ccccc2)cc1	CHUK	No interaction	Interaction	Interaction	Interaction	0.06	0.04	0.0588235	0.0529412	3
brimonidine	Brc1c(NC2=NCCN2)ccc2nccnc12	NR3C1	No interaction	Interaction	Interaction	Interaction	0.06	0.04	0.0588235	0.0529412	3
PD-407824	Oc1ccc2[nH]c3cc(c4C(=O)NC(=O)c4c3c2c1)-c1ccccc1	TP53	No interaction	Interaction	Interaction	Interaction	0.06	0.04	0.0588235	0.0529412	3
chenodeoxycholic-acid	C[C@H](CCC(O)=O)[C@H]1CC[C@H]2[C@@H]3[C@H](O)C[C@@H]4C[C@H](O)CC[C@]4(C)[C@H]3CC[C@]12C	FYN	No interaction	Interaction	Interaction	Interaction	0.06	0.04	0.0588235	0.0529412	3
chenodeoxycholic-acid	C[C@H](CCC(O)=O)[C@H]1CC[C@H]2[C@@H]3[C@H](O)C[C@@H]4C[C@H](O)CC[C@]4(C)[C@H]3CC[C@]12C	LYN	No interaction	Interaction	Interaction	Interaction	0.06	0.04	0.0588235	0.0529412	3
tyrphostin-AG-99	NC(=O)C(=C\c1ccc(O)c(O)c1)\C#N	CHRM4	No interaction	Interaction	Interaction	Interaction	0.06	0.04	0.0588235	0.0529412	3
nicotinamide	NC(=O)c1cccnc1	HTR1A	No interaction	Interaction	Interaction	Interaction	0.06	0.04	0.0588235	0.0529412	3
dexrazoxane	C[C@@H](CN1CC(=O)NC(=O)C1)N1CC(=O)NC(=O)C1	ADORA3	No interaction	Interaction	Interaction	Interaction	0.06	0.04	0.0588235	0.0529412	3
lidocaine	CCN(CC)CC(=O)Nc1c(C)cccc1C	ADORA3	No interaction	Interaction	Interaction	Interaction	0.06	0.04	0.0588235	0.0529412	3
levomepromazine	COc1ccc2Sc3ccccc3N(C[C@H](C)CN(C)C)c2c1	ADORA3	No interaction	Interaction	Interaction	Interaction	0.06	0.04	0.0588235	0.0529412	3
mosapride	CCOc1cc(N)c(Cl)cc1C(=O)NCC1CN(Cc2ccc(F)cc2)CCO1	AR	No interaction	Interaction	Interaction	Interaction	0.06	0.04	0.0588235	0.0529412	3
GYKI-52466	CC1=NN=C(c2ccc(N)cc2)c2cc3OCOc3cc2C1	RARA	No interaction	Interaction	Interaction	Interaction	0.06	0.04	0.0588235	0.0529412	3
raclopride	CCN1CCC[C@H]1CNC(=O)c1c(O)c(Cl)cc(Cl)c1OC	RARA	No interaction	Interaction	Interaction	Interaction	0.06	0.04	0.0588235	0.0529412	3
JLK-6	COc1oc(=O)c2cc(N)ccc2c1Cl	RARA	No interaction	Interaction	Interaction	Interaction	0.06	0.04	0.0588235	0.0529412	3
midostaurin	CO[C@@H]1[C@@H](C[C@H]2O[C@]1(C)n1c3ccccc3c3c4CNC(=O)c4c4c5ccccc5n2c4c13)N(C)C(=O)c1ccccc1	CHRM1	No interaction	Interaction	Interaction	Interaction	0.06	0.04	0.0588235	0.0529412	3
flavoxate	Cc1c(oc2c(cccc2c1=O)C(=O)OCCN1CCCCC1)-c1ccccc1	CCL2	No interaction	Interaction	Interaction	Interaction	0.06	0.04	0.0588235	0.0529412	3
oxymetazoline	Cc1cc(c(O)c(C)c1CC1=NCCN1)C(C)(C)C	PLCG2	No interaction	Interaction	Interaction	Interaction	0.06	0.04	0.0588235	0.0529412	3
saracatinib	CN1CCN(CCOc2cc(OC3CCOCC3)c3c(Nc4c5OCOc5ccc4Cl)ncnc3c2)CC1	ADRA2B	No interaction	Interaction	Interaction	Interaction	0.06	0.04	0.0588235	0.0529412	3
tyrphostin-AG-99	NC(=O)C(=C\c1ccc(O)c(O)c1)\C#N	ADRA2B	No interaction	Interaction	Interaction	Interaction	0.06	0.04	0.0588235	0.0529412	3
IC-261	COc1cc(OC)c(/C=C\2/C(=O)Nc3ccccc23)c(OC)c1	ATF4	No interaction	Interaction	Interaction	Interaction	0.06	0.04	0.0588235	0.0529412	3
sunitinib	CCN(CC)CCNC(=O)c1c(C)[nH]c(\C=C2/C(=O)Nc3ccc(F)cc23)c1C	DRD1	No interaction	Interaction	Interaction	Interaction	0.06	0.04	0.0588235	0.0529412	3
L-733060	FC(F)(F)c1cc(CO[C@H]2CCCN[C@H]2c2ccccc2)cc(c1)C(F)(F)F	DRD1	No interaction	Interaction	Interaction	Interaction	0.06	0.04	0.0588235	0.0529412	3
oxymetazoline	Cc1cc(c(O)c(C)c1CC1=NCCN1)C(C)(C)C	DRD4	No interaction	Interaction	Interaction	Interaction	0.06	0.04	0.0588235	0.0529412	3
purmorphamine	C1CCC(CC1)n1cnc2c(Nc3ccc(cc3)N3CCOCC3)nc(Oc3cccc4ccccc34)nc12	DRD5	No interaction	Interaction	Interaction	Interaction	0.06	0.04	0.0588235	0.0529412	3
BIX-02188	Clc1ccc(Cl)c(SCC(=O)N\N=C\c2ccc[nH]2)c1	HTR1D	No interaction	Interaction	Interaction	Interaction	0.06	0.04	0.0588235	0.0529412	3
BIX-02188	Clc1ccc(Cl)c(SCC(=O)N\N=C\c2ccc[nH]2)c1	HTR1B	No interaction	Interaction	Interaction	Interaction	0.06	0.04	0.0588235	0.0529412	3
nicotinamide	NC(=O)c1cccnc1	HTR2A	No interaction	Interaction	Interaction	Interaction	0.06	0.04	0.0588235	0.0529412	3
leflunomide	Cc1oncc1C(=O)Nc1ccc(cc1)C(F)(F)F	HTR1E	No interaction	Interaction	Interaction	Interaction	0.06	0.04	0.0588235	0.0529412	3
oxymetazoline	Cc1cc(c(O)c(C)c1CC1=NCCN1)C(C)(C)C	ADORA2A	No interaction	Interaction	Interaction	Interaction	0.06	0.04	0.0588235	0.0529412	3
lidocaine	CCN(CC)CC(=O)Nc1c(C)cccc1C	ADORA2A	No interaction	Interaction	Interaction	Interaction	0.06	0.04	0.0588235	0.0529412	3
PD-173074	CCN(CC)CCCCNc1ncc2cc(-c3cc(OC)cc(OC)c3)c(NC(=O)NC(C)(C)C)nc2n1	ADORA2A	No interaction	Interaction	Interaction	Interaction	0.06	0.04	0.0588235	0.0529412	3
GSK-461364	C[C@@H](Oc1cc(sc1C(N)=O)-n1cnc2ccc(CN3CCN(C)CC3)cc12)c1ccccc1C(F)(F)F	ADORA2B	No interaction	Interaction	Interaction	Interaction	0.06	0.04	0.0588235	0.0529412	3
SB-222200	CC[C@H](NC(=O)c1c(C)c(nc2ccccc12)-c1ccccc1)c1ccccc1	ADORA2B	No interaction	Interaction	Interaction	Interaction	0.06	0.04	0.0588235	0.0529412	3
AZ-628	Cc1ccc(NC(=O)c2cccc(c2)C(C)(C)C#N)cc1Nc1ccc2ncn(C)c(=O)c2c1	ADORA2B	No interaction	Interaction	Interaction	Interaction	0.06	0.04	0.0588235	0.0529412	3
dexrazoxane	C[C@@H](CN1CC(=O)NC(=O)C1)N1CC(=O)NC(=O)C1	ADORA1	No interaction	Interaction	Interaction	Interaction	0.06	0.04	0.0588235	0.0529412	3
lidocaine	CCN(CC)CC(=O)Nc1c(C)cccc1C	ADORA1	No interaction	Interaction	Interaction	Interaction	0.06	0.04	0.0588235	0.0529412	3
levomepromazine	COc1ccc2Sc3ccccc3N(C[C@H](C)CN(C)C)c2c1	ADORA1	No interaction	Interaction	Interaction	Interaction	0.06	0.04	0.0588235	0.0529412	3
SB-239063	COc1nccc(n1)-c1c(ncn1[C@H]1CC[C@H](O)CC1)-c1ccc(F)cc1	SSTR1	No interaction	Interaction	Interaction	Interaction	0.06	0.04	0.0588235	0.0529412	3
SB-239063	COc1nccc(n1)-c1c(ncn1[C@H]1CC[C@H](O)CC1)-c1ccc(F)cc1	SSTR2	No interaction	Interaction	Interaction	Interaction	0.06	0.04	0.0588235	0.0529412	3
GW-311616	CC(C)C1[C@H]2[C@@H](CCN2C(=O)/C=C/CN3CCCCC3)N(C1=O)S(=O)(=O)C	HTR1F	No interaction	Interaction	Interaction	Interaction	0.06	0.04	0.0588235	0.0529412	3
SB-239063	COc1nccc(n1)-c1c(ncn1[C@H]1CC[C@H](O)CC1)-c1ccc(F)cc1	SSTR4	No interaction	Interaction	Interaction	Interaction	0.06	0.04	0.0588235	0.0529412	3
SB-239063	COc1nccc(n1)-c1c(ncn1[C@H]1CC[C@H](O)CC1)-c1ccc(F)cc1	SSTR3	No interaction	Interaction	Interaction	Interaction	0.06	0.04	0.0588235	0.0529412	3
saracatinib	CN1CCN(CCOc2cc(OC3CCOCC3)c3c(Nc4c5OCOc5ccc4Cl)ncnc3c2)CC1	ADRA1B	No interaction	Interaction	Interaction	Interaction	0.06	0.04	0.0588235	0.0529412	3
tyrphostin-AG-99	NC(=O)C(=C\c1ccc(O)c(O)c1)\C#N	ADRA1B	No interaction	Interaction	Interaction	Interaction	0.06	0.04	0.0588235	0.0529412	3
oxymetazoline	Cc1cc(c(O)c(C)c1CC1=NCCN1)C(C)(C)C	DRD3	No interaction	Interaction	Interaction	Interaction	0.06	0.04	0.0588235	0.0529412	3
chenodeoxycholic-acid	C[C@H](CCC(O)=O)[C@H]1CC[C@H]2[C@@H]3[C@H](O)C[C@@H]4C[C@H](O)CC[C@]4(C)[C@H]3CC[C@]12C	MAP2K2	No interaction	Interaction	Interaction	Interaction	0.06	0.04	0.0588235	0.0529412	3
dacinostat	OCCN(CCc1c[nH]c2ccccc12)Cc1ccc(\C=C\C(=O)NO)cc1	HTR2B	No interaction	Interaction	Interaction	Interaction	0.06	0.04	0.0588235	0.0529412	3
GW-311616	CC(C)C1[C@H]2[C@@H](CCN2C(=O)/C=C/CN3CCCCC3)N(C1=O)S(=O)(=O)C	PIK3CA	No interaction	Interaction	Interaction	Interaction	0.06	0.04	0.0588235	0.0529412	3
pyroxamide	ONC(=O)CCCCCCC(=O)Nc1cccnc1	PIK3CA	No interaction	Interaction	Interaction	Interaction	0.06	0.04	0.0588235	0.0529412	3
pheniramine	CN(C)CCC(c1ccccc1)c1ccccn1	PTGIR	No interaction	Interaction	Interaction	Interaction	0.06	0.04	0.0588235	0.0529412	3
SB-408124	CN(C)c1ccc(NC(=O)Nc2cc(C)nc3c(F)cc(F)cc23)cc1	PIK3CG	No interaction	Interaction	Interaction	Interaction	0.06	0.04	0.0588235	0.0529412	3
XMD-885	COc1cc(ccc1Nc1ncc2N(C)C(=O)c3ccccc3N(C)c2n1)N1CCN(C)CC1	PIK3CG	No interaction	Interaction	Interaction	Interaction	0.06	0.04	0.0588235	0.0529412	3
pyroxamide	ONC(=O)CCCCCCC(=O)Nc1cccnc1	PIK3CG	No interaction	Interaction	Interaction	Interaction	0.06	0.04	0.0588235	0.0529412	3
TWS-119	Nc1cccc(c1)-c1cc2c(Oc3cccc(O)c3)ncnc2[nH]1	CDK8	No interaction	Interaction	Interaction	Interaction	0.06	0.04	0.0588235	0.0529412	3
nicotinamide	NC(=O)c1cccnc1	HTR6	No interaction	Interaction	Interaction	Interaction	0.06	0.04	0.0588235	0.0529412	3
chenodeoxycholic-acid	C[C@H](CCC(O)=O)[C@H]1CC[C@H]2[C@@H]3[C@H](O)C[C@@H]4C[C@H](O)CC[C@]4(C)[C@H]3CC[C@]12C	NR1H2	No interaction	Interaction	Interaction	Interaction	0.06	0.04	0.0588235	0.0529412	3
JTE-907	CCCCCOc1c(OC)ccc2cc(C(=O)NCc3ccc4OCOc4c3)c(=O)[nH]c12	XIAP	No interaction	Interaction	Interaction	Interaction	0.06	0.04	0.0588235	0.0529412	3
SB-222200	CC[C@H](NC(=O)c1c(C)c(nc2ccccc12)-c1ccccc1)c1ccccc1	RELA	No interaction	Interaction	Interaction	Interaction	0.06	0.04	0.0588235	0.0529412	3
chenodeoxycholic-acid	C[C@H](CCC(O)=O)[C@H]1CC[C@H]2[C@@H]3[C@H](O)C[C@@H]4C[C@H](O)CC[C@]4(C)[C@H]3CC[C@]12C	NR1H3	No interaction	Interaction	Interaction	Interaction	0.06	0.04	0.0588235	0.0529412	3
AZ-628	Cc1ccc(NC(=O)c2cccc(c2)C(C)(C)C#N)cc1Nc1ccc2ncn(C)c(=O)c2c1	HTR4	No interaction	Interaction	Interaction	Interaction	0.06	0.04	0.0588235	0.0529412	3
GW-311616	CC(C)C1[C@H]2[C@@H](CCN2C(=O)/C=C/CN3CCCCC3)N(C1=O)S(=O)(=O)C	CHUK	No interaction	Interaction	Interaction	Interaction	0.04	0.06	0.0588235	0.0529412	3
chenodeoxycholic-acid	C[C@H](CCC(O)=O)[C@H]1CC[C@H]2[C@@H]3[C@H](O)C[C@@H]4C[C@H](O)CC[C@]4(C)[C@H]3CC[C@]12C	JAK2	No interaction	Interaction	Interaction	Interaction	0.04	0.06	0.0588235	0.0529412	3
SB-218795	COC(=O)[C@H](NC(=O)c1cc(nc2ccccc12)-c1ccccc1)c1ccccc1	TP53	No interaction	Interaction	Interaction	Interaction	0.04	0.06	0.0588235	0.0529412	3
SB-431542	NC(=O)c1ccc(cc1)-c1nc(c([nH]1)-c1ccccn1)-c1ccc2OCOc2c1	TP53	No interaction	Interaction	Interaction	Interaction	0.04	0.06	0.0588235	0.0529412	3
PD-166793	CC(C)C(NS(=O)(=O)c1ccc(cc1)c2ccc(Br)cc2)C(=O)O	ADORA3	No interaction	Interaction	Interaction	Interaction	0.04	0.06	0.0588235	0.0529412	3
Ro-08-2750	Cc1cc2nc3c(nc(=O)[nH]c3=O)n(C)c2cc1C=O	ADORA3	No interaction	Interaction	Interaction	Interaction	0.04	0.06	0.0588235	0.0529412	3
SB-408124	CN(C)c1ccc(NC(=O)Nc2cc(C)nc3c(F)cc(F)cc23)cc1	ADORA3	No interaction	Interaction	Interaction	Interaction	0.04	0.06	0.0588235	0.0529412	3
obatoclax	COC1=CC(=N\C\1=C/c1[nH]c(C)cc1C)c1cc2ccccc2[nH]1	PLCG2	No interaction	Interaction	Interaction	Interaction	0.04	0.06	0.0588235	0.0529412	3
lestaurtinib	C[C@]12O[C@H](C[C@]1(O)CO)n1c3ccccc3c3c4C(=O)NCc4c4c5ccccc5n2c4c13	PLCG1	No interaction	Interaction	Interaction	Interaction	0.04	0.06	0.0588235	0.0529412	3
parthenolide-(alternate-stereo)	C\C1=C/CC[C@@]2(C)O[C@@H]2[C@H]2OC(=O)C(=C)[C@@H]2CC1	PLCG1	No interaction	Interaction	Interaction	Interaction	0.04	0.06	0.0588235	0.0529412	3
ziprasidone	Clc1cc2NC(=O)Cc2cc1CCN1CCN(CC1)c1nsc2ccccc12	PLCG1	No interaction	Interaction	Interaction	Interaction	0.04	0.06	0.0588235	0.0529412	3
glycopyrrolate	C[N+]1(C)CCC(C1)OC(=O)C(O)(C1CCCC1)c1ccccc1	TACR1	No interaction	Interaction	Interaction	Interaction	0.04	0.06	0.0588235	0.0529412	3
dopamine	NCCc1ccc(O)c(O)c1	HTR1D	No interaction	Interaction	Interaction	Interaction	0.04	0.06	0.0588235	0.0529412	3
embelin	CCCCCCCCCCCC1C(=O)C(=O)CC(=O)C1=O	HTR1E	No interaction	Interaction	Interaction	Interaction	0.04	0.06	0.0588235	0.0529412	3
reversine	C1CCC(CC1)Nc2nc(Nc3ccc(cc3)N4CCOCC4)nc5[nH]cnc25	ADORA2A	No interaction	Interaction	Interaction	Interaction	0.04	0.06	0.0588235	0.0529412	3
Ro-08-2750	Cc1cc2nc3c(nc(=O)[nH]c3=O)n(C)c2cc1C=O	ADORA2A	No interaction	Interaction	Interaction	Interaction	0.04	0.06	0.0588235	0.0529412	3
dinoprostone	CCCCC[C@H](O)\C=C\[C@H]1[C@H](O)CC(=O)[C@@H]1C\C=C/CCCC(O)=O	ADORA2A	No interaction	Interaction	Interaction	Interaction	0.04	0.06	0.0588235	0.0529412	3
picotamide	COc1ccc(cc1C(=O)NCc1cccnc1)C(=O)NCc1cccnc1	ADORA2A	No interaction	Interaction	Interaction	Interaction	0.04	0.06	0.0588235	0.0529412	3
Ro-08-2750	Cc1cc2nc3c(nc(=O)[nH]c3=O)n(C)c2cc1C=O	ADORA1	No interaction	Interaction	Interaction	Interaction	0.04	0.06	0.0588235	0.0529412	3
SB-408124	CN(C)c1ccc(NC(=O)Nc2cc(C)nc3c(F)cc(F)cc23)cc1	ADORA1	No interaction	Interaction	Interaction	Interaction	0.04	0.06	0.0588235	0.0529412	3
pyrrolidine-dithiocarbamate	SC(=S)N1CCCC1	ADRA1A	No interaction	Interaction	Interaction	Interaction	0.04	0.06	0.0588235	0.0529412	3
NPC-15199	CC(C)CC(NC(=O)OCC1c2ccccc2-c3ccccc13)C(=O)O	SCN4A	No interaction	Interaction	Interaction	Interaction	0.04	0.06	0.0588235	0.0529412	3
buphenine	CC(CCc1ccccc1)NC(C)C(O)c1ccc(O)cc1	SCN4A	No interaction	Interaction	Interaction	Interaction	0.04	0.06	0.0588235	0.0529412	3
NGB-2904	Clc1cccc(N2CCN(CCCCNC(=O)c3ccc-4c(Cc5ccccc-45)c3)CC2)c1Cl	PIK3CA	No interaction	Interaction	Interaction	Interaction	0.04	0.06	0.0588235	0.0529412	3
GP-2a	Cc1ccc-2c(Cc3c(nn(c-23)-c2ccc(Cl)cc2Cl)C(=O)NC2CCCCC2)c1	PIK3CG	No interaction	Interaction	Interaction	Interaction	0.04	0.06	0.0588235	0.0529412	3
GW-501516	Cc1nc(sc1CSc1ccc(OCC(O)=O)c(C)c1)-c1ccc(cc1)C(F)(F)F	PSEN1	No interaction	Interaction	Interaction	Interaction	0.04	0.06	0.0588235	0.0529412	3
TAK-715	CCc1nc(c(s1)-c1ccnc(NC(=O)c2ccccc2)c1)-c1cccc(C)c1	KCNQ1	No interaction	Interaction	Interaction	Interaction	0.04	0.06	0.0588235	0.0529412	3
lestaurtinib	C[C@]12O[C@H](C[C@]1(O)CO)n1c3ccccc3c3c4C(=O)NCc4c4c5ccccc5n2c4c13	PLCB2	No interaction	Interaction	Interaction	Interaction	0.04	0.06	0.0588235	0.0529412	3
parthenolide-(alternate-stereo)	C\C1=C/CC[C@@]2(C)O[C@@H]2[C@H]2OC(=O)C(=C)[C@@H]2CC1	PLCB2	No interaction	Interaction	Interaction	Interaction	0.04	0.06	0.0588235	0.0529412	3
pseudoephedrine	CN[C@@H](C)[C@@H](O)c1ccccc1	PLCB2	No interaction	Interaction	Interaction	Interaction	0.04	0.06	0.0588235	0.0529412	3
L-733060	FC(F)(F)c1cc(CO[C@H]2CCCN[C@H]2c2ccccc2)cc(c1)C(F)(F)F	PLCB2	No interaction	Interaction	Interaction	Interaction	0.04	0.06	0.0588235	0.0529412	3
T-0070907	[O-][N+](=O)c1ccc(Cl)c(c1)C(=O)Nc1ccncc1	RELA	No interaction	Interaction	Interaction	Interaction	0.04	0.06	0.0588235	0.0529412	3
tenovin-1	CC(=O)Nc1ccc(NC(=S)NC(=O)c2ccc(cc2)C(C)(C)C)cc1	RELA	No interaction	Interaction	Interaction	Interaction	0.04	0.06	0.0588235	0.0529412	3
KF-38789	COc1ccc(C2CC(=NCCS2)c2c(O)cc(C)oc2=O)c(OC)c1	HTR4	No interaction	Interaction	Interaction	Interaction	0.04	0.06	0.0588235	0.0529412	3
GR-144053	NC(=N)c1ccc(cc1)N1CCN(CC1)C1CCN(CC(O)=O)CC1	CAMK2A	No interaction	Interaction	Interaction	Interaction	0.04	0.06	0.0588235	0.0529412	3
Ro-08-2750	Cc1cc2nc3c(nc(=O)[nH]c3=O)n(C)c2cc1C=O	PIK3CD	No interaction	Interaction	Interaction	Interaction	0.02	0.08	0.0588235	0.0529412	3
oleoylethanolamide	CCCCCCCC\C=C/CCCCCCCC(=O)NCCO	JAK2	No interaction	Interaction	Interaction	Interaction	0.02	0.08	0.0588235	0.0529412	3
SKF-81297	Oc1cc2C(CNCCc2c(Cl)c1O)c1ccccc1	FGF1	No interaction	Interaction	Interaction	Interaction	0.02	0.08	0.0588235	0.0529412	3
PD-173074	CCN(CC)CCCCNc1ncc2cc(-c3cc(OC)cc(OC)c3)c(NC(=O)NC(C)(C)C)nc2n1	JUN	No interaction	Interaction	Interaction	Interaction	0.02	0.08	0.0588235	0.0529412	3
IC-261	COc1cc(OC)c(/C=C\2/C(=O)Nc3ccccc23)c(OC)c1	JUN	No interaction	Interaction	Interaction	Interaction	0.02	0.08	0.0588235	0.0529412	3
JLK-6	COc1oc(=O)c2cc(N)ccc2c1Cl	JUN	No interaction	Interaction	Interaction	Interaction	0.02	0.08	0.0588235	0.0529412	3
embelin	CCCCCCCCCCCC1C(=O)C(=O)CC(=O)C1=O	PGR	No interaction	Interaction	Interaction	Interaction	0.02	0.08	0.0588235	0.0529412	3
XMD-1150	COc1cc(ccc1Nc1ncc2N(C)C(=O)c3ccccc3N(C)c2n1)C(=O)N1CCC(CC1)N1CCN(C)CC1	PGR	No interaction	Interaction	Interaction	Interaction	0.02	0.08	0.0588235	0.0529412	3
nicotinamide	NC(=O)c1cccnc1	YES1	No interaction	Interaction	Interaction	Interaction	0.02	0.08	0.0588235	0.0529412	3
JLK-6	COc1oc(=O)c2cc(N)ccc2c1Cl	ADORA3	No interaction	Interaction	Interaction	Interaction	0.02	0.08	0.0588235	0.0529412	3
lidocaine	CCN(CC)CC(=O)Nc1c(C)cccc1C	RARA	No interaction	Interaction	Interaction	Interaction	0.02	0.08	0.0588235	0.0529412	3
OMDM-2	CCCCCCCCC=CCCCCCCCC(=O)NC(CO)Cc1ccc(O)cc1	PRKACA	No interaction	Interaction	Interaction	Interaction	0.02	0.08	0.0588235	0.0529412	3
embelin	CCCCCCCCCCCC1C(=O)C(=O)CC(=O)C1=O	DRD5	No interaction	Interaction	Interaction	Interaction	0.02	0.08	0.0588235	0.0529412	3
JLK-6	COc1oc(=O)c2cc(N)ccc2c1Cl	ADORA2A	No interaction	Interaction	Interaction	Interaction	0.02	0.08	0.0588235	0.0529412	3
valsartan	CCCCC(=O)N(Cc1ccc(cc1)-c1ccccc1-c1nn[nH]n1)[C@@H](C(C)C)C(O)=O	PIK3CA	No interaction	Interaction	Interaction	Interaction	0.02	0.08	0.0588235	0.0529412	3
pyrrolidine-dithiocarbamate	SC(=S)N1CCCC1	CDK7	No interaction	Interaction	Interaction	Interaction	0.02	0.08	0.0588235	0.0529412	3
MRS-1220	Clc1ccc2nc(NC(=O)Cc3ccccc3)n3nc(nc3c2c1)-c1ccco1	KCNQ1	No interaction	Interaction	Interaction	Interaction	0.02	0.08	0.0588235	0.0529412	3
tyrphostin-AG-99	NC(=O)C(=C\c1ccc(O)c(O)c1)\C#N	PRKCD	No interaction	Interaction	Interaction	Interaction	0.02	0.08	0.0588235	0.0529412	3
PHTPP	Oc1ccc(cc1)-c1c(nn2c(cc(nc12)C(F)(F)F)C(F)(F)F)-c1ccccc1	HTR4	No interaction	Interaction	Interaction	Interaction	0.02	0.08	0.0588235	0.0529412	3
MEK1-2-inhibitor	N\C(Sc1ccc(N)cc1)=C(\C#N)c1ccccc1C(F)(F)F	JUN	No interaction	No interaction	Interaction	Interaction	0	0.1	0.0588235	0.0529412	2
JTE-013	CC(C)c1cc(NNC(=O)Nc2cc(Cl)nc(Cl)c2)nc2n(C)nc(C)c12	PPARG	No interaction	No interaction	Interaction	Interaction	0	0.1	0.0588235	0.0529412	2
KF-38789	COc1ccc(C2CC(=NCCS2)c2c(O)cc(C)oc2=O)c(OC)c1	KCNQ1	No interaction	No interaction	Interaction	Interaction	0	0.1	0.0588235	0.0529412	2
VX-745	Fc1ccc(Sc2ccc3c(-c4c(Cl)cccc4Cl)c(=O)ncn3n2)c(F)c1	PLK4	No interaction	Interaction	No interaction	Interaction	0.08	0	0.0784314	0.0528105	2
iodophenpropit	Ic1ccc(CCNC(=N)SCCCc2c[nH]cn2)cc1	CHEK1	No interaction	Interaction	No interaction	Interaction	0.08	0	0.0784314	0.0528105	2
dexrazoxane	C[C@@H](CN1CC(=O)NC(=O)C1)N1CC(=O)NC(=O)C1	BIRC5	No interaction	Interaction	No interaction	Interaction	0.08	0	0.0784314	0.0528105	2
flavoxate	Cc1c(oc2c(cccc2c1=O)C(=O)OCCN1CCCCC1)-c1ccccc1	BIRC5	No interaction	Interaction	No interaction	Interaction	0.08	0	0.0784314	0.0528105	2
tandutinib	COc1cc2c(ncnc2cc1OCCCN1CCCCC1)N1CCN(CC1)C(=O)Nc1ccc(OC(C)C)cc1	MYC	No interaction	Interaction	No interaction	Interaction	0.08	0	0.0784314	0.0528105	2
ZD-7155	CCc1cc2N(Cc3ccc(cc3)-c3ccccc3-c3nnn[nH]3)C(=O)CCc2c(CC)n1	TP53	No interaction	Interaction	No interaction	Interaction	0.08	0	0.0784314	0.0528105	2
PLX-4720	CCCS(=O)(=O)Nc1ccc(F)c(C(=O)c2c[nH]c3ncc(Cl)cc23)c1F	FGF1	No interaction	Interaction	No interaction	Interaction	0.08	0	0.0784314	0.0528105	2
enzastaurin	Cn1cc(C2=C(C(=O)NC2=O)c2cn(C3CCN(Cc4ccccn4)CC3)c3ccccc23)c2ccccc12	AR	No interaction	Interaction	No interaction	Interaction	0.08	0	0.0784314	0.0528105	2
alvocidib	CN1CC[C@@H]([C@H](O)C1)c1c(O)cc(O)c2c1oc(cc2=O)-c1ccccc1Cl	AR	No interaction	Interaction	No interaction	Interaction	0.08	0	0.0784314	0.0528105	2
T-0901317	OC(c1ccc(cc1)N(CC(F)(F)F)S(=O)(=O)c1ccccc1)(C(F)(F)F)C(F)(F)F	AR	No interaction	Interaction	No interaction	Interaction	0.08	0	0.0784314	0.0528105	2
WYE-125132	CNC(=O)Nc1ccc(cc1)-c1nc(N2CC3CCC(C2)O3)c2cnn(C3CCC4(CC3)OCCO4)c2n1	CHRM1	No interaction	Interaction	No interaction	Interaction	0.08	0	0.0784314	0.0528105	2
GSK-0660	COC(=O)c1sccc1S(=O)(=O)Nc1ccc(Nc2ccccc2)cc1OC	TOP2A	No interaction	Interaction	No interaction	Interaction	0.08	0	0.0784314	0.0528105	2
luzindole	CC(=O)NCCc1c(Cc2ccccc2)[nH]c2ccccc12	DRD4	No interaction	Interaction	No interaction	Interaction	0.08	0	0.0784314	0.0528105	2
H-89	Brc1ccc(\C=C\CNCCNS(=O)(=O)c2cccc3cnccc23)cc1	HTR1D	No interaction	Interaction	No interaction	Interaction	0.08	0	0.0784314	0.0528105	2
torin-2	Nc1ccc(cn1)-c1ccc2ncc3ccc(=O)n(-c4cccc(c4)C(F)(F)F)c3c2c1	HTR1D	No interaction	Interaction	No interaction	Interaction	0.08	0	0.0784314	0.0528105	2
DMSO	CS(C)=O	HTR1B	No interaction	Interaction	No interaction	Interaction	0.08	0	0.0784314	0.0528105	2
torin-2	Nc1ccc(cn1)-c1ccc2ncc3ccc(=O)n(-c4cccc(c4)C(F)(F)F)c3c2c1	HTR1B	No interaction	Interaction	No interaction	Interaction	0.08	0	0.0784314	0.0528105	2
luzindole	CC(=O)NCCc1c(Cc2ccccc2)[nH]c2ccccc12	DRD3	No interaction	Interaction	No interaction	Interaction	0.08	0	0.0784314	0.0528105	2
SB-269970	CC1CCN(CC[C@H]2CCCN2S(=O)(=O)c2cccc(O)c2)CC1	GRIA2	No interaction	Interaction	No interaction	Interaction	0.08	0	0.0784314	0.0528105	2
PD-173074	CCN(CC)CCCCNc1ncc2cc(-c3cc(OC)cc(OC)c3)c(NC(=O)NC(C)(C)C)nc2n1	GRIA2	No interaction	Interaction	No interaction	Interaction	0.08	0	0.0784314	0.0528105	2
dovitinib	CN1CCN(CC1)c1ccc2nc([nH]c2c1)-c1c(N)c2c(F)cccc2[nH]c1=O	GRIA2	No interaction	Interaction	No interaction	Interaction	0.08	0	0.0784314	0.0528105	2
dexrazoxane	C[C@@H](CN1CC(=O)NC(=O)C1)N1CC(=O)NC(=O)C1	XIAP	No interaction	Interaction	No interaction	Interaction	0.08	0	0.0784314	0.0528105	2
JNJ-10191584	CN1CCN(CC1)C(=O)c1nc2ccc(Cl)cc2[nH]1	PPARD	No interaction	Interaction	No interaction	Interaction	0.08	0	0.0784314	0.0528105	2
WYE-125132	CNC(=O)Nc1ccc(cc1)-c1nc(N2CC3CCC(C2)O3)c2cnn(C3CCC4(CC3)OCCO4)c2n1	SHH	No interaction	Interaction	No interaction	Interaction	0.08	0	0.0784314	0.0528105	2
DMSO	CS(C)=O	HDAC7	No interaction	Interaction	No interaction	Interaction	0.08	0	0.0784314	0.0528105	2
bosutinib	COc1cc(Nc2c(cnc3cc(OCCCN4CCN(C)CC4)c(OC)cc23)C#N)c(Cl)cc1Cl	NR1H4	No interaction	Interaction	No interaction	Interaction	0.08	0	0.0784314	0.0528105	2
JNJ-10191584	CN1CCN(CC1)C(=O)c1nc2ccc(Cl)cc2[nH]1	SMO	No interaction	Interaction	No interaction	Interaction	0.08	0	0.0784314	0.0528105	2
RS-102221	COc1cc(OC)c(cc1NS(=O)(=O)c1ccc(cc1)C(F)(F)F)C(=O)CCCCN1CCC2(CC1)NC(=O)NC2=O	PIK3CD	No interaction	Interaction	Interaction	Interaction	0.06	0.02	0.0784314	0.0528105	3
tandutinib	COc1cc2c(ncnc2cc1OCCCN1CCCCC1)N1CCN(CC1)C(=O)Nc1ccc(OC(C)C)cc1	CHEK1	No interaction	Interaction	Interaction	Interaction	0.06	0.02	0.0784314	0.0528105	3
isotretinoin	CC(/C=C/C1=C(C)CCCC1(C)C)=C\C=C\C(C)=C/C(O)=O	BIRC5	No interaction	Interaction	Interaction	Interaction	0.06	0.02	0.0784314	0.0528105	3
L-733060	FC(F)(F)c1cc(CO[C@H]2CCCN[C@H]2c2ccccc2)cc(c1)C(F)(F)F	BIRC5	No interaction	Interaction	Interaction	Interaction	0.06	0.02	0.0784314	0.0528105	3
levomepromazine	COc1ccc2Sc3ccccc3N(C[C@H](C)CN(C)C)c2c1	ESR1	No interaction	Interaction	Interaction	Interaction	0.06	0.02	0.0784314	0.0528105	3
fasudil	O=S(=O)(N1CCCNCC1)c1cccc2cnccc12	ESR1	No interaction	Interaction	Interaction	Interaction	0.06	0.02	0.0784314	0.0528105	3
cediranib	COc1cc2c(Oc3ccc4[nH]c(C)cc4c3F)ncnc2cc1OCCCN1CCCC1	RAF1	No interaction	Interaction	Interaction	Interaction	0.06	0.02	0.0784314	0.0528105	3
ZM-241385	Nc1nc(NCCc2ccc(O)cc2)nc2nc(nn12)-c1ccco1	YES1	No interaction	Interaction	Interaction	Interaction	0.06	0.02	0.0784314	0.0528105	3
VX-745	Fc1ccc(Sc2ccc3c(-c4c(Cl)cccc4Cl)c(=O)ncn3n2)c(F)c1	CHRM2	No interaction	Interaction	Interaction	Interaction	0.06	0.02	0.0784314	0.0528105	3
saracatinib	CN1CCN(CCOc2cc(OC3CCOCC3)c3c(Nc4c5OCOc5ccc4Cl)ncnc3c2)CC1	CHRM4	No interaction	Interaction	Interaction	Interaction	0.06	0.02	0.0784314	0.0528105	3
VX-745	Fc1ccc(Sc2ccc3c(-c4c(Cl)cccc4Cl)c(=O)ncn3n2)c(F)c1	CHRM4	No interaction	Interaction	Interaction	Interaction	0.06	0.02	0.0784314	0.0528105	3
TWS-119	Nc1cccc(c1)-c1cc2c(Oc3cccc(O)c3)ncnc2[nH]1	ELANE	No interaction	Interaction	Interaction	Interaction	0.06	0.02	0.0784314	0.0528105	3
ZM-241385	Nc1nc(NCCc2ccc(O)cc2)nc2nc(nn12)-c1ccco1	HTR1A	No interaction	Interaction	Interaction	Interaction	0.06	0.02	0.0784314	0.0528105	3
VX-745	Fc1ccc(Sc2ccc3c(-c4c(Cl)cccc4Cl)c(=O)ncn3n2)c(F)c1	CHRM5	No interaction	Interaction	Interaction	Interaction	0.06	0.02	0.0784314	0.0528105	3
GW-583340	CS(=O)(=O)CCNCc1nc(cs1)-c1ccc2ncnc(Nc3ccc(OCc4cccc(F)c4)c(Cl)c3)c2c1	RARA	No interaction	Interaction	Interaction	Interaction	0.06	0.02	0.0784314	0.0528105	3
tyrphostin-AG-99	NC(=O)C(=C\c1ccc(O)c(O)c1)\C#N	CHRM1	No interaction	Interaction	Interaction	Interaction	0.06	0.02	0.0784314	0.0528105	3
DMSO	CS(C)=O	SRC	No interaction	Interaction	Interaction	Interaction	0.06	0.02	0.0784314	0.0528105	3
GYKI-52466	CC1=NN=C(c2ccc(N)cc2)c2cc3OCOc3cc2C1	PLCG2	No interaction	Interaction	Interaction	Interaction	0.06	0.02	0.0784314	0.0528105	3
GYKI-52466	CC1=NN=C(c2ccc(N)cc2)c2cc3OCOc3cc2C1	PLCG1	No interaction	Interaction	Interaction	Interaction	0.06	0.02	0.0784314	0.0528105	3
IRL-2500	CN(C(Cc1ccc(cc1)c2ccccc2)C(=O)NC(Cc3c[nH]c4ccccc34)C(=O)O)C(=O)c5cc(C)cc(C)c5	PLCG1	No interaction	Interaction	Interaction	Interaction	0.06	0.02	0.0784314	0.0528105	3
BE-2254	Oc1ccc(CCNCC2CCc3ccccc3C2=O)cc1	PLCG1	No interaction	Interaction	Interaction	Interaction	0.06	0.02	0.0784314	0.0528105	3
VX-745	Fc1ccc(Sc2ccc3c(-c4c(Cl)cccc4Cl)c(=O)ncn3n2)c(F)c1	CHRM3	No interaction	Interaction	Interaction	Interaction	0.06	0.02	0.0784314	0.0528105	3
dexrazoxane	C[C@@H](CN1CC(=O)NC(=O)C1)N1CC(=O)NC(=O)C1	DRD5	No interaction	Interaction	Interaction	Interaction	0.06	0.02	0.0784314	0.0528105	3
iodophenpropit	Ic1ccc(CCNC(=N)SCCCc2c[nH]cn2)cc1	DRD5	No interaction	Interaction	Interaction	Interaction	0.06	0.02	0.0784314	0.0528105	3
reversine	C1CCC(CC1)Nc2nc(Nc3ccc(cc3)N4CCOCC4)nc5[nH]cnc25	HTR1D	No interaction	Interaction	Interaction	Interaction	0.06	0.02	0.0784314	0.0528105	3
SB-431542	NC(=O)c1ccc(cc1)-c1nc(c([nH]1)-c1ccccn1)-c1ccc2OCOc2c1	HTR1D	No interaction	Interaction	Interaction	Interaction	0.06	0.02	0.0784314	0.0528105	3
reversine	C1CCC(CC1)Nc2nc(Nc3ccc(cc3)N4CCOCC4)nc5[nH]cnc25	HTR1B	No interaction	Interaction	Interaction	Interaction	0.06	0.02	0.0784314	0.0528105	3
masitinib	CN1CCN(Cc2ccc(cc2)C(=O)Nc2ccc(C)c(Nc3nc(cs3)-c3cccnc3)c2)CC1	HTR1B	No interaction	Interaction	Interaction	Interaction	0.06	0.02	0.0784314	0.0528105	3
VX-745	Fc1ccc(Sc2ccc3c(-c4c(Cl)cccc4Cl)c(=O)ncn3n2)c(F)c1	HTR1B	No interaction	Interaction	Interaction	Interaction	0.06	0.02	0.0784314	0.0528105	3
flavoxate	Cc1c(oc2c(cccc2c1=O)C(=O)OCCN1CCCCC1)-c1ccccc1	HTR1E	No interaction	Interaction	Interaction	Interaction	0.06	0.02	0.0784314	0.0528105	3
JTE-907	CCCCCOc1c(OC)ccc2cc(C(=O)NCc3ccc4OCOc4c3)c(=O)[nH]c12	HTR1E	No interaction	Interaction	Interaction	Interaction	0.06	0.02	0.0784314	0.0528105	3
SCH-58261	Nc1nc2n(CCc3ccccc3)ncc2c2nc(nn12)-c1ccco1	HTR1E	No interaction	Interaction	Interaction	Interaction	0.06	0.02	0.0784314	0.0528105	3
buphenine	CC(CCc1ccccc1)NC(C)C(O)c1ccc(O)cc1	ADORA2A	No interaction	Interaction	Interaction	Interaction	0.06	0.02	0.0784314	0.0528105	3
RS-102221	COc1cc(OC)c(cc1NS(=O)(=O)c1ccc(cc1)C(F)(F)F)C(=O)CCCCN1CCC2(CC1)NC(=O)NC2=O	ADORA2A	No interaction	Interaction	Interaction	Interaction	0.06	0.02	0.0784314	0.0528105	3
ICI-89406	OC(CNCCNC(=O)Nc1ccccc1)COc1ccccc1C#N	TACR3	No interaction	Interaction	Interaction	Interaction	0.06	0.02	0.0784314	0.0528105	3
iodophenpropit	Ic1ccc(CCNC(=N)SCCCc2c[nH]cn2)cc1	HTR7	No interaction	Interaction	Interaction	Interaction	0.06	0.02	0.0784314	0.0528105	3
PD-407824	Oc1ccc2[nH]c3cc(c4C(=O)NC(=O)c4c3c2c1)-c1ccccc1	HTR7	No interaction	Interaction	Interaction	Interaction	0.06	0.02	0.0784314	0.0528105	3
CGP-52411	O=C1NC(=O)c2cc(Nc3ccccc3)c(Nc3ccccc3)cc12	HRH1	No interaction	Interaction	Interaction	Interaction	0.06	0.02	0.0784314	0.0528105	3
WYE-125132	CNC(=O)Nc1ccc(cc1)-c1nc(N2CC3CCC(C2)O3)c2cnn(C3CCC4(CC3)OCCO4)c2n1	PTGER4	No interaction	Interaction	Interaction	Interaction	0.06	0.02	0.0784314	0.0528105	3
pseudoephedrine	CN[C@@H](C)[C@@H](O)c1ccccc1	GRIA2	No interaction	Interaction	Interaction	Interaction	0.06	0.02	0.0784314	0.0528105	3
nicotinamide	NC(=O)c1cccnc1	CDK8	No interaction	Interaction	Interaction	Interaction	0.06	0.02	0.0784314	0.0528105	3
fasudil	O=S(=O)(N1CCCNCC1)c1cccc2cnccc12	HTR6	No interaction	Interaction	Interaction	Interaction	0.06	0.02	0.0784314	0.0528105	3
acetyl-farnesyl-cysteine	CC(=O)N[C@@H](CSC\C=C(/C)CC\C=C(/C)CCC=C(C)C)C(O)=O	XIAP	No interaction	Interaction	Interaction	Interaction	0.06	0.02	0.0784314	0.0528105	3
RS-102221	COc1cc(OC)c(cc1NS(=O)(=O)c1ccc(cc1)C(F)(F)F)C(=O)CCCCN1CCC2(CC1)NC(=O)NC2=O	RELA	No interaction	Interaction	Interaction	Interaction	0.06	0.02	0.0784314	0.0528105	3
oleoylethanolamide	CCCCCCCC\C=C/CCCCCCCC(=O)NCCO	JDP2	No interaction	Interaction	Interaction	Interaction	0.06	0.02	0.0784314	0.0528105	3
quizartinib	CC(C)(C)c1cc(NC(=O)Nc2ccc(cc2)-c2cn3c(n2)sc2cc(OCCN4CCOCC4)ccc32)no1	SLC7A11	No interaction	Interaction	Interaction	Interaction	0.06	0.02	0.0784314	0.0528105	3
GW-501516	Cc1nc(sc1CSc1ccc(OCC(O)=O)c(C)c1)-c1ccc(cc1)C(F)(F)F	SLC7A11	No interaction	Interaction	Interaction	Interaction	0.06	0.02	0.0784314	0.0528105	3
lidocaine	CCN(CC)CC(=O)Nc1c(C)cccc1C	CHEK1	No interaction	Interaction	Interaction	Interaction	0.04	0.04	0.0784314	0.0528105	3
GR-235	C\C=C1/C(=O)C[C@H]2[C@@H]3CCC4=CC(=O)CC[C@]4(C)[C@H]3CC[C@]12C	BIRC5	No interaction	Interaction	Interaction	Interaction	0.04	0.04	0.0784314	0.0528105	3
TTNPB	CC(=Cc1ccc(cc1)C(=O)O)c2ccc3c(c2)C(C)(C)CCC3(C)C	BIRC5	No interaction	Interaction	Interaction	Interaction	0.04	0.04	0.0784314	0.0528105	3
acetyl-farnesyl-cysteine	CC(=O)N[C@@H](CSC\C=C(/C)CC\C=C(/C)CCC=C(C)C)C(O)=O	MYC	No interaction	Interaction	Interaction	Interaction	0.04	0.04	0.0784314	0.0528105	3
JLK-6	COc1oc(=O)c2cc(N)ccc2c1Cl	ESR1	No interaction	Interaction	Interaction	Interaction	0.04	0.04	0.0784314	0.0528105	3
JLK-6	COc1oc(=O)c2cc(N)ccc2c1Cl	RAF1	No interaction	Interaction	Interaction	Interaction	0.04	0.04	0.0784314	0.0528105	3
pyrrolidine-dithiocarbamate	SC(=S)N1CCCC1	ITGB3	No interaction	Interaction	Interaction	Interaction	0.04	0.04	0.0784314	0.0528105	3
metoclopramide	CCN(CC)CCNC(=O)c1cc(Cl)c(N)cc1OC	JUN	No interaction	Interaction	Interaction	Interaction	0.04	0.04	0.0784314	0.0528105	3
quizartinib	CC(C)(C)c1cc(NC(=O)Nc2ccc(cc2)-c2cn3c(n2)sc2cc(OCCN4CCOCC4)ccc32)no1	ADORA3	No interaction	Interaction	Interaction	Interaction	0.04	0.04	0.0784314	0.0528105	3
CP-724714	COCC(=O)NC\C=C\c1ccc2ncnc(Nc3ccc(Oc4ccc(C)nc4)c(C)c3)c2c1	ADORA3	No interaction	Interaction	Interaction	Interaction	0.04	0.04	0.0784314	0.0528105	3
SB-218795	COC(=O)[C@H](NC(=O)c1cc(nc2ccccc12)-c1ccccc1)c1ccccc1	AR	No interaction	Interaction	Interaction	Interaction	0.04	0.04	0.0784314	0.0528105	3
LY-225910	CC(C)Oc1cccc(c1)-n1c(CCc2c[nH]c3ccc(Br)cc23)nc2ccccc2c1=O	RARA	No interaction	Interaction	Interaction	Interaction	0.04	0.04	0.0784314	0.0528105	3
PLX-4720	CCCS(=O)(=O)Nc1ccc(F)c(C(=O)c2c[nH]c3ncc(Cl)cc23)c1F	TOP2A	No interaction	Interaction	Interaction	Interaction	0.04	0.04	0.0784314	0.0528105	3
chenodeoxycholic-acid	C[C@H](CCC(O)=O)[C@H]1CC[C@H]2[C@@H]3[C@H](O)C[C@@H]4C[C@H](O)CC[C@]4(C)[C@H]3CC[C@]12C	CFTR	No interaction	Interaction	Interaction	Interaction	0.04	0.04	0.0784314	0.0528105	3
RS-504393	Cc1oc(nc1CCN1CCC2(CC1)OC(=O)Nc1ccc(C)cc21)-c1ccccc1	PLCG2	No interaction	Interaction	Interaction	Interaction	0.04	0.04	0.0784314	0.0528105	3
flupirtine	CCOC(=O)Nc1ccc(NCc2ccc(F)cc2)nc1N	PLCG2	No interaction	Interaction	Interaction	Interaction	0.04	0.04	0.0784314	0.0528105	3
L-733060	FC(F)(F)c1cc(CO[C@H]2CCCN[C@H]2c2ccccc2)cc(c1)C(F)(F)F	PLCG2	No interaction	Interaction	Interaction	Interaction	0.04	0.04	0.0784314	0.0528105	3
AZ-628	Cc1ccc(NC(=O)c2cccc(c2)C(C)(C)C#N)cc1Nc1ccc2ncn(C)c(=O)c2c1	ATF4	No interaction	Interaction	Interaction	Interaction	0.04	0.04	0.0784314	0.0528105	3
flupirtine	CCOC(=O)Nc1ccc(NCc2ccc(F)cc2)nc1N	PLCG1	No interaction	Interaction	Interaction	Interaction	0.04	0.04	0.0784314	0.0528105	3
zibotentan	COc1nc(C)cnc1NS(=O)(=O)c1cccnc1-c1ccc(cc1)-c1nnco1	PLCG1	No interaction	Interaction	Interaction	Interaction	0.04	0.04	0.0784314	0.0528105	3
VU-0418946-1	C(Nc1nc(nnc1-c1ccccc1)-c1ccccn1)c1ccc(cc1)-c1ccccc1	EDNRA	No interaction	Interaction	Interaction	Interaction	0.04	0.04	0.0784314	0.0528105	3
CP-724714	COCC(=O)NC\C=C\c1ccc2ncnc(Nc3ccc(Oc4ccc(C)nc4)c(C)c3)c2c1	ADORA1	No interaction	Interaction	Interaction	Interaction	0.04	0.04	0.0784314	0.0528105	3
SKF-81297	Oc1cc2C(CNCCc2c(Cl)c1O)c1ccccc1	HTR7	No interaction	Interaction	Interaction	Interaction	0.04	0.04	0.0784314	0.0528105	3
pyrrolidine-dithiocarbamate	SC(=S)N1CCCC1	OPRK1	No interaction	Interaction	Interaction	Interaction	0.04	0.04	0.0784314	0.0528105	3
saracatinib	CN1CCN(CCOc2cc(OC3CCOCC3)c3c(Nc4c5OCOc5ccc4Cl)ncnc3c2)CC1	PTGIR	No interaction	Interaction	Interaction	Interaction	0.04	0.04	0.0784314	0.0528105	3
PD-407824	Oc1ccc2[nH]c3cc(c4C(=O)NC(=O)c4c3c2c1)-c1ccccc1	PIK3CG	No interaction	Interaction	Interaction	Interaction	0.04	0.04	0.0784314	0.0528105	3
scriptaid	ONC(=O)CCCCCN1C(=O)c2cccc3cccc(C1=O)c23	PSEN1	No interaction	Interaction	Interaction	Interaction	0.04	0.04	0.0784314	0.0528105	3
linifanib	Cc1ccc(F)c(NC(=O)Nc2ccc(cc2)-c2cccc3[nH]nc(N)c23)c1	KCNQ1	No interaction	Interaction	Interaction	Interaction	0.04	0.04	0.0784314	0.0528105	3
dinoprostone	CCCCC[C@H](O)\C=C\[C@H]1[C@H](O)CC(=O)[C@@H]1C\C=C/CCCC(O)=O	PLK1	No interaction	Interaction	Interaction	Interaction	0.04	0.04	0.0784314	0.0528105	3
GP-2a	Cc1ccc-2c(Cc3c(nn(c-23)-c2ccc(Cl)cc2Cl)C(=O)NC2CCCCC2)c1	XIAP	No interaction	Interaction	Interaction	Interaction	0.04	0.04	0.0784314	0.0528105	3
AT-7519	Clc1cccc(Cl)c1C(=O)Nc1c[nH]nc1C(=O)NC1CCNCC1	XIAP	No interaction	Interaction	Interaction	Interaction	0.04	0.04	0.0784314	0.0528105	3
RS-504393	Cc1oc(nc1CCN1CCC2(CC1)OC(=O)Nc1ccc(C)cc21)-c1ccccc1	PLCB2	No interaction	Interaction	Interaction	Interaction	0.04	0.04	0.0784314	0.0528105	3
ZK-164015	CCCCCS(=O)(=O)CCCCCCCCCCn1c(c(C)c2cc(O)ccc12)-c1ccc(O)cc1	PLCB2	No interaction	Interaction	Interaction	Interaction	0.04	0.04	0.0784314	0.0528105	3
flupirtine	CCOC(=O)Nc1ccc(NCc2ccc(F)cc2)nc1N	PLCB2	No interaction	Interaction	Interaction	Interaction	0.04	0.04	0.0784314	0.0528105	3
chenodeoxycholic-acid	C[C@H](CCC(O)=O)[C@H]1CC[C@H]2[C@@H]3[C@H](O)C[C@@H]4C[C@H](O)CC[C@]4(C)[C@H]3CC[C@]12C	TEK	No interaction	Interaction	Interaction	Interaction	0.04	0.04	0.0784314	0.0528105	3
VU-0418946-1	C(Nc1nc(nnc1-c1ccccc1)-c1ccccn1)c1ccc(cc1)-c1ccccc1	HTR4	No interaction	Interaction	Interaction	Interaction	0.04	0.04	0.0784314	0.0528105	3
KF-38789	COc1ccc(C2CC(=NCCS2)c2c(O)cc(C)oc2=O)c(OC)c1	SLC7A11	No interaction	Interaction	Interaction	Interaction	0.04	0.04	0.0784314	0.0528105	3
LY-320135	COc1ccc(cc1)-c1oc2cc(OC)ccc2c1C(=O)c1ccc(cc1)C#N	FGF1	No interaction	Interaction	Interaction	Interaction	0.02	0.06	0.0784314	0.0528105	3
everolimus	CO[C@@H]1C[C@H](C[C@@H](C)[C@@H]2CC(=O)[C@H](C)\C=C(C)\[C@@H](O)[C@@H](OC)C(=O)[C@H](C)C[C@H](C)\C=C\C=C\C=C(C)\[C@H](C[C@@H]3CC[C@@H](C)[C@@](O)(O3)C(=O)C(=O)N3CCCC[C@H]3C(=O)O2)OC)CC[C@H]1OCCO	JUN	No interaction	Interaction	Interaction	Interaction	0.02	0.06	0.0784314	0.0528105	3
canertinib	Fc1ccc(Nc2ncnc3cc(OCCCN4CCOCC4)c(NC(=O)C=C)cc23)cc1Cl	JUN	No interaction	Interaction	Interaction	Interaction	0.02	0.06	0.0784314	0.0528105	3
Ro-08-2750	Cc1cc2nc3c(nc(=O)[nH]c3=O)n(C)c2cc1C=O	CHRM4	No interaction	Interaction	Interaction	Interaction	0.02	0.06	0.0784314	0.0528105	3
Ro-08-2750	Cc1cc2nc3c(nc(=O)[nH]c3=O)n(C)c2cc1C=O	CHRM5	No interaction	Interaction	Interaction	Interaction	0.02	0.06	0.0784314	0.0528105	3
NVP-TAE684	COc1cc(ccc1Nc1ncc(Cl)c(Nc2ccccc2S(=O)(=O)C(C)C)n1)N1CCC(CC1)N1CCN(C)CC1	RARA	No interaction	Interaction	Interaction	Interaction	0.02	0.06	0.0784314	0.0528105	3
ZSTK-474	FC(F)c1nc2ccccc2n1-c1nc(nc(n1)N1CCOCC1)N1CCOCC1	PLCG2	No interaction	Interaction	Interaction	Interaction	0.02	0.06	0.0784314	0.0528105	3
ZSTK-474	FC(F)c1nc2ccccc2n1-c1nc(nc(n1)N1CCOCC1)N1CCOCC1	PLCG1	No interaction	Interaction	Interaction	Interaction	0.02	0.06	0.0784314	0.0528105	3
Ro-08-2750	Cc1cc2nc3c(nc(=O)[nH]c3=O)n(C)c2cc1C=O	CHRM3	No interaction	Interaction	Interaction	Interaction	0.02	0.06	0.0784314	0.0528105	3
tyrphostin-AG-99	NC(=O)C(=C\c1ccc(O)c(O)c1)\C#N	DRD1	No interaction	Interaction	Interaction	Interaction	0.02	0.06	0.0784314	0.0528105	3
JLK-6	COc1oc(=O)c2cc(N)ccc2c1Cl	HRH1	No interaction	Interaction	Interaction	Interaction	0.02	0.06	0.0784314	0.0528105	3
Ro-08-2750	Cc1cc2nc3c(nc(=O)[nH]c3=O)n(C)c2cc1C=O	ADRA1B	No interaction	Interaction	Interaction	Interaction	0.02	0.06	0.0784314	0.0528105	3
JLK-6	COc1oc(=O)c2cc(N)ccc2c1Cl	DRD3	No interaction	Interaction	Interaction	Interaction	0.02	0.06	0.0784314	0.0528105	3
alvocidib	CN1CC[C@@H]([C@H](O)C1)c1c(O)cc(O)c2c1oc(cc2=O)-c1ccccc1Cl	PPARG	No interaction	Interaction	Interaction	Interaction	0.02	0.06	0.0784314	0.0528105	3
cediranib	COc1cc2c(Oc3ccc4[nH]c(C)cc4c3F)ncnc2cc1OCCCN1CCCC1	PSEN1	No interaction	Interaction	Interaction	Interaction	0.02	0.06	0.0784314	0.0528105	3
erlotinib	COCCOc1cc2ncnc(Nc3cccc(c3)C#C)c2cc1OCCOC	PSEN1	No interaction	Interaction	Interaction	Interaction	0.02	0.06	0.0784314	0.0528105	3
nortriptyline	CNCCC=C1c2ccccc2CCc2ccccc12	GSK3A	No interaction	Interaction	Interaction	Interaction	0.02	0.06	0.0784314	0.0528105	3
tandutinib	COc1cc2c(ncnc2cc1OCCCN1CCCCC1)N1CCN(CC1)C(=O)Nc1ccc(OC(C)C)cc1	KCNQ1	No interaction	Interaction	Interaction	Interaction	0.02	0.06	0.0784314	0.0528105	3
dihydrexidine	Oc1cc2CC[C@H]3NCc4ccccc4[C@@H]3c2cc1O	KCNQ1	No interaction	Interaction	Interaction	Interaction	0.02	0.06	0.0784314	0.0528105	3
GR-235	C\C=C1/C(=O)C[C@H]2[C@@H]3CCC4=CC(=O)CC[C@]4(C)[C@H]3CC[C@]12C	XIAP	No interaction	Interaction	Interaction	Interaction	0.02	0.06	0.0784314	0.0528105	3
lypressin	NCCCC[C@H](NC(=O)[C@@H]1CCCN1C(=O)[C@@H]1CSSC[C@H](N)C(=O)N[C@@H](Cc2ccc(O)cc2)C(=O)N[C@@H](Cc2ccccc2)C(=O)N[C@@H](CCC(N)=O)C(=O)N[C@@H](CC(N)=O)C(=O)N1)C(=O)NCC(N)=O	XIAP	No interaction	Interaction	Interaction	Interaction	0.02	0.06	0.0784314	0.0528105	3
OSI-027	COc1cccc2cc([nH]c12)-c1nc([C@@H]2CC[C@@H](CC2)C(O)=O)n2ncnc(N)c12	PLCB2	No interaction	Interaction	Interaction	Interaction	0.02	0.06	0.0784314	0.0528105	3
ZSTK-474	FC(F)c1nc2ccccc2n1-c1nc(nc(n1)N1CCOCC1)N1CCOCC1	PLCB2	No interaction	Interaction	Interaction	Interaction	0.02	0.06	0.0784314	0.0528105	3
roscovitine	CC[C@H](CO)Nc1nc(NCc2ccccc2)c2ncn(C(C)C)c2n1	HTR4	No interaction	Interaction	Interaction	Interaction	0.02	0.06	0.0784314	0.0528105	3
MEK1-2-inhibitor	N\C(Sc1ccc(N)cc1)=C(\C#N)c1ccccc1C(F)(F)F	NR1H4	No interaction	Interaction	Interaction	Interaction	0.02	0.06	0.0784314	0.0528105	3
JLK-6	COc1oc(=O)c2cc(N)ccc2c1Cl	CHRM5	No interaction	No interaction	Interaction	Interaction	0	0.08	0.0784314	0.0528105	2
spironolactone	CC(=O)S[C@@H]1CC2=CC(=O)CC[C@]2(C)[C@H]2CC[C@@]3(C)[C@@H](CC[C@@]33CCC(=O)O3)[C@H]12	ADORA3	No interaction	No interaction	Interaction	Interaction	0	0.08	0.0784314	0.0528105	2
PD-173074	CCN(CC)CCCCNc1ncc2cc(-c3cc(OC)cc(OC)c3)c(NC(=O)NC(C)(C)C)nc2n1	GLI2	No interaction	No interaction	Interaction	Interaction	0	0.08	0.0784314	0.0528105	2
RS-67506	COc1cc(N)c(Cl)cc1C(=O)CCC1CCN(CCNS(C)(=O)=O)CC1	ADORA2A	No interaction	No interaction	Interaction	Interaction	0	0.08	0.0784314	0.0528105	2
SANT-1	Cc1nn(c(C)c1C=NN2CCN(Cc3ccccc3)CC2)c4ccccc4	SIRT1	No interaction	No interaction	Interaction	Interaction	0	0.08	0.0784314	0.0528105	2
GP-2a	Cc1ccc-2c(Cc3c(nn(c-23)-c2ccc(Cl)cc2Cl)C(=O)NC2CCCCC2)c1	CHEK1	No interaction	Interaction	No interaction	Interaction	0.06	0	0.0980392	0.0526797	2
ketanserin	Fc1ccc(cc1)C(=O)C1CCN(CCn2c(=O)[nH]c3ccccc3c2=O)CC1	CHUK	No interaction	Interaction	No interaction	Interaction	0.06	0	0.0980392	0.0526797	2
DMSO	CS(C)=O	JAK2	No interaction	Interaction	No interaction	Interaction	0.06	0	0.0980392	0.0526797	2
fasudil	O=S(=O)(N1CCCNCC1)c1cccc2cnccc12	NFATC1	No interaction	Interaction	No interaction	Interaction	0.06	0	0.0980392	0.0526797	2
DMSO	CS(C)=O	NTRK1	No interaction	Interaction	No interaction	Interaction	0.06	0	0.0980392	0.0526797	2
ZM-241385	Nc1nc(NCCc2ccc(O)cc2)nc2nc(nn12)-c1ccco1	ELANE	No interaction	Interaction	No interaction	Interaction	0.06	0	0.0980392	0.0526797	2
acetyl-farnesyl-cysteine	CC(=O)N[C@@H](CSC\C=C(/C)CC\C=C(/C)CCC=C(C)C)C(O)=O	RARA	No interaction	Interaction	No interaction	Interaction	0.06	0	0.0980392	0.0526797	2
PLX-4720	CCCS(=O)(=O)Nc1ccc(F)c(C(=O)c2c[nH]c3ncc(Cl)cc23)c1F	DRD2	No interaction	Interaction	No interaction	Interaction	0.06	0	0.0980392	0.0526797	2
JTE-907	CCCCCOc1c(OC)ccc2cc(C(=O)NCc3ccc4OCOc4c3)c(=O)[nH]c12	PLCG2	No interaction	Interaction	No interaction	Interaction	0.06	0	0.0980392	0.0526797	2
timolol	CC(C)(C)NC[C@H](O)COc1nsnc1N1CCOCC1	ATF6	No interaction	Interaction	No interaction	Interaction	0.06	0	0.0980392	0.0526797	2
erlotinib	COCCOc1cc2ncnc(Nc3cccc(c3)C#C)c2cc1OCCOC	HTR7	No interaction	Interaction	No interaction	Interaction	0.06	0	0.0980392	0.0526797	2
somatostatin	C[C@@H](O)[C@@H]1NC(=O)[C@H](CCCCN)NC(=O)[C@H](Cc2c[nH]c3ccccc23)NC(=O)[C@H](Cc2ccccc2)NC(=O)[C@H](Cc2ccccc2)NC(=O)[C@H](CC(N)=O)NC(=O)[C@H](CCCCN)NC(=O)[C@H](CSSC[C@H](NC(=O)[C@H](CO)NC(=O)[C@@H](NC(=O)[C@H](Cc2ccccc2)NC1=O)[C@@H](C)O)C(O)=O)NC(=O)CNC(=O)[C@H](C)N	GRIA2	No interaction	Interaction	No interaction	Interaction	0.06	0	0.0980392	0.0526797	2
GR-144053	NC(=N)c1ccc(cc1)N1CCN(CC1)C1CCN(CC(O)=O)CC1	GRIA2	No interaction	Interaction	No interaction	Interaction	0.06	0	0.0980392	0.0526797	2
T-0901317	OC(c1ccc(cc1)N(CC(F)(F)F)S(=O)(=O)c1ccccc1)(C(F)(F)F)C(F)(F)F	GRIA2	No interaction	Interaction	No interaction	Interaction	0.06	0	0.0980392	0.0526797	2
L-694247	CS(=O)(=O)Nc1ccc(Cc2noc(n2)-c2ccc3[nH]cc(CCN)c3c2)cc1	PTGIR	No interaction	Interaction	No interaction	Interaction	0.06	0	0.0980392	0.0526797	2
VX-745	Fc1ccc(Sc2ccc3c(-c4c(Cl)cccc4Cl)c(=O)ncn3n2)c(F)c1	PTGIR	No interaction	Interaction	No interaction	Interaction	0.06	0	0.0980392	0.0526797	2
buphenine	CC(CCc1ccccc1)NC(C)C(O)c1ccc(O)cc1	PLA2G4A	No interaction	Interaction	No interaction	Interaction	0.06	0	0.0980392	0.0526797	2
PLX-4720	CCCS(=O)(=O)Nc1ccc(F)c(C(=O)c2c[nH]c3ncc(Cl)cc23)c1F	CDK8	No interaction	Interaction	No interaction	Interaction	0.06	0	0.0980392	0.0526797	2
SDZ-NKT-343	CN(Cc1ccccc1)C(=O)C(Cc2ccc3ccccc3c2)NC(=O)C4CCCN4C(=O)Nc5ccccc5[N+](=O)[O-]	PSEN1	No interaction	Interaction	No interaction	Interaction	0.06	0	0.0980392	0.0526797	2
epirizole	COc1cc(C)nn1-c1nc(C)cc(OC)n1	PSEN1	No interaction	Interaction	No interaction	Interaction	0.06	0	0.0980392	0.0526797	2
timolol	CC(C)(C)NC[C@H](O)COc1nsnc1N1CCOCC1	GSK3A	No interaction	Interaction	No interaction	Interaction	0.06	0	0.0980392	0.0526797	2
DMSO	CS(C)=O	PKIA	No interaction	Interaction	No interaction	Interaction	0.06	0	0.0980392	0.0526797	2
tenovin-1	CC(=O)Nc1ccc(NC(=S)NC(=O)c2ccc(cc2)C(C)(C)C)cc1	XIAP	No interaction	Interaction	No interaction	Interaction	0.06	0	0.0980392	0.0526797	2
PQ-401	COc1ccc(Cl)cc1NC(=O)Nc1cc(C)nc2ccccc12	HTR4	No interaction	Interaction	No interaction	Interaction	0.06	0	0.0980392	0.0526797	2
DMSO	CS(C)=O	SHH	No interaction	Interaction	No interaction	Interaction	0.06	0	0.0980392	0.0526797	2
flavoxate	Cc1c(oc2c(cccc2c1=O)C(=O)OCCN1CCCCC1)-c1ccccc1	ESR2	No interaction	Interaction	No interaction	Interaction	0.06	0	0.0980392	0.0526797	2
GR-144053	NC(=N)c1ccc(cc1)N1CCN(CC1)C1CCN(CC(O)=O)CC1	CHUK	No interaction	Interaction	Interaction	Interaction	0.04	0.02	0.0980392	0.0526797	3
motesanib	CC1(C)CNc2cc(NC(=O)c3cccnc3NCc3ccncc3)ccc12	JUN	No interaction	Interaction	Interaction	Interaction	0.04	0.02	0.0980392	0.0526797	3
LY-288513	Brc1ccc(NC(=O)N2NC(=O)[C@H]([C@@H]2c2ccccc2)c2ccccc2)cc1	ADORA3	No interaction	Interaction	Interaction	Interaction	0.04	0.02	0.0980392	0.0526797	3
canertinib	Fc1ccc(Nc2ncnc3cc(OCCCN4CCOCC4)c(NC(=O)C=C)cc23)cc1Cl	ADORA3	No interaction	Interaction	Interaction	Interaction	0.04	0.02	0.0980392	0.0526797	3
SCH-58261	Nc1nc2n(CCc3ccccc3)ncc2c2nc(nn12)-c1ccco1	PLCG2	No interaction	Interaction	Interaction	Interaction	0.04	0.02	0.0980392	0.0526797	3
VX-745	Fc1ccc(Sc2ccc3c(-c4c(Cl)cccc4Cl)c(=O)ncn3n2)c(F)c1	PRKACA	No interaction	Interaction	Interaction	Interaction	0.04	0.02	0.0980392	0.0526797	3
canertinib	Fc1ccc(Nc2ncnc3cc(OCCCN4CCOCC4)c(NC(=O)C=C)cc23)cc1Cl	ATF4	No interaction	Interaction	Interaction	Interaction	0.04	0.02	0.0980392	0.0526797	3
CGP-52411	O=C1NC(=O)c2cc(Nc3ccccc3)c(Nc3ccccc3)cc12	PLCG1	No interaction	Interaction	Interaction	Interaction	0.04	0.02	0.0980392	0.0526797	3
VU-0418946-1	C(Nc1nc(nnc1-c1ccccc1)-c1ccccn1)c1ccc(cc1)-c1ccccc1	DRD5	No interaction	Interaction	Interaction	Interaction	0.04	0.02	0.0980392	0.0526797	3
PD-407824	Oc1ccc2[nH]c3cc(c4C(=O)NC(=O)c4c3c2c1)-c1ccccc1	DRD5	No interaction	Interaction	Interaction	Interaction	0.04	0.02	0.0980392	0.0526797	3
KN-62	CN(C(Cc1ccc(OS(=O)(=O)c2cccc3cnccc23)cc1)C(=O)N4CCN(CC4)c5ccccc5)S(=O)(=O)c6cccc7cnccc67	HTR1B	No interaction	Interaction	Interaction	Interaction	0.04	0.02	0.0980392	0.0526797	3
LY-288513	Brc1ccc(NC(=O)N2NC(=O)[C@H]([C@@H]2c2ccccc2)c2ccccc2)cc1	ADORA1	No interaction	Interaction	Interaction	Interaction	0.04	0.02	0.0980392	0.0526797	3
canertinib	Fc1ccc(Nc2ncnc3cc(OCCCN4CCOCC4)c(NC(=O)C=C)cc23)cc1Cl	ADORA1	No interaction	Interaction	Interaction	Interaction	0.04	0.02	0.0980392	0.0526797	3
ZM-241385	Nc1nc(NCCc2ccc(O)cc2)nc2nc(nn12)-c1ccco1	AGTR1	No interaction	Interaction	Interaction	Interaction	0.04	0.02	0.0980392	0.0526797	3
PD-102807	CCOC(=O)c1c(C)[nH]c2ccc3OC4N(CCc5cc(OC)ccc45)Cc3c12	HTR7	No interaction	Interaction	Interaction	Interaction	0.04	0.02	0.0980392	0.0526797	3
PLX-4720	CCCS(=O)(=O)Nc1ccc(F)c(C(=O)c2c[nH]c3ncc(Cl)cc23)c1F	ADRA1B	No interaction	Interaction	Interaction	Interaction	0.04	0.02	0.0980392	0.0526797	3
riluzole	Nc1nc2ccc(OC(F)(F)F)cc2s1	DRD3	No interaction	Interaction	Interaction	Interaction	0.04	0.02	0.0980392	0.0526797	3
tandutinib	COc1cc2c(ncnc2cc1OCCCN1CCCCC1)N1CCN(CC1)C(=O)Nc1ccc(OC(C)C)cc1	SCN4A	No interaction	Interaction	Interaction	Interaction	0.04	0.02	0.0980392	0.0526797	3
canertinib	Fc1ccc(Nc2ncnc3cc(OCCCN4CCOCC4)c(NC(=O)C=C)cc23)cc1Cl	SCN4A	No interaction	Interaction	Interaction	Interaction	0.04	0.02	0.0980392	0.0526797	3
GW-583340	CS(=O)(=O)CCNCc1nc(cs1)-c1ccc2ncnc(Nc3ccc(OCc4cccc(F)c4)c(Cl)c3)c2c1	PIK3CA	No interaction	Interaction	Interaction	Interaction	0.04	0.02	0.0980392	0.0526797	3
oxymetazoline	Cc1cc(c(O)c(C)c1CC1=NCCN1)C(C)(C)C	PSEN1	No interaction	Interaction	Interaction	Interaction	0.04	0.02	0.0980392	0.0526797	3
AS-703026	OC[C@@H](O)CNC(=O)c1ccncc1Nc1ccc(I)cc1F	PSEN1	No interaction	Interaction	Interaction	Interaction	0.04	0.02	0.0980392	0.0526797	3
GSK-461364	C[C@@H](Oc1cc(sc1C(N)=O)-n1cnc2ccc(CN3CCN(C)CC3)cc12)c1ccccc1C(F)(F)F	XIAP	No interaction	Interaction	Interaction	Interaction	0.04	0.02	0.0980392	0.0526797	3
quizartinib	CC(C)(C)c1cc(NC(=O)Nc2ccc(cc2)-c2cn3c(n2)sc2cc(OCCN4CCOCC4)ccc32)no1	XIAP	No interaction	Interaction	Interaction	Interaction	0.04	0.02	0.0980392	0.0526797	3
propofol	CC(C)c1cccc(C(C)C)c1O	RELA	No interaction	Interaction	Interaction	Interaction	0.04	0.02	0.0980392	0.0526797	3
JLK-6	COc1oc(=O)c2cc(N)ccc2c1Cl	RELA	No interaction	Interaction	Interaction	Interaction	0.04	0.02	0.0980392	0.0526797	3
buphenine	CC(CCc1ccccc1)NC(C)C(O)c1ccc(O)cc1	CACNA1A	No interaction	Interaction	Interaction	Interaction	0.02	0.04	0.0980392	0.0526797	3
ketanserin	Fc1ccc(cc1)C(=O)C1CCN(CCn2c(=O)[nH]c3ccccc3c2=O)CC1	MYC	No interaction	Interaction	Interaction	Interaction	0.02	0.04	0.0980392	0.0526797	3
SB-218795	COC(=O)[C@H](NC(=O)c1cc(nc2ccccc12)-c1ccccc1)c1ccccc1	JUN	No interaction	Interaction	Interaction	Interaction	0.02	0.04	0.0980392	0.0526797	3
LY-225910	CC(C)Oc1cccc(c1)-n1c(CCc2c[nH]c3ccc(Br)cc23)nc2ccccc2c1=O	PGR	No interaction	Interaction	Interaction	Interaction	0.02	0.04	0.0980392	0.0526797	3
AZ-628	Cc1ccc(NC(=O)c2cccc(c2)C(C)(C)C#N)cc1Nc1ccc2ncn(C)c(=O)c2c1	PGR	No interaction	Interaction	Interaction	Interaction	0.02	0.04	0.0980392	0.0526797	3
JLK-6	COc1oc(=O)c2cc(N)ccc2c1Cl	HTR1A	No interaction	Interaction	Interaction	Interaction	0.02	0.04	0.0980392	0.0526797	3
torin-2	Nc1ccc(cn1)-c1ccc2ncc3ccc(=O)n(-c4cccc(c4)C(F)(F)F)c3c2c1	ADORA3	No interaction	Interaction	Interaction	Interaction	0.02	0.04	0.0980392	0.0526797	3
embelin	CCCCCCCCCCCC1C(=O)C(=O)CC(=O)C1=O	AR	No interaction	Interaction	Interaction	Interaction	0.02	0.04	0.0980392	0.0526797	3
TTNPB	CC(=Cc1ccc(cc1)C(=O)O)c2ccc3c(c2)C(C)(C)CCC3(C)C	PLCG2	No interaction	Interaction	Interaction	Interaction	0.02	0.04	0.0980392	0.0526797	3
GDC-0941	CS(=O)(=O)N1CCN(Cc2cc3nc(nc(N4CCOCC4)c3s2)-c2cccc3[nH]ncc23)CC1	PLCG2	No interaction	Interaction	Interaction	Interaction	0.02	0.04	0.0980392	0.0526797	3
PCI-24781	CN(C)Cc1c(oc2ccccc12)C(=O)NCCOc1ccc(cc1)C(=O)NO	PLCG1	No interaction	Interaction	Interaction	Interaction	0.02	0.04	0.0980392	0.0526797	3
SB-218795	COC(=O)[C@H](NC(=O)c1cc(nc2ccccc12)-c1ccccc1)c1ccccc1	PLCG1	No interaction	Interaction	Interaction	Interaction	0.02	0.04	0.0980392	0.0526797	3
riluzole	Nc1nc2ccc(OC(F)(F)F)cc2s1	PLCG1	No interaction	Interaction	Interaction	Interaction	0.02	0.04	0.0980392	0.0526797	3
torin-2	Nc1ccc(cn1)-c1ccc2ncc3ccc(=O)n(-c4cccc(c4)C(F)(F)F)c3c2c1	DRD5	No interaction	Interaction	Interaction	Interaction	0.02	0.04	0.0980392	0.0526797	3
torin-2	Nc1ccc(cn1)-c1ccc2ncc3ccc(=O)n(-c4cccc(c4)C(F)(F)F)c3c2c1	ADORA1	No interaction	Interaction	Interaction	Interaction	0.02	0.04	0.0980392	0.0526797	3
GW-405833	COc1ccc2n(C(=O)c3cccc(Cl)c3Cl)c(C)c(CCN3CCOCC3)c2c1	PPARG	No interaction	Interaction	Interaction	Interaction	0.02	0.04	0.0980392	0.0526797	3
immepip	C(C1CCNCC1)c1c[nH]cn1	PSEN1	No interaction	Interaction	Interaction	Interaction	0.02	0.04	0.0980392	0.0526797	3
quizartinib	CC(C)(C)c1cc(NC(=O)Nc2ccc(cc2)-c2cn3c(n2)sc2cc(OCCN4CCOCC4)ccc32)no1	PSEN1	No interaction	Interaction	Interaction	Interaction	0.02	0.04	0.0980392	0.0526797	3
PSB-11	CC[C@@H]1CN2C(=N1)c1[nH]c(nc1N(C)C2=O)-c1ccccc1	PSEN1	No interaction	Interaction	Interaction	Interaction	0.02	0.04	0.0980392	0.0526797	3
nitrocaramiphen	CCN(CC)CCOC(=O)C1(CCCC1)c1ccc(cc1)[N+]([O-])=O	PSEN1	No interaction	Interaction	Interaction	Interaction	0.02	0.04	0.0980392	0.0526797	3
CGP-52411	O=C1NC(=O)c2cc(Nc3ccccc3)c(Nc3ccccc3)cc12	PSEN1	No interaction	Interaction	Interaction	Interaction	0.02	0.04	0.0980392	0.0526797	3
SB-202190	Oc1ccc(cc1)-c1nc(c([nH]1)-c1ccncc1)-c1ccc(F)cc1	PSEN1	No interaction	Interaction	Interaction	Interaction	0.02	0.04	0.0980392	0.0526797	3
RS-17053	CC(C)(Cc1c[nH]c2ccc(Cl)cc12)NCCOc1ccccc1OCC1CC1	XIAP	No interaction	Interaction	Interaction	Interaction	0.02	0.04	0.0980392	0.0526797	3
TTNPB	CC(=Cc1ccc(cc1)C(=O)O)c2ccc3c(c2)C(C)(C)CCC3(C)C	PLCB2	No interaction	Interaction	Interaction	Interaction	0.02	0.04	0.0980392	0.0526797	3
PCI-24781	CN(C)Cc1c(oc2ccccc12)C(=O)NCCOc1ccc(cc1)C(=O)NO	PLCB2	No interaction	Interaction	Interaction	Interaction	0.02	0.04	0.0980392	0.0526797	3
GDC-0941	CS(=O)(=O)N1CCN(Cc2cc3nc(nc(N4CCOCC4)c3s2)-c2cccc3[nH]ncc23)CC1	PLCB2	No interaction	Interaction	Interaction	Interaction	0.02	0.04	0.0980392	0.0526797	3
motesanib	CC1(C)CNc2cc(NC(=O)c3cccnc3NCc3ccncc3)ccc12	RELA	No interaction	Interaction	Interaction	Interaction	0.02	0.04	0.0980392	0.0526797	3
T-0070907	[O-][N+](=O)c1ccc(Cl)c(c1)C(=O)Nc1ccncc1	JUN	No interaction	No interaction	Interaction	Interaction	0	0.06	0.0980392	0.0526797	2
PU-H71	CC(C)NCCCn1c(Sc2cc3OCOc3cc2I)nc2c(N)ncnc12	PGR	No interaction	No interaction	Interaction	Interaction	0	0.06	0.0980392	0.0526797	2
motesanib	CC1(C)CNc2cc(NC(=O)c3cccnc3NCc3ccncc3)ccc12	DRD5	No interaction	No interaction	Interaction	Interaction	0	0.06	0.0980392	0.0526797	2
JLK-6	COc1oc(=O)c2cc(N)ccc2c1Cl	HTR2C	No interaction	No interaction	Interaction	Interaction	0	0.06	0.0980392	0.0526797	2
cediranib	COc1cc2c(Oc3ccc4[nH]c(C)cc4c3F)ncnc2cc1OCCCN1CCCC1	PPARG	No interaction	No interaction	Interaction	Interaction	0	0.06	0.0980392	0.0526797	2
pheniramine	CN(C)CCC(c1ccccc1)c1ccccn1	PSEN1	No interaction	No interaction	Interaction	Interaction	0	0.06	0.0980392	0.0526797	2
SB-408124	CN(C)c1ccc(NC(=O)Nc2cc(C)nc3c(F)cc(F)cc23)cc1	HTR4	No interaction	No interaction	Interaction	Interaction	0	0.06	0.0980392	0.0526797	2
dexrazoxane	C[C@@H](CN1CC(=O)NC(=O)C1)N1CC(=O)NC(=O)C1	CHEK1	No interaction	Interaction	No interaction	Interaction	0.04	0	0.117647	0.052549	2
dopamine	NCCc1ccc(O)c(O)c1	CHEK1	No interaction	Interaction	No interaction	Interaction	0.04	0	0.117647	0.052549	2
DMSO	CS(C)=O	BIRC5	No interaction	Interaction	No interaction	Interaction	0.04	0	0.117647	0.052549	2
DMSO	CS(C)=O	ROCK2	No interaction	Interaction	No interaction	Interaction	0.04	0	0.117647	0.052549	2
GR-144053	NC(=N)c1ccc(cc1)N1CCN(CC1)C1CCN(CC(O)=O)CC1	NFATC1	No interaction	Interaction	No interaction	Interaction	0.04	0	0.117647	0.052549	2
reversine	C1CCC(CC1)Nc2nc(Nc3ccc(cc3)N4CCOCC4)nc5[nH]cnc25	ESR1	No interaction	Interaction	No interaction	Interaction	0.04	0	0.117647	0.052549	2
GW-405833	COc1ccc2n(C(=O)c3cccc(Cl)c3Cl)c(C)c(CCN3CCOCC3)c2c1	NR3C1	No interaction	Interaction	No interaction	Interaction	0.04	0	0.117647	0.052549	2
ZM-241385	Nc1nc(NCCc2ccc(O)cc2)nc2nc(nn12)-c1ccco1	CHRM2	No interaction	Interaction	No interaction	Interaction	0.04	0	0.117647	0.052549	2
PQ-401	COc1ccc(Cl)cc1NC(=O)Nc1cc(C)nc2ccccc12	ADORA3	No interaction	Interaction	No interaction	Interaction	0.04	0	0.117647	0.052549	2
AS-703026	OC[C@@H](O)CNC(=O)c1ccncc1Nc1ccc(I)cc1F	AR	No interaction	Interaction	No interaction	Interaction	0.04	0	0.117647	0.052549	2
SB-239063	COc1nccc(n1)-c1c(ncn1[C@H]1CC[C@H](O)CC1)-c1ccc(F)cc1	CHRM1	No interaction	Interaction	No interaction	Interaction	0.04	0	0.117647	0.052549	2
buphenine	CC(CCc1ccccc1)NC(C)C(O)c1ccc(O)cc1	PRKACA	No interaction	Interaction	No interaction	Interaction	0.04	0	0.117647	0.052549	2
tandutinib	COc1cc2c(ncnc2cc1OCCCN1CCCCC1)N1CCN(CC1)C(=O)Nc1ccc(OC(C)C)cc1	PLCG1	No interaction	Interaction	No interaction	Interaction	0.04	0	0.117647	0.052549	2
picotamide	COc1ccc(cc1C(=O)NCc1cccnc1)C(=O)NCc1cccnc1	DRD5	No interaction	Interaction	No interaction	Interaction	0.04	0	0.117647	0.052549	2
fluticasone-propionate	CCC(=O)O[C@@]1([C@H](C)C[C@H]2[C@@H]3C[C@H](F)C4=CC(=O)C=C[C@]4(C)[C@@]3(F)[C@@H](O)C[C@]12C)C(=O)SCF	GRIA2	No interaction	Interaction	No interaction	Interaction	0.04	0	0.117647	0.052549	2
SU-4312	CN(C)c1ccc(cc1)\C=C1/C(=O)Nc2ccccc12	GRIA2	No interaction	Interaction	No interaction	Interaction	0.04	0	0.117647	0.052549	2
obatoclax	COC1=CC(=N\C\1=C/c1[nH]c(C)cc1C)c1cc2ccccc2[nH]1	GRIA2	No interaction	Interaction	No interaction	Interaction	0.04	0	0.117647	0.052549	2
YM-155	COCC[n+]1c(C)n(Cc2cnccn2)c2c1C(=O)c1ccccc1C2=O	GRIA2	No interaction	Interaction	No interaction	Interaction	0.04	0	0.117647	0.052549	2
CGP-52411	O=C1NC(=O)c2cc(Nc3ccccc3)c(Nc3ccccc3)cc12	GRIA2	No interaction	Interaction	No interaction	Interaction	0.04	0	0.117647	0.052549	2
CGP-52411	O=C1NC(=O)c2cc(Nc3ccccc3)c(Nc3ccccc3)cc12	PTGFR	No interaction	Interaction	No interaction	Interaction	0.04	0	0.117647	0.052549	2
KU-55933	O=c1cc(oc(c1)-c1cccc2Sc3ccccc3Sc12)N1CCOCC1	PTGIR	No interaction	Interaction	No interaction	Interaction	0.04	0	0.117647	0.052549	2
SB-239063	COc1nccc(n1)-c1c(ncn1[C@H]1CC[C@H](O)CC1)-c1ccc(F)cc1	PSEN1	No interaction	Interaction	No interaction	Interaction	0.04	0	0.117647	0.052549	2
pirarubicin	COc1cccc2C(=O)c3c(O)c4C[C@](O)(C[C@H](O[C@H]5C[C@H](N)[C@H](O[C@@H]6CCCCO6)[C@H](C)O5)c4c(O)c3C(=O)c12)C(=O)CO	XIAP	No interaction	Interaction	No interaction	Interaction	0.04	0	0.117647	0.052549	2
nortriptyline	CNCCC=C1c2ccccc2CCc2ccccc12	RELA	No interaction	Interaction	No interaction	Interaction	0.04	0	0.117647	0.052549	2
PP-1	Cc1ccc(cc1)-c1nn(c2ncnc(N)c12)C(C)(C)C	NR1H4	No interaction	Interaction	No interaction	Interaction	0.04	0	0.117647	0.052549	2
SKF-81297	Oc1cc2C(CNCCc2c(Cl)c1O)c1ccccc1	BIRC5	No interaction	Interaction	Interaction	Interaction	0.02	0.02	0.117647	0.052549	3
canertinib	Fc1ccc(Nc2ncnc3cc(OCCCN4CCOCC4)c(NC(=O)C=C)cc23)cc1Cl	PGR	No interaction	Interaction	Interaction	Interaction	0.02	0.02	0.117647	0.052549	3
chenodeoxycholic-acid	C[C@H](CCC(O)=O)[C@H]1CC[C@H]2[C@@H]3[C@H](O)C[C@@H]4C[C@H](O)CC[C@]4(C)[C@H]3CC[C@]12C	ELANE	No interaction	Interaction	Interaction	Interaction	0.02	0.02	0.117647	0.052549	3
riluzole	Nc1nc2ccc(OC(F)(F)F)cc2s1	AR	No interaction	Interaction	Interaction	Interaction	0.02	0.02	0.117647	0.052549	3
palbociclib	CC(=O)c1c(C)c2cnc(Nc3ccc(cn3)N3CCNCC3)nc2n(C2CCCC2)c1=O	CHRM1	No interaction	Interaction	Interaction	Interaction	0.02	0.02	0.117647	0.052549	3
CGP-52411	O=C1NC(=O)c2cc(Nc3ccccc3)c(Nc3ccccc3)cc12	PRKACA	No interaction	Interaction	Interaction	Interaction	0.02	0.02	0.117647	0.052549	3
masitinib	CN1CCN(Cc2ccc(cc2)C(=O)Nc2ccc(C)c(Nc3nc(cs3)-c3cccnc3)c2)CC1	PLCG1	No interaction	Interaction	Interaction	Interaction	0.02	0.02	0.117647	0.052549	3
VX-745	Fc1ccc(Sc2ccc3c(-c4c(Cl)cccc4Cl)c(=O)ncn3n2)c(F)c1	PPARG	No interaction	Interaction	Interaction	Interaction	0.02	0.02	0.117647	0.052549	3
Ro-08-2750	Cc1cc2nc3c(nc(=O)[nH]c3=O)n(C)c2cc1C=O	PSEN1	No interaction	Interaction	Interaction	Interaction	0.02	0.02	0.117647	0.052549	3
L-368899	Cc1ccccc1N1CCN(CC1)S(=O)(=O)CC12CCC(C[C@@H]1NC(=O)[C@@H](N)CCS(C)(=O)=O)C2(C)C	PSEN1	No interaction	Interaction	Interaction	Interaction	0.02	0.02	0.117647	0.052549	3
TAK-715	CCc1nc(c(s1)-c1ccnc(NC(=O)c2ccccc2)c1)-c1cccc(C)c1	PSEN1	No interaction	Interaction	Interaction	Interaction	0.02	0.02	0.117647	0.052549	3
acetyl-farnesyl-cysteine	CC(=O)N[C@@H](CSC\C=C(/C)CC\C=C(/C)CCC=C(C)C)C(O)=O	GSK3A	No interaction	Interaction	Interaction	Interaction	0.02	0.02	0.117647	0.052549	3
ketanserin	Fc1ccc(cc1)C(=O)C1CCN(CCn2c(=O)[nH]c3ccccc3c2=O)CC1	GSK3A	No interaction	Interaction	Interaction	Interaction	0.02	0.02	0.117647	0.052549	3
LY-225910	CC(C)Oc1cccc(c1)-n1c(CCc2c[nH]c3ccc(Br)cc23)nc2ccccc2c1=O	XIAP	No interaction	Interaction	Interaction	Interaction	0.02	0.02	0.117647	0.052549	3
XMD-885	COc1cc(ccc1Nc1ncc2N(C)C(=O)c3ccccc3N(C)c2n1)N1CCN(C)CC1	XIAP	No interaction	Interaction	Interaction	Interaction	0.02	0.02	0.117647	0.052549	3
JTE-013	CC(C)c1cc(NNC(=O)Nc2cc(Cl)nc(Cl)c2)nc2n(C)nc(C)c12	RELA	No interaction	Interaction	Interaction	Interaction	0.02	0.02	0.117647	0.052549	3
KU-55933	O=c1cc(oc(c1)-c1cccc2Sc3ccccc3Sc12)N1CCOCC1	JUN	No interaction	No interaction	Interaction	Interaction	0	0.04	0.117647	0.052549	2
TTNPB	CC(=Cc1ccc(cc1)C(=O)O)c2ccc3c(c2)C(C)(C)CCC3(C)C	PGR	No interaction	No interaction	Interaction	Interaction	0	0.04	0.117647	0.052549	2
nicotinamide	NC(=O)c1cccnc1	PTGIR	No interaction	No interaction	Interaction	Interaction	0	0.04	0.117647	0.052549	2
timolol	CC(C)(C)NC[C@H](O)COc1nsnc1N1CCOCC1	PSEN1	No interaction	No interaction	Interaction	Interaction	0	0.04	0.117647	0.052549	2
lypressin	NCCCC[C@H](NC(=O)[C@@H]1CCCN1C(=O)[C@@H]1CSSC[C@H](N)C(=O)N[C@@H](Cc2ccc(O)cc2)C(=O)N[C@@H](Cc2ccccc2)C(=O)N[C@@H](CCC(N)=O)C(=O)N[C@@H](CC(N)=O)C(=O)N1)C(=O)NCC(N)=O	PSEN1	No interaction	No interaction	Interaction	Interaction	0	0.04	0.117647	0.052549	2
KU-55933	O=c1cc(oc(c1)-c1cccc2Sc3ccccc3Sc12)N1CCOCC1	PSEN1	No interaction	No interaction	Interaction	Interaction	0	0.04	0.117647	0.052549	2
PD-407824	Oc1ccc2[nH]c3cc(c4C(=O)NC(=O)c4c3c2c1)-c1ccccc1	XIAP	No interaction	No interaction	Interaction	Interaction	0	0.04	0.117647	0.052549	2
PCI-24781	CN(C)Cc1c(oc2ccccc12)C(=O)NCCOc1ccc(cc1)C(=O)NO	NR3C1	No interaction	Interaction	No interaction	Interaction	0.02	0	0.137255	0.0524183	2
PQ-401	COc1ccc(Cl)cc1NC(=O)Nc1cc(C)nc2ccccc12	AR	No interaction	Interaction	No interaction	Interaction	0.02	0	0.137255	0.0524183	2
PLX-4720	CCCS(=O)(=O)Nc1ccc(F)c(C(=O)c2c[nH]c3ncc(Cl)cc23)c1F	PLCG1	No interaction	Interaction	No interaction	Interaction	0.02	0	0.137255	0.0524183	2
nortriptyline	CNCCC=C1c2ccccc2CCc2ccccc12	PSEN1	No interaction	Interaction	No interaction	Interaction	0.02	0	0.137255	0.0524183	2
reversine	C1CCC(CC1)Nc2nc(Nc3ccc(cc3)N4CCOCC4)nc5[nH]cnc25	RELA	No interaction	Interaction	No interaction	Interaction	0.02	0	0.137255	0.0524183	2
buphenine	CC(CCc1ccccc1)NC(C)C(O)c1ccc(O)cc1	ESR2	No interaction	Interaction	No interaction	Interaction	0.02	0	0.137255	0.0524183	2
nicotinamide	NC(=O)c1cccnc1	CHEK1	No interaction	No interaction	Interaction	Interaction	0	0.02	0.137255	0.0524183	2
midostaurin	CO[C@@H]1[C@@H](C[C@H]2O[C@]1(C)n1c3ccccc3c3c4CNC(=O)c4c4c5ccccc5n2c4c13)N(C)C(=O)c1ccccc1	NR3C1	No interaction	No interaction	Interaction	Interaction	0	0.02	0.137255	0.0524183	2
reversine	C1CCC(CC1)Nc2nc(Nc3ccc(cc3)N4CCOCC4)nc5[nH]cnc25	PGR	No interaction	No interaction	Interaction	Interaction	0	0.02	0.137255	0.0524183	2
PLX-4720	CCCS(=O)(=O)Nc1ccc(F)c(C(=O)c2c[nH]c3ncc(Cl)cc23)c1F	AR	No interaction	No interaction	Interaction	Interaction	0	0.02	0.137255	0.0524183	2
GSK-0660	COC(=O)c1sccc1S(=O)(=O)Nc1ccc(Nc2ccccc2)cc1OC	PSEN1	No interaction	No interaction	Interaction	Interaction	0	0.02	0.137255	0.0524183	2
GANT-61	CN(C)c1ccccc1CN1CCCN(Cc2ccccc2N(C)C)C1c1ccncc1	XIAP	No interaction	No interaction	Interaction	Interaction	0	0.02	0.137255	0.0524183	2
timolol	CC(C)(C)NC[C@H](O)COc1nsnc1N1CCOCC1	JUN	No interaction	No interaction	No interaction	Interaction	0	0	0.156863	0.0522876	1
buphenine	CC(CCc1ccccc1)NC(C)C(O)c1ccc(O)cc1	JUN	No interaction	No interaction	No interaction	Interaction	0	0	0.156863	0.0522876	1
XMD-885	COc1cc(ccc1Nc1ncc2N(C)C(=O)c3ccccc3N(C)c2n1)N1CCN(C)CC1	PGR	No interaction	No interaction	No interaction	Interaction	0	0	0.156863	0.0522876	1
RS-67506	COc1cc(N)c(Cl)cc1C(=O)CCC1CCN(CCNS(C)(=O)=O)CC1	PGR	No interaction	No interaction	No interaction	Interaction	0	0	0.156863	0.0522876	1
LY-288513	Brc1ccc(NC(=O)N2NC(=O)[C@H]([C@@H]2c2ccccc2)c2ccccc2)cc1	AR	No interaction	No interaction	No interaction	Interaction	0	0	0.156863	0.0522876	1
SU-4312	CN(C)c1ccc(cc1)\C=C1/C(=O)Nc2ccccc12	AR	No interaction	No interaction	No interaction	Interaction	0	0	0.156863	0.0522876	1
iloperidone	COc1cc(ccc1OCCCN1CCC(CC1)c1noc2cc(F)ccc12)C(C)=O	AR	No interaction	No interaction	No interaction	Interaction	0	0	0.156863	0.0522876	1
RS-67506	COc1cc(N)c(Cl)cc1C(=O)CCC1CCN(CCNS(C)(=O)=O)CC1	PLCG2	No interaction	No interaction	No interaction	Interaction	0	0	0.156863	0.0522876	1
RS-67506	COc1cc(N)c(Cl)cc1C(=O)CCC1CCN(CCNS(C)(=O)=O)CC1	PLCB2	No interaction	No interaction	No interaction	Interaction	0	0	0.156863	0.0522876	1
KN-62	CN(C(Cc1ccc(OS(=O)(=O)c2cccc3cnccc23)cc1)C(=O)N4CCN(CC4)c5ccccc5)S(=O)(=O)c6cccc7cnccc67	MYC	No interaction	Interaction	No interaction	No interaction	0.14	0	0	0.0466667	1
L-745870	Clc1ccc(cc1)N1CCN(Cc2c[nH]c3ncccc23)CC1	NR3C1	No interaction	Interaction	No interaction	No interaction	0.14	0	0	0.0466667	1
ITE	COC(=O)c1csc(n1)C(=O)c2c[nH]c3ccccc23	NR3C1	No interaction	Interaction	No interaction	No interaction	0.14	0	0	0.0466667	1
PHTPP	Oc1ccc(cc1)-c1c(nn2c(cc(nc12)C(F)(F)F)C(F)(F)F)-c1ccccc1	NR3C1	No interaction	Interaction	No interaction	No interaction	0.14	0	0	0.0466667	1
L-745870	Clc1ccc(cc1)N1CCN(Cc2c[nH]c3ncccc23)CC1	TP53	No interaction	Interaction	No interaction	No interaction	0.14	0	0	0.0466667	1
LY-320135	COc1ccc(cc1)-c1oc2cc(OC)ccc2c1C(=O)c1ccc(cc1)C#N	COX5B	No interaction	Interaction	No interaction	No interaction	0.14	0	0	0.0466667	1
ITE	COC(=O)c1csc(n1)C(=O)c2c[nH]c3ccccc23	HTR1D	No interaction	Interaction	No interaction	No interaction	0.14	0	0	0.0466667	1
ITE	COC(=O)c1csc(n1)C(=O)c2c[nH]c3ccccc23	HTR1B	No interaction	Interaction	No interaction	No interaction	0.14	0	0	0.0466667	1
ITE	COC(=O)c1csc(n1)C(=O)c2c[nH]c3ccccc23	HTR7	No interaction	Interaction	No interaction	No interaction	0.14	0	0	0.0466667	1
nobiletin	COc1ccc(cc1OC)-c1cc(=O)c2c(OC)c(OC)c(OC)c(OC)c2o1	ESR2	No interaction	Interaction	No interaction	No interaction	0.14	0	0	0.0466667	1
formoterol	COc1ccc(C[C@H](C)NC[C@@H](O)c2ccc(O)c(NC=O)c2)cc1	MYC	No interaction	Interaction	Interaction	No interaction	0.1	0.04	0	0.0466667	2
riluzole	Nc1nc2ccc(OC(F)(F)F)cc2s1	MYC	No interaction	Interaction	Interaction	No interaction	0.1	0.04	0	0.0466667	2
nTZDpa	OC(=O)c1n(Cc2ccc(Cl)cc2)c2ccc(Cl)cc2c1Sc1ccccc1	MYC	No interaction	Interaction	Interaction	No interaction	0.1	0.04	0	0.0466667	2
salvinorin-a	COC(=O)[C@@H]1C[C@H](OC(C)=O)C(=O)[C@H]2[C@@]1(C)CC[C@H]1C(=O)O[C@@H](C[C@]21C)c1ccoc1	ESR1	No interaction	Interaction	Interaction	No interaction	0.1	0.04	0	0.0466667	2
JTE-013	CC(C)c1cc(NNC(=O)Nc2cc(Cl)nc(Cl)c2)nc2n(C)nc(C)c12	NR3C1	No interaction	Interaction	Interaction	No interaction	0.1	0.04	0	0.0466667	2
T-0070907	[O-][N+](=O)c1ccc(Cl)c(c1)C(=O)Nc1ccncc1	TP53	No interaction	Interaction	Interaction	No interaction	0.1	0.04	0	0.0466667	2
SB-269970	CC1CCN(CC[C@H]2CCCN2S(=O)(=O)c2cccc(O)c2)CC1	FGF1	No interaction	Interaction	Interaction	No interaction	0.1	0.04	0	0.0466667	2
aurora-a-inhibitor-i	CCN1CCN(CC1)C(=O)Cc1ccc(Nc2ncc(F)c(Nc3ccc(cc3)C(=O)Nc3ccccc3Cl)n2)cc1	PGR	No interaction	Interaction	Interaction	No interaction	0.1	0.04	0	0.0466667	2
PP-1	Cc1ccc(cc1)-c1nn(c2ncnc(N)c12)C(C)(C)C	HSP90AA1	No interaction	Interaction	Interaction	No interaction	0.1	0.04	0	0.0466667	2
estradiol-valerate	CCCCC(=O)O[C@H]1CCC2C3CCc4cc(O)ccc4C3CC[C@]12C	ATF6	No interaction	Interaction	Interaction	No interaction	0.1	0.04	0	0.0466667	2
cholic-acid	C[C@H](CCC(O)=O)[C@H]1CC[C@H]2[C@@H]3[C@H](O)C[C@@H]4C[C@H](O)CC[C@]4(C)[C@H]3C[C@H](O)[C@]12C	WEE1	No interaction	Interaction	Interaction	No interaction	0.1	0.04	0	0.0466667	2
glycopyrrolate	C[N+]1(C)CCC(C1)OC(=O)C(O)(C1CCCC1)c1ccccc1	HTR1F	No interaction	Interaction	Interaction	No interaction	0.1	0.04	0	0.0466667	2
metoclopramide	CCN(CC)CCNC(=O)c1cc(Cl)c(N)cc1OC	HTR1F	No interaction	Interaction	Interaction	No interaction	0.1	0.04	0	0.0466667	2
Ro-10-5824	Cc1ncc(CN2CCC(=CC2)c2ccccc2)c(N)n1	SCN4A	No interaction	Interaction	Interaction	No interaction	0.1	0.04	0	0.0466667	2
ruxolitinib	N#CC[C@H](C1CCCC1)n1cc(cn1)-c1ncnc2[nH]ccc12	PPARA	No interaction	Interaction	Interaction	No interaction	0.1	0.04	0	0.0466667	2
scriptaid	ONC(=O)CCCCCN1C(=O)c2cccc3cccc(C1=O)c23	TP53	No interaction	Interaction	Interaction	No interaction	0.08	0.06	0	0.0466667	2
fluticasone-propionate	CCC(=O)O[C@@]1([C@H](C)C[C@H]2[C@@H]3C[C@H](F)C4=CC(=O)C=C[C@]4(C)[C@@]3(F)[C@@H](O)C[C@]12C)C(=O)SCF	CCL2	No interaction	Interaction	Interaction	No interaction	0.08	0.06	0	0.0466667	2
L-733060	FC(F)(F)c1cc(CO[C@H]2CCCN[C@H]2c2ccccc2)cc(c1)C(F)(F)F	ATF4	No interaction	Interaction	Interaction	No interaction	0.08	0.06	0	0.0466667	2
aurora-a-inhibitor-i	CCN1CCN(CC1)C(=O)Cc1ccc(Nc2ncc(F)c(Nc3ccc(cc3)C(=O)Nc3ccccc3Cl)n2)cc1	PLCG1	No interaction	Interaction	Interaction	No interaction	0.08	0.06	0	0.0466667	2
estradiol-valerate	CCCCC(=O)O[C@H]1CCC2C3CCc4cc(O)ccc4C3CC[C@]12C	ADORA2A	No interaction	Interaction	Interaction	No interaction	0.08	0.06	0	0.0466667	2
GW-501516	Cc1nc(sc1CSc1ccc(OCC(O)=O)c(C)c1)-c1ccc(cc1)C(F)(F)F	WEE1	No interaction	Interaction	Interaction	No interaction	0.08	0.06	0	0.0466667	2
alvocidib	CN1CC[C@@H]([C@H](O)C1)c1c(O)cc(O)c2c1oc(cc2=O)-c1ccccc1Cl	WEE1	No interaction	Interaction	Interaction	No interaction	0.08	0.06	0	0.0466667	2
salvinorin-a	COC(=O)[C@@H]1C[C@H](OC(C)=O)C(=O)[C@H]2[C@@]1(C)CC[C@H]1C(=O)O[C@@H](C[C@]21C)c1ccoc1	GSK3A	No interaction	Interaction	Interaction	No interaction	0.08	0.06	0	0.0466667	2
pifithrin	Cc1ccc(cc1)c2cn3c4CCCCc4sc3n2	PPARA	No interaction	Interaction	Interaction	No interaction	0.08	0.06	0	0.0466667	2
LY-456236	COc1ccc(Nc2ncnc3ccc(OC)cc23)cc1	PPARA	No interaction	Interaction	Interaction	No interaction	0.08	0.06	0	0.0466667	2
afatinib	CN(C)C\C=C\C(=O)Nc1cc2c(Nc3ccc(F)c(Cl)c3)ncnc2cc1O[C@H]1CCOC1	MYC	No interaction	Interaction	Interaction	No interaction	0.06	0.08	0	0.0466667	2
obatoclax	COC1=CC(=N\C\1=C/c1[nH]c(C)cc1C)c1cc2ccccc2[nH]1	MYC	No interaction	Interaction	Interaction	No interaction	0.06	0.08	0	0.0466667	2
tripelennamine	CN(C)CCN(Cc1ccccc1)c1ccccn1	TP53	No interaction	Interaction	Interaction	No interaction	0.06	0.08	0	0.0466667	2
enzastaurin	Cn1cc(C2=C(C(=O)NC2=O)c2cn(C3CCN(Cc4ccccn4)CC3)c3ccccc23)c2ccccc12	TP53	No interaction	Interaction	Interaction	No interaction	0.06	0.08	0	0.0466667	2
brimonidine	Brc1c(NC2=NCCN2)ccc2nccnc12	COX5B	No interaction	Interaction	Interaction	No interaction	0.06	0.08	0	0.0466667	2
azithromycin	CC[C@H]1OC(=O)[C@H](C)[C@@H](O[C@H]2C[C@@](C)(OC)[C@@H](O)[C@H](C)O2)[C@H](C)[C@@H](O[C@@H]2O[C@H](C)C[C@@H]([C@H]2O)N(C)C)[C@](C)(O)C[C@@H](C)CN(C)[C@H](C)[C@@H](O)[C@]1(C)O	PRKACA	No interaction	Interaction	Interaction	No interaction	0.06	0.08	0	0.0466667	2
flavoxate	Cc1c(oc2c(cccc2c1=O)C(=O)OCCN1CCCCC1)-c1ccccc1	CNR1	No interaction	Interaction	Interaction	No interaction	0.06	0.08	0	0.0466667	2
dovitinib	CN1CCN(CC1)c1ccc2nc([nH]c2c1)-c1c(N)c2c(F)cccc2[nH]c1=O	DRD5	No interaction	Interaction	Interaction	No interaction	0.06	0.08	0	0.0466667	2
dovitinib	CN1CCN(CC1)c1ccc2nc([nH]c2c1)-c1c(N)c2c(F)cccc2[nH]c1=O	HTR1E	No interaction	Interaction	Interaction	No interaction	0.06	0.08	0	0.0466667	2
pheniramine	CN(C)CCC(c1ccccc1)c1ccccn1	WEE1	No interaction	Interaction	Interaction	No interaction	0.06	0.08	0	0.0466667	2
LY-456236	COc1ccc(Nc2ncnc3ccc(OC)cc23)cc1	PPARG	No interaction	Interaction	Interaction	No interaction	0.06	0.08	0	0.0466667	2
OMDM-2	CCCCCCCCC=CCCCCCCCC(=O)NC(CO)Cc1ccc(O)cc1	CCR2	No interaction	Interaction	Interaction	No interaction	0.06	0.08	0	0.0466667	2
T-0070907	[O-][N+](=O)c1ccc(Cl)c(c1)C(=O)Nc1ccncc1	PIK3CA	No interaction	Interaction	Interaction	No interaction	0.06	0.08	0	0.0466667	2
pheniramine	CN(C)CCC(c1ccccc1)c1ccccn1	PIK3CA	No interaction	Interaction	Interaction	No interaction	0.06	0.08	0	0.0466667	2
LY-288513	Brc1ccc(NC(=O)N2NC(=O)[C@H]([C@@H]2c2ccccc2)c2ccccc2)cc1	PPARA	No interaction	Interaction	Interaction	No interaction	0.06	0.08	0	0.0466667	2
azithromycin	CC[C@H]1OC(=O)[C@H](C)[C@@H](O[C@H]2C[C@@](C)(OC)[C@@H](O)[C@H](C)O2)[C@H](C)[C@@H](O[C@@H]2O[C@H](C)C[C@@H]([C@H]2O)N(C)C)[C@](C)(O)C[C@@H](C)CN(C)[C@H](C)[C@@H](O)[C@]1(C)O	PPARA	No interaction	Interaction	Interaction	No interaction	0.06	0.08	0	0.0466667	2
GP-2a	Cc1ccc-2c(Cc3c(nn(c-23)-c2ccc(Cl)cc2Cl)C(=O)NC2CCCCC2)c1	PPARA	No interaction	Interaction	Interaction	No interaction	0.06	0.08	0	0.0466667	2
SB-269970	CC1CCN(CC[C@H]2CCCN2S(=O)(=O)c2cccc(O)c2)CC1	PPARA	No interaction	Interaction	Interaction	No interaction	0.06	0.08	0	0.0466667	2
GW-405833	COc1ccc2n(C(=O)c3cccc(Cl)c3Cl)c(C)c(CCN3CCOCC3)c2c1	PPARA	No interaction	Interaction	Interaction	No interaction	0.06	0.08	0	0.0466667	2
embelin	CCCCCCCCCCCC1C(=O)C(=O)CC(=O)C1=O	MYC	No interaction	Interaction	Interaction	No interaction	0.04	0.1	0	0.0466667	2
riluzole	Nc1nc2ccc(OC(F)(F)F)cc2s1	GLI2	No interaction	Interaction	Interaction	No interaction	0.04	0.1	0	0.0466667	2
T-0901317	OC(c1ccc(cc1)N(CC(F)(F)F)S(=O)(=O)c1ccccc1)(C(F)(F)F)C(F)(F)F	GLI2	No interaction	Interaction	Interaction	No interaction	0.04	0.1	0	0.0466667	2
fasudil	O=S(=O)(N1CCCNCC1)c1cccc2cnccc12	WEE1	No interaction	Interaction	Interaction	No interaction	0.04	0.1	0	0.0466667	2
SB-431542	NC(=O)c1ccc(cc1)-c1nc(c([nH]1)-c1ccccn1)-c1ccc2OCOc2c1	PPARG	No interaction	Interaction	Interaction	No interaction	0.04	0.1	0	0.0466667	2
pyrrolidine-dithiocarbamate	SC(=S)N1CCCC1	MAPK8	No interaction	Interaction	Interaction	No interaction	0.04	0.1	0	0.0466667	2
SDZ-NKT-343	CN(Cc1ccccc1)C(=O)C(Cc2ccc3ccccc3c2)NC(=O)C4CCCN4C(=O)Nc5ccccc5[N+](=O)[O-]	KCNQ1	No interaction	Interaction	Interaction	No interaction	0.04	0.1	0	0.0466667	2
CGP-60474	OCCCNc1cc(ccn1)c2ccnc(Nc3cccc(Cl)c3)n2	PPARA	No interaction	Interaction	Interaction	No interaction	0.04	0.1	0	0.0466667	2
pyrrolidine-dithiocarbamate	SC(=S)N1CCCC1	CDK1	No interaction	No interaction	Interaction	No interaction	0	0.14	0	0.0466667	1
Ro-08-2750	Cc1cc2nc3c(nc(=O)[nH]c3=O)n(C)c2cc1C=O	GLI2	No interaction	No interaction	Interaction	No interaction	0	0.14	0	0.0466667	1
SB-269970	CC1CCN(CC[C@H]2CCCN2S(=O)(=O)c2cccc(O)c2)CC1	RARA	No interaction	No interaction	Interaction	No interaction	0	0.14	0	0.0466667	1
L-733060	FC(F)(F)c1cc(CO[C@H]2CCCN[C@H]2c2ccccc2)cc(c1)C(F)(F)F	CNR1	No interaction	No interaction	Interaction	No interaction	0	0.14	0	0.0466667	1
dinoprostone	CCCCC[C@H](O)\C=C\[C@H]1[C@H](O)CC(=O)[C@@H]1C\C=C/CCCC(O)=O	WEE1	No interaction	No interaction	Interaction	No interaction	0	0.14	0	0.0466667	1
PD-173074	CCN(CC)CCCCNc1ncc2cc(-c3cc(OC)cc(OC)c3)c(NC(=O)NC(C)(C)C)nc2n1	PPARA	No interaction	No interaction	Interaction	No interaction	0	0.14	0	0.0466667	1
axitinib	CNC(=O)c1ccccc1Sc1ccc2c(\C=C\c3ccccn3)n[nH]c2c1	HIF1A	No interaction	No interaction	Interaction	No interaction	0	0.14	0	0.0466667	1
sunitinib	CCN(CC)CCNC(=O)c1c(C)[nH]c(\C=C2/C(=O)Nc3ccc(F)cc23)c1C	ESR2	No interaction	No interaction	Interaction	No interaction	0	0.14	0	0.0466667	1
SB-269970	CC1CCN(CC[C@H]2CCCN2S(=O)(=O)c2cccc(O)c2)CC1	NFATC1	No interaction	Interaction	Interaction	No interaction	0.12	0.02	0	0.0466667	2
ICI-89406	OC(CNCCNC(=O)Nc1ccccc1)COc1ccccc1C#N	FOS	No interaction	Interaction	Interaction	No interaction	0.12	0.02	0	0.0466667	2
JNJ-10191584	CN1CCN(CC1)C(=O)c1nc2ccc(Cl)cc2[nH]1	FYN	No interaction	Interaction	Interaction	No interaction	0.12	0.02	0	0.0466667	2
OMDM-2	CCCCCCCCC=CCCCCCCCC(=O)NC(CO)Cc1ccc(O)cc1	GLI2	No interaction	Interaction	Interaction	No interaction	0.12	0.02	0	0.0466667	2
m-3M3FBS	Cc1cc(C)c(c(C)c1)S(=O)(=O)Nc1cccc(c1)C(F)(F)F	RARA	No interaction	Interaction	Interaction	No interaction	0.12	0.02	0	0.0466667	2
alvocidib	CN1CC[C@@H]([C@H](O)C1)c1c(O)cc(O)c2c1oc(cc2=O)-c1ccccc1Cl	RARA	No interaction	Interaction	Interaction	No interaction	0.12	0.02	0	0.0466667	2
salvinorin-a	COC(=O)[C@@H]1C[C@H](OC(C)=O)C(=O)[C@H]2[C@@]1(C)CC[C@H]1C(=O)O[C@@H](C[C@]21C)c1ccoc1	RARA	No interaction	Interaction	Interaction	No interaction	0.12	0.02	0	0.0466667	2
cholic-acid	C[C@H](CCC(O)=O)[C@H]1CC[C@H]2[C@@H]3[C@H](O)C[C@@H]4C[C@H](O)CC[C@]4(C)[C@H]3C[C@H](O)[C@]12C	PRKACA	No interaction	Interaction	Interaction	No interaction	0.12	0.02	0	0.0466667	2
axitinib	CNC(=O)c1ccccc1Sc1ccc2c(\C=C\c3ccccn3)n[nH]c2c1	ATF4	No interaction	Interaction	Interaction	No interaction	0.12	0.02	0	0.0466667	2
DMSO	CS(C)=O	FGFR4	No interaction	Interaction	Interaction	No interaction	0.12	0.02	0	0.0466667	2
nobiletin	COc1ccc(cc1OC)-c1cc(=O)c2c(OC)c(OC)c(OC)c(OC)c2o1	WEE1	No interaction	Interaction	Interaction	No interaction	0.12	0.02	0	0.0466667	2
salvinorin-a	COC(=O)[C@@H]1C[C@H](OC(C)=O)C(=O)[C@H]2[C@@]1(C)CC[C@H]1C(=O)O[C@@H](C[C@]21C)c1ccoc1	HTR1F	No interaction	Interaction	Interaction	No interaction	0.12	0.02	0	0.0466667	2
nobiletin	COc1ccc(cc1OC)-c1cc(=O)c2c(OC)c(OC)c(OC)c(OC)c2o1	SSTR5	No interaction	Interaction	Interaction	No interaction	0.12	0.02	0	0.0466667	2
ITE	COC(=O)c1csc(n1)C(=O)c2c[nH]c3ccccc23	PPARG	No interaction	Interaction	Interaction	No interaction	0.12	0.02	0	0.0466667	2
BIX-02188	Clc1ccc(Cl)c(SCC(=O)N\N=C\c2ccc[nH]2)c1	PPARA	No interaction	Interaction	Interaction	No interaction	0.12	0.02	0	0.0466667	2
SU-4312	CN(C)c1ccc(cc1)\C=C1/C(=O)Nc2ccccc12	PPARA	No interaction	Interaction	Interaction	No interaction	0.12	0.02	0	0.0466667	2
pheniramine	CN(C)CCC(c1ccccc1)c1ccccn1	PPARA	No interaction	Interaction	Interaction	No interaction	0.12	0.02	0	0.0466667	2
mocetinostat	Nc1ccccc1NC(=O)c1ccc(CNc2nccc(n2)-c2cccnc2)cc1	PPARA	No interaction	Interaction	Interaction	No interaction	0.12	0.02	0	0.0466667	2
GSK-3-inhibitor-IX	O\N=C1/C(Nc2ccccc12)=C1/C(=O)Nc2cc(Br)ccc12	PPARA	No interaction	Interaction	Interaction	No interaction	0.12	0.02	0	0.0466667	2
GW-0742	Cc1nc(sc1CSc1ccc(OCC(O)=O)c(C)c1)-c1ccc(c(F)c1)C(F)(F)F	SLC7A11	No interaction	Interaction	Interaction	No interaction	0.12	0.02	0	0.0466667	2
nimesulide	CS(=O)(=O)Nc1ccc(cc1Oc1ccccc1)[N+]([O-])=O	SLC7A11	No interaction	Interaction	Interaction	No interaction	0.12	0.02	0	0.0466667	2
sunitinib	CCN(CC)CCNC(=O)c1c(C)[nH]c(\C=C2/C(=O)Nc3ccc(F)cc23)c1C	MYC	No interaction	Interaction	Interaction	No interaction	0.02	0.12	0	0.0466667	2
ketanserin	Fc1ccc(cc1)C(=O)C1CCN(CCn2c(=O)[nH]c3ccccc3c2=O)CC1	LTF	No interaction	Interaction	Interaction	No interaction	0.02	0.12	0	0.0466667	2
GW-0742	Cc1nc(sc1CSc1ccc(OCC(O)=O)c(C)c1)-c1ccc(c(F)c1)C(F)(F)F	JUN	No interaction	Interaction	Interaction	No interaction	0.02	0.12	0	0.0466667	2
kenpaullone	Brc1ccc2[nH]c-3c(CC(=O)Nc4ccccc-34)c2c1	GLI2	No interaction	Interaction	Interaction	No interaction	0.02	0.12	0	0.0466667	2
kenpaullone	Brc1ccc2[nH]c-3c(CC(=O)Nc4ccccc-34)c2c1	RARA	No interaction	Interaction	Interaction	No interaction	0.02	0.12	0	0.0466667	2
PSB-11	CC[C@@H]1CN2C(=N1)c1[nH]c(nc1N(C)C2=O)-c1ccccc1	RARA	No interaction	Interaction	Interaction	No interaction	0.02	0.12	0	0.0466667	2
pyrrolidine-dithiocarbamate	SC(=S)N1CCCC1	COX5B	No interaction	Interaction	Interaction	No interaction	0.02	0.12	0	0.0466667	2
iloprost	CC#CCC(C)[C@H](O)\C=C\[C@H]1[C@H](O)C[C@@H]2C\C(C[C@H]12)=C/CCCC(O)=O	CCL2	No interaction	Interaction	Interaction	No interaction	0.02	0.12	0	0.0466667	2
SANT-1	Cc1nn(c(C)c1C=NN2CCN(Cc3ccccc3)CC2)c4ccccc4	CCL2	No interaction	Interaction	Interaction	No interaction	0.02	0.12	0	0.0466667	2
glycopyrrolate	C[N+]1(C)CCC(C1)OC(=O)C(O)(C1CCCC1)c1ccccc1	ATF2	No interaction	Interaction	Interaction	No interaction	0.02	0.12	0	0.0466667	2
SDZ-NKT-343	CN(Cc1ccccc1)C(=O)C(Cc2ccc3ccccc3c2)NC(=O)C4CCCN4C(=O)Nc5ccccc5[N+](=O)[O-]	CNR1	No interaction	Interaction	Interaction	No interaction	0.02	0.12	0	0.0466667	2
GW-441756	Cn1cc(C=C2C(=O)Nc3cccnc23)c4ccccc14	CNR1	No interaction	Interaction	Interaction	No interaction	0.02	0.12	0	0.0466667	2
remoxipride	CCN1CCC[C@H]1CNC(=O)c1c(OC)ccc(Br)c1OC	WEE1	No interaction	Interaction	Interaction	No interaction	0.02	0.12	0	0.0466667	2
L-745870	Clc1ccc(cc1)N1CCN(Cc2c[nH]c3ncccc23)CC1	WEE1	No interaction	Interaction	Interaction	No interaction	0.02	0.12	0	0.0466667	2
SDZ-NKT-343	CN(Cc1ccccc1)C(=O)C(Cc2ccc3ccccc3c2)NC(=O)C4CCCN4C(=O)Nc5ccccc5[N+](=O)[O-]	WEE1	No interaction	Interaction	Interaction	No interaction	0.02	0.12	0	0.0466667	2
axitinib	CNC(=O)c1ccccc1Sc1ccc2c(\C=C\c3ccccn3)n[nH]c2c1	WEE1	No interaction	Interaction	Interaction	No interaction	0.02	0.12	0	0.0466667	2
lidocaine	CCN(CC)CC(=O)Nc1c(C)cccc1C	SCN4A	No interaction	Interaction	Interaction	No interaction	0.02	0.12	0	0.0466667	2
SANT-1	Cc1nn(c(C)c1C=NN2CCN(Cc3ccccc3)CC2)c4ccccc4	CCR2	No interaction	Interaction	Interaction	No interaction	0.02	0.12	0	0.0466667	2
desmethylclozapine	Clc1ccc2Nc3ccccc3C(=Nc2c1)N1CCNCC1	CCR2	No interaction	Interaction	Interaction	No interaction	0.02	0.12	0	0.0466667	2
embelin	CCCCCCCCCCCC1C(=O)C(=O)CC(=O)C1=O	HIF1A	No interaction	Interaction	Interaction	No interaction	0.02	0.12	0	0.0466667	2
Ro-08-2750	Cc1cc2nc3c(nc(=O)[nH]c3=O)n(C)c2cc1C=O	CAMK2A	No interaction	Interaction	Interaction	No interaction	0.02	0.12	0	0.0466667	2
JNJ-10191584	CN1CCN(CC1)C(=O)c1nc2ccc(Cl)cc2[nH]1	ROCK2	No interaction	Interaction	No interaction	Interaction	0.12	0	0.0196078	0.0465359	2
TAK-715	CCc1nc(c(s1)-c1ccnc(NC(=O)c2ccccc2)c1)-c1cccc(C)c1	NR3C1	No interaction	Interaction	No interaction	Interaction	0.12	0	0.0196078	0.0465359	2
KU-55933	O=c1cc(oc(c1)-c1cccc2Sc3ccccc3Sc12)N1CCOCC1	NR3C1	No interaction	Interaction	No interaction	Interaction	0.12	0	0.0196078	0.0465359	2
GW-583340	CS(=O)(=O)CCNCc1nc(cs1)-c1ccc2ncnc(Nc3ccc(OCc4cccc(F)c4)c(Cl)c3)c2c1	GLI2	No interaction	Interaction	No interaction	Interaction	0.12	0	0.0196078	0.0465359	2
cholic-acid	C[C@H](CCC(O)=O)[C@H]1CC[C@H]2[C@@H]3[C@H](O)C[C@@H]4C[C@H](O)CC[C@]4(C)[C@H]3C[C@H](O)[C@]12C	AR	No interaction	Interaction	No interaction	Interaction	0.12	0	0.0196078	0.0465359	2
WYE-125132	CNC(=O)Nc1ccc(cc1)-c1nc(N2CC3CCC(C2)O3)c2cnn(C3CCC4(CC3)OCCO4)c2n1	DRD2	No interaction	Interaction	No interaction	Interaction	0.12	0	0.0196078	0.0465359	2
WYE-125132	CNC(=O)Nc1ccc(cc1)-c1nc(N2CC3CCC(C2)O3)c2cnn(C3CCC4(CC3)OCCO4)c2n1	ADRA2C	No interaction	Interaction	No interaction	Interaction	0.12	0	0.0196078	0.0465359	2
erlotinib	COCCOc1cc2ncnc(Nc3cccc(c3)C#C)c2cc1OCCOC	ATF6	No interaction	Interaction	No interaction	Interaction	0.12	0	0.0196078	0.0465359	2
GP-1a	Cc1ccc-2c(Cc3c(nn(c-23)-c2ccc(Cl)cc2Cl)C(=O)NN2CCCCC2)c1	HTR2B	No interaction	Interaction	No interaction	Interaction	0.12	0	0.0196078	0.0465359	2
XMD-1150	COc1cc(ccc1Nc1ncc2N(C)C(=O)c3ccccc3N(C)c2n1)C(=O)N1CCC(CC1)N1CCN(C)CC1	HTR2B	No interaction	Interaction	No interaction	Interaction	0.12	0	0.0196078	0.0465359	2
L-694247	CS(=O)(=O)Nc1ccc(Cc2noc(n2)-c2ccc3[nH]cc(CCN)c3c2)cc1	HTR2B	No interaction	Interaction	No interaction	Interaction	0.12	0	0.0196078	0.0465359	2
DMSO	CS(C)=O	CSNK1A1	No interaction	Interaction	No interaction	Interaction	0.12	0	0.0196078	0.0465359	2
WYE-125132	CNC(=O)Nc1ccc(cc1)-c1nc(N2CC3CCC(C2)O3)c2cnn(C3CCC4(CC3)OCCO4)c2n1	HTR6	No interaction	Interaction	No interaction	Interaction	0.12	0	0.0196078	0.0465359	2
JNJ-10191584	CN1CCN(CC1)C(=O)c1nc2ccc(Cl)cc2[nH]1	PLK1	No interaction	Interaction	No interaction	Interaction	0.12	0	0.0196078	0.0465359	2
LY-303511	O=c1cc(oc2c(cccc12)-c1ccccc1)N1CCNCC1	ESR2	No interaction	Interaction	No interaction	Interaction	0.12	0	0.0196078	0.0465359	2
PCA-4248	COC(=O)C1=C(C)NC(C)=C(C1C)C(=O)OCCSc1ccccc1	CACNA1A	No interaction	Interaction	Interaction	Interaction	0.1	0.02	0.0196078	0.0465359	3
estradiol-valerate	CCCCC(=O)O[C@H]1CCC2C3CCc4cc(O)ccc4C3CC[C@]12C	NFATC1	No interaction	Interaction	Interaction	Interaction	0.1	0.02	0.0196078	0.0465359	3
GR-235	C\C=C1/C(=O)C[C@H]2[C@@H]3CCC4=CC(=O)CC[C@]4(C)[C@H]3CC[C@]12C	FGF1	No interaction	Interaction	Interaction	Interaction	0.1	0.02	0.0196078	0.0465359	3
LY-288513	Brc1ccc(NC(=O)N2NC(=O)[C@H]([C@@H]2c2ccccc2)c2ccccc2)cc1	GLI2	No interaction	Interaction	Interaction	Interaction	0.1	0.02	0.0196078	0.0465359	3
nimesulide	CS(=O)(=O)Nc1ccc(cc1Oc1ccccc1)[N+]([O-])=O	AR	No interaction	Interaction	Interaction	Interaction	0.1	0.02	0.0196078	0.0465359	3
GSK-0660	COC(=O)c1sccc1S(=O)(=O)Nc1ccc(Nc2ccccc2)cc1OC	RARA	No interaction	Interaction	Interaction	Interaction	0.1	0.02	0.0196078	0.0465359	3
nobiletin	COc1ccc(cc1OC)-c1cc(=O)c2c(OC)c(OC)c(OC)c(OC)c2o1	CDK4	No interaction	Interaction	Interaction	Interaction	0.1	0.02	0.0196078	0.0465359	3
GSK-0660	COC(=O)c1sccc1S(=O)(=O)Nc1ccc(Nc2ccccc2)cc1OC	CCL2	No interaction	Interaction	Interaction	Interaction	0.1	0.02	0.0196078	0.0465359	3
chenodeoxycholic-acid	C[C@H](CCC(O)=O)[C@H]1CC[C@H]2[C@@H]3[C@H](O)C[C@@H]4C[C@H](O)CC[C@]4(C)[C@H]3CC[C@]12C	ATF6	No interaction	Interaction	Interaction	Interaction	0.1	0.02	0.0196078	0.0465359	3
deoxycholic-acid	C[C@H](CCC(O)=O)[C@H]1CC[C@H]2[C@@H]3CC[C@@H]4C[C@H](O)CC[C@]4(C)[C@H]3C[C@H](O)[C@]12C	ATF6	No interaction	Interaction	Interaction	Interaction	0.1	0.02	0.0196078	0.0465359	3
deoxycholic-acid	C[C@H](CCC(O)=O)[C@H]1CC[C@H]2[C@@H]3CC[C@@H]4C[C@H](O)CC[C@]4(C)[C@H]3C[C@H](O)[C@]12C	DRD1	No interaction	Interaction	Interaction	Interaction	0.1	0.02	0.0196078	0.0465359	3
LY-303511	O=c1cc(oc2c(cccc12)-c1ccccc1)N1CCNCC1	ADRA1D	No interaction	Interaction	Interaction	Interaction	0.1	0.02	0.0196078	0.0465359	3
PP-1	Cc1ccc(cc1)-c1nn(c2ncnc(N)c12)C(C)(C)C	HTR1D	No interaction	Interaction	Interaction	Interaction	0.1	0.02	0.0196078	0.0465359	3
nimesulide	CS(=O)(=O)Nc1ccc(cc1Oc1ccccc1)[N+]([O-])=O	HTR1D	No interaction	Interaction	Interaction	Interaction	0.1	0.02	0.0196078	0.0465359	3
somatostatin	C[C@@H](O)[C@@H]1NC(=O)[C@H](CCCCN)NC(=O)[C@H](Cc2c[nH]c3ccccc23)NC(=O)[C@H](Cc2ccccc2)NC(=O)[C@H](Cc2ccccc2)NC(=O)[C@H](CC(N)=O)NC(=O)[C@H](CCCCN)NC(=O)[C@H](CSSC[C@H](NC(=O)[C@H](CO)NC(=O)[C@@H](NC(=O)[C@H](Cc2ccccc2)NC1=O)[C@@H](C)O)C(O)=O)NC(=O)CNC(=O)[C@H](C)N	HTR1B	No interaction	Interaction	Interaction	Interaction	0.1	0.02	0.0196078	0.0465359	3
PP-1	Cc1ccc(cc1)-c1nn(c2ncnc(N)c12)C(C)(C)C	HTR1B	No interaction	Interaction	Interaction	Interaction	0.1	0.02	0.0196078	0.0465359	3
nimesulide	CS(=O)(=O)Nc1ccc(cc1Oc1ccccc1)[N+]([O-])=O	HTR1B	No interaction	Interaction	Interaction	Interaction	0.1	0.02	0.0196078	0.0465359	3
GW-501516	Cc1nc(sc1CSc1ccc(OCC(O)=O)c(C)c1)-c1ccc(cc1)C(F)(F)F	HTR1E	No interaction	Interaction	Interaction	Interaction	0.1	0.02	0.0196078	0.0465359	3
SB-590885	CN(C)CCOc1ccc(cc1)-c1nc(c([nH]1)-c1ccc2c(CC\C2=N\O)c1)-c1ccncc1	HTR1E	No interaction	Interaction	Interaction	Interaction	0.1	0.02	0.0196078	0.0465359	3
nimesulide	CS(=O)(=O)Nc1ccc(cc1Oc1ccccc1)[N+]([O-])=O	HTR1E	No interaction	Interaction	Interaction	Interaction	0.1	0.02	0.0196078	0.0465359	3
ZM-323881	Cc1cc(F)c(Nc2ncnc3cc(OCc4ccccc4)ccc23)cc1O	ADORA1	No interaction	Interaction	Interaction	Interaction	0.1	0.02	0.0196078	0.0465359	3
VU-0418946-1	C(Nc1nc(nnc1-c1ccccc1)-c1ccccn1)c1ccc(cc1)-c1ccccc1	HTR1F	No interaction	Interaction	Interaction	Interaction	0.1	0.02	0.0196078	0.0465359	3
pifithrin	Cc1ccc(cc1)c2cn3c4CCCCc4sc3n2	HTR1F	No interaction	Interaction	Interaction	Interaction	0.1	0.02	0.0196078	0.0465359	3
mefenamic-acid	Cc1cccc(Nc2ccccc2C(O)=O)c1C	HTR1F	No interaction	Interaction	Interaction	Interaction	0.1	0.02	0.0196078	0.0465359	3
BMS-345541	Cc1cnc2c(NCCN)nc3ccc(C)cc3n12	HTR1F	No interaction	Interaction	Interaction	Interaction	0.1	0.02	0.0196078	0.0465359	3
ZD-7155	CCc1cc2N(Cc3ccc(cc3)-c3ccccc3-c3nnn[nH]3)C(=O)CCc2c(CC)n1	HTR1F	No interaction	Interaction	Interaction	Interaction	0.1	0.02	0.0196078	0.0465359	3
CP-724714	COCC(=O)NC\C=C\c1ccc2ncnc(Nc3ccc(Oc4ccc(C)nc4)c(C)c3)c2c1	HTR1F	No interaction	Interaction	Interaction	Interaction	0.1	0.02	0.0196078	0.0465359	3
scriptaid	ONC(=O)CCCCCN1C(=O)c2cccc3cccc(C1=O)c23	HTR1F	No interaction	Interaction	Interaction	Interaction	0.1	0.02	0.0196078	0.0465359	3
IRL-2500	CN(C(Cc1ccc(cc1)c2ccccc2)C(=O)NC(Cc3c[nH]c4ccccc34)C(=O)O)C(=O)c5cc(C)cc(C)c5	HTR7	No interaction	Interaction	Interaction	Interaction	0.1	0.02	0.0196078	0.0465359	3
PCA-4248	COC(=O)C1=C(C)NC(C)=C(C1C)C(=O)OCCSc1ccccc1	HTR7	No interaction	Interaction	Interaction	Interaction	0.1	0.02	0.0196078	0.0465359	3
SKF-77434	Oc1cc2CCN(CC=C)CC(c3ccccc3)c2cc1O	SCN4A	No interaction	Interaction	Interaction	Interaction	0.1	0.02	0.0196078	0.0465359	3
risperidone	Cc1nc2CCCCn2c(=O)c1CCN1CCC(CC1)c1noc2cc(F)ccc12	HTR2B	No interaction	Interaction	Interaction	Interaction	0.1	0.02	0.0196078	0.0465359	3
RS-504393	Cc1oc(nc1CCN1CCC2(CC1)OC(=O)Nc1ccc(C)cc21)-c1ccccc1	HTR2B	No interaction	Interaction	Interaction	Interaction	0.1	0.02	0.0196078	0.0465359	3
BE-2254	Oc1ccc(CCNCC2CCc3ccccc3C2=O)cc1	HTR2B	No interaction	Interaction	Interaction	Interaction	0.1	0.02	0.0196078	0.0465359	3
pyroxamide	ONC(=O)CCCCCCC(=O)Nc1cccnc1	HTR2B	No interaction	Interaction	Interaction	Interaction	0.1	0.02	0.0196078	0.0465359	3
JNJ-10191584	CN1CCN(CC1)C(=O)c1nc2ccc(Cl)cc2[nH]1	JAK3	No interaction	Interaction	Interaction	Interaction	0.1	0.02	0.0196078	0.0465359	3
levomepromazine	COc1ccc2Sc3ccccc3N(C[C@H](C)CN(C)C)c2c1	PPARA	No interaction	Interaction	Interaction	Interaction	0.1	0.02	0.0196078	0.0465359	3
cholic-acid	C[C@H](CCC(O)=O)[C@H]1CC[C@H]2[C@@H]3[C@H](O)C[C@@H]4C[C@H](O)CC[C@]4(C)[C@H]3C[C@H](O)[C@]12C	HIF1A	No interaction	Interaction	Interaction	Interaction	0.1	0.02	0.0196078	0.0465359	3
SDZ-NKT-343	CN(Cc1ccccc1)C(=O)C(Cc2ccc3ccccc3c2)NC(=O)C4CCCN4C(=O)Nc5ccccc5[N+](=O)[O-]	PIK3CD	No interaction	Interaction	Interaction	Interaction	0.08	0.04	0.0196078	0.0465359	3
estradiol-valerate	CCCCC(=O)O[C@H]1CCC2C3CCc4cc(O)ccc4C3CC[C@]12C	CHEK1	No interaction	Interaction	Interaction	Interaction	0.08	0.04	0.0196078	0.0465359	3
flavoxate	Cc1c(oc2c(cccc2c1=O)C(=O)OCCN1CCCCC1)-c1ccccc1	CHUK	No interaction	Interaction	Interaction	Interaction	0.08	0.04	0.0196078	0.0465359	3
PCA-4248	COC(=O)C1=C(C)NC(C)=C(C1C)C(=O)OCCSc1ccccc1	CHUK	No interaction	Interaction	Interaction	Interaction	0.08	0.04	0.0196078	0.0465359	3
oxymetazoline	Cc1cc(c(O)c(C)c1CC1=NCCN1)C(C)(C)C	ESR1	No interaction	Interaction	Interaction	Interaction	0.08	0.04	0.0196078	0.0465359	3
MEK1-2-inhibitor	N\C(Sc1ccc(N)cc1)=C(\C#N)c1ccccc1C(F)(F)F	ESR1	No interaction	Interaction	Interaction	Interaction	0.08	0.04	0.0196078	0.0465359	3
PD-166793	CC(C)C(NS(=O)(=O)c1ccc(cc1)c2ccc(Br)cc2)C(=O)O	NR3C1	No interaction	Interaction	Interaction	Interaction	0.08	0.04	0.0196078	0.0465359	3
MRS-1220	Clc1ccc2nc(NC(=O)Cc3ccccc3)n3nc(nc3c2c1)-c1ccco1	NR3C1	No interaction	Interaction	Interaction	Interaction	0.08	0.04	0.0196078	0.0465359	3
deoxycholic-acid	C[C@H](CCC(O)=O)[C@H]1CC[C@H]2[C@@H]3CC[C@@H]4C[C@H](O)CC[C@]4(C)[C@H]3C[C@H](O)[C@]12C	HTR1A	No interaction	Interaction	Interaction	Interaction	0.08	0.04	0.0196078	0.0465359	3
parthenolide-(alternate-stereo)	C\C1=C/CC[C@@]2(C)O[C@@H]2[C@H]2OC(=O)C(=C)[C@@H]2CC1	RARA	No interaction	Interaction	Interaction	Interaction	0.08	0.04	0.0196078	0.0465359	3
linifanib	Cc1ccc(F)c(NC(=O)Nc2ccc(cc2)-c2cccc3[nH]nc(N)c23)c1	RARA	No interaction	Interaction	Interaction	Interaction	0.08	0.04	0.0196078	0.0465359	3
SB-218795	COC(=O)[C@H](NC(=O)c1cc(nc2ccccc12)-c1ccccc1)c1ccccc1	RARA	No interaction	Interaction	Interaction	Interaction	0.08	0.04	0.0196078	0.0465359	3
cediranib	COc1cc2c(Oc3ccc4[nH]c(C)cc4c3F)ncnc2cc1OCCCN1CCCC1	RARA	No interaction	Interaction	Interaction	Interaction	0.08	0.04	0.0196078	0.0465359	3
GYKI-52466	CC1=NN=C(c2ccc(N)cc2)c2cc3OCOc3cc2C1	CCL2	No interaction	Interaction	Interaction	Interaction	0.08	0.04	0.0196078	0.0465359	3
estradiol-valerate	CCCCC(=O)O[C@H]1CCC2C3CCc4cc(O)ccc4C3CC[C@]12C	CCL2	No interaction	Interaction	Interaction	Interaction	0.08	0.04	0.0196078	0.0465359	3
PD-173074	CCN(CC)CCCCNc1ncc2cc(-c3cc(OC)cc(OC)c3)c(NC(=O)NC(C)(C)C)nc2n1	CCL2	No interaction	Interaction	Interaction	Interaction	0.08	0.04	0.0196078	0.0465359	3
iodophenpropit	Ic1ccc(CCNC(=N)SCCCc2c[nH]cn2)cc1	CCL2	No interaction	Interaction	Interaction	Interaction	0.08	0.04	0.0196078	0.0465359	3
meclofenamic-acid	Cc1ccc(Cl)c(Nc2ccccc2C(O)=O)c1Cl	PLCG2	No interaction	Interaction	Interaction	Interaction	0.08	0.04	0.0196078	0.0465359	3
estradiol-valerate	CCCCC(=O)O[C@H]1CCC2C3CCc4cc(O)ccc4C3CC[C@]12C	PLCG2	No interaction	Interaction	Interaction	Interaction	0.08	0.04	0.0196078	0.0465359	3
immepip	C(C1CCNCC1)c1c[nH]cn1	ATF6	No interaction	Interaction	Interaction	Interaction	0.08	0.04	0.0196078	0.0465359	3
estradiol-valerate	CCCCC(=O)O[C@H]1CCC2C3CCc4cc(O)ccc4C3CC[C@]12C	PLCG1	No interaction	Interaction	Interaction	Interaction	0.08	0.04	0.0196078	0.0465359	3
NPC-15199	CC(C)CC(NC(=O)OCC1c2ccccc2-c3ccccc13)C(=O)O	DRD4	No interaction	Interaction	Interaction	Interaction	0.08	0.04	0.0196078	0.0465359	3
parthenolide-(alternate-stereo)	C\C1=C/CC[C@@]2(C)O[C@@H]2[C@H]2OC(=O)C(=C)[C@@H]2CC1	HTR1B	No interaction	Interaction	Interaction	Interaction	0.08	0.04	0.0196078	0.0465359	3
metoclopramide	CCN(CC)CCNC(=O)c1cc(Cl)c(N)cc1OC	HTR1B	No interaction	Interaction	Interaction	Interaction	0.08	0.04	0.0196078	0.0465359	3
deoxycholic-acid	C[C@H](CCC(O)=O)[C@H]1CC[C@H]2[C@@H]3CC[C@@H]4C[C@H](O)CC[C@]4(C)[C@H]3C[C@H](O)[C@]12C	HTR2A	No interaction	Interaction	Interaction	Interaction	0.08	0.04	0.0196078	0.0465359	3
metoclopramide	CCN(CC)CCNC(=O)c1cc(Cl)c(N)cc1OC	HTR1E	No interaction	Interaction	Interaction	Interaction	0.08	0.04	0.0196078	0.0465359	3
TAK-715	CCc1nc(c(s1)-c1ccnc(NC(=O)c2ccccc2)c1)-c1cccc(C)c1	ADORA2B	No interaction	Interaction	Interaction	Interaction	0.08	0.04	0.0196078	0.0465359	3
flavoxate	Cc1c(oc2c(cccc2c1=O)C(=O)OCCN1CCCCC1)-c1ccccc1	WEE1	No interaction	Interaction	Interaction	Interaction	0.08	0.04	0.0196078	0.0465359	3
saracatinib	CN1CCN(CCOc2cc(OC3CCOCC3)c3c(Nc4c5OCOc5ccc4Cl)ncnc3c2)CC1	SSTR1	No interaction	Interaction	Interaction	Interaction	0.08	0.04	0.0196078	0.0465359	3
saracatinib	CN1CCN(CCOc2cc(OC3CCOCC3)c3c(Nc4c5OCOc5ccc4Cl)ncnc3c2)CC1	SSTR2	No interaction	Interaction	Interaction	Interaction	0.08	0.04	0.0196078	0.0465359	3
GW-501516	Cc1nc(sc1CSc1ccc(OCC(O)=O)c(C)c1)-c1ccc(cc1)C(F)(F)F	HTR1F	No interaction	Interaction	Interaction	Interaction	0.08	0.04	0.0196078	0.0465359	3
estradiol-valerate	CCCCC(=O)O[C@H]1CCC2C3CCc4cc(O)ccc4C3CC[C@]12C	HTR1F	No interaction	Interaction	Interaction	Interaction	0.08	0.04	0.0196078	0.0465359	3
SB-590885	CN(C)CCOc1ccc(cc1)-c1nc(c([nH]1)-c1ccc2c(CC\C2=N\O)c1)-c1ccncc1	HTR1F	No interaction	Interaction	Interaction	Interaction	0.08	0.04	0.0196078	0.0465359	3
WZ-4002	COc1cc(ccc1Nc1ncc(Cl)c(Oc2cccc(NC(=O)C=C)c2)n1)N1CCN(C)CC1	HTR1F	No interaction	Interaction	Interaction	Interaction	0.08	0.04	0.0196078	0.0465359	3
ICI-162846	NC(=O)CCCCn1ccc(N=C(N)NCC(F)(F)F)n1	HTR1F	No interaction	Interaction	Interaction	Interaction	0.08	0.04	0.0196078	0.0465359	3
pyroxamide	ONC(=O)CCCCCCC(=O)Nc1cccnc1	HTR1F	No interaction	Interaction	Interaction	Interaction	0.08	0.04	0.0196078	0.0465359	3
saracatinib	CN1CCN(CCOc2cc(OC3CCOCC3)c3c(Nc4c5OCOc5ccc4Cl)ncnc3c2)CC1	SSTR4	No interaction	Interaction	Interaction	Interaction	0.08	0.04	0.0196078	0.0465359	3
saracatinib	CN1CCN(CCOc2cc(OC3CCOCC3)c3c(Nc4c5OCOc5ccc4Cl)ncnc3c2)CC1	SSTR3	No interaction	Interaction	Interaction	Interaction	0.08	0.04	0.0196078	0.0465359	3
metoclopramide	CCN(CC)CCNC(=O)c1cc(Cl)c(N)cc1OC	HTR7	No interaction	Interaction	Interaction	Interaction	0.08	0.04	0.0196078	0.0465359	3
TWS-119	Nc1cccc(c1)-c1cc2c(Oc3cccc(O)c3)ncnc2[nH]1	HRH1	No interaction	Interaction	Interaction	Interaction	0.08	0.04	0.0196078	0.0465359	3
meclofenamic-acid	Cc1ccc(Cl)c(Nc2ccccc2C(O)=O)c1Cl	DRD3	No interaction	Interaction	Interaction	Interaction	0.08	0.04	0.0196078	0.0465359	3
tripelennamine	CN(C)CCN(Cc1ccccc1)c1ccccn1	SCN4A	No interaction	Interaction	Interaction	Interaction	0.08	0.04	0.0196078	0.0465359	3
PD-173074	CCN(CC)CCCCNc1ncc2cc(-c3cc(OC)cc(OC)c3)c(NC(=O)NC(C)(C)C)nc2n1	PPARG	No interaction	Interaction	Interaction	Interaction	0.08	0.04	0.0196078	0.0465359	3
WZ-4002	COc1cc(ccc1Nc1ncc(Cl)c(Oc2cccc(NC(=O)C=C)c2)n1)N1CCN(C)CC1	HTR2B	No interaction	Interaction	Interaction	Interaction	0.08	0.04	0.0196078	0.0465359	3
iodophenpropit	Ic1ccc(CCNC(=N)SCCCc2c[nH]cn2)cc1	CCR2	No interaction	Interaction	Interaction	Interaction	0.08	0.04	0.0196078	0.0465359	3
OMDM-2	CCCCCCCCC=CCCCCCCCC(=O)NC(CO)Cc1ccc(O)cc1	PIK3CG	No interaction	Interaction	Interaction	Interaction	0.08	0.04	0.0196078	0.0465359	3
SDZ-NKT-343	CN(Cc1ccccc1)C(=O)C(Cc2ccc3ccccc3c2)NC(=O)C4CCCN4C(=O)Nc5ccccc5[N+](=O)[O-]	PIK3CG	No interaction	Interaction	Interaction	Interaction	0.08	0.04	0.0196078	0.0465359	3
estradiol-valerate	CCCCC(=O)O[C@H]1CCC2C3CCc4cc(O)ccc4C3CC[C@]12C	PLCB2	No interaction	Interaction	Interaction	Interaction	0.08	0.04	0.0196078	0.0465359	3
pirfenidone	Cc1ccc(=O)n(c1)-c1ccccc1	RELA	No interaction	Interaction	Interaction	Interaction	0.08	0.04	0.0196078	0.0465359	3
dovitinib	CN1CCN(CC1)c1ccc2nc([nH]c2c1)-c1c(N)c2c(F)cccc2[nH]c1=O	RELA	No interaction	Interaction	Interaction	Interaction	0.08	0.04	0.0196078	0.0465359	3
desmethylclozapine	Clc1ccc2Nc3ccccc3C(=Nc2c1)N1CCNCC1	PTK2B	No interaction	Interaction	Interaction	Interaction	0.08	0.04	0.0196078	0.0465359	3
parthenolide-(alternate-stereo)	C\C1=C/CC[C@@]2(C)O[C@@H]2[C@H]2OC(=O)C(=C)[C@@H]2CC1	HIF1A	No interaction	Interaction	Interaction	Interaction	0.08	0.04	0.0196078	0.0465359	3
SB-269970	CC1CCN(CC[C@H]2CCCN2S(=O)(=O)c2cccc(O)c2)CC1	PIK3CD	No interaction	Interaction	Interaction	Interaction	0.06	0.06	0.0196078	0.0465359	3
nitrocaramiphen	CCN(CC)CCOC(=O)C1(CCCC1)c1ccc(cc1)[N+]([O-])=O	PIK3CD	No interaction	Interaction	Interaction	Interaction	0.06	0.06	0.0196078	0.0465359	3
desmethylclozapine	Clc1ccc2Nc3ccccc3C(=Nc2c1)N1CCNCC1	PIK3CD	No interaction	Interaction	Interaction	Interaction	0.06	0.06	0.0196078	0.0465359	3
pheniramine	CN(C)CCC(c1ccccc1)c1ccccn1	PIK3CD	No interaction	Interaction	Interaction	Interaction	0.06	0.06	0.0196078	0.0465359	3
saracatinib	CN1CCN(CCOc2cc(OC3CCOCC3)c3c(Nc4c5OCOc5ccc4Cl)ncnc3c2)CC1	PIK3CD	No interaction	Interaction	Interaction	Interaction	0.06	0.06	0.0196078	0.0465359	3
GW-405833	COc1ccc2n(C(=O)c3cccc(Cl)c3Cl)c(C)c(CCN3CCOCC3)c2c1	PIK3CD	No interaction	Interaction	Interaction	Interaction	0.06	0.06	0.0196078	0.0465359	3
desmethylclozapine	Clc1ccc2Nc3ccccc3C(=Nc2c1)N1CCNCC1	PLK4	No interaction	Interaction	Interaction	Interaction	0.06	0.06	0.0196078	0.0465359	3
ruxolitinib	N#CC[C@H](C1CCCC1)n1cc(cn1)-c1ncnc2[nH]ccc12	PLK4	No interaction	Interaction	Interaction	Interaction	0.06	0.06	0.0196078	0.0465359	3
BIX-02188	Clc1ccc(Cl)c(SCC(=O)N\N=C\c2ccc[nH]2)c1	ESR1	No interaction	Interaction	Interaction	Interaction	0.06	0.06	0.0196078	0.0465359	3
fluticasone-propionate	CCC(=O)O[C@@]1([C@H](C)C[C@H]2[C@@H]3C[C@H](F)C4=CC(=O)C=C[C@]4(C)[C@@]3(F)[C@@H](O)C[C@]12C)C(=O)SCF	RAF1	No interaction	Interaction	Interaction	Interaction	0.06	0.06	0.0196078	0.0465359	3
iloprost	CC#CCC(C)[C@H](O)\C=C\[C@H]1[C@H](O)C[C@@H]2C\C(C[C@H]12)=C/CCCC(O)=O	NR3C1	No interaction	Interaction	Interaction	Interaction	0.06	0.06	0.0196078	0.0465359	3
Y-134	CC(C)N1CCN(CC1)c1ccc(cc1)C(=O)c1c(sc2cc(O)ccc12)-c1ccc(O)cc1	TP53	No interaction	Interaction	Interaction	Interaction	0.06	0.06	0.0196078	0.0465359	3
JTE-907	CCCCCOc1c(OC)ccc2cc(C(=O)NCc3ccc4OCOc4c3)c(=O)[nH]c12	ADORA3	No interaction	Interaction	Interaction	Interaction	0.06	0.06	0.0196078	0.0465359	3
LY-456236	COc1ccc(Nc2ncnc3ccc(OC)cc23)cc1	ADORA3	No interaction	Interaction	Interaction	Interaction	0.06	0.06	0.0196078	0.0465359	3
buphenine	CC(CCc1ccccc1)NC(C)C(O)c1ccc(O)cc1	GLI2	No interaction	Interaction	Interaction	Interaction	0.06	0.06	0.0196078	0.0465359	3
FIT	CCC(=O)N(C1CCN(CCc2ccc(cc2)N=C=S)CC1)c1ccccc1	RARA	No interaction	Interaction	Interaction	Interaction	0.06	0.06	0.0196078	0.0465359	3
GANT-61	CN(C)c1ccccc1CN1CCCN(Cc2ccccc2N(C)C)C1c1ccncc1	RARA	No interaction	Interaction	Interaction	Interaction	0.06	0.06	0.0196078	0.0465359	3
midostaurin	CO[C@@H]1[C@@H](C[C@H]2O[C@]1(C)n1c3ccccc3c3c4CNC(=O)c4c4c5ccccc5n2c4c13)N(C)C(=O)c1ccccc1	CCL2	No interaction	Interaction	Interaction	Interaction	0.06	0.06	0.0196078	0.0465359	3
epirizole	COc1cc(C)nn1-c1nc(C)cc(OC)n1	CCL2	No interaction	Interaction	Interaction	Interaction	0.06	0.06	0.0196078	0.0465359	3
YM-155	COCC[n+]1c(C)n(Cc2cnccn2)c2c1C(=O)c1ccccc1C2=O	CCL2	No interaction	Interaction	Interaction	Interaction	0.06	0.06	0.0196078	0.0465359	3
salvinorin-a	COC(=O)[C@@H]1C[C@H](OC(C)=O)C(=O)[C@H]2[C@@]1(C)CC[C@H]1C(=O)O[C@@H](C[C@]21C)c1ccoc1	PRKACA	No interaction	Interaction	Interaction	Interaction	0.06	0.06	0.0196078	0.0465359	3
H-89	Brc1ccc(\C=C\CNCCNS(=O)(=O)c2cccc3cnccc23)cc1	ATF4	No interaction	Interaction	Interaction	Interaction	0.06	0.06	0.0196078	0.0465359	3
YM-298198	CN(C1CCCCC1)C(=O)c1sc2nc3ccc(N)cc3n2c1C	ATF4	No interaction	Interaction	Interaction	Interaction	0.06	0.06	0.0196078	0.0465359	3
GW-441756	Cn1cc(C=C2C(=O)Nc3cccnc23)c4ccccc14	ATF4	No interaction	Interaction	Interaction	Interaction	0.06	0.06	0.0196078	0.0465359	3
brimonidine	Brc1c(NC2=NCCN2)ccc2nccnc12	ATF6	No interaction	Interaction	Interaction	Interaction	0.06	0.06	0.0196078	0.0465359	3
meclofenamic-acid	Cc1ccc(Cl)c(Nc2ccccc2C(O)=O)c1Cl	DRD1	No interaction	Interaction	Interaction	Interaction	0.06	0.06	0.0196078	0.0465359	3
alvocidib	CN1CC[C@@H]([C@H](O)C1)c1c(O)cc(O)c2c1oc(cc2=O)-c1ccccc1Cl	DRD1	No interaction	Interaction	Interaction	Interaction	0.06	0.06	0.0196078	0.0465359	3
FR-139317	CC(C)CC(NC(=O)N1CCCCCC1)C(=O)NC(Cc2cn(C)c3ccccc23)C(=O)NC(Cc4ccccn4)C(=O)O	DRD5	No interaction	Interaction	Interaction	Interaction	0.06	0.06	0.0196078	0.0465359	3
fluticasone-propionate	CCC(=O)O[C@@]1([C@H](C)C[C@H]2[C@@H]3C[C@H](F)C4=CC(=O)C=C[C@]4(C)[C@@]3(F)[C@@H](O)C[C@]12C)C(=O)SCF	HTR1D	No interaction	Interaction	Interaction	Interaction	0.06	0.06	0.0196078	0.0465359	3
azithromycin	CC[C@H]1OC(=O)[C@H](C)[C@@H](O[C@H]2C[C@@](C)(OC)[C@@H](O)[C@H](C)O2)[C@H](C)[C@@H](O[C@@H]2O[C@H](C)C[C@@H]([C@H]2O)N(C)C)[C@](C)(O)C[C@@H](C)CN(C)[C@H](C)[C@@H](O)[C@]1(C)O	HTR1B	No interaction	Interaction	Interaction	Interaction	0.06	0.06	0.0196078	0.0465359	3
TTNPB	CC(=Cc1ccc(cc1)C(=O)O)c2ccc3c(c2)C(C)(C)CCC3(C)C	ADORA2A	No interaction	Interaction	Interaction	Interaction	0.06	0.06	0.0196078	0.0465359	3
flavoxate	Cc1c(oc2c(cccc2c1=O)C(=O)OCCN1CCCCC1)-c1ccccc1	ADORA2A	No interaction	Interaction	Interaction	Interaction	0.06	0.06	0.0196078	0.0465359	3
fluticasone-propionate	CCC(=O)O[C@@]1([C@H](C)C[C@H]2[C@@H]3C[C@H](F)C4=CC(=O)C=C[C@]4(C)[C@@]3(F)[C@@H](O)C[C@]12C)C(=O)SCF	ADORA2A	No interaction	Interaction	Interaction	Interaction	0.06	0.06	0.0196078	0.0465359	3
LY-456236	COc1ccc(Nc2ncnc3ccc(OC)cc23)cc1	ADORA2A	No interaction	Interaction	Interaction	Interaction	0.06	0.06	0.0196078	0.0465359	3
Ro-10-5824	Cc1ncc(CN2CCC(=CC2)c2ccccc2)c(N)n1	ADORA2B	No interaction	Interaction	Interaction	Interaction	0.06	0.06	0.0196078	0.0465359	3
JTE-907	CCCCCOc1c(OC)ccc2cc(C(=O)NCc3ccc4OCOc4c3)c(=O)[nH]c12	ADORA1	No interaction	Interaction	Interaction	Interaction	0.06	0.06	0.0196078	0.0465359	3
LY-456236	COc1ccc(Nc2ncnc3ccc(OC)cc23)cc1	ADORA1	No interaction	Interaction	Interaction	Interaction	0.06	0.06	0.0196078	0.0465359	3
fluticasone-propionate	CCC(=O)O[C@@]1([C@H](C)C[C@H]2[C@@H]3C[C@H](F)C4=CC(=O)C=C[C@]4(C)[C@@]3(F)[C@@H](O)C[C@]12C)C(=O)SCF	HTR1F	No interaction	Interaction	Interaction	Interaction	0.06	0.06	0.0196078	0.0465359	3
fluticasone-propionate	CCC(=O)O[C@@]1([C@H](C)C[C@H]2[C@@H]3C[C@H](F)C4=CC(=O)C=C[C@]4(C)[C@@]3(F)[C@@H](O)C[C@]12C)C(=O)SCF	HTR7	No interaction	Interaction	Interaction	Interaction	0.06	0.06	0.0196078	0.0465359	3
nitrocaramiphen	CCN(CC)CCOC(=O)C1(CCCC1)c1ccc(cc1)[N+]([O-])=O	DRD3	No interaction	Interaction	Interaction	Interaction	0.06	0.06	0.0196078	0.0465359	3
melperone	CC1CCN(CCCC(=O)c2ccc(F)cc2)CC1	SCN4A	No interaction	Interaction	Interaction	Interaction	0.06	0.06	0.0196078	0.0465359	3
SB-218795	COC(=O)[C@H](NC(=O)c1cc(nc2ccccc12)-c1ccccc1)c1ccccc1	SCN4A	No interaction	Interaction	Interaction	Interaction	0.06	0.06	0.0196078	0.0465359	3
ICI-162846	NC(=O)CCCCn1ccc(N=C(N)NCC(F)(F)F)n1	HTR2B	No interaction	Interaction	Interaction	Interaction	0.06	0.06	0.0196078	0.0465359	3
midostaurin	CO[C@@H]1[C@@H](C[C@H]2O[C@]1(C)n1c3ccccc3c3c4CNC(=O)c4c4c5ccccc5n2c4c13)N(C)C(=O)c1ccccc1	CCR2	No interaction	Interaction	Interaction	Interaction	0.06	0.06	0.0196078	0.0465359	3
dexrazoxane	C[C@@H](CN1CC(=O)NC(=O)C1)N1CC(=O)NC(=O)C1	PIK3CA	No interaction	Interaction	Interaction	Interaction	0.06	0.06	0.0196078	0.0465359	3
nitrocaramiphen	CCN(CC)CCOC(=O)C1(CCCC1)c1ccc(cc1)[N+]([O-])=O	PIK3CA	No interaction	Interaction	Interaction	Interaction	0.06	0.06	0.0196078	0.0465359	3
saracatinib	CN1CCN(CCOc2cc(OC3CCOCC3)c3c(Nc4c5OCOc5ccc4Cl)ncnc3c2)CC1	PIK3CA	No interaction	Interaction	Interaction	Interaction	0.06	0.06	0.0196078	0.0465359	3
PD-173074	CCN(CC)CCCCNc1ncc2cc(-c3cc(OC)cc(OC)c3)c(NC(=O)NC(C)(C)C)nc2n1	PIK3CG	No interaction	Interaction	Interaction	Interaction	0.06	0.06	0.0196078	0.0465359	3
desmethylclozapine	Clc1ccc2Nc3ccccc3C(=Nc2c1)N1CCNCC1	PIK3CG	No interaction	Interaction	Interaction	Interaction	0.06	0.06	0.0196078	0.0465359	3
GW-405833	COc1ccc2n(C(=O)c3cccc(Cl)c3Cl)c(C)c(CCN3CCOCC3)c2c1	PIK3CG	No interaction	Interaction	Interaction	Interaction	0.06	0.06	0.0196078	0.0465359	3
pazopanib	CN(c1ccc2c(C)n(C)nc2c1)c1ccnc(Nc2ccc(C)c(c2)S(N)(=O)=O)n1	GSK3A	No interaction	Interaction	Interaction	Interaction	0.06	0.06	0.0196078	0.0465359	3
flupirtine	CCOC(=O)Nc1ccc(NCc2ccc(F)cc2)nc1N	RELA	No interaction	Interaction	Interaction	Interaction	0.06	0.06	0.0196078	0.0465359	3
nefazodone	CCc1nn(CCCN2CCN(CC2)c2cccc(Cl)c2)c(=O)n1CCOc1ccccc1	PPARA	No interaction	Interaction	Interaction	Interaction	0.06	0.06	0.0196078	0.0465359	3
fluticasone-propionate	CCC(=O)O[C@@]1([C@H](C)C[C@H]2[C@@H]3C[C@H](F)C4=CC(=O)C=C[C@]4(C)[C@@]3(F)[C@@H](O)C[C@]12C)C(=O)SCF	HIF1A	No interaction	Interaction	Interaction	Interaction	0.06	0.06	0.0196078	0.0465359	3
dovitinib	CN1CCN(CC1)c1ccc2nc([nH]c2c1)-c1c(N)c2c(F)cccc2[nH]c1=O	NR1H4	No interaction	Interaction	Interaction	Interaction	0.06	0.06	0.0196078	0.0465359	3
ICI-162846	NC(=O)CCCCn1ccc(N=C(N)NCC(F)(F)F)n1	SLC7A11	No interaction	Interaction	Interaction	Interaction	0.06	0.06	0.0196078	0.0465359	3
somatostatin	C[C@@H](O)[C@@H]1NC(=O)[C@H](CCCCN)NC(=O)[C@H](Cc2c[nH]c3ccccc23)NC(=O)[C@H](Cc2ccccc2)NC(=O)[C@H](Cc2ccccc2)NC(=O)[C@H](CC(N)=O)NC(=O)[C@H](CCCCN)NC(=O)[C@H](CSSC[C@H](NC(=O)[C@H](CO)NC(=O)[C@@H](NC(=O)[C@H](Cc2ccccc2)NC1=O)[C@@H](C)O)C(O)=O)NC(=O)CNC(=O)[C@H](C)N	PIK3CD	No interaction	Interaction	Interaction	Interaction	0.04	0.08	0.0196078	0.0465359	3
PD-173074	CCN(CC)CCCCNc1ncc2cc(-c3cc(OC)cc(OC)c3)c(NC(=O)NC(C)(C)C)nc2n1	PIK3CD	No interaction	Interaction	Interaction	Interaction	0.04	0.08	0.0196078	0.0465359	3
dihydrexidine	Oc1cc2CC[C@H]3NCc4ccccc4[C@@H]3c2cc1O	PIK3CD	No interaction	Interaction	Interaction	Interaction	0.04	0.08	0.0196078	0.0465359	3
GYKI-52466	CC1=NN=C(c2ccc(N)cc2)c2cc3OCOc3cc2C1	MYC	No interaction	Interaction	Interaction	Interaction	0.04	0.08	0.0196078	0.0465359	3
nicotinamide	NC(=O)c1cccnc1	ESR1	No interaction	Interaction	Interaction	Interaction	0.04	0.08	0.0196078	0.0465359	3
SB-239063	COc1nccc(n1)-c1c(ncn1[C@H]1CC[C@H](O)CC1)-c1ccc(F)cc1	TP53	No interaction	Interaction	Interaction	Interaction	0.04	0.08	0.0196078	0.0465359	3
SKF-81297	Oc1cc2C(CNCCc2c(Cl)c1O)c1ccccc1	JUN	No interaction	Interaction	Interaction	Interaction	0.04	0.08	0.0196078	0.0465359	3
SKF-81297	Oc1cc2C(CNCCc2c(Cl)c1O)c1ccccc1	RARA	No interaction	Interaction	Interaction	Interaction	0.04	0.08	0.0196078	0.0465359	3
m-3M3FBS	Cc1cc(C)c(c(C)c1)S(=O)(=O)Nc1cccc(c1)C(F)(F)F	CCL2	No interaction	Interaction	Interaction	Interaction	0.04	0.08	0.0196078	0.0465359	3
XMD-1150	COc1cc(ccc1Nc1ncc2N(C)C(=O)c3ccccc3N(C)c2n1)C(=O)N1CCC(CC1)N1CCN(C)CC1	CCL2	No interaction	Interaction	Interaction	Interaction	0.04	0.08	0.0196078	0.0465359	3
ZSTK-474	FC(F)c1nc2ccccc2n1-c1nc(nc(n1)N1CCOCC1)N1CCOCC1	ATF2	No interaction	Interaction	Interaction	Interaction	0.04	0.08	0.0196078	0.0465359	3
XMD-1150	COc1cc(ccc1Nc1ncc2N(C)C(=O)c3ccccc3N(C)c2n1)C(=O)N1CCC(CC1)N1CCN(C)CC1	ATF6	No interaction	Interaction	Interaction	Interaction	0.04	0.08	0.0196078	0.0465359	3
fasudil	O=S(=O)(N1CCCNCC1)c1cccc2cnccc12	CHRM3	No interaction	Interaction	Interaction	Interaction	0.04	0.08	0.0196078	0.0465359	3
fluticasone-propionate	CCC(=O)O[C@@]1([C@H](C)C[C@H]2[C@@H]3C[C@H](F)C4=CC(=O)C=C[C@]4(C)[C@@]3(F)[C@@H](O)C[C@]12C)C(=O)SCF	DRD4	No interaction	Interaction	Interaction	Interaction	0.04	0.08	0.0196078	0.0465359	3
pyrrolidine-dithiocarbamate	SC(=S)N1CCCC1	RPS6KB1	No interaction	Interaction	Interaction	Interaction	0.04	0.08	0.0196078	0.0465359	3
JTE-013	CC(C)c1cc(NNC(=O)Nc2cc(Cl)nc(Cl)c2)nc2n(C)nc(C)c12	HTR1B	No interaction	Interaction	Interaction	Interaction	0.04	0.08	0.0196078	0.0465359	3
SB-269970	CC1CCN(CC[C@H]2CCCN2S(=O)(=O)c2cccc(O)c2)CC1	HTR1B	No interaction	Interaction	Interaction	Interaction	0.04	0.08	0.0196078	0.0465359	3
iloprost	CC#CCC(C)[C@H](O)\C=C\[C@H]1[C@H](O)C[C@@H]2C\C(C[C@H]12)=C/CCCC(O)=O	HTR1E	No interaction	Interaction	Interaction	Interaction	0.04	0.08	0.0196078	0.0465359	3
WZ-4002	COc1cc(ccc1Nc1ncc(Cl)c(Oc2cccc(NC(=O)C=C)c2)n1)N1CCN(C)CC1	ADORA2A	No interaction	Interaction	Interaction	Interaction	0.04	0.08	0.0196078	0.0465359	3
alvocidib	CN1CC[C@@H]([C@H](O)C1)c1c(O)cc(O)c2c1oc(cc2=O)-c1ccccc1Cl	ADORA1	No interaction	Interaction	Interaction	Interaction	0.04	0.08	0.0196078	0.0465359	3
pyrrolidine-dithiocarbamate	SC(=S)N1CCCC1	PTGER1	No interaction	Interaction	Interaction	Interaction	0.04	0.08	0.0196078	0.0465359	3
pyrrolidine-dithiocarbamate	SC(=S)N1CCCC1	PTGER4	No interaction	Interaction	Interaction	Interaction	0.04	0.08	0.0196078	0.0465359	3
erlotinib	COCCOc1cc2ncnc(Nc3cccc(c3)C#C)c2cc1OCCOC	CCR2	No interaction	Interaction	Interaction	Interaction	0.04	0.08	0.0196078	0.0465359	3
somatostatin	C[C@@H](O)[C@@H]1NC(=O)[C@H](CCCCN)NC(=O)[C@H](Cc2c[nH]c3ccccc23)NC(=O)[C@H](Cc2ccccc2)NC(=O)[C@H](Cc2ccccc2)NC(=O)[C@H](CC(N)=O)NC(=O)[C@H](CCCCN)NC(=O)[C@H](CSSC[C@H](NC(=O)[C@H](CO)NC(=O)[C@@H](NC(=O)[C@H](Cc2ccccc2)NC1=O)[C@@H](C)O)C(O)=O)NC(=O)CNC(=O)[C@H](C)N	PIK3CA	No interaction	Interaction	Interaction	Interaction	0.04	0.08	0.0196078	0.0465359	3
dihydrexidine	Oc1cc2CC[C@H]3NCc4ccccc4[C@@H]3c2cc1O	PIK3CA	No interaction	Interaction	Interaction	Interaction	0.04	0.08	0.0196078	0.0465359	3
pyrrolidine-dithiocarbamate	SC(=S)N1CCCC1	PTGFR	No interaction	Interaction	Interaction	Interaction	0.04	0.08	0.0196078	0.0465359	3
somatostatin	C[C@@H](O)[C@@H]1NC(=O)[C@H](CCCCN)NC(=O)[C@H](Cc2c[nH]c3ccccc23)NC(=O)[C@H](Cc2ccccc2)NC(=O)[C@H](Cc2ccccc2)NC(=O)[C@H](CC(N)=O)NC(=O)[C@H](CCCCN)NC(=O)[C@H](CSSC[C@H](NC(=O)[C@H](CO)NC(=O)[C@@H](NC(=O)[C@H](Cc2ccccc2)NC1=O)[C@@H](C)O)C(O)=O)NC(=O)CNC(=O)[C@H](C)N	PIK3CG	No interaction	Interaction	Interaction	Interaction	0.04	0.08	0.0196078	0.0465359	3
NPC-15199	CC(C)CC(NC(=O)OCC1c2ccccc2-c3ccccc13)C(=O)O	PIK3CG	No interaction	Interaction	Interaction	Interaction	0.04	0.08	0.0196078	0.0465359	3
pheniramine	CN(C)CCC(c1ccccc1)c1ccccn1	PIK3CG	No interaction	Interaction	Interaction	Interaction	0.04	0.08	0.0196078	0.0465359	3
pheniramine	CN(C)CCC(c1ccccc1)c1ccccn1	KCNQ1	No interaction	Interaction	Interaction	Interaction	0.04	0.08	0.0196078	0.0465359	3
zolmitriptan	CN(C)CCc1c[nH]c2ccc(C[C@H]3COC(=O)N3)cc12	HTR4	No interaction	Interaction	Interaction	Interaction	0.04	0.08	0.0196078	0.0465359	3
SB-202190	Oc1ccc(cc1)-c1nc(c([nH]1)-c1ccncc1)-c1ccc(F)cc1	HTR4	No interaction	Interaction	Interaction	Interaction	0.04	0.08	0.0196078	0.0465359	3
masitinib	CN1CCN(Cc2ccc(cc2)C(=O)Nc2ccc(C)c(Nc3nc(cs3)-c3cccnc3)c2)CC1	PIK3CD	No interaction	Interaction	Interaction	Interaction	0.02	0.1	0.0196078	0.0465359	3
desmethylclozapine	Clc1ccc2Nc3ccccc3C(=Nc2c1)N1CCNCC1	CHUK	No interaction	Interaction	Interaction	Interaction	0.02	0.1	0.0196078	0.0465359	3
OMDM-2	CCCCCCCCC=CCCCCCCCC(=O)NC(CO)Cc1ccc(O)cc1	LTF	No interaction	Interaction	Interaction	Interaction	0.02	0.1	0.0196078	0.0465359	3
Ro-08-2750	Cc1cc2nc3c(nc(=O)[nH]c3=O)n(C)c2cc1C=O	ESR1	No interaction	Interaction	Interaction	Interaction	0.02	0.1	0.0196078	0.0465359	3
SANT-1	Cc1nn(c(C)c1C=NN2CCN(Cc3ccccc3)CC2)c4ccccc4	TP53	No interaction	Interaction	Interaction	Interaction	0.02	0.1	0.0196078	0.0465359	3
everolimus	CO[C@@H]1C[C@H](C[C@@H](C)[C@@H]2CC(=O)[C@H](C)\C=C(C)\[C@@H](O)[C@@H](OC)C(=O)[C@H](C)C[C@H](C)\C=C\C=C\C=C(C)\[C@H](C[C@@H]3CC[C@@H](C)[C@@](O)(O3)C(=O)C(=O)N3CCCC[C@H]3C(=O)O2)OC)CC[C@H]1OCCO	TP53	No interaction	Interaction	Interaction	Interaction	0.02	0.1	0.0196078	0.0465359	3
L-733060	FC(F)(F)c1cc(CO[C@H]2CCCN[C@H]2c2ccccc2)cc(c1)C(F)(F)F	TP53	No interaction	Interaction	Interaction	Interaction	0.02	0.1	0.0196078	0.0465359	3
GYKI-52466	CC1=NN=C(c2ccc(N)cc2)c2cc3OCOc3cc2C1	JUN	No interaction	Interaction	Interaction	Interaction	0.02	0.1	0.0196078	0.0465359	3
ZM-241385	Nc1nc(NCCc2ccc(O)cc2)nc2nc(nn12)-c1ccco1	GLI2	No interaction	Interaction	Interaction	Interaction	0.02	0.1	0.0196078	0.0465359	3
glycopyrrolate	C[N+]1(C)CCC(C1)OC(=O)C(O)(C1CCCC1)c1ccccc1	AR	No interaction	Interaction	Interaction	Interaction	0.02	0.1	0.0196078	0.0465359	3
SB-202190	Oc1ccc(cc1)-c1nc(c([nH]1)-c1ccncc1)-c1ccc(F)cc1	RARA	No interaction	Interaction	Interaction	Interaction	0.02	0.1	0.0196078	0.0465359	3
fasudil	O=S(=O)(N1CCCNCC1)c1cccc2cnccc12	CCL2	No interaction	Interaction	Interaction	Interaction	0.02	0.1	0.0196078	0.0465359	3
fluticasone-propionate	CCC(=O)O[C@@]1([C@H](C)C[C@H]2[C@@H]3C[C@H](F)C4=CC(=O)C=C[C@]4(C)[C@@]3(F)[C@@H](O)C[C@]12C)C(=O)SCF	ATF6	No interaction	Interaction	Interaction	Interaction	0.02	0.1	0.0196078	0.0465359	3
estradiol-valerate	CCCCC(=O)O[C@H]1CCC2C3CCc4cc(O)ccc4C3CC[C@]12C	CNR1	No interaction	Interaction	Interaction	Interaction	0.02	0.1	0.0196078	0.0465359	3
JLK-6	COc1oc(=O)c2cc(N)ccc2c1Cl	CNR1	No interaction	Interaction	Interaction	Interaction	0.02	0.1	0.0196078	0.0465359	3
tyrphostin-AG-99	NC(=O)C(=C\c1ccc(O)c(O)c1)\C#N	CNR1	No interaction	Interaction	Interaction	Interaction	0.02	0.1	0.0196078	0.0465359	3
apigenin	Oc1ccc(cc1)-c1cc(=O)c2c(O)cc(O)cc2o1	CNR1	No interaction	Interaction	Interaction	Interaction	0.02	0.1	0.0196078	0.0465359	3
SDZ-21009	CC(C)OC(=O)c1cc2c(OCC(O)CNC(C)(C)C)cccc2[nH]1	HTR1E	No interaction	Interaction	Interaction	Interaction	0.02	0.1	0.0196078	0.0465359	3
Y-134	CC(C)N1CCN(CC1)c1ccc(cc1)C(=O)c1c(sc2cc(O)ccc12)-c1ccc(O)cc1	ADORA2B	No interaction	Interaction	Interaction	Interaction	0.02	0.1	0.0196078	0.0465359	3
obatoclax	COC1=CC(=N\C\1=C/c1[nH]c(C)cc1C)c1cc2ccccc2[nH]1	WEE1	No interaction	Interaction	Interaction	Interaction	0.02	0.1	0.0196078	0.0465359	3
XMD-1150	COc1cc(ccc1Nc1ncc2N(C)C(=O)c3ccccc3N(C)c2n1)C(=O)N1CCC(CC1)N1CCN(C)CC1	WEE1	No interaction	Interaction	Interaction	Interaction	0.02	0.1	0.0196078	0.0465359	3
valsartan	CCCCC(=O)N(Cc1ccc(cc1)-c1ccccc1-c1nn[nH]n1)[C@@H](C(C)C)C(O)=O	SCN4A	No interaction	Interaction	Interaction	Interaction	0.02	0.1	0.0196078	0.0465359	3
ZK-164015	CCCCCS(=O)(=O)CCCCCCCCCCn1c(c(C)c2cc(O)ccc12)-c1ccc(O)cc1	SCN4A	No interaction	Interaction	Interaction	Interaction	0.02	0.1	0.0196078	0.0465359	3
masitinib	CN1CCN(Cc2ccc(cc2)C(=O)Nc2ccc(C)c(Nc3nc(cs3)-c3cccnc3)c2)CC1	PIK3CA	No interaction	Interaction	Interaction	Interaction	0.02	0.1	0.0196078	0.0465359	3
masitinib	CN1CCN(Cc2ccc(cc2)C(=O)Nc2ccc(C)c(Nc3nc(cs3)-c3cccnc3)c2)CC1	PIK3CG	No interaction	Interaction	Interaction	Interaction	0.02	0.1	0.0196078	0.0465359	3
nortriptyline	CNCCC=C1c2ccccc2CCc2ccccc12	PIK3CG	No interaction	Interaction	Interaction	Interaction	0.02	0.1	0.0196078	0.0465359	3
melperone	CC1CCN(CCCC(=O)c2ccc(F)cc2)CC1	KCNQ1	No interaction	Interaction	Interaction	Interaction	0.02	0.1	0.0196078	0.0465359	3
oleoylethanolamide	CCCCCCCC\C=C/CCCCCCCC(=O)NCCO	LTF	No interaction	No interaction	Interaction	Interaction	0	0.12	0.0196078	0.0465359	2
MEK1-2-inhibitor	N\C(Sc1ccc(N)cc1)=C(\C#N)c1ccccc1C(F)(F)F	LTF	No interaction	No interaction	Interaction	Interaction	0	0.12	0.0196078	0.0465359	2
saracatinib	CN1CCN(CCOc2cc(OC3CCOCC3)c3c(Nc4c5OCOc5ccc4Cl)ncnc3c2)CC1	ESR1	No interaction	No interaction	Interaction	Interaction	0	0.12	0.0196078	0.0465359	2
kenpaullone	Brc1ccc2[nH]c-3c(CC(=O)Nc4ccccc-34)c2c1	TP53	No interaction	No interaction	Interaction	Interaction	0	0.12	0.0196078	0.0465359	2
luzindole	CC(=O)NCCc1c(Cc2ccccc2)[nH]c2ccccc12	TP53	No interaction	No interaction	Interaction	Interaction	0	0.12	0.0196078	0.0465359	2
crizotinib	C[C@@H](Oc1cc(cnc1N)-c1cnn(c1)C1CCNCC1)c1c(Cl)ccc(F)c1Cl	JUN	No interaction	No interaction	Interaction	Interaction	0	0.12	0.0196078	0.0465359	2
parthenolide-(alternate-stereo)	C\C1=C/CC[C@@]2(C)O[C@@H]2[C@H]2OC(=O)C(=C)[C@@H]2CC1	JUN	No interaction	No interaction	Interaction	Interaction	0	0.12	0.0196078	0.0465359	2
SDZ-21009	CC(C)OC(=O)c1cc2c(OCC(O)CNC(C)(C)C)cccc2[nH]1	ATF4	No interaction	No interaction	Interaction	Interaction	0	0.12	0.0196078	0.0465359	2
spironolactone	CC(=O)S[C@@H]1CC2=CC(=O)CC[C@]2(C)[C@H]2CC[C@@]3(C)[C@@H](CC[C@@]33CCC(=O)O3)[C@H]12	CNR1	No interaction	No interaction	Interaction	Interaction	0	0.12	0.0196078	0.0465359	2
sunitinib	CCN(CC)CCNC(=O)c1c(C)[nH]c(\C=C2/C(=O)Nc3ccc(F)cc23)c1C	CNR1	No interaction	No interaction	Interaction	Interaction	0	0.12	0.0196078	0.0465359	2
pyrrolidine-dithiocarbamate	SC(=S)N1CCCC1	MAP2K2	No interaction	No interaction	Interaction	Interaction	0	0.12	0.0196078	0.0465359	2
GR-235	C\C=C1/C(=O)C[C@H]2[C@@H]3CCC4=CC(=O)CC[C@]4(C)[C@H]3CC[C@]12C	KCNQ1	No interaction	No interaction	Interaction	Interaction	0	0.12	0.0196078	0.0465359	2
azithromycin	CC[C@H]1OC(=O)[C@H](C)[C@@H](O[C@H]2C[C@@](C)(OC)[C@@H](O)[C@H](C)O2)[C@H](C)[C@@H](O[C@@H]2O[C@H](C)C[C@@H]([C@H]2O)N(C)C)[C@](C)(O)C[C@@H](C)CN(C)[C@H](C)[C@@H](O)[C@]1(C)O	KCNQ1	No interaction	No interaction	Interaction	Interaction	0	0.12	0.0196078	0.0465359	2
SANT-1	Cc1nn(c(C)c1C=NN2CCN(Cc3ccccc3)CC2)c4ccccc4	KCNQ1	No interaction	No interaction	Interaction	Interaction	0	0.12	0.0196078	0.0465359	2
KN-62	CN(C(Cc1ccc(OS(=O)(=O)c2cccc3cnccc23)cc1)C(=O)N4CCN(CC4)c5ccccc5)S(=O)(=O)c6cccc7cnccc67	KCNQ1	No interaction	No interaction	Interaction	Interaction	0	0.12	0.0196078	0.0465359	2
enzastaurin	Cn1cc(C2=C(C(=O)NC2=O)c2cn(C3CCN(Cc4ccccn4)CC3)c3ccccc23)c2ccccc12	KCNQ1	No interaction	No interaction	Interaction	Interaction	0	0.12	0.0196078	0.0465359	2
zibotentan	COc1nc(C)cnc1NS(=O)(=O)c1cccnc1-c1ccc(cc1)-c1nnco1	KCNQ1	No interaction	No interaction	Interaction	Interaction	0	0.12	0.0196078	0.0465359	2
T-0901317	OC(c1ccc(cc1)N(CC(F)(F)F)S(=O)(=O)c1ccccc1)(C(F)(F)F)C(F)(F)F	KCNQ1	No interaction	No interaction	Interaction	Interaction	0	0.12	0.0196078	0.0465359	2
chenodeoxycholic-acid	C[C@H](CCC(O)=O)[C@H]1CC[C@H]2[C@@H]3[C@H](O)C[C@@H]4C[C@H](O)CC[C@]4(C)[C@H]3CC[C@]12C	NFATC1	No interaction	Interaction	No interaction	Interaction	0.1	0	0.0392157	0.0464052	2
linifanib	Cc1ccc(F)c(NC(=O)Nc2ccc(cc2)-c2cccc3[nH]nc(N)c23)c1	MYC	No interaction	Interaction	No interaction	Interaction	0.1	0	0.0392157	0.0464052	2
VX-745	Fc1ccc(Sc2ccc3c(-c4c(Cl)cccc4Cl)c(=O)ncn3n2)c(F)c1	MYC	No interaction	Interaction	No interaction	Interaction	0.1	0	0.0392157	0.0464052	2
L-694247	CS(=O)(=O)Nc1ccc(Cc2noc(n2)-c2ccc3[nH]cc(CCN)c3c2)cc1	RAF1	No interaction	Interaction	No interaction	Interaction	0.1	0	0.0392157	0.0464052	2
LY-303511	O=c1cc(oc2c(cccc12)-c1ccccc1)N1CCNCC1	RAF1	No interaction	Interaction	No interaction	Interaction	0.1	0	0.0392157	0.0464052	2
Y-134	CC(C)N1CCN(CC1)c1ccc(cc1)C(=O)c1c(sc2cc(O)ccc12)-c1ccc(O)cc1	NR3C1	No interaction	Interaction	No interaction	Interaction	0.1	0	0.0392157	0.0464052	2
SU-4312	CN(C)c1ccc(cc1)\C=C1/C(=O)Nc2ccccc12	NR3C1	No interaction	Interaction	No interaction	Interaction	0.1	0	0.0392157	0.0464052	2
dihydrexidine	Oc1cc2CC[C@H]3NCc4ccccc4[C@@H]3c2cc1O	NR3C1	No interaction	Interaction	No interaction	Interaction	0.1	0	0.0392157	0.0464052	2
LY-320135	COc1ccc(cc1)-c1oc2cc(OC)ccc2c1C(=O)c1ccc(cc1)C#N	MET	No interaction	Interaction	No interaction	Interaction	0.1	0	0.0392157	0.0464052	2
neratinib	CCOc1cc2ncc(C#N)c(Nc3ccc(OCc4ccccn4)c(Cl)c3)c2cc1NC(=O)\C=C\CN(C)C	ADORA3	No interaction	Interaction	No interaction	Interaction	0.1	0	0.0392157	0.0464052	2
luzindole	CC(=O)NCCc1c(Cc2ccccc2)[nH]c2ccccc12	GLI2	No interaction	Interaction	No interaction	Interaction	0.1	0	0.0392157	0.0464052	2
PHTPP	Oc1ccc(cc1)-c1c(nn2c(cc(nc12)C(F)(F)F)C(F)(F)F)-c1ccccc1	AR	No interaction	Interaction	No interaction	Interaction	0.1	0	0.0392157	0.0464052	2
GR-235	C\C=C1/C(=O)C[C@H]2[C@@H]3CCC4=CC(=O)CC[C@]4(C)[C@H]3CC[C@]12C	RARA	No interaction	Interaction	No interaction	Interaction	0.1	0	0.0392157	0.0464052	2
NGB-2904	Clc1cccc(N2CCN(CCCCNC(=O)c3ccc-4c(Cc5ccccc-45)c3)CC2)c1Cl	ATF6	No interaction	Interaction	No interaction	Interaction	0.1	0	0.0392157	0.0464052	2
epirizole	COc1cc(C)nn1-c1nc(C)cc(OC)n1	DRD1	No interaction	Interaction	No interaction	Interaction	0.1	0	0.0392157	0.0464052	2
palbociclib	CC(=O)c1c(C)c2cnc(Nc3ccc(cn3)N3CCNCC3)nc2n(C2CCCC2)c1=O	DRD4	No interaction	Interaction	No interaction	Interaction	0.1	0	0.0392157	0.0464052	2
nobiletin	COc1ccc(cc1OC)-c1cc(=O)c2c(OC)c(OC)c(OC)c(OC)c2o1	DRD4	No interaction	Interaction	No interaction	Interaction	0.1	0	0.0392157	0.0464052	2
JNJ-10191584	CN1CCN(CC1)C(=O)c1nc2ccc(Cl)cc2[nH]1	PTAFR	No interaction	Interaction	No interaction	Interaction	0.1	0	0.0392157	0.0464052	2
mefenamic-acid	Cc1cccc(Nc2ccccc2C(O)=O)c1C	HTR1E	No interaction	Interaction	No interaction	Interaction	0.1	0	0.0392157	0.0464052	2
XMD-1150	COc1cc(ccc1Nc1ncc2N(C)C(=O)c3ccccc3N(C)c2n1)C(=O)N1CCC(CC1)N1CCN(C)CC1	HTR1E	No interaction	Interaction	No interaction	Interaction	0.1	0	0.0392157	0.0464052	2
PCA-4248	COC(=O)C1=C(C)NC(C)=C(C1C)C(=O)OCCSc1ccccc1	RXRB	No interaction	Interaction	No interaction	Interaction	0.1	0	0.0392157	0.0464052	2
LY-303511	O=c1cc(oc2c(cccc12)-c1ccccc1)N1CCNCC1	WEE1	No interaction	Interaction	No interaction	Interaction	0.1	0	0.0392157	0.0464052	2
neratinib	CCOc1cc2ncc(C#N)c(Nc3ccc(OCc4ccccn4)c(Cl)c3)c2cc1NC(=O)\C=C\CN(C)C	ADORA1	No interaction	Interaction	No interaction	Interaction	0.1	0	0.0392157	0.0464052	2
palbociclib	CC(=O)c1c(C)c2cnc(Nc3ccc(cn3)N3CCNCC3)nc2n(C2CCCC2)c1=O	HTR1F	No interaction	Interaction	No interaction	Interaction	0.1	0	0.0392157	0.0464052	2
gossypol	CC(C)c1c(O)c(O)c(C=O)c2c(O)c(c(C)cc12)-c1c(C)cc2c(C(C)C)c(O)c(O)c(C=O)c2c1O	HTR1F	No interaction	Interaction	No interaction	Interaction	0.1	0	0.0392157	0.0464052	2
epirizole	COc1cc(C)nn1-c1nc(C)cc(OC)n1	HTR1F	No interaction	Interaction	No interaction	Interaction	0.1	0	0.0392157	0.0464052	2
SKI-II	Oc1ccc(Nc2nc(cs2)-c2ccc(Cl)cc2)cc1	HTR1F	No interaction	Interaction	No interaction	Interaction	0.1	0	0.0392157	0.0464052	2
palbociclib	CC(=O)c1c(C)c2cnc(Nc3ccc(cn3)N3CCNCC3)nc2n(C2CCCC2)c1=O	HTR7	No interaction	Interaction	No interaction	Interaction	0.1	0	0.0392157	0.0464052	2
epirizole	COc1cc(C)nn1-c1nc(C)cc(OC)n1	HTR7	No interaction	Interaction	No interaction	Interaction	0.1	0	0.0392157	0.0464052	2
nobiletin	COc1ccc(cc1OC)-c1cc(=O)c2c(OC)c(OC)c(OC)c(OC)c2o1	PTGER1	No interaction	Interaction	No interaction	Interaction	0.1	0	0.0392157	0.0464052	2
nobiletin	COc1ccc(cc1OC)-c1cc(=O)c2c(OC)c(OC)c(OC)c(OC)c2o1	PTGER4	No interaction	Interaction	No interaction	Interaction	0.1	0	0.0392157	0.0464052	2
palbociclib	CC(=O)c1c(C)c2cnc(Nc3ccc(cn3)N3CCNCC3)nc2n(C2CCCC2)c1=O	DRD3	No interaction	Interaction	No interaction	Interaction	0.1	0	0.0392157	0.0464052	2
nobiletin	COc1ccc(cc1OC)-c1cc(=O)c2c(OC)c(OC)c(OC)c(OC)c2o1	DRD3	No interaction	Interaction	No interaction	Interaction	0.1	0	0.0392157	0.0464052	2
WYE-125132	CNC(=O)Nc1ccc(cc1)-c1nc(N2CC3CCC(C2)O3)c2cnn(C3CCC4(CC3)OCCO4)c2n1	PPARG	No interaction	Interaction	No interaction	Interaction	0.1	0	0.0392157	0.0464052	2
everolimus	CO[C@@H]1C[C@H](C[C@@H](C)[C@@H]2CC(=O)[C@H](C)\C=C(C)\[C@@H](O)[C@@H](OC)C(=O)[C@H](C)C[C@H](C)\C=C\C=C\C=C(C)\[C@H](C[C@@H]3CC[C@@H](C)[C@@](O)(O3)C(=O)C(=O)N3CCCC[C@H]3C(=O)O2)OC)CC[C@H]1OCCO	HTR2B	No interaction	Interaction	No interaction	Interaction	0.1	0	0.0392157	0.0464052	2
ICI-89406	OC(CNCCNC(=O)Nc1ccccc1)COc1ccccc1C#N	HTR2B	No interaction	Interaction	No interaction	Interaction	0.1	0	0.0392157	0.0464052	2
WYE-125132	CNC(=O)Nc1ccc(cc1)-c1nc(N2CC3CCC(C2)O3)c2cnn(C3CCC4(CC3)OCCO4)c2n1	CCR2	No interaction	Interaction	No interaction	Interaction	0.1	0	0.0392157	0.0464052	2
SDZ-NKT-343	CN(Cc1ccccc1)C(=O)C(Cc2ccc3ccccc3c2)NC(=O)C4CCCN4C(=O)Nc5ccccc5[N+](=O)[O-]	GRIA2	No interaction	Interaction	No interaction	Interaction	0.1	0	0.0392157	0.0464052	2
nobiletin	COc1ccc(cc1OC)-c1cc(=O)c2c(OC)c(OC)c(OC)c(OC)c2o1	PTGFR	No interaction	Interaction	No interaction	Interaction	0.1	0	0.0392157	0.0464052	2
nobiletin	COc1ccc(cc1OC)-c1cc(=O)c2c(OC)c(OC)c(OC)c(OC)c2o1	PTGER2	No interaction	Interaction	No interaction	Interaction	0.1	0	0.0392157	0.0464052	2
PP-1	Cc1ccc(cc1)-c1nn(c2ncnc(N)c12)C(C)(C)C	PTGIR	No interaction	Interaction	No interaction	Interaction	0.1	0	0.0392157	0.0464052	2
pirfenidone	Cc1ccc(=O)n(c1)-c1ccccc1	STK4	No interaction	Interaction	No interaction	Interaction	0.1	0	0.0392157	0.0464052	2
JNJ-10191584	CN1CCN(CC1)C(=O)c1nc2ccc(Cl)cc2[nH]1	NR1H3	No interaction	Interaction	No interaction	Interaction	0.1	0	0.0392157	0.0464052	2
KN-62	CN(C(Cc1ccc(OS(=O)(=O)c2cccc3cnccc23)cc1)C(=O)N4CCN(CC4)c5ccccc5)S(=O)(=O)c6cccc7cnccc67	HTR4	No interaction	Interaction	No interaction	Interaction	0.1	0	0.0392157	0.0464052	2
epirizole	COc1cc(C)nn1-c1nc(C)cc(OC)n1	HIF1A	No interaction	Interaction	No interaction	Interaction	0.1	0	0.0392157	0.0464052	2
SU-4312	CN(C)c1ccc(cc1)\C=C1/C(=O)Nc2ccccc12	ESR2	No interaction	Interaction	No interaction	Interaction	0.1	0	0.0392157	0.0464052	2
LY-303511	O=c1cc(oc2c(cccc12)-c1ccccc1)N1CCNCC1	SGK1	No interaction	Interaction	Interaction	Interaction	0.08	0.02	0.0392157	0.0464052	3
OMDM-2	CCCCCCCCC=CCCCCCCCC(=O)NC(CO)Cc1ccc(O)cc1	PIK3CD	No interaction	Interaction	Interaction	Interaction	0.08	0.02	0.0392157	0.0464052	3
BIX-02188	Clc1ccc(Cl)c(SCC(=O)N\N=C\c2ccc[nH]2)c1	PIK3CD	No interaction	Interaction	Interaction	Interaction	0.08	0.02	0.0392157	0.0464052	3
PP-1	Cc1ccc(cc1)-c1nn(c2ncnc(N)c12)C(C)(C)C	CHEK1	No interaction	Interaction	Interaction	Interaction	0.08	0.02	0.0392157	0.0464052	3
VX-745	Fc1ccc(Sc2ccc3c(-c4c(Cl)cccc4Cl)c(=O)ncn3n2)c(F)c1	CHUK	No interaction	Interaction	Interaction	Interaction	0.08	0.02	0.0392157	0.0464052	3
deoxycholic-acid	C[C@H](CCC(O)=O)[C@H]1CC[C@H]2[C@@H]3CC[C@@H]4C[C@H](O)CC[C@]4(C)[C@H]3C[C@H](O)[C@]12C	BIRC5	No interaction	Interaction	Interaction	Interaction	0.08	0.02	0.0392157	0.0464052	3
tenovin-1	CC(=O)Nc1ccc(NC(=S)NC(=O)c2ccc(cc2)C(C)(C)C)cc1	MYC	No interaction	Interaction	Interaction	Interaction	0.08	0.02	0.0392157	0.0464052	3
canertinib	Fc1ccc(Nc2ncnc3cc(OCCCN4CCOCC4)c(NC(=O)C=C)cc23)cc1Cl	MYC	No interaction	Interaction	Interaction	Interaction	0.08	0.02	0.0392157	0.0464052	3
LY-303511	O=c1cc(oc2c(cccc12)-c1ccccc1)N1CCNCC1	LTF	No interaction	Interaction	Interaction	Interaction	0.08	0.02	0.0392157	0.0464052	3
GSK-0660	COC(=O)c1sccc1S(=O)(=O)Nc1ccc(Nc2ccccc2)cc1OC	ESR1	No interaction	Interaction	Interaction	Interaction	0.08	0.02	0.0392157	0.0464052	3
iloprost	CC#CCC(C)[C@H](O)\C=C\[C@H]1[C@H](O)C[C@@H]2C\C(C[C@H]12)=C/CCCC(O)=O	RAF1	No interaction	Interaction	Interaction	Interaction	0.08	0.02	0.0392157	0.0464052	3
tyrphostin-AG-99	NC(=O)C(=C\c1ccc(O)c(O)c1)\C#N	RAF1	No interaction	Interaction	Interaction	Interaction	0.08	0.02	0.0392157	0.0464052	3
tenovin-1	CC(=O)Nc1ccc(NC(=S)NC(=O)c2ccc(cc2)C(C)(C)C)cc1	NR3C1	No interaction	Interaction	Interaction	Interaction	0.08	0.02	0.0392157	0.0464052	3
flavoxate	Cc1c(oc2c(cccc2c1=O)C(=O)OCCN1CCCCC1)-c1ccccc1	FGF1	No interaction	Interaction	Interaction	Interaction	0.08	0.02	0.0392157	0.0464052	3
JNJ-10191584	CN1CCN(CC1)C(=O)c1nc2ccc(Cl)cc2[nH]1	PRKCB	No interaction	Interaction	Interaction	Interaction	0.08	0.02	0.0392157	0.0464052	3
GW-405833	COc1ccc2n(C(=O)c3cccc(Cl)c3Cl)c(C)c(CCN3CCOCC3)c2c1	ADORA3	No interaction	Interaction	Interaction	Interaction	0.08	0.02	0.0392157	0.0464052	3
nimesulide	CS(=O)(=O)Nc1ccc(cc1Oc1ccccc1)[N+]([O-])=O	ADORA3	No interaction	Interaction	Interaction	Interaction	0.08	0.02	0.0392157	0.0464052	3
GW-311616	CC(C)C1[C@H]2[C@@H](CCN2C(=O)/C=C/CN3CCCCC3)N(C1=O)S(=O)(=O)C	GLI2	No interaction	Interaction	Interaction	Interaction	0.08	0.02	0.0392157	0.0464052	3
Y-134	CC(C)N1CCN(CC1)c1ccc(cc1)C(=O)c1c(sc2cc(O)ccc12)-c1ccc(O)cc1	AR	No interaction	Interaction	Interaction	Interaction	0.08	0.02	0.0392157	0.0464052	3
WYE-125132	CNC(=O)Nc1ccc(cc1)-c1nc(N2CC3CCC(C2)O3)c2cnn(C3CCC4(CC3)OCCO4)c2n1	COX5B	No interaction	Interaction	Interaction	Interaction	0.08	0.02	0.0392157	0.0464052	3
masitinib	CN1CCN(Cc2ccc(cc2)C(=O)Nc2ccc(C)c(Nc3nc(cs3)-c3cccnc3)c2)CC1	CCL2	No interaction	Interaction	Interaction	Interaction	0.08	0.02	0.0392157	0.0464052	3
L-694247	CS(=O)(=O)Nc1ccc(Cc2noc(n2)-c2ccc3[nH]cc(CCN)c3c2)cc1	PRKACA	No interaction	Interaction	Interaction	Interaction	0.08	0.02	0.0392157	0.0464052	3
PP-1	Cc1ccc(cc1)-c1nn(c2ncnc(N)c12)C(C)(C)C	DRD1	No interaction	Interaction	Interaction	Interaction	0.08	0.02	0.0392157	0.0464052	3
SU-4312	CN(C)c1ccc(cc1)\C=C1/C(=O)Nc2ccccc12	DRD4	No interaction	Interaction	Interaction	Interaction	0.08	0.02	0.0392157	0.0464052	3
pheniramine	CN(C)CCC(c1ccccc1)c1ccccn1	DRD5	No interaction	Interaction	Interaction	Interaction	0.08	0.02	0.0392157	0.0464052	3
deoxycholic-acid	C[C@H](CCC(O)=O)[C@H]1CC[C@H]2[C@@H]3CC[C@@H]4C[C@H](O)CC[C@]4(C)[C@H]3C[C@H](O)[C@]12C	ADRA1D	No interaction	Interaction	Interaction	Interaction	0.08	0.02	0.0392157	0.0464052	3
levomepromazine	COc1ccc2Sc3ccccc3N(C[C@H](C)CN(C)C)c2c1	HTR1D	No interaction	Interaction	Interaction	Interaction	0.08	0.02	0.0392157	0.0464052	3
levomepromazine	COc1ccc2Sc3ccccc3N(C[C@H](C)CN(C)C)c2c1	HTR1B	No interaction	Interaction	Interaction	Interaction	0.08	0.02	0.0392157	0.0464052	3
CP-724714	COCC(=O)NC\C=C\c1ccc2ncnc(Nc3ccc(Oc4ccc(C)nc4)c(C)c3)c2c1	HTR1B	No interaction	Interaction	Interaction	Interaction	0.08	0.02	0.0392157	0.0464052	3
dexrazoxane	C[C@@H](CN1CC(=O)NC(=O)C1)N1CC(=O)NC(=O)C1	HTR1E	No interaction	Interaction	Interaction	Interaction	0.08	0.02	0.0392157	0.0464052	3
GW-405833	COc1ccc2n(C(=O)c3cccc(Cl)c3Cl)c(C)c(CCN3CCOCC3)c2c1	ADORA2A	No interaction	Interaction	Interaction	Interaction	0.08	0.02	0.0392157	0.0464052	3
ICI-89406	OC(CNCCNC(=O)Nc1ccccc1)COc1ccccc1C#N	ADORA2B	No interaction	Interaction	Interaction	Interaction	0.08	0.02	0.0392157	0.0464052	3
IKK-16	O=C(N1CCC(CC1)N1CCCC1)c1ccc(Nc2nccc(n2)-c2cc3ccccc3s2)cc1	WEE1	No interaction	Interaction	Interaction	Interaction	0.08	0.02	0.0392157	0.0464052	3
azithromycin	CC[C@H]1OC(=O)[C@H](C)[C@@H](O[C@H]2C[C@@](C)(OC)[C@@H](O)[C@H](C)O2)[C@H](C)[C@@H](O[C@@H]2O[C@H](C)C[C@@H]([C@H]2O)N(C)C)[C@](C)(O)C[C@@H](C)CN(C)[C@H](C)[C@@H](O)[C@]1(C)O	ADORA1	No interaction	Interaction	Interaction	Interaction	0.08	0.02	0.0392157	0.0464052	3
GW-405833	COc1ccc2n(C(=O)c3cccc(Cl)c3Cl)c(C)c(CCN3CCOCC3)c2c1	ADORA1	No interaction	Interaction	Interaction	Interaction	0.08	0.02	0.0392157	0.0464052	3
nimesulide	CS(=O)(=O)Nc1ccc(cc1Oc1ccccc1)[N+]([O-])=O	ADORA1	No interaction	Interaction	Interaction	Interaction	0.08	0.02	0.0392157	0.0464052	3
tyrphostin-AG-99	NC(=O)C(=C\c1ccc(O)c(O)c1)\C#N	SSTR1	No interaction	Interaction	Interaction	Interaction	0.08	0.02	0.0392157	0.0464052	3
tyrphostin-AG-99	NC(=O)C(=C\c1ccc(O)c(O)c1)\C#N	SSTR2	No interaction	Interaction	Interaction	Interaction	0.08	0.02	0.0392157	0.0464052	3
flavoxate	Cc1c(oc2c(cccc2c1=O)C(=O)OCCN1CCCCC1)-c1ccccc1	HTR1F	No interaction	Interaction	Interaction	Interaction	0.08	0.02	0.0392157	0.0464052	3
tyrphostin-AG-99	NC(=O)C(=C\c1ccc(O)c(O)c1)\C#N	SSTR4	No interaction	Interaction	Interaction	Interaction	0.08	0.02	0.0392157	0.0464052	3
tyrphostin-AG-99	NC(=O)C(=C\c1ccc(O)c(O)c1)\C#N	SSTR3	No interaction	Interaction	Interaction	Interaction	0.08	0.02	0.0392157	0.0464052	3
GR-235	C\C=C1/C(=O)C[C@H]2[C@@H]3CCC4=CC(=O)CC[C@]4(C)[C@H]3CC[C@]12C	HTR7	No interaction	Interaction	Interaction	Interaction	0.08	0.02	0.0392157	0.0464052	3
m-3M3FBS	Cc1cc(C)c(c(C)c1)S(=O)(=O)Nc1cccc(c1)C(F)(F)F	HTR7	No interaction	Interaction	Interaction	Interaction	0.08	0.02	0.0392157	0.0464052	3
LY-303511	O=c1cc(oc2c(cccc12)-c1ccccc1)N1CCNCC1	SSTR5	No interaction	Interaction	Interaction	Interaction	0.08	0.02	0.0392157	0.0464052	3
LY-303511	O=c1cc(oc2c(cccc12)-c1ccccc1)N1CCNCC1	PTGER4	No interaction	Interaction	Interaction	Interaction	0.08	0.02	0.0392157	0.0464052	3
zibotentan	COc1nc(C)cnc1NS(=O)(=O)c1cccnc1-c1ccc(cc1)-c1nnco1	DRD3	No interaction	Interaction	Interaction	Interaction	0.08	0.02	0.0392157	0.0464052	3
GYKI-52466	CC1=NN=C(c2ccc(N)cc2)c2cc3OCOc3cc2C1	SCN4A	No interaction	Interaction	Interaction	Interaction	0.08	0.02	0.0392157	0.0464052	3
mosapride	CCOc1cc(N)c(Cl)cc1C(=O)NCC1CN(Cc2ccc(F)cc2)CCO1	SCN4A	No interaction	Interaction	Interaction	Interaction	0.08	0.02	0.0392157	0.0464052	3
axitinib	CNC(=O)c1ccccc1Sc1ccc2c(\C=C\c3ccccn3)n[nH]c2c1	OPRK1	No interaction	Interaction	Interaction	Interaction	0.08	0.02	0.0392157	0.0464052	3
nicotinamide	NC(=O)c1cccnc1	OPRK1	No interaction	Interaction	Interaction	Interaction	0.08	0.02	0.0392157	0.0464052	3
iloperidone	COc1cc(ccc1OCCCN1CCC(CC1)c1noc2cc(F)ccc12)C(C)=O	HTR2B	No interaction	Interaction	Interaction	Interaction	0.08	0.02	0.0392157	0.0464052	3
GSK-0660	COC(=O)c1sccc1S(=O)(=O)Nc1ccc(Nc2ccccc2)cc1OC	PIK3CG	No interaction	Interaction	Interaction	Interaction	0.08	0.02	0.0392157	0.0464052	3
fasudil	O=S(=O)(N1CCCNCC1)c1cccc2cnccc12	PLK1	No interaction	Interaction	Interaction	Interaction	0.08	0.02	0.0392157	0.0464052	3
nefazodone	CCc1nn(CCCN2CCN(CC2)c2cccc(Cl)c2)c(=O)n1CCOc1ccccc1	XIAP	No interaction	Interaction	Interaction	Interaction	0.08	0.02	0.0392157	0.0464052	3
L-745870	Clc1ccc(cc1)N1CCN(Cc2c[nH]c3ncccc23)CC1	RELA	No interaction	Interaction	Interaction	Interaction	0.08	0.02	0.0392157	0.0464052	3
fasudil	O=S(=O)(N1CCCNCC1)c1cccc2cnccc12	RELA	No interaction	Interaction	Interaction	Interaction	0.08	0.02	0.0392157	0.0464052	3
CGP-52411	O=C1NC(=O)c2cc(Nc3ccccc3)c(Nc3ccccc3)cc12	STK4	No interaction	Interaction	Interaction	Interaction	0.08	0.02	0.0392157	0.0464052	3
DMSO	CS(C)=O	ATM	No interaction	Interaction	Interaction	Interaction	0.08	0.02	0.0392157	0.0464052	3
SDZ-NKT-343	CN(Cc1ccccc1)C(=O)C(Cc2ccc3ccccc3c2)NC(=O)C4CCCN4C(=O)Nc5ccccc5[N+](=O)[O-]	HTR4	No interaction	Interaction	Interaction	Interaction	0.08	0.02	0.0392157	0.0464052	3
VX-745	Fc1ccc(Sc2ccc3c(-c4c(Cl)cccc4Cl)c(=O)ncn3n2)c(F)c1	HTR4	No interaction	Interaction	Interaction	Interaction	0.08	0.02	0.0392157	0.0464052	3
PLX-4720	CCCS(=O)(=O)Nc1ccc(F)c(C(=O)c2c[nH]c3ncc(Cl)cc23)c1F	ESR2	No interaction	Interaction	Interaction	Interaction	0.08	0.02	0.0392157	0.0464052	3
ZM-323881	Cc1cc(F)c(Nc2ncnc3cc(OCc4ccccc4)ccc23)cc1O	SLC7A11	No interaction	Interaction	Interaction	Interaction	0.08	0.02	0.0392157	0.0464052	3
nimesulide	CS(=O)(=O)Nc1ccc(cc1Oc1ccccc1)[N+]([O-])=O	PIK3CD	No interaction	Interaction	Interaction	Interaction	0.06	0.04	0.0392157	0.0464052	3
ruxolitinib	N#CC[C@H](C1CCCC1)n1cc(cn1)-c1ncnc2[nH]ccc12	PIK3CD	No interaction	Interaction	Interaction	Interaction	0.06	0.04	0.0392157	0.0464052	3
SKF-77434	Oc1cc2CCN(CC=C)CC(c3ccccc3)c2cc1O	RAF1	No interaction	Interaction	Interaction	Interaction	0.06	0.04	0.0392157	0.0464052	3
PSB-11	CC[C@@H]1CN2C(=N1)c1[nH]c(nc1N(C)C2=O)-c1ccccc1	NR3C1	No interaction	Interaction	Interaction	Interaction	0.06	0.04	0.0392157	0.0464052	3
AZ-628	Cc1ccc(NC(=O)c2cccc(c2)C(C)(C)C#N)cc1Nc1ccc2ncn(C)c(=O)c2c1	NR3C1	No interaction	Interaction	Interaction	Interaction	0.06	0.04	0.0392157	0.0464052	3
YM-298198	CN(C1CCCCC1)C(=O)c1sc2nc3ccc(N)cc3n2c1C	HSP90AA1	No interaction	Interaction	Interaction	Interaction	0.06	0.04	0.0392157	0.0464052	3
tyrphostin-AG-99	NC(=O)C(=C\c1ccc(O)c(O)c1)\C#N	CHRM2	No interaction	Interaction	Interaction	Interaction	0.06	0.04	0.0392157	0.0464052	3
tyrphostin-AG-99	NC(=O)C(=C\c1ccc(O)c(O)c1)\C#N	CHRM5	No interaction	Interaction	Interaction	Interaction	0.06	0.04	0.0392157	0.0464052	3
IRL-2500	CN(C(Cc1ccc(cc1)c2ccccc2)C(=O)NC(Cc3c[nH]c4ccccc34)C(=O)O)C(=O)c5cc(C)cc(C)c5	ADORA3	No interaction	Interaction	Interaction	Interaction	0.06	0.04	0.0392157	0.0464052	3
H-89	Brc1ccc(\C=C\CNCCNS(=O)(=O)c2cccc3cnccc23)cc1	GLI2	No interaction	Interaction	Interaction	Interaction	0.06	0.04	0.0392157	0.0464052	3
WYE-354	COC(=O)Nc1ccc(cc1)-c1nc(N2CCOCC2)c2cnn(C3CCN(CC3)C(=O)OC)c2n1	CCL2	No interaction	Interaction	Interaction	Interaction	0.06	0.04	0.0392157	0.0464052	3
YM-298198	CN(C1CCCCC1)C(=O)c1sc2nc3ccc(N)cc3n2c1C	PLCG2	No interaction	Interaction	Interaction	Interaction	0.06	0.04	0.0392157	0.0464052	3
JLK-6	COc1oc(=O)c2cc(N)ccc2c1Cl	PLCG2	No interaction	Interaction	Interaction	Interaction	0.06	0.04	0.0392157	0.0464052	3
midostaurin	CO[C@@H]1[C@@H](C[C@H]2O[C@]1(C)n1c3ccccc3c3c4CNC(=O)c4c4c5ccccc5n2c4c13)N(C)C(=O)c1ccccc1	ADRA2B	No interaction	Interaction	Interaction	Interaction	0.06	0.04	0.0392157	0.0464052	3
tyrphostin-AG-99	NC(=O)C(=C\c1ccc(O)c(O)c1)\C#N	CHRM3	No interaction	Interaction	Interaction	Interaction	0.06	0.04	0.0392157	0.0464052	3
SANT-1	Cc1nn(c(C)c1C=NN2CCN(Cc3ccccc3)CC2)c4ccccc4	DRD4	No interaction	Interaction	Interaction	Interaction	0.06	0.04	0.0392157	0.0464052	3
L-733060	FC(F)(F)c1cc(CO[C@H]2CCCN[C@H]2c2ccccc2)cc(c1)C(F)(F)F	DRD4	No interaction	Interaction	Interaction	Interaction	0.06	0.04	0.0392157	0.0464052	3
mefenamic-acid	Cc1cccc(Nc2ccccc2C(O)=O)c1C	DRD5	No interaction	Interaction	Interaction	Interaction	0.06	0.04	0.0392157	0.0464052	3
GW-501516	Cc1nc(sc1CSc1ccc(OCC(O)=O)c(C)c1)-c1ccc(cc1)C(F)(F)F	DRD5	No interaction	Interaction	Interaction	Interaction	0.06	0.04	0.0392157	0.0464052	3
tyrphostin-AG-99	NC(=O)C(=C\c1ccc(O)c(O)c1)\C#N	ADRA1D	No interaction	Interaction	Interaction	Interaction	0.06	0.04	0.0392157	0.0464052	3
ZM-323881	Cc1cc(F)c(Nc2ncnc3cc(OCc4ccccc4)ccc23)cc1O	HTR1D	No interaction	Interaction	Interaction	Interaction	0.06	0.04	0.0392157	0.0464052	3
tripelennamine	CN(C)CCN(Cc1ccccc1)c1ccccn1	HTR1D	No interaction	Interaction	Interaction	Interaction	0.06	0.04	0.0392157	0.0464052	3
WZ-3146	CN1CCN(CC1)c1ccc(Nc2ncc(Cl)c(Oc3cccc(NC(=O)C=C)c3)n2)cc1	HTR1D	No interaction	Interaction	Interaction	Interaction	0.06	0.04	0.0392157	0.0464052	3
ZM-323881	Cc1cc(F)c(Nc2ncnc3cc(OCc4ccccc4)ccc23)cc1O	HTR1B	No interaction	Interaction	Interaction	Interaction	0.06	0.04	0.0392157	0.0464052	3
pseudoephedrine	CN[C@@H](C)[C@@H](O)c1ccccc1	HTR1B	No interaction	Interaction	Interaction	Interaction	0.06	0.04	0.0392157	0.0464052	3
WZ-3146	CN1CCN(CC1)c1ccc(Nc2ncc(Cl)c(Oc3cccc(NC(=O)C=C)c3)n2)cc1	HTR1B	No interaction	Interaction	Interaction	Interaction	0.06	0.04	0.0392157	0.0464052	3
obatoclax	COC1=CC(=N\C\1=C/c1[nH]c(C)cc1C)c1cc2ccccc2[nH]1	HTR1B	No interaction	Interaction	Interaction	Interaction	0.06	0.04	0.0392157	0.0464052	3
TAK-715	CCc1nc(c(s1)-c1ccnc(NC(=O)c2ccccc2)c1)-c1cccc(C)c1	HTR1E	No interaction	Interaction	Interaction	Interaction	0.06	0.04	0.0392157	0.0464052	3
ZK-164015	CCCCCS(=O)(=O)CCCCCCCCCCn1c(c(C)c2cc(O)ccc12)-c1ccc(O)cc1	HTR1E	No interaction	Interaction	Interaction	Interaction	0.06	0.04	0.0392157	0.0464052	3
IRL-2500	CN(C(Cc1ccc(cc1)c2ccccc2)C(=O)NC(Cc3c[nH]c4ccccc34)C(=O)O)C(=O)c5cc(C)cc(C)c5	ADORA2A	No interaction	Interaction	Interaction	Interaction	0.06	0.04	0.0392157	0.0464052	3
IRL-2500	CN(C(Cc1ccc(cc1)c2ccccc2)C(=O)NC(Cc3c[nH]c4ccccc34)C(=O)O)C(=O)c5cc(C)cc(C)c5	ADORA1	No interaction	Interaction	Interaction	Interaction	0.06	0.04	0.0392157	0.0464052	3
tyrphostin-AG-99	NC(=O)C(=C\c1ccc(O)c(O)c1)\C#N	AGTR1	No interaction	Interaction	Interaction	Interaction	0.06	0.04	0.0392157	0.0464052	3
TWS-119	Nc1cccc(c1)-c1cc2c(Oc3cccc(O)c3)ncnc2[nH]1	SSTR1	No interaction	Interaction	Interaction	Interaction	0.06	0.04	0.0392157	0.0464052	3
LY-303511	O=c1cc(oc2c(cccc12)-c1ccccc1)N1CCNCC1	SSTR1	No interaction	Interaction	Interaction	Interaction	0.06	0.04	0.0392157	0.0464052	3
TWS-119	Nc1cccc(c1)-c1cc2c(Oc3cccc(O)c3)ncnc2[nH]1	SSTR2	No interaction	Interaction	Interaction	Interaction	0.06	0.04	0.0392157	0.0464052	3
LY-303511	O=c1cc(oc2c(cccc12)-c1ccccc1)N1CCNCC1	SSTR2	No interaction	Interaction	Interaction	Interaction	0.06	0.04	0.0392157	0.0464052	3
leflunomide	Cc1oncc1C(=O)Nc1ccc(cc1)C(F)(F)F	HTR1F	No interaction	Interaction	Interaction	Interaction	0.06	0.04	0.0392157	0.0464052	3
lypressin	NCCCC[C@H](NC(=O)[C@@H]1CCCN1C(=O)[C@@H]1CSSC[C@H](N)C(=O)N[C@@H](Cc2ccc(O)cc2)C(=O)N[C@@H](Cc2ccccc2)C(=O)N[C@@H](CCC(N)=O)C(=O)N[C@@H](CC(N)=O)C(=O)N1)C(=O)NCC(N)=O	HTR1F	No interaction	Interaction	Interaction	Interaction	0.06	0.04	0.0392157	0.0464052	3
TWS-119	Nc1cccc(c1)-c1cc2c(Oc3cccc(O)c3)ncnc2[nH]1	SSTR4	No interaction	Interaction	Interaction	Interaction	0.06	0.04	0.0392157	0.0464052	3
LY-303511	O=c1cc(oc2c(cccc12)-c1ccccc1)N1CCNCC1	SSTR4	No interaction	Interaction	Interaction	Interaction	0.06	0.04	0.0392157	0.0464052	3
TWS-119	Nc1cccc(c1)-c1cc2c(Oc3cccc(O)c3)ncnc2[nH]1	SSTR3	No interaction	Interaction	Interaction	Interaction	0.06	0.04	0.0392157	0.0464052	3
LY-303511	O=c1cc(oc2c(cccc12)-c1ccccc1)N1CCNCC1	SSTR3	No interaction	Interaction	Interaction	Interaction	0.06	0.04	0.0392157	0.0464052	3
OMDM-2	CCCCCCCCC=CCCCCCCCC(=O)NC(CO)Cc1ccc(O)cc1	HTR7	No interaction	Interaction	Interaction	Interaction	0.06	0.04	0.0392157	0.0464052	3
remoxipride	CCN1CCC[C@H]1CNC(=O)c1c(OC)ccc(Br)c1OC	HTR7	No interaction	Interaction	Interaction	Interaction	0.06	0.04	0.0392157	0.0464052	3
L-733060	FC(F)(F)c1cc(CO[C@H]2CCCN[C@H]2c2ccccc2)cc(c1)C(F)(F)F	HTR7	No interaction	Interaction	Interaction	Interaction	0.06	0.04	0.0392157	0.0464052	3
TWS-119	Nc1cccc(c1)-c1cc2c(Oc3cccc(O)c3)ncnc2[nH]1	SSTR5	No interaction	Interaction	Interaction	Interaction	0.06	0.04	0.0392157	0.0464052	3
midostaurin	CO[C@@H]1[C@@H](C[C@H]2O[C@]1(C)n1c3ccccc3c3c4CNC(=O)c4c4c5ccccc5n2c4c13)N(C)C(=O)c1ccccc1	HRH1	No interaction	Interaction	Interaction	Interaction	0.06	0.04	0.0392157	0.0464052	3
neratinib	CCOc1cc2ncc(C#N)c(Nc3ccc(OCc4ccccn4)c(Cl)c3)c2cc1NC(=O)\C=C\CN(C)C	SCN4A	No interaction	Interaction	Interaction	Interaction	0.06	0.04	0.0392157	0.0464052	3
SB-269970	CC1CCN(CC[C@H]2CCCN2S(=O)(=O)c2cccc(O)c2)CC1	TGFBR1	No interaction	Interaction	Interaction	Interaction	0.06	0.04	0.0392157	0.0464052	3
m-3M3FBS	Cc1cc(C)c(c(C)c1)S(=O)(=O)Nc1cccc(c1)C(F)(F)F	PPARG	No interaction	Interaction	Interaction	Interaction	0.06	0.04	0.0392157	0.0464052	3
nortriptyline	CNCCC=C1c2ccccc2CCc2ccccc12	OPRK1	No interaction	Interaction	Interaction	Interaction	0.06	0.04	0.0392157	0.0464052	3
GW-405833	COc1ccc2n(C(=O)c3cccc(Cl)c3Cl)c(C)c(CCN3CCOCC3)c2c1	HTR2B	No interaction	Interaction	Interaction	Interaction	0.06	0.04	0.0392157	0.0464052	3
WYE-354	COC(=O)Nc1ccc(cc1)-c1nc(N2CCOCC2)c2cnn(C3CCN(CC3)C(=O)OC)c2n1	CCR2	No interaction	Interaction	Interaction	Interaction	0.06	0.04	0.0392157	0.0464052	3
meclofenamic-acid	Cc1ccc(Cl)c(Nc2ccccc2C(O)=O)c1Cl	PIK3CA	No interaction	Interaction	Interaction	Interaction	0.06	0.04	0.0392157	0.0464052	3
KN-62	CN(C(Cc1ccc(OS(=O)(=O)c2cccc3cnccc23)cc1)C(=O)N4CCN(CC4)c5ccccc5)S(=O)(=O)c6cccc7cnccc67	PIK3CA	No interaction	Interaction	Interaction	Interaction	0.06	0.04	0.0392157	0.0464052	3
nobiletin	COc1ccc(cc1OC)-c1cc(=O)c2c(OC)c(OC)c(OC)c(OC)c2o1	PIK3CA	No interaction	Interaction	Interaction	Interaction	0.06	0.04	0.0392157	0.0464052	3
nimesulide	CS(=O)(=O)Nc1ccc(cc1Oc1ccccc1)[N+]([O-])=O	PIK3CA	No interaction	Interaction	Interaction	Interaction	0.06	0.04	0.0392157	0.0464052	3
BE-2254	Oc1ccc(CCNCC2CCc3ccccc3C2=O)cc1	PIK3CA	No interaction	Interaction	Interaction	Interaction	0.06	0.04	0.0392157	0.0464052	3
LY-303511	O=c1cc(oc2c(cccc12)-c1ccccc1)N1CCNCC1	PTGER3	No interaction	Interaction	Interaction	Interaction	0.06	0.04	0.0392157	0.0464052	3
meclofenamic-acid	Cc1ccc(Cl)c(Nc2ccccc2C(O)=O)c1Cl	PIK3CG	No interaction	Interaction	Interaction	Interaction	0.06	0.04	0.0392157	0.0464052	3
nobiletin	COc1ccc(cc1OC)-c1cc(=O)c2c(OC)c(OC)c(OC)c(OC)c2o1	PIK3CG	No interaction	Interaction	Interaction	Interaction	0.06	0.04	0.0392157	0.0464052	3
CP-724714	COCC(=O)NC\C=C\c1ccc2ncnc(Nc3ccc(Oc4ccc(C)nc4)c(C)c3)c2c1	PIK3CG	No interaction	Interaction	Interaction	Interaction	0.06	0.04	0.0392157	0.0464052	3
BE-2254	Oc1ccc(CCNCC2CCc3ccccc3C2=O)cc1	PIK3CG	No interaction	Interaction	Interaction	Interaction	0.06	0.04	0.0392157	0.0464052	3
nimesulide	CS(=O)(=O)Nc1ccc(cc1Oc1ccccc1)[N+]([O-])=O	PSEN1	No interaction	Interaction	Interaction	Interaction	0.06	0.04	0.0392157	0.0464052	3
Ro-08-2750	Cc1cc2nc3c(nc(=O)[nH]c3=O)n(C)c2cc1C=O	HTR6	No interaction	Interaction	Interaction	Interaction	0.06	0.04	0.0392157	0.0464052	3
LY-303511	O=c1cc(oc2c(cccc12)-c1ccccc1)N1CCNCC1	PLK1	No interaction	Interaction	Interaction	Interaction	0.06	0.04	0.0392157	0.0464052	3
pyrrolidine-dithiocarbamate	SC(=S)N1CCCC1	MAPK12	No interaction	Interaction	Interaction	Interaction	0.06	0.04	0.0392157	0.0464052	3
dovitinib	CN1CCN(CC1)c1ccc2nc([nH]c2c1)-c1c(N)c2c(F)cccc2[nH]c1=O	XIAP	No interaction	Interaction	Interaction	Interaction	0.06	0.04	0.0392157	0.0464052	3
BE-2254	Oc1ccc(CCNCC2CCc3ccccc3C2=O)cc1	XIAP	No interaction	Interaction	Interaction	Interaction	0.06	0.04	0.0392157	0.0464052	3
YM-298198	CN(C1CCCCC1)C(=O)c1sc2nc3ccc(N)cc3n2c1C	PLCB2	No interaction	Interaction	Interaction	Interaction	0.06	0.04	0.0392157	0.0464052	3
JLK-6	COc1oc(=O)c2cc(N)ccc2c1Cl	PLCB2	No interaction	Interaction	Interaction	Interaction	0.06	0.04	0.0392157	0.0464052	3
crizotinib	C[C@@H](Oc1cc(cnc1N)-c1cnn(c1)C1CCNCC1)c1c(Cl)ccc(F)c1Cl	ESR2	No interaction	Interaction	Interaction	Interaction	0.06	0.04	0.0392157	0.0464052	3
dopamine	NCCc1ccc(O)c(O)c1	ESR2	No interaction	Interaction	Interaction	Interaction	0.06	0.04	0.0392157	0.0464052	3
T-0070907	[O-][N+](=O)c1ccc(Cl)c(c1)C(=O)Nc1ccncc1	SLC7A11	No interaction	Interaction	Interaction	Interaction	0.06	0.04	0.0392157	0.0464052	3
luzindole	CC(=O)NCCc1c(Cc2ccccc2)[nH]c2ccccc12	CAMK2A	No interaction	Interaction	Interaction	Interaction	0.06	0.04	0.0392157	0.0464052	3
SKF-81297	Oc1cc2C(CNCCc2c(Cl)c1O)c1ccccc1	CAMK2A	No interaction	Interaction	Interaction	Interaction	0.06	0.04	0.0392157	0.0464052	3
oleoylethanolamide	CCCCCCCC\C=C/CCCCCCCC(=O)NCCO	SH2B3	No interaction	Interaction	Interaction	Interaction	0.06	0.04	0.0392157	0.0464052	3
NGB-2904	Clc1cccc(N2CCN(CCCCNC(=O)c3ccc-4c(Cc5ccccc-45)c3)CC2)c1Cl	PIK3CD	No interaction	Interaction	Interaction	Interaction	0.04	0.06	0.0392157	0.0464052	3
midostaurin	CO[C@@H]1[C@@H](C[C@H]2O[C@]1(C)n1c3ccccc3c3c4CNC(=O)c4c4c5ccccc5n2c4c13)N(C)C(=O)c1ccccc1	PIK3CD	No interaction	Interaction	Interaction	Interaction	0.04	0.06	0.0392157	0.0464052	3
isotretinoin	CC(/C=C/C1=C(C)CCCC1(C)C)=C\C=C\C(C)=C/C(O)=O	CHUK	No interaction	Interaction	Interaction	Interaction	0.04	0.06	0.0392157	0.0464052	3
fenofibrate	CC(C)OC(=O)C(C)(C)Oc1ccc(cc1)C(=O)c1ccc(Cl)cc1	BIRC5	No interaction	Interaction	Interaction	Interaction	0.04	0.06	0.0392157	0.0464052	3
oxymetazoline	Cc1cc(c(O)c(C)c1CC1=NCCN1)C(C)(C)C	LTF	No interaction	Interaction	Interaction	Interaction	0.04	0.06	0.0392157	0.0464052	3
pifithrin	Cc1ccc(cc1)c2cn3c4CCCCc4sc3n2	LTF	No interaction	Interaction	Interaction	Interaction	0.04	0.06	0.0392157	0.0464052	3
cediranib	COc1cc2c(Oc3ccc4[nH]c(C)cc4c3F)ncnc2cc1OCCCN1CCCC1	LTF	No interaction	Interaction	Interaction	Interaction	0.04	0.06	0.0392157	0.0464052	3
reversine	C1CCC(CC1)Nc2nc(Nc3ccc(cc3)N4CCOCC4)nc5[nH]cnc25	ADORA3	No interaction	Interaction	Interaction	Interaction	0.04	0.06	0.0392157	0.0464052	3
chenodeoxycholic-acid	C[C@H](CCC(O)=O)[C@H]1CC[C@H]2[C@@H]3[C@H](O)C[C@@H]4C[C@H](O)CC[C@]4(C)[C@H]3CC[C@]12C	RARA	No interaction	Interaction	Interaction	Interaction	0.04	0.06	0.0392157	0.0464052	3
SKI-II	Oc1ccc(Nc2nc(cs2)-c2ccc(Cl)cc2)cc1	ATF2	No interaction	Interaction	Interaction	Interaction	0.04	0.06	0.0392157	0.0464052	3
pseudoephedrine	CN[C@@H](C)[C@@H](O)c1ccccc1	PLCG2	No interaction	Interaction	Interaction	Interaction	0.04	0.06	0.0392157	0.0464052	3
ZD-7155	CCc1cc2N(Cc3ccc(cc3)-c3ccccc3-c3nnn[nH]3)C(=O)CCc2c(CC)n1	PRKACA	No interaction	Interaction	Interaction	Interaction	0.04	0.06	0.0392157	0.0464052	3
raclopride	CCN1CCC[C@H]1CNC(=O)c1c(O)c(Cl)cc(Cl)c1OC	PRKACA	No interaction	Interaction	Interaction	Interaction	0.04	0.06	0.0392157	0.0464052	3
obatoclax	COC1=CC(=N\C\1=C/c1[nH]c(C)cc1C)c1cc2ccccc2[nH]1	ATF4	No interaction	Interaction	Interaction	Interaction	0.04	0.06	0.0392157	0.0464052	3
FIT	CCC(=O)N(C1CCN(CCc2ccc(cc2)N=C=S)CC1)c1ccccc1	PLCG1	No interaction	Interaction	Interaction	Interaction	0.04	0.06	0.0392157	0.0464052	3
erlotinib	COCCOc1cc2ncnc(Nc3cccc(c3)C#C)c2cc1OCCOC	CNR1	No interaction	Interaction	Interaction	Interaction	0.04	0.06	0.0392157	0.0464052	3
fenofibrate	CC(C)OC(=O)C(C)(C)Oc1ccc(cc1)C(=O)c1ccc(Cl)cc1	DRD5	No interaction	Interaction	Interaction	Interaction	0.04	0.06	0.0392157	0.0464052	3
AT-7519	Clc1cccc(Cl)c1C(=O)Nc1c[nH]nc1C(=O)NC1CCNCC1	DRD5	No interaction	Interaction	Interaction	Interaction	0.04	0.06	0.0392157	0.0464052	3
L-733060	FC(F)(F)c1cc(CO[C@H]2CCCN[C@H]2c2ccccc2)cc(c1)C(F)(F)F	HTR1D	No interaction	Interaction	Interaction	Interaction	0.04	0.06	0.0392157	0.0464052	3
fenofibrate	CC(C)OC(=O)C(C)(C)Oc1ccc(cc1)C(=O)c1ccc(Cl)cc1	ADORA2A	No interaction	Interaction	Interaction	Interaction	0.04	0.06	0.0392157	0.0464052	3
leflunomide	Cc1oncc1C(=O)Nc1ccc(cc1)C(F)(F)F	ADORA2A	No interaction	Interaction	Interaction	Interaction	0.04	0.06	0.0392157	0.0464052	3
L-733060	FC(F)(F)c1cc(CO[C@H]2CCCN[C@H]2c2ccccc2)cc(c1)C(F)(F)F	ADORA2A	No interaction	Interaction	Interaction	Interaction	0.04	0.06	0.0392157	0.0464052	3
TG-101348	Cc1cnc(Nc2ccc(OCCN3CCCC3)cc2)nc1Nc1cccc(c1)S(=O)(=O)NC(C)(C)C	ADORA2B	No interaction	Interaction	Interaction	Interaction	0.04	0.06	0.0392157	0.0464052	3
lypressin	NCCCC[C@H](NC(=O)[C@@H]1CCCN1C(=O)[C@@H]1CSSC[C@H](N)C(=O)N[C@@H](Cc2ccc(O)cc2)C(=O)N[C@@H](Cc2ccccc2)C(=O)N[C@@H](CCC(N)=O)C(=O)N[C@@H](CC(N)=O)C(=O)N1)C(=O)NCC(N)=O	ADORA2B	No interaction	Interaction	Interaction	Interaction	0.04	0.06	0.0392157	0.0464052	3
reversine	C1CCC(CC1)Nc2nc(Nc3ccc(cc3)N4CCOCC4)nc5[nH]cnc25	ADORA1	No interaction	Interaction	Interaction	Interaction	0.04	0.06	0.0392157	0.0464052	3
fasudil	O=S(=O)(N1CCCNCC1)c1cccc2cnccc12	SSTR1	No interaction	Interaction	Interaction	Interaction	0.04	0.06	0.0392157	0.0464052	3
fasudil	O=S(=O)(N1CCCNCC1)c1cccc2cnccc12	SSTR2	No interaction	Interaction	Interaction	Interaction	0.04	0.06	0.0392157	0.0464052	3
embelin	CCCCCCCCCCCC1C(=O)C(=O)CC(=O)C1=O	HTR1F	No interaction	Interaction	Interaction	Interaction	0.04	0.06	0.0392157	0.0464052	3
fasudil	O=S(=O)(N1CCCNCC1)c1cccc2cnccc12	SSTR4	No interaction	Interaction	Interaction	Interaction	0.04	0.06	0.0392157	0.0464052	3
fasudil	O=S(=O)(N1CCCNCC1)c1cccc2cnccc12	SSTR3	No interaction	Interaction	Interaction	Interaction	0.04	0.06	0.0392157	0.0464052	3
SANT-1	Cc1nn(c(C)c1C=NN2CCN(Cc3ccccc3)CC2)c4ccccc4	DRD3	No interaction	Interaction	Interaction	Interaction	0.04	0.06	0.0392157	0.0464052	3
brimonidine	Brc1c(NC2=NCCN2)ccc2nccnc12	SCN4A	No interaction	Interaction	Interaction	Interaction	0.04	0.06	0.0392157	0.0464052	3
LY-225910	CC(C)Oc1cccc(c1)-n1c(CCc2c[nH]c3ccc(Br)cc23)nc2ccccc2c1=O	SCN4A	No interaction	Interaction	Interaction	Interaction	0.04	0.06	0.0392157	0.0464052	3
AT-7519	Clc1cccc(Cl)c1C(=O)Nc1c[nH]nc1C(=O)NC1CCNCC1	SCN4A	No interaction	Interaction	Interaction	Interaction	0.04	0.06	0.0392157	0.0464052	3
levomepromazine	COc1ccc2Sc3ccccc3N(C[C@H](C)CN(C)C)c2c1	PPARG	No interaction	Interaction	Interaction	Interaction	0.04	0.06	0.0392157	0.0464052	3
ZK-164015	CCCCCS(=O)(=O)CCCCCCCCCCn1c(c(C)c2cc(O)ccc12)-c1ccc(O)cc1	HTR2B	No interaction	Interaction	Interaction	Interaction	0.04	0.06	0.0392157	0.0464052	3
timolol	CC(C)(C)NC[C@H](O)COc1nsnc1N1CCOCC1	PIK3CA	No interaction	Interaction	Interaction	Interaction	0.04	0.06	0.0392157	0.0464052	3
RS-17053	CC(C)(Cc1c[nH]c2ccc(Cl)cc12)NCCOc1ccccc1OCC1CC1	PIK3CA	No interaction	Interaction	Interaction	Interaction	0.04	0.06	0.0392157	0.0464052	3
tripelennamine	CN(C)CCN(Cc1ccccc1)c1ccccn1	PIK3CA	No interaction	Interaction	Interaction	Interaction	0.04	0.06	0.0392157	0.0464052	3
GW-405833	COc1ccc2n(C(=O)c3cccc(Cl)c3Cl)c(C)c(CCN3CCOCC3)c2c1	PIK3CA	No interaction	Interaction	Interaction	Interaction	0.04	0.06	0.0392157	0.0464052	3
SB-431542	NC(=O)c1ccc(cc1)-c1nc(c([nH]1)-c1ccccn1)-c1ccc2OCOc2c1	PIK3CA	No interaction	Interaction	Interaction	Interaction	0.04	0.06	0.0392157	0.0464052	3
pyrrolidine-dithiocarbamate	SC(=S)N1CCCC1	PTGIR	No interaction	Interaction	Interaction	Interaction	0.04	0.06	0.0392157	0.0464052	3
RS-17053	CC(C)(Cc1c[nH]c2ccc(Cl)cc12)NCCOc1ccccc1OCC1CC1	PIK3CG	No interaction	Interaction	Interaction	Interaction	0.04	0.06	0.0392157	0.0464052	3
midostaurin	CO[C@@H]1[C@@H](C[C@H]2O[C@]1(C)n1c3ccccc3c3c4CNC(=O)c4c4c5ccccc5n2c4c13)N(C)C(=O)c1ccccc1	PIK3CG	No interaction	Interaction	Interaction	Interaction	0.04	0.06	0.0392157	0.0464052	3
BE-2254	Oc1ccc(CCNCC2CCc3ccccc3C2=O)cc1	PSEN1	No interaction	Interaction	Interaction	Interaction	0.04	0.06	0.0392157	0.0464052	3
flavoxate	Cc1c(oc2c(cccc2c1=O)C(=O)OCCN1CCCCC1)-c1ccccc1	GSK3A	No interaction	Interaction	Interaction	Interaction	0.04	0.06	0.0392157	0.0464052	3
SANT-1	Cc1nn(c(C)c1C=NN2CCN(Cc3ccccc3)CC2)c4ccccc4	GSK3A	No interaction	Interaction	Interaction	Interaction	0.04	0.06	0.0392157	0.0464052	3
XL-147	Cc1ccc(cc1)S(=O)(=O)Nc1nc2ccccc2nc1Nc1ccc2nsnc2c1	KCNQ1	No interaction	Interaction	Interaction	Interaction	0.04	0.06	0.0392157	0.0464052	3
L-745870	Clc1ccc(cc1)N1CCN(Cc2c[nH]c3ncccc23)CC1	KCNQ1	No interaction	Interaction	Interaction	Interaction	0.04	0.06	0.0392157	0.0464052	3
melperone	CC1CCN(CCCC(=O)c2ccc(F)cc2)CC1	CHUK	No interaction	Interaction	Interaction	Interaction	0.02	0.08	0.0392157	0.0464052	3
SKF-77434	Oc1cc2CCN(CC=C)CC(c3ccccc3)c2cc1O	BIRC5	No interaction	Interaction	Interaction	Interaction	0.02	0.08	0.0392157	0.0464052	3
acetyl-farnesyl-cysteine	CC(=O)N[C@@H](CSC\C=C(/C)CC\C=C(/C)CCC=C(C)C)C(O)=O	LTF	No interaction	Interaction	Interaction	Interaction	0.02	0.08	0.0392157	0.0464052	3
PD-407824	Oc1ccc2[nH]c3cc(c4C(=O)NC(=O)c4c3c2c1)-c1ccccc1	FGF1	No interaction	Interaction	Interaction	Interaction	0.02	0.08	0.0392157	0.0464052	3
brimonidine	Brc1c(NC2=NCCN2)ccc2nccnc12	JUN	No interaction	Interaction	Interaction	Interaction	0.02	0.08	0.0392157	0.0464052	3
L-368899	Cc1ccccc1N1CCN(CC1)S(=O)(=O)CC12CCC(C[C@@H]1NC(=O)[C@@H](N)CCS(C)(=O)=O)C2(C)C	JUN	No interaction	Interaction	Interaction	Interaction	0.02	0.08	0.0392157	0.0464052	3
motesanib	CC1(C)CNc2cc(NC(=O)c3cccnc3NCc3ccncc3)ccc12	ADORA3	No interaction	Interaction	Interaction	Interaction	0.02	0.08	0.0392157	0.0464052	3
quizartinib	CC(C)(C)c1cc(NC(=O)Nc2ccc(cc2)-c2cn3c(n2)sc2cc(OCCN4CCOCC4)ccc32)no1	CNR1	No interaction	Interaction	Interaction	Interaction	0.02	0.08	0.0392157	0.0464052	3
IC-261	COc1cc(OC)c(/C=C\2/C(=O)Nc3ccccc23)c(OC)c1	CNR1	No interaction	Interaction	Interaction	Interaction	0.02	0.08	0.0392157	0.0464052	3
RS-102221	COc1cc(OC)c(cc1NS(=O)(=O)c1ccc(cc1)C(F)(F)F)C(=O)CCCCN1CCC2(CC1)NC(=O)NC2=O	CNR1	No interaction	Interaction	Interaction	Interaction	0.02	0.08	0.0392157	0.0464052	3
Ro-10-5824	Cc1ncc(CN2CCC(=CC2)c2ccccc2)c(N)n1	DRD5	No interaction	Interaction	Interaction	Interaction	0.02	0.08	0.0392157	0.0464052	3
nitrocaramiphen	CCN(CC)CCOC(=O)C1(CCCC1)c1ccc(cc1)[N+]([O-])=O	DRD5	No interaction	Interaction	Interaction	Interaction	0.02	0.08	0.0392157	0.0464052	3
roscovitine	CC[C@H](CO)Nc1nc(NCc2ccccc2)c2ncn(C(C)C)c2n1	HTR1D	No interaction	Interaction	Interaction	Interaction	0.02	0.08	0.0392157	0.0464052	3
GYKI-52466	CC1=NN=C(c2ccc(N)cc2)c2cc3OCOc3cc2C1	ADORA2A	No interaction	Interaction	Interaction	Interaction	0.02	0.08	0.0392157	0.0464052	3
valsartan	CCCCC(=O)N(Cc1ccc(cc1)-c1ccccc1-c1nn[nH]n1)[C@@H](C(C)C)C(O)=O	ADORA2B	No interaction	Interaction	Interaction	Interaction	0.02	0.08	0.0392157	0.0464052	3
glycopyrrolate	C[N+]1(C)CCC(C1)OC(=O)C(O)(C1CCCC1)c1ccccc1	TACR3	No interaction	Interaction	Interaction	Interaction	0.02	0.08	0.0392157	0.0464052	3
dihydrexidine	Oc1cc2CC[C@H]3NCc4ccccc4[C@@H]3c2cc1O	SCN4A	No interaction	Interaction	Interaction	Interaction	0.02	0.08	0.0392157	0.0464052	3
GR-235	C\C=C1/C(=O)C[C@H]2[C@@H]3CCC4=CC(=O)CC[C@]4(C)[C@H]3CC[C@]12C	PIK3CA	No interaction	Interaction	Interaction	Interaction	0.02	0.08	0.0392157	0.0464052	3
GR-235	C\C=C1/C(=O)C[C@H]2[C@@H]3CCC4=CC(=O)CC[C@]4(C)[C@H]3CC[C@]12C	PIK3CG	No interaction	Interaction	Interaction	Interaction	0.02	0.08	0.0392157	0.0464052	3
azithromycin	CC[C@H]1OC(=O)[C@H](C)[C@@H](O[C@H]2C[C@@](C)(OC)[C@@H](O)[C@H](C)O2)[C@H](C)[C@@H](O[C@@H]2O[C@H](C)C[C@@H]([C@H]2O)N(C)C)[C@](C)(O)C[C@@H](C)CN(C)[C@H](C)[C@@H](O)[C@]1(C)O	GSK3A	No interaction	Interaction	Interaction	Interaction	0.02	0.08	0.0392157	0.0464052	3
BIX-02188	Clc1ccc(Cl)c(SCC(=O)N\N=C\c2ccc[nH]2)c1	KCNQ1	No interaction	Interaction	Interaction	Interaction	0.02	0.08	0.0392157	0.0464052	3
YM-298198	CN(C1CCCCC1)C(=O)c1sc2nc3ccc(N)cc3n2c1C	RELA	No interaction	Interaction	Interaction	Interaction	0.02	0.08	0.0392157	0.0464052	3
enzastaurin	Cn1cc(C2=C(C(=O)NC2=O)c2cn(C3CCN(Cc4ccccn4)CC3)c3ccccc23)c2ccccc12	RELA	No interaction	Interaction	Interaction	Interaction	0.02	0.08	0.0392157	0.0464052	3
LY-320135	COc1ccc(cc1)-c1oc2cc(OC)ccc2c1C(=O)c1ccc(cc1)C#N	PRKCD	No interaction	Interaction	Interaction	Interaction	0.02	0.08	0.0392157	0.0464052	3
GW-311616	CC(C)C1[C@H]2[C@@H](CCN2C(=O)/C=C/CN3CCCCC3)N(C1=O)S(=O)(=O)C	HTR4	No interaction	Interaction	Interaction	Interaction	0.02	0.08	0.0392157	0.0464052	3
3,3'-diindolylmethane	C(c1c[nH]c2ccccc12)c1c[nH]c2ccccc12	CACNA1A	No interaction	No interaction	Interaction	Interaction	0	0.1	0.0392157	0.0464052	2
PD-173074	CCN(CC)CCCCNc1ncc2cc(-c3cc(OC)cc(OC)c3)c(NC(=O)NC(C)(C)C)nc2n1	PRKACA	No interaction	No interaction	Interaction	Interaction	0	0.1	0.0392157	0.0464052	2
axitinib	CNC(=O)c1ccccc1Sc1ccc2c(\C=C\c3ccccn3)n[nH]c2c1	PRKACA	No interaction	No interaction	Interaction	Interaction	0	0.1	0.0392157	0.0464052	2
GW-311616	CC(C)C1[C@H]2[C@@H](CCN2C(=O)/C=C/CN3CCCCC3)N(C1=O)S(=O)(=O)C	ATF4	No interaction	No interaction	Interaction	Interaction	0	0.1	0.0392157	0.0464052	2
KF-38789	COc1ccc(C2CC(=NCCS2)c2c(O)cc(C)oc2=O)c(OC)c1	CNR1	No interaction	No interaction	Interaction	Interaction	0	0.1	0.0392157	0.0464052	2
L-733060	FC(F)(F)c1cc(CO[C@H]2CCCN[C@H]2c2ccccc2)cc(c1)C(F)(F)F	PPARG	No interaction	No interaction	Interaction	Interaction	0	0.1	0.0392157	0.0464052	2
bosutinib	COc1cc(Nc2c(cnc3cc(OCCCN4CCN(C)CC4)c(OC)cc23)C#N)c(Cl)cc1Cl	PIK3CA	No interaction	No interaction	Interaction	Interaction	0	0.1	0.0392157	0.0464052	2
crizotinib	C[C@@H](Oc1cc(cnc1N)-c1cnn(c1)C1CCNCC1)c1c(Cl)ccc(F)c1Cl	KCNQ1	No interaction	No interaction	Interaction	Interaction	0	0.1	0.0392157	0.0464052	2
L-694247	CS(=O)(=O)Nc1ccc(Cc2noc(n2)-c2ccc3[nH]cc(CCN)c3c2)cc1	CHEK1	No interaction	Interaction	No interaction	Interaction	0.08	0	0.0588235	0.0462745	2
PLX-4720	CCCS(=O)(=O)Nc1ccc(F)c(C(=O)c2c[nH]c3ncc(Cl)cc23)c1F	NFATC1	No interaction	Interaction	No interaction	Interaction	0.08	0	0.0588235	0.0462745	2
PLX-4720	CCCS(=O)(=O)Nc1ccc(F)c(C(=O)c2c[nH]c3ncc(Cl)cc23)c1F	LTF	No interaction	Interaction	No interaction	Interaction	0.08	0	0.0588235	0.0462745	2
DMSO	CS(C)=O	RAF1	No interaction	Interaction	No interaction	Interaction	0.08	0	0.0588235	0.0462745	2
WYE-125132	CNC(=O)Nc1ccc(cc1)-c1nc(N2CC3CCC(C2)O3)c2cnn(C3CCC4(CC3)OCCO4)c2n1	CHRM2	No interaction	Interaction	No interaction	Interaction	0.08	0	0.0588235	0.0462745	2
epirizole	COc1cc(C)nn1-c1nc(C)cc(OC)n1	CHRM2	No interaction	Interaction	No interaction	Interaction	0.08	0	0.0588235	0.0462745	2
WYE-125132	CNC(=O)Nc1ccc(cc1)-c1nc(N2CC3CCC(C2)O3)c2cnn(C3CCC4(CC3)OCCO4)c2n1	CHRM4	No interaction	Interaction	No interaction	Interaction	0.08	0	0.0588235	0.0462745	2
epirizole	COc1cc(C)nn1-c1nc(C)cc(OC)n1	CHRM4	No interaction	Interaction	No interaction	Interaction	0.08	0	0.0588235	0.0462745	2
WYE-125132	CNC(=O)Nc1ccc(cc1)-c1nc(N2CC3CCC(C2)O3)c2cnn(C3CCC4(CC3)OCCO4)c2n1	CHRM5	No interaction	Interaction	No interaction	Interaction	0.08	0	0.0588235	0.0462745	2
epirizole	COc1cc(C)nn1-c1nc(C)cc(OC)n1	CHRM5	No interaction	Interaction	No interaction	Interaction	0.08	0	0.0588235	0.0462745	2
picotamide	COc1ccc(cc1C(=O)NCc1cccnc1)C(=O)NCc1cccnc1	RARA	No interaction	Interaction	No interaction	Interaction	0.08	0	0.0588235	0.0462745	2
LY-303511	O=c1cc(oc2c(cccc12)-c1ccccc1)N1CCNCC1	ADRA2B	No interaction	Interaction	No interaction	Interaction	0.08	0	0.0588235	0.0462745	2
WYE-125132	CNC(=O)Nc1ccc(cc1)-c1nc(N2CC3CCC(C2)O3)c2cnn(C3CCC4(CC3)OCCO4)c2n1	CHRM3	No interaction	Interaction	No interaction	Interaction	0.08	0	0.0588235	0.0462745	2
luzindole	CC(=O)NCCc1c(Cc2ccccc2)[nH]c2ccccc12	DRD1	No interaction	Interaction	No interaction	Interaction	0.08	0	0.0588235	0.0462745	2
LY-303511	O=c1cc(oc2c(cccc12)-c1ccccc1)N1CCNCC1	DRD1	No interaction	Interaction	No interaction	Interaction	0.08	0	0.0588235	0.0462745	2
SB-431542	NC(=O)c1ccc(cc1)-c1nc(c([nH]1)-c1ccccn1)-c1ccc2OCOc2c1	DRD4	No interaction	Interaction	No interaction	Interaction	0.08	0	0.0588235	0.0462745	2
PD-102807	CCOC(=O)c1c(C)[nH]c2ccc3OC4N(CCc5cc(OC)ccc45)Cc3c12	HTR1D	No interaction	Interaction	No interaction	Interaction	0.08	0	0.0588235	0.0462745	2
PD-102807	CCOC(=O)c1c(C)[nH]c2ccc3OC4N(CCc5cc(OC)ccc45)Cc3c12	HTR1B	No interaction	Interaction	No interaction	Interaction	0.08	0	0.0588235	0.0462745	2
GSK-3-inhibitor-IX	O\N=C1/C(Nc2ccccc12)=C1/C(=O)Nc2cc(Br)ccc12	HTR1E	No interaction	Interaction	No interaction	Interaction	0.08	0	0.0588235	0.0462745	2
AZ-628	Cc1ccc(NC(=O)c2cccc(c2)C(C)(C)C#N)cc1Nc1ccc2ncn(C)c(=O)c2c1	HTR1F	No interaction	Interaction	No interaction	Interaction	0.08	0	0.0588235	0.0462745	2
erlotinib	COCCOc1cc2ncnc(Nc3cccc(c3)C#C)c2cc1OCCOC	HTR1F	No interaction	Interaction	No interaction	Interaction	0.08	0	0.0588235	0.0462745	2
luzindole	CC(=O)NCCc1c(Cc2ccccc2)[nH]c2ccccc12	HTR7	No interaction	Interaction	No interaction	Interaction	0.08	0	0.0588235	0.0462745	2
SU-4312	CN(C)c1ccc(cc1)\C=C1/C(=O)Nc2ccccc12	OPRK1	No interaction	Interaction	No interaction	Interaction	0.08	0	0.0588235	0.0462745	2
SB-408124	CN(C)c1ccc(NC(=O)Nc2cc(C)nc3c(F)cc(F)cc23)cc1	HTR2B	No interaction	Interaction	No interaction	Interaction	0.08	0	0.0588235	0.0462745	2
picotamide	COc1ccc(cc1C(=O)NCc1cccnc1)C(=O)NCc1cccnc1	HTR2B	No interaction	Interaction	No interaction	Interaction	0.08	0	0.0588235	0.0462745	2
GW-583340	CS(=O)(=O)CCNCc1nc(cs1)-c1ccc2ncnc(Nc3ccc(OCc4cccc(F)c4)c(Cl)c3)c2c1	HTR2B	No interaction	Interaction	No interaction	Interaction	0.08	0	0.0588235	0.0462745	2
WYE-125132	CNC(=O)Nc1ccc(cc1)-c1nc(N2CC3CCC(C2)O3)c2cnn(C3CCC4(CC3)OCCO4)c2n1	GRIA2	No interaction	Interaction	No interaction	Interaction	0.08	0	0.0588235	0.0462745	2
CGP-60474	OCCCNc1cc(ccn1)c2ccnc(Nc3cccc(Cl)c3)n2	GRIA2	No interaction	Interaction	No interaction	Interaction	0.08	0	0.0588235	0.0462745	2
DMSO	CS(C)=O	HDAC4	No interaction	Interaction	No interaction	Interaction	0.08	0	0.0588235	0.0462745	2
dexrazoxane	C[C@@H](CN1CC(=O)NC(=O)C1)N1CC(=O)NC(=O)C1	HTR4	No interaction	Interaction	No interaction	Interaction	0.08	0	0.0588235	0.0462745	2
DMSO	CS(C)=O	ACVR1C	No interaction	Interaction	No interaction	Interaction	0.08	0	0.0588235	0.0462745	2
torin-2	Nc1ccc(cn1)-c1ccc2ncc3ccc(=O)n(-c4cccc(c4)C(F)(F)F)c3c2c1	SLC7A11	No interaction	Interaction	No interaction	Interaction	0.08	0	0.0588235	0.0462745	2
PCI-24781	CN(C)Cc1c(oc2ccccc12)C(=O)NCCOc1ccc(cc1)C(=O)NO	PIK3CD	No interaction	Interaction	Interaction	Interaction	0.06	0.02	0.0588235	0.0462745	3
iodophenpropit	Ic1ccc(CCNC(=N)SCCCc2c[nH]cn2)cc1	PIK3CD	No interaction	Interaction	Interaction	Interaction	0.06	0.02	0.0588235	0.0462745	3
luzindole	CC(=O)NCCc1c(Cc2ccccc2)[nH]c2ccccc12	CHEK1	No interaction	Interaction	Interaction	Interaction	0.06	0.02	0.0588235	0.0462745	3
KU-55933	O=c1cc(oc(c1)-c1cccc2Sc3ccccc3Sc12)N1CCOCC1	CHUK	No interaction	Interaction	Interaction	Interaction	0.06	0.02	0.0588235	0.0462745	3
L-694247	CS(=O)(=O)Nc1ccc(Cc2noc(n2)-c2ccc3[nH]cc(CCN)c3c2)cc1	BIRC5	No interaction	Interaction	Interaction	Interaction	0.06	0.02	0.0588235	0.0462745	3
iloperidone	COc1cc(ccc1OCCCN1CCC(CC1)c1noc2cc(F)ccc12)C(C)=O	ESR1	No interaction	Interaction	Interaction	Interaction	0.06	0.02	0.0588235	0.0462745	3
LY-225910	CC(C)Oc1cccc(c1)-n1c(CCc2c[nH]c3ccc(Br)cc23)nc2ccccc2c1=O	NR3C1	No interaction	Interaction	Interaction	Interaction	0.06	0.02	0.0588235	0.0462745	3
RS-504393	Cc1oc(nc1CCN1CCC2(CC1)OC(=O)Nc1ccc(C)cc21)-c1ccccc1	NR3C1	No interaction	Interaction	Interaction	Interaction	0.06	0.02	0.0588235	0.0462745	3
lypressin	NCCCC[C@H](NC(=O)[C@@H]1CCCN1C(=O)[C@@H]1CSSC[C@H](N)C(=O)N[C@@H](Cc2ccc(O)cc2)C(=O)N[C@@H](Cc2ccccc2)C(=O)N[C@@H](CCC(N)=O)C(=O)N[C@@H](CC(N)=O)C(=O)N1)C(=O)NCC(N)=O	NR3C1	No interaction	Interaction	Interaction	Interaction	0.06	0.02	0.0588235	0.0462745	3
mosapride	CCOc1cc(N)c(Cl)cc1C(=O)NCC1CN(Cc2ccc(F)cc2)CCO1	HSP90AA1	No interaction	Interaction	Interaction	Interaction	0.06	0.02	0.0588235	0.0462745	3
everolimus	CO[C@@H]1C[C@H](C[C@@H](C)[C@@H]2CC(=O)[C@H](C)\C=C(C)\[C@@H](O)[C@@H](OC)C(=O)[C@H](C)C[C@H](C)\C=C\C=C\C=C(C)\[C@H](C[C@@H]3CC[C@@H](C)[C@@](O)(O3)C(=O)C(=O)N3CCCC[C@H]3C(=O)O2)OC)CC[C@H]1OCCO	HSP90AA1	No interaction	Interaction	Interaction	Interaction	0.06	0.02	0.0588235	0.0462745	3
SB-431542	NC(=O)c1ccc(cc1)-c1nc(c([nH]1)-c1ccccn1)-c1ccc2OCOc2c1	HSP90AA1	No interaction	Interaction	Interaction	Interaction	0.06	0.02	0.0588235	0.0462745	3
saracatinib	CN1CCN(CCOc2cc(OC3CCOCC3)c3c(Nc4c5OCOc5ccc4Cl)ncnc3c2)CC1	CHRM2	No interaction	Interaction	Interaction	Interaction	0.06	0.02	0.0588235	0.0462745	3
saracatinib	CN1CCN(CCOc2cc(OC3CCOCC3)c3c(Nc4c5OCOc5ccc4Cl)ncnc3c2)CC1	CHRM5	No interaction	Interaction	Interaction	Interaction	0.06	0.02	0.0588235	0.0462745	3
oxymetazoline	Cc1cc(c(O)c(C)c1CC1=NCCN1)C(C)(C)C	ADORA3	No interaction	Interaction	Interaction	Interaction	0.06	0.02	0.0588235	0.0462745	3
RS-102221	COc1cc(OC)c(cc1NS(=O)(=O)c1ccc(cc1)C(F)(F)F)C(=O)CCCCN1CCC2(CC1)NC(=O)NC2=O	ADORA3	No interaction	Interaction	Interaction	Interaction	0.06	0.02	0.0588235	0.0462745	3
L-368899	Cc1ccccc1N1CCN(CC1)S(=O)(=O)CC12CCC(C[C@@H]1NC(=O)[C@@H](N)CCS(C)(=O)=O)C2(C)C	AR	No interaction	Interaction	Interaction	Interaction	0.06	0.02	0.0588235	0.0462745	3
MRS-1220	Clc1ccc2nc(NC(=O)Cc3ccccc3)n3nc(nc3c2c1)-c1ccco1	AR	No interaction	Interaction	Interaction	Interaction	0.06	0.02	0.0588235	0.0462745	3
GP-2a	Cc1ccc-2c(Cc3c(nn(c-23)-c2ccc(Cl)cc2Cl)C(=O)NC2CCCCC2)c1	RARA	No interaction	Interaction	Interaction	Interaction	0.06	0.02	0.0588235	0.0462745	3
RS-67506	COc1cc(N)c(Cl)cc1C(=O)CCC1CCN(CCNS(C)(=O)=O)CC1	RARA	No interaction	Interaction	Interaction	Interaction	0.06	0.02	0.0588235	0.0462745	3
JNJ-10191584	CN1CCN(CC1)C(=O)c1nc2ccc(Cl)cc2[nH]1	BCL2	No interaction	Interaction	Interaction	Interaction	0.06	0.02	0.0588235	0.0462745	3
saracatinib	CN1CCN(CCOc2cc(OC3CCOCC3)c3c(Nc4c5OCOc5ccc4Cl)ncnc3c2)CC1	CHRM1	No interaction	Interaction	Interaction	Interaction	0.06	0.02	0.0588235	0.0462745	3
iodophenpropit	Ic1ccc(CCNC(=N)SCCCc2c[nH]cn2)cc1	TOP2A	No interaction	Interaction	Interaction	Interaction	0.06	0.02	0.0588235	0.0462745	3
ZM-241385	Nc1nc(NCCc2ccc(O)cc2)nc2nc(nn12)-c1ccco1	TOP2A	No interaction	Interaction	Interaction	Interaction	0.06	0.02	0.0588235	0.0462745	3
chenodeoxycholic-acid	C[C@H](CCC(O)=O)[C@H]1CC[C@H]2[C@@H]3[C@H](O)C[C@@H]4C[C@H](O)CC[C@]4(C)[C@H]3CC[C@]12C	CCNB1	No interaction	Interaction	Interaction	Interaction	0.06	0.02	0.0588235	0.0462745	3
riluzole	Nc1nc2ccc(OC(F)(F)F)cc2s1	ATF6	No interaction	Interaction	Interaction	Interaction	0.06	0.02	0.0588235	0.0462745	3
saracatinib	CN1CCN(CCOc2cc(OC3CCOCC3)c3c(Nc4c5OCOc5ccc4Cl)ncnc3c2)CC1	CHRM3	No interaction	Interaction	Interaction	Interaction	0.06	0.02	0.0588235	0.0462745	3
cholic-acid	C[C@H](CCC(O)=O)[C@H]1CC[C@H]2[C@@H]3[C@H](O)C[C@@H]4C[C@H](O)CC[C@]4(C)[C@H]3C[C@H](O)[C@]12C	DRD1	No interaction	Interaction	Interaction	Interaction	0.06	0.02	0.0588235	0.0462745	3
metoclopramide	CCN(CC)CCNC(=O)c1cc(Cl)c(N)cc1OC	DRD5	No interaction	Interaction	Interaction	Interaction	0.06	0.02	0.0588235	0.0462745	3
afatinib	CN(C)C\C=C\C(=O)Nc1cc2c(Nc3ccc(F)c(Cl)c3)ncnc2cc1O[C@H]1CCOC1	DRD5	No interaction	Interaction	Interaction	Interaction	0.06	0.02	0.0588235	0.0462745	3
GR-235	C\C=C1/C(=O)C[C@H]2[C@@H]3CCC4=CC(=O)CC[C@]4(C)[C@H]3CC[C@]12C	HTR1D	No interaction	Interaction	Interaction	Interaction	0.06	0.02	0.0588235	0.0462745	3
SB-239063	COc1nccc(n1)-c1c(ncn1[C@H]1CC[C@H](O)CC1)-c1ccc(F)cc1	HTR1D	No interaction	Interaction	Interaction	Interaction	0.06	0.02	0.0588235	0.0462745	3
iodophenpropit	Ic1ccc(CCNC(=N)SCCCc2c[nH]cn2)cc1	HTR1D	No interaction	Interaction	Interaction	Interaction	0.06	0.02	0.0588235	0.0462745	3
GR-235	C\C=C1/C(=O)C[C@H]2[C@@H]3CCC4=CC(=O)CC[C@]4(C)[C@H]3CC[C@]12C	HTR1B	No interaction	Interaction	Interaction	Interaction	0.06	0.02	0.0588235	0.0462745	3
SB-431542	NC(=O)c1ccc(cc1)-c1nc(c([nH]1)-c1ccccn1)-c1ccc2OCOc2c1	HTR1B	No interaction	Interaction	Interaction	Interaction	0.06	0.02	0.0588235	0.0462745	3
BIX-02188	Clc1ccc(Cl)c(SCC(=O)N\N=C\c2ccc[nH]2)c1	HTR1E	No interaction	Interaction	Interaction	Interaction	0.06	0.02	0.0588235	0.0462745	3
SB-218795	COC(=O)[C@H](NC(=O)c1cc(nc2ccccc12)-c1ccccc1)c1ccccc1	HTR1E	No interaction	Interaction	Interaction	Interaction	0.06	0.02	0.0588235	0.0462745	3
linifanib	Cc1ccc(F)c(NC(=O)Nc2ccc(cc2)-c2cccc3[nH]nc(N)c23)c1	ADORA2B	No interaction	Interaction	Interaction	Interaction	0.06	0.02	0.0588235	0.0462745	3
oxymetazoline	Cc1cc(c(O)c(C)c1CC1=NCCN1)C(C)(C)C	ADORA1	No interaction	Interaction	Interaction	Interaction	0.06	0.02	0.0588235	0.0462745	3
RS-102221	COc1cc(OC)c(cc1NS(=O)(=O)c1ccc(cc1)C(F)(F)F)C(=O)CCCCN1CCC2(CC1)NC(=O)NC2=O	ADORA1	No interaction	Interaction	Interaction	Interaction	0.06	0.02	0.0588235	0.0462745	3
PQ-401	COc1ccc(Cl)cc1NC(=O)Nc1cc(C)nc2ccccc12	HTR1F	No interaction	Interaction	Interaction	Interaction	0.06	0.02	0.0588235	0.0462745	3
PCI-24781	CN(C)Cc1c(oc2ccccc12)C(=O)NCCOc1ccc(cc1)C(=O)NO	HTR7	No interaction	Interaction	Interaction	Interaction	0.06	0.02	0.0588235	0.0462745	3
levomepromazine	COc1ccc2Sc3ccccc3N(C[C@H](C)CN(C)C)c2c1	HTR7	No interaction	Interaction	Interaction	Interaction	0.06	0.02	0.0588235	0.0462745	3
saracatinib	CN1CCN(CCOc2cc(OC3CCOCC3)c3c(Nc4c5OCOc5ccc4Cl)ncnc3c2)CC1	HRH1	No interaction	Interaction	Interaction	Interaction	0.06	0.02	0.0588235	0.0462745	3
cholic-acid	C[C@H](CCC(O)=O)[C@H]1CC[C@H]2[C@@H]3[C@H](O)C[C@@H]4C[C@H](O)CC[C@]4(C)[C@H]3C[C@H](O)[C@]12C	DRD3	No interaction	Interaction	Interaction	Interaction	0.06	0.02	0.0588235	0.0462745	3
raclopride	CCN1CCC[C@H]1CNC(=O)c1c(O)c(Cl)cc(Cl)c1OC	PPARG	No interaction	Interaction	Interaction	Interaction	0.06	0.02	0.0588235	0.0462745	3
SB-218795	COC(=O)[C@H](NC(=O)c1cc(nc2ccccc12)-c1ccccc1)c1ccccc1	HTR2B	No interaction	Interaction	Interaction	Interaction	0.06	0.02	0.0588235	0.0462745	3
tandutinib	COc1cc2c(ncnc2cc1OCCCN1CCCCC1)N1CCN(CC1)C(=O)Nc1ccc(OC(C)C)cc1	HTR2B	No interaction	Interaction	Interaction	Interaction	0.06	0.02	0.0588235	0.0462745	3
KF-38789	COc1ccc(C2CC(=NCCS2)c2c(O)cc(C)oc2=O)c(OC)c1	HTR2B	No interaction	Interaction	Interaction	Interaction	0.06	0.02	0.0588235	0.0462745	3
SB-408124	CN(C)c1ccc(NC(=O)Nc2cc(C)nc3c(F)cc(F)cc23)cc1	PIK3CA	No interaction	Interaction	Interaction	Interaction	0.06	0.02	0.0588235	0.0462745	3
PCI-24781	CN(C)Cc1c(oc2ccccc12)C(=O)NCCOc1ccc(cc1)C(=O)NO	PIK3CA	No interaction	Interaction	Interaction	Interaction	0.06	0.02	0.0588235	0.0462745	3
iodophenpropit	Ic1ccc(CCNC(=N)SCCCc2c[nH]cn2)cc1	PIK3CG	No interaction	Interaction	Interaction	Interaction	0.06	0.02	0.0588235	0.0462745	3
parthenolide-(alternate-stereo)	C\C1=C/CC[C@@]2(C)O[C@@H]2[C@H]2OC(=O)C(=C)[C@@H]2CC1	XIAP	No interaction	Interaction	Interaction	Interaction	0.06	0.02	0.0588235	0.0462745	3
L-694247	CS(=O)(=O)Nc1ccc(Cc2noc(n2)-c2ccc3[nH]cc(CCN)c3c2)cc1	RELA	No interaction	Interaction	Interaction	Interaction	0.06	0.02	0.0588235	0.0462745	3
JLK-6	COc1oc(=O)c2cc(N)ccc2c1Cl	HIF1A	No interaction	Interaction	Interaction	Interaction	0.06	0.02	0.0588235	0.0462745	3
PCI-24781	CN(C)Cc1c(oc2ccccc12)C(=O)NCCOc1ccc(cc1)C(=O)NO	ESR2	No interaction	Interaction	Interaction	Interaction	0.06	0.02	0.0588235	0.0462745	3
chenodeoxycholic-acid	C[C@H](CCC(O)=O)[C@H]1CC[C@H]2[C@@H]3[C@H](O)C[C@@H]4C[C@H](O)CC[C@]4(C)[C@H]3CC[C@]12C	MAP3K2	No interaction	Interaction	Interaction	Interaction	0.06	0.02	0.0588235	0.0462745	3
JLK-6	COc1oc(=O)c2cc(N)ccc2c1Cl	PIK3CD	No interaction	Interaction	Interaction	Interaction	0.04	0.04	0.0588235	0.0462745	3
SANT-1	Cc1nn(c(C)c1C=NN2CCN(Cc3ccccc3)CC2)c4ccccc4	CHUK	No interaction	Interaction	Interaction	Interaction	0.04	0.04	0.0588235	0.0462745	3
nicotinamide	NC(=O)c1cccnc1	CHUK	No interaction	Interaction	Interaction	Interaction	0.04	0.04	0.0588235	0.0462745	3
CGP-52411	O=C1NC(=O)c2cc(Nc3ccccc3)c(Nc3ccccc3)cc12	CHUK	No interaction	Interaction	Interaction	Interaction	0.04	0.04	0.0588235	0.0462745	3
brimonidine	Brc1c(NC2=NCCN2)ccc2nccnc12	BIRC5	No interaction	Interaction	Interaction	Interaction	0.04	0.04	0.0588235	0.0462745	3
MEK1-2-inhibitor	N\C(Sc1ccc(N)cc1)=C(\C#N)c1ccccc1C(F)(F)F	BIRC5	No interaction	Interaction	Interaction	Interaction	0.04	0.04	0.0588235	0.0462745	3
chenodeoxycholic-acid	C[C@H](CCC(O)=O)[C@H]1CC[C@H]2[C@@H]3[C@H](O)C[C@@H]4C[C@H](O)CC[C@]4(C)[C@H]3CC[C@]12C	NR1I2	No interaction	Interaction	Interaction	Interaction	0.04	0.04	0.0588235	0.0462745	3
GSK-3-inhibitor-IX	O\N=C1/C(Nc2ccccc12)=C1/C(=O)Nc2cc(Br)ccc12	LTF	No interaction	Interaction	Interaction	Interaction	0.04	0.04	0.0588235	0.0462745	3
TTNPB	CC(=Cc1ccc(cc1)C(=O)O)c2ccc3c(c2)C(C)(C)CCC3(C)C	NR3C1	No interaction	Interaction	Interaction	Interaction	0.04	0.04	0.0588235	0.0462745	3
propofol	CC(C)c1cccc(C(C)C)c1O	NR3C1	No interaction	Interaction	Interaction	Interaction	0.04	0.04	0.0588235	0.0462745	3
JTE-907	CCCCCOc1c(OC)ccc2cc(C(=O)NCc3ccc4OCOc4c3)c(=O)[nH]c12	NR3C1	No interaction	Interaction	Interaction	Interaction	0.04	0.04	0.0588235	0.0462745	3
nefazodone	CCc1nn(CCCN2CCN(CC2)c2cccc(Cl)c2)c(=O)n1CCOc1ccccc1	PGR	No interaction	Interaction	Interaction	Interaction	0.04	0.04	0.0588235	0.0462745	3
midostaurin	CO[C@@H]1[C@@H](C[C@H]2O[C@]1(C)n1c3ccccc3c3c4CNC(=O)c4c4c5ccccc5n2c4c13)N(C)C(=O)c1ccccc1	CHRM4	No interaction	Interaction	Interaction	Interaction	0.04	0.04	0.0588235	0.0462745	3
midostaurin	CO[C@@H]1[C@@H](C[C@H]2O[C@]1(C)n1c3ccccc3c3c4CNC(=O)c4c4c5ccccc5n2c4c13)N(C)C(=O)c1ccccc1	CHRM5	No interaction	Interaction	Interaction	Interaction	0.04	0.04	0.0588235	0.0462745	3
nafadotride	CCCCN1CCCC1CNC(=O)c1cc(C#N)c2ccccc2c1OC	ADORA3	No interaction	Interaction	Interaction	Interaction	0.04	0.04	0.0588235	0.0462745	3
NVP-TAE684	COc1cc(ccc1Nc1ncc(Cl)c(Nc2ccccc2S(=O)(=O)C(C)C)n1)N1CCC(CC1)N1CCN(C)CC1	AR	No interaction	Interaction	Interaction	Interaction	0.04	0.04	0.0588235	0.0462745	3
chenodeoxycholic-acid	C[C@H](CCC(O)=O)[C@H]1CC[C@H]2[C@@H]3[C@H](O)C[C@@H]4C[C@H](O)CC[C@]4(C)[C@H]3CC[C@]12C	BCR	No interaction	Interaction	Interaction	Interaction	0.04	0.04	0.0588235	0.0462745	3
nicotinamide	NC(=O)c1cccnc1	TOP2A	No interaction	Interaction	Interaction	Interaction	0.04	0.04	0.0588235	0.0462745	3
parthenolide-(alternate-stereo)	C\C1=C/CC[C@@]2(C)O[C@@H]2[C@H]2OC(=O)C(=C)[C@@H]2CC1	PLCG2	No interaction	Interaction	Interaction	Interaction	0.04	0.04	0.0588235	0.0462745	3
PD-407824	Oc1ccc2[nH]c3cc(c4C(=O)NC(=O)c4c3c2c1)-c1ccccc1	PLCG2	No interaction	Interaction	Interaction	Interaction	0.04	0.04	0.0588235	0.0462745	3
AZ-628	Cc1ccc(NC(=O)c2cccc(c2)C(C)(C)C#N)cc1Nc1ccc2ncn(C)c(=O)c2c1	ATF6	No interaction	Interaction	Interaction	Interaction	0.04	0.04	0.0588235	0.0462745	3
fenofibrate	CC(C)OC(=O)C(C)(C)Oc1ccc(cc1)C(=O)c1ccc(Cl)cc1	PLCG1	No interaction	Interaction	Interaction	Interaction	0.04	0.04	0.0588235	0.0462745	3
midostaurin	CO[C@@H]1[C@@H](C[C@H]2O[C@]1(C)n1c3ccccc3c3c4CNC(=O)c4c4c5ccccc5n2c4c13)N(C)C(=O)c1ccccc1	CHRM3	No interaction	Interaction	Interaction	Interaction	0.04	0.04	0.0588235	0.0462745	3
GYKI-52466	CC1=NN=C(c2ccc(N)cc2)c2cc3OCOc3cc2C1	DRD5	No interaction	Interaction	Interaction	Interaction	0.04	0.04	0.0588235	0.0462745	3
obatoclax	COC1=CC(=N\C\1=C/c1[nH]c(C)cc1C)c1cc2ccccc2[nH]1	DRD5	No interaction	Interaction	Interaction	Interaction	0.04	0.04	0.0588235	0.0462745	3
OMDM-2	CCCCCCCCC=CCCCCCCCC(=O)NC(CO)Cc1ccc(O)cc1	HTR1D	No interaction	Interaction	Interaction	Interaction	0.04	0.04	0.0588235	0.0462745	3
OMDM-2	CCCCCCCCC=CCCCCCCCC(=O)NC(CO)Cc1ccc(O)cc1	HTR1B	No interaction	Interaction	Interaction	Interaction	0.04	0.04	0.0588235	0.0462745	3
chenodeoxycholic-acid	C[C@H](CCC(O)=O)[C@H]1CC[C@H]2[C@@H]3[C@H](O)C[C@@H]4C[C@H](O)CC[C@]4(C)[C@H]3CC[C@]12C	HTR2C	No interaction	Interaction	Interaction	Interaction	0.04	0.04	0.0588235	0.0462745	3
purmorphamine	C1CCC(CC1)n1cnc2c(Nc3ccc(cc3)N3CCOCC3)nc(Oc3cccc4ccccc34)nc12	HTR1E	No interaction	Interaction	Interaction	Interaction	0.04	0.04	0.0588235	0.0462745	3
SB-202190	Oc1ccc(cc1)-c1nc(c([nH]1)-c1ccncc1)-c1ccc(F)cc1	HTR1E	No interaction	Interaction	Interaction	Interaction	0.04	0.04	0.0588235	0.0462745	3
chenodeoxycholic-acid	C[C@H](CCC(O)=O)[C@H]1CC[C@H]2[C@@H]3[C@H](O)C[C@@H]4C[C@H](O)CC[C@]4(C)[C@H]3CC[C@]12C	RXRB	No interaction	Interaction	Interaction	Interaction	0.04	0.04	0.0588235	0.0462745	3
nafadotride	CCCCN1CCCC1CNC(=O)c1cc(C#N)c2ccccc2c1OC	ADORA2A	No interaction	Interaction	Interaction	Interaction	0.04	0.04	0.0588235	0.0462745	3
remoxipride	CCN1CCC[C@H]1CNC(=O)c1c(OC)ccc(Br)c1OC	ADORA2A	No interaction	Interaction	Interaction	Interaction	0.04	0.04	0.0588235	0.0462745	3
BIX-02188	Clc1ccc(Cl)c(SCC(=O)N\N=C\c2ccc[nH]2)c1	ADORA2A	No interaction	Interaction	Interaction	Interaction	0.04	0.04	0.0588235	0.0462745	3
PCI-24781	CN(C)Cc1c(oc2ccccc12)C(=O)NCCOc1ccc(cc1)C(=O)NO	ADORA2A	No interaction	Interaction	Interaction	Interaction	0.04	0.04	0.0588235	0.0462745	3
PD-166793	CC(C)C(NS(=O)(=O)c1ccc(cc1)c2ccc(Br)cc2)C(=O)O	ADORA1	No interaction	Interaction	Interaction	Interaction	0.04	0.04	0.0588235	0.0462745	3
nafadotride	CCCCN1CCCC1CNC(=O)c1cc(C#N)c2ccccc2c1OC	ADORA1	No interaction	Interaction	Interaction	Interaction	0.04	0.04	0.0588235	0.0462745	3
nortriptyline	CNCCC=C1c2ccccc2CCc2ccccc12	ADORA1	No interaction	Interaction	Interaction	Interaction	0.04	0.04	0.0588235	0.0462745	3
Ro-08-2750	Cc1cc2nc3c(nc(=O)[nH]c3=O)n(C)c2cc1C=O	SSTR1	No interaction	Interaction	Interaction	Interaction	0.04	0.04	0.0588235	0.0462745	3
Ro-08-2750	Cc1cc2nc3c(nc(=O)[nH]c3=O)n(C)c2cc1C=O	SSTR2	No interaction	Interaction	Interaction	Interaction	0.04	0.04	0.0588235	0.0462745	3
Ro-08-2750	Cc1cc2nc3c(nc(=O)[nH]c3=O)n(C)c2cc1C=O	SSTR4	No interaction	Interaction	Interaction	Interaction	0.04	0.04	0.0588235	0.0462745	3
Ro-08-2750	Cc1cc2nc3c(nc(=O)[nH]c3=O)n(C)c2cc1C=O	SSTR3	No interaction	Interaction	Interaction	Interaction	0.04	0.04	0.0588235	0.0462745	3
Ro-08-2750	Cc1cc2nc3c(nc(=O)[nH]c3=O)n(C)c2cc1C=O	SSTR5	No interaction	Interaction	Interaction	Interaction	0.04	0.04	0.0588235	0.0462745	3
chenodeoxycholic-acid	C[C@H](CCC(O)=O)[C@H]1CC[C@H]2[C@@H]3[C@H](O)C[C@@H]4C[C@H](O)CC[C@]4(C)[C@H]3CC[C@]12C	ADRA1B	No interaction	Interaction	Interaction	Interaction	0.04	0.04	0.0588235	0.0462745	3
tyrphostin-AG-99	NC(=O)C(=C\c1ccc(O)c(O)c1)\C#N	DRD3	No interaction	Interaction	Interaction	Interaction	0.04	0.04	0.0588235	0.0462745	3
KU-55933	O=c1cc(oc(c1)-c1cccc2Sc3ccccc3Sc12)N1CCOCC1	HTR2B	No interaction	Interaction	Interaction	Interaction	0.04	0.04	0.0588235	0.0462745	3
mefenamic-acid	Cc1cccc(Nc2ccccc2C(O)=O)c1C	PIK3CA	No interaction	Interaction	Interaction	Interaction	0.04	0.04	0.0588235	0.0462745	3
JLK-6	COc1oc(=O)c2cc(N)ccc2c1Cl	PIK3CA	No interaction	Interaction	Interaction	Interaction	0.04	0.04	0.0588235	0.0462745	3
nicotinamide	NC(=O)c1cccnc1	PTGER3	No interaction	Interaction	Interaction	Interaction	0.04	0.04	0.0588235	0.0462745	3
JLK-6	COc1oc(=O)c2cc(N)ccc2c1Cl	PIK3CG	No interaction	Interaction	Interaction	Interaction	0.04	0.04	0.0588235	0.0462745	3
chenodeoxycholic-acid	C[C@H](CCC(O)=O)[C@H]1CC[C@H]2[C@@H]3[C@H](O)C[C@@H]4C[C@H](O)CC[C@]4(C)[C@H]3CC[C@]12C	CSNK1E	No interaction	Interaction	Interaction	Interaction	0.04	0.04	0.0588235	0.0462745	3
lidocaine	CCN(CC)CC(=O)Nc1c(C)cccc1C	GSK3A	No interaction	Interaction	Interaction	Interaction	0.04	0.04	0.0588235	0.0462745	3
PSB-11	CC[C@@H]1CN2C(=N1)c1[nH]c(nc1N(C)C2=O)-c1ccccc1	XIAP	No interaction	Interaction	Interaction	Interaction	0.04	0.04	0.0588235	0.0462745	3
sunitinib	CCN(CC)CCNC(=O)c1c(C)[nH]c(\C=C2/C(=O)Nc3ccc(F)cc23)c1C	XIAP	No interaction	Interaction	Interaction	Interaction	0.04	0.04	0.0588235	0.0462745	3
mosapride	CCOc1cc(N)c(Cl)cc1C(=O)NCC1CN(Cc2ccc(F)cc2)CCO1	XIAP	No interaction	Interaction	Interaction	Interaction	0.04	0.04	0.0588235	0.0462745	3
PD-407824	Oc1ccc2[nH]c3cc(c4C(=O)NC(=O)c4c3c2c1)-c1ccccc1	PLCB2	No interaction	Interaction	Interaction	Interaction	0.04	0.04	0.0588235	0.0462745	3
apigenin	Oc1ccc(cc1)-c1cc(=O)c2c(O)cc(O)cc2o1	RELA	No interaction	Interaction	Interaction	Interaction	0.04	0.04	0.0588235	0.0462745	3
oxymetazoline	Cc1cc(c(O)c(C)c1CC1=NCCN1)C(C)(C)C	HTR4	No interaction	Interaction	Interaction	Interaction	0.04	0.04	0.0588235	0.0462745	3
BIX-02188	Clc1ccc(Cl)c(SCC(=O)N\N=C\c2ccc[nH]2)c1	HTR4	No interaction	Interaction	Interaction	Interaction	0.04	0.04	0.0588235	0.0462745	3
chenodeoxycholic-acid	C[C@H](CCC(O)=O)[C@H]1CC[C@H]2[C@@H]3[C@H](O)C[C@@H]4C[C@H](O)CC[C@]4(C)[C@H]3CC[C@]12C	NCOA1	No interaction	Interaction	Interaction	Interaction	0.04	0.04	0.0588235	0.0462745	3
cediranib	COc1cc2c(Oc3ccc4[nH]c(C)cc4c3F)ncnc2cc1OCCCN1CCCC1	HIF1A	No interaction	Interaction	Interaction	Interaction	0.04	0.04	0.0588235	0.0462745	3
luzindole	CC(=O)NCCc1c(Cc2ccccc2)[nH]c2ccccc12	ESR2	No interaction	Interaction	Interaction	Interaction	0.04	0.04	0.0588235	0.0462745	3
pazopanib	CN(c1ccc2c(C)n(C)nc2c1)c1ccnc(Nc2ccc(C)c(c2)S(N)(=O)=O)n1	SLC7A11	No interaction	Interaction	Interaction	Interaction	0.04	0.04	0.0588235	0.0462745	3
chenodeoxycholic-acid	C[C@H](CCC(O)=O)[C@H]1CC[C@H]2[C@@H]3[C@H](O)C[C@@H]4C[C@H](O)CC[C@]4(C)[C@H]3CC[C@]12C	MAP4K5	No interaction	Interaction	Interaction	Interaction	0.04	0.04	0.0588235	0.0462745	3
chenodeoxycholic-acid	C[C@H](CCC(O)=O)[C@H]1CC[C@H]2[C@@H]3[C@H](O)C[C@@H]4C[C@H](O)CC[C@]4(C)[C@H]3CC[C@]12C	STK24	No interaction	Interaction	Interaction	Interaction	0.04	0.04	0.0588235	0.0462745	3
fasudil	O=S(=O)(N1CCCNCC1)c1cccc2cnccc12	PIK3CD	No interaction	Interaction	Interaction	Interaction	0.02	0.06	0.0588235	0.0462745	3
propofol	CC(C)c1cccc(C(C)C)c1O	JUN	No interaction	Interaction	Interaction	Interaction	0.02	0.06	0.0588235	0.0462745	3
apigenin	Oc1ccc(cc1)-c1cc(=O)c2c(O)cc(O)cc2o1	JUN	No interaction	Interaction	Interaction	Interaction	0.02	0.06	0.0588235	0.0462745	3
nicotinamide	NC(=O)c1cccnc1	BRAF	No interaction	Interaction	Interaction	Interaction	0.02	0.06	0.0588235	0.0462745	3
dihydrexidine	Oc1cc2CC[C@H]3NCc4ccccc4[C@@H]3c2cc1O	PLCG2	No interaction	Interaction	Interaction	Interaction	0.02	0.06	0.0588235	0.0462745	3
nitrocaramiphen	CCN(CC)CCOC(=O)C1(CCCC1)c1ccc(cc1)[N+]([O-])=O	PRKACA	No interaction	Interaction	Interaction	Interaction	0.02	0.06	0.0588235	0.0462745	3
dihydrexidine	Oc1cc2CC[C@H]3NCc4ccccc4[C@@H]3c2cc1O	PLCG1	No interaction	Interaction	Interaction	Interaction	0.02	0.06	0.0588235	0.0462745	3
nortriptyline	CNCCC=C1c2ccccc2CCc2ccccc12	DRD1	No interaction	Interaction	Interaction	Interaction	0.02	0.06	0.0588235	0.0462745	3
JLK-6	COc1oc(=O)c2cc(N)ccc2c1Cl	DRD4	No interaction	Interaction	Interaction	Interaction	0.02	0.06	0.0588235	0.0462745	3
TG-101348	Cc1cnc(Nc2ccc(OCCN3CCCC3)cc2)nc1Nc1cccc(c1)S(=O)(=O)NC(C)(C)C	EDNRA	No interaction	Interaction	Interaction	Interaction	0.02	0.06	0.0588235	0.0462745	3
Ro-08-2750	Cc1cc2nc3c(nc(=O)[nH]c3=O)n(C)c2cc1C=O	HTR1D	No interaction	Interaction	Interaction	Interaction	0.02	0.06	0.0588235	0.0462745	3
roscovitine	CC[C@H](CO)Nc1nc(NCc2ccccc2)c2ncn(C(C)C)c2n1	HTR1B	No interaction	Interaction	Interaction	Interaction	0.02	0.06	0.0588235	0.0462745	3
SKF-77434	Oc1cc2CCN(CC=C)CC(c3ccccc3)c2cc1O	HTR1E	No interaction	Interaction	Interaction	Interaction	0.02	0.06	0.0588235	0.0462745	3
PHTPP	Oc1ccc(cc1)-c1c(nn2c(cc(nc12)C(F)(F)F)C(F)(F)F)-c1ccccc1	HTR1E	No interaction	Interaction	Interaction	Interaction	0.02	0.06	0.0588235	0.0462745	3
JLK-6	COc1oc(=O)c2cc(N)ccc2c1Cl	ADORA1	No interaction	Interaction	Interaction	Interaction	0.02	0.06	0.0588235	0.0462745	3
naphazoline	C(C1=NCCN1)c1cccc2ccccc12	PIK3CA	No interaction	Interaction	Interaction	Interaction	0.02	0.06	0.0588235	0.0462745	3
fasudil	O=S(=O)(N1CCCNCC1)c1cccc2cnccc12	PIK3CG	No interaction	Interaction	Interaction	Interaction	0.02	0.06	0.0588235	0.0462745	3
flavoxate	Cc1c(oc2c(cccc2c1=O)C(=O)OCCN1CCCCC1)-c1ccccc1	PSEN1	No interaction	Interaction	Interaction	Interaction	0.02	0.06	0.0588235	0.0462745	3
NGB-2904	Clc1cccc(N2CCN(CCCCNC(=O)c3ccc-4c(Cc5ccccc-45)c3)CC2)c1Cl	PSEN1	No interaction	Interaction	Interaction	Interaction	0.02	0.06	0.0588235	0.0462745	3
PP-1	Cc1ccc(cc1)-c1nn(c2ncnc(N)c12)C(C)(C)C	KCNQ1	No interaction	Interaction	Interaction	Interaction	0.02	0.06	0.0588235	0.0462745	3
nicotinamide	NC(=O)c1cccnc1	PLK1	No interaction	Interaction	Interaction	Interaction	0.02	0.06	0.0588235	0.0462745	3
lidocaine	CCN(CC)CC(=O)Nc1c(C)cccc1C	XIAP	No interaction	Interaction	Interaction	Interaction	0.02	0.06	0.0588235	0.0462745	3
dihydrexidine	Oc1cc2CC[C@H]3NCc4ccccc4[C@@H]3c2cc1O	PLCB2	No interaction	Interaction	Interaction	Interaction	0.02	0.06	0.0588235	0.0462745	3
somatostatin	C[C@@H](O)[C@@H]1NC(=O)[C@H](CCCCN)NC(=O)[C@H](Cc2c[nH]c3ccccc23)NC(=O)[C@H](Cc2ccccc2)NC(=O)[C@H](Cc2ccccc2)NC(=O)[C@H](CC(N)=O)NC(=O)[C@H](CCCCN)NC(=O)[C@H](CSSC[C@H](NC(=O)[C@H](CO)NC(=O)[C@@H](NC(=O)[C@H](Cc2ccccc2)NC1=O)[C@@H](C)O)C(O)=O)NC(=O)CNC(=O)[C@H](C)N	HTR4	No interaction	Interaction	Interaction	Interaction	0.02	0.06	0.0588235	0.0462745	3
masitinib	CN1CCN(Cc2ccc(cc2)C(=O)Nc2ccc(C)c(Nc3nc(cs3)-c3cccnc3)c2)CC1	HIF1A	No interaction	Interaction	Interaction	Interaction	0.02	0.06	0.0588235	0.0462745	3
cediranib	COc1cc2c(Oc3ccc4[nH]c(C)cc4c3F)ncnc2cc1OCCCN1CCCC1	PLK4	No interaction	No interaction	Interaction	Interaction	0	0.08	0.0588235	0.0462745	2
bosutinib	COc1cc(Nc2c(cnc3cc(OCCCN4CCN(C)CC4)c(OC)cc23)C#N)c(Cl)cc1Cl	MYC	No interaction	No interaction	Interaction	Interaction	0	0.08	0.0588235	0.0462745	2
GW-311616	CC(C)C1[C@H]2[C@@H](CCN2C(=O)/C=C/CN3CCCCC3)N(C1=O)S(=O)(=O)C	TP53	No interaction	No interaction	Interaction	Interaction	0	0.08	0.0588235	0.0462745	2
obatoclax	COC1=CC(=N\C\1=C/c1[nH]c(C)cc1C)c1cc2ccccc2[nH]1	TP53	No interaction	No interaction	Interaction	Interaction	0	0.08	0.0588235	0.0462745	2
NAN-190	COc1ccccc1N1CCN(CCCCN2C(=O)c3ccccc3C2=O)CC1	JUN	No interaction	No interaction	Interaction	Interaction	0	0.08	0.0588235	0.0462745	2
melperone	CC1CCN(CCCC(=O)c2ccc(F)cc2)CC1	PGR	No interaction	No interaction	Interaction	Interaction	0	0.08	0.0588235	0.0462745	2
reversine	C1CCC(CC1)Nc2nc(Nc3ccc(cc3)N4CCOCC4)nc5[nH]cnc25	KCNQ1	No interaction	No interaction	Interaction	Interaction	0	0.08	0.0588235	0.0462745	2
IC-261	COc1cc(OC)c(/C=C\2/C(=O)Nc3ccccc23)c(OC)c1	KCNQ1	No interaction	No interaction	Interaction	Interaction	0	0.08	0.0588235	0.0462745	2
valsartan	CCCCC(=O)N(Cc1ccc(cc1)-c1ccccc1-c1nn[nH]n1)[C@@H](C(C)C)C(O)=O	GPR119	No interaction	No interaction	Interaction	Interaction	0	0.08	0.0588235	0.0462745	2
valsartan	CCCCC(=O)N(Cc1ccc(cc1)-c1ccccc1-c1nn[nH]n1)[C@@H](C(C)C)C(O)=O	GPR55	No interaction	No interaction	Interaction	Interaction	0	0.08	0.0588235	0.0462745	2
DMSO	CS(C)=O	CACNA1A	No interaction	Interaction	No interaction	Interaction	0.06	0	0.0784314	0.0461438	2
purmorphamine	C1CCC(CC1)n1cnc2c(Nc3ccc(cc3)N3CCOCC3)nc(Oc3cccc4ccccc34)nc12	BIRC5	No interaction	Interaction	No interaction	Interaction	0.06	0	0.0784314	0.0461438	2
GR-144053	NC(=N)c1ccc(cc1)N1CCN(CC1)C1CCN(CC(O)=O)CC1	RAF1	No interaction	Interaction	No interaction	Interaction	0.06	0	0.0784314	0.0461438	2
chenodeoxycholic-acid	C[C@H](CCC(O)=O)[C@H]1CC[C@H]2[C@@H]3[C@H](O)C[C@@H]4C[C@H](O)CC[C@]4(C)[C@H]3CC[C@]12C	NR3C1	No interaction	Interaction	No interaction	Interaction	0.06	0	0.0784314	0.0461438	2
DMSO	CS(C)=O	ITGA2B	No interaction	Interaction	No interaction	Interaction	0.06	0	0.0784314	0.0461438	2
dexrazoxane	C[C@@H](CN1CC(=O)NC(=O)C1)N1CC(=O)NC(=O)C1	AR	No interaction	Interaction	No interaction	Interaction	0.06	0	0.0784314	0.0461438	2
pseudoephedrine	CN[C@@H](C)[C@@H](O)c1ccccc1	AR	No interaction	Interaction	No interaction	Interaction	0.06	0	0.0784314	0.0461438	2
epirizole	COc1cc(C)nn1-c1nc(C)cc(OC)n1	CFTR	No interaction	Interaction	No interaction	Interaction	0.06	0	0.0784314	0.0461438	2
DMSO	CS(C)=O	DRD1	No interaction	Interaction	No interaction	Interaction	0.06	0	0.0784314	0.0461438	2
iodophenpropit	Ic1ccc(CCNC(=N)SCCCc2c[nH]cn2)cc1	DRD1	No interaction	Interaction	No interaction	Interaction	0.06	0	0.0784314	0.0461438	2
SB-222200	CC[C@H](NC(=O)c1c(C)c(nc2ccccc12)-c1ccccc1)c1ccccc1	EDNRA	No interaction	Interaction	No interaction	Interaction	0.06	0	0.0784314	0.0461438	2
H-89	Brc1ccc(\C=C\CNCCNS(=O)(=O)c2cccc3cnccc23)cc1	HTR1B	No interaction	Interaction	No interaction	Interaction	0.06	0	0.0784314	0.0461438	2
reversine	C1CCC(CC1)Nc2nc(Nc3ccc(cc3)N4CCOCC4)nc5[nH]cnc25	HTR1F	No interaction	Interaction	No interaction	Interaction	0.06	0	0.0784314	0.0461438	2
SB-431542	NC(=O)c1ccc(cc1)-c1nc(c([nH]1)-c1ccccn1)-c1ccc2OCOc2c1	DRD3	No interaction	Interaction	No interaction	Interaction	0.06	0	0.0784314	0.0461438	2
LY-288513	Brc1ccc(NC(=O)N2NC(=O)[C@H]([C@@H]2c2ccccc2)c2ccccc2)cc1	HTR2B	No interaction	Interaction	No interaction	Interaction	0.06	0	0.0784314	0.0461438	2
T-0070907	[O-][N+](=O)c1ccc(Cl)c(c1)C(=O)Nc1ccncc1	GRIA2	No interaction	Interaction	No interaction	Interaction	0.06	0	0.0784314	0.0461438	2
remoxipride	CCN1CCC[C@H]1CNC(=O)c1c(OC)ccc(Br)c1OC	GRIA2	No interaction	Interaction	No interaction	Interaction	0.06	0	0.0784314	0.0461438	2
LY-303511	O=c1cc(oc2c(cccc12)-c1ccccc1)N1CCNCC1	GRIA2	No interaction	Interaction	No interaction	Interaction	0.06	0	0.0784314	0.0461438	2
pyroxamide	ONC(=O)CCCCCCC(=O)Nc1cccnc1	GRIA2	No interaction	Interaction	No interaction	Interaction	0.06	0	0.0784314	0.0461438	2
WYE-125132	CNC(=O)Nc1ccc(cc1)-c1nc(N2CC3CCC(C2)O3)c2cnn(C3CCC4(CC3)OCCO4)c2n1	PTGIR	No interaction	Interaction	No interaction	Interaction	0.06	0	0.0784314	0.0461438	2
ZM-241385	Nc1nc(NCCc2ccc(O)cc2)nc2nc(nn12)-c1ccco1	HTR6	No interaction	Interaction	No interaction	Interaction	0.06	0	0.0784314	0.0461438	2
reversine	C1CCC(CC1)Nc2nc(Nc3ccc(cc3)N4CCOCC4)nc5[nH]cnc25	XIAP	No interaction	Interaction	No interaction	Interaction	0.06	0	0.0784314	0.0461438	2
neratinib	CCOc1cc2ncc(C#N)c(Nc3ccc(OCc4ccccn4)c(Cl)c3)c2cc1NC(=O)\C=C\CN(C)C	XIAP	No interaction	Interaction	No interaction	Interaction	0.06	0	0.0784314	0.0461438	2
iodophenpropit	Ic1ccc(CCNC(=N)SCCCc2c[nH]cn2)cc1	HTR4	No interaction	Interaction	No interaction	Interaction	0.06	0	0.0784314	0.0461438	2
tyrphostin-AG-99	NC(=O)C(=C\c1ccc(O)c(O)c1)\C#N	ESR2	No interaction	Interaction	No interaction	Interaction	0.06	0	0.0784314	0.0461438	2
chenodeoxycholic-acid	C[C@H](CCC(O)=O)[C@H]1CC[C@H]2[C@@H]3[C@H](O)C[C@@H]4C[C@H](O)CC[C@]4(C)[C@H]3CC[C@]12C	PDGFD	No interaction	Interaction	No interaction	Interaction	0.06	0	0.0784314	0.0461438	2
DMSO	CS(C)=O	ALK	No interaction	Interaction	No interaction	Interaction	0.06	0	0.0784314	0.0461438	2
mocetinostat	Nc1ccccc1NC(=O)c1ccc(CNc2nccc(n2)-c2cccnc2)cc1	PIK3CD	No interaction	Interaction	Interaction	Interaction	0.04	0.02	0.0784314	0.0461438	3
PD-407824	Oc1ccc2[nH]c3cc(c4C(=O)NC(=O)c4c3c2c1)-c1ccccc1	PIK3CD	No interaction	Interaction	Interaction	Interaction	0.04	0.02	0.0784314	0.0461438	3
erlotinib	COCCOc1cc2ncnc(Nc3cccc(c3)C#C)c2cc1OCCOC	CHEK1	No interaction	Interaction	Interaction	Interaction	0.04	0.02	0.0784314	0.0461438	3
tyrphostin-AG-99	NC(=O)C(=C\c1ccc(O)c(O)c1)\C#N	CHUK	No interaction	Interaction	Interaction	Interaction	0.04	0.02	0.0784314	0.0461438	3
dopamine	NCCc1ccc(O)c(O)c1	RAF1	No interaction	Interaction	Interaction	Interaction	0.04	0.02	0.0784314	0.0461438	3
picotamide	COc1ccc(cc1C(=O)NCc1cccnc1)C(=O)NCc1cccnc1	NR3C1	No interaction	Interaction	Interaction	Interaction	0.04	0.02	0.0784314	0.0461438	3
AS-703026	OC[C@@H](O)CNC(=O)c1ccncc1Nc1ccc(I)cc1F	NR3C1	No interaction	Interaction	Interaction	Interaction	0.04	0.02	0.0784314	0.0461438	3
ziprasidone	Clc1cc2NC(=O)Cc2cc1CCN1CCN(CC1)c1nsc2ccccc12	PGR	No interaction	Interaction	Interaction	Interaction	0.04	0.02	0.0784314	0.0461438	3
YM-298198	CN(C1CCCCC1)C(=O)c1sc2nc3ccc(N)cc3n2c1C	PGR	No interaction	Interaction	Interaction	Interaction	0.04	0.02	0.0784314	0.0461438	3
SB-431542	NC(=O)c1ccc(cc1)-c1nc(c([nH]1)-c1ccccn1)-c1ccc2OCOc2c1	PGR	No interaction	Interaction	Interaction	Interaction	0.04	0.02	0.0784314	0.0461438	3
PLX-4720	CCCS(=O)(=O)Nc1ccc(F)c(C(=O)c2c[nH]c3ncc(Cl)cc23)c1F	NGFR	No interaction	Interaction	Interaction	Interaction	0.04	0.02	0.0784314	0.0461438	3
bosutinib	COc1cc(Nc2c(cnc3cc(OCCCN4CCN(C)CC4)c(OC)cc23)C#N)c(Cl)cc1Cl	ADORA3	No interaction	Interaction	Interaction	Interaction	0.04	0.02	0.0784314	0.0461438	3
mefenamic-acid	Cc1cccc(Nc2ccccc2C(O)=O)c1C	AR	No interaction	Interaction	Interaction	Interaction	0.04	0.02	0.0784314	0.0461438	3
obatoclax	COC1=CC(=N\C\1=C/c1[nH]c(C)cc1C)c1cc2ccccc2[nH]1	AR	No interaction	Interaction	Interaction	Interaction	0.04	0.02	0.0784314	0.0461438	3
PLX-4720	CCCS(=O)(=O)Nc1ccc(F)c(C(=O)c2c[nH]c3ncc(Cl)cc23)c1F	CHRM1	No interaction	Interaction	Interaction	Interaction	0.04	0.02	0.0784314	0.0461438	3
crizotinib	C[C@@H](Oc1cc(cnc1N)-c1cnn(c1)C1CCNCC1)c1c(Cl)ccc(F)c1Cl	PLCG2	No interaction	Interaction	Interaction	Interaction	0.04	0.02	0.0784314	0.0461438	3
ZK-164015	CCCCCS(=O)(=O)CCCCCCCCCCn1c(c(C)c2cc(O)ccc12)-c1ccc(O)cc1	PLCG2	No interaction	Interaction	Interaction	Interaction	0.04	0.02	0.0784314	0.0461438	3
BE-2254	Oc1ccc(CCNCC2CCc3ccccc3C2=O)cc1	PLCG2	No interaction	Interaction	Interaction	Interaction	0.04	0.02	0.0784314	0.0461438	3
crizotinib	C[C@@H](Oc1cc(cnc1N)-c1cnn(c1)C1CCNCC1)c1c(Cl)ccc(F)c1Cl	PLCG1	No interaction	Interaction	Interaction	Interaction	0.04	0.02	0.0784314	0.0461438	3
picotamide	COc1ccc(cc1C(=O)NCc1cccnc1)C(=O)NCc1cccnc1	PLCG1	No interaction	Interaction	Interaction	Interaction	0.04	0.02	0.0784314	0.0461438	3
fasudil	O=S(=O)(N1CCCNCC1)c1cccc2cnccc12	DRD1	No interaction	Interaction	Interaction	Interaction	0.04	0.02	0.0784314	0.0461438	3
TAK-715	CCc1nc(c(s1)-c1ccnc(NC(=O)c2ccccc2)c1)-c1cccc(C)c1	DRD5	No interaction	Interaction	Interaction	Interaction	0.04	0.02	0.0784314	0.0461438	3
tandutinib	COc1cc2c(ncnc2cc1OCCCN1CCCCC1)N1CCN(CC1)C(=O)Nc1ccc(OC(C)C)cc1	DRD5	No interaction	Interaction	Interaction	Interaction	0.04	0.02	0.0784314	0.0461438	3
PLX-4720	CCCS(=O)(=O)Nc1ccc(F)c(C(=O)c2c[nH]c3ncc(Cl)cc23)c1F	ADRA1D	No interaction	Interaction	Interaction	Interaction	0.04	0.02	0.0784314	0.0461438	3
propofol	CC(C)c1cccc(C(C)C)c1O	HTR1D	No interaction	Interaction	Interaction	Interaction	0.04	0.02	0.0784314	0.0461438	3
propofol	CC(C)c1cccc(C(C)C)c1O	HTR1B	No interaction	Interaction	Interaction	Interaction	0.04	0.02	0.0784314	0.0461438	3
bosutinib	COc1cc(Nc2c(cnc3cc(OCCCN4CCN(C)CC4)c(OC)cc23)C#N)c(Cl)cc1Cl	ADORA2A	No interaction	Interaction	Interaction	Interaction	0.04	0.02	0.0784314	0.0461438	3
canertinib	Fc1ccc(Nc2ncnc3cc(OCCCN4CCOCC4)c(NC(=O)C=C)cc23)cc1Cl	ADORA2A	No interaction	Interaction	Interaction	Interaction	0.04	0.02	0.0784314	0.0461438	3
GR-127935	COc1ccc(NC(=O)c2ccc(cc2)-c2ccc(cc2C)-c2noc(C)n2)cc1N1CCN(C)CC1	ADORA2B	No interaction	Interaction	Interaction	Interaction	0.04	0.02	0.0784314	0.0461438	3
bosutinib	COc1cc(Nc2c(cnc3cc(OCCCN4CCN(C)CC4)c(OC)cc23)C#N)c(Cl)cc1Cl	ADORA1	No interaction	Interaction	Interaction	Interaction	0.04	0.02	0.0784314	0.0461438	3
riluzole	Nc1nc2ccc(OC(F)(F)F)cc2s1	HTR7	No interaction	Interaction	Interaction	Interaction	0.04	0.02	0.0784314	0.0461438	3
palbociclib	CC(=O)c1c(C)c2cnc(Nc3ccc(cn3)N3CCNCC3)nc2n(C2CCCC2)c1=O	HRH1	No interaction	Interaction	Interaction	Interaction	0.04	0.02	0.0784314	0.0461438	3
NGB-2904	Clc1cccc(N2CCN(CCCCNC(=O)c3ccc-4c(Cc5ccccc-45)c3)CC2)c1Cl	HTR2B	No interaction	Interaction	Interaction	Interaction	0.04	0.02	0.0784314	0.0461438	3
glycopyrrolate	C[N+]1(C)CCC(C1)OC(=O)C(O)(C1CCCC1)c1ccccc1	GRIA2	No interaction	Interaction	Interaction	Interaction	0.04	0.02	0.0784314	0.0461438	3
GW-583340	CS(=O)(=O)CCNCc1nc(cs1)-c1ccc2ncnc(Nc3ccc(OCc4cccc(F)c4)c(Cl)c3)c2c1	PIK3CG	No interaction	Interaction	Interaction	Interaction	0.04	0.02	0.0784314	0.0461438	3
deoxycholic-acid	C[C@H](CCC(O)=O)[C@H]1CC[C@H]2[C@@H]3CC[C@@H]4C[C@H](O)CC[C@]4(C)[C@H]3C[C@H](O)[C@]12C	PSEN1	No interaction	Interaction	Interaction	Interaction	0.04	0.02	0.0784314	0.0461438	3
WYE-354	COC(=O)Nc1ccc(cc1)-c1nc(N2CCOCC2)c2cnn(C3CCN(CC3)C(=O)OC)c2n1	PSEN1	No interaction	Interaction	Interaction	Interaction	0.04	0.02	0.0784314	0.0461438	3
iloperidone	COc1cc(ccc1OCCCN1CCC(CC1)c1noc2cc(F)ccc12)C(C)=O	PSEN1	No interaction	Interaction	Interaction	Interaction	0.04	0.02	0.0784314	0.0461438	3
LY-303511	O=c1cc(oc2c(cccc12)-c1ccccc1)N1CCNCC1	GSK3A	No interaction	Interaction	Interaction	Interaction	0.04	0.02	0.0784314	0.0461438	3
PLX-4720	CCCS(=O)(=O)Nc1ccc(F)c(C(=O)c2c[nH]c3ncc(Cl)cc23)c1F	HTR6	No interaction	Interaction	Interaction	Interaction	0.04	0.02	0.0784314	0.0461438	3
SB-222200	CC[C@H](NC(=O)c1c(C)c(nc2ccccc12)-c1ccccc1)c1ccccc1	XIAP	No interaction	Interaction	Interaction	Interaction	0.04	0.02	0.0784314	0.0461438	3
crizotinib	C[C@@H](Oc1cc(cnc1N)-c1cnn(c1)C1CCNCC1)c1c(Cl)ccc(F)c1Cl	PLCB2	No interaction	Interaction	Interaction	Interaction	0.04	0.02	0.0784314	0.0461438	3
GYKI-52466	CC1=NN=C(c2ccc(N)cc2)c2cc3OCOc3cc2C1	PLCB2	No interaction	Interaction	Interaction	Interaction	0.04	0.02	0.0784314	0.0461438	3
flavoxate	Cc1c(oc2c(cccc2c1=O)C(=O)OCCN1CCCCC1)-c1ccccc1	RELA	No interaction	Interaction	Interaction	Interaction	0.04	0.02	0.0784314	0.0461438	3
iloperidone	COc1cc(ccc1OCCCN1CCC(CC1)c1noc2cc(F)ccc12)C(C)=O	RELA	No interaction	Interaction	Interaction	Interaction	0.04	0.02	0.0784314	0.0461438	3
GR-127935	COc1ccc(NC(=O)c2ccc(cc2)-c2ccc(cc2C)-c2noc(C)n2)cc1N1CCN(C)CC1	RELA	No interaction	Interaction	Interaction	Interaction	0.04	0.02	0.0784314	0.0461438	3
GW-405833	COc1ccc2n(C(=O)c3cccc(Cl)c3Cl)c(C)c(CCN3CCOCC3)c2c1	RELA	No interaction	Interaction	Interaction	Interaction	0.04	0.02	0.0784314	0.0461438	3
SKF-77434	Oc1cc2CCN(CC=C)CC(c3ccccc3)c2cc1O	RELA	No interaction	Interaction	Interaction	Interaction	0.04	0.02	0.0784314	0.0461438	3
PD-102807	CCOC(=O)c1c(C)[nH]c2ccc3OC4N(CCc5cc(OC)ccc45)Cc3c12	HIF1A	No interaction	Interaction	Interaction	Interaction	0.04	0.02	0.0784314	0.0461438	3
GDC-0941	CS(=O)(=O)N1CCN(Cc2cc3nc(nc(N4CCOCC4)c3s2)-c2cccc3[nH]ncc23)CC1	ESR2	No interaction	Interaction	Interaction	Interaction	0.04	0.02	0.0784314	0.0461438	3
iloperidone	COc1cc(ccc1OCCCN1CCC(CC1)c1noc2cc(F)ccc12)C(C)=O	PIK3CD	No interaction	Interaction	Interaction	Interaction	0.02	0.04	0.0784314	0.0461438	3
nicotinamide	NC(=O)c1cccnc1	BIRC5	No interaction	Interaction	Interaction	Interaction	0.02	0.04	0.0784314	0.0461438	3
obatoclax	COC1=CC(=N\C\1=C/c1[nH]c(C)cc1C)c1cc2ccccc2[nH]1	RAF1	No interaction	Interaction	Interaction	Interaction	0.02	0.04	0.0784314	0.0461438	3
tandutinib	COc1cc2c(ncnc2cc1OCCCN1CCCCC1)N1CCN(CC1)C(=O)Nc1ccc(OC(C)C)cc1	JUN	No interaction	Interaction	Interaction	Interaction	0.02	0.04	0.0784314	0.0461438	3
NVP-TAE684	COc1cc(ccc1Nc1ncc(Cl)c(Nc2ccccc2S(=O)(=O)C(C)C)n1)N1CCC(CC1)N1CCN(C)CC1	HSP90AA1	No interaction	Interaction	Interaction	Interaction	0.02	0.04	0.0784314	0.0461438	3
cediranib	COc1cc2c(Oc3ccc4[nH]c(C)cc4c3F)ncnc2cc1OCCCN1CCCC1	HSP90AA1	No interaction	Interaction	Interaction	Interaction	0.02	0.04	0.0784314	0.0461438	3
canertinib	Fc1ccc(Nc2ncnc3cc(OCCCN4CCOCC4)c(NC(=O)C=C)cc23)cc1Cl	HSP90AA1	No interaction	Interaction	Interaction	Interaction	0.02	0.04	0.0784314	0.0461438	3
fluticasone-propionate	CCC(=O)O[C@@]1([C@H](C)C[C@H]2[C@@H]3C[C@H](F)C4=CC(=O)C=C[C@]4(C)[C@@]3(F)[C@@H](O)C[C@]12C)C(=O)SCF	AR	No interaction	Interaction	Interaction	Interaction	0.02	0.04	0.0784314	0.0461438	3
SKI-II	Oc1ccc(Nc2nc(cs2)-c2ccc(Cl)cc2)cc1	RARA	No interaction	Interaction	Interaction	Interaction	0.02	0.04	0.0784314	0.0461438	3
L-733060	FC(F)(F)c1cc(CO[C@H]2CCCN[C@H]2c2ccccc2)cc(c1)C(F)(F)F	TOP2A	No interaction	Interaction	Interaction	Interaction	0.02	0.04	0.0784314	0.0461438	3
NVP-TAE684	COc1cc(ccc1Nc1ncc(Cl)c(Nc2ccccc2S(=O)(=O)C(C)C)n1)N1CCC(CC1)N1CCN(C)CC1	PLCG2	No interaction	Interaction	Interaction	Interaction	0.02	0.04	0.0784314	0.0461438	3
OSI-027	COc1cccc2cc([nH]c12)-c1nc([C@@H]2CC[C@@H](CC2)C(O)=O)n2ncnc(N)c12	PLCG2	No interaction	Interaction	Interaction	Interaction	0.02	0.04	0.0784314	0.0461438	3
riluzole	Nc1nc2ccc(OC(F)(F)F)cc2s1	PLCG2	No interaction	Interaction	Interaction	Interaction	0.02	0.04	0.0784314	0.0461438	3
NVP-TAE684	COc1cc(ccc1Nc1ncc(Cl)c(Nc2ccccc2S(=O)(=O)C(C)C)n1)N1CCC(CC1)N1CCN(C)CC1	PLCG1	No interaction	Interaction	Interaction	Interaction	0.02	0.04	0.0784314	0.0461438	3
OSI-027	COc1cccc2cc([nH]c12)-c1nc([C@@H]2CC[C@@H](CC2)C(O)=O)n2ncnc(N)c12	PLCG1	No interaction	Interaction	Interaction	Interaction	0.02	0.04	0.0784314	0.0461438	3
buphenine	CC(CCc1ccccc1)NC(C)C(O)c1ccc(O)cc1	DRD1	No interaction	Interaction	Interaction	Interaction	0.02	0.04	0.0784314	0.0461438	3
JLK-6	COc1oc(=O)c2cc(N)ccc2c1Cl	DRD1	No interaction	Interaction	Interaction	Interaction	0.02	0.04	0.0784314	0.0461438	3
torin-2	Nc1ccc(cn1)-c1ccc2ncc3ccc(=O)n(-c4cccc(c4)C(F)(F)F)c3c2c1	ADORA2A	No interaction	Interaction	Interaction	Interaction	0.02	0.04	0.0784314	0.0461438	3
PHA-793887	CC(C)CC(=O)Nc1n[nH]c2c1CN(C(=O)C1CCN(C)CC1)C2(C)C	TACR3	No interaction	Interaction	Interaction	Interaction	0.02	0.04	0.0784314	0.0461438	3
nicotinamide	NC(=O)c1cccnc1	PTGER1	No interaction	Interaction	Interaction	Interaction	0.02	0.04	0.0784314	0.0461438	3
Ro-08-2750	Cc1cc2nc3c(nc(=O)[nH]c3=O)n(C)c2cc1C=O	HRH1	No interaction	Interaction	Interaction	Interaction	0.02	0.04	0.0784314	0.0461438	3
ZM-241385	Nc1nc(NCCc2ccc(O)cc2)nc2nc(nn12)-c1ccco1	OPRK1	No interaction	Interaction	Interaction	Interaction	0.02	0.04	0.0784314	0.0461438	3
iloperidone	COc1cc(ccc1OCCCN1CCC(CC1)c1noc2cc(F)ccc12)C(C)=O	PIK3CA	No interaction	Interaction	Interaction	Interaction	0.02	0.04	0.0784314	0.0461438	3
nicotinamide	NC(=O)c1cccnc1	PTGER2	No interaction	Interaction	Interaction	Interaction	0.02	0.04	0.0784314	0.0461438	3
OMDM-2	CCCCCCCCC=CCCCCCCCC(=O)NC(CO)Cc1ccc(O)cc1	PSEN1	No interaction	Interaction	Interaction	Interaction	0.02	0.04	0.0784314	0.0461438	3
lidocaine	CCN(CC)CC(=O)Nc1c(C)cccc1C	PSEN1	No interaction	Interaction	Interaction	Interaction	0.02	0.04	0.0784314	0.0461438	3
L-733060	FC(F)(F)c1cc(CO[C@H]2CCCN[C@H]2c2ccccc2)cc(c1)C(F)(F)F	PSEN1	No interaction	Interaction	Interaction	Interaction	0.02	0.04	0.0784314	0.0461438	3
JLK-6	COc1oc(=O)c2cc(N)ccc2c1Cl	HTR6	No interaction	Interaction	Interaction	Interaction	0.02	0.04	0.0784314	0.0461438	3
chenodeoxycholic-acid	C[C@H](CCC(O)=O)[C@H]1CC[C@H]2[C@@H]3[C@H](O)C[C@@H]4C[C@H](O)CC[C@]4(C)[C@H]3CC[C@]12C	CSNK1G2	No interaction	Interaction	Interaction	Interaction	0.02	0.04	0.0784314	0.0461438	3
gossypol	CC(C)c1c(O)c(O)c(C=O)c2c(O)c(c(C)cc12)-c1c(C)cc2c(C(C)C)c(O)c(O)c(C=O)c2c1O	XIAP	No interaction	Interaction	Interaction	Interaction	0.02	0.04	0.0784314	0.0461438	3
everolimus	CO[C@@H]1C[C@H](C[C@@H](C)[C@@H]2CC(=O)[C@H](C)\C=C(C)\[C@@H](O)[C@@H](OC)C(=O)[C@H](C)C[C@H](C)\C=C\C=C\C=C(C)\[C@H](C[C@@H]3CC[C@@H](C)[C@@](O)(O3)C(=O)C(=O)N3CCCC[C@H]3C(=O)O2)OC)CC[C@H]1OCCO	XIAP	No interaction	Interaction	Interaction	Interaction	0.02	0.04	0.0784314	0.0461438	3
riluzole	Nc1nc2ccc(OC(F)(F)F)cc2s1	PLCB2	No interaction	Interaction	Interaction	Interaction	0.02	0.04	0.0784314	0.0461438	3
purmorphamine	C1CCC(CC1)n1cnc2c(Nc3ccc(cc3)N3CCOCC3)nc(Oc3cccc4ccccc34)nc12	HTR4	No interaction	Interaction	Interaction	Interaction	0.02	0.04	0.0784314	0.0461438	3
nortriptyline	CNCCC=C1c2ccccc2CCc2ccccc12	HTR4	No interaction	Interaction	Interaction	Interaction	0.02	0.04	0.0784314	0.0461438	3
erlotinib	COCCOc1cc2ncnc(Nc3cccc(c3)C#C)c2cc1OCCOC	TP53	No interaction	No interaction	Interaction	Interaction	0	0.06	0.0784314	0.0461438	2
nicotinamide	NC(=O)c1cccnc1	CHRM2	No interaction	No interaction	Interaction	Interaction	0	0.06	0.0784314	0.0461438	2
RS-67506	COc1cc(N)c(Cl)cc1C(=O)CCC1CCN(CCNS(C)(=O)=O)CC1	ADORA3	No interaction	No interaction	Interaction	Interaction	0	0.06	0.0784314	0.0461438	2
RS-67506	COc1cc(N)c(Cl)cc1C(=O)CCC1CCN(CCNS(C)(=O)=O)CC1	CNR1	No interaction	No interaction	Interaction	Interaction	0	0.06	0.0784314	0.0461438	2
MEK1-2-inhibitor	N\C(Sc1ccc(N)cc1)=C(\C#N)c1ccccc1C(F)(F)F	DRD1	No interaction	No interaction	Interaction	Interaction	0	0.06	0.0784314	0.0461438	2
glycopyrrolate	C[N+]1(C)CCC(C1)OC(=O)C(O)(C1CCCC1)c1ccccc1	EDNRA	No interaction	No interaction	Interaction	Interaction	0	0.06	0.0784314	0.0461438	2
phenylbutazone	CCCCC1C(=O)N(N(C1=O)c1ccccc1)c1ccccc1	TACR3	No interaction	No interaction	Interaction	Interaction	0	0.06	0.0784314	0.0461438	2
spironolactone	CC(=O)S[C@@H]1CC2=CC(=O)CC[C@]2(C)[C@H]2CC[C@@]3(C)[C@@H](CC[C@@]33CCC(=O)O3)[C@H]12	ADORA1	No interaction	No interaction	Interaction	Interaction	0	0.06	0.0784314	0.0461438	2
NAN-190	COc1ccccc1N1CCN(CCCCN2C(=O)c3ccccc3C2=O)CC1	OXTR	No interaction	No interaction	Interaction	Interaction	0	0.06	0.0784314	0.0461438	2
buphenine	CC(CCc1ccccc1)NC(C)C(O)c1ccc(O)cc1	PPARG	No interaction	No interaction	Interaction	Interaction	0	0.06	0.0784314	0.0461438	2
NAN-190	COc1ccccc1N1CCN(CCCCN2C(=O)c3ccccc3C2=O)CC1	AVPR1A	No interaction	No interaction	Interaction	Interaction	0	0.06	0.0784314	0.0461438	2
Ro-08-2750	Cc1cc2nc3c(nc(=O)[nH]c3=O)n(C)c2cc1C=O	PIK3CG	No interaction	No interaction	Interaction	Interaction	0	0.06	0.0784314	0.0461438	2
PD-173074	CCN(CC)CCCCNc1ncc2cc(-c3cc(OC)cc(OC)c3)c(NC(=O)NC(C)(C)C)nc2n1	PSEN1	No interaction	No interaction	Interaction	Interaction	0	0.06	0.0784314	0.0461438	2
SB-590885	CN(C)CCOc1ccc(cc1)-c1nc(c([nH]1)-c1ccc2c(CC\C2=N\O)c1)-c1ccncc1	PSEN1	No interaction	No interaction	Interaction	Interaction	0	0.06	0.0784314	0.0461438	2
PCI-24781	CN(C)Cc1c(oc2ccccc12)C(=O)NCCOc1ccc(cc1)C(=O)NO	KCNQ1	No interaction	No interaction	Interaction	Interaction	0	0.06	0.0784314	0.0461438	2
KU-55933	O=c1cc(oc(c1)-c1cccc2Sc3ccccc3Sc12)N1CCOCC1	HIF1A	No interaction	No interaction	Interaction	Interaction	0	0.06	0.0784314	0.0461438	2
oleoylethanolamide	CCCCCCCC\C=C/CCCCCCCC(=O)NCCO	ESR2	No interaction	No interaction	Interaction	Interaction	0	0.06	0.0784314	0.0461438	2
riluzole	Nc1nc2ccc(OC(F)(F)F)cc2s1	PIK3CD	No interaction	Interaction	No interaction	Interaction	0.04	0	0.0980392	0.0460131	2
metoclopramide	CCN(CC)CCNC(=O)c1cc(Cl)c(N)cc1OC	CHEK1	No interaction	Interaction	No interaction	Interaction	0.04	0	0.0980392	0.0460131	2
pazopanib	CN(c1ccc2c(C)n(C)nc2c1)c1ccnc(Nc2ccc(C)c(c2)S(N)(=O)=O)n1	CHEK1	No interaction	Interaction	No interaction	Interaction	0.04	0	0.0980392	0.0460131	2
CGP-52411	O=C1NC(=O)c2cc(Nc3ccccc3)c(Nc3ccccc3)cc12	CHEK1	No interaction	Interaction	No interaction	Interaction	0.04	0	0.0980392	0.0460131	2
quizartinib	CC(C)(C)c1cc(NC(=O)Nc2ccc(cc2)-c2cn3c(n2)sc2cc(OCCN4CCOCC4)ccc32)no1	NR3C1	No interaction	Interaction	No interaction	Interaction	0.04	0	0.0980392	0.0460131	2
canertinib	Fc1ccc(Nc2ncnc3cc(OCCCN4CCOCC4)c(NC(=O)C=C)cc23)cc1Cl	NR3C1	No interaction	Interaction	No interaction	Interaction	0.04	0	0.0980392	0.0460131	2
GSK-3-inhibitor-IX	O\N=C1/C(Nc2ccccc12)=C1/C(=O)Nc2cc(Br)ccc12	PGR	No interaction	Interaction	No interaction	Interaction	0.04	0	0.0980392	0.0460131	2
ZM-241385	Nc1nc(NCCc2ccc(O)cc2)nc2nc(nn12)-c1ccco1	CHRM4	No interaction	Interaction	No interaction	Interaction	0.04	0	0.0980392	0.0460131	2
ZM-241385	Nc1nc(NCCc2ccc(O)cc2)nc2nc(nn12)-c1ccco1	CHRM5	No interaction	Interaction	No interaction	Interaction	0.04	0	0.0980392	0.0460131	2
IKK-16	O=C(N1CCC(CC1)N1CCCC1)c1ccc(Nc2nccc(n2)-c2cc3ccccc3s2)cc1	ADORA3	No interaction	Interaction	No interaction	Interaction	0.04	0	0.0980392	0.0460131	2
MEK1-2-inhibitor	N\C(Sc1ccc(N)cc1)=C(\C#N)c1ccccc1C(F)(F)F	AR	No interaction	Interaction	No interaction	Interaction	0.04	0	0.0980392	0.0460131	2
torin-2	Nc1ccc(cn1)-c1ccc2ncc3ccc(=O)n(-c4cccc(c4)C(F)(F)F)c3c2c1	AR	No interaction	Interaction	No interaction	Interaction	0.04	0	0.0980392	0.0460131	2
ZM-241385	Nc1nc(NCCc2ccc(O)cc2)nc2nc(nn12)-c1ccco1	RARB	No interaction	Interaction	No interaction	Interaction	0.04	0	0.0980392	0.0460131	2
ZM-241385	Nc1nc(NCCc2ccc(O)cc2)nc2nc(nn12)-c1ccco1	CHRM1	No interaction	Interaction	No interaction	Interaction	0.04	0	0.0980392	0.0460131	2
BIX-02188	Clc1ccc(Cl)c(SCC(=O)N\N=C\c2ccc[nH]2)c1	PLCG2	No interaction	Interaction	No interaction	Interaction	0.04	0	0.0980392	0.0460131	2
tripelennamine	CN(C)CCN(Cc1ccccc1)c1ccccn1	PLCG2	No interaction	Interaction	No interaction	Interaction	0.04	0	0.0980392	0.0460131	2
tandutinib	COc1cc2c(ncnc2cc1OCCCN1CCCCC1)N1CCN(CC1)C(=O)Nc1ccc(OC(C)C)cc1	PLCG2	No interaction	Interaction	No interaction	Interaction	0.04	0	0.0980392	0.0460131	2
GR-144053	NC(=N)c1ccc(cc1)N1CCN(CC1)C1CCN(CC(O)=O)CC1	PLCG2	No interaction	Interaction	No interaction	Interaction	0.04	0	0.0980392	0.0460131	2
tripelennamine	CN(C)CCN(Cc1ccccc1)c1ccccn1	PLCG1	No interaction	Interaction	No interaction	Interaction	0.04	0	0.0980392	0.0460131	2
PQ-401	COc1ccc(Cl)cc1NC(=O)Nc1cc(C)nc2ccccc12	PLCG1	No interaction	Interaction	No interaction	Interaction	0.04	0	0.0980392	0.0460131	2
GR-144053	NC(=N)c1ccc(cc1)N1CCN(CC1)C1CCN(CC(O)=O)CC1	PLCG1	No interaction	Interaction	No interaction	Interaction	0.04	0	0.0980392	0.0460131	2
ZM-241385	Nc1nc(NCCc2ccc(O)cc2)nc2nc(nn12)-c1ccco1	CHRM3	No interaction	Interaction	No interaction	Interaction	0.04	0	0.0980392	0.0460131	2
ZM-241385	Nc1nc(NCCc2ccc(O)cc2)nc2nc(nn12)-c1ccco1	ADRA1D	No interaction	Interaction	No interaction	Interaction	0.04	0	0.0980392	0.0460131	2
ZM-241385	Nc1nc(NCCc2ccc(O)cc2)nc2nc(nn12)-c1ccco1	HTR2C	No interaction	Interaction	No interaction	Interaction	0.04	0	0.0980392	0.0460131	2
IKK-16	O=C(N1CCC(CC1)N1CCCC1)c1ccc(Nc2nccc(n2)-c2cc3ccccc3s2)cc1	ADORA1	No interaction	Interaction	No interaction	Interaction	0.04	0	0.0980392	0.0460131	2
acetyl-farnesyl-cysteine	CC(=O)N[C@@H](CSC\C=C(/C)CC\C=C(/C)CCC=C(C)C)C(O)=O	GRIA2	No interaction	Interaction	No interaction	Interaction	0.04	0	0.0980392	0.0460131	2
SANT-1	Cc1nn(c(C)c1C=NN2CCN(Cc3ccccc3)CC2)c4ccccc4	GRIA2	No interaction	Interaction	No interaction	Interaction	0.04	0	0.0980392	0.0460131	2
nafadotride	CCCCN1CCCC1CNC(=O)c1cc(C#N)c2ccccc2c1OC	GRIA2	No interaction	Interaction	No interaction	Interaction	0.04	0	0.0980392	0.0460131	2
fasudil	O=S(=O)(N1CCCNCC1)c1cccc2cnccc12	GRIA2	No interaction	Interaction	No interaction	Interaction	0.04	0	0.0980392	0.0460131	2
ZM-241385	Nc1nc(NCCc2ccc(O)cc2)nc2nc(nn12)-c1ccco1	PLK1	No interaction	Interaction	No interaction	Interaction	0.04	0	0.0980392	0.0460131	2
mefenamic-acid	Cc1cccc(Nc2ccccc2C(O)=O)c1C	XIAP	No interaction	Interaction	No interaction	Interaction	0.04	0	0.0980392	0.0460131	2
GR-127935	COc1ccc(NC(=O)c2ccc(cc2)-c2ccc(cc2C)-c2noc(C)n2)cc1N1CCN(C)CC1	XIAP	No interaction	Interaction	No interaction	Interaction	0.04	0	0.0980392	0.0460131	2
DMSO	CS(C)=O	XIAP	No interaction	Interaction	No interaction	Interaction	0.04	0	0.0980392	0.0460131	2
nTZDpa	OC(=O)c1n(Cc2ccc(Cl)cc2)c2ccc(Cl)cc2c1Sc1ccccc1	XIAP	No interaction	Interaction	No interaction	Interaction	0.04	0	0.0980392	0.0460131	2
tandutinib	COc1cc2c(ncnc2cc1OCCCN1CCCCC1)N1CCN(CC1)C(=O)Nc1ccc(OC(C)C)cc1	PLCB2	No interaction	Interaction	No interaction	Interaction	0.04	0	0.0980392	0.0460131	2
RS-504393	Cc1oc(nc1CCN1CCC2(CC1)OC(=O)Nc1ccc(C)cc21)-c1ccccc1	RELA	No interaction	Interaction	No interaction	Interaction	0.04	0	0.0980392	0.0460131	2
XMD-885	COc1cc(ccc1Nc1ncc2N(C)C(=O)c3ccccc3N(C)c2n1)N1CCN(C)CC1	RELA	No interaction	Interaction	No interaction	Interaction	0.04	0	0.0980392	0.0460131	2
GR-144053	NC(=N)c1ccc(cc1)N1CCN(CC1)C1CCN(CC(O)=O)CC1	HTR4	No interaction	Interaction	No interaction	Interaction	0.04	0	0.0980392	0.0460131	2
DMSO	CS(C)=O	SMO	No interaction	Interaction	No interaction	Interaction	0.04	0	0.0980392	0.0460131	2
m-3M3FBS	Cc1cc(C)c(c(C)c1)S(=O)(=O)Nc1cccc(c1)C(F)(F)F	CHEK1	No interaction	Interaction	Interaction	Interaction	0.02	0.02	0.0980392	0.0460131	3
masitinib	CN1CCN(Cc2ccc(cc2)C(=O)Nc2ccc(C)c(Nc3nc(cs3)-c3cccnc3)c2)CC1	CHEK1	No interaction	Interaction	Interaction	Interaction	0.02	0.02	0.0980392	0.0460131	3
cediranib	COc1cc2c(Oc3ccc4[nH]c(C)cc4c3F)ncnc2cc1OCCCN1CCCC1	CHEK1	No interaction	Interaction	Interaction	Interaction	0.02	0.02	0.0980392	0.0460131	3
Ro-08-2750	Cc1cc2nc3c(nc(=O)[nH]c3=O)n(C)c2cc1C=O	BIRC5	No interaction	Interaction	Interaction	Interaction	0.02	0.02	0.0980392	0.0460131	3
timolol	CC(C)(C)NC[C@H](O)COc1nsnc1N1CCOCC1	ESR1	No interaction	Interaction	Interaction	Interaction	0.02	0.02	0.0980392	0.0460131	3
BIX-02188	Clc1ccc(Cl)c(SCC(=O)N\N=C\c2ccc[nH]2)c1	JUN	No interaction	Interaction	Interaction	Interaction	0.02	0.02	0.0980392	0.0460131	3
iloprost	CC#CCC(C)[C@H](O)\C=C\[C@H]1[C@H](O)C[C@@H]2C\C(C[C@H]12)=C/CCCC(O)=O	PGR	No interaction	Interaction	Interaction	Interaction	0.02	0.02	0.0980392	0.0460131	3
palbociclib	CC(=O)c1c(C)c2cnc(Nc3ccc(cn3)N3CCNCC3)nc2n(C2CCCC2)c1=O	CHRM2	No interaction	Interaction	Interaction	Interaction	0.02	0.02	0.0980392	0.0460131	3
buphenine	CC(CCc1ccccc1)NC(C)C(O)c1ccc(O)cc1	TOP2A	No interaction	Interaction	Interaction	Interaction	0.02	0.02	0.0980392	0.0460131	3
LY-288513	Brc1ccc(NC(=O)N2NC(=O)[C@H]([C@@H]2c2ccccc2)c2ccccc2)cc1	PLCG2	No interaction	Interaction	Interaction	Interaction	0.02	0.02	0.0980392	0.0460131	3
LY-225910	CC(C)Oc1cccc(c1)-n1c(CCc2c[nH]c3ccc(Br)cc23)nc2ccccc2c1=O	PLCG2	No interaction	Interaction	Interaction	Interaction	0.02	0.02	0.0980392	0.0460131	3
PLX-4720	CCCS(=O)(=O)Nc1ccc(F)c(C(=O)c2c[nH]c3ncc(Cl)cc23)c1F	PRKACA	No interaction	Interaction	Interaction	Interaction	0.02	0.02	0.0980392	0.0460131	3
RS-67506	COc1cc(N)c(Cl)cc1C(=O)CCC1CCN(CCNS(C)(=O)=O)CC1	ATF4	No interaction	Interaction	Interaction	Interaction	0.02	0.02	0.0980392	0.0460131	3
LY-288513	Brc1ccc(NC(=O)N2NC(=O)[C@H]([C@@H]2c2ccccc2)c2ccccc2)cc1	PLCG1	No interaction	Interaction	Interaction	Interaction	0.02	0.02	0.0980392	0.0460131	3
masitinib	CN1CCN(Cc2ccc(cc2)C(=O)Nc2ccc(C)c(Nc3nc(cs3)-c3cccnc3)c2)CC1	DRD5	No interaction	Interaction	Interaction	Interaction	0.02	0.02	0.0980392	0.0460131	3
canertinib	Fc1ccc(Nc2ncnc3cc(OCCCN4CCOCC4)c(NC(=O)C=C)cc23)cc1Cl	EDNRA	No interaction	Interaction	Interaction	Interaction	0.02	0.02	0.0980392	0.0460131	3
PLX-4720	CCCS(=O)(=O)Nc1ccc(F)c(C(=O)c2c[nH]c3ncc(Cl)cc23)c1F	PTGIR	No interaction	Interaction	Interaction	Interaction	0.02	0.02	0.0980392	0.0460131	3
masitinib	CN1CCN(Cc2ccc(cc2)C(=O)Nc2ccc(C)c(Nc3nc(cs3)-c3cccnc3)c2)CC1	PLA2G4A	No interaction	Interaction	Interaction	Interaction	0.02	0.02	0.0980392	0.0460131	3
dexrazoxane	C[C@@H](CN1CC(=O)NC(=O)C1)N1CC(=O)NC(=O)C1	PSEN1	No interaction	Interaction	Interaction	Interaction	0.02	0.02	0.0980392	0.0460131	3
YM-298198	CN(C1CCCCC1)C(=O)c1sc2nc3ccc(N)cc3n2c1C	PSEN1	No interaction	Interaction	Interaction	Interaction	0.02	0.02	0.0980392	0.0460131	3
LY-320135	COc1ccc(cc1)-c1oc2cc(OC)ccc2c1C(=O)c1ccc(cc1)C#N	PSEN1	No interaction	Interaction	Interaction	Interaction	0.02	0.02	0.0980392	0.0460131	3
TWS-119	Nc1cccc(c1)-c1cc2c(Oc3cccc(O)c3)ncnc2[nH]1	PSEN1	No interaction	Interaction	Interaction	Interaction	0.02	0.02	0.0980392	0.0460131	3
LY-288513	Brc1ccc(NC(=O)N2NC(=O)[C@H]([C@@H]2c2ccccc2)c2ccccc2)cc1	PLK1	No interaction	Interaction	Interaction	Interaction	0.02	0.02	0.0980392	0.0460131	3
remoxipride	CCN1CCC[C@H]1CNC(=O)c1c(OC)ccc(Br)c1OC	XIAP	No interaction	Interaction	Interaction	Interaction	0.02	0.02	0.0980392	0.0460131	3
ziprasidone	Clc1cc2NC(=O)Cc2cc1CCN1CCN(CC1)c1nsc2ccccc12	XIAP	No interaction	Interaction	Interaction	Interaction	0.02	0.02	0.0980392	0.0460131	3
bosutinib	COc1cc(Nc2c(cnc3cc(OCCCN4CCN(C)CC4)c(OC)cc23)C#N)c(Cl)cc1Cl	XIAP	No interaction	Interaction	Interaction	Interaction	0.02	0.02	0.0980392	0.0460131	3
LY-288513	Brc1ccc(NC(=O)N2NC(=O)[C@H]([C@@H]2c2ccccc2)c2ccccc2)cc1	PLCB2	No interaction	Interaction	Interaction	Interaction	0.02	0.02	0.0980392	0.0460131	3
LY-225910	CC(C)Oc1cccc(c1)-n1c(CCc2c[nH]c3ccc(Br)cc23)nc2ccccc2c1=O	PLCB2	No interaction	Interaction	Interaction	Interaction	0.02	0.02	0.0980392	0.0460131	3
crizotinib	C[C@@H](Oc1cc(cnc1N)-c1cnn(c1)C1CCNCC1)c1c(Cl)ccc(F)c1Cl	RELA	No interaction	Interaction	Interaction	Interaction	0.02	0.02	0.0980392	0.0460131	3
PLX-4720	CCCS(=O)(=O)Nc1ccc(F)c(C(=O)c2c[nH]c3ncc(Cl)cc23)c1F	HIF1A	No interaction	Interaction	Interaction	Interaction	0.02	0.02	0.0980392	0.0460131	3
SB-269970	CC1CCN(CC[C@H]2CCCN2S(=O)(=O)c2cccc(O)c2)CC1	ESR2	No interaction	Interaction	Interaction	Interaction	0.02	0.02	0.0980392	0.0460131	3
canertinib	Fc1ccc(Nc2ncnc3cc(OCCCN4CCOCC4)c(NC(=O)C=C)cc23)cc1Cl	SLC7A11	No interaction	Interaction	Interaction	Interaction	0.02	0.02	0.0980392	0.0460131	3
luzindole	CC(=O)NCCc1c(Cc2ccccc2)[nH]c2ccccc12	PGR	No interaction	No interaction	Interaction	Interaction	0	0.04	0.0980392	0.0460131	2
KN-62	CN(C(Cc1ccc(OS(=O)(=O)c2cccc3cnccc23)cc1)C(=O)N4CCN(CC4)c5ccccc5)S(=O)(=O)c6cccc7cnccc67	PGR	No interaction	No interaction	Interaction	Interaction	0	0.04	0.0980392	0.0460131	2
SANT-1	Cc1nn(c(C)c1C=NN2CCN(Cc3ccccc3)CC2)c4ccccc4	CDK4	No interaction	No interaction	Interaction	Interaction	0	0.04	0.0980392	0.0460131	2
PCI-24781	CN(C)Cc1c(oc2ccccc12)C(=O)NCCOc1ccc(cc1)C(=O)NO	PLCG2	No interaction	No interaction	Interaction	Interaction	0	0.04	0.0980392	0.0460131	2
RS-67506	COc1cc(N)c(Cl)cc1C(=O)CCC1CCN(CCNS(C)(=O)=O)CC1	ATF6	No interaction	No interaction	Interaction	Interaction	0	0.04	0.0980392	0.0460131	2
IKK-16	O=C(N1CCC(CC1)N1CCCC1)c1ccc(Nc2nccc(n2)-c2cc3ccccc3s2)cc1	CNR1	No interaction	No interaction	Interaction	Interaction	0	0.04	0.0980392	0.0460131	2
PP-1	Cc1ccc(cc1)-c1nn(c2ncnc(N)c12)C(C)(C)C	PSEN1	No interaction	No interaction	Interaction	Interaction	0	0.04	0.0980392	0.0460131	2
IKK-16	O=C(N1CCC(CC1)N1CCCC1)c1ccc(Nc2nccc(n2)-c2cc3ccccc3s2)cc1	KCNQ1	No interaction	No interaction	Interaction	Interaction	0	0.04	0.0980392	0.0460131	2
PD-102807	CCOC(=O)c1c(C)[nH]c2ccc3OC4N(CCc5cc(OC)ccc45)Cc3c12	PLCB2	No interaction	No interaction	Interaction	Interaction	0	0.04	0.0980392	0.0460131	2
SDZ-21009	CC(C)OC(=O)c1cc2c(OCC(O)CNC(C)(C)C)cccc2[nH]1	RELA	No interaction	No interaction	Interaction	Interaction	0	0.04	0.0980392	0.0460131	2
GYKI-52466	CC1=NN=C(c2ccc(N)cc2)c2cc3OCOc3cc2C1	HTR4	No interaction	No interaction	Interaction	Interaction	0	0.04	0.0980392	0.0460131	2
CP-724714	COCC(=O)NC\C=C\c1ccc2ncnc(Nc3ccc(Oc4ccc(C)nc4)c(C)c3)c2c1	ESR2	No interaction	No interaction	Interaction	Interaction	0	0.04	0.0980392	0.0460131	2
PD-173074	CCN(CC)CCCCNc1ncc2cc(-c3cc(OC)cc(OC)c3)c(NC(=O)NC(C)(C)C)nc2n1	CHEK1	No interaction	Interaction	No interaction	Interaction	0.02	0	0.117647	0.0458824	2
SU-4312	CN(C)c1ccc(cc1)\C=C1/C(=O)Nc2ccccc12	CHEK1	No interaction	Interaction	No interaction	Interaction	0.02	0	0.117647	0.0458824	2
DMSO	CS(C)=O	IKBKB	No interaction	Interaction	No interaction	Interaction	0.02	0	0.117647	0.0458824	2
tandutinib	COc1cc2c(ncnc2cc1OCCCN1CCCCC1)N1CCN(CC1)C(=O)Nc1ccc(OC(C)C)cc1	AR	No interaction	Interaction	No interaction	Interaction	0.02	0	0.117647	0.0458824	2
ketanserin	Fc1ccc(cc1)C(=O)C1CCN(CCn2c(=O)[nH]c3ccccc3c2=O)CC1	SCN4A	No interaction	Interaction	No interaction	Interaction	0.02	0	0.117647	0.0458824	2
flavoxate	Cc1c(oc2c(cccc2c1=O)C(=O)OCCN1CCCCC1)-c1ccccc1	GRIA2	No interaction	Interaction	No interaction	Interaction	0.02	0	0.117647	0.0458824	2
ZM-241385	Nc1nc(NCCc2ccc(O)cc2)nc2nc(nn12)-c1ccco1	GRIA2	No interaction	Interaction	No interaction	Interaction	0.02	0	0.117647	0.0458824	2
Y-134	CC(C)N1CCN(CC1)c1ccc(cc1)C(=O)c1c(sc2cc(O)ccc12)-c1ccc(O)cc1	XIAP	No interaction	Interaction	No interaction	Interaction	0.02	0	0.117647	0.0458824	2
dacinostat	OCCN(CCc1c[nH]c2ccccc12)Cc1ccc(\C=C\C(=O)NO)cc1	XIAP	No interaction	Interaction	No interaction	Interaction	0.02	0	0.117647	0.0458824	2
BIX-02188	Clc1ccc(Cl)c(SCC(=O)N\N=C\c2ccc[nH]2)c1	PLCB2	No interaction	Interaction	No interaction	Interaction	0.02	0	0.117647	0.0458824	2
fasudil	O=S(=O)(N1CCCNCC1)c1cccc2cnccc12	ESR2	No interaction	Interaction	No interaction	Interaction	0.02	0	0.117647	0.0458824	2
PSB-11	CC[C@@H]1CN2C(=N1)c1[nH]c(nc1N(C)C2=O)-c1ccccc1	PGR	No interaction	No interaction	Interaction	Interaction	0	0.02	0.117647	0.0458824	2
pazopanib	CN(c1ccc2c(C)n(C)nc2c1)c1ccnc(Nc2ccc(C)c(c2)S(N)(=O)=O)n1	PGR	No interaction	No interaction	Interaction	Interaction	0	0.02	0.117647	0.0458824	2
nortriptyline	CNCCC=C1c2ccccc2CCc2ccccc12	PGR	No interaction	No interaction	Interaction	Interaction	0	0.02	0.117647	0.0458824	2
palbociclib	CC(=O)c1c(C)c2cnc(Nc3ccc(cn3)N3CCNCC3)nc2n(C2CCCC2)c1=O	CHRM4	No interaction	No interaction	Interaction	Interaction	0	0.02	0.117647	0.0458824	2
palbociclib	CC(=O)c1c(C)c2cnc(Nc3ccc(cn3)N3CCNCC3)nc2n(C2CCCC2)c1=O	CHRM5	No interaction	No interaction	Interaction	Interaction	0	0.02	0.117647	0.0458824	2
SDZ-21009	CC(C)OC(=O)c1cc2c(OCC(O)CNC(C)(C)C)cccc2[nH]1	AR	No interaction	No interaction	Interaction	Interaction	0	0.02	0.117647	0.0458824	2
masitinib	CN1CCN(Cc2ccc(cc2)C(=O)Nc2ccc(C)c(Nc3nc(cs3)-c3cccnc3)c2)CC1	PLCG2	No interaction	No interaction	Interaction	Interaction	0	0.02	0.117647	0.0458824	2
palbociclib	CC(=O)c1c(C)c2cnc(Nc3ccc(cn3)N3CCNCC3)nc2n(C2CCCC2)c1=O	CHRM3	No interaction	No interaction	Interaction	Interaction	0	0.02	0.117647	0.0458824	2
VU-0418946-1	C(Nc1nc(nnc1-c1ccccc1)-c1ccccn1)c1ccc(cc1)-c1ccccc1	PSEN1	No interaction	No interaction	Interaction	Interaction	0	0.02	0.117647	0.0458824	2
palbociclib	CC(=O)c1c(C)c2cnc(Nc3ccc(cn3)N3CCNCC3)nc2n(C2CCCC2)c1=O	PSEN1	No interaction	No interaction	Interaction	Interaction	0	0.02	0.117647	0.0458824	2
MEK1-2-inhibitor	N\C(Sc1ccc(N)cc1)=C(\C#N)c1ccccc1C(F)(F)F	PSEN1	No interaction	No interaction	Interaction	Interaction	0	0.02	0.117647	0.0458824	2
SB-431542	NC(=O)c1ccc(cc1)-c1nc(c([nH]1)-c1ccccn1)-c1ccc2OCOc2c1	PSEN1	No interaction	No interaction	Interaction	Interaction	0	0.02	0.117647	0.0458824	2
SKF-81297	Oc1cc2C(CNCCc2c(Cl)c1O)c1ccccc1	PSEN1	No interaction	No interaction	Interaction	Interaction	0	0.02	0.117647	0.0458824	2
picotamide	COc1ccc(cc1C(=O)NCc1cccnc1)C(=O)NCc1cccnc1	XIAP	No interaction	No interaction	Interaction	Interaction	0	0.02	0.117647	0.0458824	2
SB-202190	Oc1ccc(cc1)-c1nc(c([nH]1)-c1ccncc1)-c1ccc(F)cc1	XIAP	No interaction	No interaction	Interaction	Interaction	0	0.02	0.117647	0.0458824	2
masitinib	CN1CCN(Cc2ccc(cc2)C(=O)Nc2ccc(C)c(Nc3nc(cs3)-c3cccnc3)c2)CC1	PLCB2	No interaction	No interaction	Interaction	Interaction	0	0.02	0.117647	0.0458824	2
ketanserin	Fc1ccc(cc1)C(=O)C1CCN(CCn2c(=O)[nH]c3ccccc3c2=O)CC1	RELA	No interaction	No interaction	Interaction	Interaction	0	0.02	0.117647	0.0458824	2
chenodeoxycholic-acid	C[C@H](CCC(O)=O)[C@H]1CC[C@H]2[C@@H]3[C@H](O)C[C@@H]4C[C@H](O)CC[C@]4(C)[C@H]3CC[C@]12C	PGR	No interaction	No interaction	No interaction	Interaction	0	0	0.137255	0.0457516	1
PLX-4720	CCCS(=O)(=O)Nc1ccc(F)c(C(=O)c2c[nH]c3ncc(Cl)cc23)c1F	PGR	No interaction	No interaction	No interaction	Interaction	0	0	0.137255	0.0457516	1
CGP-52411	O=C1NC(=O)c2cc(Nc3ccccc3)c(Nc3ccccc3)cc12	PGR	No interaction	No interaction	No interaction	Interaction	0	0	0.137255	0.0457516	1
SB-202190	Oc1ccc(cc1)-c1nc(c([nH]1)-c1ccncc1)-c1ccc(F)cc1	PGR	No interaction	No interaction	No interaction	Interaction	0	0	0.137255	0.0457516	1
m-3M3FBS	Cc1cc(C)c(c(C)c1)S(=O)(=O)Nc1cccc(c1)C(F)(F)F	AR	No interaction	No interaction	No interaction	Interaction	0	0	0.137255	0.0457516	1
ketanserin	Fc1ccc(cc1)C(=O)C1CCN(CCn2c(=O)[nH]c3ccccc3c2=O)CC1	PLCG1	No interaction	No interaction	No interaction	Interaction	0	0	0.137255	0.0457516	1
pifithrin	Cc1ccc(cc1)c2cn3c4CCCCc4sc3n2	PSEN1	No interaction	No interaction	No interaction	Interaction	0	0	0.137255	0.0457516	1
IC-261	COc1cc(OC)c(/C=C\2/C(=O)Nc3ccccc23)c(OC)c1	XIAP	No interaction	No interaction	No interaction	Interaction	0	0	0.137255	0.0457516	1
ketanserin	Fc1ccc(cc1)C(=O)C1CCN(CCn2c(=O)[nH]c3ccccc3c2=O)CC1	PLCB2	No interaction	No interaction	No interaction	Interaction	0	0	0.137255	0.0457516	1
IKK-16	O=C(N1CCC(CC1)N1CCCC1)c1ccc(Nc2nccc(n2)-c2cc3ccccc3s2)cc1	RELA	No interaction	No interaction	No interaction	Interaction	0	0	0.137255	0.0457516	1
ITE	COC(=O)c1csc(n1)C(=O)c2c[nH]c3ccccc23	PIK3CD	No interaction	Interaction	No interaction	No interaction	0.12	0	0	0.04	1
WYE-125132	CNC(=O)Nc1ccc(cc1)-c1nc(N2CC3CCC(C2)O3)c2cnn(C3CCC4(CC3)OCCO4)c2n1	PLK4	No interaction	Interaction	No interaction	No interaction	0.12	0	0	0.04	1
LY-303511	O=c1cc(oc2c(cccc12)-c1ccccc1)N1CCNCC1	PLK4	No interaction	Interaction	No interaction	No interaction	0.12	0	0	0.04	1
PCA-4248	COC(=O)C1=C(C)NC(C)=C(C1C)C(=O)OCCSc1ccccc1	CHEK1	No interaction	Interaction	No interaction	No interaction	0.12	0	0	0.04	1
TAK-715	CCc1nc(c(s1)-c1ccnc(NC(=O)c2ccccc2)c1)-c1cccc(C)c1	MYC	No interaction	Interaction	No interaction	No interaction	0.12	0	0	0.04	1
VU-0418946-1	C(Nc1nc(nnc1-c1ccccc1)-c1ccccn1)c1ccc(cc1)-c1ccccc1	NR3C1	No interaction	Interaction	No interaction	No interaction	0.12	0	0	0.04	1
ziprasidone	Clc1cc2NC(=O)Cc2cc1CCN1CCN(CC1)c1nsc2ccccc12	NR3C1	No interaction	Interaction	No interaction	No interaction	0.12	0	0	0.04	1
NGB-2904	Clc1cccc(N2CCN(CCCCNC(=O)c3ccc-4c(Cc5ccccc-45)c3)CC2)c1Cl	NR3C1	No interaction	Interaction	No interaction	No interaction	0.12	0	0	0.04	1
YM-155	COCC[n+]1c(C)n(Cc2cnccn2)c2c1C(=O)c1ccccc1C2=O	NR3C1	No interaction	Interaction	No interaction	No interaction	0.12	0	0	0.04	1
riluzole	Nc1nc2ccc(OC(F)(F)F)cc2s1	NR3C1	No interaction	Interaction	No interaction	No interaction	0.12	0	0	0.04	1
LY-303511	O=c1cc(oc2c(cccc12)-c1ccccc1)N1CCNCC1	FGF1	No interaction	Interaction	No interaction	No interaction	0.12	0	0	0.04	1
JNJ-10191584	CN1CCN(CC1)C(=O)c1nc2ccc(Cl)cc2[nH]1	LYN	No interaction	Interaction	No interaction	No interaction	0.12	0	0	0.04	1
JNJ-10191584	CN1CCN(CC1)C(=O)c1nc2ccc(Cl)cc2[nH]1	HCK	No interaction	Interaction	No interaction	No interaction	0.12	0	0	0.04	1
PCA-4248	COC(=O)C1=C(C)NC(C)=C(C1C)C(=O)OCCSc1ccccc1	GLI2	No interaction	Interaction	No interaction	No interaction	0.12	0	0	0.04	1
nimesulide	CS(=O)(=O)Nc1ccc(cc1Oc1ccccc1)[N+]([O-])=O	RARA	No interaction	Interaction	No interaction	No interaction	0.12	0	0	0.04	1
TWS-119	Nc1cccc(c1)-c1cc2c(Oc3cccc(O)c3)ncnc2[nH]1	COX5B	No interaction	Interaction	No interaction	No interaction	0.12	0	0	0.04	1
SANT-1	Cc1nn(c(C)c1C=NN2CCN(Cc3ccccc3)CC2)c4ccccc4	ATF6	No interaction	Interaction	No interaction	No interaction	0.12	0	0	0.04	1
scriptaid	ONC(=O)CCCCCN1C(=O)c2cccc3cccc(C1=O)c23	DRD4	No interaction	Interaction	No interaction	No interaction	0.12	0	0	0.04	1
JNJ-10191584	CN1CCN(CC1)C(=O)c1nc2ccc(Cl)cc2[nH]1	FGFR4	No interaction	Interaction	No interaction	No interaction	0.12	0	0	0.04	1
aurora-a-inhibitor-i	CCN1CCN(CC1)C(=O)Cc1ccc(Nc2ncc(F)c(Nc3ccc(cc3)C(=O)Nc3ccccc3Cl)n2)cc1	EDNRA	No interaction	Interaction	No interaction	No interaction	0.12	0	0	0.04	1
ITE	COC(=O)c1csc(n1)C(=O)c2c[nH]c3ccccc23	HTR1E	No interaction	Interaction	No interaction	No interaction	0.12	0	0	0.04	1
scriptaid	ONC(=O)CCCCCN1C(=O)c2cccc3cccc(C1=O)c23	DRD3	No interaction	Interaction	No interaction	No interaction	0.12	0	0	0.04	1
JNJ-10191584	CN1CCN(CC1)C(=O)c1nc2ccc(Cl)cc2[nH]1	TXK	No interaction	Interaction	No interaction	No interaction	0.12	0	0	0.04	1
L-694247	CS(=O)(=O)Nc1ccc(Cc2noc(n2)-c2ccc3[nH]cc(CCN)c3c2)cc1	GSK3A	No interaction	Interaction	No interaction	No interaction	0.12	0	0	0.04	1
ITE	COC(=O)c1csc(n1)C(=O)c2c[nH]c3ccccc23	SLC7A11	No interaction	Interaction	No interaction	No interaction	0.12	0	0	0.04	1
iodophenpropit	Ic1ccc(CCNC(=N)SCCCc2c[nH]cn2)cc1	NFATC1	No interaction	Interaction	Interaction	No interaction	0.1	0.02	0	0.04	2
zolmitriptan	CN(C)CCc1c[nH]c2ccc(C[C@H]3COC(=O)N3)cc12	NR3C1	No interaction	Interaction	Interaction	No interaction	0.1	0.02	0	0.04	2
ICI-162846	NC(=O)CCCCn1ccc(N=C(N)NCC(F)(F)F)n1	NR3C1	No interaction	Interaction	Interaction	No interaction	0.1	0.02	0	0.04	2
T-0070907	[O-][N+](=O)c1ccc(Cl)c(c1)C(=O)Nc1ccncc1	ADORA3	No interaction	Interaction	Interaction	No interaction	0.1	0.02	0	0.04	2
saracatinib	CN1CCN(CCOc2cc(OC3CCOCC3)c3c(Nc4c5OCOc5ccc4Cl)ncnc3c2)CC1	GLI2	No interaction	Interaction	Interaction	No interaction	0.1	0.02	0	0.04	2
salvinorin-a	COC(=O)[C@@H]1C[C@H](OC(C)=O)C(=O)[C@H]2[C@@]1(C)CC[C@H]1C(=O)O[C@@H](C[C@]21C)c1ccoc1	GLI2	No interaction	Interaction	Interaction	No interaction	0.1	0.02	0	0.04	2
flavoxate	Cc1c(oc2c(cccc2c1=O)C(=O)OCCN1CCCCC1)-c1ccccc1	RARA	No interaction	Interaction	Interaction	No interaction	0.1	0.02	0	0.04	2
L-745870	Clc1ccc(cc1)N1CCN(Cc2c[nH]c3ncccc23)CC1	RARA	No interaction	Interaction	Interaction	No interaction	0.1	0.02	0	0.04	2
KN-62	CN(C(Cc1ccc(OS(=O)(=O)c2cccc3cnccc23)cc1)C(=O)N4CCN(CC4)c5ccccc5)S(=O)(=O)c6cccc7cnccc67	RARA	No interaction	Interaction	Interaction	No interaction	0.1	0.02	0	0.04	2
JNJ-10191584	CN1CCN(CC1)C(=O)c1nc2ccc(Cl)cc2[nH]1	BCR	No interaction	Interaction	Interaction	No interaction	0.1	0.02	0	0.04	2
IRL-2500	CN(C(Cc1ccc(cc1)c2ccccc2)C(=O)NC(Cc3c[nH]c4ccccc34)C(=O)O)C(=O)c5cc(C)cc(C)c5	ATF4	No interaction	Interaction	Interaction	No interaction	0.1	0.02	0	0.04	2
T-0070907	[O-][N+](=O)c1ccc(Cl)c(c1)C(=O)Nc1ccncc1	ADORA2A	No interaction	Interaction	Interaction	No interaction	0.1	0.02	0	0.04	2
JNJ-10191584	CN1CCN(CC1)C(=O)c1nc2ccc(Cl)cc2[nH]1	TYK2	No interaction	Interaction	Interaction	No interaction	0.1	0.02	0	0.04	2
T-0070907	[O-][N+](=O)c1ccc(Cl)c(c1)C(=O)Nc1ccncc1	ADORA1	No interaction	Interaction	Interaction	No interaction	0.1	0.02	0	0.04	2
CGP-60474	OCCCNc1cc(ccn1)c2ccnc(Nc3cccc(Cl)c3)n2	HTR1F	No interaction	Interaction	Interaction	No interaction	0.1	0.02	0	0.04	2
oxymetazoline	Cc1cc(c(O)c(C)c1CC1=NCCN1)C(C)(C)C	SCN4A	No interaction	Interaction	Interaction	No interaction	0.1	0.02	0	0.04	2
WYE-354	COC(=O)Nc1ccc(cc1)-c1nc(N2CCOCC2)c2cnn(C3CCN(CC3)C(=O)OC)c2n1	SCN4A	No interaction	Interaction	Interaction	No interaction	0.1	0.02	0	0.04	2
ruxolitinib	N#CC[C@H](C1CCCC1)n1cc(cn1)-c1ncnc2[nH]ccc12	OPRK1	No interaction	Interaction	Interaction	No interaction	0.1	0.02	0	0.04	2
T-0070907	[O-][N+](=O)c1ccc(Cl)c(c1)C(=O)Nc1ccncc1	HTR2B	No interaction	Interaction	Interaction	No interaction	0.1	0.02	0	0.04	2
estradiol-valerate	CCCCC(=O)O[C@H]1CCC2C3CCc4cc(O)ccc4C3CC[C@]12C	HTR2B	No interaction	Interaction	Interaction	No interaction	0.1	0.02	0	0.04	2
ITE	COC(=O)c1csc(n1)C(=O)c2c[nH]c3ccccc23	RELA	No interaction	Interaction	Interaction	No interaction	0.1	0.02	0	0.04	2
nobiletin	COc1ccc(cc1OC)-c1cc(=O)c2c(OC)c(OC)c(OC)c(OC)c2o1	PPARA	No interaction	Interaction	Interaction	No interaction	0.1	0.02	0	0.04	2
T-0070907	[O-][N+](=O)c1ccc(Cl)c(c1)C(=O)Nc1ccncc1	HTR4	No interaction	Interaction	Interaction	No interaction	0.1	0.02	0	0.04	2
tripelennamine	CN(C)CCN(Cc1ccccc1)c1ccccn1	ESR2	No interaction	Interaction	Interaction	No interaction	0.1	0.02	0	0.04	2
LY-320135	COc1ccc(cc1)-c1oc2cc(OC)ccc2c1C(=O)c1ccc(cc1)C#N	AURKB	No interaction	Interaction	Interaction	No interaction	0.1	0.02	0	0.04	2
JNJ-10191584	CN1CCN(CC1)C(=O)c1nc2ccc(Cl)cc2[nH]1	MAP4K5	No interaction	Interaction	Interaction	No interaction	0.1	0.02	0	0.04	2
picotamide	COc1ccc(cc1C(=O)NCc1cccnc1)C(=O)NCc1cccnc1	PIK3CD	No interaction	Interaction	Interaction	No interaction	0.08	0.04	0	0.04	2
WYE-354	COC(=O)Nc1ccc(cc1)-c1nc(N2CCOCC2)c2cnn(C3CCN(CC3)C(=O)OC)c2n1	PGR	No interaction	Interaction	Interaction	No interaction	0.08	0.04	0	0.04	2
amonafide	CN(C)CCN1C(=O)c2cccc3cc(N)cc(C1=O)c23	HSP90AA1	No interaction	Interaction	Interaction	No interaction	0.08	0.04	0	0.04	2
JNJ-10191584	CN1CCN(CC1)C(=O)c1nc2ccc(Cl)cc2[nH]1	RET	No interaction	Interaction	Interaction	No interaction	0.08	0.04	0	0.04	2
apigenin	Oc1ccc(cc1)-c1cc(=O)c2c(O)cc(O)cc2o1	GLI2	No interaction	Interaction	Interaction	No interaction	0.08	0.04	0	0.04	2
BE-2254	Oc1ccc(CCNCC2CCc3ccccc3C2=O)cc1	RARA	No interaction	Interaction	Interaction	No interaction	0.08	0.04	0	0.04	2
aurora-a-inhibitor-i	CCN1CCN(CC1)C(=O)Cc1ccc(Nc2ncc(F)c(Nc3ccc(cc3)C(=O)Nc3ccccc3Cl)n2)cc1	PLCG2	No interaction	Interaction	Interaction	No interaction	0.08	0.04	0	0.04	2
FR-139317	CC(C)CC(NC(=O)N1CCCCCC1)C(=O)NC(Cc2cn(C)c3ccccc23)C(=O)NC(Cc4ccccn4)C(=O)O	ATF6	No interaction	Interaction	Interaction	No interaction	0.08	0.04	0	0.04	2
metoclopramide	CCN(CC)CCNC(=O)c1cc(Cl)c(N)cc1OC	ATF6	No interaction	Interaction	Interaction	No interaction	0.08	0.04	0	0.04	2
SB-269970	CC1CCN(CC[C@H]2CCCN2S(=O)(=O)c2cccc(O)c2)CC1	DRD4	No interaction	Interaction	Interaction	No interaction	0.08	0.04	0	0.04	2
SDZ-NKT-343	CN(Cc1ccccc1)C(=O)C(Cc2ccc3ccccc3c2)NC(=O)C4CCCN4C(=O)Nc5ccccc5[N+](=O)[O-]	HTR1F	No interaction	Interaction	Interaction	No interaction	0.08	0.04	0	0.04	2
PCA-4248	COC(=O)C1=C(C)NC(C)=C(C1C)C(=O)OCCSc1ccccc1	CCR2	No interaction	Interaction	Interaction	No interaction	0.08	0.04	0	0.04	2
TWS-119	Nc1cccc(c1)-c1cc2c(Oc3cccc(O)c3)ncnc2[nH]1	CCR2	No interaction	Interaction	Interaction	No interaction	0.08	0.04	0	0.04	2
picotamide	COc1ccc(cc1C(=O)NCc1cccnc1)C(=O)NCc1cccnc1	PIK3CA	No interaction	Interaction	Interaction	No interaction	0.08	0.04	0	0.04	2
picotamide	COc1ccc(cc1C(=O)NCc1cccnc1)C(=O)NCc1cccnc1	PIK3CG	No interaction	Interaction	Interaction	No interaction	0.08	0.04	0	0.04	2
aurora-a-inhibitor-i	CCN1CCN(CC1)C(=O)Cc1ccc(Nc2ncc(F)c(Nc3ccc(cc3)C(=O)Nc3ccccc3Cl)n2)cc1	PLCB2	No interaction	Interaction	Interaction	No interaction	0.08	0.04	0	0.04	2
GSK-461364	C[C@@H](Oc1cc(sc1C(N)=O)-n1cnc2ccc(CN3CCN(C)CC3)cc12)c1ccccc1C(F)(F)F	PPARA	No interaction	Interaction	Interaction	No interaction	0.08	0.04	0	0.04	2
pirfenidone	Cc1ccc(=O)n(c1)-c1ccccc1	PPARA	No interaction	Interaction	Interaction	No interaction	0.08	0.04	0	0.04	2
FIT	CCC(=O)N(C1CCN(CCc2ccc(cc2)N=C=S)CC1)c1ccccc1	PPARA	No interaction	Interaction	Interaction	No interaction	0.08	0.04	0	0.04	2
salvinorin-a	COC(=O)[C@@H]1C[C@H](OC(C)=O)C(=O)[C@H]2[C@@]1(C)CC[C@H]1C(=O)O[C@@H](C[C@]21C)c1ccoc1	PPARA	No interaction	Interaction	Interaction	No interaction	0.08	0.04	0	0.04	2
PSB-11	CC[C@@H]1CN2C(=N1)c1[nH]c(nc1N(C)C2=O)-c1ccccc1	ESR2	No interaction	Interaction	Interaction	No interaction	0.08	0.04	0	0.04	2
dexrazoxane	C[C@@H](CN1CC(=O)NC(=O)C1)N1CC(=O)NC(=O)C1	PIK3CD	No interaction	Interaction	Interaction	No interaction	0.06	0.06	0	0.04	2
JNJ-10191584	CN1CCN(CC1)C(=O)c1nc2ccc(Cl)cc2[nH]1	JAK2	No interaction	Interaction	Interaction	No interaction	0.06	0.06	0	0.04	2
NAN-190	COc1ccccc1N1CCN(CCCCN2C(=O)c3ccccc3C2=O)CC1	MYC	No interaction	Interaction	Interaction	No interaction	0.06	0.06	0	0.04	2
desmethylclozapine	Clc1ccc2Nc3ccccc3C(=Nc2c1)N1CCNCC1	TP53	No interaction	Interaction	Interaction	No interaction	0.06	0.06	0	0.04	2
midostaurin	CO[C@@H]1[C@@H](C[C@H]2O[C@]1(C)n1c3ccccc3c3c4CNC(=O)c4c4c5ccccc5n2c4c13)N(C)C(=O)c1ccccc1	GLI2	No interaction	Interaction	Interaction	No interaction	0.06	0.06	0	0.04	2
BIX-02188	Clc1ccc(Cl)c(SCC(=O)N\N=C\c2ccc[nH]2)c1	RARA	No interaction	Interaction	Interaction	No interaction	0.06	0.06	0	0.04	2
ZSTK-474	FC(F)c1nc2ccccc2n1-c1nc(nc(n1)N1CCOCC1)N1CCOCC1	RARA	No interaction	Interaction	Interaction	No interaction	0.06	0.06	0	0.04	2
masitinib	CN1CCN(Cc2ccc(cc2)C(=O)Nc2ccc(C)c(Nc3nc(cs3)-c3cccnc3)c2)CC1	COX5B	No interaction	Interaction	Interaction	No interaction	0.06	0.06	0	0.04	2
purmorphamine	C1CCC(CC1)n1cnc2c(Nc3ccc(cc3)N3CCOCC3)nc(Oc3cccc4ccccc34)nc12	CCL2	No interaction	Interaction	Interaction	No interaction	0.06	0.06	0	0.04	2
OMDM-2	CCCCCCCCC=CCCCCCCCC(=O)NC(CO)Cc1ccc(O)cc1	CCL2	No interaction	Interaction	Interaction	No interaction	0.06	0.06	0	0.04	2
dopamine	NCCc1ccc(O)c(O)c1	CCL2	No interaction	Interaction	Interaction	No interaction	0.06	0.06	0	0.04	2
LY-456236	COc1ccc(Nc2ncnc3ccc(OC)cc23)cc1	ATF2	No interaction	Interaction	Interaction	No interaction	0.06	0.06	0	0.04	2
ZK-164015	CCCCCS(=O)(=O)CCCCCCCCCCn1c(c(C)c2cc(O)ccc12)-c1ccc(O)cc1	ATF6	No interaction	Interaction	Interaction	No interaction	0.06	0.06	0	0.04	2
purmorphamine	C1CCC(CC1)n1cnc2c(Nc3ccc(cc3)N3CCOCC3)nc(Oc3cccc4ccccc34)nc12	WEE1	No interaction	Interaction	Interaction	No interaction	0.06	0.06	0	0.04	2
afatinib	CN(C)C\C=C\C(=O)Nc1cc2c(Nc3ccc(F)c(Cl)c3)ncnc2cc1O[C@H]1CCOC1	WEE1	No interaction	Interaction	Interaction	No interaction	0.06	0.06	0	0.04	2
ruxolitinib	N#CC[C@H](C1CCCC1)n1cc(cn1)-c1ncnc2[nH]ccc12	WEE1	No interaction	Interaction	Interaction	No interaction	0.06	0.06	0	0.04	2
T-0901317	OC(c1ccc(cc1)N(CC(F)(F)F)S(=O)(=O)c1ccccc1)(C(F)(F)F)C(F)(F)F	WEE1	No interaction	Interaction	Interaction	No interaction	0.06	0.06	0	0.04	2
dovitinib	CN1CCN(CC1)c1ccc2nc([nH]c2c1)-c1c(N)c2c(F)cccc2[nH]c1=O	HTR7	No interaction	Interaction	Interaction	No interaction	0.06	0.06	0	0.04	2
salvinorin-a	COC(=O)[C@@H]1C[C@H](OC(C)=O)C(=O)[C@H]2[C@@]1(C)CC[C@H]1C(=O)O[C@@H](C[C@]21C)c1ccoc1	CCR2	No interaction	Interaction	Interaction	No interaction	0.06	0.06	0	0.04	2
dopamine	NCCc1ccc(O)c(O)c1	CCR2	No interaction	Interaction	Interaction	No interaction	0.06	0.06	0	0.04	2
SB-269970	CC1CCN(CC[C@H]2CCCN2S(=O)(=O)c2cccc(O)c2)CC1	PIK3CA	No interaction	Interaction	Interaction	No interaction	0.06	0.06	0	0.04	2
isotretinoin	CC(/C=C/C1=C(C)CCCC1(C)C)=C\C=C\C(C)=C/C(O)=O	GSK3A	No interaction	Interaction	Interaction	No interaction	0.06	0.06	0	0.04	2
Ro-08-2750	Cc1cc2nc3c(nc(=O)[nH]c3=O)n(C)c2cc1C=O	PPARA	No interaction	Interaction	Interaction	No interaction	0.06	0.06	0	0.04	2
BMS-345541	Cc1cnc2c(NCCN)nc3ccc(C)cc3n12	PPARA	No interaction	Interaction	Interaction	No interaction	0.06	0.06	0	0.04	2
XMD-1150	COc1cc(ccc1Nc1ncc2N(C)C(=O)c3ccccc3N(C)c2n1)C(=O)N1CCC(CC1)N1CCN(C)CC1	MYC	No interaction	Interaction	Interaction	No interaction	0.04	0.08	0	0.04	2
fenofibrate	CC(C)OC(=O)C(C)(C)Oc1ccc(cc1)C(=O)c1ccc(Cl)cc1	NR3C1	No interaction	Interaction	Interaction	No interaction	0.04	0.08	0	0.04	2
mefenamic-acid	Cc1cccc(Nc2ccccc2C(O)=O)c1C	HSP90AA1	No interaction	Interaction	Interaction	No interaction	0.04	0.08	0	0.04	2
SANT-1	Cc1nn(c(C)c1C=NN2CCN(Cc3ccccc3)CC2)c4ccccc4	RARA	No interaction	Interaction	Interaction	No interaction	0.04	0.08	0	0.04	2
tripelennamine	CN(C)CCN(Cc1ccccc1)c1ccccn1	RARA	No interaction	Interaction	Interaction	No interaction	0.04	0.08	0	0.04	2
dovitinib	CN1CCN(CC1)c1ccc2nc([nH]c2c1)-c1c(N)c2c(F)cccc2[nH]c1=O	RARA	No interaction	Interaction	Interaction	No interaction	0.04	0.08	0	0.04	2
saracatinib	CN1CCN(CCOc2cc(OC3CCOCC3)c3c(Nc4c5OCOc5ccc4Cl)ncnc3c2)CC1	CCL2	No interaction	Interaction	Interaction	No interaction	0.04	0.08	0	0.04	2
dinoprostone	CCCCC[C@H](O)\C=C\[C@H]1[C@H](O)CC(=O)[C@@H]1C\C=C/CCCC(O)=O	ATF4	No interaction	Interaction	Interaction	No interaction	0.04	0.08	0	0.04	2
YM-298198	CN(C1CCCCC1)C(=O)c1sc2nc3ccc(N)cc3n2c1C	ATF6	No interaction	Interaction	Interaction	No interaction	0.04	0.08	0	0.04	2
WZ-4002	COc1cc(ccc1Nc1ncc(Cl)c(Oc2cccc(NC(=O)C=C)c2)n1)N1CCN(C)CC1	ATF6	No interaction	Interaction	Interaction	No interaction	0.04	0.08	0	0.04	2
dovitinib	CN1CCN(CC1)c1ccc2nc([nH]c2c1)-c1c(N)c2c(F)cccc2[nH]c1=O	PLCG1	No interaction	Interaction	Interaction	No interaction	0.04	0.08	0	0.04	2
GDC-0941	CS(=O)(=O)N1CCN(Cc2cc3nc(nc(N4CCOCC4)c3s2)-c2cccc3[nH]ncc23)CC1	CNR1	No interaction	Interaction	Interaction	No interaction	0.04	0.08	0	0.04	2
aurora-a-inhibitor-i	CCN1CCN(CC1)C(=O)Cc1ccc(Nc2ncc(F)c(Nc3ccc(cc3)C(=O)Nc3ccccc3Cl)n2)cc1	ADORA2B	No interaction	Interaction	Interaction	No interaction	0.04	0.08	0	0.04	2
flupirtine	CCOC(=O)Nc1ccc(NCc2ccc(F)cc2)nc1N	WEE1	No interaction	Interaction	Interaction	No interaction	0.04	0.08	0	0.04	2
PSB-11	CC[C@@H]1CN2C(=N1)c1[nH]c(nc1N(C)C2=O)-c1ccccc1	HTR2B	No interaction	Interaction	Interaction	No interaction	0.04	0.08	0	0.04	2
pseudoephedrine	CN[C@@H](C)[C@@H](O)c1ccccc1	PIK3CG	No interaction	Interaction	Interaction	No interaction	0.04	0.08	0	0.04	2
CGP-60474	OCCCNc1cc(ccn1)c2ccnc(Nc3cccc(Cl)c3)n2	RELA	No interaction	Interaction	Interaction	No interaction	0.04	0.08	0	0.04	2
ziprasidone	Clc1cc2NC(=O)Cc2cc1CCN1CCN(CC1)c1nsc2ccccc12	PPARA	No interaction	Interaction	Interaction	No interaction	0.04	0.08	0	0.04	2
nicotinamide	NC(=O)c1cccnc1	PPARA	No interaction	Interaction	Interaction	No interaction	0.04	0.08	0	0.04	2
L-733060	FC(F)(F)c1cc(CO[C@H]2CCCN[C@H]2c2ccccc2)cc(c1)C(F)(F)F	MAP2K5	No interaction	Interaction	Interaction	No interaction	0.04	0.08	0	0.04	2
PCA-4248	COC(=O)C1=C(C)NC(C)=C(C1C)C(=O)OCCSc1ccccc1	HIF1A	No interaction	Interaction	Interaction	No interaction	0.04	0.08	0	0.04	2
desmethylclozapine	Clc1ccc2Nc3ccccc3C(=Nc2c1)N1CCNCC1	SIRT1	No interaction	Interaction	Interaction	No interaction	0.04	0.08	0	0.04	2
MRS-1220	Clc1ccc2nc(NC(=O)Cc3ccccc3)n3nc(nc3c2c1)-c1ccco1	TP53	No interaction	Interaction	Interaction	No interaction	0.02	0.1	0	0.04	2
fluticasone-propionate	CCC(=O)O[C@@]1([C@H](C)C[C@H]2[C@@H]3C[C@H](F)C4=CC(=O)C=C[C@]4(C)[C@@]3(F)[C@@H](O)C[C@]12C)C(=O)SCF	JUN	No interaction	Interaction	Interaction	No interaction	0.02	0.1	0	0.04	2
pazopanib	CN(c1ccc2c(C)n(C)nc2c1)c1ccnc(Nc2ccc(C)c(c2)S(N)(=O)=O)n1	RARA	No interaction	Interaction	Interaction	No interaction	0.02	0.1	0	0.04	2
GSK-461364	C[C@@H](Oc1cc(sc1C(N)=O)-n1cnc2ccc(CN3CCN(C)CC3)cc12)c1ccccc1C(F)(F)F	CNR1	No interaction	Interaction	Interaction	No interaction	0.02	0.1	0	0.04	2
PU-H71	CC(C)NCCCn1c(Sc2cc3OCOc3cc2I)nc2c(N)ncnc12	CNR1	No interaction	Interaction	Interaction	No interaction	0.02	0.1	0	0.04	2
enzastaurin	Cn1cc(C2=C(C(=O)NC2=O)c2cn(C3CCN(Cc4ccccn4)CC3)c3ccccc23)c2ccccc12	CNR1	No interaction	Interaction	Interaction	No interaction	0.02	0.1	0	0.04	2
GW-311616	CC(C)C1[C@H]2[C@@H](CCN2C(=O)/C=C/CN3CCCCC3)N(C1=O)S(=O)(=O)C	PPARG	No interaction	Interaction	Interaction	No interaction	0.02	0.1	0	0.04	2
pyrrolidine-dithiocarbamate	SC(=S)N1CCCC1	PTGER3	No interaction	Interaction	Interaction	No interaction	0.02	0.1	0	0.04	2
cholic-acid	C[C@H](CCC(O)=O)[C@H]1CC[C@H]2[C@@H]3[C@H](O)C[C@@H]4C[C@H](O)CC[C@]4(C)[C@H]3C[C@H](O)[C@]12C	KCNQ1	No interaction	Interaction	Interaction	No interaction	0.02	0.1	0	0.04	2
PD-166793	CC(C)C(NS(=O)(=O)c1ccc(cc1)c2ccc(Br)cc2)C(=O)O	PPARA	No interaction	Interaction	Interaction	No interaction	0.02	0.1	0	0.04	2
saracatinib	CN1CCN(CCOc2cc(OC3CCOCC3)c3c(Nc4c5OCOc5ccc4Cl)ncnc3c2)CC1	PPARA	No interaction	Interaction	Interaction	No interaction	0.02	0.1	0	0.04	2
CGP-52411	O=C1NC(=O)c2cc(Nc3ccccc3)c(Nc3ccccc3)cc12	PPARA	No interaction	Interaction	Interaction	No interaction	0.02	0.1	0	0.04	2
fasudil	O=S(=O)(N1CCCNCC1)c1cccc2cnccc12	PPARA	No interaction	Interaction	Interaction	No interaction	0.02	0.1	0	0.04	2
GDC-0941	CS(=O)(=O)N1CCN(Cc2cc3nc(nc(N4CCOCC4)c3s2)-c2cccc3[nH]ncc23)CC1	JUN	No interaction	No interaction	Interaction	No interaction	0	0.12	0	0.04	1
MEK1-2-inhibitor	N\C(Sc1ccc(N)cc1)=C(\C#N)c1ccccc1C(F)(F)F	CCL2	No interaction	No interaction	Interaction	No interaction	0	0.12	0	0.04	1
oleoylethanolamide	CCCCCCCC\C=C/CCCCCCCC(=O)NCCO	PRKACA	No interaction	No interaction	Interaction	No interaction	0	0.12	0	0.04	1
T-0901317	OC(c1ccc(cc1)N(CC(F)(F)F)S(=O)(=O)c1ccccc1)(C(F)(F)F)C(F)(F)F	CNR1	No interaction	No interaction	Interaction	No interaction	0	0.12	0	0.04	1
GDC-0941	CS(=O)(=O)N1CCN(Cc2cc3nc(nc(N4CCOCC4)c3s2)-c2cccc3[nH]ncc23)CC1	KCNQ1	No interaction	No interaction	Interaction	No interaction	0	0.12	0	0.04	1
ZK-164015	CCCCCS(=O)(=O)CCCCCCCCCCn1c(c(C)c2cc(O)ccc12)-c1ccc(O)cc1	GPR119	No interaction	No interaction	Interaction	No interaction	0	0.12	0	0.04	1
ZK-164015	CCCCCS(=O)(=O)CCCCCCCCCCn1c(c(C)c2cc(O)ccc12)-c1ccc(O)cc1	GPR55	No interaction	No interaction	Interaction	No interaction	0	0.12	0	0.04	1
WYE-125132	CNC(=O)Nc1ccc(cc1)-c1nc(N2CC3CCC(C2)O3)c2cnn(C3CCC4(CC3)OCCO4)c2n1	CHUK	No interaction	Interaction	No interaction	Interaction	0.1	0	0.0196078	0.0398693	2
salvinorin-a	COC(=O)[C@@H]1C[C@H](OC(C)=O)C(=O)[C@H]2[C@@]1(C)CC[C@H]1C(=O)O[C@@H](C[C@]21C)c1ccoc1	CHUK	No interaction	Interaction	No interaction	Interaction	0.1	0	0.0196078	0.0398693	2
LY-303511	O=c1cc(oc2c(cccc12)-c1ccccc1)N1CCNCC1	NFATC1	No interaction	Interaction	No interaction	Interaction	0.1	0	0.0196078	0.0398693	2
dexrazoxane	C[C@@H](CN1CC(=O)NC(=O)C1)N1CC(=O)NC(=O)C1	NR3C1	No interaction	Interaction	No interaction	Interaction	0.1	0	0.0196078	0.0398693	2
Ro-10-5824	Cc1ncc(CN2CCC(=CC2)c2ccccc2)c(N)n1	NR3C1	No interaction	Interaction	No interaction	Interaction	0.1	0	0.0196078	0.0398693	2
bosutinib	COc1cc(Nc2c(cnc3cc(OCCCN4CCN(C)CC4)c(OC)cc23)C#N)c(Cl)cc1Cl	NR3C1	No interaction	Interaction	No interaction	Interaction	0.1	0	0.0196078	0.0398693	2
GR-127935	COc1ccc(NC(=O)c2ccc(cc2)-c2ccc(cc2C)-c2noc(C)n2)cc1N1CCN(C)CC1	NR3C1	No interaction	Interaction	No interaction	Interaction	0.1	0	0.0196078	0.0398693	2
ZM-323881	Cc1cc(F)c(Nc2ncnc3cc(OCc4ccccc4)ccc23)cc1O	ADORA3	No interaction	Interaction	No interaction	Interaction	0.1	0	0.0196078	0.0398693	2
iloprost	CC#CCC(C)[C@H](O)\C=C\[C@H]1[C@H](O)C[C@@H]2C\C(C[C@H]12)=C/CCCC(O)=O	GLI2	No interaction	Interaction	No interaction	Interaction	0.1	0	0.0196078	0.0398693	2
pifithrin	Cc1ccc(cc1)c2cn3c4CCCCc4sc3n2	AR	No interaction	Interaction	No interaction	Interaction	0.1	0	0.0196078	0.0398693	2
PU-H71	CC(C)NCCCn1c(Sc2cc3OCOc3cc2I)nc2c(N)ncnc12	RARA	No interaction	Interaction	No interaction	Interaction	0.1	0	0.0196078	0.0398693	2
epirizole	COc1cc(C)nn1-c1nc(C)cc(OC)n1	RARA	No interaction	Interaction	No interaction	Interaction	0.1	0	0.0196078	0.0398693	2
LY-225910	CC(C)Oc1cccc(c1)-n1c(CCc2c[nH]c3ccc(Br)cc23)nc2ccccc2c1=O	ATF6	No interaction	Interaction	No interaction	Interaction	0.1	0	0.0196078	0.0398693	2
oleoylethanolamide	CCCCCCCC\C=C/CCCCCCCC(=O)NCCO	DRD4	No interaction	Interaction	No interaction	Interaction	0.1	0	0.0196078	0.0398693	2
ITE	COC(=O)c1csc(n1)C(=O)c2c[nH]c3ccccc23	DRD5	No interaction	Interaction	No interaction	Interaction	0.1	0	0.0196078	0.0398693	2
somatostatin	C[C@@H](O)[C@@H]1NC(=O)[C@H](CCCCN)NC(=O)[C@H](Cc2c[nH]c3ccccc23)NC(=O)[C@H](Cc2ccccc2)NC(=O)[C@H](Cc2ccccc2)NC(=O)[C@H](CC(N)=O)NC(=O)[C@H](CCCCN)NC(=O)[C@H](CSSC[C@H](NC(=O)[C@H](CO)NC(=O)[C@@H](NC(=O)[C@H](Cc2ccccc2)NC1=O)[C@@H](C)O)C(O)=O)NC(=O)CNC(=O)[C@H](C)N	HTR1D	No interaction	Interaction	No interaction	Interaction	0.1	0	0.0196078	0.0398693	2
IRL-2500	CN(C(Cc1ccc(cc1)c2ccccc2)C(=O)NC(Cc3c[nH]c4ccccc34)C(=O)O)C(=O)c5cc(C)cc(C)c5	HTR1D	No interaction	Interaction	No interaction	Interaction	0.1	0	0.0196078	0.0398693	2
GSK-0660	COC(=O)c1sccc1S(=O)(=O)Nc1ccc(Nc2ccccc2)cc1OC	HTR1D	No interaction	Interaction	No interaction	Interaction	0.1	0	0.0196078	0.0398693	2
ruxolitinib	N#CC[C@H](C1CCCC1)n1cc(cn1)-c1ncnc2[nH]ccc12	HTR1D	No interaction	Interaction	No interaction	Interaction	0.1	0	0.0196078	0.0398693	2
IRL-2500	CN(C(Cc1ccc(cc1)c2ccccc2)C(=O)NC(Cc3c[nH]c4ccccc34)C(=O)O)C(=O)c5cc(C)cc(C)c5	HTR1B	No interaction	Interaction	No interaction	Interaction	0.1	0	0.0196078	0.0398693	2
GSK-0660	COC(=O)c1sccc1S(=O)(=O)Nc1ccc(Nc2ccccc2)cc1OC	HTR1B	No interaction	Interaction	No interaction	Interaction	0.1	0	0.0196078	0.0398693	2
WYE-125132	CNC(=O)Nc1ccc(cc1)-c1nc(N2CC3CCC(C2)O3)c2cnn(C3CCC4(CC3)OCCO4)c2n1	HTR1E	No interaction	Interaction	No interaction	Interaction	0.1	0	0.0196078	0.0398693	2
GSK-0660	COC(=O)c1sccc1S(=O)(=O)Nc1ccc(Nc2ccccc2)cc1OC	HTR1E	No interaction	Interaction	No interaction	Interaction	0.1	0	0.0196078	0.0398693	2
YM-155	COCC[n+]1c(C)n(Cc2cnccn2)c2c1C(=O)c1ccccc1C2=O	HTR1E	No interaction	Interaction	No interaction	Interaction	0.1	0	0.0196078	0.0398693	2
ITE	COC(=O)c1csc(n1)C(=O)c2c[nH]c3ccccc23	ADORA2A	No interaction	Interaction	No interaction	Interaction	0.1	0	0.0196078	0.0398693	2
ITE	COC(=O)c1csc(n1)C(=O)c2c[nH]c3ccccc23	ADORA1	No interaction	Interaction	No interaction	Interaction	0.1	0	0.0196078	0.0398693	2
T-0070907	[O-][N+](=O)c1ccc(Cl)c(c1)C(=O)Nc1ccncc1	HTR1F	No interaction	Interaction	No interaction	Interaction	0.1	0	0.0196078	0.0398693	2
GSK-461364	C[C@@H](Oc1cc(sc1C(N)=O)-n1cnc2ccc(CN3CCN(C)CC3)cc12)c1ccccc1C(F)(F)F	HTR1F	No interaction	Interaction	No interaction	Interaction	0.1	0	0.0196078	0.0398693	2
remoxipride	CCN1CCC[C@H]1CNC(=O)c1c(OC)ccc(Br)c1OC	HTR1F	No interaction	Interaction	No interaction	Interaction	0.1	0	0.0196078	0.0398693	2
MRS-1220	Clc1ccc2nc(NC(=O)Cc3ccccc3)n3nc(nc3c2c1)-c1ccco1	HTR1F	No interaction	Interaction	No interaction	Interaction	0.1	0	0.0196078	0.0398693	2
GSK-0660	COC(=O)c1sccc1S(=O)(=O)Nc1ccc(Nc2ccccc2)cc1OC	HTR1F	No interaction	Interaction	No interaction	Interaction	0.1	0	0.0196078	0.0398693	2
WYE-125132	CNC(=O)Nc1ccc(cc1)-c1nc(N2CC3CCC(C2)O3)c2cnn(C3CCC4(CC3)OCCO4)c2n1	HTR7	No interaction	Interaction	No interaction	Interaction	0.1	0	0.0196078	0.0398693	2
GSK-0660	COC(=O)c1sccc1S(=O)(=O)Nc1ccc(Nc2ccccc2)cc1OC	HTR7	No interaction	Interaction	No interaction	Interaction	0.1	0	0.0196078	0.0398693	2
pifithrin	Cc1ccc(cc1)c2cn3c4CCCCc4sc3n2	HTR2B	No interaction	Interaction	No interaction	Interaction	0.1	0	0.0196078	0.0398693	2
XL-147	Cc1ccc(cc1)S(=O)(=O)Nc1nc2ccccc2nc1Nc1ccc2nsnc2c1	HTR2B	No interaction	Interaction	No interaction	Interaction	0.1	0	0.0196078	0.0398693	2
nefazodone	CCc1nn(CCCN2CCN(CC2)c2cccc(Cl)c2)c(=O)n1CCOc1ccccc1	HTR2B	No interaction	Interaction	No interaction	Interaction	0.1	0	0.0196078	0.0398693	2
CP-724714	COCC(=O)NC\C=C\c1ccc2ncnc(Nc3ccc(Oc4ccc(C)nc4)c(C)c3)c2c1	HTR2B	No interaction	Interaction	No interaction	Interaction	0.1	0	0.0196078	0.0398693	2
SKI-II	Oc1ccc(Nc2nc(cs2)-c2ccc(Cl)cc2)cc1	HTR2B	No interaction	Interaction	No interaction	Interaction	0.1	0	0.0196078	0.0398693	2
ZM-241385	Nc1nc(NCCc2ccc(O)cc2)nc2nc(nn12)-c1ccco1	CDK7	No interaction	Interaction	No interaction	Interaction	0.1	0	0.0196078	0.0398693	2
IC-261	COc1cc(OC)c(/C=C\2/C(=O)Nc3ccccc23)c(OC)c1	PPARA	No interaction	Interaction	No interaction	Interaction	0.1	0	0.0196078	0.0398693	2
deoxycholic-acid	C[C@H](CCC(O)=O)[C@H]1CC[C@H]2[C@@H]3CC[C@@H]4C[C@H](O)CC[C@]4(C)[C@H]3C[C@H](O)[C@]12C	HIF1A	No interaction	Interaction	No interaction	Interaction	0.1	0	0.0196078	0.0398693	2
levomepromazine	COc1ccc2Sc3ccccc3N(C[C@H](C)CN(C)C)c2c1	SLC7A11	No interaction	Interaction	No interaction	Interaction	0.1	0	0.0196078	0.0398693	2
ITE	COC(=O)c1csc(n1)C(=O)c2c[nH]c3ccccc23	GPR55	No interaction	Interaction	No interaction	Interaction	0.1	0	0.0196078	0.0398693	2
WYE-125132	CNC(=O)Nc1ccc(cc1)-c1nc(N2CC3CCC(C2)O3)c2cnn(C3CCC4(CC3)OCCO4)c2n1	PIK3CD	No interaction	Interaction	Interaction	Interaction	0.08	0.02	0.0196078	0.0398693	3
afatinib	CN(C)C\C=C\C(=O)Nc1cc2c(Nc3ccc(F)c(Cl)c3)ncnc2cc1O[C@H]1CCOC1	CHEK1	No interaction	Interaction	Interaction	Interaction	0.08	0.02	0.0196078	0.0398693	3
saracatinib	CN1CCN(CCOc2cc(OC3CCOCC3)c3c(Nc4c5OCOc5ccc4Cl)ncnc3c2)CC1	BIRC5	No interaction	Interaction	Interaction	Interaction	0.08	0.02	0.0196078	0.0398693	3
GSK-0660	COC(=O)c1sccc1S(=O)(=O)Nc1ccc(Nc2ccccc2)cc1OC	MYC	No interaction	Interaction	Interaction	Interaction	0.08	0.02	0.0196078	0.0398693	3
oleoylethanolamide	CCCCCCCC\C=C/CCCCCCCC(=O)NCCO	RAF1	No interaction	Interaction	Interaction	Interaction	0.08	0.02	0.0196078	0.0398693	3
pirfenidone	Cc1ccc(=O)n(c1)-c1ccccc1	NR3C1	No interaction	Interaction	Interaction	Interaction	0.08	0.02	0.0196078	0.0398693	3
dopamine	NCCc1ccc(O)c(O)c1	NR3C1	No interaction	Interaction	Interaction	Interaction	0.08	0.02	0.0196078	0.0398693	3
BE-2254	Oc1ccc(CCNCC2CCc3ccccc3C2=O)cc1	TP53	No interaction	Interaction	Interaction	Interaction	0.08	0.02	0.0196078	0.0398693	3
JNJ-10191584	CN1CCN(CC1)C(=O)c1nc2ccc(Cl)cc2[nH]1	ITGB3	No interaction	Interaction	Interaction	Interaction	0.08	0.02	0.0196078	0.0398693	3
midostaurin	CO[C@@H]1[C@@H](C[C@H]2O[C@]1(C)n1c3ccccc3c3c4CNC(=O)c4c4c5ccccc5n2c4c13)N(C)C(=O)c1ccccc1	FGF1	No interaction	Interaction	Interaction	Interaction	0.08	0.02	0.0196078	0.0398693	3
reversine	C1CCC(CC1)Nc2nc(Nc3ccc(cc3)N4CCOCC4)nc5[nH]cnc25	HSP90AA1	No interaction	Interaction	Interaction	Interaction	0.08	0.02	0.0196078	0.0398693	3
XL-147	Cc1ccc(cc1)S(=O)(=O)Nc1nc2ccccc2nc1Nc1ccc2nsnc2c1	HSP90AA1	No interaction	Interaction	Interaction	Interaction	0.08	0.02	0.0196078	0.0398693	3
PCA-4248	COC(=O)C1=C(C)NC(C)=C(C1C)C(=O)OCCSc1ccccc1	CHRM4	No interaction	Interaction	Interaction	Interaction	0.08	0.02	0.0196078	0.0398693	3
PLX-4720	CCCS(=O)(=O)Nc1ccc(F)c(C(=O)c2c[nH]c3ncc(Cl)cc23)c1F	GLI2	No interaction	Interaction	Interaction	Interaction	0.08	0.02	0.0196078	0.0398693	3
WYE-354	COC(=O)Nc1ccc(cc1)-c1nc(N2CCOCC2)c2cnn(C3CCN(CC3)C(=O)OC)c2n1	AR	No interaction	Interaction	Interaction	Interaction	0.08	0.02	0.0196078	0.0398693	3
WYE-125132	CNC(=O)Nc1ccc(cc1)-c1nc(N2CC3CCC(C2)O3)c2cnn(C3CCC4(CC3)OCCO4)c2n1	RARA	No interaction	Interaction	Interaction	Interaction	0.08	0.02	0.0196078	0.0398693	3
ZM-241385	Nc1nc(NCCc2ccc(O)cc2)nc2nc(nn12)-c1ccco1	CCL2	No interaction	Interaction	Interaction	Interaction	0.08	0.02	0.0196078	0.0398693	3
L-694247	CS(=O)(=O)Nc1ccc(Cc2noc(n2)-c2ccc3[nH]cc(CCN)c3c2)cc1	CNR1	No interaction	Interaction	Interaction	Interaction	0.08	0.02	0.0196078	0.0398693	3
salvinorin-a	COC(=O)[C@@H]1C[C@H](OC(C)=O)C(=O)[C@H]2[C@@]1(C)CC[C@H]1C(=O)O[C@@H](C[C@]21C)c1ccoc1	DRD5	No interaction	Interaction	Interaction	Interaction	0.08	0.02	0.0196078	0.0398693	3
parthenolide-(alternate-stereo)	C\C1=C/CC[C@@]2(C)O[C@@H]2[C@H]2OC(=O)C(=C)[C@@H]2CC1	HTR1D	No interaction	Interaction	Interaction	Interaction	0.08	0.02	0.0196078	0.0398693	3
gossypol	CC(C)c1c(O)c(O)c(C=O)c2c(O)c(c(C)cc12)-c1c(C)cc2c(C(C)C)c(O)c(O)c(C=O)c2c1O	HTR1E	No interaction	Interaction	Interaction	Interaction	0.08	0.02	0.0196078	0.0398693	3
formoterol	COc1ccc(C[C@H](C)NC[C@@H](O)c2ccc(O)c(NC=O)c2)cc1	HTR1E	No interaction	Interaction	Interaction	Interaction	0.08	0.02	0.0196078	0.0398693	3
levomepromazine	COc1ccc2Sc3ccccc3N(C[C@H](C)CN(C)C)c2c1	HTR1E	No interaction	Interaction	Interaction	Interaction	0.08	0.02	0.0196078	0.0398693	3
WYE-125132	CNC(=O)Nc1ccc(cc1)-c1nc(N2CC3CCC(C2)O3)c2cnn(C3CCC4(CC3)OCCO4)c2n1	ADORA2A	No interaction	Interaction	Interaction	Interaction	0.08	0.02	0.0196078	0.0398693	3
parthenolide-(alternate-stereo)	C\C1=C/CC[C@@]2(C)O[C@@H]2[C@H]2OC(=O)C(=C)[C@@H]2CC1	HTR1F	No interaction	Interaction	Interaction	Interaction	0.08	0.02	0.0196078	0.0398693	3
LY-225910	CC(C)Oc1cccc(c1)-n1c(CCc2c[nH]c3ccc(Br)cc23)nc2ccccc2c1=O	HTR1F	No interaction	Interaction	Interaction	Interaction	0.08	0.02	0.0196078	0.0398693	3
zibotentan	COc1nc(C)cnc1NS(=O)(=O)c1cccnc1-c1ccc(cc1)-c1nnco1	HTR7	No interaction	Interaction	Interaction	Interaction	0.08	0.02	0.0196078	0.0398693	3
WZ-3146	CN1CCN(CC1)c1ccc(Nc2ncc(Cl)c(Oc3cccc(NC(=O)C=C)c3)n2)cc1	DRD3	No interaction	Interaction	Interaction	Interaction	0.08	0.02	0.0196078	0.0398693	3
tenovin-1	CC(=O)Nc1ccc(NC(=S)NC(=O)c2ccc(cc2)C(C)(C)C)cc1	SCN4A	No interaction	Interaction	Interaction	Interaction	0.08	0.02	0.0196078	0.0398693	3
nefazodone	CCc1nn(CCCN2CCN(CC2)c2cccc(Cl)c2)c(=O)n1CCOc1ccccc1	SCN4A	No interaction	Interaction	Interaction	Interaction	0.08	0.02	0.0196078	0.0398693	3
SB-590885	CN(C)CCOc1ccc(cc1)-c1nc(c([nH]1)-c1ccc2c(CC\C2=N\O)c1)-c1ccncc1	SCN4A	No interaction	Interaction	Interaction	Interaction	0.08	0.02	0.0196078	0.0398693	3
L-733060	FC(F)(F)c1cc(CO[C@H]2CCCN[C@H]2c2ccccc2)cc(c1)C(F)(F)F	SCN4A	No interaction	Interaction	Interaction	Interaction	0.08	0.02	0.0196078	0.0398693	3
GW-501516	Cc1nc(sc1CSc1ccc(OCC(O)=O)c(C)c1)-c1ccc(cc1)C(F)(F)F	HTR2B	No interaction	Interaction	Interaction	Interaction	0.08	0.02	0.0196078	0.0398693	3
Ro-10-5824	Cc1ncc(CN2CCC(=CC2)c2ccccc2)c(N)n1	HTR2B	No interaction	Interaction	Interaction	Interaction	0.08	0.02	0.0196078	0.0398693	3
JTE-907	CCCCCOc1c(OC)ccc2cc(C(=O)NCc3ccc4OCOc4c3)c(=O)[nH]c12	HTR2B	No interaction	Interaction	Interaction	Interaction	0.08	0.02	0.0196078	0.0398693	3
flupirtine	CCOC(=O)Nc1ccc(NCc2ccc(F)cc2)nc1N	HTR2B	No interaction	Interaction	Interaction	Interaction	0.08	0.02	0.0196078	0.0398693	3
ZM-241385	Nc1nc(NCCc2ccc(O)cc2)nc2nc(nn12)-c1ccco1	CCR2	No interaction	Interaction	Interaction	Interaction	0.08	0.02	0.0196078	0.0398693	3
SDZ-NKT-343	CN(Cc1ccccc1)C(=O)C(Cc2ccc3ccccc3c2)NC(=O)C4CCCN4C(=O)Nc5ccccc5[N+](=O)[O-]	PIK3CA	No interaction	Interaction	Interaction	Interaction	0.08	0.02	0.0196078	0.0398693	3
WYE-125132	CNC(=O)Nc1ccc(cc1)-c1nc(N2CC3CCC(C2)O3)c2cnn(C3CCC4(CC3)OCCO4)c2n1	PIK3CA	No interaction	Interaction	Interaction	Interaction	0.08	0.02	0.0196078	0.0398693	3
flavoxate	Cc1c(oc2c(cccc2c1=O)C(=O)OCCN1CCCCC1)-c1ccccc1	PIK3CG	No interaction	Interaction	Interaction	Interaction	0.08	0.02	0.0196078	0.0398693	3
WYE-125132	CNC(=O)Nc1ccc(cc1)-c1nc(N2CC3CCC(C2)O3)c2cnn(C3CCC4(CC3)OCCO4)c2n1	PIK3CG	No interaction	Interaction	Interaction	Interaction	0.08	0.02	0.0196078	0.0398693	3
JNJ-10191584	CN1CCN(CC1)C(=O)c1nc2ccc(Cl)cc2[nH]1	CDK9	No interaction	Interaction	Interaction	Interaction	0.08	0.02	0.0196078	0.0398693	3
DMSO	CS(C)=O	PRKDC	No interaction	Interaction	Interaction	Interaction	0.08	0.02	0.0196078	0.0398693	3
aurora-a-inhibitor-i	CCN1CCN(CC1)C(=O)Cc1ccc(Nc2ncc(F)c(Nc3ccc(cc3)C(=O)Nc3ccccc3Cl)n2)cc1	XIAP	No interaction	Interaction	Interaction	Interaction	0.08	0.02	0.0196078	0.0398693	3
nimesulide	CS(=O)(=O)Nc1ccc(cc1Oc1ccccc1)[N+]([O-])=O	RELA	No interaction	Interaction	Interaction	Interaction	0.08	0.02	0.0196078	0.0398693	3
BE-2254	Oc1ccc(CCNCC2CCc3ccccc3C2=O)cc1	RELA	No interaction	Interaction	Interaction	Interaction	0.08	0.02	0.0196078	0.0398693	3
acetyl-farnesyl-cysteine	CC(=O)N[C@@H](CSC\C=C(/C)CC\C=C(/C)CCC=C(C)C)C(O)=O	PPARA	No interaction	Interaction	Interaction	Interaction	0.08	0.02	0.0196078	0.0398693	3
chenodeoxycholic-acid	C[C@H](CCC(O)=O)[C@H]1CC[C@H]2[C@@H]3[C@H](O)C[C@@H]4C[C@H](O)CC[C@]4(C)[C@H]3CC[C@]12C	MAP2K5	No interaction	Interaction	Interaction	Interaction	0.08	0.02	0.0196078	0.0398693	3
L-733060	FC(F)(F)c1cc(CO[C@H]2CCCN[C@H]2c2ccccc2)cc(c1)C(F)(F)F	ESR2	No interaction	Interaction	Interaction	Interaction	0.08	0.02	0.0196078	0.0398693	3
SB-590885	CN(C)CCOc1ccc(cc1)-c1nc(c([nH]1)-c1ccc2c(CC\C2=N\O)c1)-c1ccncc1	SLC7A11	No interaction	Interaction	Interaction	Interaction	0.08	0.02	0.0196078	0.0398693	3
dovitinib	CN1CCN(CC1)c1ccc2nc([nH]c2c1)-c1c(N)c2c(F)cccc2[nH]c1=O	SLC7A11	No interaction	Interaction	Interaction	Interaction	0.08	0.02	0.0196078	0.0398693	3
saracatinib	CN1CCN(CCOc2cc(OC3CCOCC3)c3c(Nc4c5OCOc5ccc4Cl)ncnc3c2)CC1	CAMK2A	No interaction	Interaction	Interaction	Interaction	0.08	0.02	0.0196078	0.0398693	3
CP-724714	COCC(=O)NC\C=C\c1ccc2ncnc(Nc3ccc(Oc4ccc(C)nc4)c(C)c3)c2c1	PIK3CD	No interaction	Interaction	Interaction	Interaction	0.06	0.04	0.0196078	0.0398693	3
midostaurin	CO[C@@H]1[C@@H](C[C@H]2O[C@]1(C)n1c3ccccc3c3c4CNC(=O)c4c4c5ccccc5n2c4c13)N(C)C(=O)c1ccccc1	BIRC5	No interaction	Interaction	Interaction	Interaction	0.06	0.04	0.0196078	0.0398693	3
parthenolide-(alternate-stereo)	C\C1=C/CC[C@@]2(C)O[C@@H]2[C@H]2OC(=O)C(=C)[C@@H]2CC1	MYC	No interaction	Interaction	Interaction	Interaction	0.06	0.04	0.0196078	0.0398693	3
AZ-628	Cc1ccc(NC(=O)c2cccc(c2)C(C)(C)C#N)cc1Nc1ccc2ncn(C)c(=O)c2c1	MYC	No interaction	Interaction	Interaction	Interaction	0.06	0.04	0.0196078	0.0398693	3
nitrocaramiphen	CCN(CC)CCOC(=O)C1(CCCC1)c1ccc(cc1)[N+]([O-])=O	MYC	No interaction	Interaction	Interaction	Interaction	0.06	0.04	0.0196078	0.0398693	3
ziprasidone	Clc1cc2NC(=O)Cc2cc1CCN1CCN(CC1)c1nsc2ccccc12	MYC	No interaction	Interaction	Interaction	Interaction	0.06	0.04	0.0196078	0.0398693	3
pyrrolidine-dithiocarbamate	SC(=S)N1CCCC1	TNF	No interaction	Interaction	Interaction	Interaction	0.06	0.04	0.0196078	0.0398693	3
TAK-715	CCc1nc(c(s1)-c1ccnc(NC(=O)c2ccccc2)c1)-c1cccc(C)c1	ESR1	No interaction	Interaction	Interaction	Interaction	0.06	0.04	0.0196078	0.0398693	3
FIT	CCC(=O)N(C1CCN(CCc2ccc(cc2)N=C=S)CC1)c1ccccc1	TP53	No interaction	Interaction	Interaction	Interaction	0.06	0.04	0.0196078	0.0398693	3
JTE-907	CCCCCOc1c(OC)ccc2cc(C(=O)NCc3ccc4OCOc4c3)c(=O)[nH]c12	TP53	No interaction	Interaction	Interaction	Interaction	0.06	0.04	0.0196078	0.0398693	3
GDC-0941	CS(=O)(=O)N1CCN(Cc2cc3nc(nc(N4CCOCC4)c3s2)-c2cccc3[nH]ncc23)CC1	TP53	No interaction	Interaction	Interaction	Interaction	0.06	0.04	0.0196078	0.0398693	3
L-694247	CS(=O)(=O)Nc1ccc(Cc2noc(n2)-c2ccc3[nH]cc(CCN)c3c2)cc1	TP53	No interaction	Interaction	Interaction	Interaction	0.06	0.04	0.0196078	0.0398693	3
L-368899	Cc1ccccc1N1CCN(CC1)S(=O)(=O)CC12CCC(C[C@@H]1NC(=O)[C@@H](N)CCS(C)(=O)=O)C2(C)C	HSP90AA1	No interaction	Interaction	Interaction	Interaction	0.06	0.04	0.0196078	0.0398693	3
L-745870	Clc1ccc(cc1)N1CCN(Cc2c[nH]c3ncccc23)CC1	HSP90AA1	No interaction	Interaction	Interaction	Interaction	0.06	0.04	0.0196078	0.0398693	3
SB-590885	CN(C)CCOc1ccc(cc1)-c1nc(c([nH]1)-c1ccc2c(CC\C2=N\O)c1)-c1ccncc1	HSP90AA1	No interaction	Interaction	Interaction	Interaction	0.06	0.04	0.0196078	0.0398693	3
NPC-15199	CC(C)CC(NC(=O)OCC1c2ccccc2-c3ccccc13)C(=O)O	ADORA3	No interaction	Interaction	Interaction	Interaction	0.06	0.04	0.0196078	0.0398693	3
ZD-7155	CCc1cc2N(Cc3ccc(cc3)-c3ccccc3-c3nnn[nH]3)C(=O)CCc2c(CC)n1	ADORA3	No interaction	Interaction	Interaction	Interaction	0.06	0.04	0.0196078	0.0398693	3
SDZ-NKT-343	CN(Cc1ccccc1)C(=O)C(Cc2ccc3ccccc3c2)NC(=O)C4CCCN4C(=O)Nc5ccccc5[N+](=O)[O-]	ADORA3	No interaction	Interaction	Interaction	Interaction	0.06	0.04	0.0196078	0.0398693	3
nobiletin	COc1ccc(cc1OC)-c1cc(=O)c2c(OC)c(OC)c(OC)c(OC)c2o1	CCL2	No interaction	Interaction	Interaction	Interaction	0.06	0.04	0.0196078	0.0398693	3
LY-456236	COc1ccc(Nc2ncnc3ccc(OC)cc23)cc1	CCL2	No interaction	Interaction	Interaction	Interaction	0.06	0.04	0.0196078	0.0398693	3
estradiol-valerate	CCCCC(=O)O[C@H]1CCC2C3CCc4cc(O)ccc4C3CC[C@]12C	PRKACA	No interaction	Interaction	Interaction	Interaction	0.06	0.04	0.0196078	0.0398693	3
GW-441756	Cn1cc(C=C2C(=O)Nc3cccnc23)c4ccccc14	PLCG1	No interaction	Interaction	Interaction	Interaction	0.06	0.04	0.0196078	0.0398693	3
meclofenamic-acid	Cc1ccc(Cl)c(Nc2ccccc2C(O)=O)c1Cl	DRD4	No interaction	Interaction	Interaction	Interaction	0.06	0.04	0.0196078	0.0398693	3
flupirtine	CCOC(=O)Nc1ccc(NCc2ccc(F)cc2)nc1N	DRD5	No interaction	Interaction	Interaction	Interaction	0.06	0.04	0.0196078	0.0398693	3
TTNPB	CC(=Cc1ccc(cc1)C(=O)O)c2ccc3c(c2)C(C)(C)CCC3(C)C	HTR1D	No interaction	Interaction	Interaction	Interaction	0.06	0.04	0.0196078	0.0398693	3
LY-456236	COc1ccc(Nc2ncnc3ccc(OC)cc23)cc1	HTR1D	No interaction	Interaction	Interaction	Interaction	0.06	0.04	0.0196078	0.0398693	3
alvocidib	CN1CC[C@@H]([C@H](O)C1)c1c(O)cc(O)c2c1oc(cc2=O)-c1ccccc1Cl	HTR1B	No interaction	Interaction	Interaction	Interaction	0.06	0.04	0.0196078	0.0398693	3
midostaurin	CO[C@@H]1[C@@H](C[C@H]2O[C@]1(C)n1c3ccccc3c3c4CNC(=O)c4c4c5ccccc5n2c4c13)N(C)C(=O)c1ccccc1	HTR1B	No interaction	Interaction	Interaction	Interaction	0.06	0.04	0.0196078	0.0398693	3
LY-456236	COc1ccc(Nc2ncnc3ccc(OC)cc23)cc1	HTR1B	No interaction	Interaction	Interaction	Interaction	0.06	0.04	0.0196078	0.0398693	3
parthenolide-(alternate-stereo)	C\C1=C/CC[C@@]2(C)O[C@@H]2[C@H]2OC(=O)C(=C)[C@@H]2CC1	HTR1E	No interaction	Interaction	Interaction	Interaction	0.06	0.04	0.0196078	0.0398693	3
estradiol-valerate	CCCCC(=O)O[C@H]1CCC2C3CCc4cc(O)ccc4C3CC[C@]12C	HTR1E	No interaction	Interaction	Interaction	Interaction	0.06	0.04	0.0196078	0.0398693	3
NPC-15199	CC(C)CC(NC(=O)OCC1c2ccccc2-c3ccccc13)C(=O)O	ADORA2A	No interaction	Interaction	Interaction	Interaction	0.06	0.04	0.0196078	0.0398693	3
ruxolitinib	N#CC[C@H](C1CCCC1)n1cc(cn1)-c1ncnc2[nH]ccc12	ADORA2A	No interaction	Interaction	Interaction	Interaction	0.06	0.04	0.0196078	0.0398693	3
LY-456236	COc1ccc(Nc2ncnc3ccc(OC)cc23)cc1	ADORA2B	No interaction	Interaction	Interaction	Interaction	0.06	0.04	0.0196078	0.0398693	3
NPC-15199	CC(C)CC(NC(=O)OCC1c2ccccc2-c3ccccc13)C(=O)O	ADORA1	No interaction	Interaction	Interaction	Interaction	0.06	0.04	0.0196078	0.0398693	3
ZD-7155	CCc1cc2N(Cc3ccc(cc3)-c3ccccc3-c3nnn[nH]3)C(=O)CCc2c(CC)n1	ADORA1	No interaction	Interaction	Interaction	Interaction	0.06	0.04	0.0196078	0.0398693	3
SDZ-NKT-343	CN(Cc1ccccc1)C(=O)C(Cc2ccc3ccccc3c2)NC(=O)C4CCCN4C(=O)Nc5ccccc5[N+](=O)[O-]	ADORA1	No interaction	Interaction	Interaction	Interaction	0.06	0.04	0.0196078	0.0398693	3
JTE-013	CC(C)c1cc(NNC(=O)Nc2cc(Cl)nc(Cl)c2)nc2n(C)nc(C)c12	HTR1F	No interaction	Interaction	Interaction	Interaction	0.06	0.04	0.0196078	0.0398693	3
FR-139317	CC(C)CC(NC(=O)N1CCCCCC1)C(=O)NC(Cc2cn(C)c3ccccc23)C(=O)NC(Cc4ccccn4)C(=O)O	HTR1F	No interaction	Interaction	Interaction	Interaction	0.06	0.04	0.0196078	0.0398693	3
valsartan	CCCCC(=O)N(Cc1ccc(cc1)-c1ccccc1-c1nn[nH]n1)[C@@H](C(C)C)C(O)=O	HTR7	No interaction	Interaction	Interaction	Interaction	0.06	0.04	0.0196078	0.0398693	3
desmethylclozapine	Clc1ccc2Nc3ccccc3C(=Nc2c1)N1CCNCC1	HTR7	No interaction	Interaction	Interaction	Interaction	0.06	0.04	0.0196078	0.0398693	3
alvocidib	CN1CC[C@@H]([C@H](O)C1)c1c(O)cc(O)c2c1oc(cc2=O)-c1ccccc1Cl	HTR7	No interaction	Interaction	Interaction	Interaction	0.06	0.04	0.0196078	0.0398693	3
lestaurtinib	C[C@]12O[C@H](C[C@]1(O)CO)n1c3ccccc3c3c4C(=O)NCc4c4c5ccccc5n2c4c13	SCN4A	No interaction	Interaction	Interaction	Interaction	0.06	0.04	0.0196078	0.0398693	3
iloprost	CC#CCC(C)[C@H](O)\C=C\[C@H]1[C@H](O)C[C@@H]2C\C(C[C@H]12)=C/CCCC(O)=O	SCN4A	No interaction	Interaction	Interaction	Interaction	0.06	0.04	0.0196078	0.0398693	3
flavoxate	Cc1c(oc2c(cccc2c1=O)C(=O)OCCN1CCCCC1)-c1ccccc1	SCN4A	No interaction	Interaction	Interaction	Interaction	0.06	0.04	0.0196078	0.0398693	3
Y-134	CC(C)N1CCN(CC1)c1ccc(cc1)C(=O)c1c(sc2cc(O)ccc12)-c1ccc(O)cc1	HTR2B	No interaction	Interaction	Interaction	Interaction	0.06	0.04	0.0196078	0.0398693	3
leflunomide	Cc1oncc1C(=O)Nc1ccc(cc1)C(F)(F)F	HTR2B	No interaction	Interaction	Interaction	Interaction	0.06	0.04	0.0196078	0.0398693	3
bosutinib	COc1cc(Nc2c(cnc3cc(OCCCN4CCN(C)CC4)c(OC)cc23)C#N)c(Cl)cc1Cl	HTR2B	No interaction	Interaction	Interaction	Interaction	0.06	0.04	0.0196078	0.0398693	3
axitinib	CNC(=O)c1ccccc1Sc1ccc2c(\C=C\c3ccccn3)n[nH]c2c1	CCR2	No interaction	Interaction	Interaction	Interaction	0.06	0.04	0.0196078	0.0398693	3
CP-724714	COCC(=O)NC\C=C\c1ccc2ncnc(Nc3ccc(Oc4ccc(C)nc4)c(C)c3)c2c1	PIK3CA	No interaction	Interaction	Interaction	Interaction	0.06	0.04	0.0196078	0.0398693	3
desmethylclozapine	Clc1ccc2Nc3ccccc3C(=Nc2c1)N1CCNCC1	PTGER3	No interaction	Interaction	Interaction	Interaction	0.06	0.04	0.0196078	0.0398693	3
nitrocaramiphen	CCN(CC)CCOC(=O)C1(CCCC1)c1ccc(cc1)[N+]([O-])=O	PIK3CG	No interaction	Interaction	Interaction	Interaction	0.06	0.04	0.0196078	0.0398693	3
salvinorin-a	COC(=O)[C@@H]1C[C@H](OC(C)=O)C(=O)[C@H]2[C@@]1(C)CC[C@H]1C(=O)O[C@@H](C[C@]21C)c1ccoc1	PSEN1	No interaction	Interaction	Interaction	Interaction	0.06	0.04	0.0196078	0.0398693	3
JNJ-10191584	CN1CCN(CC1)C(=O)c1nc2ccc(Cl)cc2[nH]1	CSNK1G2	No interaction	Interaction	Interaction	Interaction	0.06	0.04	0.0196078	0.0398693	3
WYE-354	COC(=O)Nc1ccc(cc1)-c1nc(N2CCOCC2)c2cnn(C3CCN(CC3)C(=O)OC)c2n1	XIAP	No interaction	Interaction	Interaction	Interaction	0.06	0.04	0.0196078	0.0398693	3
iloprost	CC#CCC(C)[C@H](O)\C=C\[C@H]1[C@H](O)C[C@@H]2C\C(C[C@H]12)=C/CCCC(O)=O	RELA	No interaction	Interaction	Interaction	Interaction	0.06	0.04	0.0196078	0.0398693	3
ZM-323881	Cc1cc(F)c(Nc2ncnc3cc(OCc4ccccc4)ccc23)cc1O	RELA	No interaction	Interaction	Interaction	Interaction	0.06	0.04	0.0196078	0.0398693	3
pyroxamide	ONC(=O)CCCCCCC(=O)Nc1cccnc1	RELA	No interaction	Interaction	Interaction	Interaction	0.06	0.04	0.0196078	0.0398693	3
cholic-acid	C[C@H](CCC(O)=O)[C@H]1CC[C@H]2[C@@H]3[C@H](O)C[C@@H]4C[C@H](O)CC[C@]4(C)[C@H]3C[C@H](O)[C@]12C	GPR119	No interaction	Interaction	Interaction	Interaction	0.06	0.04	0.0196078	0.0398693	3
GSK-0660	COC(=O)c1sccc1S(=O)(=O)Nc1ccc(Nc2ccccc2)cc1OC	CAMK2A	No interaction	Interaction	Interaction	Interaction	0.06	0.04	0.0196078	0.0398693	3
dexrazoxane	C[C@@H](CN1CC(=O)NC(=O)C1)N1CC(=O)NC(=O)C1	SH2B3	No interaction	Interaction	Interaction	Interaction	0.06	0.04	0.0196078	0.0398693	3
cholic-acid	C[C@H](CCC(O)=O)[C@H]1CC[C@H]2[C@@H]3[C@H](O)C[C@@H]4C[C@H](O)CC[C@]4(C)[C@H]3C[C@H](O)[C@]12C	GPR55	No interaction	Interaction	Interaction	Interaction	0.06	0.04	0.0196078	0.0398693	3
nortriptyline	CNCCC=C1c2ccccc2CCc2ccccc12	PIK3CD	No interaction	Interaction	Interaction	Interaction	0.04	0.06	0.0196078	0.0398693	3
saracatinib	CN1CCN(CCOc2cc(OC3CCOCC3)c3c(Nc4c5OCOc5ccc4Cl)ncnc3c2)CC1	RAF1	No interaction	Interaction	Interaction	Interaction	0.04	0.06	0.0196078	0.0398693	3
azithromycin	CC[C@H]1OC(=O)[C@H](C)[C@@H](O[C@H]2C[C@@](C)(OC)[C@@H](O)[C@H](C)O2)[C@H](C)[C@@H](O[C@@H]2O[C@H](C)C[C@@H]([C@H]2O)N(C)C)[C@](C)(O)C[C@@H](C)CN(C)[C@H](C)[C@@H](O)[C@]1(C)O	TP53	No interaction	Interaction	Interaction	Interaction	0.04	0.06	0.0196078	0.0398693	3
linifanib	Cc1ccc(F)c(NC(=O)Nc2ccc(cc2)-c2cccc3[nH]nc(N)c23)c1	JUN	No interaction	Interaction	Interaction	Interaction	0.04	0.06	0.0196078	0.0398693	3
iloprost	CC#CCC(C)[C@H](O)\C=C\[C@H]1[C@H](O)C[C@@H]2C\C(C[C@H]12)=C/CCCC(O)=O	HSP90AA1	No interaction	Interaction	Interaction	Interaction	0.04	0.06	0.0196078	0.0398693	3
TTNPB	CC(=Cc1ccc(cc1)C(=O)O)c2ccc3c(c2)C(C)(C)CCC3(C)C	ADORA3	No interaction	Interaction	Interaction	Interaction	0.04	0.06	0.0196078	0.0398693	3
flavoxate	Cc1c(oc2c(cccc2c1=O)C(=O)OCCN1CCCCC1)-c1ccccc1	ADORA3	No interaction	Interaction	Interaction	Interaction	0.04	0.06	0.0196078	0.0398693	3
alvocidib	CN1CC[C@@H]([C@H](O)C1)c1c(O)cc(O)c2c1oc(cc2=O)-c1ccccc1Cl	ADORA3	No interaction	Interaction	Interaction	Interaction	0.04	0.06	0.0196078	0.0398693	3
fasudil	O=S(=O)(N1CCCNCC1)c1cccc2cnccc12	GLI2	No interaction	Interaction	Interaction	Interaction	0.04	0.06	0.0196078	0.0398693	3
ZD-7155	CCc1cc2N(Cc3ccc(cc3)-c3ccccc3-c3nnn[nH]3)C(=O)CCc2c(CC)n1	RARA	No interaction	Interaction	Interaction	Interaction	0.04	0.06	0.0196078	0.0398693	3
nicotinamide	NC(=O)c1cccnc1	COX5B	No interaction	Interaction	Interaction	Interaction	0.04	0.06	0.0196078	0.0398693	3
erlotinib	COCCOc1cc2ncnc(Nc3cccc(c3)C#C)c2cc1OCCOC	CCL2	No interaction	Interaction	Interaction	Interaction	0.04	0.06	0.0196078	0.0398693	3
spironolactone	CC(=O)S[C@@H]1CC2=CC(=O)CC[C@]2(C)[C@H]2CC[C@@]3(C)[C@@H](CC[C@@]33CCC(=O)O3)[C@H]12	ATF4	No interaction	Interaction	Interaction	Interaction	0.04	0.06	0.0196078	0.0398693	3
XMD-1150	COc1cc(ccc1Nc1ncc2N(C)C(=O)c3ccccc3N(C)c2n1)C(=O)N1CCC(CC1)N1CCN(C)CC1	ATF4	No interaction	Interaction	Interaction	Interaction	0.04	0.06	0.0196078	0.0398693	3
GW-311616	CC(C)C1[C@H]2[C@@H](CCN2C(=O)/C=C/CN3CCCCC3)N(C1=O)S(=O)(=O)C	DRD5	No interaction	Interaction	Interaction	Interaction	0.04	0.06	0.0196078	0.0398693	3
azithromycin	CC[C@H]1OC(=O)[C@H](C)[C@@H](O[C@H]2C[C@@](C)(OC)[C@@H](O)[C@H](C)O2)[C@H](C)[C@@H](O[C@@H]2O[C@H](C)C[C@@H]([C@H]2O)N(C)C)[C@](C)(O)C[C@@H](C)CN(C)[C@H](C)[C@@H](O)[C@]1(C)O	DRD5	No interaction	Interaction	Interaction	Interaction	0.04	0.06	0.0196078	0.0398693	3
desmethylclozapine	Clc1ccc2Nc3ccccc3C(=Nc2c1)N1CCNCC1	HTR1D	No interaction	Interaction	Interaction	Interaction	0.04	0.06	0.0196078	0.0398693	3
azithromycin	CC[C@H]1OC(=O)[C@H](C)[C@@H](O[C@H]2C[C@@](C)(OC)[C@@H](O)[C@H](C)O2)[C@H](C)[C@@H](O[C@@H]2O[C@H](C)C[C@@H]([C@H]2O)N(C)C)[C@](C)(O)C[C@@H](C)CN(C)[C@H](C)[C@@H](O)[C@]1(C)O	HTR1E	No interaction	Interaction	Interaction	Interaction	0.04	0.06	0.0196078	0.0398693	3
fluticasone-propionate	CCC(=O)O[C@@]1([C@H](C)C[C@H]2[C@@H]3C[C@H](F)C4=CC(=O)C=C[C@]4(C)[C@@]3(F)[C@@H](O)C[C@]12C)C(=O)SCF	HTR1E	No interaction	Interaction	Interaction	Interaction	0.04	0.06	0.0196078	0.0398693	3
nitrocaramiphen	CCN(CC)CCOC(=O)C1(CCCC1)c1ccc(cc1)[N+]([O-])=O	ADORA2A	No interaction	Interaction	Interaction	Interaction	0.04	0.06	0.0196078	0.0398693	3
crizotinib	C[C@@H](Oc1cc(cnc1N)-c1cnn(c1)C1CCNCC1)c1c(Cl)ccc(F)c1Cl	ADORA2B	No interaction	Interaction	Interaction	Interaction	0.04	0.06	0.0196078	0.0398693	3
GP-1a	Cc1ccc-2c(Cc3c(nn(c-23)-c2ccc(Cl)cc2Cl)C(=O)NN2CCCCC2)c1	ADORA2B	No interaction	Interaction	Interaction	Interaction	0.04	0.06	0.0196078	0.0398693	3
ziprasidone	Clc1cc2NC(=O)Cc2cc1CCN1CCN(CC1)c1nsc2ccccc12	ADORA2B	No interaction	Interaction	Interaction	Interaction	0.04	0.06	0.0196078	0.0398693	3
epirizole	COc1cc(C)nn1-c1nc(C)cc(OC)n1	WEE1	No interaction	Interaction	Interaction	Interaction	0.04	0.06	0.0196078	0.0398693	3
GW-405833	COc1ccc2n(C(=O)c3cccc(Cl)c3Cl)c(C)c(CCN3CCOCC3)c2c1	WEE1	No interaction	Interaction	Interaction	Interaction	0.04	0.06	0.0196078	0.0398693	3
TTNPB	CC(=Cc1ccc(cc1)C(=O)O)c2ccc3c(c2)C(C)(C)CCC3(C)C	ADORA1	No interaction	Interaction	Interaction	Interaction	0.04	0.06	0.0196078	0.0398693	3
fluticasone-propionate	CCC(=O)O[C@@]1([C@H](C)C[C@H]2[C@@H]3C[C@H](F)C4=CC(=O)C=C[C@]4(C)[C@@]3(F)[C@@H](O)C[C@]12C)C(=O)SCF	ADORA1	No interaction	Interaction	Interaction	Interaction	0.04	0.06	0.0196078	0.0398693	3
pheniramine	CN(C)CCC(c1ccccc1)c1ccccn1	SCN4A	No interaction	Interaction	Interaction	Interaction	0.04	0.06	0.0196078	0.0398693	3
phenylbutazone	CCCCC1C(=O)N(N(C1=O)c1ccccc1)c1ccccc1	HTR2B	No interaction	Interaction	Interaction	Interaction	0.04	0.06	0.0196078	0.0398693	3
PHTPP	Oc1ccc(cc1)-c1c(nn2c(cc(nc12)C(F)(F)F)C(F)(F)F)-c1ccccc1	HTR2B	No interaction	Interaction	Interaction	Interaction	0.04	0.06	0.0196078	0.0398693	3
desmethylclozapine	Clc1ccc2Nc3ccccc3C(=Nc2c1)N1CCNCC1	PIK3CA	No interaction	Interaction	Interaction	Interaction	0.04	0.06	0.0196078	0.0398693	3
ICI-162846	NC(=O)CCCCn1ccc(N=C(N)NCC(F)(F)F)n1	PIK3CG	No interaction	Interaction	Interaction	Interaction	0.04	0.06	0.0196078	0.0398693	3
flavoxate	Cc1c(oc2c(cccc2c1=O)C(=O)OCCN1CCCCC1)-c1ccccc1	KCNQ1	No interaction	Interaction	Interaction	Interaction	0.04	0.06	0.0196078	0.0398693	3
leflunomide	Cc1oncc1C(=O)Nc1ccc(cc1)C(F)(F)F	HTR4	No interaction	Interaction	Interaction	Interaction	0.04	0.06	0.0196078	0.0398693	3
dovitinib	CN1CCN(CC1)c1ccc2nc([nH]c2c1)-c1c(N)c2c(F)cccc2[nH]c1=O	HTR4	No interaction	Interaction	Interaction	Interaction	0.04	0.06	0.0196078	0.0398693	3
LY-456236	COc1ccc(Nc2ncnc3ccc(OC)cc23)cc1	HTR4	No interaction	Interaction	Interaction	Interaction	0.04	0.06	0.0196078	0.0398693	3
chenodeoxycholic-acid	C[C@H](CCC(O)=O)[C@H]1CC[C@H]2[C@@H]3[C@H](O)C[C@@H]4C[C@H](O)CC[C@]4(C)[C@H]3CC[C@]12C	SHH	No interaction	Interaction	Interaction	Interaction	0.04	0.06	0.0196078	0.0398693	3
estradiol-valerate	CCCCC(=O)O[C@H]1CCC2C3CCc4cc(O)ccc4C3CC[C@]12C	HIF1A	No interaction	Interaction	Interaction	Interaction	0.04	0.06	0.0196078	0.0398693	3
AS-703026	OC[C@@H](O)CNC(=O)c1ccncc1Nc1ccc(I)cc1F	GPR119	No interaction	Interaction	Interaction	Interaction	0.04	0.06	0.0196078	0.0398693	3
AS-703026	OC[C@@H](O)CNC(=O)c1ccncc1Nc1ccc(I)cc1F	GPR55	No interaction	Interaction	Interaction	Interaction	0.04	0.06	0.0196078	0.0398693	3
PSB-11	CC[C@@H]1CN2C(=N1)c1[nH]c(nc1N(C)C2=O)-c1ccccc1	MYC	No interaction	Interaction	Interaction	Interaction	0.02	0.08	0.0196078	0.0398693	3
ziprasidone	Clc1cc2NC(=O)Cc2cc1CCN1CCN(CC1)c1nsc2ccccc12	TP53	No interaction	Interaction	Interaction	Interaction	0.02	0.08	0.0196078	0.0398693	3
XMD-885	COc1cc(ccc1Nc1ncc2N(C)C(=O)c3ccccc3N(C)c2n1)N1CCN(C)CC1	TP53	No interaction	Interaction	Interaction	Interaction	0.02	0.08	0.0196078	0.0398693	3
OSI-027	COc1cccc2cc([nH]c12)-c1nc([C@@H]2CC[C@@H](CC2)C(O)=O)n2ncnc(N)c12	TP53	No interaction	Interaction	Interaction	Interaction	0.02	0.08	0.0196078	0.0398693	3
PHTPP	Oc1ccc(cc1)-c1c(nn2c(cc(nc12)C(F)(F)F)C(F)(F)F)-c1ccccc1	TP53	No interaction	Interaction	Interaction	Interaction	0.02	0.08	0.0196078	0.0398693	3
WZ-3146	CN1CCN(CC1)c1ccc(Nc2ncc(Cl)c(Oc3cccc(NC(=O)C=C)c3)n2)cc1	JUN	No interaction	Interaction	Interaction	Interaction	0.02	0.08	0.0196078	0.0398693	3
WYE-354	COC(=O)Nc1ccc(cc1)-c1nc(N2CCOCC2)c2cnn(C3CCN(CC3)C(=O)OC)c2n1	JUN	No interaction	Interaction	Interaction	Interaction	0.02	0.08	0.0196078	0.0398693	3
ICI-162846	NC(=O)CCCCn1ccc(N=C(N)NCC(F)(F)F)n1	JUN	No interaction	Interaction	Interaction	Interaction	0.02	0.08	0.0196078	0.0398693	3
palbociclib	CC(=O)c1c(C)c2cnc(Nc3ccc(cn3)N3CCNCC3)nc2n(C2CCCC2)c1=O	GLI2	No interaction	Interaction	Interaction	Interaction	0.02	0.08	0.0196078	0.0398693	3
fenofibrate	CC(C)OC(=O)C(C)(C)Oc1ccc(cc1)C(=O)c1ccc(Cl)cc1	GLI2	No interaction	Interaction	Interaction	Interaction	0.02	0.08	0.0196078	0.0398693	3
somatostatin	C[C@@H](O)[C@@H]1NC(=O)[C@H](CCCCN)NC(=O)[C@H](Cc2c[nH]c3ccccc23)NC(=O)[C@H](Cc2ccccc2)NC(=O)[C@H](Cc2ccccc2)NC(=O)[C@H](CC(N)=O)NC(=O)[C@H](CCCCN)NC(=O)[C@H](CSSC[C@H](NC(=O)[C@H](CO)NC(=O)[C@@H](NC(=O)[C@H](Cc2ccccc2)NC1=O)[C@@H](C)O)C(O)=O)NC(=O)CNC(=O)[C@H](C)N	RARA	No interaction	Interaction	Interaction	Interaction	0.02	0.08	0.0196078	0.0398693	3
oleoylethanolamide	CCCCCCCC\C=C/CCCCCCCC(=O)NCCO	RARA	No interaction	Interaction	Interaction	Interaction	0.02	0.08	0.0196078	0.0398693	3
SB-590885	CN(C)CCOc1ccc(cc1)-c1nc(c([nH]1)-c1ccc2c(CC\C2=N\O)c1)-c1ccncc1	RARA	No interaction	Interaction	Interaction	Interaction	0.02	0.08	0.0196078	0.0398693	3
pyrrolidine-dithiocarbamate	SC(=S)N1CCCC1	RARG	No interaction	Interaction	Interaction	Interaction	0.02	0.08	0.0196078	0.0398693	3
gossypol	CC(C)c1c(O)c(O)c(C=O)c2c(O)c(c(C)cc12)-c1c(C)cc2c(C(C)C)c(O)c(O)c(C=O)c2c1O	ATF2	No interaction	Interaction	Interaction	Interaction	0.02	0.08	0.0196078	0.0398693	3
dinoprostone	CCCCC[C@H](O)\C=C\[C@H]1[C@H](O)CC(=O)[C@@H]1C\C=C/CCCC(O)=O	PRKACA	No interaction	Interaction	Interaction	Interaction	0.02	0.08	0.0196078	0.0398693	3
azithromycin	CC[C@H]1OC(=O)[C@H](C)[C@@H](O[C@H]2C[C@@](C)(OC)[C@@H](O)[C@H](C)O2)[C@H](C)[C@@H](O[C@@H]2O[C@H](C)C[C@@H]([C@H]2O)N(C)C)[C@](C)(O)C[C@@H](C)CN(C)[C@H](C)[C@@H](O)[C@]1(C)O	CNR1	No interaction	Interaction	Interaction	Interaction	0.02	0.08	0.0196078	0.0398693	3
XMD-1150	COc1cc(ccc1Nc1ncc2N(C)C(=O)c3ccccc3N(C)c2n1)C(=O)N1CCC(CC1)N1CCN(C)CC1	CNR1	No interaction	Interaction	Interaction	Interaction	0.02	0.08	0.0196078	0.0398693	3
SB-431542	NC(=O)c1ccc(cc1)-c1nc(c([nH]1)-c1ccccn1)-c1ccc2OCOc2c1	CNR1	No interaction	Interaction	Interaction	Interaction	0.02	0.08	0.0196078	0.0398693	3
PD-166793	CC(C)C(NS(=O)(=O)c1ccc(cc1)c2ccc(Br)cc2)C(=O)O	DRD5	No interaction	Interaction	Interaction	Interaction	0.02	0.08	0.0196078	0.0398693	3
SANT-1	Cc1nn(c(C)c1C=NN2CCN(Cc3ccccc3)CC2)c4ccccc4	ADORA2A	No interaction	Interaction	Interaction	Interaction	0.02	0.08	0.0196078	0.0398693	3
propofol	CC(C)c1cccc(C(C)C)c1O	ADORA2B	No interaction	Interaction	Interaction	Interaction	0.02	0.08	0.0196078	0.0398693	3
amonafide	CN(C)CCN1C(=O)c2cccc3cc(N)cc(C1=O)c23	ADORA2B	No interaction	Interaction	Interaction	Interaction	0.02	0.08	0.0196078	0.0398693	3
enzastaurin	Cn1cc(C2=C(C(=O)NC2=O)c2cn(C3CCN(Cc4ccccn4)CC3)c3ccccc23)c2ccccc12	ADORA2B	No interaction	Interaction	Interaction	Interaction	0.02	0.08	0.0196078	0.0398693	3
iloprost	CC#CCC(C)[C@H](O)\C=C\[C@H]1[C@H](O)C[C@@H]2C\C(C[C@H]12)=C/CCCC(O)=O	PIK3CA	No interaction	Interaction	Interaction	Interaction	0.02	0.08	0.0196078	0.0398693	3
propofol	CC(C)c1cccc(C(C)C)c1O	PIK3CG	No interaction	Interaction	Interaction	Interaction	0.02	0.08	0.0196078	0.0398693	3
acetyl-farnesyl-cysteine	CC(=O)N[C@@H](CSC\C=C(/C)CC\C=C(/C)CCC=C(C)C)C(O)=O	KCNQ1	No interaction	Interaction	Interaction	Interaction	0.02	0.08	0.0196078	0.0398693	3
ziprasidone	Clc1cc2NC(=O)Cc2cc1CCN1CCN(CC1)c1nsc2ccccc12	KCNQ1	No interaction	Interaction	Interaction	Interaction	0.02	0.08	0.0196078	0.0398693	3
nitrocaramiphen	CCN(CC)CCOC(=O)C1(CCCC1)c1ccc(cc1)[N+]([O-])=O	RELA	No interaction	Interaction	Interaction	Interaction	0.02	0.08	0.0196078	0.0398693	3
brimonidine	Brc1c(NC2=NCCN2)ccc2nccnc12	HTR4	No interaction	Interaction	Interaction	Interaction	0.02	0.08	0.0196078	0.0398693	3
PU-H71	CC(C)NCCCn1c(Sc2cc3OCOc3cc2I)nc2c(N)ncnc12	LTF	No interaction	No interaction	Interaction	Interaction	0	0.1	0.0196078	0.0398693	2
JTE-013	CC(C)c1cc(NNC(=O)Nc2cc(Cl)nc(Cl)c2)nc2n(C)nc(C)c12	ESR1	No interaction	No interaction	Interaction	Interaction	0	0.1	0.0196078	0.0398693	2
dinoprostone	CCCCC[C@H](O)\C=C\[C@H]1[C@H](O)CC(=O)[C@@H]1C\C=C/CCCC(O)=O	TP53	No interaction	No interaction	Interaction	Interaction	0	0.1	0.0196078	0.0398693	2
lidocaine	CCN(CC)CC(=O)Nc1c(C)cccc1C	TP53	No interaction	No interaction	Interaction	Interaction	0	0.1	0.0196078	0.0398693	2
estradiol-valerate	CCCCC(=O)O[C@H]1CCC2C3CCc4cc(O)ccc4C3CC[C@]12C	JUN	No interaction	No interaction	Interaction	Interaction	0	0.1	0.0196078	0.0398693	2
somatostatin	C[C@@H](O)[C@@H]1NC(=O)[C@H](CCCCN)NC(=O)[C@H](Cc2c[nH]c3ccccc23)NC(=O)[C@H](Cc2ccccc2)NC(=O)[C@H](Cc2ccccc2)NC(=O)[C@H](CC(N)=O)NC(=O)[C@H](CCCCN)NC(=O)[C@H](CSSC[C@H](NC(=O)[C@H](CO)NC(=O)[C@@H](NC(=O)[C@H](Cc2ccccc2)NC1=O)[C@@H](C)O)C(O)=O)NC(=O)CNC(=O)[C@H](C)N	PGR	No interaction	No interaction	Interaction	Interaction	0	0.1	0.0196078	0.0398693	2
PD-166793	CC(C)C(NS(=O)(=O)c1ccc(cc1)c2ccc(Br)cc2)C(=O)O	RARA	No interaction	No interaction	Interaction	Interaction	0	0.1	0.0196078	0.0398693	2
T-0901317	OC(c1ccc(cc1)N(CC(F)(F)F)S(=O)(=O)c1ccccc1)(C(F)(F)F)C(F)(F)F	CDK4	No interaction	No interaction	Interaction	Interaction	0	0.1	0.0196078	0.0398693	2
immepip	C(C1CCNCC1)c1c[nH]cn1	CNR1	No interaction	No interaction	Interaction	Interaction	0	0.1	0.0196078	0.0398693	2
buphenine	CC(CCc1ccccc1)NC(C)C(O)c1ccc(O)cc1	CNR1	No interaction	No interaction	Interaction	Interaction	0	0.1	0.0196078	0.0398693	2
brimonidine	Brc1c(NC2=NCCN2)ccc2nccnc12	ADORA2A	No interaction	No interaction	Interaction	Interaction	0	0.1	0.0196078	0.0398693	2
axitinib	CNC(=O)c1ccccc1Sc1ccc2c(\C=C\c3ccccn3)n[nH]c2c1	KCNQ1	No interaction	No interaction	Interaction	Interaction	0	0.1	0.0196078	0.0398693	2
tyrphostin-AG-99	NC(=O)C(=C\c1ccc(O)c(O)c1)\C#N	KCNQ1	No interaction	No interaction	Interaction	Interaction	0	0.1	0.0196078	0.0398693	2
nortriptyline	CNCCC=C1c2ccccc2CCc2ccccc12	PPARA	No interaction	No interaction	Interaction	Interaction	0	0.1	0.0196078	0.0398693	2
pifithrin	Cc1ccc(cc1)c2cn3c4CCCCc4sc3n2	PIK3CD	No interaction	Interaction	No interaction	Interaction	0.08	0	0.0392157	0.0397386	2
ZM-241385	Nc1nc(NCCc2ccc(O)cc2)nc2nc(nn12)-c1ccco1	PLK4	No interaction	Interaction	No interaction	Interaction	0.08	0	0.0392157	0.0397386	2
GSK-0660	COC(=O)c1sccc1S(=O)(=O)Nc1ccc(Nc2ccccc2)cc1OC	CHEK1	No interaction	Interaction	No interaction	Interaction	0.08	0	0.0392157	0.0397386	2
ruxolitinib	N#CC[C@H](C1CCCC1)n1cc(cn1)-c1ncnc2[nH]ccc12	CHEK1	No interaction	Interaction	No interaction	Interaction	0.08	0	0.0392157	0.0397386	2
JNJ-10191584	CN1CCN(CC1)C(=O)c1nc2ccc(Cl)cc2[nH]1	HDAC3	No interaction	Interaction	No interaction	Interaction	0.08	0	0.0392157	0.0397386	2
flavoxate	Cc1c(oc2c(cccc2c1=O)C(=O)OCCN1CCCCC1)-c1ccccc1	NFATC1	No interaction	Interaction	No interaction	Interaction	0.08	0	0.0392157	0.0397386	2
cediranib	COc1cc2c(Oc3ccc4[nH]c(C)cc4c3F)ncnc2cc1OCCCN1CCCC1	MYC	No interaction	Interaction	No interaction	Interaction	0.08	0	0.0392157	0.0397386	2
GW-583340	CS(=O)(=O)CCNCc1nc(cs1)-c1ccc2ncnc(Nc3ccc(OCc4cccc(F)c4)c(Cl)c3)c2c1	MYC	No interaction	Interaction	No interaction	Interaction	0.08	0	0.0392157	0.0397386	2
pheniramine	CN(C)CCC(c1ccccc1)c1ccccn1	ESR1	No interaction	Interaction	No interaction	Interaction	0.08	0	0.0392157	0.0397386	2
dexrazoxane	C[C@@H](CN1CC(=O)NC(=O)C1)N1CC(=O)NC(=O)C1	RAF1	No interaction	Interaction	No interaction	Interaction	0.08	0	0.0392157	0.0397386	2
SB-239063	COc1nccc(n1)-c1c(ncn1[C@H]1CC[C@H](O)CC1)-c1ccc(F)cc1	RAF1	No interaction	Interaction	No interaction	Interaction	0.08	0	0.0392157	0.0397386	2
GYKI-52466	CC1=NN=C(c2ccc(N)cc2)c2cc3OCOc3cc2C1	NR3C1	No interaction	Interaction	No interaction	Interaction	0.08	0	0.0392157	0.0397386	2
RS-102221	COc1cc(OC)c(cc1NS(=O)(=O)c1ccc(cc1)C(F)(F)F)C(=O)CCCCN1CCC2(CC1)NC(=O)NC2=O	NR3C1	No interaction	Interaction	No interaction	Interaction	0.08	0	0.0392157	0.0397386	2
CGP-52411	O=C1NC(=O)c2cc(Nc3ccccc3)c(Nc3ccccc3)cc12	NR3C1	No interaction	Interaction	No interaction	Interaction	0.08	0	0.0392157	0.0397386	2
JNJ-10191584	CN1CCN(CC1)C(=O)c1nc2ccc(Cl)cc2[nH]1	NTRK1	No interaction	Interaction	No interaction	Interaction	0.08	0	0.0392157	0.0397386	2
GSK-0660	COC(=O)c1sccc1S(=O)(=O)Nc1ccc(Nc2ccccc2)cc1OC	TP53	No interaction	Interaction	No interaction	Interaction	0.08	0	0.0392157	0.0397386	2
DMSO	CS(C)=O	CDK1	No interaction	Interaction	No interaction	Interaction	0.08	0	0.0392157	0.0397386	2
LY-303511	O=c1cc(oc2c(cccc12)-c1ccccc1)N1CCNCC1	CHRM2	No interaction	Interaction	No interaction	Interaction	0.08	0	0.0392157	0.0397386	2
KN-62	CN(C(Cc1ccc(OS(=O)(=O)c2cccc3cnccc23)cc1)C(=O)N4CCN(CC4)c5ccccc5)S(=O)(=O)c6cccc7cnccc67	ADORA3	No interaction	Interaction	No interaction	Interaction	0.08	0	0.0392157	0.0397386	2
oxymetazoline	Cc1cc(c(O)c(C)c1CC1=NCCN1)C(C)(C)C	AR	No interaction	Interaction	No interaction	Interaction	0.08	0	0.0392157	0.0397386	2
leflunomide	Cc1oncc1C(=O)Nc1ccc(cc1)C(F)(F)F	AR	No interaction	Interaction	No interaction	Interaction	0.08	0	0.0392157	0.0397386	2
timolol	CC(C)(C)NC[C@H](O)COc1nsnc1N1CCOCC1	ATF4	No interaction	Interaction	No interaction	Interaction	0.08	0	0.0392157	0.0397386	2
flavoxate	Cc1c(oc2c(cccc2c1=O)C(=O)OCCN1CCCCC1)-c1ccccc1	ATF4	No interaction	Interaction	No interaction	Interaction	0.08	0	0.0392157	0.0397386	2
epirizole	COc1cc(C)nn1-c1nc(C)cc(OC)n1	ATF4	No interaction	Interaction	No interaction	Interaction	0.08	0	0.0392157	0.0397386	2
epirizole	COc1cc(C)nn1-c1nc(C)cc(OC)n1	ATF6	No interaction	Interaction	No interaction	Interaction	0.08	0	0.0392157	0.0397386	2
SB-239063	COc1nccc(n1)-c1c(ncn1[C@H]1CC[C@H](O)CC1)-c1ccc(F)cc1	ATF6	No interaction	Interaction	No interaction	Interaction	0.08	0	0.0392157	0.0397386	2
isotretinoin	CC(/C=C/C1=C(C)CCCC1(C)C)=C\C=C\C(C)=C/C(O)=O	DRD1	No interaction	Interaction	No interaction	Interaction	0.08	0	0.0392157	0.0397386	2
isotretinoin	CC(/C=C/C1=C(C)CCCC1(C)C)=C\C=C\C(C)=C/C(O)=O	DRD4	No interaction	Interaction	No interaction	Interaction	0.08	0	0.0392157	0.0397386	2
isotretinoin	CC(/C=C/C1=C(C)CCCC1(C)C)=C\C=C\C(C)=C/C(O)=O	HTR1D	No interaction	Interaction	No interaction	Interaction	0.08	0	0.0392157	0.0397386	2
epirizole	COc1cc(C)nn1-c1nc(C)cc(OC)n1	HTR1D	No interaction	Interaction	No interaction	Interaction	0.08	0	0.0392157	0.0397386	2
isotretinoin	CC(/C=C/C1=C(C)CCCC1(C)C)=C\C=C\C(C)=C/C(O)=O	HTR1B	No interaction	Interaction	No interaction	Interaction	0.08	0	0.0392157	0.0397386	2
epirizole	COc1cc(C)nn1-c1nc(C)cc(OC)n1	HTR1B	No interaction	Interaction	No interaction	Interaction	0.08	0	0.0392157	0.0397386	2
scriptaid	ONC(=O)CCCCCN1C(=O)c2cccc3cccc(C1=O)c23	HTR1B	No interaction	Interaction	No interaction	Interaction	0.08	0	0.0392157	0.0397386	2
GSK-461364	C[C@@H](Oc1cc(sc1C(N)=O)-n1cnc2ccc(CN3CCN(C)CC3)cc12)c1ccccc1C(F)(F)F	HTR1E	No interaction	Interaction	No interaction	Interaction	0.08	0	0.0392157	0.0397386	2
tandutinib	COc1cc2c(ncnc2cc1OCCCN1CCCCC1)N1CCN(CC1)C(=O)Nc1ccc(OC(C)C)cc1	HTR1E	No interaction	Interaction	No interaction	Interaction	0.08	0	0.0392157	0.0397386	2
picotamide	COc1ccc(cc1C(=O)NCc1cccnc1)C(=O)NCc1cccnc1	HTR1E	No interaction	Interaction	No interaction	Interaction	0.08	0	0.0392157	0.0397386	2
DMSO	CS(C)=O	HTR1E	No interaction	Interaction	No interaction	Interaction	0.08	0	0.0392157	0.0397386	2
KN-62	CN(C(Cc1ccc(OS(=O)(=O)c2cccc3cnccc23)cc1)C(=O)N4CCN(CC4)c5ccccc5)S(=O)(=O)c6cccc7cnccc67	ADORA2A	No interaction	Interaction	No interaction	Interaction	0.08	0	0.0392157	0.0397386	2
iodophenpropit	Ic1ccc(CCNC(=N)SCCCc2c[nH]cn2)cc1	ADORA2B	No interaction	Interaction	No interaction	Interaction	0.08	0	0.0392157	0.0397386	2
KN-62	CN(C(Cc1ccc(OS(=O)(=O)c2cccc3cnccc23)cc1)C(=O)N4CCN(CC4)c5ccccc5)S(=O)(=O)c6cccc7cnccc67	ADORA1	No interaction	Interaction	No interaction	Interaction	0.08	0	0.0392157	0.0397386	2
DMSO	CS(C)=O	HTR1F	No interaction	Interaction	No interaction	Interaction	0.08	0	0.0392157	0.0397386	2
pseudoephedrine	CN[C@@H](C)[C@@H](O)c1ccccc1	HTR7	No interaction	Interaction	No interaction	Interaction	0.08	0	0.0392157	0.0397386	2
nobiletin	COc1ccc(cc1OC)-c1cc(=O)c2c(OC)c(OC)c(OC)c(OC)c2o1	HTR7	No interaction	Interaction	No interaction	Interaction	0.08	0	0.0392157	0.0397386	2
isotretinoin	CC(/C=C/C1=C(C)CCCC1(C)C)=C\C=C\C(C)=C/C(O)=O	DRD3	No interaction	Interaction	No interaction	Interaction	0.08	0	0.0392157	0.0397386	2
acetyl-farnesyl-cysteine	CC(=O)N[C@@H](CSC\C=C(/C)CC\C=C(/C)CCC=C(C)C)C(O)=O	DRD3	No interaction	Interaction	No interaction	Interaction	0.08	0	0.0392157	0.0397386	2
epirizole	COc1cc(C)nn1-c1nc(C)cc(OC)n1	DRD3	No interaction	Interaction	No interaction	Interaction	0.08	0	0.0392157	0.0397386	2
RS-102221	COc1cc(OC)c(cc1NS(=O)(=O)c1ccc(cc1)C(F)(F)F)C(=O)CCCCN1CCC2(CC1)NC(=O)NC2=O	SCN4A	No interaction	Interaction	No interaction	Interaction	0.08	0	0.0392157	0.0397386	2
immepip	C(C1CCNCC1)c1c[nH]cn1	HTR2B	No interaction	Interaction	No interaction	Interaction	0.08	0	0.0392157	0.0397386	2
quizartinib	CC(C)(C)c1cc(NC(=O)Nc2ccc(cc2)-c2cn3c(n2)sc2cc(OCCN4CCOCC4)ccc32)no1	HTR2B	No interaction	Interaction	No interaction	Interaction	0.08	0	0.0392157	0.0397386	2
timolol	CC(C)(C)NC[C@H](O)COc1nsnc1N1CCOCC1	HTR2B	No interaction	Interaction	No interaction	Interaction	0.08	0	0.0392157	0.0397386	2
flavoxate	Cc1c(oc2c(cccc2c1=O)C(=O)OCCN1CCCCC1)-c1ccccc1	HTR2B	No interaction	Interaction	No interaction	Interaction	0.08	0	0.0392157	0.0397386	2
afatinib	CN(C)C\C=C\C(=O)Nc1cc2c(Nc3ccc(F)c(Cl)c3)ncnc2cc1O[C@H]1CCOC1	HTR2B	No interaction	Interaction	No interaction	Interaction	0.08	0	0.0392157	0.0397386	2
pirarubicin	COc1cccc2C(=O)c3c(O)c4C[C@](O)(C[C@H](O[C@H]5C[C@H](N)[C@H](O[C@@H]6CCCCO6)[C@H](C)O5)c4c(O)c3C(=O)c12)C(=O)CO	HTR2B	No interaction	Interaction	No interaction	Interaction	0.08	0	0.0392157	0.0397386	2
zibotentan	COc1nc(C)cnc1NS(=O)(=O)c1cccnc1-c1ccc(cc1)-c1nnco1	HTR2B	No interaction	Interaction	No interaction	Interaction	0.08	0	0.0392157	0.0397386	2
aurora-a-inhibitor-i	CCN1CCN(CC1)C(=O)Cc1ccc(Nc2ncc(F)c(Nc3ccc(cc3)C(=O)Nc3ccccc3Cl)n2)cc1	GRIA2	No interaction	Interaction	No interaction	Interaction	0.08	0	0.0392157	0.0397386	2
midostaurin	CO[C@@H]1[C@@H](C[C@H]2O[C@]1(C)n1c3ccccc3c3c4CNC(=O)c4c4c5ccccc5n2c4c13)N(C)C(=O)c1ccccc1	GRIA2	No interaction	Interaction	No interaction	Interaction	0.08	0	0.0392157	0.0397386	2
pifithrin	Cc1ccc(cc1)c2cn3c4CCCCc4sc3n2	PIK3CA	No interaction	Interaction	No interaction	Interaction	0.08	0	0.0392157	0.0397386	2
ICI-89406	OC(CNCCNC(=O)Nc1ccccc1)COc1ccccc1C#N	PIK3CA	No interaction	Interaction	No interaction	Interaction	0.08	0	0.0392157	0.0397386	2
chenodeoxycholic-acid	C[C@H](CCC(O)=O)[C@H]1CC[C@H]2[C@@H]3[C@H](O)C[C@@H]4C[C@H](O)CC[C@]4(C)[C@H]3CC[C@]12C	MAPK8	No interaction	Interaction	No interaction	Interaction	0.08	0	0.0392157	0.0397386	2
pifithrin	Cc1ccc(cc1)c2cn3c4CCCCc4sc3n2	PIK3CG	No interaction	Interaction	No interaction	Interaction	0.08	0	0.0392157	0.0397386	2
GYKI-52466	CC1=NN=C(c2ccc(N)cc2)c2cc3OCOc3cc2C1	GSK3A	No interaction	Interaction	No interaction	Interaction	0.08	0	0.0392157	0.0397386	2
DMSO	CS(C)=O	NR1H2	No interaction	Interaction	No interaction	Interaction	0.08	0	0.0392157	0.0397386	2
pseudoephedrine	CN[C@@H](C)[C@@H](O)c1ccccc1	RELA	No interaction	Interaction	No interaction	Interaction	0.08	0	0.0392157	0.0397386	2
DMSO	CS(C)=O	NR1H3	No interaction	Interaction	No interaction	Interaction	0.08	0	0.0392157	0.0397386	2
GSK-0660	COC(=O)c1sccc1S(=O)(=O)Nc1ccc(Nc2ccccc2)cc1OC	HTR4	No interaction	Interaction	No interaction	Interaction	0.08	0	0.0392157	0.0397386	2
chenodeoxycholic-acid	C[C@H](CCC(O)=O)[C@H]1CC[C@H]2[C@@H]3[C@H](O)C[C@@H]4C[C@H](O)CC[C@]4(C)[C@H]3CC[C@]12C	ACVR1C	No interaction	Interaction	No interaction	Interaction	0.08	0	0.0392157	0.0397386	2
linifanib	Cc1ccc(F)c(NC(=O)Nc2ccc(cc2)-c2cccc3[nH]nc(N)c23)c1	GPR119	No interaction	Interaction	No interaction	Interaction	0.08	0	0.0392157	0.0397386	2
ruxolitinib	N#CC[C@H](C1CCCC1)n1cc(cn1)-c1ncnc2[nH]ccc12	ESR2	No interaction	Interaction	No interaction	Interaction	0.08	0	0.0392157	0.0397386	2
mosapride	CCOc1cc(N)c(Cl)cc1C(=O)NCC1CN(Cc2ccc(F)cc2)CCO1	SLC7A11	No interaction	Interaction	No interaction	Interaction	0.08	0	0.0392157	0.0397386	2
RS-102221	COc1cc(OC)c(cc1NS(=O)(=O)c1ccc(cc1)C(F)(F)F)C(=O)CCCCN1CCC2(CC1)NC(=O)NC2=O	SLC7A11	No interaction	Interaction	No interaction	Interaction	0.08	0	0.0392157	0.0397386	2
linifanib	Cc1ccc(F)c(NC(=O)Nc2ccc(cc2)-c2cccc3[nH]nc(N)c23)c1	GPR55	No interaction	Interaction	No interaction	Interaction	0.08	0	0.0392157	0.0397386	2
fluticasone-propionate	CCC(=O)O[C@@]1([C@H](C)C[C@H]2[C@@H]3C[C@H](F)C4=CC(=O)C=C[C@]4(C)[C@@]3(F)[C@@H](O)C[C@]12C)C(=O)SCF	PIK3CD	No interaction	Interaction	Interaction	Interaction	0.06	0.02	0.0392157	0.0397386	3
estradiol-valerate	CCCCC(=O)O[C@H]1CCC2C3CCc4cc(O)ccc4C3CC[C@]12C	PIK3CD	No interaction	Interaction	Interaction	Interaction	0.06	0.02	0.0392157	0.0397386	3
nobiletin	COc1ccc(cc1OC)-c1cc(=O)c2c(OC)c(OC)c(OC)c(OC)c2o1	PIK3CD	No interaction	Interaction	Interaction	Interaction	0.06	0.02	0.0392157	0.0397386	3
BE-2254	Oc1ccc(CCNCC2CCc3ccccc3C2=O)cc1	PIK3CD	No interaction	Interaction	Interaction	Interaction	0.06	0.02	0.0392157	0.0397386	3
LY-303511	O=c1cc(oc2c(cccc12)-c1ccccc1)N1CCNCC1	NR1I2	No interaction	Interaction	Interaction	Interaction	0.06	0.02	0.0392157	0.0397386	3
SB-431542	NC(=O)c1ccc(cc1)-c1nc(c([nH]1)-c1ccccn1)-c1ccc2OCOc2c1	ESR1	No interaction	Interaction	Interaction	Interaction	0.06	0.02	0.0392157	0.0397386	3
axitinib	CNC(=O)c1ccccc1Sc1ccc2c(\C=C\c3ccccn3)n[nH]c2c1	RAF1	No interaction	Interaction	Interaction	Interaction	0.06	0.02	0.0392157	0.0397386	3
LY-320135	COc1ccc(cc1)-c1oc2cc(OC)ccc2c1C(=O)c1ccc(cc1)C#N	NTRK1	No interaction	Interaction	Interaction	Interaction	0.06	0.02	0.0392157	0.0397386	3
afatinib	CN(C)C\C=C\C(=O)Nc1cc2c(Nc3ccc(F)c(Cl)c3)ncnc2cc1O[C@H]1CCOC1	TP53	No interaction	Interaction	Interaction	Interaction	0.06	0.02	0.0392157	0.0397386	3
azithromycin	CC[C@H]1OC(=O)[C@H](C)[C@@H](O[C@H]2C[C@@](C)(OC)[C@@H](O)[C@H](C)O2)[C@H](C)[C@@H](O[C@@H]2O[C@H](C)C[C@@H]([C@H]2O)N(C)C)[C@](C)(O)C[C@@H](C)CN(C)[C@H](C)[C@@H](O)[C@]1(C)O	ADORA3	No interaction	Interaction	Interaction	Interaction	0.06	0.02	0.0392157	0.0397386	3
L-694247	CS(=O)(=O)Nc1ccc(Cc2noc(n2)-c2ccc3[nH]cc(CCN)c3c2)cc1	ADORA3	No interaction	Interaction	Interaction	Interaction	0.06	0.02	0.0392157	0.0397386	3
H-89	Brc1ccc(\C=C\CNCCNS(=O)(=O)c2cccc3cnccc23)cc1	RARA	No interaction	Interaction	Interaction	Interaction	0.06	0.02	0.0392157	0.0397386	3
pifithrin	Cc1ccc(cc1)c2cn3c4CCCCc4sc3n2	PLCG1	No interaction	Interaction	Interaction	Interaction	0.06	0.02	0.0392157	0.0397386	3
L-694247	CS(=O)(=O)Nc1ccc(Cc2noc(n2)-c2ccc3[nH]cc(CCN)c3c2)cc1	PLCG1	No interaction	Interaction	Interaction	Interaction	0.06	0.02	0.0392157	0.0397386	3
salvinorin-a	COC(=O)[C@@H]1C[C@H](OC(C)=O)C(=O)[C@H]2[C@@]1(C)CC[C@H]1C(=O)O[C@@H](C[C@]21C)c1ccoc1	CNR1	No interaction	Interaction	Interaction	Interaction	0.06	0.02	0.0392157	0.0397386	3
dinoprostone	CCCCC[C@H](O)\C=C\[C@H]1[C@H](O)CC(=O)[C@@H]1C\C=C/CCCC(O)=O	DRD1	No interaction	Interaction	Interaction	Interaction	0.06	0.02	0.0392157	0.0397386	3
cholic-acid	C[C@H](CCC(O)=O)[C@H]1CC[C@H]2[C@@H]3[C@H](O)C[C@@H]4C[C@H](O)CC[C@]4(C)[C@H]3C[C@H](O)[C@]12C	DRD4	No interaction	Interaction	Interaction	Interaction	0.06	0.02	0.0392157	0.0397386	3
GR-235	C\C=C1/C(=O)C[C@H]2[C@@H]3CCC4=CC(=O)CC[C@]4(C)[C@H]3CC[C@]12C	DRD4	No interaction	Interaction	Interaction	Interaction	0.06	0.02	0.0392157	0.0397386	3
T-0901317	OC(c1ccc(cc1)N(CC(F)(F)F)S(=O)(=O)c1ccccc1)(C(F)(F)F)C(F)(F)F	HTR1D	No interaction	Interaction	Interaction	Interaction	0.06	0.02	0.0392157	0.0397386	3
T-0901317	OC(c1ccc(cc1)N(CC(F)(F)F)S(=O)(=O)c1ccccc1)(C(F)(F)F)C(F)(F)F	HTR1B	No interaction	Interaction	Interaction	Interaction	0.06	0.02	0.0392157	0.0397386	3
WZ-3146	CN1CCN(CC1)c1ccc(Nc2ncc(Cl)c(Oc3cccc(NC(=O)C=C)c3)n2)cc1	HTR1E	No interaction	Interaction	Interaction	Interaction	0.06	0.02	0.0392157	0.0397386	3
dihydrexidine	Oc1cc2CC[C@H]3NCc4ccccc4[C@@H]3c2cc1O	HTR1E	No interaction	Interaction	Interaction	Interaction	0.06	0.02	0.0392157	0.0397386	3
raclopride	CCN1CCC[C@H]1CNC(=O)c1c(O)c(Cl)cc(Cl)c1OC	ADORA2A	No interaction	Interaction	Interaction	Interaction	0.06	0.02	0.0392157	0.0397386	3
L-694247	CS(=O)(=O)Nc1ccc(Cc2noc(n2)-c2ccc3[nH]cc(CCN)c3c2)cc1	ADORA2A	No interaction	Interaction	Interaction	Interaction	0.06	0.02	0.0392157	0.0397386	3
T-0901317	OC(c1ccc(cc1)N(CC(F)(F)F)S(=O)(=O)c1ccccc1)(C(F)(F)F)C(F)(F)F	ADORA2A	No interaction	Interaction	Interaction	Interaction	0.06	0.02	0.0392157	0.0397386	3
ZM-323881	Cc1cc(F)c(Nc2ncnc3cc(OCc4ccccc4)ccc23)cc1O	ADORA2B	No interaction	Interaction	Interaction	Interaction	0.06	0.02	0.0392157	0.0397386	3
nimesulide	CS(=O)(=O)Nc1ccc(cc1Oc1ccccc1)[N+]([O-])=O	ADORA2B	No interaction	Interaction	Interaction	Interaction	0.06	0.02	0.0392157	0.0397386	3
LY-225910	CC(C)Oc1cccc(c1)-n1c(CCc2c[nH]c3ccc(Br)cc23)nc2ccccc2c1=O	TACR3	No interaction	Interaction	Interaction	Interaction	0.06	0.02	0.0392157	0.0397386	3
L-694247	CS(=O)(=O)Nc1ccc(Cc2noc(n2)-c2ccc3[nH]cc(CCN)c3c2)cc1	ADORA1	No interaction	Interaction	Interaction	Interaction	0.06	0.02	0.0392157	0.0397386	3
ZK-164015	CCCCCS(=O)(=O)CCCCCCCCCCn1c(c(C)c2cc(O)ccc12)-c1ccc(O)cc1	HTR1F	No interaction	Interaction	Interaction	Interaction	0.06	0.02	0.0392157	0.0397386	3
dacinostat	OCCN(CCc1c[nH]c2ccccc12)Cc1ccc(\C=C\C(=O)NO)cc1	HTR1F	No interaction	Interaction	Interaction	Interaction	0.06	0.02	0.0392157	0.0397386	3
roscovitine	CC[C@H](CO)Nc1nc(NCc2ccccc2)c2ncn(C(C)C)c2n1	HTR7	No interaction	Interaction	Interaction	Interaction	0.06	0.02	0.0392157	0.0397386	3
PP-1	Cc1ccc(cc1)-c1nn(c2ncnc(N)c12)C(C)(C)C	HTR7	No interaction	Interaction	Interaction	Interaction	0.06	0.02	0.0392157	0.0397386	3
masitinib	CN1CCN(Cc2ccc(cc2)C(=O)Nc2ccc(C)c(Nc3nc(cs3)-c3cccnc3)c2)CC1	HTR7	No interaction	Interaction	Interaction	Interaction	0.06	0.02	0.0392157	0.0397386	3
saracatinib	CN1CCN(CCOc2cc(OC3CCOCC3)c3c(Nc4c5OCOc5ccc4Cl)ncnc3c2)CC1	HTR7	No interaction	Interaction	Interaction	Interaction	0.06	0.02	0.0392157	0.0397386	3
JNJ-10191584	CN1CCN(CC1)C(=O)c1nc2ccc(Cl)cc2[nH]1	PTGER1	No interaction	Interaction	Interaction	Interaction	0.06	0.02	0.0392157	0.0397386	3
TWS-119	Nc1cccc(c1)-c1cc2c(Oc3cccc(O)c3)ncnc2[nH]1	PTGER1	No interaction	Interaction	Interaction	Interaction	0.06	0.02	0.0392157	0.0397386	3
LY-303511	O=c1cc(oc2c(cccc12)-c1ccccc1)N1CCNCC1	PTGER1	No interaction	Interaction	Interaction	Interaction	0.06	0.02	0.0392157	0.0397386	3
TWS-119	Nc1cccc(c1)-c1cc2c(Oc3cccc(O)c3)ncnc2[nH]1	PTGER4	No interaction	Interaction	Interaction	Interaction	0.06	0.02	0.0392157	0.0397386	3
GR-235	C\C=C1/C(=O)C[C@H]2[C@@H]3CCC4=CC(=O)CC[C@]4(C)[C@H]3CC[C@]12C	DRD3	No interaction	Interaction	Interaction	Interaction	0.06	0.02	0.0392157	0.0397386	3
m-3M3FBS	Cc1cc(C)c(c(C)c1)S(=O)(=O)Nc1cccc(c1)C(F)(F)F	DRD3	No interaction	Interaction	Interaction	Interaction	0.06	0.02	0.0392157	0.0397386	3
torin-1	CCC(=O)N1CCN(CC1)c1ccc(cc1C(F)(F)F)-n1c2c(ccc1=O)cnc1ccc(cc21)-c1cnc2ccccc2c1	SCN4A	No interaction	Interaction	Interaction	Interaction	0.06	0.02	0.0392157	0.0397386	3
PQ-401	COc1ccc(Cl)cc1NC(=O)Nc1cc(C)nc2ccccc12	SCN4A	No interaction	Interaction	Interaction	Interaction	0.06	0.02	0.0392157	0.0397386	3
GDC-0941	CS(=O)(=O)N1CCN(Cc2cc3nc(nc(N4CCOCC4)c3s2)-c2cccc3[nH]ncc23)CC1	HTR2B	No interaction	Interaction	Interaction	Interaction	0.06	0.02	0.0392157	0.0397386	3
estradiol-valerate	CCCCC(=O)O[C@H]1CCC2C3CCc4cc(O)ccc4C3CC[C@]12C	PIK3CA	No interaction	Interaction	Interaction	Interaction	0.06	0.02	0.0392157	0.0397386	3
GSK-0660	COC(=O)c1sccc1S(=O)(=O)Nc1ccc(Nc2ccccc2)cc1OC	PIK3CA	No interaction	Interaction	Interaction	Interaction	0.06	0.02	0.0392157	0.0397386	3
JNJ-10191584	CN1CCN(CC1)C(=O)c1nc2ccc(Cl)cc2[nH]1	PTGFR	No interaction	Interaction	Interaction	Interaction	0.06	0.02	0.0392157	0.0397386	3
TWS-119	Nc1cccc(c1)-c1cc2c(Oc3cccc(O)c3)ncnc2[nH]1	PTGFR	No interaction	Interaction	Interaction	Interaction	0.06	0.02	0.0392157	0.0397386	3
LY-303511	O=c1cc(oc2c(cccc12)-c1ccccc1)N1CCNCC1	PTGFR	No interaction	Interaction	Interaction	Interaction	0.06	0.02	0.0392157	0.0397386	3
JNJ-10191584	CN1CCN(CC1)C(=O)c1nc2ccc(Cl)cc2[nH]1	PTGER3	No interaction	Interaction	Interaction	Interaction	0.06	0.02	0.0392157	0.0397386	3
JNJ-10191584	CN1CCN(CC1)C(=O)c1nc2ccc(Cl)cc2[nH]1	PTGER2	No interaction	Interaction	Interaction	Interaction	0.06	0.02	0.0392157	0.0397386	3
TWS-119	Nc1cccc(c1)-c1cc2c(Oc3cccc(O)c3)ncnc2[nH]1	PTGER2	No interaction	Interaction	Interaction	Interaction	0.06	0.02	0.0392157	0.0397386	3
TWS-119	Nc1cccc(c1)-c1cc2c(Oc3cccc(O)c3)ncnc2[nH]1	PTGIR	No interaction	Interaction	Interaction	Interaction	0.06	0.02	0.0392157	0.0397386	3
fluticasone-propionate	CCC(=O)O[C@@]1([C@H](C)C[C@H]2[C@@H]3C[C@H](F)C4=CC(=O)C=C[C@]4(C)[C@@]3(F)[C@@H](O)C[C@]12C)C(=O)SCF	PIK3CG	No interaction	Interaction	Interaction	Interaction	0.06	0.02	0.0392157	0.0397386	3
estradiol-valerate	CCCCC(=O)O[C@H]1CCC2C3CCc4cc(O)ccc4C3CC[C@]12C	PIK3CG	No interaction	Interaction	Interaction	Interaction	0.06	0.02	0.0392157	0.0397386	3
RS-102221	COc1cc(OC)c(cc1NS(=O)(=O)c1ccc(cc1)C(F)(F)F)C(=O)CCCCN1CCC2(CC1)NC(=O)NC2=O	PIK3CG	No interaction	Interaction	Interaction	Interaction	0.06	0.02	0.0392157	0.0397386	3
chenodeoxycholic-acid	C[C@H](CCC(O)=O)[C@H]1CC[C@H]2[C@@H]3[C@H](O)C[C@@H]4C[C@H](O)CC[C@]4(C)[C@H]3CC[C@]12C	GSK3A	No interaction	Interaction	Interaction	Interaction	0.06	0.02	0.0392157	0.0397386	3
pheniramine	CN(C)CCC(c1ccccc1)c1ccccn1	GSK3A	No interaction	Interaction	Interaction	Interaction	0.06	0.02	0.0392157	0.0397386	3
JNJ-10191584	CN1CCN(CC1)C(=O)c1nc2ccc(Cl)cc2[nH]1	GSK3B	No interaction	Interaction	Interaction	Interaction	0.06	0.02	0.0392157	0.0397386	3
LY-456236	COc1ccc(Nc2ncnc3ccc(OC)cc23)cc1	XIAP	No interaction	Interaction	Interaction	Interaction	0.06	0.02	0.0392157	0.0397386	3
SB-408124	CN(C)c1ccc(NC(=O)Nc2cc(C)nc3c(F)cc(F)cc23)cc1	RELA	No interaction	Interaction	Interaction	Interaction	0.06	0.02	0.0392157	0.0397386	3
gossypol	CC(C)c1c(O)c(O)c(C=O)c2c(O)c(c(C)cc12)-c1c(C)cc2c(C(C)C)c(O)c(O)c(C=O)c2c1O	HTR4	No interaction	Interaction	Interaction	Interaction	0.06	0.02	0.0392157	0.0397386	3
flavoxate	Cc1c(oc2c(cccc2c1=O)C(=O)OCCN1CCCCC1)-c1ccccc1	HTR4	No interaction	Interaction	Interaction	Interaction	0.06	0.02	0.0392157	0.0397386	3
KU-55933	O=c1cc(oc(c1)-c1cccc2Sc3ccccc3Sc12)N1CCOCC1	ESR2	No interaction	Interaction	Interaction	Interaction	0.06	0.02	0.0392157	0.0397386	3
JLK-6	COc1oc(=O)c2cc(N)ccc2c1Cl	SLC7A11	No interaction	Interaction	Interaction	Interaction	0.06	0.02	0.0392157	0.0397386	3
CGP-52411	O=C1NC(=O)c2cc(Nc3ccccc3)c(Nc3ccccc3)cc12	CAMK2A	No interaction	Interaction	Interaction	Interaction	0.06	0.02	0.0392157	0.0397386	3
TTNPB	CC(=Cc1ccc(cc1)C(=O)O)c2ccc3c(c2)C(C)(C)CCC3(C)C	PIK3CD	No interaction	Interaction	Interaction	Interaction	0.04	0.04	0.0392157	0.0397386	3
erlotinib	COCCOc1cc2ncnc(Nc3cccc(c3)C#C)c2cc1OCCOC	PIK3CD	No interaction	Interaction	Interaction	Interaction	0.04	0.04	0.0392157	0.0397386	3
GW-311616	CC(C)C1[C@H]2[C@@H](CCN2C(=O)/C=C/CN3CCCCC3)N(C1=O)S(=O)(=O)C	CHEK1	No interaction	Interaction	Interaction	Interaction	0.04	0.04	0.0392157	0.0397386	3
luzindole	CC(=O)NCCc1c(Cc2ccccc2)[nH]c2ccccc12	CHUK	No interaction	Interaction	Interaction	Interaction	0.04	0.04	0.0392157	0.0397386	3
tyrphostin-AG-99	NC(=O)C(=C\c1ccc(O)c(O)c1)\C#N	BIRC5	No interaction	Interaction	Interaction	Interaction	0.04	0.04	0.0392157	0.0397386	3
nicotinamide	NC(=O)c1cccnc1	NFATC1	No interaction	Interaction	Interaction	Interaction	0.04	0.04	0.0392157	0.0397386	3
SB-222200	CC[C@H](NC(=O)c1c(C)c(nc2ccccc12)-c1ccccc1)c1ccccc1	FOS	No interaction	Interaction	Interaction	Interaction	0.04	0.04	0.0392157	0.0397386	3
masitinib	CN1CCN(Cc2ccc(cc2)C(=O)Nc2ccc(C)c(Nc3nc(cs3)-c3cccnc3)c2)CC1	LTF	No interaction	Interaction	Interaction	Interaction	0.04	0.04	0.0392157	0.0397386	3
LY-288513	Brc1ccc(NC(=O)N2NC(=O)[C@H]([C@@H]2c2ccccc2)c2ccccc2)cc1	TP53	No interaction	Interaction	Interaction	Interaction	0.04	0.04	0.0392157	0.0397386	3
RS-504393	Cc1oc(nc1CCN1CCC2(CC1)OC(=O)Nc1ccc(C)cc21)-c1ccccc1	JUN	No interaction	Interaction	Interaction	Interaction	0.04	0.04	0.0392157	0.0397386	3
KF-38789	COc1ccc(C2CC(=NCCS2)c2c(O)cc(C)oc2=O)c(OC)c1	HSP90AA1	No interaction	Interaction	Interaction	Interaction	0.04	0.04	0.0392157	0.0397386	3
AS-703026	OC[C@@H](O)CNC(=O)c1ccncc1Nc1ccc(I)cc1F	HSP90AA1	No interaction	Interaction	Interaction	Interaction	0.04	0.04	0.0392157	0.0397386	3
midostaurin	CO[C@@H]1[C@@H](C[C@H]2O[C@]1(C)n1c3ccccc3c3c4CNC(=O)c4c4c5ccccc5n2c4c13)N(C)C(=O)c1ccccc1	CHRM2	No interaction	Interaction	Interaction	Interaction	0.04	0.04	0.0392157	0.0397386	3
GW-501516	Cc1nc(sc1CSc1ccc(OCC(O)=O)c(C)c1)-c1ccc(cc1)C(F)(F)F	ADORA3	No interaction	Interaction	Interaction	Interaction	0.04	0.04	0.0392157	0.0397386	3
leflunomide	Cc1oncc1C(=O)Nc1ccc(cc1)C(F)(F)F	ADORA3	No interaction	Interaction	Interaction	Interaction	0.04	0.04	0.0392157	0.0397386	3
PD-173074	CCN(CC)CCCCNc1ncc2cc(-c3cc(OC)cc(OC)c3)c(NC(=O)NC(C)(C)C)nc2n1	ADORA3	No interaction	Interaction	Interaction	Interaction	0.04	0.04	0.0392157	0.0397386	3
remoxipride	CCN1CCC[C@H]1CNC(=O)c1c(OC)ccc(Br)c1OC	ADORA3	No interaction	Interaction	Interaction	Interaction	0.04	0.04	0.0392157	0.0397386	3
BIX-02188	Clc1ccc(Cl)c(SCC(=O)N\N=C\c2ccc[nH]2)c1	ADORA3	No interaction	Interaction	Interaction	Interaction	0.04	0.04	0.0392157	0.0397386	3
neratinib	CCOc1cc2ncc(C#N)c(Nc3ccc(OCc4ccccn4)c(Cl)c3)c2cc1NC(=O)\C=C\CN(C)C	RARA	No interaction	Interaction	Interaction	Interaction	0.04	0.04	0.0392157	0.0397386	3
luzindole	CC(=O)NCCc1c(Cc2ccccc2)[nH]c2ccccc12	CCL2	No interaction	Interaction	Interaction	Interaction	0.04	0.04	0.0392157	0.0397386	3
canertinib	Fc1ccc(Nc2ncnc3cc(OCCCN4CCOCC4)c(NC(=O)C=C)cc23)cc1Cl	CCL2	No interaction	Interaction	Interaction	Interaction	0.04	0.04	0.0392157	0.0397386	3
VX-745	Fc1ccc(Sc2ccc3c(-c4c(Cl)cccc4Cl)c(=O)ncn3n2)c(F)c1	CCL2	No interaction	Interaction	Interaction	Interaction	0.04	0.04	0.0392157	0.0397386	3
PHA-793887	CC(C)CC(=O)Nc1n[nH]c2c1CN(C(=O)C1CCN(C)CC1)C2(C)C	ATF2	No interaction	Interaction	Interaction	Interaction	0.04	0.04	0.0392157	0.0397386	3
saracatinib	CN1CCN(CCOc2cc(OC3CCOCC3)c3c(Nc4c5OCOc5ccc4Cl)ncnc3c2)CC1	PRKACA	No interaction	Interaction	Interaction	Interaction	0.04	0.04	0.0392157	0.0397386	3
chenodeoxycholic-acid	C[C@H](CCC(O)=O)[C@H]1CC[C@H]2[C@@H]3[C@H](O)C[C@@H]4C[C@H](O)CC[C@]4(C)[C@H]3CC[C@]12C	ADRA2B	No interaction	Interaction	Interaction	Interaction	0.04	0.04	0.0392157	0.0397386	3
chenodeoxycholic-acid	C[C@H](CCC(O)=O)[C@H]1CC[C@H]2[C@@H]3[C@H](O)C[C@@H]4C[C@H](O)CC[C@]4(C)[C@H]3CC[C@]12C	ADRA2C	No interaction	Interaction	Interaction	Interaction	0.04	0.04	0.0392157	0.0397386	3
GW-583340	CS(=O)(=O)CCNCc1nc(cs1)-c1ccc2ncnc(Nc3ccc(OCc4cccc(F)c4)c(Cl)c3)c2c1	ATF4	No interaction	Interaction	Interaction	Interaction	0.04	0.04	0.0392157	0.0397386	3
spironolactone	CC(=O)S[C@@H]1CC2=CC(=O)CC[C@]2(C)[C@H]2CC[C@@]3(C)[C@@H](CC[C@@]33CCC(=O)O3)[C@H]12	ATF6	No interaction	Interaction	Interaction	Interaction	0.04	0.04	0.0392157	0.0397386	3
NPC-15199	CC(C)CC(NC(=O)OCC1c2ccccc2-c3ccccc13)C(=O)O	ATF6	No interaction	Interaction	Interaction	Interaction	0.04	0.04	0.0392157	0.0397386	3
H-89	Brc1ccc(\C=C\CNCCNS(=O)(=O)c2cccc3cnccc23)cc1	CNR1	No interaction	Interaction	Interaction	Interaction	0.04	0.04	0.0392157	0.0397386	3
midostaurin	CO[C@@H]1[C@@H](C[C@H]2O[C@]1(C)n1c3ccccc3c3c4CNC(=O)c4c4c5ccccc5n2c4c13)N(C)C(=O)c1ccccc1	DRD1	No interaction	Interaction	Interaction	Interaction	0.04	0.04	0.0392157	0.0397386	3
lidocaine	CCN(CC)CC(=O)Nc1c(C)cccc1C	DRD4	No interaction	Interaction	Interaction	Interaction	0.04	0.04	0.0392157	0.0397386	3
LY-225910	CC(C)Oc1cccc(c1)-n1c(CCc2c[nH]c3ccc(Br)cc23)nc2ccccc2c1=O	DRD5	No interaction	Interaction	Interaction	Interaction	0.04	0.04	0.0392157	0.0397386	3
ZD-7155	CCc1cc2N(Cc3ccc(cc3)-c3ccccc3-c3nnn[nH]3)C(=O)CCc2c(CC)n1	DRD5	No interaction	Interaction	Interaction	Interaction	0.04	0.04	0.0392157	0.0397386	3
remoxipride	CCN1CCC[C@H]1CNC(=O)c1c(OC)ccc(Br)c1OC	DRD5	No interaction	Interaction	Interaction	Interaction	0.04	0.04	0.0392157	0.0397386	3
cediranib	COc1cc2c(Oc3ccc4[nH]c(C)cc4c3F)ncnc2cc1OCCCN1CCCC1	DRD5	No interaction	Interaction	Interaction	Interaction	0.04	0.04	0.0392157	0.0397386	3
tripelennamine	CN(C)CCN(Cc1ccccc1)c1ccccn1	HTR1B	No interaction	Interaction	Interaction	Interaction	0.04	0.04	0.0392157	0.0397386	3
L-733060	FC(F)(F)c1cc(CO[C@H]2CCCN[C@H]2c2ccccc2)cc(c1)C(F)(F)F	HTR1B	No interaction	Interaction	Interaction	Interaction	0.04	0.04	0.0392157	0.0397386	3
chenodeoxycholic-acid	C[C@H](CCC(O)=O)[C@H]1CC[C@H]2[C@@H]3[C@H](O)C[C@@H]4C[C@H](O)CC[C@]4(C)[C@H]3CC[C@]12C	HTR2A	No interaction	Interaction	Interaction	Interaction	0.04	0.04	0.0392157	0.0397386	3
cediranib	COc1cc2c(Oc3ccc4[nH]c(C)cc4c3F)ncnc2cc1OCCCN1CCCC1	ADORA2A	No interaction	Interaction	Interaction	Interaction	0.04	0.04	0.0392157	0.0397386	3
PD-173074	CCN(CC)CCCCNc1ncc2cc(-c3cc(OC)cc(OC)c3)c(NC(=O)NC(C)(C)C)nc2n1	ADORA2B	No interaction	Interaction	Interaction	Interaction	0.04	0.04	0.0392157	0.0397386	3
YM-298198	CN(C1CCCCC1)C(=O)c1sc2nc3ccc(N)cc3n2c1C	ADORA2B	No interaction	Interaction	Interaction	Interaction	0.04	0.04	0.0392157	0.0397386	3
PLX-4720	CCCS(=O)(=O)Nc1ccc(F)c(C(=O)c2c[nH]c3ncc(Cl)cc23)c1F	WEE1	No interaction	Interaction	Interaction	Interaction	0.04	0.04	0.0392157	0.0397386	3
GW-501516	Cc1nc(sc1CSc1ccc(OCC(O)=O)c(C)c1)-c1ccc(cc1)C(F)(F)F	ADORA1	No interaction	Interaction	Interaction	Interaction	0.04	0.04	0.0392157	0.0397386	3
leflunomide	Cc1oncc1C(=O)Nc1ccc(cc1)C(F)(F)F	ADORA1	No interaction	Interaction	Interaction	Interaction	0.04	0.04	0.0392157	0.0397386	3
PD-173074	CCN(CC)CCCCNc1ncc2cc(-c3cc(OC)cc(OC)c3)c(NC(=O)NC(C)(C)C)nc2n1	ADORA1	No interaction	Interaction	Interaction	Interaction	0.04	0.04	0.0392157	0.0397386	3
remoxipride	CCN1CCC[C@H]1CNC(=O)c1c(OC)ccc(Br)c1OC	ADORA1	No interaction	Interaction	Interaction	Interaction	0.04	0.04	0.0392157	0.0397386	3
BIX-02188	Clc1ccc(Cl)c(SCC(=O)N\N=C\c2ccc[nH]2)c1	ADORA1	No interaction	Interaction	Interaction	Interaction	0.04	0.04	0.0392157	0.0397386	3
iloprost	CC#CCC(C)[C@H](O)\C=C\[C@H]1[C@H](O)C[C@@H]2C\C(C[C@H]12)=C/CCCC(O)=O	HTR1F	No interaction	Interaction	Interaction	Interaction	0.04	0.04	0.0392157	0.0397386	3
SANT-1	Cc1nn(c(C)c1C=NN2CCN(Cc3ccccc3)CC2)c4ccccc4	HTR7	No interaction	Interaction	Interaction	Interaction	0.04	0.04	0.0392157	0.0397386	3
midostaurin	CO[C@@H]1[C@@H](C[C@H]2O[C@]1(C)n1c3ccccc3c3c4CNC(=O)c4c4c5ccccc5n2c4c13)N(C)C(=O)c1ccccc1	ADRA1B	No interaction	Interaction	Interaction	Interaction	0.04	0.04	0.0392157	0.0397386	3
lidocaine	CCN(CC)CC(=O)Nc1c(C)cccc1C	DRD3	No interaction	Interaction	Interaction	Interaction	0.04	0.04	0.0392157	0.0397386	3
alvocidib	CN1CC[C@@H]([C@H](O)C1)c1c(O)cc(O)c2c1oc(cc2=O)-c1ccccc1Cl	DRD3	No interaction	Interaction	Interaction	Interaction	0.04	0.04	0.0392157	0.0397386	3
L-733060	FC(F)(F)c1cc(CO[C@H]2CCCN[C@H]2c2ccccc2)cc(c1)C(F)(F)F	DRD3	No interaction	Interaction	Interaction	Interaction	0.04	0.04	0.0392157	0.0397386	3
TWS-119	Nc1cccc(c1)-c1cc2c(Oc3cccc(O)c3)ncnc2[nH]1	OPRK1	No interaction	Interaction	Interaction	Interaction	0.04	0.04	0.0392157	0.0397386	3
isotretinoin	CC(/C=C/C1=C(C)CCCC1(C)C)=C\C=C\C(C)=C/C(O)=O	PIK3CA	No interaction	Interaction	Interaction	Interaction	0.04	0.04	0.0392157	0.0397386	3
TTNPB	CC(=Cc1ccc(cc1)C(=O)O)c2ccc3c(c2)C(C)(C)CCC3(C)C	PIK3CA	No interaction	Interaction	Interaction	Interaction	0.04	0.04	0.0392157	0.0397386	3
GP-2a	Cc1ccc-2c(Cc3c(nn(c-23)-c2ccc(Cl)cc2Cl)C(=O)NC2CCCCC2)c1	PIK3CA	No interaction	Interaction	Interaction	Interaction	0.04	0.04	0.0392157	0.0397386	3
alvocidib	CN1CC[C@@H]([C@H](O)C1)c1c(O)cc(O)c2c1oc(cc2=O)-c1ccccc1Cl	PIK3CA	No interaction	Interaction	Interaction	Interaction	0.04	0.04	0.0392157	0.0397386	3
midostaurin	CO[C@@H]1[C@@H](C[C@H]2O[C@]1(C)n1c3ccccc3c3c4CNC(=O)c4c4c5ccccc5n2c4c13)N(C)C(=O)c1ccccc1	PIK3CA	No interaction	Interaction	Interaction	Interaction	0.04	0.04	0.0392157	0.0397386	3
erlotinib	COCCOc1cc2ncnc(Nc3cccc(c3)C#C)c2cc1OCCOC	PIK3CA	No interaction	Interaction	Interaction	Interaction	0.04	0.04	0.0392157	0.0397386	3
cholic-acid	C[C@H](CCC(O)=O)[C@H]1CC[C@H]2[C@@H]3[C@H](O)C[C@@H]4C[C@H](O)CC[C@]4(C)[C@H]3C[C@H](O)[C@]12C	PIK3CG	No interaction	Interaction	Interaction	Interaction	0.04	0.04	0.0392157	0.0397386	3
TTNPB	CC(=Cc1ccc(cc1)C(=O)O)c2ccc3c(c2)C(C)(C)CCC3(C)C	PIK3CG	No interaction	Interaction	Interaction	Interaction	0.04	0.04	0.0392157	0.0397386	3
IRL-2500	CN(C(Cc1ccc(cc1)c2ccccc2)C(=O)NC(Cc3c[nH]c4ccccc34)C(=O)O)C(=O)c5cc(C)cc(C)c5	PIK3CG	No interaction	Interaction	Interaction	Interaction	0.04	0.04	0.0392157	0.0397386	3
erlotinib	COCCOc1cc2ncnc(Nc3cccc(c3)C#C)c2cc1OCCOC	PIK3CG	No interaction	Interaction	Interaction	Interaction	0.04	0.04	0.0392157	0.0397386	3
JNJ-10191584	CN1CCN(CC1)C(=O)c1nc2ccc(Cl)cc2[nH]1	CDK8	No interaction	Interaction	Interaction	Interaction	0.04	0.04	0.0392157	0.0397386	3
zibotentan	COc1nc(C)cnc1NS(=O)(=O)c1cccnc1-c1ccc(cc1)-c1nnco1	PLCB2	No interaction	Interaction	Interaction	Interaction	0.04	0.04	0.0392157	0.0397386	3
tripelennamine	CN(C)CCN(Cc1ccccc1)c1ccccn1	HTR4	No interaction	Interaction	Interaction	Interaction	0.04	0.04	0.0392157	0.0397386	3
KU-55933	O=c1cc(oc(c1)-c1cccc2Sc3ccccc3Sc12)N1CCOCC1	HTR4	No interaction	Interaction	Interaction	Interaction	0.04	0.04	0.0392157	0.0397386	3
MEK1-2-inhibitor	N\C(Sc1ccc(N)cc1)=C(\C#N)c1ccccc1C(F)(F)F	SLC7A11	No interaction	Interaction	Interaction	Interaction	0.04	0.04	0.0392157	0.0397386	3
GR-235	C\C=C1/C(=O)C[C@H]2[C@@H]3CCC4=CC(=O)CC[C@]4(C)[C@H]3CC[C@]12C	PIK3CD	No interaction	Interaction	Interaction	Interaction	0.02	0.06	0.0392157	0.0397386	3
BIX-02188	Clc1ccc(Cl)c(SCC(=O)N\N=C\c2ccc[nH]2)c1	LTF	No interaction	Interaction	Interaction	Interaction	0.02	0.06	0.0392157	0.0397386	3
masitinib	CN1CCN(Cc2ccc(cc2)C(=O)Nc2ccc(C)c(Nc3nc(cs3)-c3cccnc3)c2)CC1	ESR1	No interaction	Interaction	Interaction	Interaction	0.02	0.06	0.0392157	0.0397386	3
pheniramine	CN(C)CCC(c1ccccc1)c1ccccn1	TP53	No interaction	Interaction	Interaction	Interaction	0.02	0.06	0.0392157	0.0397386	3
lypressin	NCCCC[C@H](NC(=O)[C@@H]1CCCN1C(=O)[C@@H]1CSSC[C@H](N)C(=O)N[C@@H](Cc2ccc(O)cc2)C(=O)N[C@@H](Cc2ccccc2)C(=O)N[C@@H](CCC(N)=O)C(=O)N[C@@H](CC(N)=O)C(=O)N1)C(=O)NCC(N)=O	TP53	No interaction	Interaction	Interaction	Interaction	0.02	0.06	0.0392157	0.0397386	3
brimonidine	Brc1c(NC2=NCCN2)ccc2nccnc12	HSP90AA1	No interaction	Interaction	Interaction	Interaction	0.02	0.06	0.0392157	0.0397386	3
formoterol	COc1ccc(C[C@H](C)NC[C@@H](O)c2ccc(O)c(NC=O)c2)cc1	ADORA3	No interaction	Interaction	Interaction	Interaction	0.02	0.06	0.0392157	0.0397386	3
L-733060	FC(F)(F)c1cc(CO[C@H]2CCCN[C@H]2c2ccccc2)cc(c1)C(F)(F)F	ADORA3	No interaction	Interaction	Interaction	Interaction	0.02	0.06	0.0392157	0.0397386	3
quizartinib	CC(C)(C)c1cc(NC(=O)Nc2ccc(cc2)-c2cn3c(n2)sc2cc(OCCN4CCOCC4)ccc32)no1	RARA	No interaction	Interaction	Interaction	Interaction	0.02	0.06	0.0392157	0.0397386	3
Ro-08-2750	Cc1cc2nc3c(nc(=O)[nH]c3=O)n(C)c2cc1C=O	CCL2	No interaction	Interaction	Interaction	Interaction	0.02	0.06	0.0392157	0.0397386	3
saracatinib	CN1CCN(CCOc2cc(OC3CCOCC3)c3c(Nc4c5OCOc5ccc4Cl)ncnc3c2)CC1	CCNB1	No interaction	Interaction	Interaction	Interaction	0.02	0.06	0.0392157	0.0397386	3
chenodeoxycholic-acid	C[C@H](CCC(O)=O)[C@H]1CC[C@H]2[C@@H]3[C@H](O)C[C@@H]4C[C@H](O)CC[C@]4(C)[C@H]3CC[C@]12C	BRAF	No interaction	Interaction	Interaction	Interaction	0.02	0.06	0.0392157	0.0397386	3
PD-173074	CCN(CC)CCCCNc1ncc2cc(-c3cc(OC)cc(OC)c3)c(NC(=O)NC(C)(C)C)nc2n1	PLCG1	No interaction	Interaction	Interaction	Interaction	0.02	0.06	0.0392157	0.0397386	3
PHTPP	Oc1ccc(cc1)-c1c(nn2c(cc(nc12)C(F)(F)F)C(F)(F)F)-c1ccccc1	PLCG1	No interaction	Interaction	Interaction	Interaction	0.02	0.06	0.0392157	0.0397386	3
TAK-715	CCc1nc(c(s1)-c1ccnc(NC(=O)c2ccccc2)c1)-c1cccc(C)c1	CNR1	No interaction	Interaction	Interaction	Interaction	0.02	0.06	0.0392157	0.0397386	3
formoterol	COc1ccc(C[C@H](C)NC[C@@H](O)c2ccc(O)c(NC=O)c2)cc1	ADORA2A	No interaction	Interaction	Interaction	Interaction	0.02	0.06	0.0392157	0.0397386	3
YM-155	COCC[n+]1c(C)n(Cc2cnccn2)c2c1C(=O)c1ccccc1C2=O	ADORA2A	No interaction	Interaction	Interaction	Interaction	0.02	0.06	0.0392157	0.0397386	3
pseudoephedrine	CN[C@@H](C)[C@@H](O)c1ccccc1	ADORA2B	No interaction	Interaction	Interaction	Interaction	0.02	0.06	0.0392157	0.0397386	3
valsartan	CCCCC(=O)N(Cc1ccc(cc1)-c1ccccc1-c1nn[nH]n1)[C@@H](C(C)C)C(O)=O	TACR3	No interaction	Interaction	Interaction	Interaction	0.02	0.06	0.0392157	0.0397386	3
motesanib	CC1(C)CNc2cc(NC(=O)c3cccnc3NCc3ccncc3)ccc12	ADORA1	No interaction	Interaction	Interaction	Interaction	0.02	0.06	0.0392157	0.0397386	3
formoterol	COc1ccc(C[C@H](C)NC[C@@H](O)c2ccc(O)c(NC=O)c2)cc1	ADORA1	No interaction	Interaction	Interaction	Interaction	0.02	0.06	0.0392157	0.0397386	3
L-733060	FC(F)(F)c1cc(CO[C@H]2CCCN[C@H]2c2ccccc2)cc(c1)C(F)(F)F	ADORA1	No interaction	Interaction	Interaction	Interaction	0.02	0.06	0.0392157	0.0397386	3
Ro-08-2750	Cc1cc2nc3c(nc(=O)[nH]c3=O)n(C)c2cc1C=O	CCR2	No interaction	Interaction	Interaction	Interaction	0.02	0.06	0.0392157	0.0397386	3
